## Supplementary material for "GenomeCompendium: A database for the integrated analysis of repeats, assembly quality and functional content of complete prokaryotic genomes": TableS1 (part 103 of 201)

### Sheet: GenomeCompendium_Database (continued)
Refseq/Genbank	Assembly_Accession	Assembly_Name	Biosample	Organism(NCBI)	Taxon_ID(NCBI)	Strain	Annotation_Date	Assembly(Year)	Assembly_Date	Assembly_Method	Chromosomes(Count)	Plasmids(Count)	Contig(Count)	Contig_Accessions	Total_Genome_Size(bp)	Total_Sequence_Length	Max_Plasmid_Length	Plasmid_Flag	Topology	Genome_Coverage	Genome_Description	Reference_Used	Reason_excluded_from_Refseq	QualityControl_Flag	Sequencing_Platform	Sequencing_Strategy	Reference_or_DeNovo	In_NAR2018_Study	HasN	Non_ATGCN_Content	Total_Genes	Total_CDS	Coding_CDS	Total_Pseudogenes	rRNA(Count)	tRNA(Count)	ncRNA(Count)	Repeats(Count)	Longest_Repeat(bp)	Koren_Class	Total_Repeat_Length(bp)	Interspersed_Repeat(Count)	Interspersed_Repeat_Max(bp)	Interspersed_Repeat_Median(bp)	Tandem_Repeats(Count)	Tandem_Repeat_Max(bp)	Tandem_Repeat_Median(bp)	TIR(Count)	TIR_Max(bp)	TIR_Median(bp)	TDR(Count)	TDR_Max(bp)	TDR_Median(bp)	Repeat_Region_Content	Long_Repeat_Over_7000bp	Longest_Type	TIR_Present_Binary	Domain(NCBI)	Phylum(NCBI)	Class(NCBI)	Order(NCBI)	Family(NCBI)	Genus(NCBI)	Species(NCBI)	Species_defined(NCBI)	Domain_GTDB	Phylum_GTDB	Class_GTDB	Order_GTDB	Family_GTDB	Genus_GTDB	Species_GTDB	16SrRNAs(Count)	Partial_16SrRNAs(Count)	Lengths_16SrRNAs	16SrRNA_Contig_Locations	16SrRNA_Start_Locations	16SrRNA_Stop_Locations	16SrRNA_Strands	Pairwise_Similarity(min)	Biosynthetic_Clusters	Biosynthetic_Cluster(Value)	BGC_Regions_Coordinates	BGC_Regions_Genes(Value)	BGC_Identified_Detail	BGCs_Grouped	ProtoClutsers_Grouped	ProtoClusters_Total(Count)	ProGenomes_Link	StrainSelect_BRC
Refseq	GCF_017301655.1	ASM1730165v1	SAMN16598359	Xanthomonas translucens pv. translucens	134875	XtKm33	2023-04-05	2021	2021-03-08	Flye v2.5	1	0	1	NZ_CP064002.1	4626215	4626215	-	False	c	593x	Xanthomonas translucens pv. translucens strain XtKm33 chromosome, complete genome	-	-	FALSE	ONT	long_read_only	de_novo	FALSE	False	False	4002	3939	3736	203	2, 2, 2 (5S, 16S, 23S)	53	4	100	44409	3	223793	93	44409	1242	7	1632	1010	0	0	0	0	0	0	0.04837	TRUE	interspersed	FALSE	Bacteria	Pseudomonadota	Gammaproteobacteria	Lysobacterales	Lysobacteraceae	Xanthomonas	Xanthomonas translucens	Xanthomonas translucens	Bacteria	Pseudomonadota	Gammaproteobacteria	Xanthomonadales	Xanthomonadaceae	Xanthomonas_A	Xanthomonas_A translucens	2	-	1545/1544	NZ_CP064002.1/NZ_CP064002.1	75852/346355	77397/347899	-1/-1	99.6	NZ_CP064002_Region1:{NRPS}/NZ_CP064002_Region2:{arylpolyene}/NZ_CP064002_Region3:{atropopeptide}/NZ_CP064002_Region4:{NI-siderophore}/NZ_CP064002_Region5:{terpene}/NZ_CP064002_Region6:{RiPP-like}/NZ_CP064002_Region7:{T3PKS+NRPS}/NZ_CP064002_Region8:{terpene-precursor}/NZ_CP064002_Region9:{redox-cofactor}	NZ_CP064002_Region1:{1}/NZ_CP064002_Region2:{1}/NZ_CP064002_Region3:{1}/NZ_CP064002_Region4:{1}/NZ_CP064002_Region5:{1}/NZ_CP064002_Region6:{1}/NZ_CP064002_Region7:{2}/NZ_CP064002_Region8:{1}/NZ_CP064002_Region9:{1}	NZ_CP064002_Region1:{80008-124003}/NZ_CP064002_Region2:{688149-729477}/NZ_CP064002_Region3:{1642684-1663724}/NZ_CP064002_Region4:{1753154-1785968}/NZ_CP064002_Region5:{1960048-1982797}/NZ_CP064002_Region6:{2294324-2305199}/NZ_CP064002_Region7:{2804264-2904847}/NZ_CP064002_Region8:{3605759-3626640}/NZ_CP064002_Region9:{3902869-3925023}	NZ_CP064002_Region1:{40}/NZ_CP064002_Region2:{29}/NZ_CP064002_Region3:{20}/NZ_CP064002_Region4:{25}/NZ_CP064002_Region5:{16}/NZ_CP064002_Region6:{13}/NZ_CP064002_Region7:{38}/NZ_CP064002_Region8:{16}/NZ_CP064002_Region9:{16}	NZ_CP064002_Region1:{-}/NZ_CP064002_Region2:{BGC0000840.5[9]||BGC0001285.5[2]||BGC0000837.4[2]||BGC0000836.5[2]}/NZ_CP064002_Region3:{-}/NZ_CP064002_Region4:{BGC0001408.5[6]||BGC0002527.2[6]||BGC0000947.5[3]||BGC0000946.5[2]}/NZ_CP064002_Region5:{BGC0001605.3[8]}/NZ_CP064002_Region6:{-}/NZ_CP064002_Region7:{BGC0001363.5[7]||BGC0002503.3[5]||BGC0001608.4[4]||BGC0000385.5[5]||BGC0000464.5[4]||BGC0002719.2[4]||BGC0002351.3[4]||BGC0001178.5[6]||BGC0002521.3[4]||BGC0000290.5[5]||BGC0001233.5[5]||BGC0000311.6[5]||BGC0000440.5[5]||BGC0000441.4[5]||BGC0002344.2[5]||BGC0001807.4[4]||BGC0000418.5[5]||BGC0000289.5[5]||BGC0002326.2[3]||BGC0002522.3[3]||BGC0002048.3[3]||BGC0001980.3[3]||BGC0000305.5[3]||BGC0001509.5[3]||BGC0000398.5[3]||BGC0000399.5[3]||BGC0000411.5[3]||BGC0002034.3[3]||BGC0001635.4[4]||BGC0001183.5[3]||BGC0000419.5[4]||BGC0001148.5[3]||BGC0001459.5[4]||BGC0001460.5[4]||BGC0001955.4[4]||BGC0001462.5[4]||BGC0001461.5[4]||BGC0002314.3[4]||BGC0002379.3[3]||BGC0001312.5[3]||BGC0002126.3[3]||BGC0001207.5[3]||BGC0002768.2[3]||BGC0000344.5[3]||BGC0001629.3[3]||BGC0001066.5[3]||BGC0001819.3[3]||BGC0002671.2[3]||BGC0000455.6[3]||BGC0002092.3[2]}/NZ_CP064002_Region8:{-}/NZ_CP064002_Region9:{BGC0001100.5[2]}	BGC0000289.5/BGC0000290.5/BGC0000305.5/BGC0000311.6/BGC0000344.5/BGC0000385.5/BGC0000398.5/BGC0000399.5/BGC0000411.5/BGC0000418.5/BGC0000419.5/BGC0000440.5/BGC0000441.4/BGC0000455.6/BGC0000464.5/BGC0000836.5/BGC0000837.4/BGC0000840.5/BGC0000946.5/BGC0000947.5/BGC0001066.5/BGC0001100.5/BGC0001148.5/BGC0001178.5/BGC0001183.5/BGC0001207.5/BGC0001233.5/BGC0001285.5/BGC0001312.5/BGC0001363.5/BGC0001408.5/BGC0001459.5/BGC0001460.5/BGC0001461.5/BGC0001462.5/BGC0001509.5/BGC0001605.3/BGC0001608.4/BGC0001629.3/BGC0001635.4/BGC0001807.4/BGC0001819.3/BGC0001955.4/BGC0001980.3/BGC0002034.3/BGC0002048.3/BGC0002092.3/BGC0002126.3/BGC0002314.3/BGC0002326.2/BGC0002344.2/BGC0002351.3/BGC0002379.3/BGC0002503.3/BGC0002521.3/BGC0002522.3/BGC0002527.2/BGC0002671.2/BGC0002719.2/BGC0002768.2	(NRPS)x2/arylpolyene/atropopeptide/NI-siderophore/redox-cofactor/RiPP-like/T3PKS/terpene/terpene-precursor	10	https://progenomes.embl.de/genome.cgi?gtdb_id=GCA_017301655.1	-
Refseq	GCF_017301675.1	ASM1730167v1	SAMN16598358	Xanthomonas translucens pv. translucens	134875	XtKm9	2023-04-05	2021	2021-03-08	Flye v2.5	1	0	1	NZ_CP064003.1	4689955	4689955	-	False	c	484x	Xanthomonas translucens pv. translucens strain XtKm9 chromosome, complete genome	-	-	FALSE	ONT	long_read_only	de_novo	FALSE	False	False	4055	3991	3810	181	2, 2, 2 (5S, 16S, 23S)	54	4	135	5842	2	176504	127	5842	1257	8	1731	1013	0	0	0	0	0	0	0.03763	FALSE	interspersed	FALSE	Bacteria	Pseudomonadota	Gammaproteobacteria	Lysobacterales	Lysobacteraceae	Xanthomonas	Xanthomonas translucens	Xanthomonas translucens	Bacteria	Pseudomonadota	Gammaproteobacteria	Xanthomonadales	Xanthomonadaceae	Xanthomonas_A	Xanthomonas_A translucens	2	-	1542/1545	NZ_CP064003.1/NZ_CP064003.1	245/4016417	1787/4017962	1/-1	99.8	NZ_CP064003_Region1:{atropopeptide}/NZ_CP064003_Region2:{NI-siderophore}/NZ_CP064003_Region3:{terpene}/NZ_CP064003_Region4:{RiPP-like}/NZ_CP064003_Region5:{NRPS-like+NRPS+T3PKS}/NZ_CP064003_Region6:{terpene-precursor}/NZ_CP064003_Region7:{redox-cofactor}/NZ_CP064003_Region8:{arylpolyene}/NZ_CP064003_Region9:{NRPS}	NZ_CP064003_Region1:{1}/NZ_CP064003_Region2:{1}/NZ_CP064003_Region3:{1}/NZ_CP064003_Region4:{1}/NZ_CP064003_Region5:{3}/NZ_CP064003_Region6:{1}/NZ_CP064003_Region7:{1}/NZ_CP064003_Region8:{1}/NZ_CP064003_Region9:{1}	NZ_CP064003_Region1:{634779-655819}/NZ_CP064003_Region2:{716060-748874}/NZ_CP064003_Region3:{840016-862765}/NZ_CP064003_Region4:{1163007-1173882}/NZ_CP064003_Region5:{1943053-2041702}/NZ_CP064003_Region6:{2611174-2632055}/NZ_CP064003_Region7:{2913421-2935560}/NZ_CP064003_Region8:{4355399-4396727}/NZ_CP064003_Region9:{4643739-4687752}	NZ_CP064003_Region1:{18}/NZ_CP064003_Region2:{25}/NZ_CP064003_Region3:{16}/NZ_CP064003_Region4:{10}/NZ_CP064003_Region5:{40}/NZ_CP064003_Region6:{16}/NZ_CP064003_Region7:{16}/NZ_CP064003_Region8:{29}/NZ_CP064003_Region9:{37}	NZ_CP064003_Region1:{-}/NZ_CP064003_Region2:{BGC0001408.5[6]||BGC0002527.2[6]||BGC0000947.5[3]||BGC0000946.5[2]}/NZ_CP064003_Region3:{BGC0001605.3[8]}/NZ_CP064003_Region4:{-}/NZ_CP064003_Region5:{BGC0001363.5[6]||BGC0001608.4[5]||BGC0002503.3[4]||BGC0002326.2[3]||BGC0000464.5[3]||BGC0002048.3[3]||BGC0001178.5[6]||BGC0001233.5[6]||BGC0001807.4[5]||BGC0000385.5[3]||BGC0000311.6[5]||BGC0001955.4[5]||BGC0000440.5[5]||BGC0001183.5[4]||BGC0000441.4[5]||BGC0002344.2[5]||BGC0001635.4[5]||BGC0000289.5[5]||BGC0001460.5[5]||BGC0001462.5[5]||BGC0001461.5[5]||BGC0001148.5[4]||BGC0002521.3[3]||BGC0002092.3[2]||BGC0002351.3[2]||BGC0001312.5[2]||BGC0000290.5[4]||BGC0002314.3[4]||BGC0000455.6[4]||BGC0002126.3[3]||BGC0002034.3[3]||BGC0000419.5[4]||BGC0000418.5[4]||BGC0001459.5[4]||BGC0001509.5[2]||BGC0001980.3[2]||BGC0000305.5[2]||BGC0002719.2[2]||BGC0000398.5[2]||BGC0001842.4[2]||BGC0000399.5[2]||BGC0002379.3[2]||BGC0000411.5[2]||BGC0002522.3[2]||BGC0002044.2[2]||BGC0001650.4[2]||BGC0002755.2[2]||BGC0001066.5[3]||BGC0001819.3[3]||BGC0002671.2[3]}/NZ_CP064003_Region6:{-}/NZ_CP064003_Region7:{BGC0001100.5[2]}/NZ_CP064003_Region8:{BGC0000840.5[9]||BGC0001285.5[2]||BGC0000837.4[2]||BGC0000836.5[2]}/NZ_CP064003_Region9:{-}	BGC0000289.5/BGC0000290.5/BGC0000305.5/BGC0000311.6/BGC0000385.5/BGC0000398.5/BGC0000399.5/BGC0000411.5/BGC0000418.5/BGC0000419.5/BGC0000440.5/BGC0000441.4/BGC0000455.6/BGC0000464.5/BGC0000836.5/BGC0000837.4/BGC0000840.5/BGC0000946.5/BGC0000947.5/BGC0001066.5/BGC0001100.5/BGC0001148.5/BGC0001178.5/BGC0001183.5/BGC0001233.5/BGC0001285.5/BGC0001312.5/BGC0001363.5/BGC0001408.5/BGC0001459.5/BGC0001460.5/BGC0001461.5/BGC0001462.5/BGC0001509.5/BGC0001605.3/BGC0001608.4/BGC0001635.4/BGC0001650.4/BGC0001807.4/BGC0001819.3/BGC0001842.4/BGC0001955.4/BGC0001980.3/BGC0002034.3/BGC0002044.2/BGC0002048.3/BGC0002092.3/BGC0002126.3/BGC0002314.3/BGC0002326.2/BGC0002344.2/BGC0002351.3/BGC0002379.3/BGC0002503.3/BGC0002521.3/BGC0002522.3/BGC0002527.2/BGC0002671.2/BGC0002719.2/BGC0002755.2	(NRPS)x2/arylpolyene/atropopeptide/NI-siderophore/NRPS-like/redox-cofactor/RiPP-like/T3PKS/terpene/terpene-precursor	11	https://progenomes.embl.de/genome.cgi?gtdb_id=GCA_017301675.1	-
Refseq	GCF_017301695.1	ASM1730169v1	SAMN16598357	Xanthomonas translucens pv. translucens	134875	XtKm8	2023-04-05	2021	2021-03-08	Flye v2.5	1	0	1	NZ_CP064004.1	4792950	4792950	-	False	c	445x	Xanthomonas translucens pv. translucens strain XtKm8 chromosome, complete genome	-	-	FALSE	ONT	long_read_only	de_novo	FALSE	False	False	4194	4131	3921	210	2, 2, 2 (5S, 16S, 23S)	53	4	125	48391	3	262145	120	48391	1237	5	2259	1016	0	0	0	0	0	0	0.05469	TRUE	interspersed	FALSE	Bacteria	Pseudomonadota	Gammaproteobacteria	Lysobacterales	Lysobacteraceae	Xanthomonas	Xanthomonas translucens	Xanthomonas translucens	Bacteria	Pseudomonadota	Gammaproteobacteria	Xanthomonadales	Xanthomonadaceae	Xanthomonas_A	Xanthomonas_A translucens	2	-	1545/1542	NZ_CP064004.1/NZ_CP064004.1	3865947/4162661	3867492/4164203	1/1	99.7	NZ_CP064004_Region1:{atropopeptide}/NZ_CP064004_Region2:{NI-siderophore}/NZ_CP064004_Region3:{terpene}/NZ_CP064004_Region4:{RiPP-like}/NZ_CP064004_Region5:{NRPS-like+NRPS+T3PKS}/NZ_CP064004_Region6:{terpene-precursor}/NZ_CP064004_Region7:{redox-cofactor}/NZ_CP064004_Region8:{arylpolyene}/NZ_CP064004_Region9:{NRPS}	NZ_CP064004_Region1:{1}/NZ_CP064004_Region2:{1}/NZ_CP064004_Region3:{1}/NZ_CP064004_Region4:{1}/NZ_CP064004_Region5:{3}/NZ_CP064004_Region6:{1}/NZ_CP064004_Region7:{1}/NZ_CP064004_Region8:{1}/NZ_CP064004_Region9:{1}	NZ_CP064004_Region1:{50414-71454}/NZ_CP064004_Region2:{134815-167629}/NZ_CP064004_Region3:{267692-290441}/NZ_CP064004_Region4:{584907-595782}/NZ_CP064004_Region5:{1459673-1561469}/NZ_CP064004_Region6:{2039833-2060714}/NZ_CP064004_Region7:{2358802-2380941}/NZ_CP064004_Region8:{3485052-3526380}/NZ_CP064004_Region9:{4116045-4160058}	NZ_CP064004_Region1:{19}/NZ_CP064004_Region2:{25}/NZ_CP064004_Region3:{16}/NZ_CP064004_Region4:{10}/NZ_CP064004_Region5:{40}/NZ_CP064004_Region6:{16}/NZ_CP064004_Region7:{17}/NZ_CP064004_Region8:{28}/NZ_CP064004_Region9:{38}	NZ_CP064004_Region1:{-}/NZ_CP064004_Region2:{BGC0001408.5[6]||BGC0002527.2[6]||BGC0000947.5[3]||BGC0000946.5[2]}/NZ_CP064004_Region3:{BGC0001605.3[8]}/NZ_CP064004_Region4:{-}/NZ_CP064004_Region5:{BGC0001363.5[6]||BGC0001608.4[5]||BGC0002503.3[4]||BGC0002326.2[3]||BGC0000464.5[3]||BGC0000311.6[6]||BGC0001178.5[6]||BGC0001233.5[6]||BGC0001807.4[5]||BGC0000385.5[3]||BGC0001955.4[5]||BGC0000440.5[5]||BGC0001183.5[4]||BGC0000441.4[5]||BGC0002344.2[5]||BGC0001635.4[5]||BGC0000289.5[5]||BGC0001460.5[5]||BGC0001462.5[5]||BGC0001461.5[5]||BGC0001148.5[4]||BGC0002092.3[2]||BGC0002351.3[2]||BGC0000290.5[4]||BGC0002314.3[4]||BGC0000455.6[4]||BGC0002126.3[3]||BGC0002034.3[3]||BGC0000419.5[4]||BGC0000418.5[4]||BGC0001459.5[4]||BGC0001509.5[2]||BGC0000305.5[2]||BGC0001980.3[2]||BGC0002048.3[2]||BGC0002719.2[2]||BGC0000398.5[2]||BGC0001842.4[2]||BGC0000399.5[2]||BGC0002379.3[2]||BGC0002521.3[2]||BGC0002522.3[2]||BGC0000411.5[2]||BGC0002044.2[2]||BGC0001650.4[2]||BGC0002755.2[2]||BGC0001066.5[3]||BGC0001819.3[3]||BGC0002671.2[3]||BGC0001370.4[3]}/NZ_CP064004_Region6:{-}/NZ_CP064004_Region7:{BGC0001100.5[2]}/NZ_CP064004_Region8:{BGC0000840.5[9]||BGC0001285.5[2]||BGC0000837.4[2]||BGC0000836.5[2]}/NZ_CP064004_Region9:{BGC0000785.3[2]}	BGC0000289.5/BGC0000290.5/BGC0000305.5/BGC0000311.6/BGC0000385.5/BGC0000398.5/BGC0000399.5/BGC0000411.5/BGC0000418.5/BGC0000419.5/BGC0000440.5/BGC0000441.4/BGC0000455.6/BGC0000464.5/BGC0000785.3/BGC0000836.5/BGC0000837.4/BGC0000840.5/BGC0000946.5/BGC0000947.5/BGC0001066.5/BGC0001100.5/BGC0001148.5/BGC0001178.5/BGC0001183.5/BGC0001233.5/BGC0001285.5/BGC0001363.5/BGC0001370.4/BGC0001408.5/BGC0001459.5/BGC0001460.5/BGC0001461.5/BGC0001462.5/BGC0001509.5/BGC0001605.3/BGC0001608.4/BGC0001635.4/BGC0001650.4/BGC0001807.4/BGC0001819.3/BGC0001842.4/BGC0001955.4/BGC0001980.3/BGC0002034.3/BGC0002044.2/BGC0002048.3/BGC0002092.3/BGC0002126.3/BGC0002314.3/BGC0002326.2/BGC0002344.2/BGC0002351.3/BGC0002379.3/BGC0002503.3/BGC0002521.3/BGC0002522.3/BGC0002527.2/BGC0002671.2/BGC0002719.2/BGC0002755.2	(NRPS)x2/arylpolyene/atropopeptide/NI-siderophore/NRPS-like/redox-cofactor/RiPP-like/T3PKS/terpene/terpene-precursor	11	https://progenomes.embl.de/genome.cgi?gtdb_id=GCA_017301695.1	-
Refseq	GCF_017301715.1	ASM1730171v1	SAMN16598356	Xanthomonas translucens pv. translucens	134875	XtKm7	2023-04-05	2021	2021-03-08	Flye v2.5	1	0	1	NZ_CP064005.1	4577861	4577861	-	False	c	567x	Xanthomonas translucens pv. translucens strain XtKm7 chromosome, complete genome	-	-	FALSE	ONT	long_read_only	de_novo	FALSE	False	False	3979	3916	3709	207	2, 2, 2 (5S, 16S, 23S)	53	4	137	5959	2	171691	130	5959	1208	7	2259	1039	0	0	0	0	0	0	0.0375	FALSE	interspersed	FALSE	Bacteria	Pseudomonadota	Gammaproteobacteria	Lysobacterales	Lysobacteraceae	Xanthomonas	Xanthomonas translucens	Xanthomonas translucens	Bacteria	Pseudomonadota	Gammaproteobacteria	Xanthomonadales	Xanthomonadaceae	Xanthomonas_A	Xanthomonas_A translucens	2	-	1540/1547	NZ_CP064005.1/NZ_CP064005.1	193282/479766	194822/481313	-1/-1	99.5	NZ_CP064005_Region1:{NRPS}/NZ_CP064005_Region2:{arylpolyene}/NZ_CP064005_Region3:{redox-cofactor}/NZ_CP064005_Region4:{terpene-precursor}/NZ_CP064005_Region5:{NRPS-like+NRPS+T3PKS}/NZ_CP064005_Region6:{RiPP-like}/NZ_CP064005_Region7:{terpene}/NZ_CP064005_Region8:{NI-siderophore}/NZ_CP064005_Region9:{atropopeptide}	NZ_CP064005_Region1:{1}/NZ_CP064005_Region2:{1}/NZ_CP064005_Region3:{1}/NZ_CP064005_Region4:{1}/NZ_CP064005_Region5:{3}/NZ_CP064005_Region6:{1}/NZ_CP064005_Region7:{1}/NZ_CP064005_Region8:{1}/NZ_CP064005_Region9:{1}	NZ_CP064005_Region1:{197422-241435}/NZ_CP064005_Region2:{819717-861045}/NZ_CP064005_Region3:{1974004-1996143}/NZ_CP064005_Region4:{2276090-2296971}/NZ_CP064005_Region5:{2936696-3038495}/NZ_CP064005_Region6:{3608549-3619424}/NZ_CP064005_Region7:{3914628-3937377}/NZ_CP064005_Region8:{4038479-4071293}/NZ_CP064005_Region9:{4132095-4153135}	NZ_CP064005_Region1:{37}/NZ_CP064005_Region2:{28}/NZ_CP064005_Region3:{16}/NZ_CP064005_Region4:{16}/NZ_CP064005_Region5:{41}/NZ_CP064005_Region6:{10}/NZ_CP064005_Region7:{16}/NZ_CP064005_Region8:{28}/NZ_CP064005_Region9:{19}	NZ_CP064005_Region1:{-}/NZ_CP064005_Region2:{BGC0000840.5[9]||BGC0001285.5[2]||BGC0000837.4[2]||BGC0000836.5[2]}/NZ_CP064005_Region3:{BGC0001100.5[2]}/NZ_CP064005_Region4:{-}/NZ_CP064005_Region5:{BGC0001363.5[6]||BGC0001608.4[5]||BGC0000441.4[7]||BGC0002326.2[3]||BGC0000385.5[4]||BGC0000311.6[6]||BGC0001178.5[6]||BGC0000440.5[6]||BGC0001807.4[5]||BGC0002503.3[4]||BGC0001955.4[5]||BGC0001183.5[4]||BGC0002344.2[5]||BGC0001635.4[5]||BGC0000289.5[5]||BGC0001461.5[5]||BGC0001148.5[4]||BGC0000464.5[3]||BGC0002044.2[3]||BGC0001509.5[2]||BGC0002092.3[2]||BGC0002719.2[2]||BGC0002351.3[2]||BGC0001233.5[5]||BGC0002314.3[4]||BGC0000290.5[4]||BGC0000455.6[4]||BGC0002126.3[3]||BGC0002034.3[3]||BGC0000419.5[4]||BGC0001459.5[4]||BGC0000418.5[4]||BGC0001460.5[4]||BGC0001462.5[4]||BGC0000305.5[2]||BGC0002048.3[2]||BGC0001980.3[2]||BGC0000398.5[2]||BGC0000399.5[2]||BGC0001842.4[2]||BGC0000344.5[2]||BGC0002521.3[2]||BGC0000411.5[2]||BGC0002379.3[2]||BGC0002522.3[2]||BGC0001650.4[2]||BGC0002755.2[2]||BGC0001066.5[3]||BGC0001819.3[3]||BGC0002671.2[3]}/NZ_CP064005_Region6:{-}/NZ_CP064005_Region7:{BGC0001605.3[8]}/NZ_CP064005_Region8:{BGC0001408.5[6]||BGC0002527.2[6]||BGC0000947.5[3]||BGC0000946.5[2]}/NZ_CP064005_Region9:{-}	BGC0000289.5/BGC0000290.5/BGC0000305.5/BGC0000311.6/BGC0000344.5/BGC0000385.5/BGC0000398.5/BGC0000399.5/BGC0000411.5/BGC0000418.5/BGC0000419.5/BGC0000440.5/BGC0000441.4/BGC0000455.6/BGC0000464.5/BGC0000836.5/BGC0000837.4/BGC0000840.5/BGC0000946.5/BGC0000947.5/BGC0001066.5/BGC0001100.5/BGC0001148.5/BGC0001178.5/BGC0001183.5/BGC0001233.5/BGC0001285.5/BGC0001363.5/BGC0001408.5/BGC0001459.5/BGC0001460.5/BGC0001461.5/BGC0001462.5/BGC0001509.5/BGC0001605.3/BGC0001608.4/BGC0001635.4/BGC0001650.4/BGC0001807.4/BGC0001819.3/BGC0001842.4/BGC0001955.4/BGC0001980.3/BGC0002034.3/BGC0002044.2/BGC0002048.3/BGC0002092.3/BGC0002126.3/BGC0002314.3/BGC0002326.2/BGC0002344.2/BGC0002351.3/BGC0002379.3/BGC0002503.3/BGC0002521.3/BGC0002522.3/BGC0002527.2/BGC0002671.2/BGC0002719.2/BGC0002755.2	(NRPS)x2/arylpolyene/atropopeptide/NI-siderophore/NRPS-like/redox-cofactor/RiPP-like/T3PKS/terpene/terpene-precursor	11	https://progenomes.embl.de/genome.cgi?gtdb_id=GCA_017301715.1	-
Refseq	GCF_017301775.1	ASM1730177v1	SAMN16598364	Xanthomonas translucens pv. undulosa	487909	XtLr8	2023-04-05	2021	2021-03-08	Flye v2.5	1	2	3	NZ_CP063993.1/NZ_CP063994.1/NZ_CP063995.1	4649333	4563212/45351/40770	45351	False/True/True	c/c/c	490x/490x/490x	Xanthomonas translucens pv. undulosa strain XtLr8 chromosome, complete genome/Xanthomonas translucens pv. undulosa strain XtLr8 plasmid unnamed1, complete seque/Xanthomonas translucens pv. undulosa strain XtLr8 plasmid unnamed2, complete seque	-	-	FALSE	ONT	long_read_only	de_novo	FALSE	False/False/False	False/False/False	4041	3978	3797	181	2, 2, 2 (5S, 16S, 23S)	53	4	99	5976	1	141947	92	5976	1245	7	1244	1010	0	0	0	0	0	0	0.03053	FALSE	interspersed	FALSE	Bacteria	Pseudomonadota	Gammaproteobacteria	Lysobacterales	Lysobacteraceae	Xanthomonas	Xanthomonas translucens	Xanthomonas translucens	Bacteria	Pseudomonadota	Gammaproteobacteria	Xanthomonadales	Xanthomonadaceae	Xanthomonas_A	Xanthomonas_A translucens	2	-	1543/1546	NZ_CP063993.1/NZ_CP063993.1	1955542/2226347	1957085/2227893	-1/-1	99.8	NZ_CP063993_Region1:{T3PKS+NRPS+NRPS-like}/NZ_CP063993_Region2:{terpene-precursor}/NZ_CP063993_Region3:{redox-cofactor}/NZ_CP063993_Region4:{NRPS-like}/NZ_CP063993_Region5:{arylpolyene}/NZ_CP063993_Region6:{atropopeptide}/NZ_CP063993_Region7:{NI-siderophore}/NZ_CP063993_Region8:{terpene}/NZ_CP063993_Region9:{RiPP-like}	NZ_CP063993_Region1:{3}/NZ_CP063993_Region2:{1}/NZ_CP063993_Region3:{1}/NZ_CP063993_Region4:{1}/NZ_CP063993_Region5:{1}/NZ_CP063993_Region6:{1}/NZ_CP063993_Region7:{1}/NZ_CP063993_Region8:{1}/NZ_CP063993_Region9:{1}	NZ_CP063993_Region1:{92981-195772}/NZ_CP063993_Region2:{905020-925901}/NZ_CP063993_Region3:{1199429-1221583}/NZ_CP063993_Region4:{1959696-2002263}/NZ_CP063993_Region5:{2566741-2608069}/NZ_CP063993_Region6:{3519110-3540150}/NZ_CP063993_Region7:{3604861-3637675}/NZ_CP063993_Region8:{3812464-3835213}/NZ_CP063993_Region9:{4149145-4160020}	NZ_CP063993_Region1:{37}/NZ_CP063993_Region2:{16}/NZ_CP063993_Region3:{16}/NZ_CP063993_Region4:{38}/NZ_CP063993_Region5:{29}/NZ_CP063993_Region6:{19}/NZ_CP063993_Region7:{23}/NZ_CP063993_Region8:{17}/NZ_CP063993_Region9:{12}	NZ_CP063993_Region1:{BGC0001363.5[6]||BGC0002048.3[4]||BGC0001608.4[4]||BGC0002503.3[4]||BGC0000385.5[4]||BGC0002326.2[4]||BGC0002521.3[4]||BGC0000411.5[3]||BGC0000441.4[6]||BGC0001178.5[6]||BGC0000464.5[3]||BGC0002768.2[3]||BGC0000290.5[5]||BGC0001233.5[5]||BGC0000311.6[5]||BGC0000440.5[5]||BGC0002344.2[5]||BGC0001807.4[4]||BGC0000289.5[5]||BGC0000344.5[2]||BGC0001635.4[4]||BGC0002034.3[3]||BGC0002314.3[4]||BGC0001183.5[3]||BGC0000419.5[4]||BGC0001148.5[3]||BGC0000418.5[4]||BGC0001459.5[4]||BGC0001460.5[4]||BGC0001955.4[4]||BGC0001462.5[4]||BGC0001461.5[4]||BGC0002379.3[2]||BGC0002522.3[2]||BGC0001312.5[2]||BGC0001207.5[2]||BGC0001416.5[2]||BGC0001066.5[3]||BGC0001819.3[3]||BGC0002671.2[3]||BGC0000455.6[3]||BGC0002126.3[2]||BGC0001042.5[2]||BGC0000379.5[2]||BGC0001758.4[1]||BGC0002286.3[1]||BGC0001641.4[1]||BGC0000306.5[2]||BGC0002702.3[2]||BGC0000341.5[2]}/NZ_CP063993_Region2:{-}/NZ_CP063993_Region3:{BGC0001100.5[2]}/NZ_CP063993_Region4:{-}/NZ_CP063993_Region5:{BGC0000840.5[9]||BGC0001285.5[2]||BGC0000837.4[2]||BGC0000836.5[2]}/NZ_CP063993_Region6:{-}/NZ_CP063993_Region7:{BGC0001408.5[6]||BGC0002527.2[6]||BGC0000947.5[3]||BGC0000946.5[2]}/NZ_CP063993_Region8:{BGC0001605.3[8]||BGC0000785.3[2]}/NZ_CP063993_Region9:{-}	BGC0000289.5/BGC0000290.5/BGC0000306.5/BGC0000311.6/BGC0000341.5/BGC0000344.5/BGC0000379.5/BGC0000385.5/BGC0000411.5/BGC0000418.5/BGC0000419.5/BGC0000440.5/BGC0000441.4/BGC0000455.6/BGC0000464.5/BGC0000785.3/BGC0000836.5/BGC0000837.4/BGC0000840.5/BGC0000946.5/BGC0000947.5/BGC0001042.5/BGC0001066.5/BGC0001100.5/BGC0001148.5/BGC0001178.5/BGC0001183.5/BGC0001207.5/BGC0001233.5/BGC0001285.5/BGC0001312.5/BGC0001363.5/BGC0001408.5/BGC0001416.5/BGC0001459.5/BGC0001460.5/BGC0001461.5/BGC0001462.5/BGC0001605.3/BGC0001608.4/BGC0001635.4/BGC0001641.4/BGC0001758.4/BGC0001807.4/BGC0001819.3/BGC0001955.4/BGC0002034.3/BGC0002048.3/BGC0002126.3/BGC0002286.3/BGC0002314.3/BGC0002326.2/BGC0002344.2/BGC0002379.3/BGC0002503.3/BGC0002521.3/BGC0002522.3/BGC0002527.2/BGC0002671.2/BGC0002702.3/BGC0002768.2	(NRPS-like)x2/arylpolyene/atropopeptide/NI-siderophore/NRPS/redox-cofactor/RiPP-like/T3PKS/terpene/terpene-precursor	11	https://progenomes.embl.de/genome.cgi?gtdb_id=GCA_017301775.1	-
Refseq	GCF_017301795.1	ASM1730179v1	SAMN16598363	Xanthomonas translucens pv. undulosa	487909	XtFa1	2023-04-05	2021	2021-03-08	Flye v2.5	1	0	1	NZ_CP063996.1	4605208	4605208	-	False	c	478x	Xanthomonas translucens pv. undulosa strain XtFa1 chromosome, complete genome	-	-	FALSE	ONT	long_read_only	de_novo	FALSE	False	False	4020	3957	3768	189	2, 2, 2 (5S, 16S, 23S)	53	4	99	5875	1	126622	91	5875	1224	8	1632	882	0	0	0	0	0	0	0.0275	FALSE	interspersed	FALSE	Bacteria	Pseudomonadota	Gammaproteobacteria	Lysobacterales	Lysobacteraceae	Xanthomonas	Xanthomonas translucens	Xanthomonas translucens	Bacteria	Pseudomonadota	Gammaproteobacteria	Xanthomonadales	Xanthomonadaceae	Xanthomonas_A	Xanthomonas_A translucens	2	-	1543/1544	NZ_CP063996.1/NZ_CP063996.1	266/4332731	1809/4334275	1/1	99.6	NZ_CP063996_Region1:{atropopeptide}/NZ_CP063996_Region2:{NI-siderophore}/NZ_CP063996_Region3:{terpene}/NZ_CP063996_Region4:{RiPP-like}/NZ_CP063996_Region5:{T3PKS+NRPS+NRPS-like}/NZ_CP063996_Region6:{terpene-precursor}/NZ_CP063996_Region7:{redox-cofactor}/NZ_CP063996_Region8:{arylpolyene}/NZ_CP063996_Region9:{NRPS-like}	NZ_CP063996_Region1:{1}/NZ_CP063996_Region2:{1}/NZ_CP063996_Region3:{1}/NZ_CP063996_Region4:{1}/NZ_CP063996_Region5:{3}/NZ_CP063996_Region6:{1}/NZ_CP063996_Region7:{1}/NZ_CP063996_Region8:{1}/NZ_CP063996_Region9:{1}	NZ_CP063996_Region1:{722818-743858}/NZ_CP063996_Region2:{807376-840190}/NZ_CP063996_Region3:{1016627-1040275}/NZ_CP063996_Region4:{1347276-1358151}/NZ_CP063996_Region5:{2004392-2107199}/NZ_CP063996_Region6:{2701798-2722679}/NZ_CP063996_Region7:{2997262-3019416}/NZ_CP063996_Region8:{3957402-3998730}/NZ_CP063996_Region9:{4560471-4603038}	NZ_CP063996_Region1:{21}/NZ_CP063996_Region2:{22}/NZ_CP063996_Region3:{17}/NZ_CP063996_Region4:{13}/NZ_CP063996_Region5:{44}/NZ_CP063996_Region6:{16}/NZ_CP063996_Region7:{16}/NZ_CP063996_Region8:{29}/NZ_CP063996_Region9:{40}	NZ_CP063996_Region1:{-}/NZ_CP063996_Region2:{BGC0001408.5[6]||BGC0002527.2[6]||BGC0000947.5[3]||BGC0000946.5[2]}/NZ_CP063996_Region3:{BGC0001605.3[8]}/NZ_CP063996_Region4:{-}/NZ_CP063996_Region5:{BGC0001608.4[5]||BGC0001363.5[5]||BGC0002048.3[4]||BGC0002503.3[4]||BGC0000385.5[4]||BGC0002326.2[4]||BGC0000411.5[3]||BGC0000441.4[6]||BGC0001178.5[6]||BGC0000464.5[3]||BGC0002768.2[3]||BGC0002521.3[3]||BGC0000290.5[5]||BGC0001233.5[5]||BGC0000440.5[5]||BGC0002344.2[5]||BGC0001807.4[4]||BGC0000289.5[5]||BGC0001416.5[2]||BGC0000344.5[2]||BGC0002034.3[3]||BGC0001635.4[4]||BGC0002314.3[4]||BGC0001183.5[3]||BGC0000311.6[4]||BGC0000419.5[4]||BGC0001148.5[3]||BGC0000418.5[4]||BGC0001459.5[4]||BGC0001460.5[4]||BGC0001955.4[4]||BGC0001462.5[4]||BGC0001461.5[4]||BGC0002379.3[2]||BGC0002522.3[2]||BGC0001312.5[2]||BGC0001207.5[2]||BGC0001066.5[3]||BGC0001819.3[3]||BGC0002671.2[3]||BGC0000455.6[3]||BGC0002126.3[2]||BGC0000379.5[2]||BGC0001758.4[1]||BGC0001641.4[1]||BGC0000772.5[2]||BGC0000306.5[2]||BGC0002702.3[2]||BGC0000341.5[2]||BGC0001370.4[2]}/NZ_CP063996_Region6:{-}/NZ_CP063996_Region7:{BGC0001100.5[2]}/NZ_CP063996_Region8:{BGC0000840.5[9]||BGC0001285.5[2]||BGC0000837.4[2]||BGC0000836.5[2]}/NZ_CP063996_Region9:{-}	BGC0000289.5/BGC0000290.5/BGC0000306.5/BGC0000311.6/BGC0000341.5/BGC0000344.5/BGC0000379.5/BGC0000385.5/BGC0000411.5/BGC0000418.5/BGC0000419.5/BGC0000440.5/BGC0000441.4/BGC0000455.6/BGC0000464.5/BGC0000772.5/BGC0000836.5/BGC0000837.4/BGC0000840.5/BGC0000946.5/BGC0000947.5/BGC0001066.5/BGC0001100.5/BGC0001148.5/BGC0001178.5/BGC0001183.5/BGC0001207.5/BGC0001233.5/BGC0001285.5/BGC0001312.5/BGC0001363.5/BGC0001370.4/BGC0001408.5/BGC0001416.5/BGC0001459.5/BGC0001460.5/BGC0001461.5/BGC0001462.5/BGC0001605.3/BGC0001608.4/BGC0001635.4/BGC0001641.4/BGC0001758.4/BGC0001807.4/BGC0001819.3/BGC0001955.4/BGC0002034.3/BGC0002048.3/BGC0002126.3/BGC0002314.3/BGC0002326.2/BGC0002344.2/BGC0002379.3/BGC0002503.3/BGC0002521.3/BGC0002522.3/BGC0002527.2/BGC0002671.2/BGC0002702.3/BGC0002768.2	(NRPS-like)x2/arylpolyene/atropopeptide/NI-siderophore/NRPS/redox-cofactor/RiPP-like/T3PKS/terpene/terpene-precursor	11	https://progenomes.embl.de/genome.cgi?gtdb_id=GCA_017301795.1	-
Refseq	GCF_017301815.1	ASM1730181v1	SAMN16598362	Xanthomonas translucens pv. undulosa	487909	XtKm15	2023-04-05	2021	2021-03-08	Flye v2.5	1	2	3	NZ_CP063997.1/NZ_CP063998.1/NZ_CP063999.1	4648241	4560646/41956/45639	45639	False/True/True	c/c/c	475x/475x/475x	Xanthomonas translucens pv. undulosa strain XtKm15 chromosome, complete genome/Xanthomonas translucens pv. undulosa strain XtKm15 plasmid unnamed1, complete sequ/Xanthomonas translucens pv. undulosa strain XtKm15 plasmid unnamed2, complete sequ	-	-	FALSE	ONT	long_read_only	de_novo	FALSE	False/False/False	False/False/False	4047	3984	3791	193	2, 2, 2 (5S, 16S, 23S)	53	4	99	5882	1	141880	91	5882	1245	8	1082	979	0	0	0	0	0	0	0.03052	FALSE	interspersed	FALSE	Bacteria	Pseudomonadota	Gammaproteobacteria	Lysobacterales	Lysobacteraceae	Xanthomonas	Xanthomonas translucens	Xanthomonas translucens	Bacteria	Pseudomonadota	Gammaproteobacteria	Xanthomonadales	Xanthomonadaceae	Xanthomonas_A	Xanthomonas_A translucens	2	-	1545/1548	NZ_CP063997.1/NZ_CP063997.1	266/4290263	1811/4291811	1/1	99.8	NZ_CP063997_Region1:{redox-cofactor}/NZ_CP063997_Region2:{terpene-precursor}/NZ_CP063997_Region3:{NRPS-like+NRPS+T3PKS}/NZ_CP063997_Region4:{RiPP-like}/NZ_CP063997_Region5:{terpene}/NZ_CP063997_Region6:{NI-siderophore}/NZ_CP063997_Region7:{atropopeptide}/NZ_CP063997_Region8:{arylpolyene}/NZ_CP063997_Region9:{NRPS-like}	NZ_CP063997_Region1:{1}/NZ_CP063997_Region2:{1}/NZ_CP063997_Region3:{3}/NZ_CP063997_Region4:{1}/NZ_CP063997_Region5:{1}/NZ_CP063997_Region6:{1}/NZ_CP063997_Region7:{1}/NZ_CP063997_Region8:{1}/NZ_CP063997_Region9:{1}	NZ_CP063997_Region1:{736138-758292}/NZ_CP063997_Region2:{1031895-1052776}/NZ_CP063997_Region3:{1761265-1864056}/NZ_CP063997_Region4:{2358958-2369833}/NZ_CP063997_Region5:{2684168-2706917}/NZ_CP063997_Region6:{2881825-2914639}/NZ_CP063997_Region7:{2979351-3000391}/NZ_CP063997_Region8:{3911341-3952669}/NZ_CP063997_Region9:{4515904-4558471}	NZ_CP063997_Region1:{16}/NZ_CP063997_Region2:{16}/NZ_CP063997_Region3:{37}/NZ_CP063997_Region4:{12}/NZ_CP063997_Region5:{17}/NZ_CP063997_Region6:{24}/NZ_CP063997_Region7:{20}/NZ_CP063997_Region8:{29}/NZ_CP063997_Region9:{38}	NZ_CP063997_Region1:{BGC0001100.5[2]}/NZ_CP063997_Region2:{-}/NZ_CP063997_Region3:{BGC0001363.5[6]||BGC0002326.2[4]||BGC0002048.3[4]||BGC0002503.3[4]||BGC0000385.5[4]||BGC0002521.3[4]||BGC0002768.2[3]||BGC0000411.5[3]||BGC0001608.4[4]||BGC0000441.4[6]||BGC0001178.5[6]||BGC0000464.5[3]||BGC0000290.5[5]||BGC0001233.5[5]||BGC0000311.6[5]||BGC0000440.5[5]||BGC0002344.2[5]||BGC0001807.4[4]||BGC0000289.5[5]||BGC0000344.5[2]||BGC0001635.4[4]||BGC0002034.3[3]||BGC0002314.3[4]||BGC0001183.5[3]||BGC0000419.5[4]||BGC0001148.5[3]||BGC0000418.5[4]||BGC0001460.5[4]||BGC0001459.5[4]||BGC0001955.4[4]||BGC0001462.5[4]||BGC0001461.5[4]||BGC0002379.3[2]||BGC0002522.3[2]||BGC0001312.5[2]||BGC0001207.5[2]||BGC0001416.5[2]||BGC0001066.5[3]||BGC0001819.3[3]||BGC0002671.2[3]||BGC0000455.6[3]||BGC0002126.3[2]||BGC0001042.5[2]||BGC0000379.5[2]||BGC0001758.4[1]||BGC0002286.3[1]||BGC0001641.4[1]||BGC0000306.5[2]||BGC0002702.3[2]||BGC0000341.5[2]}/NZ_CP063997_Region4:{-}/NZ_CP063997_Region5:{BGC0001605.3[8]||BGC0000785.3[2]}/NZ_CP063997_Region6:{BGC0001408.5[6]||BGC0002527.2[6]||BGC0000947.5[3]||BGC0000946.5[2]}/NZ_CP063997_Region7:{-}/NZ_CP063997_Region8:{BGC0000840.5[9]||BGC0001285.5[2]||BGC0000837.4[2]||BGC0000836.5[2]}/NZ_CP063997_Region9:{-}	BGC0000289.5/BGC0000290.5/BGC0000306.5/BGC0000311.6/BGC0000341.5/BGC0000344.5/BGC0000379.5/BGC0000385.5/BGC0000411.5/BGC0000418.5/BGC0000419.5/BGC0000440.5/BGC0000441.4/BGC0000455.6/BGC0000464.5/BGC0000785.3/BGC0000836.5/BGC0000837.4/BGC0000840.5/BGC0000946.5/BGC0000947.5/BGC0001042.5/BGC0001066.5/BGC0001100.5/BGC0001148.5/BGC0001178.5/BGC0001183.5/BGC0001207.5/BGC0001233.5/BGC0001285.5/BGC0001312.5/BGC0001363.5/BGC0001408.5/BGC0001416.5/BGC0001459.5/BGC0001460.5/BGC0001461.5/BGC0001462.5/BGC0001605.3/BGC0001608.4/BGC0001635.4/BGC0001641.4/BGC0001758.4/BGC0001807.4/BGC0001819.3/BGC0001955.4/BGC0002034.3/BGC0002048.3/BGC0002126.3/BGC0002286.3/BGC0002314.3/BGC0002326.2/BGC0002344.2/BGC0002379.3/BGC0002503.3/BGC0002521.3/BGC0002522.3/BGC0002527.2/BGC0002671.2/BGC0002702.3/BGC0002768.2	(NRPS-like)x2/arylpolyene/atropopeptide/NI-siderophore/NRPS/redox-cofactor/RiPP-like/T3PKS/terpene/terpene-precursor	11	https://progenomes.embl.de/genome.cgi?gtdb_id=GCA_017301815.1	-
Refseq	GCF_017301835.1	ASM1730183v1	SAMN16598361	Xanthomonas translucens pv. undulosa	487909	XtKm12	2023-04-05	2021	2021-03-08	Flye v2.5	1	0	1	NZ_CP064000.1	4581137	4581137	-	False	c	313x	Xanthomonas translucens pv. undulosa strain XtKm12 chromosome, complete genome	-	-	FALSE	ONT	long_read_only	de_novo	FALSE	False	False	3961	3898	3715	183	2, 2, 2 (5S, 16S, 23S)	53	4	94	5973	1	130509	87	5973	1238	7	1632	1010	0	0	0	0	0	0	0.02849	FALSE	interspersed	FALSE	Bacteria	Pseudomonadota	Gammaproteobacteria	Lysobacterales	Lysobacteraceae	Xanthomonas	Xanthomonas translucens	Xanthomonas translucens	Bacteria	Pseudomonadota	Gammaproteobacteria	Xanthomonadales	Xanthomonadaceae	Xanthomonas_A	Xanthomonas_A translucens	2	-	1544/1543	NZ_CP064000.1/NZ_CP064000.1	1464931/1735435	1466475/1736978	1/1	99.8	NZ_CP064000_Region1:{NI-siderophore}/NZ_CP064000_Region2:{atropopeptide}/NZ_CP064000_Region3:{arylpolyene}/NZ_CP064000_Region4:{NRPS}/NZ_CP064000_Region5:{redox-cofactor}/NZ_CP064000_Region6:{terpene-precursor}/NZ_CP064000_Region7:{NRPS+T3PKS}/NZ_CP064000_Region8:{RiPP-like}/NZ_CP064000_Region9:{terpene}	NZ_CP064000_Region1:{1}/NZ_CP064000_Region2:{1}/NZ_CP064000_Region3:{1}/NZ_CP064000_Region4:{1}/NZ_CP064000_Region5:{1}/NZ_CP064000_Region6:{1}/NZ_CP064000_Region7:{2}/NZ_CP064000_Region8:{1}/NZ_CP064000_Region9:{1}	NZ_CP064000_Region1:{26913-59727}/NZ_CP064000_Region2:{149166-170206}/NZ_CP064000_Region3:{1083369-1124697}/NZ_CP064000_Region4:{1688830-1732825}/NZ_CP064000_Region5:{2469733-2491887}/NZ_CP064000_Region6:{2768048-2788929}/NZ_CP064000_Region7:{3489806-3590389}/NZ_CP064000_Region8:{4089437-4100312}/NZ_CP064000_Region9:{4411823-4434572}	NZ_CP064000_Region1:{25}/NZ_CP064000_Region2:{21}/NZ_CP064000_Region3:{29}/NZ_CP064000_Region4:{40}/NZ_CP064000_Region5:{16}/NZ_CP064000_Region6:{16}/NZ_CP064000_Region7:{39}/NZ_CP064000_Region8:{13}/NZ_CP064000_Region9:{16}	NZ_CP064000_Region1:{BGC0001408.5[6]||BGC0002527.2[6]||BGC0000947.5[3]||BGC0000946.5[2]}/NZ_CP064000_Region2:{-}/NZ_CP064000_Region3:{BGC0000840.5[9]||BGC0001285.5[2]||BGC0000837.4[2]||BGC0000836.5[2]}/NZ_CP064000_Region4:{-}/NZ_CP064000_Region5:{BGC0001100.5[2]}/NZ_CP064000_Region6:{-}/NZ_CP064000_Region7:{BGC0001363.5[7]||BGC0002503.3[5]||BGC0000385.5[5]||BGC0001608.4[4]||BGC0000464.5[4]||BGC0002351.3[4]||BGC0001178.5[6]||BGC0002719.2[4]||BGC0002521.3[4]||BGC0000290.5[5]||BGC0001233.5[5]||BGC0000311.6[5]||BGC0002768.2[3]||BGC0000440.5[5]||BGC0000441.4[5]||BGC0002344.2[5]||BGC0000418.5[5]||BGC0001807.4[4]||BGC0000289.5[5]||BGC0000344.5[3]||BGC0002326.2[3]||BGC0002522.3[3]||BGC0002048.3[3]||BGC0001980.3[3]||BGC0000305.5[3]||BGC0001509.5[3]||BGC0000398.5[3]||BGC0000399.5[3]||BGC0000411.5[3]||BGC0002379.3[3]||BGC0002034.3[3]||BGC0001635.4[4]||BGC0001183.5[3]||BGC0000419.5[4]||BGC0001148.5[3]||BGC0001460.5[4]||BGC0001459.5[4]||BGC0001955.4[4]||BGC0001462.5[4]||BGC0001461.5[4]||BGC0002314.3[4]||BGC0001312.5[3]||BGC0002126.3[3]||BGC0001207.5[3]||BGC0001629.3[3]||BGC0001066.5[3]||BGC0001819.3[3]||BGC0002671.2[3]||BGC0000455.6[3]||BGC0002092.3[2]}/NZ_CP064000_Region8:{-}/NZ_CP064000_Region9:{BGC0001605.3[8]}	BGC0000289.5/BGC0000290.5/BGC0000305.5/BGC0000311.6/BGC0000344.5/BGC0000385.5/BGC0000398.5/BGC0000399.5/BGC0000411.5/BGC0000418.5/BGC0000419.5/BGC0000440.5/BGC0000441.4/BGC0000455.6/BGC0000464.5/BGC0000836.5/BGC0000837.4/BGC0000840.5/BGC0000946.5/BGC0000947.5/BGC0001066.5/BGC0001100.5/BGC0001148.5/BGC0001178.5/BGC0001183.5/BGC0001207.5/BGC0001233.5/BGC0001285.5/BGC0001312.5/BGC0001363.5/BGC0001408.5/BGC0001459.5/BGC0001460.5/BGC0001461.5/BGC0001462.5/BGC0001509.5/BGC0001605.3/BGC0001608.4/BGC0001629.3/BGC0001635.4/BGC0001807.4/BGC0001819.3/BGC0001955.4/BGC0001980.3/BGC0002034.3/BGC0002048.3/BGC0002092.3/BGC0002126.3/BGC0002314.3/BGC0002326.2/BGC0002344.2/BGC0002351.3/BGC0002379.3/BGC0002503.3/BGC0002521.3/BGC0002522.3/BGC0002527.2/BGC0002671.2/BGC0002719.2/BGC0002768.2	(NRPS)x2/arylpolyene/atropopeptide/NI-siderophore/redox-cofactor/RiPP-like/T3PKS/terpene/terpene-precursor	10	https://progenomes.embl.de/genome.cgi?gtdb_id=GCA_017301835.1	-
Refseq	GCF_017301855.1	ASM1730185v1	SAMN16598360	Xanthomonas translucens pv. translucens	134875	XtKm34	2023-04-05	2021	2021-03-08	Flye v2.5	1	0	1	NZ_CP064001.1	4680513	4680513	-	False	c	385x	Xanthomonas translucens pv. translucens strain XtKm34 chromosome, complete genome	-	-	FALSE	ONT	long_read_only	de_novo	FALSE	False	False	4058	3995	3805	190	2, 2, 2 (5S, 16S, 23S)	53	4	128	5908	2	172588	122	5908	1238	6	1972	1028	0	0	0	0	0	0	0.03687	FALSE	interspersed	FALSE	Bacteria	Pseudomonadota	Gammaproteobacteria	Lysobacterales	Lysobacteraceae	Xanthomonas	Xanthomonas translucens	Xanthomonas translucens	Bacteria	Pseudomonadota	Gammaproteobacteria	Xanthomonadales	Xanthomonadaceae	Xanthomonas_A	Xanthomonas_A translucens	2	-	1544/1546	NZ_CP064001.1/NZ_CP064001.1	3998/299753	5542/301299	-1/-1	99.7	NZ_CP064001_Region1:{NRPS}/NZ_CP064001_Region2:{arylpolyene}/NZ_CP064001_Region3:{redox-cofactor}/NZ_CP064001_Region4:{terpene-precursor}/NZ_CP064001_Region5:{NRPS-like+NRPS+T3PKS}/NZ_CP064001_Region6:{RiPP-like}/NZ_CP064001_Region7:{terpene}/NZ_CP064001_Region8:{NI-siderophore}/NZ_CP064001_Region9:{atropopeptide}	NZ_CP064001_Region1:{1}/NZ_CP064001_Region2:{1}/NZ_CP064001_Region3:{1}/NZ_CP064001_Region4:{1}/NZ_CP064001_Region5:{3}/NZ_CP064001_Region6:{1}/NZ_CP064001_Region7:{1}/NZ_CP064001_Region8:{1}/NZ_CP064001_Region9:{1}	NZ_CP064001_Region1:{8146-52159}/NZ_CP064001_Region2:{643327-684655}/NZ_CP064001_Region3:{1780967-1803106}/NZ_CP064001_Region4:{2102559-2123440}/NZ_CP064001_Region5:{2759198-2860994}/NZ_CP064001_Region6:{3506694-3517569}/NZ_CP064001_Region7:{3815716-3838465}/NZ_CP064001_Region8:{3940491-3973305}/NZ_CP064001_Region9:{4036670-4057710}	NZ_CP064001_Region1:{38}/NZ_CP064001_Region2:{28}/NZ_CP064001_Region3:{16}/NZ_CP064001_Region4:{16}/NZ_CP064001_Region5:{39}/NZ_CP064001_Region6:{10}/NZ_CP064001_Region7:{16}/NZ_CP064001_Region8:{25}/NZ_CP064001_Region9:{19}	NZ_CP064001_Region1:{BGC0000785.3[2]}/NZ_CP064001_Region2:{BGC0000840.5[9]||BGC0001285.5[2]||BGC0000837.4[2]||BGC0000836.5[2]}/NZ_CP064001_Region3:{BGC0001100.5[2]}/NZ_CP064001_Region4:{-}/NZ_CP064001_Region5:{BGC0001363.5[6]||BGC0001608.4[5]||BGC0002326.2[3]||BGC0000311.6[6]||BGC0001178.5[6]||BGC0001807.4[5]||BGC0002503.3[4]||BGC0000385.5[3]||BGC0001955.4[5]||BGC0000440.5[5]||BGC0001183.5[4]||BGC0000441.4[5]||BGC0002344.2[5]||BGC0001635.4[5]||BGC0000289.5[5]||BGC0001461.5[5]||BGC0001148.5[4]||BGC0000464.5[3]||BGC0001509.5[2]||BGC0002092.3[2]||BGC0002719.2[2]||BGC0002351.3[2]||BGC0001312.5[2]||BGC0001233.5[5]||BGC0002314.3[4]||BGC0000290.5[4]||BGC0000455.6[4]||BGC0002126.3[3]||BGC0002034.3[3]||BGC0000419.5[4]||BGC0001459.5[4]||BGC0000418.5[4]||BGC0001460.5[4]||BGC0001462.5[4]||BGC0000305.5[2]||BGC0002048.3[2]||BGC0001980.3[2]||BGC0000398.5[2]||BGC0000399.5[2]||BGC0001842.4[2]||BGC0002521.3[2]||BGC0000411.5[2]||BGC0002379.3[2]||BGC0002522.3[2]||BGC0002044.2[2]||BGC0001650.4[2]||BGC0002755.2[2]||BGC0001066.5[3]||BGC0001819.3[3]||BGC0002671.2[3]}/NZ_CP064001_Region6:{-}/NZ_CP064001_Region7:{BGC0001605.3[8]}/NZ_CP064001_Region8:{BGC0001408.5[6]||BGC0002527.2[6]||BGC0000947.5[3]||BGC0000946.5[2]}/NZ_CP064001_Region9:{-}	BGC0000289.5/BGC0000290.5/BGC0000305.5/BGC0000311.6/BGC0000385.5/BGC0000398.5/BGC0000399.5/BGC0000411.5/BGC0000418.5/BGC0000419.5/BGC0000440.5/BGC0000441.4/BGC0000455.6/BGC0000464.5/BGC0000785.3/BGC0000836.5/BGC0000837.4/BGC0000840.5/BGC0000946.5/BGC0000947.5/BGC0001066.5/BGC0001100.5/BGC0001148.5/BGC0001178.5/BGC0001183.5/BGC0001233.5/BGC0001285.5/BGC0001312.5/BGC0001363.5/BGC0001408.5/BGC0001459.5/BGC0001460.5/BGC0001461.5/BGC0001462.5/BGC0001509.5/BGC0001605.3/BGC0001608.4/BGC0001635.4/BGC0001650.4/BGC0001807.4/BGC0001819.3/BGC0001842.4/BGC0001955.4/BGC0001980.3/BGC0002034.3/BGC0002044.2/BGC0002048.3/BGC0002092.3/BGC0002126.3/BGC0002314.3/BGC0002326.2/BGC0002344.2/BGC0002351.3/BGC0002379.3/BGC0002503.3/BGC0002521.3/BGC0002522.3/BGC0002527.2/BGC0002671.2/BGC0002719.2/BGC0002755.2	(NRPS)x2/arylpolyene/atropopeptide/NI-siderophore/NRPS-like/redox-cofactor/RiPP-like/T3PKS/terpene/terpene-precursor	11	https://progenomes.embl.de/genome.cgi?gtdb_id=GCA_017301855.1	-
Refseq	GCF_017301935.1	ASM1730193v1	SAMN13495976	Lactiplantibacillus plantarum	1590	12	2023-04-05	2021	2021-03-08	canue v. v1.5	1	1	2	NZ_CP046593.1/NZ_CP046594.1	3310911	3257370/53541	53541	False/True	c/c	100x/100x	Lactiplantibacillus plantarum strain 12 chromosome, complete genome/Lactiplantibacillus plantarum strain 12 plasmid p12-1, complete sequence	-	-	FALSE	ONT	long_read_only	de_novo	FALSE	False/False	False/False	3145	3053	3002	51	6, 5, 5 (5S, 16S, 23S)	72	4	39	5409	1	68284	34	5409	1445	5	2141	636	0	0	0	0	0	0	0.02062	FALSE	interspersed	FALSE	Bacteria	Bacillota	Bacilli	Lactobacillales	Lactobacillaceae	Lactiplantibacillus	Lactiplantibacillus plantarum	Lactiplantibacillus plantarum	Bacteria	Bacillota	Bacilli	Lactobacillales	Lactobacillaceae	Lactiplantibacillus	Lactiplantibacillus plantarum	5	-	1567/1566/1565/1567/1567	NZ_CP046593.1/NZ_CP046593.1/NZ_CP046593.1/NZ_CP046593.1/NZ_CP046593.1	544775/1025099/1474643/2299906/2944248	546342/1026665/1476208/2301473/2945815	-1/-1/-1/1/1	99.5	NZ_CP046593_Region1:{T3PKS}/NZ_CP046593_Region2:{terpene}/NZ_CP046593_Region3:{cyclic-lactone-autoinducer}/NZ_CP046593_Region4:{RiPP-like}/NZ_CP046593_Region5:{terpene-precursor}	NZ_CP046593_Region1:{1}/NZ_CP046593_Region2:{1}/NZ_CP046593_Region3:{1}/NZ_CP046593_Region4:{1}/NZ_CP046593_Region5:{1}	NZ_CP046593_Region1:{324560-365729}/NZ_CP046593_Region2:{1424333-1445214}/NZ_CP046593_Region3:{1692756-1713461}/NZ_CP046593_Region4:{2176175-2188325}/NZ_CP046593_Region5:{3193583-3214473}	NZ_CP046593_Region1:{37}/NZ_CP046593_Region2:{20}/NZ_CP046593_Region3:{22}/NZ_CP046593_Region4:{14}/NZ_CP046593_Region5:{27}	NZ_CP046593_Region1:{-}/NZ_CP046593_Region2:{-}/NZ_CP046593_Region3:{-}/NZ_CP046593_Region4:{-}/NZ_CP046593_Region5:{-}	-	cyclic-lactone-autoinducer/RiPP-like/T3PKS/terpene/terpene-precursor	5	https://progenomes.embl.de/genome.cgi?gtdb_id=GCA_017301935.1	-
Refseq	GCF_017309405.1	ASM1730940v1	SAMN18091836	Streptococcus suis	1307	SC183	2023-04-09	2021	2021-03-09	A5-miseeq v. v20150522; CANU v. v1.4	1	0	1	NZ_CP071305.1	2328375	2328375	-	False	c	432x	Streptococcus suis strain SC183 chromosome, complete genome	-	-	FALSE	PacBio	hybrid	de_novo	FALSE	False	False	2315	2243	2135	108	4, 4, 4 (5S, 16S, 23S)	56	4	60	6349	1	106087	55	6349	1416	5	2093	882	0	0	0	0	0	0	0.04556	FALSE	interspersed	FALSE	Bacteria	Bacillota	Bacilli	Lactobacillales	Streptococcaceae	Streptococcus	Streptococcus suis	Streptococcus suis	Bacteria	Bacillota	Bacilli	Lactobacillales	Streptococcaceae	Streptococcus	Streptococcus suis	4	-	1557/1557/1557/1557	NZ_CP071305.1/NZ_CP071305.1/NZ_CP071305.1/NZ_CP071305.1	17199/84443/335981/425750	18756/86000/337538/427307	1/1/1/1	100	NZ_CP071305_Region1:{terpene-precursor}/NZ_CP071305_Region2:{T3PKS+terpene-precursor}	NZ_CP071305_Region1:{1}/NZ_CP071305_Region2:{2}	NZ_CP071305_Region1:{1489569-1510531}/NZ_CP071305_Region2:{1734967-1776121}	NZ_CP071305_Region1:{22}/NZ_CP071305_Region2:{41}	NZ_CP071305_Region1:{-}/NZ_CP071305_Region2:{-}	-	(terpene-precursor)x2/T3PKS	3	https://progenomes.embl.de/genome.cgi?gtdb_id=GCA_017309405.1	-
Refseq	GCF_017309425.1	ASM1730942v1	SAMN16275415	Acinetobacter indicus	756892	GXNN15X4	2023-12-30	2021	2021-03-09	Canu v. v1.5	1	1	2	NZ_CP071317.1/NZ_CP071318.1	3045715	2957804/87911	87911	False/True	c/c	100x/100x	Acinetobacter indicus strain GXNN15X4 chromosome, complete genome/Acinetobacter indicus strain GXNN15X4 plasmid pGXNN15, complete sequence	-	-	FALSE	ONT	long_read_only	de_novo	FALSE	False/False	False/False	2909	2803	2704	99	7, 7, 7 (5S, 16S, 23S)	81	4	48	79289	3	171778	46	5848	1274	2	79289	41516	0	0	0	0	0	0	0.0564	TRUE	tandem	FALSE	Bacteria	Pseudomonadota	Gammaproteobacteria	Moraxellales	Moraxellaceae	Acinetobacter	Acinetobacter indicus	Acinetobacter indicus	Bacteria	Pseudomonadota	Gammaproteobacteria	Pseudomonadales	Moraxellaceae	Acinetobacter	Acinetobacter indicus	7	-	1536/1536/1536/1536/1539/1537/1536	NZ_CP071317.1/NZ_CP071317.1/NZ_CP071317.1/NZ_CP071317.1/NZ_CP071317.1/NZ_CP071317.1/NZ_CP071317.1	331432/1057951/1605213/1659391/1901600/2235269/2350508	332968/1059487/1606749/1660927/1903139/2236806/2352044	-1/-1/-1/1/1/1/1	98.4	NZ_CP071317_Region1:{terpene-precursor}/NZ_CP071317_Region2:{arylpolyene}/NZ_CP071317_Region3:{betalactone}/NZ_CP071317_Region4:{betalactone}	NZ_CP071317_Region1:{1}/NZ_CP071317_Region2:{1}/NZ_CP071317_Region3:{1}/NZ_CP071317_Region4:{1}	NZ_CP071317_Region1:{918865-939773}/NZ_CP071317_Region2:{990057-1031286}/NZ_CP071317_Region3:{2129505-2160818}/NZ_CP071317_Region4:{2822654-2851751}	NZ_CP071317_Region1:{18}/NZ_CP071317_Region2:{40}/NZ_CP071317_Region3:{25}/NZ_CP071317_Region4:{25}	NZ_CP071317_Region1:{BGC0000774.4[3]||BGC0001098.5[2]||BGC0001090.5[2]||BGC0002284.3[2]}/NZ_CP071317_Region2:{BGC0002363.3[4]||BGC0000615.4[4]||BGC0000610.5[3]}/NZ_CP071317_Region3:{-}/NZ_CP071317_Region4:{BGC0001095.5[2]||BGC0000407.5[2]||BGC0001103.5[2]||BGC0002284.3[3]||BGC0000774.4[2]||BGC0001098.5[2]||BGC0001090.5[2]}	(BGC0000774.4)x2/(BGC0001090.5)x2/(BGC0001098.5)x2/(BGC0002284.3)x2/BGC0000407.5/BGC0000610.5/BGC0000615.4/BGC0001095.5/BGC0001103.5/BGC0002363.3	(betalactone)x2/arylpolyene/terpene-precursor	4	https://progenomes.embl.de/genome.cgi?gtdb_id=GCA_017309425.1	-
Refseq	GCF_017309445.1	ASM1730944v1	SAMN16275416	Acinetobacter indicus	756892	GXNN62X4	2023-12-30	2021	2021-03-09	Canu v. v1.5	1	0	1	NZ_CP071319.1	3013505	3013505	-	False	c	100x	Acinetobacter indicus strain GXNN62X4 chromosome, complete genome	-	-	FALSE	ONT	long_read_only	de_novo	FALSE	False	False	2860	2753	2682	71	7, 7, 7 (5S, 16S, 23S)	82	4	52	20558	3	116135	51	5900	1271	1	20558	20558	0	0	0	0	0	0	0.03854	TRUE	tandem	FALSE	Bacteria	Pseudomonadota	Gammaproteobacteria	Moraxellales	Moraxellaceae	Acinetobacter	Acinetobacter indicus	Acinetobacter indicus	Bacteria	Pseudomonadota	Gammaproteobacteria	Pseudomonadales	Moraxellaceae	Acinetobacter	Acinetobacter indicus	7	-	1537/1537/1536/1536/1535/1535/1536	NZ_CP071319.1/NZ_CP071319.1/NZ_CP071319.1/NZ_CP071319.1/NZ_CP071319.1/NZ_CP071319.1/NZ_CP071319.1	343022/1078545/1642463/1695254/1857591/2189735/2309227	344559/1080082/1643999/1696790/1859126/2191270/2310763	-1/-1/-1/1/1/1/1	97.3	NZ_CP071319_Region1:{terpene-precursor}/NZ_CP071319_Region2:{arylpolyene}/NZ_CP071319_Region3:{betalactone}/NZ_CP071319_Region4:{betalactone}	NZ_CP071319_Region1:{1}/NZ_CP071319_Region2:{1}/NZ_CP071319_Region3:{1}/NZ_CP071319_Region4:{1}	NZ_CP071319_Region1:{928136-949044}/NZ_CP071319_Region2:{1010657-1051886}/NZ_CP071319_Region3:{2081748-2113233}/NZ_CP071319_Region4:{2797587-2826681}	NZ_CP071319_Region1:{17}/NZ_CP071319_Region2:{40}/NZ_CP071319_Region3:{29}/NZ_CP071319_Region4:{23}	NZ_CP071319_Region1:{BGC0000774.4[3]||BGC0001098.5[2]||BGC0001090.5[2]||BGC0002284.3[2]}/NZ_CP071319_Region2:{BGC0002363.3[4]||BGC0000615.4[4]||BGC0000610.5[3]}/NZ_CP071319_Region3:{BGC0000295.5[2]}/NZ_CP071319_Region4:{BGC0001095.5[2]||BGC0000407.5[2]||BGC0001103.5[2]||BGC0002284.3[3]||BGC0000774.4[2]||BGC0001098.5[2]||BGC0001090.5[2]}	(BGC0000774.4)x2/(BGC0001090.5)x2/(BGC0001098.5)x2/(BGC0002284.3)x2/BGC0000295.5/BGC0000407.5/BGC0000610.5/BGC0000615.4/BGC0001095.5/BGC0001103.5/BGC0002363.3	(betalactone)x2/arylpolyene/terpene-precursor	4	https://progenomes.embl.de/genome.cgi?gtdb_id=GCA_017309445.1	-
Refseq	GCF_017309485.1	ASM1730948v1	SAMN18086910	Lactococcus garvieae	1363	LG728	2023-03-25	2021	2021-03-09	Unicycler v. v0.4.3	1	4	5	NZ_CP071285.1/NZ_CP071287.1/NZ_CP071288.1/NZ_CP071289.1/NZ_CP071286.1	2130387	1961319/39782/33667/18072/77547	77547	False/True/True/True/True	c/c/c/c/c	200x/200x/200x/200x/200x	Lactococcus garvieae strain LG728 chromosome, complete genome/Lactococcus garvieae strain LG728 plasmid unnamed1, complete sequence/Lactococcus garvieae strain LG728 plasmid unnamed2, complete sequence/Lactococcus garvieae strain LG728 plasmid unnamed3, complete sequence/Lactococcus garvieae strain LG728 plasmid pLG728-optrA, complete sequence	-	-	FALSE	ONT	hybrid	de_novo	FALSE	False/False/False/False/False	False/False/False/False/False	2131	2054	2011	43	6, 5, 5 (5S, 16S, 23S)	58	3	31	5926	1	54946	29	5926	1214	2	718	676	0	0	0	0	0	0	0.02579	FALSE	interspersed	FALSE	Bacteria	Bacillota	Bacilli	Lactobacillales	Streptococcaceae	Lactococcus	Lactococcus garvieae	Lactococcus garvieae	Bacteria	Bacillota	Bacilli	Lactobacillales	Streptococcaceae	Lactococcus	Lactococcus garvieae	5	-	1549/1549/1549/1549/1549	NZ_CP071285.1/NZ_CP071285.1/NZ_CP071285.1/NZ_CP071285.1/NZ_CP071285.1	1593017/1821509/1854000/1933897/1958409	1594566/1823058/1855549/1935446/1959958	-1/-1/-1/-1/-1	100	NZ_CP071285_Region1:{terpene-precursor}	NZ_CP071285_Region1:{1}	NZ_CP071285_Region1:{583396-604244}	NZ_CP071285_Region1:{16}	NZ_CP071285_Region1:{-}	-	terpene-precursor	1	https://progenomes.embl.de/genome.cgi?gtdb_id=GCA_017309485.1	-
Refseq	GCF_017309505.1	ASM1730950v1	SAMN18086911	Lactococcus garvieae	1363	LG791	2023-03-25	2021	2021-03-09	Unicycler v. v0.4.3	1	2	3	NZ_CP071290.1/NZ_CP071292.1/NZ_CP071291.1	2014168	1906021/31376/76771	76771	False/True/True	c/c/c	200x/200x/200x	Lactococcus garvieae strain LG791 chromosome, complete genome/Lactococcus garvieae strain LG791 plasmid unnamed1, complete sequence/Lactococcus garvieae strain LG791 plasmid pLG791-optrA, complete sequence	-	-	FALSE	ONT	hybrid	de_novo	FALSE	False/False/False	False/False/False	2054	1975	1935	40	6, 5, 5 (5S, 16S, 23S)	60	3	30	5925	1	61749	28	5925	1266	2	2859	1804	0	0	0	0	0	0	0.03066	FALSE	interspersed	FALSE	Bacteria	Bacillota	Bacilli	Lactobacillales	Streptococcaceae	Lactococcus	Lactococcus garvieae	Lactococcus garvieae	Bacteria	Bacillota	Bacilli	Lactobacillales	Streptococcaceae	Lactococcus	Lactococcus garvieae	5	-	1549/1549/1549/1549/1549	NZ_CP071290.1/NZ_CP071290.1/NZ_CP071290.1/NZ_CP071290.1/NZ_CP071290.1	1539896/1765121/1797613/1878603/1903111	1541445/1766670/1799162/1880152/1904660	-1/-1/-1/-1/-1	100	NZ_CP071290_Region1:{terpene-precursor}	NZ_CP071290_Region1:{1}	NZ_CP071290_Region1:{585865-606716}	NZ_CP071290_Region1:{18}	NZ_CP071290_Region1:{-}	-	terpene-precursor	1	https://progenomes.embl.de/genome.cgi?gtdb_id=GCA_017309505.1	-
Refseq	GCF_017309525.1	ASM1730952v1	SAMN18086912	Lactococcus sp. LG1074	2816909	LG1074	2023-08-09	2021	2021-03-09	Unicycler v. v0.4.3	1	1	2	NZ_CP071293.1/NZ_CP071294.1	2082475	1996656/85819	85819	False/True	c/c	200x/200x	Lactococcus sp. LG1074 chromosome, complete genome/Lactococcus sp. LG1074 plasmid pLG1074-optrA, complete sequence	-	-	FALSE	ONT	hybrid	de_novo	FALSE	False/False	False/False	2111	2031	1974	57	6, 5, 5 (5S, 16S, 23S)	61	3	28	5925	1	64659	28	5925	1266	0	0	0	0	0	0	0	0	0	0.03105	FALSE	interspersed	FALSE	Bacteria	Bacillota	Bacilli	Lactobacillales	Streptococcaceae	Lactococcus	Lactococcus sp. LG1074	-	Bacteria	Bacillota	Bacilli	Lactobacillales	Streptococcaceae	Lactococcus	Lactococcus petauri	5	-	1549/1549/1549/1549/1549	NZ_CP071293.1/NZ_CP071293.1/NZ_CP071293.1/NZ_CP071293.1/NZ_CP071293.1	1597883/1825934/1858480/1969171/1993747	1599432/1827483/1860029/1970720/1995296	-1/-1/-1/-1/-1	100	NZ_CP071293_Region1:{terpene-precursor}/NZ_CP071293_Region2:{RiPP-like}	NZ_CP071293_Region1:{1}/NZ_CP071293_Region2:{1}	NZ_CP071293_Region1:{589479-610330}/NZ_CP071293_Region2:{1480395-1492542}	NZ_CP071293_Region1:{20}/NZ_CP071293_Region2:{15}	NZ_CP071293_Region1:{-}/NZ_CP071293_Region2:{-}	-	RiPP-like/terpene-precursor	2	https://progenomes.embl.de/genome.cgi?gtdb_id=GCA_017309525.1	-
Refseq	GCF_017309545.1	ASM1730954v1	SAMN18086946	Lactococcus sp. LG1267	2816910	LG1267	2023-08-14	2021	2021-03-09	Unicycler v. v0.4.3	1	3	4	NZ_CP071295.1/NZ_CP071297.1/NZ_CP071298.1/NZ_CP071296.1	2181478	2092803/10126/6677/71872	71872	False/True/True/True	c/c/c/c	200x/200x/200x/200x	Lactococcus sp. LG1267 chromosome, complete genome/Lactococcus sp. LG1267 plasmid unnamed1, complete sequence/Lactococcus sp. LG1267 plasmid unnamed2, complete sequence/Lactococcus sp. LG1267 plasmid pLG1267-optrA, complete sequence	-	-	FALSE	ONT	hybrid	de_novo	FALSE	False/False/False/False	False/False/False/False	2150	2072	2040	32	6, 5, 5 (5S, 16S, 23S)	59	3	34	6036	1	62934	31	6036	1267	3	1118	912	0	0	0	0	0	0	0.02885	FALSE	interspersed	FALSE	Bacteria	Bacillota	Bacilli	Lactobacillales	Streptococcaceae	Lactococcus	Lactococcus sp. LG1267	-	Bacteria	Bacillota	Bacilli	Lactobacillales	Streptococcaceae	Lactococcus	Lactococcus petauri	5	-	1549/1549/1549/1549/1549	NZ_CP071295.1/NZ_CP071295.1/NZ_CP071295.1/NZ_CP071295.1/NZ_CP071295.1	81182/309492/342153/434197/458896	82731/311041/343702/435746/460445	-1/-1/-1/-1/-1	100	NZ_CP071295_Region1:{terpene-precursor}	NZ_CP071295_Region1:{1}	NZ_CP071295_Region1:{1090657-1111508}	NZ_CP071295_Region1:{16}	NZ_CP071295_Region1:{-}	-	terpene-precursor	1	https://progenomes.embl.de/genome.cgi?gtdb_id=GCA_017309545.1	-
Refseq	GCF_017309585.1	ASM1730958v1	SAMN18092149	Nitrogeniibacter aestuarii	2815343	H1-1-2A	2022-12-19	2021	2021-03-09	HGAP v4.0	1	1	2	NZ_CP071321.1/NZ_CP071322.1	4745026	4678511/66515	66515	False/True	c/c	100x/100x	Nitrogeniibacter aestuarii strain H1-1-2A chromosome, complete genome/Nitrogeniibacter aestuarii strain H1-1-2A plasmid unnamed, complete sequence	-	-	FALSE	PacBio	long_read_only	de_novo	FALSE	False/False	False/False	4441	4374	4348	26	3, 3, 3 (5S, 16S, 23S)	54	4	28	5835	1	59924	26	5835	1623	2	2785	2555	0	0	0	0	0	0	0.01263	FALSE	interspersed	FALSE	Bacteria	Pseudomonadota	Betaproteobacteria	Rhodocyclales	Zoogloeaceae	Nitrogeniibacter	Nitrogeniibacter aestuarii	Nitrogeniibacter aestuarii	Bacteria	Pseudomonadota	Gammaproteobacteria	Burkholderiales	Rhodocyclaceae	Nitrogeniibacter	Nitrogeniibacter aestuarii	3	-	1540/1540/1540	NZ_CP071321.1/NZ_CP071321.1/NZ_CP071321.1	2953869/3362245/3737202	2955409/3363785/3738742	-1/-1/-1	100	NZ_CP071321_Region1:{hserlactone}/NZ_CP071321_Region2:{phosphonate}/NZ_CP071321_Region3:{arylpolyene}/NZ_CP071321_Region4:{NAGGN}/NZ_CP071321_Region5:{ranthipeptide}/NZ_CP071321_Region6:{RiPP-like}/NZ_CP071321_Region7:{acyl_amino_acids}/NZ_CP071321_Region8:{terpene}/NZ_CP071321_Region9:{redox-cofactor}/NZ_CP071321_Region10:{RiPP-like}/NZ_CP071321_Region11:{acyl_amino_acids}/NZ_CP071321_Region12:{RiPP-like}/NZ_CP071321_Region13:{terpene-precursor}/NZ_CP071321_Region14:{hserlactone}	NZ_CP071321_Region1:{1}/NZ_CP071321_Region2:{1}/NZ_CP071321_Region3:{1}/NZ_CP071321_Region4:{1}/NZ_CP071321_Region5:{1}/NZ_CP071321_Region6:{1}/NZ_CP071321_Region7:{1}/NZ_CP071321_Region8:{1}/NZ_CP071321_Region9:{1}/NZ_CP071321_Region10:{1}/NZ_CP071321_Region11:{1}/NZ_CP071321_Region12:{1}/NZ_CP071321_Region13:{1}/NZ_CP071321_Region14:{1}	NZ_CP071321_Region1:{46167-66778}/NZ_CP071321_Region2:{80115-93175}/NZ_CP071321_Region3:{415815-457008}/NZ_CP071321_Region4:{500102-514856}/NZ_CP071321_Region5:{982149-1003591}/NZ_CP071321_Region6:{1503832-1514692}/NZ_CP071321_Region7:{2086669-2147964}/NZ_CP071321_Region8:{2262158-2283812}/NZ_CP071321_Region9:{2967860-2990159}/NZ_CP071321_Region10:{3074653-3086830}/NZ_CP071321_Region11:{3144472-3205242}/NZ_CP071321_Region12:{3329994-3340848}/NZ_CP071321_Region13:{3344646-3365542}/NZ_CP071321_Region14:{3410771-3431514}	NZ_CP071321_Region1:{23}/NZ_CP071321_Region2:{10}/NZ_CP071321_Region3:{40}/NZ_CP071321_Region4:{12}/NZ_CP071321_Region5:{16}/NZ_CP071321_Region6:{13}/NZ_CP071321_Region7:{50}/NZ_CP071321_Region8:{17}/NZ_CP071321_Region9:{26}/NZ_CP071321_Region10:{10}/NZ_CP071321_Region11:{47}/NZ_CP071321_Region12:{17}/NZ_CP071321_Region13:{14}/NZ_CP071321_Region14:{17}	NZ_CP071321_Region1:{-}/NZ_CP071321_Region2:{-}/NZ_CP071321_Region3:{BGC0000837.4[2]||BGC0000840.5[2]||BGC0002008.3[2]}/NZ_CP071321_Region4:{BGC0001879.4[2]}/NZ_CP071321_Region5:{BGC0000413.5[2]}/NZ_CP071321_Region6:{-}/NZ_CP071321_Region7:{-}/NZ_CP071321_Region8:{-}/NZ_CP071321_Region9:{-}/NZ_CP071321_Region10:{-}/NZ_CP071321_Region11:{-}/NZ_CP071321_Region12:{-}/NZ_CP071321_Region13:{-}/NZ_CP071321_Region14:{-}	BGC0000413.5/BGC0000837.4/BGC0000840.5/BGC0001879.4/BGC0002008.3	(RiPP-like)x3/(acyl_amino_acids)x2/(hserlactone)x2/arylpolyene/NAGGN/phosphonate/ranthipeptide/redox-cofactor/terpene/terpene-precursor	14	https://progenomes.embl.de/genome.cgi?gtdb_id=GCA_017309585.1	-
Refseq	GCF_017309605.1	ASM1730960v1	SAMN18104335	Serratia ureilytica	300181	T6	2023-04-09	2021	2021-03-09	Canu v1.5	1	0	1	NZ_CP071320.1	5102941	5102941	-	False	c	393x	Serratia ureilytica strain T6 chromosome, complete genome	-	-	FALSE	ONT	long_read_only	de_novo	FALSE	False	False	4829	4707	4683	26	8, 7, 7 (5S, 16S, 23S)	88	12	33	5593	1	67581	31	5593	1322	2	2198	1364	0	0	0	0	0	0	0.01324	FALSE	interspersed	FALSE	Bacteria	Pseudomonadota	Gammaproteobacteria	Enterobacterales	Yersiniaceae	Serratia	Serratia ureilytica	Serratia ureilytica	Bacteria	Pseudomonadota	Gammaproteobacteria	Enterobacterales	Enterobacteriaceae	Serratia	Serratia ureilytica	7	-	1542/1542/1542/1542/1542/1542/1542	NZ_CP071320.1/NZ_CP071320.1/NZ_CP071320.1/NZ_CP071320.1/NZ_CP071320.1/NZ_CP071320.1/NZ_CP071320.1	110157/360229/1013902/4140475/4754793/4796852/5088199	111699/361771/1015444/4142017/4756335/4798394/5089741	1/1/1/-1/-1/-1/1	99.6	NZ_CP071320_Region1:{NRPS}/NZ_CP071320_Region2:{NRPS+azole-containing-RiPP}/NZ_CP071320_Region3:{(NRPS)x2}/NZ_CP071320_Region4:{NRPS+T1PKS}/NZ_CP071320_Region5:{RRE-containing}/NZ_CP071320_Region6:{opine-like-metallophore}/NZ_CP071320_Region7:{azole-containing-RiPP}/NZ_CP071320_Region8:{NRPS}/NZ_CP071320_Region9:{terpene-precursor}/NZ_CP071320_Region10:{betalactone}/NZ_CP071320_Region11:{NRP-metallophore+NRPS}/NZ_CP071320_Region12:{hserlactone}	NZ_CP071320_Region1:{1}/NZ_CP071320_Region2:{2}/NZ_CP071320_Region3:{2}/NZ_CP071320_Region4:{2}/NZ_CP071320_Region5:{1}/NZ_CP071320_Region6:{1}/NZ_CP071320_Region7:{1}/NZ_CP071320_Region8:{1}/NZ_CP071320_Region9:{1}/NZ_CP071320_Region10:{1}/NZ_CP071320_Region11:{2}/NZ_CP071320_Region12:{1}	NZ_CP071320_Region1:{433233-491079}/NZ_CP071320_Region2:{1223705-1271173}/NZ_CP071320_Region3:{1771110-1857321}/NZ_CP071320_Region4:{2485126-2555770}/NZ_CP071320_Region5:{2567995-2588273}/NZ_CP071320_Region6:{2857451-2879548}/NZ_CP071320_Region7:{3238951-3265393}/NZ_CP071320_Region8:{3867932-3913640}/NZ_CP071320_Region9:{3974310-3995230}/NZ_CP071320_Region10:{4302775-4328443}/NZ_CP071320_Region11:{4700284-4764511}/NZ_CP071320_Region12:{4993227-5013901}	NZ_CP071320_Region1:{41}/NZ_CP071320_Region2:{38}/NZ_CP071320_Region3:{68}/NZ_CP071320_Region4:{57}/NZ_CP071320_Region5:{16}/NZ_CP071320_Region6:{18}/NZ_CP071320_Region7:{18}/NZ_CP071320_Region8:{35}/NZ_CP071320_Region9:{21}/NZ_CP071320_Region10:{19}/NZ_CP071320_Region11:{45}/NZ_CP071320_Region12:{17}	NZ_CP071320_Region1:{BGC0001641.4[1]||BGC0001758.4[1]||BGC0001132.4[1]||BGC0001128.4[1]||BGC0001135.5[1]||BGC0000279.5[2]||BGC0000261.5[2]||BGC0000256.3[2]||BGC0001590.5[2]}/NZ_CP071320_Region2:{BGC0000586.5[2]||BGC0000587.5[2]||BGC0000589.5[2]}/NZ_CP071320_Region3:{-}/NZ_CP071320_Region4:{BGC0002680.2[6]||BGC0002414.3[5]||BGC0002413.3[4]||BGC0001750.4[2]||BGC0000451.5[2]||BGC0000454.5[2]||BGC0002415.2[2]}/NZ_CP071320_Region5:{BGC0001100.5[2]}/NZ_CP071320_Region6:{BGC0002490.2[6]}/NZ_CP071320_Region7:{BGC0000781.3[2]}/NZ_CP071320_Region8:{BGC0000259.3[2]}/NZ_CP071320_Region9:{-}/NZ_CP071320_Region10:{-}/NZ_CP071320_Region11:{BGC0002414.3[6]||BGC0002413.3[6]||BGC0002495.2[5]||BGC0002476.2[4]||BGC0002679.2[3]||BGC0001502.4[3]||BGC0000343.5[3]||BGC0002680.2[2]||BGC0000460.5[2]||BGC0000451.5[3]||BGC0002474.2[3]||BGC0000454.5[3]||BGC0000294.5[2]||BGC0002324.3[2]||BGC0002528.3[2]||BGC0001185.5[2]||BGC0001345.5[2]||BGC0000309.5[2]||BGC0002695.2[2]||BGC0001890.3[2]||BGC0000401.5[2]||BGC0002494.3[2]||BGC0000368.5[2]||BGC0000359.5[2]||BGC0002696.2[2]||BGC0000371.5[2]||BGC0002688.2[2]||BGC0002017.3[2]||BGC0002493.3[2]||BGC0002415.2[2]||BGC0000270.5[2]}/NZ_CP071320_Region12:{-}	(BGC0000451.5)x2/(BGC0000454.5)x2/(BGC0002413.3)x2/(BGC0002414.3)x2/(BGC0002415.2)x2/(BGC0002680.2)x2/BGC0000256.3/BGC0000259.3/BGC0000261.5/BGC0000270.5/BGC0000279.5/BGC0000294.5/BGC0000309.5/BGC0000343.5/BGC0000359.5/BGC0000368.5/BGC0000371.5/BGC0000401.5/BGC0000460.5/BGC0000586.5/BGC0000587.5/BGC0000589.5/BGC0000781.3/BGC0001100.5/BGC0001128.4/BGC0001132.4/BGC0001135.5/BGC0001185.5/BGC0001345.5/BGC0001502.4/BGC0001590.5/BGC0001641.4/BGC0001750.4/BGC0001758.4/BGC0001890.3/BGC0002017.3/BGC0002324.3/BGC0002474.2/BGC0002476.2/BGC0002490.2/BGC0002493.3/BGC0002494.3/BGC0002495.2/BGC0002528.3/BGC0002679.2/BGC0002688.2/BGC0002695.2/BGC0002696.2	(NRPS)x7/(azole-containing-RiPP)x2/betalactone/hserlactone/NRP-metallophore/opine-like-metallophore/RRE-containing/T1PKS/terpene-precursor	16	https://progenomes.embl.de/genome.cgi?gtdb_id=GCA_017309605.1	-
Refseq	GCF_017309625.1	ASM1730962v1	SAMN18086908	Lactococcus sp. LG592	2816911	LG592	2023-08-09	2021	2021-03-09	Unicycler v. v0.4.3	1	1	2	NZ_CP071300.1/NZ_CP071299.1	2162438	2120459/41979	41979	False/True	c/c	200x/200x	Lactococcus sp. LG592 chromosome, complete genome/Lactococcus sp. LG592 plasmid pLG592-optrA, complete sequence	-	-	FALSE	ONT	hybrid	de_novo	FALSE	False/False	False/False	2154	2077	2047	30	6, 5, 5 (5S, 16S, 23S)	58	3	28	6036	1	53656	26	6036	1266	2	912	780	0	0	0	0	0	0	0.02481	FALSE	interspersed	FALSE	Bacteria	Bacillota	Bacilli	Lactobacillales	Streptococcaceae	Lactococcus	Lactococcus sp. LG592	-	Bacteria	Bacillota	Bacilli	Lactobacillales	Streptococcaceae	Lactococcus	Lactococcus petauri	5	-	1549/1549/1549/1549/1549	NZ_CP071300.1/NZ_CP071300.1/NZ_CP071300.1/NZ_CP071300.1/NZ_CP071300.1	1750716/1977450/2010112/2092851/2117550	1752265/1978999/2011661/2094400/2119099	-1/-1/-1/-1/-1	100	NZ_CP071300_Region1:{terpene-precursor}	NZ_CP071300_Region1:{1}	NZ_CP071300_Region1:{598986-619837}	NZ_CP071300_Region1:{16}	NZ_CP071300_Region1:{-}	-	terpene-precursor	1	https://progenomes.embl.de/genome.cgi?gtdb_id=GCA_017309625.1	-
Refseq	GCF_017309645.1	ASM1730964v1	SAMN18086909	Lactococcus sp. LG606	2816912	LG606	2023-08-09	2021	2021-03-09	Unicycler v. v0.4.3	1	3	4	NZ_CP071301.1/NZ_CP071303.1/NZ_CP071304.1/NZ_CP071302.1	2318463	2181504/55512/11847/69600	69600	False/True/True/True	c/c/c/c	200x/200x/200x/200x	Lactococcus sp. LG606 chromosome, complete genome/Lactococcus sp. LG606 plasmid unnamed1, complete sequence/Lactococcus sp. LG606 plasmid unnamed2, complete sequence/Lactococcus sp. LG606 plasmid pLG606-optrA, complete sequence	-	-	FALSE	ONT	hybrid	de_novo	FALSE	False/False/False/False	False/False/False/False	2318	2237	2208	29	6, 5, 5 (5S, 16S, 23S)	62	3	22	5923	1	44435	20	5923	816	2	2004	1328	0	0	0	0	0	0	0.01917	FALSE	interspersed	FALSE	Bacteria	Bacillota	Bacilli	Lactobacillales	Streptococcaceae	Lactococcus	Lactococcus sp. LG606	-	Bacteria	Bacillota	Bacilli	Lactobacillales	Streptococcaceae	Lactococcus	Lactococcus petauri	5	-	1549/1549/1549/1549/1549	NZ_CP071301.1/NZ_CP071301.1/NZ_CP071301.1/NZ_CP071301.1/NZ_CP071301.1	1361266/1600972/1633520/1716144/1740725	1362815/1602521/1635069/1717693/1742274	-1/-1/-1/-1/-1	100	NZ_CP071301_Region1:{terpene-precursor}	NZ_CP071301_Region1:{1}	NZ_CP071301_Region1:{188738-209589}	NZ_CP071301_Region1:{20}	NZ_CP071301_Region1:{-}	-	terpene-precursor	1	https://progenomes.embl.de/genome.cgi?gtdb_id=GCA_017309645.1	-
Refseq	GCF_017309675.2	ASM1730967v2	SAMN16744807	Bacteroides humanifaecis	2792859	KGMB07931	2023-10-24	2021	2021-10-18	HGAP v2.3	1	0	1	NZ_CP084680.1	4240638	4240638	-	False	c	369x	Bacteroides humanifaecis strain KGMB07931 chromosome, complete genome	-	-	FALSE	PacBio	long_read_only	de_novo	FALSE	False	False	3486	3409	3331	78	4, 4, 4 (5S, 16S, 23S)	63	2	38	8185	3	105196	35	8185	1991	3	987	970	0	0	0	0	0	0	0.02481	TRUE	interspersed	FALSE	Bacteria	Bacteroidota	Bacteroidia	Bacteroidales	Bacteroidaceae	Bacteroides	Bacteroides humanifaecis	Bacteroides humanifaecis	Bacteria	Bacteroidota	Bacteroidia	Bacteroidales	Bacteroidaceae	Bacteroides	Bacteroides uniformis	4	-	1527/1527/1527/1527	NZ_CP084680.1/NZ_CP084680.1/NZ_CP084680.1/NZ_CP084680.1	301276/1572414/2113083/3503452	302803/1573941/2114610/3504979	-1/1/1/-1	100	NZ_CP084680_Region1:{lincosamides}/NZ_CP084680_Region2:{RRE-containing}/NZ_CP084680_Region3:{terpene-precursor}	NZ_CP084680_Region1:{1}/NZ_CP084680_Region2:{1}/NZ_CP084680_Region3:{1}	NZ_CP084680_Region1:{1262431-1335793}/NZ_CP084680_Region2:{3944451-3964804}/NZ_CP084680_Region3:{4162804-4183844}	NZ_CP084680_Region1:{58}/NZ_CP084680_Region2:{16}/NZ_CP084680_Region3:{23}	NZ_CP084680_Region1:{-}/NZ_CP084680_Region2:{-}/NZ_CP084680_Region3:{-}	-	lincosamides/RRE-containing/terpene-precursor	3	-	-
Refseq	GCF_017309955.1	ASM1730995v1	SAMN06946682	Novosphingobium sp. KA1	164608	KA1	2023-08-09	2021	2021-03-09	Newbler v2.8; GenoFinisher v2.0; AceFileViewer v1.4	2	1	3	NZ_CP021247.1/NZ_CP021248.1/NZ_CP021249.1	5784097	3728092/1801208/254797	254797	False/False/True	c/c/c	100x/100x/100x	Novosphingobium sp. KA1 chromosome 1, complete sequence/Novosphingobium sp. KA1 chromosome 2, complete sequence/Novosphingobium sp. KA1 plasmid pCAR3, complete sequence	-	-	TRUE	Other	short_read_only	de_novo	FALSE	False/False/False	False/False/False	5376	5294	5185	109	5, 5, 5 (5S, 16S, 23S)	64	3	93	7104	3	192929	89	7104	1275	4	1196	883	0	0	0	0	0	0	0.03336	TRUE	interspersed	FALSE	Bacteria	Pseudomonadota	Alphaproteobacteria	Sphingomonadales	Sphingomonadaceae	Novosphingobium	Novosphingobium sp. KA1	-	Bacteria	Pseudomonadota	Alphaproteobacteria	Sphingomonadales	Sphingomonadaceae	Novosphingobium	Novosphingobium sp006874585	5	-	1487/1487/1487/1487/1487	NZ_CP021247.1/NZ_CP021247.1/NZ_CP021248.1/NZ_CP021248.1/NZ_CP021248.1	804834/1260972/1338247/1581678/1780391	806321/1262459/1339734/1583165/1781878	-1/-1/-1/-1/-1	99.9	NZ_CP021247_Region1:{terpene}/NZ_CP021247_Region2:{terpene-precursor}/NZ_CP021248_Region1:{lassopeptide+hserlactone}/NZ_CP021248_Region2:{lassopeptide+hserlactone}/NZ_CP021248_Region3:{lassopeptide}/NZ_CP021248_Region4:{ectoine}	NZ_CP021247_Region1:{1}/NZ_CP021247_Region2:{1}/NZ_CP021248_Region1:{2}/NZ_CP021248_Region2:{2}/NZ_CP021248_Region3:{1}/NZ_CP021248_Region4:{1}	NZ_CP021247_Region1:{2223846-2248591}/NZ_CP021247_Region2:{3370783-3391691}/NZ_CP021248_Region1:{350677-375459}/NZ_CP021248_Region2:{520918-552075}/NZ_CP021248_Region3:{835949-858323}/NZ_CP021248_Region4:{1613133-1623519}	NZ_CP021247_Region1:{25}/NZ_CP021247_Region2:{23}/NZ_CP021248_Region1:{27}/NZ_CP021248_Region2:{30}/NZ_CP021248_Region3:{21}/NZ_CP021248_Region4:{10}	NZ_CP021247_Region1:{BGC0000656.5[2]||BGC0000640.3[2]||BGC0000643.3[2]||BGC0000634.3[2]}/NZ_CP021247_Region2:{-}/NZ_CP021248_Region1:{-}/NZ_CP021248_Region2:{-}/NZ_CP021248_Region3:{-}/NZ_CP021248_Region4:{BGC0000854.3[4]||BGC0000860.3[4]||BGC0000853.3[3]||BGC0002052.3[3]||BGC0000855.3[3]||BGC0000857.3[3]||BGC0000856.3[3]||BGC0000859.3[3]||BGC0000858.3[2]}	BGC0000634.3/BGC0000640.3/BGC0000643.3/BGC0000656.5/BGC0000853.3/BGC0000854.3/BGC0000855.3/BGC0000856.3/BGC0000857.3/BGC0000858.3/BGC0000859.3/BGC0000860.3/BGC0002052.3	(lassopeptide)x3/(hserlactone)x2/ectoine/terpene/terpene-precursor	8	https://progenomes.embl.de/genome.cgi?gtdb_id=GCA_017309955.1	-
Refseq	GCF_017309975.1	ASM1730997v1	SAMN07281418	Hyphomonas sp. KY3	2016196	KY3	2023-08-14	2021	2021-03-09	Newbler v2.8; GenoFinisher v2.0; AceFileViewer v1.4; HGAP v1.4	1	0	1	NZ_CP022271.1	3542349	3542349	-	False	c	301x	Hyphomonas sp. KY3 chromosome, complete genome	-	-	FALSE	PacBio	hybrid	de_novo	FALSE	False	False	3420	3374	3370	4	1, 1, 1 (5S, 16S, 23S)	40	3	6	1421	1	5955	4	1283	898	2	1421	1181	0	0	0	0	0	0	0.00168	FALSE	tandem	FALSE	Bacteria	Pseudomonadota	Alphaproteobacteria	Hyphomonadales	Hyphomonadaceae	Hyphomonas	Hyphomonas sp. KY3	-	Bacteria	Pseudomonadota	Alphaproteobacteria	Caulobacterales	Hyphomonadaceae	Hyphomonas	Hyphomonas sp000682775	1	-	1455	NZ_CP022271.1	2407998	2409453	-	-	NZ_CP022271_Region1:{terpene-precursor}/NZ_CP022271_Region2:{betalactone}/NZ_CP022271_Region3:{T1PKS+hglE-KS}	NZ_CP022271_Region1:{1}/NZ_CP022271_Region2:{1}/NZ_CP022271_Region3:{2}	NZ_CP022271_Region1:{1176958-1197854}/NZ_CP022271_Region2:{1406368-1431042}/NZ_CP022271_Region3:{3172133-3223623}	NZ_CP022271_Region1:{19}/NZ_CP022271_Region2:{26}/NZ_CP022271_Region3:{39}	NZ_CP022271_Region1:{-}/NZ_CP022271_Region2:{-}/NZ_CP022271_Region3:{-}	-	betalactone/hglE-KS/T1PKS/terpene-precursor	4	https://progenomes.embl.de/genome.cgi?gtdb_id=GCA_017309975.1	-
Refseq	GCF_017309995.1	ASM1730999v1	SAMN07298931	Nocardioides aromaticivorans	200618	IC177	2023-04-09	2021	2021-03-09	Newbler v2.8; GenoFinisher v2.0; AceFileViewer v1.4; HGAP v1.4	1	0	1	NZ_CP022295.1	5247736	5247736	-	False	c	293x	Nocardioides aromaticivorans strain IC177 chromosome, complete genome	-	-	FALSE	PacBio	hybrid	de_novo	FALSE	False	False	5069	5009	4995	14	2, 2, 2 (5S, 16S, 23S)	51	3	17	5524	1	25499	13	5524	874	4	1794	1464	0	0	0	0	0	0	0.00486	FALSE	interspersed	FALSE	Bacteria	Actinomycetota	Actinomycetes	Propionibacteriales	Nocardioidaceae	Nocardioides	Nocardioides aromaticivorans	Nocardioides aromaticivorans	Bacteria	Actinomycetota	Actinomycetes	Propionibacteriales	Nocardioidaceae	Nocardioides	Nocardioides aromaticivorans	2	-	1519/1519	NZ_CP022295.1/NZ_CP022295.1	2448145/3319728	2449664/3321247	1/-1	100	NZ_CP022295_Region1:{betalactone}/NZ_CP022295_Region2:{NI-siderophore}/NZ_CP022295_Region3:{NRPS-like}/NZ_CP022295_Region4:{terpene-precursor}/NZ_CP022295_Region5:{terpene-precursor}/NZ_CP022295_Region6:{NAPAA}/NZ_CP022295_Region7:{RRE-containing}/NZ_CP022295_Region8:{redox-cofactor}/NZ_CP022295_Region9:{redox-cofactor}	NZ_CP022295_Region1:{1}/NZ_CP022295_Region2:{1}/NZ_CP022295_Region3:{1}/NZ_CP022295_Region4:{1}/NZ_CP022295_Region5:{1}/NZ_CP022295_Region6:{1}/NZ_CP022295_Region7:{1}/NZ_CP022295_Region8:{1}/NZ_CP022295_Region9:{1}	NZ_CP022295_Region1:{142160-172518}/NZ_CP022295_Region2:{364959-395349}/NZ_CP022295_Region3:{723438-766035}/NZ_CP022295_Region4:{1005787-1026752}/NZ_CP022295_Region5:{2163330-2184424}/NZ_CP022295_Region6:{4094983-4130567}/NZ_CP022295_Region7:{4270071-4290373}/NZ_CP022295_Region8:{4562132-4584910}/NZ_CP022295_Region9:{5137476-5160384}	NZ_CP022295_Region1:{27}/NZ_CP022295_Region2:{22}/NZ_CP022295_Region3:{45}/NZ_CP022295_Region4:{19}/NZ_CP022295_Region5:{19}/NZ_CP022295_Region6:{25}/NZ_CP022295_Region7:{20}/NZ_CP022295_Region8:{19}/NZ_CP022295_Region9:{24}	NZ_CP022295_Region1:{-}/NZ_CP022295_Region2:{BGC0001453.5[3]||BGC0002690.2[3]||BGC0000941.3[3]||BGC0002305.2[3]||BGC0001478.5[3]||BGC0000940.5[3]||BGC0002620.2[3]||BGC0001572.3[2]||BGC0001870.3[2]}/NZ_CP022295_Region3:{BGC0001759.3[4]||BGC0000136.5[4]||BGC0000615.4[4]||BGC0000610.5[3]}/NZ_CP022295_Region4:{BGC0002078.2[7]||BGC0000315.5[6]||BGC0002079.2[6]||BGC0001596.3[4]}/NZ_CP022295_Region5:{-}/NZ_CP022295_Region6:{BGC0002174.2[1]}/NZ_CP022295_Region7:{BGC0000609.3[2]||BGC0000365.4[2]}/NZ_CP022295_Region8:{-}/NZ_CP022295_Region9:{-}	BGC0000136.5/BGC0000315.5/BGC0000365.4/BGC0000609.3/BGC0000610.5/BGC0000615.4/BGC0000940.5/BGC0000941.3/BGC0001453.5/BGC0001478.5/BGC0001572.3/BGC0001596.3/BGC0001759.3/BGC0001870.3/BGC0002078.2/BGC0002079.2/BGC0002174.2/BGC0002305.2/BGC0002620.2/BGC0002690.2	(redox-cofactor)x2/(terpene-precursor)x2/betalactone/NAPAA/NI-siderophore/NRPS-like/RRE-containing	9	https://progenomes.embl.de/genome.cgi?gtdb_id=GCA_017309995.1	-
Refseq	GCF_017310015.1	ASM1731001v1	SAMN07302604	Marinobacterium iners	48076	IC961	2023-04-23	2021	2021-03-09	Newbler v2.8; GenoFinisher v2.0; AceFileViewer v1.4	1	0	1	NZ_CP022297.1	4053293	4053293	-	False	c	81x	Marinobacterium iners strain IC961 chromosome, complete genome	-	-	TRUE	Other	short_read_only	de_novo	FALSE	False	False	3830	3740	3696	44	5, 5, 5 (5S, 16S, 23S)	69	6	123	12374	3	235938	119	5839	1725	4	12374	948	0	0	0	0	0	0	0.05821	TRUE	tandem	FALSE	Bacteria	Pseudomonadota	Gammaproteobacteria	Oceanospirillales	Oceanospirillaceae	Marinobacterium	Marinobacterium iners	Marinobacterium iners	Bacteria	Pseudomonadota	Gammaproteobacteria	Pseudomonadales	Balneatricaceae	Marinobacterium	Marinobacterium iners	5	-	1543/1543/1543/1543/1543	NZ_CP022297.1/NZ_CP022297.1/NZ_CP022297.1/NZ_CP022297.1/NZ_CP022297.1	143390/348631/2957848/3486391/3980010	144933/350174/2959391/3487934/3981553	1/1/-1/-1/-1	99.9	NZ_CP022297_Region1:{RiPP-like}/NZ_CP022297_Region2:{T3PKS}/NZ_CP022297_Region3:{betalactone}/NZ_CP022297_Region4:{betalactone}/NZ_CP022297_Region5:{betalactone}/NZ_CP022297_Region6:{redox-cofactor}/NZ_CP022297_Region7:{ectoine}/NZ_CP022297_Region8:{ranthipeptide}/NZ_CP022297_Region9:{terpene-precursor}	NZ_CP022297_Region1:{1}/NZ_CP022297_Region2:{1}/NZ_CP022297_Region3:{1}/NZ_CP022297_Region4:{1}/NZ_CP022297_Region5:{1}/NZ_CP022297_Region6:{1}/NZ_CP022297_Region7:{1}/NZ_CP022297_Region8:{1}/NZ_CP022297_Region9:{1}	NZ_CP022297_Region1:{313794-325983}/NZ_CP022297_Region2:{764020-805186}/NZ_CP022297_Region3:{1008652-1038305}/NZ_CP022297_Region4:{1228411-1252215}/NZ_CP022297_Region5:{1721080-1744343}/NZ_CP022297_Region6:{2116132-2138317}/NZ_CP022297_Region7:{2248475-2258873}/NZ_CP022297_Region8:{2619472-2661353}/NZ_CP022297_Region9:{3396842-3417738}	NZ_CP022297_Region1:{12}/NZ_CP022297_Region2:{41}/NZ_CP022297_Region3:{28}/NZ_CP022297_Region4:{22}/NZ_CP022297_Region5:{18}/NZ_CP022297_Region6:{21}/NZ_CP022297_Region7:{10}/NZ_CP022297_Region8:{30}/NZ_CP022297_Region9:{22}	NZ_CP022297_Region1:{-}/NZ_CP022297_Region2:{BGC0002561.3[3]||BGC0000679.5[3]||BGC0000286.3[2]||BGC0000934.4[2]||BGC0001083.5[2]||BGC0001079.5[2]||BGC0001078.5[2]||BGC0001080.5[2]||BGC0001848.4[2]}/NZ_CP022297_Region3:{-}/NZ_CP022297_Region4:{-}/NZ_CP022297_Region5:{BGC0001095.5[3]||BGC0001103.5[2]||BGC0000407.5[2]}/NZ_CP022297_Region6:{BGC0001100.5[2]}/NZ_CP022297_Region7:{BGC0000854.3[5]||BGC0000857.3[5]||BGC0000859.3[4]||BGC0000856.3[3]||BGC0000860.3[3]||BGC0000855.3[3]||BGC0002052.3[3]||BGC0000853.3[2]||BGC0000852.5[2]||BGC0000858.3[2]}/NZ_CP022297_Region8:{BGC0000413.5[12]||BGC0002379.3[3]}/NZ_CP022297_Region9:{BGC0000929.3[2]||BGC0002152.2[2]}	BGC0000286.3/BGC0000407.5/BGC0000413.5/BGC0000679.5/BGC0000852.5/BGC0000853.3/BGC0000854.3/BGC0000855.3/BGC0000856.3/BGC0000857.3/BGC0000858.3/BGC0000859.3/BGC0000860.3/BGC0000929.3/BGC0000934.4/BGC0001078.5/BGC0001079.5/BGC0001080.5/BGC0001083.5/BGC0001095.5/BGC0001100.5/BGC0001103.5/BGC0001848.4/BGC0002052.3/BGC0002152.2/BGC0002379.3/BGC0002561.3	(betalactone)x3/ectoine/ranthipeptide/redox-cofactor/RiPP-like/T3PKS/terpene-precursor	9	https://progenomes.embl.de/genome.cgi?gtdb_id=GCA_017310015.1	-
Refseq	GCF_017310035.1	ASM1731003v1	SAMN07299025	Nocardioides sp. S5	2017486	S5	2023-04-09	2021	2021-03-09	Newbler v2.8; GenoFinisher v2.0; AceFileViewer v1.4	1	0	1	NZ_CP022296.1	4749522	4749522	-	False	c	94x	Nocardioides sp. S5 chromosome, complete genome	-	-	TRUE	Other	short_read_only	de_novo	FALSE	False	False	4694	4638	4573	65	2, 2, 2 (5S, 16S, 23S)	47	3	65	7409	3	130168	65	7409	1436	0	0	0	0	0	0	0	0	0	0.02741	TRUE	interspersed	FALSE	Bacteria	Actinomycetota	Actinomycetes	Propionibacteriales	Nocardioidaceae	Nocardioides	Nocardioides sp. S5	-	Bacteria	Actinomycetota	Actinomycetes	Propionibacteriales	Nocardioidaceae	Nocardioides	Nocardioides sp017310035	2	-	1515/1515	NZ_CP022296.1/NZ_CP022296.1	1839777/2627849	1841292/2629364	1/-1	100	NZ_CP022296_Region1:{redox-cofactor}/NZ_CP022296_Region2:{NRPS-like+betalactone}/NZ_CP022296_Region3:{terpene+T3PKS}/NZ_CP022296_Region4:{terpene-precursor}	NZ_CP022296_Region1:{1}/NZ_CP022296_Region2:{2}/NZ_CP022296_Region3:{2}/NZ_CP022296_Region4:{1}	NZ_CP022296_Region1:{281997-314250}/NZ_CP022296_Region2:{1097180-1139738}/NZ_CP022296_Region3:{2859093-2900313}/NZ_CP022296_Region4:{2974050-2995114}	NZ_CP022296_Region1:{27}/NZ_CP022296_Region2:{38}/NZ_CP022296_Region3:{41}/NZ_CP022296_Region4:{21}	NZ_CP022296_Region1:{-}/NZ_CP022296_Region2:{BGC0001590.5[3]||BGC0001095.5[2]||BGC0001580.3[2]}/NZ_CP022296_Region3:{BGC0000282.3[3]||BGC0001647.3[2]||BGC0001831.3[2]||BGC0001964.2[2]||BGC0000636.3[2]}/NZ_CP022296_Region4:{-}	BGC0000282.3/BGC0000636.3/BGC0001095.5/BGC0001580.3/BGC0001590.5/BGC0001647.3/BGC0001831.3/BGC0001964.2	betalactone/NRPS-like/redox-cofactor/T3PKS/terpene/terpene-precursor	6	https://progenomes.embl.de/genome.cgi?gtdb_id=GCA_017310035.1	-
Refseq	GCF_017310055.1	ASM1731005v1	SAMN13282710	Escherichia coli	562	LZYWN_4	2023-06-18	2021	2021-03-09	Unicycler v. v0.48	1	7	8	NZ_CP046416.1/NZ_CP046417.1/NZ_CP046418.1/NZ_CP046419.1/NZ_CP046420.1/NZ_CP046421.1/NZ_CP046422.1/NZ_CP046423.1	4898936	4734316/113995/34645/4305/4237/3282/2113/2043	113995	False/True/True/True/True/True/True/True	c/c/c/c/c/c/c/c	1x/1x/1x/1x/1x/1x/1x/1x	Escherichia coli strain LZYWN_4 chromosome, complete genome/Escherichia coli strain LZYWN_4 plasmid pS4-aph, complete sequence/Escherichia coli strain LZYWN_4 plasmid pS4-mcr1.1, complete sequence/Escherichia coli strain LZYWN_4 plasmid pS4-unknown1, complete sequence/Escherichia coli strain LZYWN_4 plasmid pS4-unknown2, complete sequence/Escherichia coli strain LZYWN_4 plasmid pS4-unknown3, complete sequence/Escherichia coli strain LZYWN_4 plasmid pS4-unknown4, complete sequence/Escherichia coli strain LZYWN_4 plasmid pS4-unknown5, complete sequence	-	-	FALSE	Other	short_read_only	de_novo	FALSE	False/False/False/False/False/False/False/False	False/False/False/False/False/False/False/False	4835	4717	4511	206	8, 7, 7 (5S, 16S, 23S)	85	11	115	5539	2	147490	109	5539	1058	6	1541	564	0	0	0	0	0	0	0.03011	FALSE	interspersed	FALSE	Bacteria	Pseudomonadota	Gammaproteobacteria	Enterobacterales	Enterobacteriaceae	Escherichia	Escherichia coli	Escherichia coli	Bacteria	Pseudomonadota	Gammaproteobacteria	Enterobacterales	Enterobacteriaceae	Escherichia	Escherichia coli	7	-	1542/1542/1542/1542/1542/1542/1542	NZ_CP046416.1/NZ_CP046416.1/NZ_CP046416.1/NZ_CP046416.1/NZ_CP046416.1/NZ_CP046416.1/NZ_CP046416.1	485755/1224786/3769954/4398202/4439603/4581047/4674696	487297/1226328/3771496/4399744/4441145/4582589/4676238	1/1/-1/-1/-1/-1/-1	99.4	NZ_CP046416_Region1:{azole-containing-RiPP}/NZ_CP046416_Region2:{NRP-metallophore+NRPS}/NZ_CP046416_Region3:{terpene-precursor}	NZ_CP046416_Region1:{1}/NZ_CP046416_Region2:{2}/NZ_CP046416_Region3:{1}	NZ_CP046416_Region1:{3005843-3032135}/NZ_CP046416_Region2:{3357269-3412409}/NZ_CP046416_Region3:{3535389-3556288}	NZ_CP046416_Region1:{21}/NZ_CP046416_Region2:{48}/NZ_CP046416_Region3:{22}	NZ_CP046416_Region1:{BGC0000781.3[2]}/NZ_CP046416_Region2:{BGC0002476.2[10]||BGC0002413.3[9]||BGC0002414.3[9]||BGC0002495.2[5]||BGC0002679.2[4]||BGC0000451.5[4]||BGC0000343.5[3]||BGC0002474.2[3]||BGC0002680.2[6]||BGC0000368.5[4]||BGC0001502.4[3]||BGC0000352.5[2]||BGC0001783.5[2]||BGC0002324.3[2]||BGC0000392.5[2]||BGC0000300.5[3]||BGC0001114.5[2]||BGC0000294.5[2]||BGC0002528.3[2]||BGC0000309.5[2]||BGC0001185.5[2]||BGC0001890.3[2]||BGC0002695.2[2]||BGC0002473.3[2]||BGC0002696.2[2]||BGC0000371.5[2]||BGC0002017.3[2]||BGC0001752.4[2]||BGC0001211.5[2]||BGC0000454.5[2]||BGC0002494.3[2]||BGC0002493.3[2]||BGC0001351.3[2]||BGC0002544.3[2]||BGC0002686.2[2]||BGC0002466.3[2]||BGC0002415.2[2]||BGC0000423.5[2]||BGC0000366.5[2]}/NZ_CP046416_Region3:{-}	BGC0000294.5/BGC0000300.5/BGC0000309.5/BGC0000343.5/BGC0000352.5/BGC0000366.5/BGC0000368.5/BGC0000371.5/BGC0000392.5/BGC0000423.5/BGC0000451.5/BGC0000454.5/BGC0000781.3/BGC0001114.5/BGC0001185.5/BGC0001211.5/BGC0001351.3/BGC0001502.4/BGC0001752.4/BGC0001783.5/BGC0001890.3/BGC0002017.3/BGC0002324.3/BGC0002413.3/BGC0002414.3/BGC0002415.2/BGC0002466.3/BGC0002473.3/BGC0002474.2/BGC0002476.2/BGC0002493.3/BGC0002494.3/BGC0002495.2/BGC0002528.3/BGC0002544.3/BGC0002679.2/BGC0002680.2/BGC0002686.2/BGC0002695.2/BGC0002696.2	azole-containing-RiPP/NRP-metallophore/NRPS/terpene-precursor	4	https://progenomes.embl.de/genome.cgi?gtdb_id=GCA_017310055.1	-
Refseq	GCF_017310195.1	ASM1731019v1	SAMN13353934	Aeromonas hydrophila	644	Brac6	2023-04-09	2021	2021-03-09	SPAdes v3.13.0; Edena v3.131028	1	0	1	NZ_CP050850.1	4765114	4765114	-	False	c	405x	Aeromonas hydrophila strain Brac6 chromosome, complete genome	-	-	FALSE	Other	short_read_only	de_novo	FALSE	False	False	4376	4225	4208	17	11, 10, 10 (5S, 16S, 23S)	115	5	24	5958	1	69848	17	5958	5392	7	2807	961	0	0	0	0	0	0	0.01466	FALSE	interspersed	FALSE	Bacteria	Pseudomonadota	Gammaproteobacteria	Aeromonadales	Aeromonadaceae	Aeromonas	Aeromonas hydrophila	Aeromonas hydrophila	Bacteria	Pseudomonadota	Gammaproteobacteria	Enterobacterales	Aeromonadaceae	Aeromonas	Aeromonas hydrophila	10	-	1545/1545/1545/1545/1545/1545/1545/1545/1545/1545	NZ_CP050850.1/NZ_CP050850.1/NZ_CP050850.1/NZ_CP050850.1/NZ_CP050850.1/NZ_CP050850.1/NZ_CP050850.1/NZ_CP050850.1/NZ_CP050850.1/NZ_CP050850.1	76500/155814/207325/341572/798421/927511/3988355/4397448/4479792/4722030	78045/157359/208870/343117/799966/929056/3989900/4398993/4481337/4723575	1/1/1/1/1/1/-1/-1/-1/-1	99.5	NZ_CP050850_Region1:{hserlactone}/NZ_CP050850_Region2:{RiPP-like}/NZ_CP050850_Region3:{NRP-metallophore+NRPS}/NZ_CP050850_Region4:{RiPP-like}/NZ_CP050850_Region5:{terpene-precursor}/NZ_CP050850_Region6:{arylpolyene}	NZ_CP050850_Region1:{1}/NZ_CP050850_Region2:{1}/NZ_CP050850_Region3:{2}/NZ_CP050850_Region4:{1}/NZ_CP050850_Region5:{1}/NZ_CP050850_Region6:{1}	NZ_CP050850_Region1:{571246-591869}/NZ_CP050850_Region2:{2121380-2133140}/NZ_CP050850_Region3:{2776397-2830344}/NZ_CP050850_Region4:{3511227-3522075}/NZ_CP050850_Region5:{3764982-3785872}/NZ_CP050850_Region6:{3824940-3868536}	NZ_CP050850_Region1:{17}/NZ_CP050850_Region2:{6}/NZ_CP050850_Region3:{38}/NZ_CP050850_Region4:{10}/NZ_CP050850_Region5:{20}/NZ_CP050850_Region6:{43}	NZ_CP050850_Region1:{-}/NZ_CP050850_Region2:{-}/NZ_CP050850_Region3:{BGC0001502.4[7]||BGC0000343.5[4]||BGC0002413.3[4]||BGC0002679.2[4]||BGC0002414.3[4]||BGC0002476.2[4]||BGC0002495.2[4]||BGC0002688.2[5]||BGC0000368.5[4]||BGC0002474.2[3]||BGC0000451.5[3]||BGC0002324.3[3]||BGC0001185.5[3]||BGC0002528.3[3]||BGC0000401.5[3]||BGC0002492.3[3]||BGC0002695.2[3]||BGC0002493.3[2]||BGC0002491.3[2]||BGC0001345.5[2]||BGC0000359.5[2]||BGC0002689.2[2]||BGC0000392.5[2]||BGC0000352.5[2]||BGC0000032.5[2]||BGC0001444.5[2]||BGC0001213.5[2]||BGC0001675.5[2]||BGC0000294.5[2]||BGC0000309.5[2]||BGC0001890.3[2]||BGC0002696.2[2]||BGC0000371.5[2]||BGC0002473.3[2]||BGC0002017.3[2]||BGC0001437.5[2]||BGC0000774.4[2]}/NZ_CP050850_Region4:{-}/NZ_CP050850_Region5:{-}/NZ_CP050850_Region6:{BGC0002008.3[11]||BGC0000836.5[11]||BGC0000837.4[9]||BGC0001765.3[2]||BGC0000838.3[2]}	BGC0000032.5/BGC0000294.5/BGC0000309.5/BGC0000343.5/BGC0000352.5/BGC0000359.5/BGC0000368.5/BGC0000371.5/BGC0000392.5/BGC0000401.5/BGC0000451.5/BGC0000774.4/BGC0000836.5/BGC0000837.4/BGC0000838.3/BGC0001185.5/BGC0001213.5/BGC0001345.5/BGC0001437.5/BGC0001444.5/BGC0001502.4/BGC0001675.5/BGC0001765.3/BGC0001890.3/BGC0002008.3/BGC0002017.3/BGC0002324.3/BGC0002413.3/BGC0002414.3/BGC0002473.3/BGC0002474.2/BGC0002476.2/BGC0002491.3/BGC0002492.3/BGC0002493.3/BGC0002495.2/BGC0002528.3/BGC0002679.2/BGC0002688.2/BGC0002689.2/BGC0002695.2/BGC0002696.2	(RiPP-like)x2/arylpolyene/hserlactone/NRP-metallophore/NRPS/terpene-precursor	7	https://progenomes.embl.de/genome.cgi?gtdb_id=GCA_017310195.1	-
Refseq	GCF_017310215.1	ASM1731021v1	SAMN13545457	Aeromonas hydrophila	644	OnP3.1	2023-04-09	2021	2021-03-09	SPAdes v3.13.0; Edena v3.131028	1	0	1	NZ_CP050851.1	4766062	4766062	-	False	c	526x	Aeromonas hydrophila strain OnP3.1 chromosome, complete genome	-	-	TRUE	Other	short_read_only	de_novo	FALSE	False	False	4375	4224	4207	17	11, 10, 10 (5S, 16S, 23S)	115	5	20	8178	3	70684	16	5960	5520	4	8178	829	0	0	0	0	0	0	0.01483	TRUE	tandem	FALSE	Bacteria	Pseudomonadota	Gammaproteobacteria	Aeromonadales	Aeromonadaceae	Aeromonas	Aeromonas hydrophila	Aeromonas hydrophila	Bacteria	Pseudomonadota	Gammaproteobacteria	Enterobacterales	Aeromonadaceae	Aeromonas	Aeromonas hydrophila	10	-	1545/1545/1545/1545/1545/1545/1545/1545/1545/1545	NZ_CP050851.1/NZ_CP050851.1/NZ_CP050851.1/NZ_CP050851.1/NZ_CP050851.1/NZ_CP050851.1/NZ_CP050851.1/NZ_CP050851.1/NZ_CP050851.1/NZ_CP050851.1	76500/155814/207325/341589/798431/927521/3989193/4398268/4480612/4722771	78045/157359/208870/343134/799976/929066/3990738/4399813/4482157/4724316	1/1/1/1/1/1/-1/-1/-1/-1	99.8	NZ_CP050851_Region1:{hserlactone}/NZ_CP050851_Region2:{RiPP-like}/NZ_CP050851_Region3:{NRP-metallophore+NRPS}/NZ_CP050851_Region4:{RiPP-like}/NZ_CP050851_Region5:{terpene-precursor}/NZ_CP050851_Region6:{arylpolyene}	NZ_CP050851_Region1:{1}/NZ_CP050851_Region2:{1}/NZ_CP050851_Region3:{2}/NZ_CP050851_Region4:{1}/NZ_CP050851_Region5:{1}/NZ_CP050851_Region6:{1}	NZ_CP050851_Region1:{571256-591879}/NZ_CP050851_Region2:{2121390-2133150}/NZ_CP050851_Region3:{2776469-2830416}/NZ_CP050851_Region4:{3510765-3521613}/NZ_CP050851_Region5:{3764520-3785410}/NZ_CP050851_Region6:{3824478-3868074}	NZ_CP050851_Region1:{17}/NZ_CP050851_Region2:{6}/NZ_CP050851_Region3:{38}/NZ_CP050851_Region4:{10}/NZ_CP050851_Region5:{20}/NZ_CP050851_Region6:{43}	NZ_CP050851_Region1:{-}/NZ_CP050851_Region2:{-}/NZ_CP050851_Region3:{BGC0001502.4[7]||BGC0000343.5[4]||BGC0002413.3[4]||BGC0002679.2[4]||BGC0002414.3[4]||BGC0002476.2[4]||BGC0002495.2[4]||BGC0002688.2[5]||BGC0000368.5[4]||BGC0002474.2[3]||BGC0000451.5[3]||BGC0002324.3[3]||BGC0001185.5[3]||BGC0002528.3[3]||BGC0000401.5[3]||BGC0002492.3[3]||BGC0002695.2[3]||BGC0002493.3[2]||BGC0002491.3[2]||BGC0001345.5[2]||BGC0000359.5[2]||BGC0002689.2[2]||BGC0000392.5[2]||BGC0000352.5[2]||BGC0000032.5[2]||BGC0001444.5[2]||BGC0001213.5[2]||BGC0001675.5[2]||BGC0000294.5[2]||BGC0000309.5[2]||BGC0001890.3[2]||BGC0002696.2[2]||BGC0000371.5[2]||BGC0002473.3[2]||BGC0002017.3[2]||BGC0001437.5[2]||BGC0000774.4[2]}/NZ_CP050851_Region4:{-}/NZ_CP050851_Region5:{-}/NZ_CP050851_Region6:{BGC0002008.3[11]||BGC0000836.5[11]||BGC0000837.4[9]||BGC0001765.3[2]||BGC0000838.3[2]}	BGC0000032.5/BGC0000294.5/BGC0000309.5/BGC0000343.5/BGC0000352.5/BGC0000359.5/BGC0000368.5/BGC0000371.5/BGC0000392.5/BGC0000401.5/BGC0000451.5/BGC0000774.4/BGC0000836.5/BGC0000837.4/BGC0000838.3/BGC0001185.5/BGC0001213.5/BGC0001345.5/BGC0001437.5/BGC0001444.5/BGC0001502.4/BGC0001675.5/BGC0001765.3/BGC0001890.3/BGC0002008.3/BGC0002017.3/BGC0002324.3/BGC0002413.3/BGC0002414.3/BGC0002473.3/BGC0002474.2/BGC0002476.2/BGC0002491.3/BGC0002492.3/BGC0002493.3/BGC0002495.2/BGC0002528.3/BGC0002679.2/BGC0002688.2/BGC0002689.2/BGC0002695.2/BGC0002696.2	(RiPP-like)x2/arylpolyene/hserlactone/NRP-metallophore/NRPS/terpene-precursor	7	https://progenomes.embl.de/genome.cgi?gtdb_id=GCA_017310215.1	-
Refseq	GCF_017310235.1	ASM1731023v1	SAMN15184665	Aeromonas dhakensis	196024	1706-28330	2023-04-09	2021	2021-03-09	HGAP v. v3.0	1	0	1	NZ_CP054854.1	4933619	4933619	-	False	c	100x	Aeromonas dhakensis strain 1706-28330 chromosome, complete genome	-	-	FALSE	PacBio	long_read_only	de_novo	FALSE	False	False	4579	4417	4373	44	11, 10, 10 (5S, 16S, 23S)	126	5	35	67569	3	174927	26	5937	1502	9	67569	1123	0	0	0	0	0	0	0.03546	TRUE	tandem	FALSE	Bacteria	Pseudomonadota	Gammaproteobacteria	Aeromonadales	Aeromonadaceae	Aeromonas	Aeromonas dhakensis	Aeromonas dhakensis	Bacteria	Pseudomonadota	Gammaproteobacteria	Enterobacterales	Aeromonadaceae	Aeromonas	Aeromonas dhakensis	10	-	1545/1545/1545/1545/1545/1545/1545/1545/1545/1545	NZ_CP054854.1/NZ_CP054854.1/NZ_CP054854.1/NZ_CP054854.1/NZ_CP054854.1/NZ_CP054854.1/NZ_CP054854.1/NZ_CP054854.1/NZ_CP054854.1/NZ_CP054854.1	90826/228264/692698/817586/3832672/4330153/4491631/4752976/4804442/4885590	92371/229809/694243/819131/3834217/4331698/4493176/4754521/4805987/4887135	1/1/1/1/-1/-1/-1/-1/-1/-1	99.7	NZ_CP054854_Region1:{hserlactone}/NZ_CP054854_Region2:{arylpolyene}/NZ_CP054854_Region3:{terpene-precursor}/NZ_CP054854_Region4:{RiPP-like}/NZ_CP054854_Region5:{NRP-metallophore+NRPS}/NZ_CP054854_Region6:{RiPP-like}/NZ_CP054854_Region7:{RiPP-like}/NZ_CP054854_Region8:{NRP-metallophore+NRPS}	NZ_CP054854_Region1:{1}/NZ_CP054854_Region2:{1}/NZ_CP054854_Region3:{1}/NZ_CP054854_Region4:{1}/NZ_CP054854_Region5:{2}/NZ_CP054854_Region6:{1}/NZ_CP054854_Region7:{1}/NZ_CP054854_Region8:{2}	NZ_CP054854_Region1:{453908-474531}/NZ_CP054854_Region2:{922995-966591}/NZ_CP054854_Region3:{1014370-1035260}/NZ_CP054854_Region4:{1271314-1282162}/NZ_CP054854_Region5:{1953119-2007258}/NZ_CP054854_Region6:{2660117-2671877}/NZ_CP054854_Region7:{3011095-3021955}/NZ_CP054854_Region8:{4691804-4736162}	NZ_CP054854_Region1:{17}/NZ_CP054854_Region2:{44}/NZ_CP054854_Region3:{20}/NZ_CP054854_Region4:{11}/NZ_CP054854_Region5:{39}/NZ_CP054854_Region6:{6}/NZ_CP054854_Region7:{12}/NZ_CP054854_Region8:{36}	NZ_CP054854_Region1:{-}/NZ_CP054854_Region2:{BGC0000836.5[12]||BGC0002008.3[11]||BGC0000837.4[9]||BGC0000838.3[2]}/NZ_CP054854_Region3:{-}/NZ_CP054854_Region4:{-}/NZ_CP054854_Region5:{BGC0001502.4[7]||BGC0000343.5[4]||BGC0002413.3[4]||BGC0002679.2[4]||BGC0002476.2[4]||BGC0002495.2[4]||BGC0002688.2[5]||BGC0000368.5[4]||BGC0002414.3[3]||BGC0000451.5[3]||BGC0002474.2[3]||BGC0001185.5[3]||BGC0002324.3[3]||BGC0000401.5[3]||BGC0002492.3[3]||BGC0002695.2[3]||BGC0002493.3[2]||BGC0002491.3[2]||BGC0002528.3[2]||BGC0001345.5[2]||BGC0000359.5[2]||BGC0002689.2[2]||BGC0000392.5[2]||BGC0000352.5[2]||BGC0001444.5[2]||BGC0000032.5[2]||BGC0001213.5[2]||BGC0001675.5[2]||BGC0000294.5[2]||BGC0000309.5[2]||BGC0001890.3[2]||BGC0002696.2[2]||BGC0000371.5[2]||BGC0002017.3[2]||BGC0001437.5[2]||BGC0000774.4[2]}/NZ_CP054854_Region6:{-}/NZ_CP054854_Region7:{-}/NZ_CP054854_Region8:{BGC0000410.5[10]||BGC0000294.5[9]||BGC0002468.2[6]||BGC0000778.3[5]}	(BGC0000294.5)x2/BGC0000032.5/BGC0000309.5/BGC0000343.5/BGC0000352.5/BGC0000359.5/BGC0000368.5/BGC0000371.5/BGC0000392.5/BGC0000401.5/BGC0000410.5/BGC0000451.5/BGC0000774.4/BGC0000778.3/BGC0000836.5/BGC0000837.4/BGC0000838.3/BGC0001185.5/BGC0001213.5/BGC0001345.5/BGC0001437.5/BGC0001444.5/BGC0001502.4/BGC0001675.5/BGC0001890.3/BGC0002008.3/BGC0002017.3/BGC0002324.3/BGC0002413.3/BGC0002414.3/BGC0002468.2/BGC0002474.2/BGC0002476.2/BGC0002491.3/BGC0002492.3/BGC0002493.3/BGC0002495.2/BGC0002528.3/BGC0002679.2/BGC0002688.2/BGC0002689.2/BGC0002695.2/BGC0002696.2	(RiPP-like)x3/(NRP-metallophore)x2/(NRPS)x2/arylpolyene/hserlactone/terpene-precursor	10	https://progenomes.embl.de/genome.cgi?gtdb_id=GCA_017310235.1	-
Refseq	GCF_017310275.1	ASM1731027v1	SAMN15184730	Aeromonas veronii	654	1708-29120	2023-02-13	2021	2021-03-09	HGAP v. v3.0	1	0	1	NZ_CP054855.1	4500467	4500467	-	False	c	100x	Aeromonas veronii strain 1708-29120 chromosome, complete genome	-	-	FALSE	PacBio	long_read_only	de_novo	FALSE	False	False	4132	3969	3933	38	11, 10, 10 (5S, 16S, 23S)	125	7	44	6057	1	105822	37	6057	1475	7	5249	2400	0	0	0	0	0	0	0.02351	FALSE	interspersed	FALSE	Bacteria	Pseudomonadota	Gammaproteobacteria	Aeromonadales	Aeromonadaceae	Aeromonas	Aeromonas veronii	Aeromonas veronii	Bacteria	Pseudomonadota	Gammaproteobacteria	Enterobacterales	Aeromonadaceae	Aeromonas	Aeromonas veronii	10	-	1541/1545/1545/1545/1545/1545/1545/1544/1545/1545	NZ_CP054855.1/NZ_CP054855.1/NZ_CP054855.1/NZ_CP054855.1/NZ_CP054855.1/NZ_CP054855.1/NZ_CP054855.1/NZ_CP054855.1/NZ_CP054855.1/NZ_CP054855.1	72901/135212/309113/458326/789230/3722191/3934422/4208889/4368330/4442008	74442/136757/310658/459871/790775/3723736/3935967/4210433/4369875/4443553	1/1/1/1/1/-1/-1/-1/-1/-1	99.2	NZ_CP054855_Region1:{hserlactone}/NZ_CP054855_Region2:{RiPP-like}/NZ_CP054855_Region3:{RiPP-like}/NZ_CP054855_Region4:{RiPP-like}/NZ_CP054855_Region5:{NRP-metallophore+NRPS}/NZ_CP054855_Region6:{terpene-precursor}	NZ_CP054855_Region1:{1}/NZ_CP054855_Region2:{1}/NZ_CP054855_Region3:{1}/NZ_CP054855_Region4:{1}/NZ_CP054855_Region5:{2}/NZ_CP054855_Region6:{1}	NZ_CP054855_Region1:{613947-634597}/NZ_CP054855_Region2:{1138170-1149018}/NZ_CP054855_Region3:{1578332-1589189}/NZ_CP054855_Region4:{1892268-1904028}/NZ_CP054855_Region5:{2884414-2933013}/NZ_CP054855_Region6:{3508530-3529420}	NZ_CP054855_Region1:{18}/NZ_CP054855_Region2:{10}/NZ_CP054855_Region3:{11}/NZ_CP054855_Region4:{7}/NZ_CP054855_Region5:{39}/NZ_CP054855_Region6:{21}	NZ_CP054855_Region1:{-}/NZ_CP054855_Region2:{-}/NZ_CP054855_Region3:{-}/NZ_CP054855_Region4:{-}/NZ_CP054855_Region5:{BGC0002679.2[3]||BGC0002414.3[3]||BGC0002413.3[3]||BGC0002476.2[3]||BGC0002495.2[3]||BGC0002474.2[3]||BGC0000451.5[3]||BGC0002324.3[3]||BGC0002688.2[3]||BGC0000392.5[3]||BGC0002493.3[3]||BGC0001890.3[3]||BGC0000460.5[4]||BGC0001502.4[3]||BGC0002528.3[3]||BGC0002492.3[3]||BGC0002689.2[3]||BGC0000309.5[2]||BGC0000352.5[2]||BGC0001848.4[2]||BGC0001850.4[2]||BGC0001783.5[2]||BGC0000032.5[2]||BGC0001652.5[2]||BGC0001345.5[2]||BGC0000401.5[2]||BGC0000343.5[2]||BGC0000294.5[2]||BGC0002491.3[2]||BGC0001185.5[2]||BGC0000368.5[2]||BGC0002017.3[2]||BGC0000454.5[2]||BGC0001868.4[2]}/NZ_CP054855_Region6:{-}	BGC0000032.5/BGC0000294.5/BGC0000309.5/BGC0000343.5/BGC0000352.5/BGC0000368.5/BGC0000392.5/BGC0000401.5/BGC0000451.5/BGC0000454.5/BGC0000460.5/BGC0001185.5/BGC0001345.5/BGC0001502.4/BGC0001652.5/BGC0001783.5/BGC0001848.4/BGC0001850.4/BGC0001868.4/BGC0001890.3/BGC0002017.3/BGC0002324.3/BGC0002413.3/BGC0002414.3/BGC0002474.2/BGC0002476.2/BGC0002491.3/BGC0002492.3/BGC0002493.3/BGC0002495.2/BGC0002528.3/BGC0002679.2/BGC0002688.2/BGC0002689.2	(RiPP-like)x3/hserlactone/NRP-metallophore/NRPS/terpene-precursor	7	https://progenomes.embl.de/genome.cgi?gtdb_id=GCA_017310275.1	-
Refseq	GCF_017310305.1	ASM1731030v1	SAMN15676897	Klebsiella pneumoniae	573	IR5065	2023-12-30	2021	2021-03-09	SOAPdenovo v2.21	1	3	4	NZ_CP061948.1/NZ_CP061949.1/NZ_CP061950.1/NZ_CP061951.1	5773950	5365478/295331/35664/77477	295331	False/True/True/True	c/c/c/c	100x/100x/100x/100x	Klebsiella pneumoniae strain IR5065 chromosome, complete genome/Klebsiella pneumoniae strain IR5065 plasmid unnamed1, complete sequence/Klebsiella pneumoniae strain IR5065 plasmid unnamed2, complete sequence/Klebsiella pneumoniae strain IR5065 plasmid unnamed3, complete sequence	-	-	FALSE	Other	short_read_only	de_novo	FALSE	False/False/False/False	False/False/False/False	5769	5643	5469	174	9, 8, 8 (5S, 16S, 23S)	87	14	99	5627	1	143159	90	5627	1183	9	1146	860	0	0	0	0	0	0	0.02479	FALSE	interspersed	FALSE	Bacteria	Pseudomonadota	Gammaproteobacteria	Enterobacterales	Enterobacteriaceae	Klebsiella	Klebsiella pneumoniae	Klebsiella pneumoniae	Bacteria	Pseudomonadota	Gammaproteobacteria	Enterobacterales	Enterobacteriaceae	Klebsiella	Klebsiella pneumoniae	8	-	1540/1540/1540/1540/1540/1540/1540/1540	NZ_CP061948.1/NZ_CP061948.1/NZ_CP061948.1/NZ_CP061948.1/NZ_CP061948.1/NZ_CP061948.1/NZ_CP061948.1/NZ_CP061948.1	456777/1249285/4297569/4680616/5077237/5122133/5214019/5313413	458317/1250825/4299109/4682156/5078777/5123673/5215559/5314953	1/1/-1/-1/-1/-1/-1/-1	99.5	NZ_CP061948_Region1:{redox-cofactor}/NZ_CP061948_Region2:{azole-containing-RiPP}/NZ_CP061948_Region3:{NRP-metallophore+NRPS}/NZ_CP061948_Region4:{terpene-precursor}/NZ_CP061948_Region5:{RiPP-like}/NZ_CP061949_Region1:{NI-siderophore}	NZ_CP061948_Region1:{1}/NZ_CP061948_Region2:{1}/NZ_CP061948_Region3:{2}/NZ_CP061948_Region4:{1}/NZ_CP061948_Region5:{1}/NZ_CP061949_Region1:{1}	NZ_CP061948_Region1:{2476177-2498342}/NZ_CP061948_Region2:{3402254-3428523}/NZ_CP061948_Region3:{3771678-3825705}/NZ_CP061948_Region4:{4106592-4127491}/NZ_CP061948_Region5:{5301452-5312075}/NZ_CP061949_Region1:{1-21624}	NZ_CP061948_Region1:{16}/NZ_CP061948_Region2:{18}/NZ_CP061948_Region3:{46}/NZ_CP061948_Region4:{22}/NZ_CP061948_Region5:{7}/NZ_CP061949_Region1:{27}	NZ_CP061948_Region1:{BGC0001100.5[2]}/NZ_CP061948_Region2:{BGC0000781.3[2]}/NZ_CP061948_Region3:{BGC0002476.2[10]||BGC0002414.3[10]||BGC0002413.3[8]||BGC0002495.2[5]||BGC0002679.2[4]||BGC0000451.5[4]||BGC0000343.5[3]||BGC0002474.2[3]||BGC0002680.2[6]||BGC0000368.5[4]||BGC0001502.4[3]||BGC0001185.5[3]||BGC0000401.5[3]||BGC0002492.3[3]||BGC0000352.5[2]||BGC0000392.5[3]||BGC0002466.3[4]||BGC0000300.5[4]||BGC0000454.5[3]||BGC0002494.3[3]||BGC0000446.5[3]||BGC0000294.5[2]||BGC0002544.3[3]||BGC0002324.3[2]||BGC0002491.3[2]||BGC0001890.3[2]||BGC0000309.5[2]||BGC0001345.5[2]||BGC0002528.3[2]||BGC0002695.2[2]||BGC0002473.3[2]||BGC0002696.2[2]||BGC0000371.5[2]||BGC0000359.5[2]||BGC0002017.3[2]||BGC0000366.5[3]||BGC0001211.5[2]||BGC0001752.4[2]||BGC0002493.3[2]||BGC0001351.3[2]||BGC0002686.2[2]||BGC0002415.2[2]||BGC0000325.5[2]}/NZ_CP061948_Region4:{-}/NZ_CP061948_Region5:{-}/NZ_CP061949_Region1:{BGC0001499.5[11]||BGC0001498.5[10]||BGC0000939.5[5]||BGC0002682.2[5]||BGC0002469.2[2]}	BGC0000294.5/BGC0000300.5/BGC0000309.5/BGC0000325.5/BGC0000343.5/BGC0000352.5/BGC0000359.5/BGC0000366.5/BGC0000368.5/BGC0000371.5/BGC0000392.5/BGC0000401.5/BGC0000446.5/BGC0000451.5/BGC0000454.5/BGC0000781.3/BGC0000939.5/BGC0001100.5/BGC0001185.5/BGC0001211.5/BGC0001345.5/BGC0001351.3/BGC0001498.5/BGC0001499.5/BGC0001502.4/BGC0001752.4/BGC0001890.3/BGC0002017.3/BGC0002324.3/BGC0002413.3/BGC0002414.3/BGC0002415.2/BGC0002466.3/BGC0002469.2/BGC0002473.3/BGC0002474.2/BGC0002476.2/BGC0002491.3/BGC0002492.3/BGC0002493.3/BGC0002494.3/BGC0002495.2/BGC0002528.3/BGC0002544.3/BGC0002679.2/BGC0002680.2/BGC0002682.2/BGC0002686.2/BGC0002695.2/BGC0002696.2	azole-containing-RiPP/NI-siderophore/NRP-metallophore/NRPS/redox-cofactor/RiPP-like/terpene-precursor	7	https://progenomes.embl.de/genome.cgi?gtdb_id=GCA_017310305.1	-
Refseq	GCF_017310325.1	ASM1731032v1	SAMN15676890	Klebsiella pneumoniae	573	IR5654	2023-12-30	2021	2021-03-09	SOAPdenovo v2.21	1	4	5	NZ_CP061952.1/NZ_CP061953.1/NZ_CP061954.1/NZ_CP061955.1/NZ_CP061956.1	5672130	5359206/168138/32705/44557/67524	168138	False/True/True/True/True	c/c/c/c/c	100x/100x/100x/100x/100x	Klebsiella pneumoniae strain IR5654 chromosome, complete genome/Klebsiella pneumoniae strain IR5654 plasmid unnamed1, complete sequence/Klebsiella pneumoniae strain IR5654 plasmid unnamed2, complete sequence/Klebsiella pneumoniae strain IR5654 plasmid unnamed3, complete sequence/Klebsiella pneumoniae strain IR5654 plasmid unnamed4, complete sequence	-	-	FALSE	Other	short_read_only	de_novo	FALSE	False/False/False/False/False	False/False/False/False/False	5641	5516	5392	124	9, 8, 8 (5S, 16S, 23S)	87	13	75	6601	1	124171	67	6601	1304	8	2291	698	0	0	0	0	0	0	0.02189	FALSE	interspersed	FALSE	Bacteria	Pseudomonadota	Gammaproteobacteria	Enterobacterales	Enterobacteriaceae	Klebsiella	Klebsiella pneumoniae	Klebsiella pneumoniae	Bacteria	Pseudomonadota	Gammaproteobacteria	Enterobacterales	Enterobacteriaceae	Klebsiella	Klebsiella pneumoniae	8	-	1540/1540/1540/1540/1540/1540/1540/1540	NZ_CP061952.1/NZ_CP061952.1/NZ_CP061952.1/NZ_CP061952.1/NZ_CP061952.1/NZ_CP061952.1/NZ_CP061952.1/NZ_CP061952.1	453869/1296289/4322023/4694363/5065694/5110824/5202695/5307142	455409/1297829/4323563/4695903/5067234/5112364/5204235/5308682	1/1/-1/-1/-1/-1/-1/-1	99.5	NZ_CP061952_Region1:{T1PKS+NRP-metallophore+NRPS}/NZ_CP061952_Region2:{redox-cofactor}/NZ_CP061952_Region3:{azole-containing-RiPP}/NZ_CP061952_Region4:{NRP-metallophore+NRPS}/NZ_CP061952_Region5:{terpene-precursor}/NZ_CP061952_Region6:{RiPP-like}	NZ_CP061952_Region1:{3}/NZ_CP061952_Region2:{1}/NZ_CP061952_Region3:{1}/NZ_CP061952_Region4:{2}/NZ_CP061952_Region5:{1}/NZ_CP061952_Region6:{1}	NZ_CP061952_Region1:{1844611-1907810}/NZ_CP061952_Region2:{2548832-2570997}/NZ_CP061952_Region3:{3435635-3461903}/NZ_CP061952_Region4:{3797381-3851289}/NZ_CP061952_Region5:{4143883-4164782}/NZ_CP061952_Region6:{5295346-5305969}	NZ_CP061952_Region1:{41}/NZ_CP061952_Region2:{18}/NZ_CP061952_Region3:{18}/NZ_CP061952_Region4:{46}/NZ_CP061952_Region5:{22}/NZ_CP061952_Region6:{7}	NZ_CP061952_Region1:{BGC0001055.5[19]||BGC0002570.2[5]||BGC0000467.5[4]||BGC0002715.2[4]||BGC0000446.5[4]||BGC0002475.3[2]}/NZ_CP061952_Region2:{BGC0001100.5[2]}/NZ_CP061952_Region3:{BGC0000781.3[2]}/NZ_CP061952_Region4:{BGC0002476.2[10]||BGC0002414.3[10]||BGC0002413.3[8]||BGC0002495.2[5]||BGC0002679.2[4]||BGC0000451.5[4]||BGC0000343.5[3]||BGC0002474.2[3]||BGC0002680.2[6]||BGC0000368.5[4]||BGC0001502.4[3]||BGC0000401.5[3]||BGC0002492.3[3]||BGC0000352.5[2]||BGC0000392.5[3]||BGC0002544.3[4]||BGC0000300.5[4]||BGC0002466.3[3]||BGC0000454.5[3]||BGC0002494.3[3]||BGC0000446.5[3]||BGC0000294.5[2]||BGC0002324.3[2]||BGC0001185.5[2]||BGC0000309.5[2]||BGC0001345.5[2]||BGC0001890.3[2]||BGC0002528.3[2]||BGC0002695.2[2]||BGC0002473.3[2]||BGC0002696.2[2]||BGC0000371.5[2]||BGC0000359.5[2]||BGC0002017.3[2]||BGC0001211.5[2]||BGC0001752.4[2]||BGC0002493.3[2]||BGC0001351.3[2]||BGC0002686.2[2]||BGC0000366.5[2]||BGC0002415.2[2]||BGC0000325.5[2]}/NZ_CP061952_Region5:{-}/NZ_CP061952_Region6:{-}	(BGC0000446.5)x2/BGC0000294.5/BGC0000300.5/BGC0000309.5/BGC0000325.5/BGC0000343.5/BGC0000352.5/BGC0000359.5/BGC0000366.5/BGC0000368.5/BGC0000371.5/BGC0000392.5/BGC0000401.5/BGC0000451.5/BGC0000454.5/BGC0000467.5/BGC0000781.3/BGC0001055.5/BGC0001100.5/BGC0001185.5/BGC0001211.5/BGC0001345.5/BGC0001351.3/BGC0001502.4/BGC0001752.4/BGC0001890.3/BGC0002017.3/BGC0002324.3/BGC0002413.3/BGC0002414.3/BGC0002415.2/BGC0002466.3/BGC0002473.3/BGC0002474.2/BGC0002475.3/BGC0002476.2/BGC0002492.3/BGC0002493.3/BGC0002494.3/BGC0002495.2/BGC0002528.3/BGC0002544.3/BGC0002570.2/BGC0002679.2/BGC0002680.2/BGC0002686.2/BGC0002695.2/BGC0002696.2/BGC0002715.2	(NRP-metallophore)x2/(NRPS)x2/azole-containing-RiPP/redox-cofactor/RiPP-like/T1PKS/terpene-precursor	9	https://progenomes.embl.de/genome.cgi?gtdb_id=GCA_017310325.1	-
Refseq	GCF_017310345.1	ASM1731034v1	SAMN15676889	Klebsiella pneumoniae	573	IR5726	2022-12-02	2021	2021-03-09	SOAPdenovo v2.21	1	3	4	NZ_CP061957.1/NZ_CP061958.1/NZ_CP061959.1/NZ_CP061960.1	5801912	5438069/109135/110359/144349	144349	False/True/True/True	c/c/c/c	100x/100x/100x/100x	Klebsiella pneumoniae strain IR5726 chromosome, complete genome/Klebsiella pneumoniae strain IR5726 plasmid unnamed1, complete sequence/Klebsiella pneumoniae strain IR5726 plasmid unnamed2, complete sequence/Klebsiella pneumoniae strain IR5726 plasmid unnamed3, complete sequence	-	-	TRUE	Other	short_read_only	de_novo	FALSE	False/False/False/False	False/False/False/False	5785	5664	5516	148	9, 8, 8 (5S, 16S, 23S)	85	11	110	71503	3	316575	102	71503	1310	8	2421	1030	0	0	0	0	0	0	0.05456	TRUE	interspersed	FALSE	Bacteria	Pseudomonadota	Gammaproteobacteria	Enterobacterales	Enterobacteriaceae	Klebsiella	Klebsiella pneumoniae	Klebsiella pneumoniae	Bacteria	Pseudomonadota	Gammaproteobacteria	Enterobacterales	Enterobacteriaceae	Klebsiella	Klebsiella pneumoniae	8	-	1540/1540/1540/1540/1540/1540/1540/1540	NZ_CP061957.1/NZ_CP061957.1/NZ_CP061957.1/NZ_CP061957.1/NZ_CP061957.1/NZ_CP061957.1/NZ_CP061957.1/NZ_CP061957.1	458628/1292598/4400988/4773319/5144557/5189687/5281559/5386006	460168/1294138/4402528/4774859/5146097/5191227/5283099/5387546	1/1/-1/-1/-1/-1/-1/-1	99.2	NZ_CP061957_Region1:{T1PKS+NRP-metallophore+NRPS}/NZ_CP061957_Region2:{redox-cofactor}/NZ_CP061957_Region3:{azole-containing-RiPP}/NZ_CP061957_Region4:{NRP-metallophore+NRPS}/NZ_CP061957_Region5:{terpene-precursor}/NZ_CP061957_Region6:{RiPP-like}	NZ_CP061957_Region1:{3}/NZ_CP061957_Region2:{1}/NZ_CP061957_Region3:{1}/NZ_CP061957_Region4:{2}/NZ_CP061957_Region5:{1}/NZ_CP061957_Region6:{1}	NZ_CP061957_Region1:{1887036-1950235}/NZ_CP061957_Region2:{2580854-2603019}/NZ_CP061957_Region3:{3560123-3586391}/NZ_CP061957_Region4:{3926653-3980561}/NZ_CP061957_Region5:{4223915-4244814}/NZ_CP061957_Region6:{5374210-5384833}	NZ_CP061957_Region1:{39}/NZ_CP061957_Region2:{18}/NZ_CP061957_Region3:{18}/NZ_CP061957_Region4:{46}/NZ_CP061957_Region5:{22}/NZ_CP061957_Region6:{7}	NZ_CP061957_Region1:{BGC0001055.5[19]||BGC0002570.2[5]||BGC0000467.5[4]||BGC0002715.2[4]||BGC0000446.5[4]||BGC0002475.3[2]}/NZ_CP061957_Region2:{BGC0001100.5[2]}/NZ_CP061957_Region3:{BGC0000781.3[2]}/NZ_CP061957_Region4:{BGC0002476.2[10]||BGC0002414.3[10]||BGC0002413.3[8]||BGC0002495.2[5]||BGC0002679.2[4]||BGC0000451.5[4]||BGC0000343.5[3]||BGC0002474.2[3]||BGC0002680.2[6]||BGC0000368.5[4]||BGC0001502.4[3]||BGC0000401.5[3]||BGC0002492.3[3]||BGC0000352.5[2]||BGC0000392.5[3]||BGC0002544.3[4]||BGC0000300.5[4]||BGC0002466.3[3]||BGC0000454.5[3]||BGC0002494.3[3]||BGC0000446.5[3]||BGC0000294.5[2]||BGC0002324.3[2]||BGC0001185.5[2]||BGC0000309.5[2]||BGC0001345.5[2]||BGC0001890.3[2]||BGC0002528.3[2]||BGC0002695.2[2]||BGC0002473.3[2]||BGC0002696.2[2]||BGC0000371.5[2]||BGC0000359.5[2]||BGC0002017.3[2]||BGC0001211.5[2]||BGC0001752.4[2]||BGC0002493.3[2]||BGC0001351.3[2]||BGC0002686.2[2]||BGC0000366.5[2]||BGC0002415.2[2]||BGC0000325.5[2]}/NZ_CP061957_Region5:{-}/NZ_CP061957_Region6:{-}	(BGC0000446.5)x2/BGC0000294.5/BGC0000300.5/BGC0000309.5/BGC0000325.5/BGC0000343.5/BGC0000352.5/BGC0000359.5/BGC0000366.5/BGC0000368.5/BGC0000371.5/BGC0000392.5/BGC0000401.5/BGC0000451.5/BGC0000454.5/BGC0000467.5/BGC0000781.3/BGC0001055.5/BGC0001100.5/BGC0001185.5/BGC0001211.5/BGC0001345.5/BGC0001351.3/BGC0001502.4/BGC0001752.4/BGC0001890.3/BGC0002017.3/BGC0002324.3/BGC0002413.3/BGC0002414.3/BGC0002415.2/BGC0002466.3/BGC0002473.3/BGC0002474.2/BGC0002475.3/BGC0002476.2/BGC0002492.3/BGC0002493.3/BGC0002494.3/BGC0002495.2/BGC0002528.3/BGC0002544.3/BGC0002570.2/BGC0002679.2/BGC0002680.2/BGC0002686.2/BGC0002695.2/BGC0002696.2/BGC0002715.2	(NRP-metallophore)x2/(NRPS)x2/azole-containing-RiPP/redox-cofactor/RiPP-like/T1PKS/terpene-precursor	9	https://progenomes.embl.de/genome.cgi?gtdb_id=GCA_017310345.1	-
Refseq	GCF_017310365.1	ASM1731036v1	SAMN15676888	Klebsiella pneumoniae	573	JNK002	2023-12-30	2021	2021-03-09	SOAPdenovo v2.21	1	3	4	NZ_CP061961.1/NZ_CP061962.1/NZ_CP061963.1/NZ_CP061964.1	5859393	5426329/307252/62234/63578	307252	False/True/True/True	c/c/c/c	100x/100x/100x/100x	Klebsiella pneumoniae strain JNK002 chromosome, complete genome/Klebsiella pneumoniae strain JNK002 plasmid unnamed1, complete sequence/Klebsiella pneumoniae strain JNK002 plasmid unnamed2, complete sequence/Klebsiella pneumoniae strain JNK002 plasmid unnamed3, complete sequence	-	-	TRUE	Other	short_read_only	de_novo	FALSE	False/False/False/False	False/False/False/False	5884	5759	5614	145	9, 8, 8 (5S, 16S, 23S)	86	14	99	7761	3	167565	91	7761	1475	8	1032	676	0	0	0	0	0	0	0.0286	TRUE	interspersed	FALSE	Bacteria	Pseudomonadota	Gammaproteobacteria	Enterobacterales	Enterobacteriaceae	Klebsiella	Klebsiella pneumoniae	Klebsiella pneumoniae	Bacteria	Pseudomonadota	Gammaproteobacteria	Enterobacterales	Enterobacteriaceae	Klebsiella	Klebsiella pneumoniae	8	-	1540/1540/1540/1540/1540/1540/1540/1540	NZ_CP061961.1/NZ_CP061961.1/NZ_CP061961.1/NZ_CP061961.1/NZ_CP061961.1/NZ_CP061961.1/NZ_CP061961.1/NZ_CP061961.1	461090/1300039/4326616/4703256/5099221/5144366/5236271/5374257	462630/1301579/4328156/4704796/5100761/5145906/5237811/5375797	1/1/-1/-1/-1/-1/-1/-1	99.1	NZ_CP061961_Region1:{NRP-metallophore+NRPS}/NZ_CP061961_Region2:{azole-containing-RiPP}/NZ_CP061961_Region3:{redox-cofactor}/NZ_CP061961_Region4:{NRP-metallophore+NRPS+T1PKS}/NZ_CP061961_Region5:{terpene-precursor}/NZ_CP061961_Region6:{RiPP-like}/NZ_CP061962_Region1:{NI-siderophore}	NZ_CP061961_Region1:{2}/NZ_CP061961_Region2:{1}/NZ_CP061961_Region3:{1}/NZ_CP061961_Region4:{3}/NZ_CP061961_Region5:{1}/NZ_CP061961_Region6:{1}/NZ_CP061962_Region1:{1}	NZ_CP061961_Region1:{1633511-1687419}/NZ_CP061961_Region2:{2025682-2051950}/NZ_CP061961_Region3:{2924189-2946354}/NZ_CP061961_Region4:{3569648-3632847}/NZ_CP061961_Region5:{4149028-4169927}/NZ_CP061961_Region6:{5362365-5372988}/NZ_CP061962_Region1:{58154-90616}	NZ_CP061961_Region1:{46}/NZ_CP061961_Region2:{18}/NZ_CP061961_Region3:{18}/NZ_CP061961_Region4:{46}/NZ_CP061961_Region5:{22}/NZ_CP061961_Region6:{7}/NZ_CP061962_Region1:{38}	NZ_CP061961_Region1:{BGC0002476.2[10]||BGC0002414.3[10]||BGC0002413.3[8]||BGC0002495.2[5]||BGC0002679.2[4]||BGC0000451.5[4]||BGC0000343.5[3]||BGC0002474.2[3]||BGC0002680.2[6]||BGC0000368.5[4]||BGC0001502.4[3]||BGC0000401.5[3]||BGC0002492.3[3]||BGC0000352.5[2]||BGC0000392.5[3]||BGC0002544.3[4]||BGC0000300.5[4]||BGC0002466.3[3]||BGC0000454.5[3]||BGC0002494.3[3]||BGC0000446.5[3]||BGC0000294.5[2]||BGC0002324.3[2]||BGC0001185.5[2]||BGC0000309.5[2]||BGC0001345.5[2]||BGC0001890.3[2]||BGC0002528.3[2]||BGC0002695.2[2]||BGC0002473.3[2]||BGC0000371.5[2]||BGC0002696.2[2]||BGC0000359.5[2]||BGC0002017.3[2]||BGC0001211.5[2]||BGC0001752.4[2]||BGC0002493.3[2]||BGC0001351.3[2]||BGC0002686.2[2]||BGC0000366.5[2]||BGC0002415.2[2]||BGC0000325.5[2]}/NZ_CP061961_Region2:{BGC0000781.3[2]}/NZ_CP061961_Region3:{BGC0001100.5[2]}/NZ_CP061961_Region4:{BGC0001055.5[17]||BGC0002570.2[5]||BGC0000467.5[4]||BGC0002715.2[4]||BGC0002475.3[2]||BGC0000446.5[3]}/NZ_CP061961_Region5:{-}/NZ_CP061961_Region6:{-}/NZ_CP061962_Region1:{BGC0001499.5[6]||BGC0001498.5[6]||BGC0000939.5[2]||BGC0002682.2[2]}	(BGC0000446.5)x2/BGC0000294.5/BGC0000300.5/BGC0000309.5/BGC0000325.5/BGC0000343.5/BGC0000352.5/BGC0000359.5/BGC0000366.5/BGC0000368.5/BGC0000371.5/BGC0000392.5/BGC0000401.5/BGC0000451.5/BGC0000454.5/BGC0000467.5/BGC0000781.3/BGC0000939.5/BGC0001055.5/BGC0001100.5/BGC0001185.5/BGC0001211.5/BGC0001345.5/BGC0001351.3/BGC0001498.5/BGC0001499.5/BGC0001502.4/BGC0001752.4/BGC0001890.3/BGC0002017.3/BGC0002324.3/BGC0002413.3/BGC0002414.3/BGC0002415.2/BGC0002466.3/BGC0002473.3/BGC0002474.2/BGC0002475.3/BGC0002476.2/BGC0002492.3/BGC0002493.3/BGC0002494.3/BGC0002495.2/BGC0002528.3/BGC0002544.3/BGC0002570.2/BGC0002679.2/BGC0002680.2/BGC0002682.2/BGC0002686.2/BGC0002695.2/BGC0002696.2/BGC0002715.2	(NRP-metallophore)x2/(NRPS)x2/azole-containing-RiPP/NI-siderophore/redox-cofactor/RiPP-like/T1PKS/terpene-precursor	10	https://progenomes.embl.de/genome.cgi?gtdb_id=GCA_017310365.1	-
Refseq	GCF_017310385.1	ASM1731038v1	SAMN15676887	Klebsiella pneumoniae	573	LZK001	2023-12-30	2021	2021-03-09	SOAPdenovo v2.21	1	4	5	NZ_CP061965.1/NZ_CP061966.1/NZ_CP061967.1/NZ_CP061968.1/NZ_CP061969.1	5541471	5278143/150870/21844/27033/63581	150870	False/True/True/True/True	c/c/c/c/c	100x/100x/100x/100x/100x	Klebsiella pneumoniae strain LZK001 chromosome, complete genome/Klebsiella pneumoniae strain LZK001 plasmid unnamed1, complete sequence/Klebsiella pneumoniae strain LZK001 plasmid unnamed2, complete sequence/Klebsiella pneumoniae strain LZK001 plasmid unnamed3, complete sequence/Klebsiella pneumoniae strain LZK001 plasmid unnamed4, complete sequence	-	-	TRUE	Other	short_read_only	de_novo	FALSE	False/False/False/False/False	False/False/False/False/False	5374	5252	5120	132	9, 8, 8 (5S, 16S, 23S)	86	11	59	7300	3	116696	51	7300	1379	8	2867	904	0	0	0	0	0	0	0.02106	TRUE	interspersed	FALSE	Bacteria	Pseudomonadota	Gammaproteobacteria	Enterobacterales	Enterobacteriaceae	Klebsiella	Klebsiella pneumoniae	Klebsiella pneumoniae	Bacteria	Pseudomonadota	Gammaproteobacteria	Enterobacterales	Enterobacteriaceae	Klebsiella	Klebsiella pneumoniae	8	-	1540/1540/1540/1540/1540/1541/1540/1540	NZ_CP061965.1/NZ_CP061965.1/NZ_CP061965.1/NZ_CP061965.1/NZ_CP061965.1/NZ_CP061965.1/NZ_CP061965.1/NZ_CP061965.1	459336/817411/3818179/4558479/4984345/5029554/5121468/5226079	460876/818951/3819719/4560019/4985885/5031095/5123008/5227619	1/1/-1/-1/-1/-1/-1/-1	99.5	NZ_CP061965_Region1:{terpene-precursor}/NZ_CP061965_Region2:{NRP-metallophore+NRPS}/NZ_CP061965_Region3:{RiPP-like}/NZ_CP061965_Region4:{redox-cofactor}/NZ_CP061965_Region5:{NRP-metallophore+NRPS+T1PKS}/NZ_CP061965_Region6:{RiPP-like}/NZ_CP061968_Region1:{terpene-precursor+cyclic-lactone-autoinducer}	NZ_CP061965_Region1:{1}/NZ_CP061965_Region2:{2}/NZ_CP061965_Region3:{1}/NZ_CP061965_Region4:{1}/NZ_CP061965_Region5:{3}/NZ_CP061965_Region6:{1}/NZ_CP061968_Region1:{2}	NZ_CP061965_Region1:{981968-1002867}/NZ_CP061965_Region2:{1180192-1234202}/NZ_CP061965_Region3:{1551969-1563729}/NZ_CP061965_Region4:{2510924-2533089}/NZ_CP061965_Region5:{3177613-3240812}/NZ_CP061965_Region6:{5214118-5224741}/NZ_CP061968_Region1:{1-27033}	NZ_CP061965_Region1:{22}/NZ_CP061965_Region2:{49}/NZ_CP061965_Region3:{12}/NZ_CP061965_Region4:{17}/NZ_CP061965_Region5:{46}/NZ_CP061965_Region6:{7}/NZ_CP061968_Region1:{39}	NZ_CP061965_Region1:{-}/NZ_CP061965_Region2:{BGC0002476.2[10]||BGC0002414.3[10]||BGC0002413.3[8]||BGC0002495.2[5]||BGC0002679.2[4]||BGC0000451.5[4]||BGC0000343.5[3]||BGC0002474.2[3]||BGC0002680.2[6]||BGC0000368.5[4]||BGC0001502.4[3]||BGC0000401.5[3]||BGC0002492.3[3]||BGC0000352.5[2]||BGC0000392.5[3]||BGC0002466.3[4]||BGC0000300.5[4]||BGC0000454.5[3]||BGC0002494.3[3]||BGC0000294.5[2]||BGC0002544.3[3]||BGC0002324.3[2]||BGC0001185.5[2]||BGC0002491.3[2]||BGC0001890.3[2]||BGC0002528.3[2]||BGC0000309.5[2]||BGC0002695.2[2]||BGC0002473.3[2]||BGC0000371.5[2]||BGC0002696.2[2]||BGC0000359.5[2]||BGC0002017.3[2]||BGC0000366.5[3]||BGC0001752.4[2]||BGC0001211.5[2]||BGC0002493.3[2]||BGC0001351.3[2]||BGC0002686.2[2]||BGC0002415.2[2]||BGC0000325.5[2]}/NZ_CP061965_Region3:{-}/NZ_CP061965_Region4:{BGC0001100.5[2]}/NZ_CP061965_Region5:{BGC0001055.5[13]||BGC0002570.2[5]||BGC0000467.5[4]||BGC0002715.2[4]||BGC0002475.3[2]}/NZ_CP061965_Region6:{-}/NZ_CP061968_Region1:{-}	BGC0000294.5/BGC0000300.5/BGC0000309.5/BGC0000325.5/BGC0000343.5/BGC0000352.5/BGC0000359.5/BGC0000366.5/BGC0000368.5/BGC0000371.5/BGC0000392.5/BGC0000401.5/BGC0000451.5/BGC0000454.5/BGC0000467.5/BGC0001055.5/BGC0001100.5/BGC0001185.5/BGC0001211.5/BGC0001351.3/BGC0001502.4/BGC0001752.4/BGC0001890.3/BGC0002017.3/BGC0002324.3/BGC0002413.3/BGC0002414.3/BGC0002415.2/BGC0002466.3/BGC0002473.3/BGC0002474.2/BGC0002475.3/BGC0002476.2/BGC0002491.3/BGC0002492.3/BGC0002493.3/BGC0002494.3/BGC0002495.2/BGC0002528.3/BGC0002544.3/BGC0002570.2/BGC0002679.2/BGC0002680.2/BGC0002686.2/BGC0002695.2/BGC0002696.2/BGC0002715.2	(NRP-metallophore)x2/(NRPS)x2/(RiPP-like)x2/(terpene-precursor)x2/cyclic-lactone-autoinducer/redox-cofactor/T1PKS	11	https://progenomes.embl.de/genome.cgi?gtdb_id=GCA_017310385.1	-
Refseq	GCF_017310405.1	ASM1731040v1	SAMN15676885	Klebsiella pneumoniae	573	IR5755	2023-12-30	2021	2021-03-09	SOAPdenovo v2.21	1	4	5	NZ_CP061970.1/NZ_CP061971.1/NZ_CP061972.1/NZ_CP061973.1/NZ_CP061974.1	5797218	5447830/103224/121732/51982/72450	121732	False/True/True/True/True	c/c/c/c/c	100x/100x/100x/100x/100x	Klebsiella pneumoniae strain IR5755 chromosome, complete genome/Klebsiella pneumoniae strain IR5755 plasmid unnamed1, complete sequence/Klebsiella pneumoniae strain IR5755 plasmid unnamed2, complete sequence/Klebsiella pneumoniae strain IR5755 plasmid unnamed3, complete sequence/Klebsiella pneumoniae strain IR5755 plasmid unnamed4, complete sequence	-	-	TRUE	Other	short_read_only	de_novo	FALSE	False/False/False/False/False	False/False/False/False/False	5773	5649	5501	148	9, 8, 8 (5S, 16S, 23S)	88	11	84	55590	3	223145	78	55590	1240	6	1097	810	0	0	0	0	0	0	0.03849	TRUE	interspersed	FALSE	Bacteria	Pseudomonadota	Gammaproteobacteria	Enterobacterales	Enterobacteriaceae	Klebsiella	Klebsiella pneumoniae	Klebsiella pneumoniae	Bacteria	Pseudomonadota	Gammaproteobacteria	Enterobacterales	Enterobacteriaceae	Klebsiella	Klebsiella pneumoniae	8	-	1540/1540/1540/1540/1540/1540/1540/1540	NZ_CP061970.1/NZ_CP061970.1/NZ_CP061970.1/NZ_CP061970.1/NZ_CP061970.1/NZ_CP061970.1/NZ_CP061970.1/NZ_CP061970.1	449168/1319044/4408469/4771377/5154002/5199204/5291158/5395767	450708/1320584/4410009/4772917/5155542/5200744/5292698/5397307	1/1/-1/-1/-1/-1/-1/-1	99.2	NZ_CP061970_Region1:{redox-cofactor}/NZ_CP061970_Region2:{azole-containing-RiPP}/NZ_CP061970_Region3:{NRP-metallophore+NRPS}/NZ_CP061970_Region4:{terpene-precursor}/NZ_CP061970_Region5:{RiPP-like}	NZ_CP061970_Region1:{1}/NZ_CP061970_Region2:{1}/NZ_CP061970_Region3:{2}/NZ_CP061970_Region4:{1}/NZ_CP061970_Region5:{1}	NZ_CP061970_Region1:{2537081-2559246}/NZ_CP061970_Region2:{3493265-3519534}/NZ_CP061970_Region3:{3871688-3925593}/NZ_CP061970_Region4:{4213356-4234255}/NZ_CP061970_Region5:{5383801-5394424}	NZ_CP061970_Region1:{18}/NZ_CP061970_Region2:{18}/NZ_CP061970_Region3:{46}/NZ_CP061970_Region4:{22}/NZ_CP061970_Region5:{7}	NZ_CP061970_Region1:{-}/NZ_CP061970_Region2:{BGC0000781.3[2]}/NZ_CP061970_Region3:{BGC0002476.2[10]||BGC0002414.3[10]||BGC0002413.3[8]||BGC0002495.2[5]||BGC0002679.2[4]||BGC0000451.5[4]||BGC0000343.5[3]||BGC0002474.2[3]||BGC0002680.2[6]||BGC0000368.5[4]||BGC0001502.4[3]||BGC0002324.3[3]||BGC0000401.5[3]||BGC0002492.3[3]||BGC0000352.5[2]||BGC0000392.5[3]||BGC0002466.3[4]||BGC0002544.3[4]||BGC0000300.5[4]||BGC0000454.5[3]||BGC0002494.3[3]||BGC0000446.5[3]||BGC0000294.5[2]||BGC0001185.5[2]||BGC0002491.3[2]||BGC0000309.5[2]||BGC0001890.3[2]||BGC0001345.5[2]||BGC0002528.3[2]||BGC0002695.2[2]||BGC0002473.3[2]||BGC0002696.2[2]||BGC0000371.5[2]||BGC0000359.5[2]||BGC0002017.3[2]||BGC0000366.5[3]||BGC0001752.4[2]||BGC0001211.5[2]||BGC0002493.3[2]||BGC0001351.3[2]||BGC0002686.2[2]||BGC0002415.2[2]||BGC0000325.5[2]||BGC0002688.2[2]}/NZ_CP061970_Region4:{-}/NZ_CP061970_Region5:{-}	BGC0000294.5/BGC0000300.5/BGC0000309.5/BGC0000325.5/BGC0000343.5/BGC0000352.5/BGC0000359.5/BGC0000366.5/BGC0000368.5/BGC0000371.5/BGC0000392.5/BGC0000401.5/BGC0000446.5/BGC0000451.5/BGC0000454.5/BGC0000781.3/BGC0001185.5/BGC0001211.5/BGC0001345.5/BGC0001351.3/BGC0001502.4/BGC0001752.4/BGC0001890.3/BGC0002017.3/BGC0002324.3/BGC0002413.3/BGC0002414.3/BGC0002415.2/BGC0002466.3/BGC0002473.3/BGC0002474.2/BGC0002476.2/BGC0002491.3/BGC0002492.3/BGC0002493.3/BGC0002494.3/BGC0002495.2/BGC0002528.3/BGC0002544.3/BGC0002679.2/BGC0002680.2/BGC0002686.2/BGC0002688.2/BGC0002695.2/BGC0002696.2	azole-containing-RiPP/NRP-metallophore/NRPS/redox-cofactor/RiPP-like/terpene-precursor	6	https://progenomes.embl.de/genome.cgi?gtdb_id=GCA_017310405.1	-
Refseq	GCF_017310425.1	ASM1731042v1	SAMN15676882	Klebsiella pneumoniae	573	IR5086	2022-11-24	2021	2021-03-09	SOAPdenovo v2.21	1	4	5	NZ_CP061975.1/NZ_CP061976.1/NZ_CP061977.1/NZ_CP061978.1/NZ_CP061979.1	5717198	5252594/24514/266729/77479/95882	266729	False/True/True/True/True	c/c/c/c/c	100x/100x/100x/100x/100x	Klebsiella pneumoniae strain IR5086 chromosome, complete genome/Klebsiella pneumoniae strain IR5086 plasmid unnamed1, complete sequence/Klebsiella pneumoniae strain IR5086 plasmid unnamed2, complete sequence/Klebsiella pneumoniae strain IR5086 plasmid unnamed3, complete sequence/Klebsiella pneumoniae strain IR5086 plasmid unnamed4, complete sequence	-	-	FALSE	Other	short_read_only	de_novo	FALSE	False/False/False/False/False	False/False/False/False/False	5641	5519	5374	145	9, 8, 8 (5S, 16S, 23S)	86	11	91	5654	1	133999	84	5654	1059	7	1038	661	0	0	0	0	0	0	0.02344	FALSE	interspersed	FALSE	Bacteria	Pseudomonadota	Gammaproteobacteria	Enterobacterales	Enterobacteriaceae	Klebsiella	Klebsiella pneumoniae	Klebsiella pneumoniae	Bacteria	Pseudomonadota	Gammaproteobacteria	Enterobacterales	Enterobacteriaceae	Klebsiella	Klebsiella pneumoniae	8	-	1540/1540/1540/1540/1540/1540/1540/1540	NZ_CP061975.1/NZ_CP061975.1/NZ_CP061975.1/NZ_CP061975.1/NZ_CP061975.1/NZ_CP061975.1/NZ_CP061975.1/NZ_CP061975.1	458087/1235873/4183462/4565204/4948282/4993182/5084984/5189625	459627/1237413/4185002/4566744/4949822/4994722/5086524/5191165	1/1/-1/-1/-1/-1/-1/-1	99.1	NZ_CP061975_Region1:{redox-cofactor}/NZ_CP061975_Region2:{azole-containing-RiPP}/NZ_CP061975_Region3:{NRP-metallophore+NRPS}/NZ_CP061975_Region4:{terpene-precursor}/NZ_CP061975_Region5:{RiPP-like}/NZ_CP061977_Region1:{NI-siderophore}	NZ_CP061975_Region1:{1}/NZ_CP061975_Region2:{1}/NZ_CP061975_Region3:{2}/NZ_CP061975_Region4:{1}/NZ_CP061975_Region5:{1}/NZ_CP061977_Region1:{1}	NZ_CP061975_Region1:{2475534-2497699}/NZ_CP061975_Region2:{3322895-3349164}/NZ_CP061975_Region3:{3657248-3711040}/NZ_CP061975_Region4:{3999593-4020492}/NZ_CP061975_Region5:{5177656-5188279}/NZ_CP061977_Region1:{217531-249993}	NZ_CP061975_Region1:{19}/NZ_CP061975_Region2:{18}/NZ_CP061975_Region3:{46}/NZ_CP061975_Region4:{22}/NZ_CP061975_Region5:{7}/NZ_CP061977_Region1:{39}	NZ_CP061975_Region1:{BGC0001100.5[2]}/NZ_CP061975_Region2:{BGC0000781.3[2]}/NZ_CP061975_Region3:{BGC0002476.2[10]||BGC0002414.3[10]||BGC0002413.3[8]||BGC0002495.2[5]||BGC0002679.2[4]||BGC0000451.5[4]||BGC0000343.5[3]||BGC0002474.2[3]||BGC0002680.2[6]||BGC0000368.5[4]||BGC0001502.4[3]||BGC0001185.5[3]||BGC0000401.5[3]||BGC0002492.3[3]||BGC0000352.5[2]||BGC0000392.5[3]||BGC0002466.3[4]||BGC0002544.3[4]||BGC0000300.5[4]||BGC0000454.5[3]||BGC0002494.3[3]||BGC0000446.5[3]||BGC0000294.5[2]||BGC0002324.3[2]||BGC0002491.3[2]||BGC0000309.5[2]||BGC0001890.3[2]||BGC0002528.3[2]||BGC0001345.5[2]||BGC0002695.2[2]||BGC0002473.3[2]||BGC0002696.2[2]||BGC0000371.5[2]||BGC0000359.5[2]||BGC0002689.2[2]||BGC0002017.3[2]||BGC0000366.5[3]||BGC0001211.5[2]||BGC0001752.4[2]||BGC0002493.3[2]||BGC0001351.3[2]||BGC0002686.2[2]||BGC0002415.2[2]||BGC0000325.5[2]}/NZ_CP061975_Region4:{-}/NZ_CP061975_Region5:{-}/NZ_CP061977_Region1:{BGC0001499.5[6]||BGC0001498.5[6]||BGC0002682.2[3]||BGC0000939.5[2]}	BGC0000294.5/BGC0000300.5/BGC0000309.5/BGC0000325.5/BGC0000343.5/BGC0000352.5/BGC0000359.5/BGC0000366.5/BGC0000368.5/BGC0000371.5/BGC0000392.5/BGC0000401.5/BGC0000446.5/BGC0000451.5/BGC0000454.5/BGC0000781.3/BGC0000939.5/BGC0001100.5/BGC0001185.5/BGC0001211.5/BGC0001345.5/BGC0001351.3/BGC0001498.5/BGC0001499.5/BGC0001502.4/BGC0001752.4/BGC0001890.3/BGC0002017.3/BGC0002324.3/BGC0002413.3/BGC0002414.3/BGC0002415.2/BGC0002466.3/BGC0002473.3/BGC0002474.2/BGC0002476.2/BGC0002491.3/BGC0002492.3/BGC0002493.3/BGC0002494.3/BGC0002495.2/BGC0002528.3/BGC0002544.3/BGC0002679.2/BGC0002680.2/BGC0002682.2/BGC0002686.2/BGC0002689.2/BGC0002695.2/BGC0002696.2	azole-containing-RiPP/NI-siderophore/NRP-metallophore/NRPS/redox-cofactor/RiPP-like/terpene-precursor	7	https://progenomes.embl.de/genome.cgi?gtdb_id=GCA_017310425.1	-
Refseq	GCF_017310445.1	ASM1731044v1	SAMN16561275	Escherichia coli	562	IR53017	2023-06-18	2021	2021-03-09	SOAPdenovo v2.21	1	4	5	NZ_CP064103.1/NZ_CP064104.1/NZ_CP064105.1/NZ_CP064106.1/NZ_CP064107.1	5628624	5284197/145347/47492/65415/86173	145347	False/True/True/True/True	c/c/c/c/c	100x/100x/100x/100x/100x	Escherichia coli strain IR53017 chromosome, complete genome/Escherichia coli strain IR53017 plasmid unnamed1, complete sequence/Escherichia coli strain IR53017 plasmid unnamed2, complete sequence/Escherichia coli strain IR53017 plasmid unnamed3, complete sequence/Escherichia coli strain IR53017 plasmid unnamed4, complete sequence	-	-	TRUE	Other	short_read_only	de_novo	FALSE	False/False/False/False/False	False/False/False/False/False	5604	5488	5224	264	8, 7, 7 (5S, 16S, 23S)	89	5	114	32998	3	283771	110	32998	1332	4	5060	1283	0	0	0	0	0	0	0.05042	TRUE	interspersed	FALSE	Bacteria	Pseudomonadota	Gammaproteobacteria	Enterobacterales	Enterobacteriaceae	Escherichia	Escherichia coli	Escherichia coli	Bacteria	Pseudomonadota	Gammaproteobacteria	Enterobacterales	Enterobacteriaceae	Escherichia	Escherichia coli	7	-	1542/1542/1542/1542/1542/1542/1542	NZ_CP064103.1/NZ_CP064103.1/NZ_CP064103.1/NZ_CP064103.1/NZ_CP064103.1/NZ_CP064103.1/NZ_CP064103.1	486698/1381076/4133198/4921507/4961684/5110675/5221446	488240/1382618/4134740/4923049/4963226/5112217/5222988	1/1/-1/-1/-1/-1/-1	99.6	NZ_CP064103_Region1:{T1PKS+NRP-metallophore+NRPS}/NZ_CP064103_Region2:{azole-containing-RiPP}/NZ_CP064103_Region3:{NRP-metallophore+NRPS}/NZ_CP064103_Region4:{terpene-precursor}/NZ_CP064104_Region1:{NI-siderophore}	NZ_CP064103_Region1:{3}/NZ_CP064103_Region2:{1}/NZ_CP064103_Region3:{2}/NZ_CP064103_Region4:{1}/NZ_CP064104_Region1:{1}	NZ_CP064103_Region1:{2144925-2208124}/NZ_CP064103_Region2:{3278662-3304954}/NZ_CP064103_Region3:{3686172-3741125}/NZ_CP064103_Region4:{3916997-3937896}/NZ_CP064104_Region1:{64169-96583}	NZ_CP064103_Region1:{41}/NZ_CP064103_Region2:{20}/NZ_CP064103_Region3:{53}/NZ_CP064103_Region4:{22}/NZ_CP064104_Region1:{34}	NZ_CP064103_Region1:{BGC0001055.5[22]||BGC0002570.2[5]||BGC0000467.5[4]||BGC0002715.2[4]||BGC0002475.3[2]||BGC0000446.5[3]}/NZ_CP064103_Region2:{BGC0000781.3[2]}/NZ_CP064103_Region3:{BGC0002476.2[10]||BGC0002413.3[9]||BGC0002414.3[9]||BGC0002495.2[5]||BGC0002679.2[4]||BGC0000451.5[4]||BGC0000343.5[3]||BGC0002474.2[3]||BGC0002680.2[6]||BGC0000368.5[4]||BGC0001502.4[3]||BGC0000352.5[2]||BGC0001652.5[2]||BGC0000392.5[3]||BGC0002324.3[2]||BGC0002492.3[2]||BGC0000300.5[3]||BGC0001114.5[2]||BGC0000294.5[2]||BGC0002528.3[2]||BGC0000309.5[2]||BGC0001185.5[2]||BGC0002695.2[2]||BGC0001890.3[2]||BGC0002473.3[2]||BGC0002696.2[2]||BGC0000371.5[2]||BGC0002017.3[2]||BGC0001752.4[2]||BGC0001211.5[2]||BGC0000454.5[2]||BGC0002494.3[2]||BGC0002493.3[2]||BGC0001351.3[2]||BGC0002544.3[2]||BGC0002686.2[2]||BGC0002466.3[2]||BGC0002415.2[2]||BGC0000423.5[2]||BGC0000366.5[2]}/NZ_CP064103_Region4:{-}/NZ_CP064104_Region1:{BGC0001499.5[6]||BGC0001498.5[6]||BGC0000939.5[2]||BGC0002682.2[2]}	BGC0000294.5/BGC0000300.5/BGC0000309.5/BGC0000343.5/BGC0000352.5/BGC0000366.5/BGC0000368.5/BGC0000371.5/BGC0000392.5/BGC0000423.5/BGC0000446.5/BGC0000451.5/BGC0000454.5/BGC0000467.5/BGC0000781.3/BGC0000939.5/BGC0001055.5/BGC0001114.5/BGC0001185.5/BGC0001211.5/BGC0001351.3/BGC0001498.5/BGC0001499.5/BGC0001502.4/BGC0001652.5/BGC0001752.4/BGC0001890.3/BGC0002017.3/BGC0002324.3/BGC0002413.3/BGC0002414.3/BGC0002415.2/BGC0002466.3/BGC0002473.3/BGC0002474.2/BGC0002475.3/BGC0002476.2/BGC0002492.3/BGC0002493.3/BGC0002494.3/BGC0002495.2/BGC0002528.3/BGC0002544.3/BGC0002570.2/BGC0002679.2/BGC0002680.2/BGC0002682.2/BGC0002686.2/BGC0002695.2/BGC0002696.2/BGC0002715.2	(NRP-metallophore)x2/(NRPS)x2/azole-containing-RiPP/NI-siderophore/T1PKS/terpene-precursor	8	https://progenomes.embl.de/genome.cgi?gtdb_id=GCA_017310445.1	-
Refseq	GCF_017310465.1	ASM1731046v1	SAMN16561276	Klebsiella oxytoca	571	IR5392	2022-11-24	2021	2021-03-09	SOAPdenovo v2.21	1	4	5	NZ_CP064108.1/NZ_CP064109.1/NZ_CP064110.1/NZ_CP064111.1/NZ_CP064112.1	6366360	5913545/111771/223677/37970/79397	223677	False/True/True/True/True	c/c/c/c/c	100x/100x/100x/100x/100x	Klebsiella oxytoca strain IR5392 chromosome, complete genome/Klebsiella oxytoca strain IR5392 plasmid unnamed1, complete sequence/Klebsiella oxytoca strain IR5392 plasmid unnamed2, complete sequence/Klebsiella oxytoca strain IR5392 plasmid unnamed3, complete sequence/Klebsiella oxytoca strain IR5392 plasmid unnamed4, complete sequence	-	-	TRUE	Other	short_read_only	de_novo	FALSE	False/False/False/False/False	False/False/False/False/False	6064	5944	5827	117	9, 8, 8 (5S, 16S, 23S)	85	10	89	24945	3	234441	75	24945	1697	14	6857	1000	0	0	0	0	0	0	0.03682	TRUE	interspersed	FALSE	Bacteria	Pseudomonadota	Gammaproteobacteria	Enterobacterales	Enterobacteriaceae	Klebsiella	Klebsiella oxytoca	Klebsiella oxytoca	Bacteria	Pseudomonadota	Gammaproteobacteria	Enterobacterales	Enterobacteriaceae	Klebsiella	Klebsiella oxytoca	8	-	1540/1540/1540/1540/1540/1540/1540/1540	NZ_CP064108.1/NZ_CP064108.1/NZ_CP064108.1/NZ_CP064108.1/NZ_CP064108.1/NZ_CP064108.1/NZ_CP064108.1/NZ_CP064108.1	63852/108914/214262/329150/859850/1750505/5150128/5582543	65392/110454/215802/330690/861390/1752045/5151668/5584083	-1/-1/-1/-1/1/1/-1/-1	99.2	NZ_CP064108_Region1:{NRPS}/NZ_CP064108_Region2:{T1PKS+NRP-metallophore+NRPS}/NZ_CP064108_Region3:{azole-containing-RiPP}/NZ_CP064108_Region4:{NRP-metallophore+NRPS}/NZ_CP064108_Region5:{HR-T2PKS+terpene-precursor}	NZ_CP064108_Region1:{1}/NZ_CP064108_Region2:{3}/NZ_CP064108_Region3:{1}/NZ_CP064108_Region4:{2}/NZ_CP064108_Region5:{2}	NZ_CP064108_Region1:{2470104-2514474}/NZ_CP064108_Region2:{3235605-3298764}/NZ_CP064108_Region3:{4192918-4219200}/NZ_CP064108_Region4:{4572423-4628873}/NZ_CP064108_Region5:{4917625-4965891}	NZ_CP064108_Region1:{33}/NZ_CP064108_Region2:{49}/NZ_CP064108_Region3:{21}/NZ_CP064108_Region4:{45}/NZ_CP064108_Region5:{45}	NZ_CP064108_Region1:{BGC0000446.5[17]||BGC0001637.3[12]||BGC0001055.5[5]||BGC0001652.5[4]||BGC0001732.5[2]||BGC0001731.5[2]||BGC0001675.5[2]||BGC0001848.4[2]||BGC0001444.5[2]||BGC0000032.5[2]||BGC0001783.5[2]||BGC0001850.4[2]||BGC0000679.5[2]||BGC0001213.5[2]||BGC0000352.5[2]||BGC0000448.5[2]||BGC0001584.5[2]||BGC0001397.5[2]||BGC0000965.5[2]||BGC0000081.5[2]||BGC0000401.5[2]||BGC0002492.3[2]||BGC0001345.5[2]||BGC0002695.2[2]||BGC0000359.5[2]||BGC0000309.5[2]}/NZ_CP064108_Region2:{BGC0001055.5[11]||BGC0002570.2[5]||BGC0000467.5[4]||BGC0002715.2[3]||BGC0002475.3[2]||BGC0000523.3[3]||BGC0000189.4[2]}/NZ_CP064108_Region3:{BGC0000781.3[2]}/NZ_CP064108_Region4:{BGC0002476.2[10]||BGC0002413.3[9]||BGC0002414.3[9]||BGC0002680.2[7]||BGC0002495.2[5]||BGC0002679.2[4]||BGC0000451.5[4]||BGC0000343.5[3]||BGC0002474.2[3]||BGC0002688.2[3]||BGC0001502.4[3]||BGC0000352.5[2]||BGC0001783.5[2]||BGC0001652.5[2]||BGC0000392.5[3]||BGC0000300.5[4]||BGC0002466.3[3]||BGC0000454.5[3]||BGC0002494.3[3]||BGC0001351.3[3]||BGC0002544.3[3]||BGC0002686.2[3]||BGC0000368.5[3]||BGC0000294.5[2]||BGC0002324.3[2]||BGC0002528.3[2]||BGC0001345.5[2]||BGC0001185.5[2]||BGC0000309.5[2]||BGC0001890.3[2]||BGC0002695.2[2]||BGC0002492.3[2]||BGC0000401.5[2]||BGC0002696.2[2]||BGC0000371.5[2]||BGC0002017.3[2]||BGC0001752.4[2]||BGC0001211.5[2]||BGC0002493.3[2]||BGC0002410.3[2]||BGC0000423.5[2]||BGC0002415.2[2]||BGC0000366.5[2]}/NZ_CP064108_Region5:{BGC0000668.5[2]||BGC0001126.4[2]||BGC0001501.5[2]||BGC0001594.3[2]||BGC0001612.3[2]||BGC0001595.3[2]}	(BGC0000309.5)x2/(BGC0000352.5)x2/(BGC0000401.5)x2/(BGC0001055.5)x2/(BGC0001345.5)x2/(BGC0001652.5)x2/(BGC0001783.5)x2/(BGC0002492.3)x2/(BGC0002695.2)x2/BGC0000032.5/BGC0000081.5/BGC0000189.4/BGC0000294.5/BGC0000300.5/BGC0000343.5/BGC0000359.5/BGC0000366.5/BGC0000368.5/BGC0000371.5/BGC0000392.5/BGC0000423.5/BGC0000446.5/BGC0000448.5/BGC0000451.5/BGC0000454.5/BGC0000467.5/BGC0000523.3/BGC0000668.5/BGC0000679.5/BGC0000781.3/BGC0000965.5/BGC0001126.4/BGC0001185.5/BGC0001211.5/BGC0001213.5/BGC0001351.3/BGC0001397.5/BGC0001444.5/BGC0001501.5/BGC0001502.4/BGC0001584.5/BGC0001594.3/BGC0001595.3/BGC0001612.3/BGC0001637.3/BGC0001675.5/BGC0001731.5/BGC0001732.5/BGC0001752.4/BGC0001848.4/BGC0001850.4/BGC0001890.3/BGC0002017.3/BGC0002324.3/BGC0002410.3/BGC0002413.3/BGC0002414.3/BGC0002415.2/BGC0002466.3/BGC0002474.2/BGC0002475.3/BGC0002476.2/BGC0002493.3/BGC0002494.3/BGC0002495.2/BGC0002528.3/BGC0002544.3/BGC0002570.2/BGC0002679.2/BGC0002680.2/BGC0002686.2/BGC0002688.2/BGC0002696.2/BGC0002715.2	(NRPS)x3/(NRP-metallophore)x2/azole-containing-RiPP/HR-T2PKS/T1PKS/terpene-precursor	9	https://progenomes.embl.de/genome.cgi?gtdb_id=GCA_017310465.1	-
Refseq	GCF_017310485.1	ASM1731048v1	SAMN16561277	Enterobacter hormaechei	158836	IR5283	2023-03-25	2021	2021-03-09	SOAPdenovo v2.21	1	3	4	NZ_CP064113.1/NZ_CP064114.1/NZ_CP064115.1/NZ_CP064116.1	4808700	4537691/119573/72217/79219	119573	False/True/True/True	c/c/c/c	100x/100x/100x/100x	Enterobacter hormaechei strain IR5283 chromosome, complete genome/Enterobacter hormaechei strain IR5283 plasmid unnamed1, complete sequence/Enterobacter hormaechei strain IR5283 plasmid unnamed2, complete sequence/Enterobacter hormaechei strain IR5283 plasmid unnamed3, complete sequence	-	-	TRUE	Other	short_read_only	de_novo	FALSE	False/False/False/False	False/False/False/False	4652	4534	4444	90	9, 8, 8 (5S, 16S, 23S)	86	7	42	7453	3	97625	42	7453	1231	0	0	0	0	0	0	0	0	0	0.0203	TRUE	interspersed	FALSE	Bacteria	Pseudomonadota	Gammaproteobacteria	Enterobacterales	Enterobacteriaceae	Enterobacter	Enterobacter hormaechei	Enterobacter hormaechei	Bacteria	Pseudomonadota	Gammaproteobacteria	Enterobacterales	Enterobacteriaceae	Enterobacter	Enterobacter hormaechei_C	8	-	1542/1542/1542/1542/1542/1542/1542/1542	NZ_CP064113.1/NZ_CP064113.1/NZ_CP064113.1/NZ_CP064113.1/NZ_CP064113.1/NZ_CP064113.1/NZ_CP064113.1/NZ_CP064113.1	285542/394387/882726/3351458/4064730/4290471/4370423/4485544	287084/395929/884268/3353000/4066272/4292013/4371965/4487086	1/1/1/-1/-1/-1/-1/-1	99.3	NZ_CP064113_Region1:{terpene-precursor}/NZ_CP064113_Region2:{NRP-metallophore+NRPS}/NZ_CP064113_Region3:{azole-containing-RiPP}/NZ_CP064113_Region4:{redox-cofactor}/NZ_CP064113_Region5:{NI-siderophore}/NZ_CP064113_Region6:{arylpolyene}	NZ_CP064113_Region1:{1}/NZ_CP064113_Region2:{2}/NZ_CP064113_Region3:{1}/NZ_CP064113_Region4:{1}/NZ_CP064113_Region5:{1}/NZ_CP064113_Region6:{1}	NZ_CP064113_Region1:{987280-1008179}/NZ_CP064113_Region2:{1162679-1216378}/NZ_CP064113_Region3:{1522515-1548816}/NZ_CP064113_Region4:{2007198-2029363}/NZ_CP064113_Region5:{2826239-2858667}/NZ_CP064113_Region6:{4212729-4256319}	NZ_CP064113_Region1:{22}/NZ_CP064113_Region2:{49}/NZ_CP064113_Region3:{19}/NZ_CP064113_Region4:{22}/NZ_CP064113_Region5:{21}/NZ_CP064113_Region6:{47}	NZ_CP064113_Region1:{BGC0000785.3[2]}/NZ_CP064113_Region2:{BGC0002476.2[10]||BGC0002413.3[10]||BGC0002414.3[9]||BGC0002495.2[5]||BGC0002679.2[4]||BGC0001502.4[4]||BGC0000451.5[4]||BGC0000343.5[3]||BGC0002474.2[3]||BGC0002680.2[6]||BGC0001185.5[3]||BGC0002324.3[3]||BGC0000352.5[2]||BGC0001783.5[2]||BGC0000368.5[3]||BGC0000401.5[2]||BGC0000392.5[2]||BGC0000300.5[4]||BGC0002494.3[3]||BGC0000294.5[2]||BGC0002544.3[3]||BGC0001890.3[2]||BGC0002528.3[2]||BGC0000309.5[2]||BGC0002695.2[2]||BGC0002696.2[2]||BGC0002473.3[2]||BGC0000371.5[2]||BGC0002466.3[3]||BGC0002017.3[2]||BGC0000423.5[3]||BGC0001211.5[2]||BGC0000454.5[2]||BGC0002493.3[2]||BGC0001351.3[2]||BGC0002686.2[2]||BGC0002415.2[2]||BGC0000366.5[2]||BGC0002073.3[2]||BGC0000325.5[2]}/NZ_CP064113_Region3:{BGC0000781.3[2]}/NZ_CP064113_Region4:{BGC0001100.5[2]}/NZ_CP064113_Region5:{BGC0001498.5[6]||BGC0001499.5[6]||BGC0002682.2[3]||BGC0000939.5[2]||BGC0001055.5[4]||BGC0000446.5[3]}/NZ_CP064113_Region6:{BGC0002008.3[16]||BGC0000836.5[16]||BGC0000837.4[7]||BGC0000838.3[2]}	BGC0000294.5/BGC0000300.5/BGC0000309.5/BGC0000325.5/BGC0000343.5/BGC0000352.5/BGC0000366.5/BGC0000368.5/BGC0000371.5/BGC0000392.5/BGC0000401.5/BGC0000423.5/BGC0000446.5/BGC0000451.5/BGC0000454.5/BGC0000781.3/BGC0000785.3/BGC0000836.5/BGC0000837.4/BGC0000838.3/BGC0000939.5/BGC0001055.5/BGC0001100.5/BGC0001185.5/BGC0001211.5/BGC0001351.3/BGC0001498.5/BGC0001499.5/BGC0001502.4/BGC0001783.5/BGC0001890.3/BGC0002008.3/BGC0002017.3/BGC0002073.3/BGC0002324.3/BGC0002413.3/BGC0002414.3/BGC0002415.2/BGC0002466.3/BGC0002473.3/BGC0002474.2/BGC0002476.2/BGC0002493.3/BGC0002494.3/BGC0002495.2/BGC0002528.3/BGC0002544.3/BGC0002679.2/BGC0002680.2/BGC0002682.2/BGC0002686.2/BGC0002695.2/BGC0002696.2	arylpolyene/azole-containing-RiPP/NI-siderophore/NRP-metallophore/NRPS/redox-cofactor/terpene-precursor	7	https://progenomes.embl.de/genome.cgi?gtdb_id=GCA_017310485.1	-
Refseq	GCF_017310505.1	ASM1731050v1	SAMN17036178	Methylacidiphilum sp. IT6	2795386	IT6	2023-10-08	2021	2021-03-09	HGAP v3.0	1	0	1	NZ_CP065957.1	2254698	2254698	-	False	c	444x	Methylacidiphilum sp. IT6 chromosome, complete genome	-	-	FALSE	PacBio	long_read_only	de_novo	FALSE	False	False	2071	2019	2003	16	1, 1, 1 (5S, 16S, 23S)	46	3	26	1873	1	34637	26	1873	1432	0	0	0	0	0	0	0	0	0	0.01536	FALSE	interspersed	FALSE	Bacteria	Verrucomicrobiota	Methylacidiphilae	Methylacidiphilales	Methylacidiphilaceae	Methylacidiphilum (ex Ratnadevi et al. 2023)	Methylacidiphilum caldifontis	Methylacidiphilum caldifontis	Bacteria	Verrucomicrobiota	Verrucomicrobiia	Methylacidiphilales	Methylacidiphilaceae	Methylacidiphilum	Methylacidiphilum caldifontis	1	-	1524	NZ_CP065957.1	400027	401551	-	-	NZ_CP065957_Region1:{RiPP-like}/NZ_CP065957_Region2:{redox-cofactor}/NZ_CP065957_Region3:{RRE-containing}/NZ_CP065957_Region4:{T3PKS}/NZ_CP065957_Region5:{terpene}/NZ_CP065957_Region6:{terpene}/NZ_CP065957_Region7:{terpene}/NZ_CP065957_Region8:{betalactone}	NZ_CP065957_Region1:{1}/NZ_CP065957_Region2:{1}/NZ_CP065957_Region3:{1}/NZ_CP065957_Region4:{1}/NZ_CP065957_Region5:{1}/NZ_CP065957_Region6:{1}/NZ_CP065957_Region7:{1}/NZ_CP065957_Region8:{1}	NZ_CP065957_Region1:{48967-59800}/NZ_CP065957_Region2:{124550-146738}/NZ_CP065957_Region3:{811078-831389}/NZ_CP065957_Region4:{1028956-1069996}/NZ_CP065957_Region5:{1171027-1193267}/NZ_CP065957_Region6:{1719161-1742853}/NZ_CP065957_Region7:{1760063-1780971}/NZ_CP065957_Region8:{1863135-1890419}	NZ_CP065957_Region1:{11}/NZ_CP065957_Region2:{16}/NZ_CP065957_Region3:{17}/NZ_CP065957_Region4:{29}/NZ_CP065957_Region5:{15}/NZ_CP065957_Region6:{21}/NZ_CP065957_Region7:{18}/NZ_CP065957_Region8:{25}	NZ_CP065957_Region1:{-}/NZ_CP065957_Region2:{-}/NZ_CP065957_Region3:{-}/NZ_CP065957_Region4:{-}/NZ_CP065957_Region5:{-}/NZ_CP065957_Region6:{-}/NZ_CP065957_Region7:{-}/NZ_CP065957_Region8:{-}	-	(terpene)x3/betalactone/redox-cofactor/RiPP-like/RRE-containing/T3PKS	8	https://progenomes.embl.de/genome.cgi?gtdb_id=GCA_017310505.1	-
Refseq	GCF_017310525.1	ASM1731052v1	SAMN17036247	Candidatus Methylacidiphilum infernorum	511746	IT5	2023-10-08	2021	2021-03-09	HGAP v3.0	1	0	1	NZ_CP065956.1	2185606	2185606	-	False	c	527x	Candidatus Methylacidiphilum infernorum strain IT5 chromosome, complete genome	-	-	FALSE	PacBio	long_read_only	de_novo	FALSE	False	False	2039	1987	1977	10	1, 1, 1 (5S, 16S, 23S)	46	3	5	1427	1	4999	4	1427	1123	1	507	507	0	0	0	0	0	0	0.00229	FALSE	interspersed	FALSE	Bacteria	Verrucomicrobiota	Methylacidiphilae	Methylacidiphilales	Methylacidiphilaceae	Methylacidiphilum (ex Ratnadevi et al. 2023)	Candidatus Methylacidiphilum infernorum	Candidatus Methylacidiphilum infernorum	Bacteria	Verrucomicrobiota	Verrucomicrobiia	Methylacidiphilales	Methylacidiphilaceae	Methylacidiphilum	Methylacidiphilum infernorum	1	-	1524	NZ_CP065956.1	2040814	2042338	1	-	NZ_CP065956_Region1:{redox-cofactor}/NZ_CP065956_Region2:{betalactone}/NZ_CP065956_Region3:{T3PKS}/NZ_CP065956_Region4:{terpene}/NZ_CP065956_Region5:{terpene}/NZ_CP065956_Region6:{terpene}/NZ_CP065956_Region7:{RRE-containing}	NZ_CP065956_Region1:{1}/NZ_CP065956_Region2:{1}/NZ_CP065956_Region3:{1}/NZ_CP065956_Region4:{1}/NZ_CP065956_Region5:{1}/NZ_CP065956_Region6:{1}/NZ_CP065956_Region7:{1}	NZ_CP065956_Region1:{104822-127007}/NZ_CP065956_Region2:{572319-599649}/NZ_CP065956_Region3:{827703-868743}/NZ_CP065956_Region4:{972710-994977}/NZ_CP065956_Region5:{1564070-1587721}/NZ_CP065956_Region6:{1604934-1625851}/NZ_CP065956_Region7:{1668691-1688999}	NZ_CP065956_Region1:{19}/NZ_CP065956_Region2:{23}/NZ_CP065956_Region3:{35}/NZ_CP065956_Region4:{14}/NZ_CP065956_Region5:{22}/NZ_CP065956_Region6:{23}/NZ_CP065956_Region7:{18}	NZ_CP065956_Region1:{-}/NZ_CP065956_Region2:{-}/NZ_CP065956_Region3:{-}/NZ_CP065956_Region4:{-}/NZ_CP065956_Region5:{-}/NZ_CP065956_Region6:{-}/NZ_CP065956_Region7:{-}	-	(terpene)x3/betalactone/redox-cofactor/RRE-containing/T3PKS	7	https://progenomes.embl.de/genome.cgi?gtdb_id=GCA_017310525.1	-
Refseq	GCF_017310545.1	ASM1731054v1	SAMN17073650	Methylacidimicrobium sp. B4	2796139	B4	2023-08-09	2021	2021-03-09	HGAP v3.0	1	0	1	NZ_CP066203.1	2371269	2371269	-	False	c	215x	Methylacidimicrobium sp. B4 chromosome, complete genome	-	-	FALSE	PacBio	long_read_only	de_novo	FALSE	False	False	2229	2176	2146	30	1, 1, 1 (5S, 16S, 23S)	46	4	57	7956	3	116753	52	7956	1676	5	3816	1865	0	0	0	0	0	0	0.04924	TRUE	interspersed	FALSE	Bacteria	Verrucomicrobiota	-	-	-	Methylacidimicrobium	Methylacidimicrobium sp. B4	-	Bacteria	Verrucomicrobiota	Verrucomicrobiia	Methylacidiphilales	Methylacidiphilaceae	Methylacidimicrobium	Methylacidimicrobium sp017310545	1	-	1531	NZ_CP066203.1	2066987	2068518	1	-	NZ_CP066203_Region1:{ladderane}/NZ_CP066203_Region2:{redox-cofactor}/NZ_CP066203_Region3:{RiPP-like}/NZ_CP066203_Region4:{hserlactone+lassopeptide}/NZ_CP066203_Region5:{terpene-precursor}/NZ_CP066203_Region6:{terpene}/NZ_CP066203_Region7:{betalactone}/NZ_CP066203_Region8:{terpene}/NZ_CP066203_Region9:{terpene}/NZ_CP066203_Region10:{terpene-precursor}	NZ_CP066203_Region1:{1}/NZ_CP066203_Region2:{1}/NZ_CP066203_Region3:{1}/NZ_CP066203_Region4:{2}/NZ_CP066203_Region5:{1}/NZ_CP066203_Region6:{1}/NZ_CP066203_Region7:{1}/NZ_CP066203_Region8:{1}/NZ_CP066203_Region9:{1}/NZ_CP066203_Region10:{1}	NZ_CP066203_Region1:{437707-481011}/NZ_CP066203_Region2:{529764-552017}/NZ_CP066203_Region3:{661120-671977}/NZ_CP066203_Region4:{840103-867953}/NZ_CP066203_Region5:{1023903-1045006}/NZ_CP066203_Region6:{1355111-1377348}/NZ_CP066203_Region7:{1766293-1796612}/NZ_CP066203_Region8:{1817184-1840207}/NZ_CP066203_Region9:{1840735-1861649}/NZ_CP066203_Region10:{2049373-2070476}	NZ_CP066203_Region1:{41}/NZ_CP066203_Region2:{27}/NZ_CP066203_Region3:{12}/NZ_CP066203_Region4:{28}/NZ_CP066203_Region5:{18}/NZ_CP066203_Region6:{15}/NZ_CP066203_Region7:{26}/NZ_CP066203_Region8:{19}/NZ_CP066203_Region9:{17}/NZ_CP066203_Region10:{13}	NZ_CP066203_Region1:{-}/NZ_CP066203_Region2:{BGC0001100.5[2]}/NZ_CP066203_Region3:{-}/NZ_CP066203_Region4:{-}/NZ_CP066203_Region5:{-}/NZ_CP066203_Region6:{-}/NZ_CP066203_Region7:{-}/NZ_CP066203_Region8:{-}/NZ_CP066203_Region9:{-}/NZ_CP066203_Region10:{BGC0000127.5[2]||BGC0000128.3[2]}	BGC0000127.5/BGC0000128.3/BGC0001100.5	(terpene)x3/(terpene-precursor)x2/betalactone/hserlactone/ladderane/lassopeptide/redox-cofactor/RiPP-like	11	https://progenomes.embl.de/genome.cgi?gtdb_id=GCA_017310545.1	-
Refseq	GCF_017310565.1	ASM1731056v1	SAMN17271112	Klebsiella pneumoniae	573	IR1251	2022-11-24	2021	2021-03-09	HGAP v2.3	1	3	4	NZ_CP068572.1/NZ_CP068573.1/NZ_CP068575.1/NZ_CP068574.1	5640168	5295954/185118/86878/72218	185118	False/True/True/True	c/c/c/c	100x/100x/100x/100x	Klebsiella pneumoniae strain IR1251 chromosome, complete genome/Klebsiella pneumoniae strain IR1251 plasmid unnamed1, complete sequence/Klebsiella pneumoniae strain IR1251 plasmid pKPC2-IR1251, complete sequence/Klebsiella pneumoniae strain IR1251 plasmid pOXA48-IR1251, complete sequence	-	-	FALSE	PacBio	long_read_only	de_novo	FALSE	False/False/False/False	False/False/False/False	5646	5521	5354	167	9, 8, 8 (5S, 16S, 23S)	86	14	70	5441	1	118321	66	5441	1490	4	2291	816	0	0	0	0	0	0	0.02098	FALSE	interspersed	FALSE	Bacteria	Pseudomonadota	Gammaproteobacteria	Enterobacterales	Enterobacteriaceae	Klebsiella	Klebsiella pneumoniae	Klebsiella pneumoniae	Bacteria	Pseudomonadota	Gammaproteobacteria	Enterobacterales	Enterobacteriaceae	Klebsiella	Klebsiella pneumoniae	8	-	1540/1540/1540/1540/1540/1540/1540/1540	NZ_CP068572.1/NZ_CP068572.1/NZ_CP068572.1/NZ_CP068572.1/NZ_CP068572.1/NZ_CP068572.1/NZ_CP068572.1/NZ_CP068572.1	454616/826811/3823862/4632443/5002447/5047577/5139447/5243891	456156/828351/3825402/4633983/5003987/5049117/5140987/5245431	1/1/-1/-1/-1/-1/-1/-1	99.2	NZ_CP068572_Region1:{terpene-precursor}/NZ_CP068572_Region2:{NRP-metallophore+NRPS}/NZ_CP068572_Region3:{azole-containing-RiPP}/NZ_CP068572_Region4:{ranthipeptide}/NZ_CP068572_Region5:{RiPP-like}	NZ_CP068572_Region1:{1}/NZ_CP068572_Region2:{2}/NZ_CP068572_Region3:{1}/NZ_CP068572_Region4:{1}/NZ_CP068572_Region5:{1}	NZ_CP068572_Region1:{984525-1005424}/NZ_CP068572_Region2:{1247572-1301480}/NZ_CP068572_Region3:{1637900-1664168}/NZ_CP068572_Region4:{2623917-2645324}/NZ_CP068572_Region5:{5232097-5242720}	NZ_CP068572_Region1:{22}/NZ_CP068572_Region2:{46}/NZ_CP068572_Region3:{18}/NZ_CP068572_Region4:{18}/NZ_CP068572_Region5:{7}	NZ_CP068572_Region1:{-}/NZ_CP068572_Region2:{BGC0002476.2[10]||BGC0002414.3[10]||BGC0002413.3[8]||BGC0002495.2[5]||BGC0002679.2[4]||BGC0000451.5[4]||BGC0000343.5[3]||BGC0002474.2[3]||BGC0002680.2[6]||BGC0000368.5[4]||BGC0001502.4[3]||BGC0000401.5[3]||BGC0002492.3[3]||BGC0000352.5[2]||BGC0000392.5[3]||BGC0002544.3[4]||BGC0000300.5[4]||BGC0002466.3[3]||BGC0000454.5[3]||BGC0002494.3[3]||BGC0000446.5[3]||BGC0000294.5[2]||BGC0002324.3[2]||BGC0001185.5[2]||BGC0000309.5[2]||BGC0001345.5[2]||BGC0001890.3[2]||BGC0002528.3[2]||BGC0002695.2[2]||BGC0002473.3[2]||BGC0000371.5[2]||BGC0002696.2[2]||BGC0000359.5[2]||BGC0002017.3[2]||BGC0001211.5[2]||BGC0001752.4[2]||BGC0002493.3[2]||BGC0001351.3[2]||BGC0002686.2[2]||BGC0000366.5[2]||BGC0002415.2[2]||BGC0000325.5[2]}/NZ_CP068572_Region3:{BGC0000781.3[2]}/NZ_CP068572_Region4:{-}/NZ_CP068572_Region5:{-}	BGC0000294.5/BGC0000300.5/BGC0000309.5/BGC0000325.5/BGC0000343.5/BGC0000352.5/BGC0000359.5/BGC0000366.5/BGC0000368.5/BGC0000371.5/BGC0000392.5/BGC0000401.5/BGC0000446.5/BGC0000451.5/BGC0000454.5/BGC0000781.3/BGC0001185.5/BGC0001211.5/BGC0001345.5/BGC0001351.3/BGC0001502.4/BGC0001752.4/BGC0001890.3/BGC0002017.3/BGC0002324.3/BGC0002413.3/BGC0002414.3/BGC0002415.2/BGC0002466.3/BGC0002473.3/BGC0002474.2/BGC0002476.2/BGC0002492.3/BGC0002493.3/BGC0002494.3/BGC0002495.2/BGC0002528.3/BGC0002544.3/BGC0002679.2/BGC0002680.2/BGC0002686.2/BGC0002695.2/BGC0002696.2	azole-containing-RiPP/NRP-metallophore/NRPS/ranthipeptide/RiPP-like/terpene-precursor	6	https://progenomes.embl.de/genome.cgi?gtdb_id=GCA_017310565.1	-
Refseq	GCF_017311125.1	ASM1731112v1	SAMN15664621	Streptomyces sp. M54	2759525	M54	2023-08-14	2021	2021-03-09	HGAP v3.0	1	1	2	NZ_CP059898.1/NZ_CP059899.1	7958870	7767664/191206	191206	False/True	l/l	113x/113x	Streptomyces sp. M54 chromosome/Streptomyces sp. M54 plasmid pLBRS	-	-	FALSE	PacBio	long_read_only	de_novo	FALSE	False/False	False/False	6931	6844	6718	126	6, 6, 6 (5S, 16S, 23S)	66	3	21	5722	1	53221	18	5722	1906	3	2779	973	0	0	0	0	0	0	0.00669	FALSE	interspersed	FALSE	Bacteria	Actinomycetota	Actinomycetes	Kitasatosporales	Streptomycetaceae	Streptomyces	Streptomyces sp. M54	-	Bacteria	Actinomycetota	Actinomycetes	Streptomycetales	Streptomycetaceae	Streptomyces	Streptomyces californicus	6	-	1526/1526/1526/1526/1526/1526	NZ_CP059898.1/NZ_CP059898.1/NZ_CP059898.1/NZ_CP059898.1/NZ_CP059898.1/NZ_CP059898.1	866493/1334450/2778362/4102018/4382764/5987723	868019/1335976/2779888/4103544/4384290/5989249	-1/-1/-1/1/1/1	100	NZ_CP059898_Region1:{butyrolactone}/NZ_CP059898_Region2:{terpene}/NZ_CP059898_Region3:{NRP-metallophore+(NRPS)x2}/NZ_CP059898_Region4:{T3PKS}/NZ_CP059898_Region5:{NRPS-like}/NZ_CP059898_Region6:{terpene}/NZ_CP059898_Region7:{ectoine}/NZ_CP059898_Region8:{T2PKS}/NZ_CP059898_Region9:{lanthipeptide-class-iii}/NZ_CP059898_Region10:{NI-siderophore}/NZ_CP059898_Region11:{azole-containing-RiPP+RRE-containing}/NZ_CP059898_Region12:{NRPS-like}/NZ_CP059898_Region13:{lassopeptide}/NZ_CP059898_Region14:{ectoine+butyrolactone}/NZ_CP059898_Region15:{melanin}/NZ_CP059898_Region16:{NRPS}/NZ_CP059898_Region17:{T1PKS}/NZ_CP059898_Region18:{lanthipeptide-class-iii}/NZ_CP059898_Region19:{terpene-precursor}/NZ_CP059898_Region20:{terpene}/NZ_CP059898_Region21:{NI-siderophore}/NZ_CP059898_Region22:{hydrogen-cyanide}/NZ_CP059898_Region23:{NRPS}/NZ_CP059898_Region24:{RiPP-like}/NZ_CP059898_Region25:{NRPS}/NZ_CP059898_Region26:{NRPS-like+arylpolyene}/NZ_CP059898_Region27:{terpene}/NZ_CP059898_Region28:{NRPS-like+(NRPS)x2+T1PKS}/NZ_CP059898_Region29:{RiPP-like}/NZ_CP059898_Region30:{melanin+terpene-precursor}/NZ_CP059898_Region31:{T3PKS+NRPS}/NZ_CP059898_Region32:{NRPS+T1PKS}/NZ_CP059898_Region33:{phosphonate}/NZ_CP059899_Region1:{NI-siderophore+T1PKS+NRPS-like}	NZ_CP059898_Region1:{1}/NZ_CP059898_Region2:{1}/NZ_CP059898_Region3:{3}/NZ_CP059898_Region4:{1}/NZ_CP059898_Region5:{1}/NZ_CP059898_Region6:{1}/NZ_CP059898_Region7:{1}/NZ_CP059898_Region8:{1}/NZ_CP059898_Region9:{1}/NZ_CP059898_Region10:{1}/NZ_CP059898_Region11:{2}/NZ_CP059898_Region12:{1}/NZ_CP059898_Region13:{1}/NZ_CP059898_Region14:{2}/NZ_CP059898_Region15:{1}/NZ_CP059898_Region16:{1}/NZ_CP059898_Region17:{1}/NZ_CP059898_Region18:{1}/NZ_CP059898_Region19:{1}/NZ_CP059898_Region20:{1}/NZ_CP059898_Region21:{1}/NZ_CP059898_Region22:{1}/NZ_CP059898_Region23:{1}/NZ_CP059898_Region24:{1}/NZ_CP059898_Region25:{1}/NZ_CP059898_Region26:{2}/NZ_CP059898_Region27:{1}/NZ_CP059898_Region28:{4}/NZ_CP059898_Region29:{1}/NZ_CP059898_Region30:{2}/NZ_CP059898_Region31:{2}/NZ_CP059898_Region32:{2}/NZ_CP059898_Region33:{1}/NZ_CP059899_Region1:{3}	NZ_CP059898_Region1:{40947-51891}/NZ_CP059898_Region2:{73095-95329}/NZ_CP059898_Region3:{134546-237828}/NZ_CP059898_Region4:{325540-366658}/NZ_CP059898_Region5:{486701-529850}/NZ_CP059898_Region6:{936208-973299}/NZ_CP059898_Region7:{1408098-1418496}/NZ_CP059898_Region8:{2142625-2215164}/NZ_CP059898_Region9:{2449115-2471853}/NZ_CP059898_Region10:{2505222-2535000}/NZ_CP059898_Region11:{2898292-2933758}/NZ_CP059898_Region12:{3053349-3096195}/NZ_CP059898_Region13:{3362441-3385243}/NZ_CP059898_Region14:{3513787-3529232}/NZ_CP059898_Region15:{4900678-4911103}/NZ_CP059898_Region16:{4916566-4959634}/NZ_CP059898_Region17:{5143915-5187367}/NZ_CP059898_Region18:{5250618-5273371}/NZ_CP059898_Region19:{5392284-5413327}/NZ_CP059898_Region20:{5623326-5644333}/NZ_CP059898_Region21:{6037695-6070587}/NZ_CP059898_Region22:{6190434-6203409}/NZ_CP059898_Region23:{6278000-6325253}/NZ_CP059898_Region24:{6407964-6419373}/NZ_CP059898_Region25:{6706238-6750476}/NZ_CP059898_Region26:{6894709-6944338}/NZ_CP059898_Region27:{7086510-7113080}/NZ_CP059898_Region28:{7138160-7243974}/NZ_CP059898_Region29:{7411689-7423080}/NZ_CP059898_Region30:{7424060-7451819}/NZ_CP059898_Region31:{7467759-7574886}/NZ_CP059898_Region32:{7634532-7687170}/NZ_CP059898_Region33:{7724942-7751078}/NZ_CP059899_Region1:{35570-85325}	NZ_CP059898_Region1:{10}/NZ_CP059898_Region2:{18}/NZ_CP059898_Region3:{73}/NZ_CP059898_Region4:{35}/NZ_CP059898_Region5:{34}/NZ_CP059898_Region6:{27}/NZ_CP059898_Region7:{10}/NZ_CP059898_Region8:{74}/NZ_CP059898_Region9:{16}/NZ_CP059898_Region10:{23}/NZ_CP059898_Region11:{24}/NZ_CP059898_Region12:{39}/NZ_CP059898_Region13:{21}/NZ_CP059898_Region14:{18}/NZ_CP059898_Region15:{11}/NZ_CP059898_Region16:{34}/NZ_CP059898_Region17:{30}/NZ_CP059898_Region18:{18}/NZ_CP059898_Region19:{21}/NZ_CP059898_Region20:{16}/NZ_CP059898_Region21:{23}/NZ_CP059898_Region22:{12}/NZ_CP059898_Region23:{30}/NZ_CP059898_Region24:{10}/NZ_CP059898_Region25:{39}/NZ_CP059898_Region26:{45}/NZ_CP059898_Region27:{24}/NZ_CP059898_Region28:{79}/NZ_CP059898_Region29:{8}/NZ_CP059898_Region30:{24}/NZ_CP059898_Region31:{59}/NZ_CP059898_Region32:{35}/NZ_CP059898_Region33:{22}/NZ_CP059899_Region1:{47}	NZ_CP059898_Region1:{BGC0000038.5[3]||BGC0000848.5[1]}/NZ_CP059898_Region2:{BGC0001181.4[1]||BGC0001818.4[2]}/NZ_CP059898_Region3:{BGC0000368.5[14]||BGC0000325.5[11]||BGC0002688.2[10]||BGC0000401.5[6]||BGC0000309.5[6]||BGC0001185.5[6]||BGC0000359.5[6]||BGC0002324.3[5]||BGC0001345.5[5]||BGC0002492.3[5]||BGC0002695.2[5]||BGC0000392.5[5]||BGC0000423.5[7]||BGC0002528.3[4]||BGC0002689.2[4]||BGC0002679.2[4]||BGC0000366.5[7]||BGC0001732.5[5]||BGC0001731.5[5]||BGC0002491.3[4]||BGC0002473.3[3]||BGC0000343.5[3]||BGC0002686.2[5]||BGC0002466.3[5]||BGC0001351.3[4]||BGC0002017.3[4]||BGC0002410.3[4]||BGC0001657.4[2]||BGC0002718.2[4]||BGC0002696.2[3]||BGC0000371.5[3]||BGC0001437.5[3]||BGC0002474.2[3]||BGC0000300.5[3]||BGC0001444.5[3]||BGC0001213.5[3]||BGC0001292.5[3]||BGC0002493.3[3]||BGC0001752.4[3]||BGC0001230.5[2]||BGC0001370.4[2]||BGC0000315.5[2]||BGC0000341.5[2]||BGC0002735.2[2]||BGC0002414.3[5]||BGC0002476.2[5]||BGC0002544.3[2]||BGC0002424.3[2]||BGC0000349.5[2]||BGC0002467.2[2]}/NZ_CP059898_Region4:{BGC0001310.5[2]||BGC0000902.4[2]||BGC0000285.5[2]||BGC0002381.3[3]||BGC0001063.5[3]||BGC0000091.5[3]||BGC0002090.3[3]||BGC0000087.5[2]||BGC0002523.2[2]||BGC0001370.4[2]||BGC0000315.5[2]||BGC0000423.5[2]||BGC0001574.5[2]||BGC0002466.3[2]}/NZ_CP059898_Region5:{BGC0002376.2[4]||BGC0002657.2[2]}/NZ_CP059898_Region6:{BGC0000664.5[7]||BGC0000649.3[7]||BGC0001456.3[7]||BGC0000633.3[7]||BGC0001227.3[7]||BGC0000273.5[7]||BGC0000203.3[4]||BGC0002034.3[2]||BGC0001662.4[2]||BGC0002356.3[2]||BGC0001702.3[2]}/NZ_CP059898_Region7:{BGC0000853.3[4]||BGC0002052.3[4]||BGC0000858.3[2]||BGC0000852.5[2]||BGC0000860.3[2]||BGC0000854.3[2]}/NZ_CP059898_Region8:{BGC0000266.5[20]||BGC0000190.5[12]||BGC0001062.5[13]||BGC0000242.5[13]||BGC0000224.4[11]||BGC0002732.3[10]||BGC0000279.5[11]||BGC0001376.5[10]||BGC0000222.5[10]||BGC0000200.5[8]||BGC0002461.2[10]||BGC0000256.3[7]||BGC0001197.5[6]||BGC0000198.5[7]||BGC0000275.4[6]||BGC0000204.5[6]||BGC0001500.3[6]||BGC0002556.2[7]||BGC0002426.3[5]||BGC0000238.5[6]||BGC0001439.5[6]||BGC0000248.5[6]||BGC0002081.3[6]||BGC0000210.5[6]||BGC0000247.5[6]||BGC0001512.5[4]||BGC0000271.5[4]||BGC0000201.5[5]||BGC0001979.4[5]||BGC0001061.4[5]||BGC0001693.3[5]||BGC0002141.3[5]||BGC0001073.5[5]||BGC0002097.3[5]||BGC0000197.5[5]||BGC0000227.5[5]||BGC0001366.5[3]||BGC0001513.3[3]||BGC0000219.4[3]||BGC0002315.2[3]||BGC0000215.5[3]||BGC0001590.5[3]||BGC0000269.5[4]||BGC0000245.5[4]||BGC0001762.3[4]||BGC0001072.5[4]||BGC0002070.3[4]||BGC0000212.5[4]||BGC0000216.5[4]||BGC0001409.5[4]}/NZ_CP059898_Region9:{-}/NZ_CP059898_Region10:{BGC0000941.3[5]||BGC0000940.5[5]||BGC0002305.2[5]||BGC0001453.5[4]||BGC0001478.5[4]||BGC0002690.2[4]||BGC0001870.3[3]||BGC0001572.3[3]||BGC0002620.2[3]||BGC0002284.3[4]||BGC0001531.5[2]||BGC0002464.3[2]||BGC0001095.5[3]||BGC0000407.5[2]||BGC0001103.5[2]}/NZ_CP059898_Region11:{-}/NZ_CP059898_Region12:{BGC0000341.5[3]||BGC0002367.2[3]||BGC0001297.4[3]||BGC0002377.2[3]||BGC0001117.5[3]||BGC0001101.5[3]||BGC0002370.2[2]||BGC0002141.3[2]||BGC0001979.4[2]||BGC0001675.5[2]}/NZ_CP059898_Region13:{BGC0001634.3[5]||BGC0000578.3[5]||BGC0001645.3[2]}/NZ_CP059898_Region14:{BGC0001778.5[8]||BGC0002097.3[3]||BGC0002676.2[3]||BGC0000429.4[3]||BGC0000238.5[2]||BGC0001073.5[2]}/NZ_CP059898_Region15:{BGC0000912.3[2]}/NZ_CP059898_Region16:{BGC0000085.5[6]||BGC0000141.5[5]||BGC0001731.5[5]||BGC0002431.3[5]||BGC0001732.5[5]||BGC0000825.5[5]||BGC0000826.5[5]||BGC0002085.3[5]||BGC0000827.3[4]||BGC0000042.5[5]||BGC0001204.5[5]||BGC0000033.5[5]||BGC0000241.5[4]||BGC0000240.5[4]||BGC0002088.3[4]||BGC0001817.5[3]||BGC0000216.5[4]||BGC0001384.5[4]||BGC0002140.2[4]||BGC0000229.5[4]||BGC0001769.5[4]||BGC0001438.5[4]||BGC0000167.5[4]||BGC0002452.2[4]||BGC0001931.2[4]||BGC0002033.4[4]||BGC0001693.3[4]||BGC0001856.4[4]||BGC0001877.4[4]||BGC0002291.3[4]||BGC0000053.5[4]||BGC0001061.4[4]||BGC0000227.5[4]||BGC0001409.5[4]||BGC0001558.5[4]||BGC0000210.5[4]||BGC0000082.5[4]||BGC0001922.4[3]||BGC0001461.5[3]||BGC0001460.5[3]||BGC0000455.6[3]||BGC0001462.5[3]||BGC0000419.5[3]||BGC0001955.4[3]||BGC0001459.5[3]||BGC0000418.5[3]||BGC0002021.3[3]||BGC0000092.5[3]||BGC0000262.5[3]||BGC0000239.5[3]}/NZ_CP059898_Region17:{-}/NZ_CP059898_Region18:{BGC0000496.5[5]||BGC0000553.3[5]||BGC0000546.3[4]||BGC0000551.5[3]}/NZ_CP059898_Region19:{BGC0000262.5[4]}/NZ_CP059898_Region20:{-}/NZ_CP059898_Region21:{BGC0000236.5[6]||BGC0002683.2[2]||BGC0002633.2[2]||BGC0002470.2[2]}/NZ_CP059898_Region22:{BGC0002285.2[3]}/NZ_CP059898_Region23:{BGC0002697.3[4]||BGC0002037.3[4]||BGC0002147.2[2]||BGC0002666.2[2]||BGC0000150.4[2]||BGC0001416.5[2]}/NZ_CP059898_Region24:{BGC0002788.2[5]}/NZ_CP059898_Region25:{-}/NZ_CP059898_Region26:{BGC0002441.2[19]||BGC0002109.3[16]||BGC0002108.3[15]||BGC0001975.4[14]||BGC0000429.4[13]||BGC0002676.2[13]||BGC0001297.4[12]||BGC0002377.2[12]||BGC0002014.3[8]||BGC0002378.3[6]||BGC0000340.5[3]||BGC0002510.2[6]||BGC0002100.2[5]||BGC0002547.2[5]||BGC0001967.4[4]||BGC0000213.4[4]||BGC0000081.5[4]||BGC0001623.4[3]||BGC0001072.5[3]}/NZ_CP059898_Region27:{BGC0000663.5[9]||BGC0000033.5[2]||BGC0000807.3[2]}/NZ_CP059898_Region28:{BGC0000316.5[16]||BGC0001043.4[6]||BGC0002365.2[6]||BGC0001726.4[5]||BGC0000996.5[6]||BGC0002509.3[5]||BGC0001556.5[4]||BGC0000999.4[5]||BGC0002434.2[4]||BGC0001553.5[4]||BGC0001435.4[3]||BGC0000666.5[2]||BGC0000171.5[2]||BGC0000709.5[2]||BGC0000432.6[2]||BGC0000963.5[2]||BGC0002350.2[2]}/NZ_CP059898_Region29:{BGC0002115.3[8]}/NZ_CP059898_Region30:{BGC0000911.3[2]||BGC0000909.3[2]||BGC0001792.5[3]||BGC0000700.5[2]||BGC0000238.5[2]}/NZ_CP059898_Region31:{BGC0000315.5[4]||BGC0000163.5[6]||BGC0002358.3[6]||BGC0000282.3[3]||BGC0000366.5[4]||BGC0000379.5[4]||BGC0001964.2[3]||BGC0001975.4[3]||BGC0001370.4[3]||BGC0000336.5[3]||BGC0001647.3[2]||BGC0001831.3[2]||BGC0000354.5[3]||BGC0002108.3[2]||BGC0002676.2[2]||BGC0000429.4[2]||BGC0002109.3[2]||BGC0001567.4[2]||BGC0002581.2[2]||BGC0002360.3[2]||BGC0001628.4[2]||BGC0001623.4[2]||BGC0001039.5[2]||BGC0002410.3[4]||BGC0001752.4[4]||BGC0002686.2[3]||BGC0002409.3[2]||BGC0002544.3[3]||BGC0001351.3[3]||BGC0001580.3[2]||BGC0000696.5[2]||BGC0001211.5[2]||BGC0002466.3[2]||BGC0000365.4[2]||BGC0000300.5[2]||BGC0001519.5[2]||BGC0000423.5[2]||BGC0002413.3[2]||BGC0002702.3[2]||BGC0001792.5[2]||BGC0001233.5[2]||BGC0002314.3[2]||BGC0002414.3[2]||BGC0001406.5[2]||BGC0002680.2[2]||BGC0001968.3[2]||BGC0002079.2[2]||BGC0002078.2[2]||BGC0001414.5[2]||BGC0000434.5[2]}/NZ_CP059898_Region32:{BGC0000290.5[4]||BGC0000074.5[3]||BGC0000440.5[2]||BGC0000441.4[2]||BGC0000311.6[2]||BGC0001732.5[3]||BGC0001731.5[3]||BGC0001204.5[2]||BGC0002789.2[2]||BGC0002032.4[2]||BGC0001574.5[2]||BGC0000059.5[2]||BGC0000973.5[2]||BGC0000699.5[2]||BGC0002374.2[2]||BGC0001178.5[2]}/NZ_CP059898_Region33:{BGC0000926.5[3]||BGC0001739.3[3]||BGC0002100.2[2]||BGC0000431.5[2]||BGC0001942.3[2]||BGC0002510.2[2]||BGC0002378.3[2]||BGC0002036.4[2]||BGC0000937.5[2]||BGC0001623.4[2]||BGC0001671.3[2]}/NZ_CP059899_Region1:{BGC0002305.2[3]||BGC0000941.3[3]||BGC0002690.2[3]||BGC0001478.5[3]||BGC0001453.5[3]||BGC0000940.5[3]||BGC0001870.3[2]||BGC0001531.5[2]||BGC0002620.2[2]||BGC0001572.3[2]||BGC0002464.3[2]||BGC0000288.5[3]||BGC0000721.4[2]}	(BGC0000238.5)x3/(BGC0000315.5)x3/(BGC0000423.5)x3/(BGC0000429.4)x3/(BGC0001370.4)x3/(BGC0001623.4)x3/(BGC0001731.5)x3/(BGC0001732.5)x3/(BGC0002466.3)x3/(BGC0002676.2)x3/(BGC0000033.5)x2/(BGC0000210.5)x2/(BGC0000216.5)x2/(BGC0000227.5)x2/(BGC0000262.5)x2/(BGC0000300.5)x2/(BGC0000341.5)x2/(BGC0000366.5)x2/(BGC0000940.5)x2/(BGC0000941.3)x2/(BGC0001061.4)x2/(BGC0001072.5)x2/(BGC0001073.5)x2/(BGC0001204.5)x2/(BGC0001297.4)x2/(BGC0001351.3)x2/(BGC0001409.5)x2/(BGC0001453.5)x2/(BGC0001478.5)x2/(BGC0001531.5)x2/(BGC0001572.3)x2/(BGC0001574.5)x2/(BGC0001693.3)x2/(BGC0001752.4)x2/(BGC0001792.5)x2/(BGC0001870.3)x2/(BGC0001975.4)x2/(BGC0001979.4)x2/(BGC0002097.3)x2/(BGC0002100.2)x2/(BGC0002108.3)x2/(BGC0002109.3)x2/(BGC0002141.3)x2/(BGC0002305.2)x2/(BGC0002377.2)x2/(BGC0002378.3)x2/(BGC0002410.3)x2/(BGC0002414.3)x2/(BGC0002464.3)x2/(BGC0002510.2)x2/(BGC0002544.3)x2/(BGC0002620.2)x2/(BGC0002686.2)x2/(BGC0002690.2)x2/BGC0000038.5/BGC0000042.5/BGC0000053.5/BGC0000059.5/BGC0000074.5/BGC0000081.5/BGC0000082.5/BGC0000085.5/BGC0000087.5/BGC0000091.5/BGC0000092.5/BGC0000141.5/BGC0000150.4/BGC0000163.5/BGC0000167.5/BGC0000171.5/BGC0000190.5/BGC0000197.5/BGC0000198.5/BGC0000200.5/BGC0000201.5/BGC0000203.3/BGC0000204.5/BGC0000212.5/BGC0000213.4/BGC0000215.5/BGC0000219.4/BGC0000222.5/BGC0000224.4/BGC0000229.5/BGC0000236.5/BGC0000239.5/BGC0000240.5/BGC0000241.5/BGC0000242.5/BGC0000245.5/BGC0000247.5/BGC0000248.5/BGC0000256.3/BGC0000266.5/BGC0000269.5/BGC0000271.5/BGC0000273.5/BGC0000275.4/BGC0000279.5/BGC0000282.3/BGC0000285.5/BGC0000288.5/BGC0000290.5/BGC0000309.5/BGC0000311.6/BGC0000316.5/BGC0000325.5/BGC0000336.5/BGC0000340.5/BGC0000343.5/BGC0000349.5/BGC0000354.5/BGC0000359.5/BGC0000365.4/BGC0000368.5/BGC0000371.5/BGC0000379.5/BGC0000392.5/BGC0000401.5/BGC0000407.5/BGC0000418.5/BGC0000419.5/BGC0000431.5/BGC0000432.6/BGC0000434.5/BGC0000440.5/BGC0000441.4/BGC0000455.6/BGC0000496.5/BGC0000546.3/BGC0000551.5/BGC0000553.3/BGC0000578.3/BGC0000633.3/BGC0000649.3/BGC0000663.5/BGC0000664.5/BGC0000666.5/BGC0000696.5/BGC0000699.5/BGC0000700.5/BGC0000709.5/BGC0000721.4/BGC0000807.3/BGC0000825.5/BGC0000826.5/BGC0000827.3/BGC0000848.5/BGC0000852.5/BGC0000853.3/BGC0000854.3/BGC0000858.3/BGC0000860.3/BGC0000902.4/BGC0000909.3/BGC0000911.3/BGC0000912.3/BGC0000926.5/BGC0000937.5/BGC0000963.5/BGC0000973.5/BGC0000996.5/BGC0000999.4/BGC0001039.5/BGC0001043.4/BGC0001062.5/BGC0001063.5/BGC0001095.5/BGC0001101.5/BGC0001103.5/BGC0001117.5/BGC0001178.5/BGC0001181.4/BGC0001185.5/BGC0001197.5/BGC0001211.5/BGC0001213.5/BGC0001227.3/BGC0001230.5/BGC0001233.5/BGC0001292.5/BGC0001310.5/BGC0001345.5/BGC0001366.5/BGC0001376.5/BGC0001384.5/BGC0001406.5/BGC0001414.5/BGC0001416.5/BGC0001435.4/BGC0001437.5/BGC0001438.5/BGC0001439.5/BGC0001444.5/BGC0001456.3/BGC0001459.5/BGC0001460.5/BGC0001461.5/BGC0001462.5/BGC0001500.3/BGC0001512.5/BGC0001513.3/BGC0001519.5/BGC0001553.5/BGC0001556.5/BGC0001558.5/BGC0001567.4/BGC0001580.3/BGC0001590.5/BGC0001628.4/BGC0001634.3/BGC0001645.3/BGC0001647.3/BGC0001657.4/BGC0001662.4/BGC0001671.3/BGC0001675.5/BGC0001702.3/BGC0001726.4/BGC0001739.3/BGC0001762.3/BGC0001769.5/BGC0001778.5/BGC0001817.5/BGC0001818.4/BGC0001831.3/BGC0001856.4/BGC0001877.4/BGC0001922.4/BGC0001931.2/BGC0001942.3/BGC0001955.4/BGC0001964.2/BGC0001967.4/BGC0001968.3/BGC0002014.3/BGC0002017.3/BGC0002021.3/BGC0002032.4/BGC0002033.4/BGC0002034.3/BGC0002036.4/BGC0002037.3/BGC0002052.3/BGC0002070.3/BGC0002078.2/BGC0002079.2/BGC0002081.3/BGC0002085.3/BGC0002088.3/BGC0002090.3/BGC0002115.3/BGC0002140.2/BGC0002147.2/BGC0002284.3/BGC0002285.2/BGC0002291.3/BGC0002314.3/BGC0002315.2/BGC0002324.3/BGC0002350.2/BGC0002356.3/BGC0002358.3/BGC0002360.3/BGC0002365.2/BGC0002367.2/BGC0002370.2/BGC0002374.2/BGC0002376.2/BGC0002381.3/BGC0002409.3/BGC0002413.3/BGC0002424.3/BGC0002426.3/BGC0002431.3/BGC0002434.2/BGC0002441.2/BGC0002452.2/BGC0002461.2/BGC0002467.2/BGC0002470.2/BGC0002473.3/BGC0002474.2/BGC0002476.2/BGC0002491.3/BGC0002492.3/BGC0002493.3/BGC0002509.3/BGC0002523.2/BGC0002528.3/BGC0002547.2/BGC0002556.2/BGC0002581.2/BGC0002633.2/BGC0002657.2/BGC0002666.2/BGC0002679.2/BGC0002680.2/BGC0002683.2/BGC0002688.2/BGC0002689.2/BGC0002695.2/BGC0002696.2/BGC0002697.3/BGC0002702.3/BGC0002718.2/BGC0002732.3/BGC0002735.2/BGC0002788.2/BGC0002789.2	(NRPS)x9/(NRPS-like)x5/(T1PKS)x4/(terpene)x4/(NI-siderophore)x3/(butyrolactone)x2/(ectoine)x2/(lanthipeptide-class-iii)x2/(melanin)x2/(RiPP-like)x2/(T3PKS)x2/(terpene-precursor)x2/arylpolyene/azole-containing-RiPP/hydrogen-cyanide/lassopeptide/NRP-metallophore/phosphonate/RRE-containing/T2PKS	47	https://progenomes.embl.de/genome.cgi?gtdb_id=GCA_017311125.1	-
Refseq	GCF_017311165.1	ASM1731116v1	SAMN16293012	Psychroflexus sp. ALD_RP9	2777186	ALD_RP9	2023-10-24	2021	2021-03-09	SPAdes v. Unicycler hybrid assembly v0.4.8	1	0	1	NZ_CP062973.1	2555922	2555922	-	False	c	1056x	Psychroflexus sp. ALD_RP9 chromosome, complete genome	-	-	FALSE	ONT	hybrid	de_novo	FALSE	False	False	2393	2344	2339	5	3, 3, 3 (5S, 16S, 23S)	36	4	29	12893	3	64544	25	5478	1670	4	12893	1990	0	0	0	0	0	0	0.02525	TRUE	tandem	FALSE	Bacteria	Bacteroidota	Flavobacteriia	Flavobacteriales	Flavobacteriaceae	Psychroflexus	Psychroflexus sp. ALD_RP9	-	Bacteria	Bacteroidota	Bacteroidia	Flavobacteriales	Flavobacteriaceae	Psychroflexus	Psychroflexus sp017311165	3	-	1526/1526/1526	NZ_CP062973.1/NZ_CP062973.1/NZ_CP062973.1	445749/1706611/2337437	447275/1708137/2338963	-1/1/1	100	NZ_CP062973_Region1:{terpene}/NZ_CP062973_Region2:{arylpolyene}/NZ_CP062973_Region3:{terpene-precursor}/NZ_CP062973_Region4:{T3PKS}	NZ_CP062973_Region1:{1}/NZ_CP062973_Region2:{1}/NZ_CP062973_Region3:{1}/NZ_CP062973_Region4:{1}	NZ_CP062973_Region1:{491959-516491}/NZ_CP062973_Region2:{1180040-1221191}/NZ_CP062973_Region3:{1570828-1591793}/NZ_CP062973_Region4:{2376207-2417256}	NZ_CP062973_Region1:{25}/NZ_CP062973_Region2:{40}/NZ_CP062973_Region3:{15}/NZ_CP062973_Region4:{40}	NZ_CP062973_Region1:{BGC0000650.3[2]}/NZ_CP062973_Region2:{-}/NZ_CP062973_Region3:{-}/NZ_CP062973_Region4:{-}	BGC0000650.3	arylpolyene/T3PKS/terpene/terpene-precursor	4	https://progenomes.embl.de/genome.cgi?gtdb_id=GCA_017311165.1	-
Refseq	GCF_017315205.1	ASM1731520v1	SAMN18106513	Klebsiella pneumoniae	573	JS161205112	2022-11-24	2021	2021-03-10	smrtlink v. version 4.1	1	1	2	NZ_CP071324.1/NZ_CP071323.1	5618722	5438081/180641	180641	False/True	c/c	124x/124x	Klebsiella pneumoniae strain JS161205112 chromosome, complete genome/Klebsiella pneumoniae strain JS161205112 plasmid pVP-JS4, complete sequence	-	-	FALSE	PacBio	long_read_only	de_novo	FALSE	False/False	False/False	5461	5337	5191	146	9, 8, 8 (5S, 16S, 23S)	89	10	59	5527	1	99978	52	5527	1432	7	983	652	0	0	0	0	0	0	0.01779	FALSE	interspersed	FALSE	Bacteria	Pseudomonadota	Gammaproteobacteria	Enterobacterales	Enterobacteriaceae	Klebsiella	Klebsiella pneumoniae	Klebsiella pneumoniae	Bacteria	Pseudomonadota	Gammaproteobacteria	Enterobacterales	Enterobacteriaceae	Klebsiella	Klebsiella pneumoniae	8	-	1540/1540/1540/1540/1540/1540/1540/1540	NZ_CP071324.1/NZ_CP071324.1/NZ_CP071324.1/NZ_CP071324.1/NZ_CP071324.1/NZ_CP071324.1/NZ_CP071324.1/NZ_CP071324.1	1621726/2455445/2968366/3072900/3164709/3209947/3612359/3978479	1623266/2456985/2969906/3074440/3166249/3211487/3613899/3980019	-1/-1/1/1/1/1/1/1	99.5	NZ_CP071324_Region1:{redox-cofactor}/NZ_CP071324_Region2:{NRP-metallophore+(NRPS)x2+(T1PKS)x2}/NZ_CP071324_Region3:{triceptide}/NZ_CP071324_Region4:{RiPP-like}/NZ_CP071324_Region5:{terpene-precursor}/NZ_CP071324_Region6:{NRP-metallophore+NRPS}/NZ_CP071324_Region7:{azole-containing-RiPP}/NZ_CP071323_Region1:{NI-siderophore}	NZ_CP071324_Region1:{1}/NZ_CP071324_Region2:{5}/NZ_CP071324_Region3:{1}/NZ_CP071324_Region4:{1}/NZ_CP071324_Region5:{1}/NZ_CP071324_Region6:{2}/NZ_CP071324_Region7:{1}/NZ_CP071323_Region1:{1}	NZ_CP071324_Region1:{195068-217233}/NZ_CP071324_Region2:{862268-995033}/NZ_CP071324_Region3:{1366885-1388171}/NZ_CP071324_Region4:{2971177-2981800}/NZ_CP071324_Region5:{4133940-4154839}/NZ_CP071324_Region6:{4446246-4500149}/NZ_CP071324_Region7:{4811334-4837603}/NZ_CP071323_Region1:{1-24867}	NZ_CP071324_Region1:{18}/NZ_CP071324_Region2:{83}/NZ_CP071324_Region3:{23}/NZ_CP071324_Region4:{7}/NZ_CP071324_Region5:{22}/NZ_CP071324_Region6:{46}/NZ_CP071324_Region7:{18}/NZ_CP071323_Region1:{32}	NZ_CP071324_Region1:{BGC0001100.5[2]}/NZ_CP071324_Region2:{BGC0000972.5[21]||BGC0001055.5[19]||BGC0002570.2[6]||BGC0000467.5[5]||BGC0002715.2[5]||BGC0000446.5[4]||BGC0001019.5[2]||BGC0001001.5[2]||BGC0001231.5[2]||BGC0002475.3[2]||BGC0000081.5[2]||BGC0001033.5[2]||BGC0001039.5[2]||BGC0000785.3[2]}/NZ_CP071324_Region3:{BGC0001055.5[2]}/NZ_CP071324_Region4:{-}/NZ_CP071324_Region5:{-}/NZ_CP071324_Region6:{BGC0002476.2[10]||BGC0002414.3[10]||BGC0002413.3[8]||BGC0002495.2[5]||BGC0002679.2[4]||BGC0000451.5[4]||BGC0000343.5[3]||BGC0002474.2[3]||BGC0002680.2[6]||BGC0000368.5[4]||BGC0001502.4[3]||BGC0000401.5[3]||BGC0002492.3[3]||BGC0000352.5[2]||BGC0000392.5[3]||BGC0002466.3[4]||BGC0002544.3[4]||BGC0000300.5[4]||BGC0000454.5[3]||BGC0002494.3[3]||BGC0000446.5[3]||BGC0000294.5[2]||BGC0002324.3[2]||BGC0001185.5[2]||BGC0000309.5[2]||BGC0001345.5[2]||BGC0001890.3[2]||BGC0002528.3[2]||BGC0002695.2[2]||BGC0002473.3[2]||BGC0000371.5[2]||BGC0002696.2[2]||BGC0000359.5[2]||BGC0002017.3[2]||BGC0000366.5[3]||BGC0001211.5[2]||BGC0001752.4[2]||BGC0002493.3[2]||BGC0001351.3[2]||BGC0002686.2[2]||BGC0002415.2[2]||BGC0000325.5[2]}/NZ_CP071324_Region7:{BGC0000781.3[2]}/NZ_CP071323_Region1:{BGC0001499.5[6]||BGC0001498.5[6]||BGC0000939.5[2]||BGC0002682.2[2]}	(BGC0000446.5)x2/(BGC0001055.5)x2/BGC0000081.5/BGC0000294.5/BGC0000300.5/BGC0000309.5/BGC0000325.5/BGC0000343.5/BGC0000352.5/BGC0000359.5/BGC0000366.5/BGC0000368.5/BGC0000371.5/BGC0000392.5/BGC0000401.5/BGC0000451.5/BGC0000454.5/BGC0000467.5/BGC0000781.3/BGC0000785.3/BGC0000939.5/BGC0000972.5/BGC0001001.5/BGC0001019.5/BGC0001033.5/BGC0001039.5/BGC0001100.5/BGC0001185.5/BGC0001211.5/BGC0001231.5/BGC0001345.5/BGC0001351.3/BGC0001498.5/BGC0001499.5/BGC0001502.4/BGC0001752.4/BGC0001890.3/BGC0002017.3/BGC0002324.3/BGC0002413.3/BGC0002414.3/BGC0002415.2/BGC0002466.3/BGC0002473.3/BGC0002474.2/BGC0002475.3/BGC0002476.2/BGC0002492.3/BGC0002493.3/BGC0002494.3/BGC0002495.2/BGC0002528.3/BGC0002544.3/BGC0002570.2/BGC0002679.2/BGC0002680.2/BGC0002682.2/BGC0002686.2/BGC0002695.2/BGC0002696.2/BGC0002715.2	(NRPS)x3/(NRP-metallophore)x2/(T1PKS)x2/azole-containing-RiPP/NI-siderophore/redox-cofactor/RiPP-like/terpene-precursor/triceptide	13	https://progenomes.embl.de/genome.cgi?gtdb_id=GCA_017315205.1	-
Refseq	GCF_017329545.1	ASM1732954v1	SAMN11998091	Photobacterium ganghwense	320778	C2.2	2023-04-09	2021	2021-03-11	wtdbg2 v2.5; Flye v2.6	2	1	3	NZ_CP071325.1/NZ_CP071326.1/NZ_CP071327.1	5744420	3515384/2026582/202454	202454	False/False/True	c/c/c	113x/113x/113x	Photobacterium ganghwense strain C2.2 chromosome 1, complete sequence/Photobacterium ganghwense strain C2.2 chromosome 2, complete sequence/Photobacterium ganghwense strain C2.2 plasmid pPGC22, complete sequence	-	-	FALSE	PacBio	long_read_only	de_novo	FALSE	False/False/False	False/False/False	5231	4984	4926	58	19, 18, 18 (5S, 16S, 23S)	188	4	51	32955	3	164279	41	16631	1603	10	32955	818	0	0	0	0	0	0	0.0286	TRUE	tandem	FALSE	Bacteria	Pseudomonadota	Gammaproteobacteria	Vibrionales	Vibrionaceae	Photobacterium	Photobacterium ganghwense	Photobacterium ganghwense	Bacteria	Pseudomonadota	Gammaproteobacteria	Enterobacterales	Vibrionaceae	Photobacterium	Photobacterium ganghwense	18	-	1552/1552/1552/1552/1552/1552/1552/1552/1552/1552/1552/1552/1552/1552/1552/1552/1552/1552	NZ_CP071325.1/NZ_CP071325.1/NZ_CP071325.1/NZ_CP071325.1/NZ_CP071325.1/NZ_CP071325.1/NZ_CP071325.1/NZ_CP071325.1/NZ_CP071325.1/NZ_CP071325.1/NZ_CP071325.1/NZ_CP071325.1/NZ_CP071325.1/NZ_CP071325.1/NZ_CP071325.1/NZ_CP071325.1/NZ_CP071325.1/NZ_CP071325.1	26918/32663/279929/570018/672944/2987759/3142668/3148347/3153898/3159448/3164789/3170130/3327316/3333001/3338547/3344234/3453141/3458479	28470/34215/281481/571570/674496/2989311/3144220/3149899/3155450/3161000/3166341/3171682/3328868/3334553/3340099/3345786/3454693/3460031	1/1/1/1/1/-1/-1/-1/-1/-1/-1/-1/-1/-1/-1/-1/-1/-1	98.9	NZ_CP071325_Region1:{azole-containing-RiPP}/NZ_CP071325_Region2:{terpene-precursor}/NZ_CP071325_Region3:{NRPS}/NZ_CP071325_Region4:{betalactone}/NZ_CP071325_Region5:{RiPP-like}/NZ_CP071326_Region1:{NRPS-like}/NZ_CP071326_Region2:{ectoine}/NZ_CP071326_Region3:{T1PKS}/NZ_CP071326_Region4:{hydrogen-cyanide}/NZ_CP071326_Region5:{ectoine+arylpolyene}	NZ_CP071325_Region1:{1}/NZ_CP071325_Region2:{1}/NZ_CP071325_Region3:{1}/NZ_CP071325_Region4:{1}/NZ_CP071325_Region5:{1}/NZ_CP071326_Region1:{1}/NZ_CP071326_Region2:{1}/NZ_CP071326_Region3:{1}/NZ_CP071326_Region4:{1}/NZ_CP071326_Region5:{2}	NZ_CP071325_Region1:{789739-818915}/NZ_CP071325_Region2:{2652104-2673015}/NZ_CP071325_Region3:{2750596-2801315}/NZ_CP071325_Region4:{3067645-3094848}/NZ_CP071325_Region5:{3403004-3413876}/NZ_CP071326_Region1:{109787-152696}/NZ_CP071326_Region2:{379746-390132}/NZ_CP071326_Region3:{1223255-1266152}/NZ_CP071326_Region4:{1453821-1466682}/NZ_CP071326_Region5:{1852781-1896427}	NZ_CP071325_Region1:{20}/NZ_CP071325_Region2:{20}/NZ_CP071325_Region3:{36}/NZ_CP071325_Region4:{22}/NZ_CP071325_Region5:{10}/NZ_CP071326_Region1:{35}/NZ_CP071326_Region2:{8}/NZ_CP071326_Region3:{38}/NZ_CP071326_Region4:{10}/NZ_CP071326_Region5:{40}	NZ_CP071325_Region1:{-}/NZ_CP071325_Region2:{-}/NZ_CP071325_Region3:{BGC0001502.4[7]||BGC0000343.5[4]||BGC0002679.2[4]||BGC0000451.5[4]||BGC0002474.2[4]||BGC0000368.5[4]||BGC0002688.2[3]||BGC0002413.3[3]||BGC0002414.3[3]||BGC0002495.2[3]||BGC0002476.2[3]||BGC0000454.5[3]||BGC0002528.3[3]||BGC0000294.5[2]||BGC0001890.3[2]||BGC0000309.5[2]||BGC0001185.5[2]||BGC0002695.2[2]||BGC0002017.3[2]||BGC0001437.5[2]||BGC0000460.5[2]||BGC0002491.3[2]||BGC0002324.3[2]||BGC0000401.5[2]||BGC0002492.3[2]}/NZ_CP071325_Region4:{-}/NZ_CP071325_Region5:{-}/NZ_CP071326_Region1:{-}/NZ_CP071326_Region2:{-}/NZ_CP071326_Region3:{-}/NZ_CP071326_Region4:{-}/NZ_CP071326_Region5:{BGC0000837.4[6]||BGC0000854.3[4]||BGC0000857.3[4]||BGC0000856.3[4]||BGC0000859.3[3]||BGC0000860.3[3]||BGC0000855.3[2]||BGC0000852.5[2]||BGC0002052.3[2]||BGC0000853.3[2]||BGC0000858.3[2]||BGC0002008.3[3]||BGC0000836.5[3]}	BGC0000294.5/BGC0000309.5/BGC0000343.5/BGC0000368.5/BGC0000401.5/BGC0000451.5/BGC0000454.5/BGC0000460.5/BGC0000836.5/BGC0000837.4/BGC0000852.5/BGC0000853.3/BGC0000854.3/BGC0000855.3/BGC0000856.3/BGC0000857.3/BGC0000858.3/BGC0000859.3/BGC0000860.3/BGC0001185.5/BGC0001437.5/BGC0001502.4/BGC0001890.3/BGC0002008.3/BGC0002017.3/BGC0002052.3/BGC0002324.3/BGC0002413.3/BGC0002414.3/BGC0002474.2/BGC0002476.2/BGC0002491.3/BGC0002492.3/BGC0002495.2/BGC0002528.3/BGC0002679.2/BGC0002688.2/BGC0002695.2	(ectoine)x2/arylpolyene/azole-containing-RiPP/betalactone/hydrogen-cyanide/NRPS/NRPS-like/RiPP-like/T1PKS/terpene-precursor	11	https://progenomes.embl.de/genome.cgi?gtdb_id=GCA_017329545.1	-
Refseq	GCF_017338715.1	ASM1733871v1	SAMN18220292	Escherichia coli	562	11202	2023-06-18	2021	2021-03-12	Unicycler v0.4.8	1	0	1	NZ_CP071521.1	4690878	4690878	-	False	c	12x	Escherichia coli strain 11202 chromosome, complete genome	-	-	FALSE	ONT	hybrid	de_novo	FALSE	False	False	4596	4472	4281	191	8, 7, 7 (5S, 16S, 23S)	86	16	75	5540	1	127878	69	5540	1291	6	1541	630	0	0	0	0	0	0	0.02726	FALSE	interspersed	FALSE	Bacteria	Pseudomonadota	Gammaproteobacteria	Enterobacterales	Enterobacteriaceae	Escherichia	Escherichia coli	Escherichia coli	Bacteria	Pseudomonadota	Gammaproteobacteria	Enterobacterales	Enterobacteriaceae	Escherichia	Escherichia coli	7	-	1542/1542/1542/1542/1542/1542/1542	NZ_CP071521.1/NZ_CP071521.1/NZ_CP071521.1/NZ_CP071521.1/NZ_CP071521.1/NZ_CP071521.1/NZ_CP071521.1	454975/1153916/3706646/4365009/4406411/4537535/4631258	456517/1155458/3708188/4366551/4407953/4539077/4632800	1/1/-1/-1/-1/-1/-1	99.4	NZ_CP071521_Region1:{azole-containing-RiPP}/NZ_CP071521_Region2:{NRP-metallophore+NRPS-like+NRPS}/NZ_CP071521_Region3:{terpene-precursor}	NZ_CP071521_Region1:{1}/NZ_CP071521_Region2:{3}/NZ_CP071521_Region3:{1}	NZ_CP071521_Region1:{2915066-2941358}/NZ_CP071521_Region2:{3282240-3337380}/NZ_CP071521_Region3:{3481635-3502534}	NZ_CP071521_Region1:{20}/NZ_CP071521_Region2:{51}/NZ_CP071521_Region3:{22}	NZ_CP071521_Region1:{BGC0000781.3[2]}/NZ_CP071521_Region2:{BGC0002413.3[10]||BGC0002476.2[10]||BGC0002414.3[10]||BGC0002680.2[7]||BGC0002495.2[5]||BGC0002679.2[4]||BGC0000451.5[4]||BGC0000343.5[3]||BGC0002474.2[3]||BGC0000392.5[3]||BGC0000300.5[4]||BGC0000368.5[4]||BGC0002415.2[3]||BGC0001502.4[3]||BGC0001752.4[3]||BGC0001211.5[3]||BGC0000352.5[2]||BGC0001783.5[2]||BGC0000454.5[3]||BGC0001351.3[3]||BGC0002544.3[3]||BGC0002686.2[3]||BGC0000423.5[3]||BGC0002324.3[2]||BGC0002718.2[2]||BGC0000359.5[2]||BGC0001114.5[2]||BGC0000294.5[2]||BGC0002528.3[2]||BGC0000309.5[2]||BGC0001185.5[2]||BGC0001890.3[2]||BGC0002695.2[2]||BGC0002473.3[2]||BGC0002696.2[2]||BGC0000371.5[2]||BGC0002017.3[2]||BGC0002494.3[2]||BGC0002493.3[2]||BGC0002466.3[2]||BGC0000366.5[2]}/NZ_CP071521_Region3:{-}	BGC0000294.5/BGC0000300.5/BGC0000309.5/BGC0000343.5/BGC0000352.5/BGC0000359.5/BGC0000366.5/BGC0000368.5/BGC0000371.5/BGC0000392.5/BGC0000423.5/BGC0000451.5/BGC0000454.5/BGC0000781.3/BGC0001114.5/BGC0001185.5/BGC0001211.5/BGC0001351.3/BGC0001502.4/BGC0001752.4/BGC0001783.5/BGC0001890.3/BGC0002017.3/BGC0002324.3/BGC0002413.3/BGC0002414.3/BGC0002415.2/BGC0002466.3/BGC0002473.3/BGC0002474.2/BGC0002476.2/BGC0002493.3/BGC0002494.3/BGC0002495.2/BGC0002528.3/BGC0002544.3/BGC0002679.2/BGC0002680.2/BGC0002686.2/BGC0002695.2/BGC0002696.2/BGC0002718.2	azole-containing-RiPP/NRP-metallophore/NRPS/NRPS-like/terpene-precursor	5	https://progenomes.embl.de/genome.cgi?gtdb_id=GCA_017338715.1	-
Refseq	GCF_017338795.1	ASM1733879v1	SAMN14217608	Bacillus licheniformis	1402	CP6	2023-03-25	2021	2021-03-12	HGAP v2	1	0	1	NZ_CP049330.1	4316909	4316909	-	False	c	152x	Bacillus licheniformis strain CP6 chromosome, complete genome	-	-	FALSE	PacBio	long_read_only	de_novo	FALSE	False	False	4476	4366	4272	94	8, 8, 8 (5S, 16S, 23S)	81	5	30	10940	3	71457	29	5274	1523	1	10940	10940	0	0	0	0	0	0	0.01655	TRUE	tandem	FALSE	Bacteria	Bacillota	Bacilli	Bacillales	Bacillaceae	Bacillus	Bacillus licheniformis	Bacillus licheniformis	Bacteria	Bacillota	Bacilli	Bacillales	Bacillaceae	Bacillus	Bacillus licheniformis	8	-	1550/1550/1550/1550/1550/1550/1551/1551	NZ_CP049330.1/NZ_CP049330.1/NZ_CP049330.1/NZ_CP049330.1/NZ_CP049330.1/NZ_CP049330.1/NZ_CP049330.1/NZ_CP049330.1	9395/35634/96374/102266/165221/614576/916580/3234273	10945/37184/97924/103816/166771/616126/918131/3235824	1/1/1/1/1/1/1/-1	99.6	NZ_CP049330_Region1:{NRPS}/NZ_CP049330_Region2:{azole-containing-RiPP}/NZ_CP049330_Region3:{NI-siderophore}/NZ_CP049330_Region4:{betalactone}/NZ_CP049330_Region5:{terpene}/NZ_CP049330_Region6:{T3PKS}/NZ_CP049330_Region7:{terpene-precursor}/NZ_CP049330_Region8:{terpene-precursor}/NZ_CP049330_Region9:{CDPS}/NZ_CP049330_Region10:{NRP-metallophore+NRPS}/NZ_CP049330_Region11:{lassopeptide}/NZ_CP049330_Region12:{lanthipeptide-class-ii}	NZ_CP049330_Region1:{1}/NZ_CP049330_Region2:{1}/NZ_CP049330_Region3:{1}/NZ_CP049330_Region4:{1}/NZ_CP049330_Region5:{1}/NZ_CP049330_Region6:{1}/NZ_CP049330_Region7:{1}/NZ_CP049330_Region8:{1}/NZ_CP049330_Region9:{1}/NZ_CP049330_Region10:{2}/NZ_CP049330_Region11:{1}/NZ_CP049330_Region12:{1}	NZ_CP049330_Region1:{364794-430234}/NZ_CP049330_Region2:{1069889-1091823}/NZ_CP049330_Region3:{1225635-1259101}/NZ_CP049330_Region4:{2088319-2116833}/NZ_CP049330_Region5:{2213227-2235116}/NZ_CP049330_Region6:{2287290-2328387}/NZ_CP049330_Region7:{2526984-2547874}/NZ_CP049330_Region8:{3310762-3331631}/NZ_CP049330_Region9:{3516149-3536898}/NZ_CP049330_Region10:{3820926-3872670}/NZ_CP049330_Region11:{3970981-3993714}/NZ_CP049330_Region12:{4057676-4084637}	NZ_CP049330_Region1:{43}/NZ_CP049330_Region2:{21}/NZ_CP049330_Region3:{30}/NZ_CP049330_Region4:{26}/NZ_CP049330_Region5:{20}/NZ_CP049330_Region6:{47}/NZ_CP049330_Region7:{22}/NZ_CP049330_Region8:{26}/NZ_CP049330_Region9:{23}/NZ_CP049330_Region10:{45}/NZ_CP049330_Region11:{23}/NZ_CP049330_Region12:{26}	NZ_CP049330_Region1:{BGC0000381.5[15]||BGC0000433.5[13]||BGC0000172.5[2]}/NZ_CP049330_Region2:{BGC0000693.5[2]}/NZ_CP049330_Region3:{BGC0002683.2[6]||BGC0002470.2[6]||BGC0002633.2[6]}/NZ_CP049330_Region4:{BGC0001095.5[8]||BGC0001103.5[4]||BGC0000407.5[4]||BGC0002284.3[2]}/NZ_CP049330_Region5:{-}/NZ_CP049330_Region6:{-}/NZ_CP049330_Region7:{-}/NZ_CP049330_Region8:{-}/NZ_CP049330_Region9:{BGC0002103.2[4]}/NZ_CP049330_Region10:{BGC0002695.2[10]||BGC0000309.5[7]||BGC0000401.5[6]||BGC0001185.5[5]||BGC0000368.5[6]||BGC0002324.3[4]||BGC0001345.5[4]||BGC0002492.3[4]||BGC0000359.5[4]||BGC0002688.2[4]||BGC0000392.5[3]||BGC0002528.3[3]||BGC0002413.3[4]||BGC0002414.3[4]||BGC0001502.4[3]||BGC0002476.2[3]||BGC0002473.3[3]||BGC0002676.2[3]||BGC0001444.5[3]||BGC0001213.5[3]||BGC0001292.5[3]||BGC0001975.4[2]||BGC0001968.3[2]||BGC0002373.3[2]||BGC0000341.5[2]||BGC0001370.4[2]||BGC0001214.5[2]||BGC0000374.5[2]||BGC0000315.5[2]||BGC0002108.3[2]||BGC0000379.5[2]||BGC0000429.4[2]||BGC0000296.5[2]||BGC0000339.5[2]||BGC0001297.4[2]||BGC0002661.2[2]||BGC0002689.2[2]||BGC0000460.5[2]||BGC0002491.3[2]||BGC0002679.2[2]||BGC0002474.2[2]||BGC0001783.5[2]||BGC0001731.5[2]||BGC0000032.5[2]||BGC0001732.5[2]||BGC0001848.4[2]||BGC0001850.4[2]||BGC0001675.5[2]||BGC0001652.5[2]||BGC0002493.3[2]}/NZ_CP049330_Region11:{-}/NZ_CP049330_Region12:{BGC0000525.5[3]||BGC0002663.2[2]}	BGC0000032.5/BGC0000172.5/BGC0000296.5/BGC0000309.5/BGC0000315.5/BGC0000339.5/BGC0000341.5/BGC0000359.5/BGC0000368.5/BGC0000374.5/BGC0000379.5/BGC0000381.5/BGC0000392.5/BGC0000401.5/BGC0000407.5/BGC0000429.4/BGC0000433.5/BGC0000460.5/BGC0000525.5/BGC0000693.5/BGC0001095.5/BGC0001103.5/BGC0001185.5/BGC0001213.5/BGC0001214.5/BGC0001292.5/BGC0001297.4/BGC0001345.5/BGC0001370.4/BGC0001444.5/BGC0001502.4/BGC0001652.5/BGC0001675.5/BGC0001731.5/BGC0001732.5/BGC0001783.5/BGC0001848.4/BGC0001850.4/BGC0001968.3/BGC0001975.4/BGC0002103.2/BGC0002108.3/BGC0002284.3/BGC0002324.3/BGC0002373.3/BGC0002413.3/BGC0002414.3/BGC0002470.2/BGC0002473.3/BGC0002474.2/BGC0002476.2/BGC0002491.3/BGC0002492.3/BGC0002493.3/BGC0002528.3/BGC0002633.2/BGC0002661.2/BGC0002663.2/BGC0002676.2/BGC0002679.2/BGC0002683.2/BGC0002688.2/BGC0002689.2/BGC0002695.2	(NRPS)x2/(terpene-precursor)x2/azole-containing-RiPP/betalactone/CDPS/lanthipeptide-class-ii/lassopeptide/NI-siderophore/NRP-metallophore/T3PKS/terpene	13	https://progenomes.embl.de/genome.cgi?gtdb_id=GCA_017338795.1	-
Refseq	GCF_017338855.1	ASM1733885v1	SAMN18079575	Geobacter benzoatilyticus	2815309	Jerry-YX	2023-04-02	2021	2021-03-12	HGAP v2.3	1	0	1	NZ_CP071382.1	3583698	3583698	-	False	c	120x	Geobacter benzoatilyticus strain Jerry-YX chromosome, complete genome	-	-	FALSE	PacBio	long_read_only	de_novo	FALSE	False	False	3348	3289	3268	21	2, 2, 2 (5S, 16S, 23S)	49	4	37	5692	1	75957	34	5692	1600	3	3870	2330	0	0	0	0	0	0	0.0212	FALSE	interspersed	FALSE	Bacteria	Thermodesulfobacteriota	Desulfuromonadia	Geobacterales	Geobacteraceae	Geobacter	Geobacter benzoatilyticus	Geobacter benzoatilyticus	Bacteria	Desulfobacterota	Desulfuromonadia	Geobacterales	Geobacteraceae	Geobacter	Geobacter benzoatilyticus	2	-	1557/1557	NZ_CP071382.1/NZ_CP071382.1	490526/3530074	492083/3531631	-1/-1	100	NZ_CP071382_Region1:{terpene}/NZ_CP071382_Region2:{terpene}/NZ_CP071382_Region3:{ranthipeptide}/NZ_CP071382_Region4:{hserlactone}/NZ_CP071382_Region5:{NRPS-like}/NZ_CP071382_Region6:{terpene-precursor}	NZ_CP071382_Region1:{1}/NZ_CP071382_Region2:{1}/NZ_CP071382_Region3:{1}/NZ_CP071382_Region4:{1}/NZ_CP071382_Region5:{1}/NZ_CP071382_Region6:{1}	NZ_CP071382_Region1:{429475-451514}/NZ_CP071382_Region2:{1647305-1669524}/NZ_CP071382_Region3:{1781855-1803175}/NZ_CP071382_Region4:{2761404-2784061}/NZ_CP071382_Region5:{2846567-2889041}/NZ_CP071382_Region6:{2935332-2956225}	NZ_CP071382_Region1:{16}/NZ_CP071382_Region2:{18}/NZ_CP071382_Region3:{14}/NZ_CP071382_Region4:{27}/NZ_CP071382_Region5:{38}/NZ_CP071382_Region6:{17}	NZ_CP071382_Region1:{-}/NZ_CP071382_Region2:{-}/NZ_CP071382_Region3:{-}/NZ_CP071382_Region4:{-}/NZ_CP071382_Region5:{-}/NZ_CP071382_Region6:{BGC0001126.4[2]||BGC0001612.3[2]||BGC0001501.5[2]||BGC0001594.3[2]||BGC0000668.5[2]||BGC0001595.3[2]}	BGC0000668.5/BGC0001126.4/BGC0001501.5/BGC0001594.3/BGC0001595.3/BGC0001612.3	(terpene)x2/hserlactone/NRPS-like/ranthipeptide/terpene-precursor	6	https://progenomes.embl.de/genome.cgi?gtdb_id=GCA_017338855.1	-
Refseq	GCF_017347365.1	ASM1734736v1	SAMD00246645	Neisseria meningitidis	487	NIID777	2023-04-09	2021	2021-02-26	Unicycler v0.4.4	1	0	1	NZ_AP024489.1	2158475	2158475	-	False	c	67x	Neisseria meningitidis strain NIID777 chromosome, complete genome	-	-	FALSE	ONT	hybrid	de_novo	FALSE	False	False	2161	2086	1946	140	4, 4, 4 (5S, 16S, 23S)	59	4	98	6399	1	124061	87	6399	1082	11	1935	880	0	0	0	0	0	0	0.05748	FALSE	interspersed	FALSE	Bacteria	Pseudomonadota	Betaproteobacteria	Neisseriales	Neisseriaceae	Neisseria	Neisseria meningitidis	Neisseria meningitidis	Bacteria	Pseudomonadota	Gammaproteobacteria	Burkholderiales	Neisseriaceae	Neisseria	Neisseria meningitidis	4	-	1541/1541/1541/1541	NZ_AP024489.1/NZ_AP024489.1/NZ_AP024489.1/NZ_AP024489.1	169669/365993/622145/916219	171210/367534/623686/917760	-1/1/1/1	100	NZ_AP024489_Region1:{RiPP-like}/NZ_AP024489_Region2:{terpene-precursor}/NZ_AP024489_Region3:{arylpolyene}/NZ_AP024489_Region4:{terpene}/NZ_AP024489_Region5:{terpene}	NZ_AP024489_Region1:{1}/NZ_AP024489_Region2:{1}/NZ_AP024489_Region3:{1}/NZ_AP024489_Region4:{1}/NZ_AP024489_Region5:{1}	NZ_AP024489_Region1:{285991-296833}/NZ_AP024489_Region2:{568734-589630}/NZ_AP024489_Region3:{848201-889337}/NZ_AP024489_Region4:{1048659-1069471}/NZ_AP024489_Region5:{1476666-1497538}	NZ_AP024489_Region1:{11}/NZ_AP024489_Region2:{23}/NZ_AP024489_Region3:{34}/NZ_AP024489_Region4:{23}/NZ_AP024489_Region5:{25}	NZ_AP024489_Region1:{-}/NZ_AP024489_Region2:{-}/NZ_AP024489_Region3:{BGC0000836.5[2]||BGC0000837.4[2]}/NZ_AP024489_Region4:{-}/NZ_AP024489_Region5:{BGC0002716.2[2]}	BGC0000836.5/BGC0000837.4/BGC0002716.2	(terpene)x2/arylpolyene/RiPP-like/terpene-precursor	5	https://progenomes.embl.de/genome.cgi?gtdb_id=GCA_017347365.1	-
Refseq	GCF_017347385.1	ASM1734738v1	SAMD00282209	Pseudomonas protegens	380021	Go58	2023-04-09	2021	2021-03-04	Canu v1.0.6; Velvet v1.2.10	1	0	1	NZ_AP024503.1	6697145	6697145	-	False	c	800x	Pseudomonas protegens strain Go58 chromosome, complete genome	-	-	FALSE	ONT	hybrid	de_novo	FALSE	False	False	6002	5915	5856	59	6, 5, 5 (5S, 16S, 23S)	67	4	32	16478	3	118348	22	9826	3594	10	16478	1521	0	0	0	0	0	0	0.01767	TRUE	tandem	FALSE	Bacteria	Pseudomonadota	Gammaproteobacteria	Pseudomonadales	Pseudomonadaceae	Pseudomonas	Pseudomonas protegens	Pseudomonas protegens	Bacteria	Pseudomonadota	Gammaproteobacteria	Pseudomonadales	Pseudomonadaceae	Pseudomonas_E	Pseudomonas_E idahonensis	5	-	1540/1539/1539/1539/1539	NZ_AP024503.1/NZ_AP024503.1/NZ_AP024503.1/NZ_AP024503.1/NZ_AP024503.1	122098/827256/4620468/5635342/6003128	123638/828795/4622007/5636881/6004667	1/1/-1/-1/-1	99.9	NZ_AP024503_Region1:{polyyne}/NZ_AP024503_Region2:{arylpolyene}/NZ_AP024503_Region3:{RiPP-like}/NZ_AP024503_Region4:{RiPP-like}/NZ_AP024503_Region5:{CDPS}/NZ_AP024503_Region6:{NRPS+phosphonate}/NZ_AP024503_Region7:{NRPS}/NZ_AP024503_Region8:{hydrogen-cyanide}/NZ_AP024503_Region9:{transAT-PKS+NRPS-like}/NZ_AP024503_Region10:{RiPP-like}/NZ_AP024503_Region11:{T1PKS+RiPP-like}/NZ_AP024503_Region12:{NRP-metallophore+NRPS}/NZ_AP024503_Region13:{betalactone}/NZ_AP024503_Region14:{NRP-metallophore+NRPS+ranthipeptide}/NZ_AP024503_Region15:{NRPS}/NZ_AP024503_Region16:{NAGGN}/NZ_AP024503_Region17:{NRPS-like+NRPS}/NZ_AP024503_Region18:{terpene-precursor}/NZ_AP024503_Region19:{redox-cofactor}/NZ_AP024503_Region20:{T3PKS}/NZ_AP024503_Region21:{RiPP-like}	NZ_AP024503_Region1:{1}/NZ_AP024503_Region2:{1}/NZ_AP024503_Region3:{1}/NZ_AP024503_Region4:{1}/NZ_AP024503_Region5:{1}/NZ_AP024503_Region6:{2}/NZ_AP024503_Region7:{1}/NZ_AP024503_Region8:{1}/NZ_AP024503_Region9:{2}/NZ_AP024503_Region10:{1}/NZ_AP024503_Region11:{2}/NZ_AP024503_Region12:{2}/NZ_AP024503_Region13:{1}/NZ_AP024503_Region14:{3}/NZ_AP024503_Region15:{1}/NZ_AP024503_Region16:{1}/NZ_AP024503_Region17:{2}/NZ_AP024503_Region18:{1}/NZ_AP024503_Region19:{1}/NZ_AP024503_Region20:{1}/NZ_AP024503_Region21:{1}	NZ_AP024503_Region1:{277790-305122}/NZ_AP024503_Region2:{489051-532668}/NZ_AP024503_Region3:{1428597-1439490}/NZ_AP024503_Region4:{1468090-1480036}/NZ_AP024503_Region5:{1520738-1541487}/NZ_AP024503_Region6:{2243639-2318160}/NZ_AP024503_Region7:{2634035-2678066}/NZ_AP024503_Region8:{2783599-2796568}/NZ_AP024503_Region9:{3216704-3335662}/NZ_AP024503_Region10:{3643784-3654698}/NZ_AP024503_Region11:{3661097-3713846}/NZ_AP024503_Region12:{3893119-3944253}/NZ_AP024503_Region13:{4358730-4381954}/NZ_AP024503_Region14:{4499546-4598065}/NZ_AP024503_Region15:{4639590-4692606}/NZ_AP024503_Region16:{4820646-4835479}/NZ_AP024503_Region17:{5121308-5172337}/NZ_AP024503_Region18:{5902930-5923817}/NZ_AP024503_Region19:{6061226-6083391}/NZ_AP024503_Region20:{6354483-6395532}/NZ_AP024503_Region21:{6651573-6662418}	NZ_AP024503_Region1:{21}/NZ_AP024503_Region2:{43}/NZ_AP024503_Region3:{11}/NZ_AP024503_Region4:{8}/NZ_AP024503_Region5:{18}/NZ_AP024503_Region6:{38}/NZ_AP024503_Region7:{40}/NZ_AP024503_Region8:{12}/NZ_AP024503_Region9:{35}/NZ_AP024503_Region10:{10}/NZ_AP024503_Region11:{37}/NZ_AP024503_Region12:{36}/NZ_AP024503_Region13:{18}/NZ_AP024503_Region14:{61}/NZ_AP024503_Region15:{40}/NZ_AP024503_Region16:{10}/NZ_AP024503_Region17:{44}/NZ_AP024503_Region18:{18}/NZ_AP024503_Region19:{17}/NZ_AP024503_Region20:{38}/NZ_AP024503_Region21:{9}	NZ_AP024503_Region1:{BGC0002804.2[11]||BGC0000892.4[6]||BGC0001897.4[4]}/NZ_AP024503_Region2:{BGC0000837.4[8]||BGC0002008.3[7]||BGC0000836.5[7]}/NZ_AP024503_Region3:{-}/NZ_AP024503_Region4:{-}/NZ_AP024503_Region5:{BGC0002379.3[3]}/NZ_AP024503_Region6:{BGC0000399.5[15]||BGC0002522.3[8]||BGC0001346.4[8]||BGC0002548.2[8]||BGC0002752.2[8]||BGC0000398.5[8]||BGC0002521.3[9]||BGC0000411.5[8]||BGC0000323.5[6]||BGC0001842.4[7]||BGC0001509.5[7]||BGC0001980.3[7]||BGC0002768.2[8]||BGC0002379.3[7]||BGC0000435.5[6]||BGC0001838.4[5]||BGC0000447.5[7]||BGC0000437.5[7]||BGC0000425.5[7]||BGC0002092.3[6]||BGC0001389.5[5]||BGC0001312.5[6]||BGC0000305.5[5]||BGC0002071.2[3]||BGC0000329.5[5]||BGC0001416.5[5]||BGC0000344.5[5]||BGC0002518.3[3]||BGC0001629.3[3]||BGC0000438.5[3]||BGC0001806.4[3]||BGC0000464.5[2]||BGC0002048.3[2]||BGC0000385.5[2]||BGC0002044.2[2]||BGC0001641.4[1]||BGC0002286.3[1]||BGC0001128.4[1]||BGC0001135.5[1]||BGC0001149.5[2]}/NZ_AP024503_Region7:{BGC0002552.2[3]||BGC0001287.5[3]||BGC0000141.5[3]||BGC0000090.4[3]||BGC0001759.3[3]||BGC0000136.5[3]||BGC0000957.5[3]||BGC0002453.2[2]||BGC0001666.3[2]||BGC0002520.2[2]||BGC0000020.3[2]||BGC0001511.5[2]||BGC0002011.3[2]||BGC0000137.3[2]||BGC0000075.5[2]||BGC0001785.5[2]||BGC0001119.5[2]||BGC0000106.5[2]||BGC0002009.4[2]||BGC0001719.4[2]}/NZ_AP024503_Region8:{BGC0002345.2[3]}/NZ_AP024503_Region9:{BGC0001112.5[9]||BGC0001520.3[2]}/NZ_AP024503_Region10:{BGC0001486.4[8]||BGC0002665.2[7]}/NZ_AP024503_Region11:{BGC0000127.5[18]||BGC0000128.3[17]||BGC0002022.4[4]||BGC0001172.5[4]||BGC0002096.3[3]||BGC0000130.5[3]||BGC0001750.4[3]||BGC0001038.5[3]||BGC0001159.5[3]||BGC0000079.5[2]||BGC0000131.5[2]||BGC0000032.5[2]||BGC0000986.5[2]||BGC0001875.4[2]||BGC0002024.3[2]||BGC0000832.4[2]||BGC0000833.4[2]||BGC0000654.4[2]||BGC0000065.5[2]}/NZ_AP024503_Region12:{BGC0002475.3[10]||BGC0002678.2[5]||BGC0001801.5[4]||BGC0002570.2[3]||BGC0000324.5[3]||BGC0001351.3[2]||BGC0002472.2[2]||BGC0000300.5[2]||BGC0000460.5[2]||BGC0002679.2[3]||BGC0001213.5[2]||BGC0001292.5[2]||BGC0002689.2[2]}/NZ_AP024503_Region13:{BGC0001095.5[2]||BGC0000407.5[2]||BGC0001103.5[2]||BGC0002284.3[2]}/NZ_AP024503_Region14:{BGC0000413.5[43]||BGC0002693.2[17]||BGC0001312.5[5]||BGC0002433.3[4]||BGC0002001.3[5]||BGC0002416.3[4]||BGC0002417.3[4]||BGC0002420.3[4]||BGC0002117.3[4]||BGC0002419.3[4]||BGC0000984.4[3]||BGC0001189.5[2]||BGC0002440.3[2]||BGC0002569.3[2]||BGC0000330.5[2]||BGC0000424.5[2]||BGC0001721.3[2]||BGC0002465.2[2]}/NZ_AP024503_Region15:{BGC0000413.5[23]||BGC0002433.3[4]||BGC0002001.3[3]||BGC0000330.5[2]||BGC0001189.5[2]||BGC0000424.5[2]||BGC0002418.2[2]}/NZ_AP024503_Region16:{-}/NZ_AP024503_Region17:{BGC0001370.4[3]||BGC0001379.5[2]}/NZ_AP024503_Region18:{BGC0000668.5[2]||BGC0001595.3[2]||BGC0001126.4[2]||BGC0001612.3[2]||BGC0001501.5[2]||BGC0001594.3[2]}/NZ_AP024503_Region19:{BGC0001100.5[2]}/NZ_AP024503_Region20:{BGC0000281.3[8]||BGC0000280.5[5]}/NZ_AP024503_Region21:{-}	(BGC0000330.5)x2/(BGC0000413.5)x2/(BGC0000424.5)x2/(BGC0001189.5)x2/(BGC0001312.5)x2/(BGC0002001.3)x2/(BGC0002379.3)x2/(BGC0002433.3)x2/BGC0000020.3/BGC0000032.5/BGC0000065.5/BGC0000075.5/BGC0000079.5/BGC0000090.4/BGC0000106.5/BGC0000127.5/BGC0000128.3/BGC0000130.5/BGC0000131.5/BGC0000136.5/BGC0000137.3/BGC0000141.5/BGC0000280.5/BGC0000281.3/BGC0000300.5/BGC0000305.5/BGC0000323.5/BGC0000324.5/BGC0000329.5/BGC0000344.5/BGC0000385.5/BGC0000398.5/BGC0000399.5/BGC0000407.5/BGC0000411.5/BGC0000425.5/BGC0000435.5/BGC0000437.5/BGC0000438.5/BGC0000447.5/BGC0000460.5/BGC0000464.5/BGC0000654.4/BGC0000668.5/BGC0000832.4/BGC0000833.4/BGC0000836.5/BGC0000837.4/BGC0000892.4/BGC0000957.5/BGC0000984.4/BGC0000986.5/BGC0001038.5/BGC0001095.5/BGC0001100.5/BGC0001103.5/BGC0001112.5/BGC0001119.5/BGC0001126.4/BGC0001128.4/BGC0001135.5/BGC0001149.5/BGC0001159.5/BGC0001172.5/BGC0001213.5/BGC0001287.5/BGC0001292.5/BGC0001346.4/BGC0001351.3/BGC0001370.4/BGC0001379.5/BGC0001389.5/BGC0001416.5/BGC0001486.4/BGC0001501.5/BGC0001509.5/BGC0001511.5/BGC0001520.3/BGC0001594.3/BGC0001595.3/BGC0001612.3/BGC0001629.3/BGC0001641.4/BGC0001666.3/BGC0001719.4/BGC0001721.3/BGC0001750.4/BGC0001759.3/BGC0001785.5/BGC0001801.5/BGC0001806.4/BGC0001838.4/BGC0001842.4/BGC0001875.4/BGC0001897.4/BGC0001980.3/BGC0002008.3/BGC0002009.4/BGC0002011.3/BGC0002022.4/BGC0002024.3/BGC0002044.2/BGC0002048.3/BGC0002071.2/BGC0002092.3/BGC0002096.3/BGC0002117.3/BGC0002284.3/BGC0002286.3/BGC0002345.2/BGC0002416.3/BGC0002417.3/BGC0002418.2/BGC0002419.3/BGC0002420.3/BGC0002440.3/BGC0002453.2/BGC0002465.2/BGC0002472.2/BGC0002475.3/BGC0002518.3/BGC0002520.2/BGC0002521.3/BGC0002522.3/BGC0002548.2/BGC0002552.2/BGC0002569.3/BGC0002570.2/BGC0002665.2/BGC0002678.2/BGC0002679.2/BGC0002689.2/BGC0002693.2/BGC0002752.2/BGC0002768.2/BGC0002804.2	(NRPS)x6/(RiPP-like)x5/(NRP-metallophore)x2/(NRPS-like)x2/arylpolyene/betalactone/CDPS/hydrogen-cyanide/NAGGN/phosphonate/polyyne/ranthipeptide/redox-cofactor/T1PKS/T3PKS/terpene-precursor/transAT-PKS	28	https://progenomes.embl.de/genome.cgi?gtdb_id=GCA_017347385.1	-
Refseq	GCF_017347425.1	ASM1734742v1	SAMD00282211	Enterobacter asburiae	61645	En30	2023-12-02	2021	2021-02-26	Flye v2.8	1	2	3	NZ_AP024498.1/NZ_AP024500.1/NZ_AP024499.1	5091405	4722066/284167/85172	284167	False/True/True	c/c/c	95x/95x/95x	Enterobacter asburiae strain En30 chromosome, complete genome/Enterobacter asburiae strain En30 plasmid pEN30L, complete sequence/Enterobacter asburiae strain En30 plasmid pEN30S, complete sequence	-	-	FALSE	ONT	hybrid	de_novo	FALSE	False/False/False	False/False/False	4992	4877	4806	71	9, 8, 8 (5S, 16S, 23S)	83	7	49	8036	3	108845	47	8036	1063	2	5258	3002	0	0	0	0	0	0	0.02138	TRUE	interspersed	FALSE	Bacteria	Pseudomonadota	Gammaproteobacteria	Enterobacterales	Enterobacteriaceae	Enterobacter	Enterobacter asburiae	Enterobacter asburiae	Bacteria	Pseudomonadota	Gammaproteobacteria	Enterobacterales	Enterobacteriaceae	Enterobacter	Enterobacter asburiae_B	8	-	1542/1542/1540/1540/1542/1542/1542/1542	NZ_AP024498.1/NZ_AP024498.1/NZ_AP024498.1/NZ_AP024498.1/NZ_AP024498.1/NZ_AP024498.1/NZ_AP024498.1/NZ_AP024498.1	243682/389425/864943/3522670/4241113/4474180/4561150/4667679	245224/390967/866483/3524210/4242655/4475722/4562692/4669221	1/1/1/-1/-1/-1/-1/-1	98.6	NZ_AP024498_Region1:{terpene-precursor}/NZ_AP024498_Region2:{NRP-metallophore+NRPS}/NZ_AP024498_Region3:{azole-containing-RiPP}/NZ_AP024498_Region4:{hserlactone}/NZ_AP024498_Region5:{NI-siderophore}/NZ_AP024498_Region6:{arylpolyene}	NZ_AP024498_Region1:{1}/NZ_AP024498_Region2:{2}/NZ_AP024498_Region3:{1}/NZ_AP024498_Region4:{1}/NZ_AP024498_Region5:{1}/NZ_AP024498_Region6:{1}	NZ_AP024498_Region1:{972231-993130}/NZ_AP024498_Region2:{1183070-1236769}/NZ_AP024498_Region3:{1529732-1556035}/NZ_AP024498_Region4:{2334573-2355211}/NZ_AP024498_Region5:{2911521-2943949}/NZ_AP024498_Region6:{4350625-4394218}	NZ_AP024498_Region1:{22}/NZ_AP024498_Region2:{50}/NZ_AP024498_Region3:{19}/NZ_AP024498_Region4:{21}/NZ_AP024498_Region5:{26}/NZ_AP024498_Region6:{45}	NZ_AP024498_Region1:{-}/NZ_AP024498_Region2:{BGC0002476.2[10]||BGC0002413.3[10]||BGC0002414.3[9]||BGC0002495.2[5]||BGC0002679.2[4]||BGC0001502.4[4]||BGC0000451.5[4]||BGC0000343.5[3]||BGC0002474.2[3]||BGC0002680.2[6]||BGC0000368.5[4]||BGC0001185.5[3]||BGC0002324.3[3]||BGC0001783.5[2]||BGC0000401.5[2]||BGC0000392.5[2]||BGC0000300.5[4]||BGC0001351.3[3]||BGC0000294.5[2]||BGC0002528.3[2]||BGC0000309.5[2]||BGC0001890.3[2]||BGC0002695.2[2]||BGC0002473.3[2]||BGC0002696.2[2]||BGC0000371.5[2]||BGC0002689.2[2]||BGC0002688.2[2]||BGC0002466.3[3]||BGC0002017.3[2]||BGC0001752.4[2]||BGC0000454.5[2]||BGC0002494.3[2]||BGC0002493.3[2]||BGC0002544.3[2]||BGC0002686.2[2]||BGC0002415.2[2]||BGC0002073.3[2]||BGC0002697.3[2]}/NZ_AP024498_Region3:{BGC0000781.3[2]}/NZ_AP024498_Region4:{-}/NZ_AP024498_Region5:{BGC0001498.5[6]||BGC0001499.5[6]||BGC0002682.2[3]||BGC0000939.5[2]||BGC0000446.5[4]||BGC0001055.5[3]||BGC0000588.5[2]}/NZ_AP024498_Region6:{BGC0002008.3[18]||BGC0000836.5[18]||BGC0000837.4[8]||BGC0000838.3[2]}	BGC0000294.5/BGC0000300.5/BGC0000309.5/BGC0000343.5/BGC0000368.5/BGC0000371.5/BGC0000392.5/BGC0000401.5/BGC0000446.5/BGC0000451.5/BGC0000454.5/BGC0000588.5/BGC0000781.3/BGC0000836.5/BGC0000837.4/BGC0000838.3/BGC0000939.5/BGC0001055.5/BGC0001185.5/BGC0001351.3/BGC0001498.5/BGC0001499.5/BGC0001502.4/BGC0001752.4/BGC0001783.5/BGC0001890.3/BGC0002008.3/BGC0002017.3/BGC0002073.3/BGC0002324.3/BGC0002413.3/BGC0002414.3/BGC0002415.2/BGC0002466.3/BGC0002473.3/BGC0002474.2/BGC0002476.2/BGC0002493.3/BGC0002494.3/BGC0002495.2/BGC0002528.3/BGC0002544.3/BGC0002679.2/BGC0002680.2/BGC0002682.2/BGC0002686.2/BGC0002688.2/BGC0002689.2/BGC0002695.2/BGC0002696.2/BGC0002697.3	arylpolyene/azole-containing-RiPP/hserlactone/NI-siderophore/NRP-metallophore/NRPS/terpene-precursor	7	-	-
Refseq	GCF_017347565.1	ASM1734756v1	SAMD00238607	Methylobacterium indicum	1775910	VL1	2023-04-28	2021	2021-02-10	HGAP v3	1	6	7	NZ_AP024145.1/NZ_AP024146.1/NZ_AP024147.1/NZ_AP024148.1/NZ_AP024149.1/NZ_AP024150.1/NZ_AP024151.1	7052747	6554591/153568/128167/113981/36553/34345/31542	153568	False/True/True/True/True/True/True	c/c/c/c/c/c/c	120x/120x/120x/120x/120x/120x/120x	Methylobacterium indicum strain VL1 chromosome, complete genome/Methylobacterium indicum strain VL1 plasmid pVL1_1, complete sequence/Methylobacterium indicum strain VL1 plasmid pVL1_2, complete sequence/Methylobacterium indicum strain VL1 plasmid pVL1_3, complete sequence/Methylobacterium indicum strain VL1 plasmid pVL1_4, complete sequence/Methylobacterium indicum strain VL1 plasmid pVL1_5, complete sequence/Methylobacterium indicum strain VL1 plasmid pVL1_6, complete sequence	-	-	FALSE	PacBio	hybrid	de_novo	FALSE	False/False/False/False/False/False/False	False/False/False/False/False/False/False	6633	6493	6407	86	12, 12, 12 (5S, 16S, 23S)	100	4	51	5797	1	118861	43	5797	1194	8	2450	1297	0	0	0	0	0	0	0.01685	FALSE	interspersed	FALSE	Bacteria	Pseudomonadota	Alphaproteobacteria	Hyphomicrobiales	Methylobacteriaceae	Methylobacterium	Methylobacterium indicum	Methylobacterium indicum	Bacteria	Pseudomonadota	Alphaproteobacteria	Rhizobiales	Beijerinckiaceae	Methylobacterium	Methylobacterium indicum	12	-	1487/1489/1489/1484/1487/1487/1487/1483/1487/1486/1489/1487	NZ_AP024145.1/NZ_AP024145.1/NZ_AP024145.1/NZ_AP024145.1/NZ_AP024145.1/NZ_AP024145.1/NZ_AP024145.1/NZ_AP024145.1/NZ_AP024145.1/NZ_AP024145.1/NZ_AP024145.1/NZ_AP024145.1	1058634/1091537/1101808/1512425/2603940/3670705/4285973/5061608/5554973/5781681/5865961/6049944	1060121/1093026/1103297/1513909/2605427/3672192/4287460/5063091/5556460/5783167/5867450/6051431	1/-1/1/-1/-1/-1/1/-1/-1/-1/1/-1	97.6	NZ_AP024145_Region1:{terpene-precursor}/NZ_AP024145_Region2:{RiPP-like}/NZ_AP024145_Region3:{terpene-precursor}/NZ_AP024145_Region4:{terpene}/NZ_AP024145_Region5:{hydrogen-cyanide}/NZ_AP024145_Region6:{T1PKS}/NZ_AP024145_Region7:{terpene}/NZ_AP024145_Region8:{terpene}/NZ_AP024145_Region9:{hserlactone}/NZ_AP024145_Region10:{hserlactone}/NZ_AP024145_Region11:{NAPAA}/NZ_AP024145_Region12:{redox-cofactor+triceptide}/NZ_AP024145_Region13:{terpene}/NZ_AP024145_Region14:{aminopolycarboxylic-acid}/NZ_AP024146_Region1:{hserlactone}/NZ_AP024148_Region1:{hserlactone}	NZ_AP024145_Region1:{1}/NZ_AP024145_Region2:{1}/NZ_AP024145_Region3:{1}/NZ_AP024145_Region4:{1}/NZ_AP024145_Region5:{1}/NZ_AP024145_Region6:{1}/NZ_AP024145_Region7:{1}/NZ_AP024145_Region8:{1}/NZ_AP024145_Region9:{1}/NZ_AP024145_Region10:{1}/NZ_AP024145_Region11:{1}/NZ_AP024145_Region12:{2}/NZ_AP024145_Region13:{1}/NZ_AP024145_Region14:{1}/NZ_AP024146_Region1:{1}/NZ_AP024148_Region1:{1}	NZ_AP024145_Region1:{257461-278402}/NZ_AP024145_Region2:{300766-312322}/NZ_AP024145_Region3:{975123-995995}/NZ_AP024145_Region4:{1018310-1039380}/NZ_AP024145_Region5:{1078301-1091123}/NZ_AP024145_Region6:{2983581-3031038}/NZ_AP024145_Region7:{3274909-3295775}/NZ_AP024145_Region8:{3709372-3731309}/NZ_AP024145_Region9:{4145104-4165760}/NZ_AP024145_Region10:{4449295-4469957}/NZ_AP024145_Region11:{4723337-4757434}/NZ_AP024145_Region12:{5377026-5399320}/NZ_AP024145_Region13:{6001196-6026346}/NZ_AP024145_Region14:{6229897-6243278}/NZ_AP024146_Region1:{105689-126483}/NZ_AP024148_Region1:{147-20803}	NZ_AP024145_Region1:{20}/NZ_AP024145_Region2:{9}/NZ_AP024145_Region3:{18}/NZ_AP024145_Region4:{20}/NZ_AP024145_Region5:{9}/NZ_AP024145_Region6:{34}/NZ_AP024145_Region7:{19}/NZ_AP024145_Region8:{20}/NZ_AP024145_Region9:{22}/NZ_AP024145_Region10:{16}/NZ_AP024145_Region11:{30}/NZ_AP024145_Region12:{26}/NZ_AP024145_Region13:{19}/NZ_AP024145_Region14:{12}/NZ_AP024146_Region1:{24}/NZ_AP024148_Region1:{20}	NZ_AP024145_Region1:{-}/NZ_AP024145_Region2:{-}/NZ_AP024145_Region3:{-}/NZ_AP024145_Region4:{BGC0000647.3[2]||BGC0000646.5[2]}/NZ_AP024145_Region5:{-}/NZ_AP024145_Region6:{-}/NZ_AP024145_Region7:{-}/NZ_AP024145_Region8:{BGC0002455.3[2]}/NZ_AP024145_Region9:{BGC0002669.2[2]}/NZ_AP024145_Region10:{-}/NZ_AP024145_Region11:{BGC0002656.2[2]||BGC0001543.3[2]}/NZ_AP024145_Region12:{-}/NZ_AP024145_Region13:{-}/NZ_AP024145_Region14:{BGC0002568.2[3]||BGC0001587.5[2]}/NZ_AP024146_Region1:{BGC0002294.3[2]}/NZ_AP024148_Region1:{-}	BGC0000646.5/BGC0000647.3/BGC0001543.3/BGC0001587.5/BGC0002294.3/BGC0002455.3/BGC0002568.2/BGC0002656.2/BGC0002669.2	(hserlactone)x4/(terpene)x4/(terpene-precursor)x2/aminopolycarboxylic-acid/hydrogen-cyanide/NAPAA/redox-cofactor/RiPP-like/T1PKS/triceptide	17	https://progenomes.embl.de/genome.cgi?gtdb_id=GCA_017347565.1	-
Refseq	GCF_017347585.1	ASM1734758v1	SAMD00277512	Caldicellulosiruptor diazotrophicus	2806205	YA01	2023-08-28	2021	2021-02-13	Unicycler v0.4.7	1	2	3	NZ_AP024480.1/NZ_AP024481.1/NZ_AP024482.1	2597825	2592764/3514/1547	3514	False/True/True	c/c/c	836x/836x/836x	Caldicellulosiruptor diazotrophicus strain YA01 chromosome, complete genome/Caldicellulosiruptor diazotrophicus strain YA01 plasmid pYA01-1, complete sequence/Caldicellulosiruptor diazotrophicus strain YA01 plasmid pYA01-2, complete sequence	-	-	FALSE	ONT	long_read_only	de_novo	FALSE	False/False/False	False/False/False	2453	2394	2340	54	3, 3, 3 (5S, 16S, 23S)	46	4	39	5228	1	62604	39	5228	1320	0	0	0	0	0	0	0	0	0	0.0241	FALSE	interspersed	FALSE	Bacteria	Bacillota	-	Caldicellulosiruptorales	Caldicellulosiruptoraceae	Caldicellulosiruptor	Caldicellulosiruptor diazotrophicus	Caldicellulosiruptor diazotrophicus	Bacteria	Bacillota	Thermoanaerobacteria	Caldicellulosiruptorales	Caldicellulosiruptoraceae	Caldicellulosiruptor	Caldicellulosiruptor diazotrophicus	3	-	1545/1545/1545	NZ_AP024480.1/NZ_AP024480.1/NZ_AP024480.1	296305/887740/2144633	297850/889285/2146178	1/1/-1	99.9	NZ_AP024480_Region1:{terpene-precursor}/NZ_AP024480_Region2:{ranthipeptide}	NZ_AP024480_Region1:{1}/NZ_AP024480_Region2:{1}	NZ_AP024480_Region1:{1537107-1558006}/NZ_AP024480_Region2:{1877390-1898999}	NZ_AP024480_Region1:{27}/NZ_AP024480_Region2:{21}	NZ_AP024480_Region1:{-}/NZ_AP024480_Region2:{-}	-	ranthipeptide/terpene-precursor	2	https://progenomes.embl.de/genome.cgi?gtdb_id=GCA_017347585.1	-
Refseq	GCF_017347605.1	ASM1734760v1	SAMD00275815	Prevotella herbatica	2801997	WR041	2023-10-24	2021	2021-03-02	Unicycler v0.4.7	1	0	1	NZ_AP024484.1	3524789	3524789	-	False	c	78x	Prevotella herbatica strain WR041 chromosome, complete genome	-	-	FALSE	ONT	hybrid	de_novo	FALSE	False	False	2726	2651	2636	15	5, 5, 5 (5S, 16S, 23S)	58	2	18	6517	1	59596	16	6517	3836	2	651	580	0	0	0	0	0	0	0.01691	FALSE	interspersed	FALSE	Bacteria	Bacteroidota	Bacteroidia	Bacteroidales	Prevotellaceae	Prevotella	Prevotella herbatica	Prevotella herbatica	Bacteria	Bacteroidota	Bacteroidia	Bacteroidales	Bacteroidaceae	Prevotella	Prevotella herbatica	5	-	1530/1530/1530/1530/1530	NZ_AP024484.1/NZ_AP024484.1/NZ_AP024484.1/NZ_AP024484.1/NZ_AP024484.1	282256/1064646/1206971/2116945/2432978	283786/1066176/1208501/2118475/2434508	-1/-1/-1/1/1	100	NZ_AP024484_Region1:{NAPAA}/NZ_AP024484_Region2:{arylpolyene+terpene-precursor}/NZ_AP024484_Region3:{RRE-containing}	NZ_AP024484_Region1:{1}/NZ_AP024484_Region2:{2}/NZ_AP024484_Region3:{1}	NZ_AP024484_Region1:{1065226-1099104}/NZ_AP024484_Region2:{2491672-2539126}/NZ_AP024484_Region3:{3262647-3282913}	NZ_AP024484_Region1:{20}/NZ_AP024484_Region2:{42}/NZ_AP024484_Region3:{16}	NZ_AP024484_Region1:{-}/NZ_AP024484_Region2:{BGC0000838.3[6]||BGC0002008.3[3]||BGC0000837.4[2]}/NZ_AP024484_Region3:{-}	BGC0000837.4/BGC0000838.3/BGC0002008.3	arylpolyene/NAPAA/RRE-containing/terpene-precursor	4	https://progenomes.embl.de/genome.cgi?gtdb_id=GCA_017347605.1	-
Refseq	GCF_017347625.1	ASM1734762v1	SAMD00282796	Bacillus velezensis	492670	AD-3	2023-04-09	2021	2021-03-04	Unicycler v0.4.8	1	1	2	NZ_AP024501.1/NZ_AP024502.1	4271190	4051059/220131	220131	False/True	c/c	81x/81x	Bacillus velezensis strain AD-3 chromosome, complete genome/Bacillus velezensis strain AD-3 plasmid pAD3, complete sequence	-	-	FALSE	ONT	long_read_only	de_novo	FALSE	False/False	False/False	4230	4104	3924	180	9, 9, 9 (5S, 16S, 23S)	94	5	25	55778	3	136598	20	5956	2066	5	55778	6237	0	0	0	0	0	0	0.03198	TRUE	tandem	FALSE	Bacteria	Bacillota	Bacilli	Bacillales	Bacillaceae	Bacillus	Bacillus velezensis	Bacillus velezensis	Bacteria	Bacillota	Bacilli	Bacillales	Bacillaceae	Bacillus	Bacillus velezensis	9	-	1550/1550/1550/1550/1550/1550/1550/1550/1550	NZ_AP024501.1/NZ_AP024501.1/NZ_AP024501.1/NZ_AP024501.1/NZ_AP024501.1/NZ_AP024501.1/NZ_AP024501.1/NZ_AP024501.1/NZ_AP024501.1	9351/31087/91122/96949/161537/167480/599950/894218/3014407	10901/32637/92672/98499/163087/169030/601500/895768/3015957	1/1/1/1/1/1/1/1/-1	99.5	NZ_AP024501_Region1:{NRPS}/NZ_AP024501_Region2:{phosphonate}/NZ_AP024501_Region3:{RRE-containing+azole-containing-RiPP}/NZ_AP024501_Region4:{PKS-like}/NZ_AP024501_Region5:{terpene}/NZ_AP024501_Region6:{transAT-PKS}/NZ_AP024501_Region7:{transAT-PKS+T3PKS+(NRPS)x2+NRPS-like}/NZ_AP024501_Region8:{(NRPS)x2+transAT-PKS+betalactone}/NZ_AP024501_Region9:{terpene}/NZ_AP024501_Region10:{T3PKS}/NZ_AP024501_Region11:{transAT-PKS}/NZ_AP024501_Region12:{terpene-precursor}/NZ_AP024501_Region13:{terpene-precursor+NRP-metallophore+NRPS+RiPP-like}/NZ_AP024501_Region14:{NRPS}/NZ_AP024501_Region15:{other}	NZ_AP024501_Region1:{1}/NZ_AP024501_Region2:{1}/NZ_AP024501_Region3:{2}/NZ_AP024501_Region4:{1}/NZ_AP024501_Region5:{1}/NZ_AP024501_Region6:{1}/NZ_AP024501_Region7:{5}/NZ_AP024501_Region8:{4}/NZ_AP024501_Region9:{1}/NZ_AP024501_Region10:{1}/NZ_AP024501_Region11:{1}/NZ_AP024501_Region12:{1}/NZ_AP024501_Region13:{4}/NZ_AP024501_Region14:{1}/NZ_AP024501_Region15:{1}	NZ_AP024501_Region1:{314143-379550}/NZ_AP024501_Region2:{644209-656350}/NZ_AP024501_Region3:{724795-747972}/NZ_AP024501_Region4:{963104-1004348}/NZ_AP024501_Region5:{1087077-1107817}/NZ_AP024501_Region6:{1420448-1508671}/NZ_AP024501_Region7:{1733143-1843244}/NZ_AP024501_Region8:{1938009-2075833}/NZ_AP024501_Region9:{2099344-2121227}/NZ_AP024501_Region10:{2201384-2242484}/NZ_AP024501_Region11:{2357128-2463288}/NZ_AP024501_Region12:{2486625-2507515}/NZ_AP024501_Region13:{3075973-3141295}/NZ_AP024501_Region14:{3418327-3486747}/NZ_AP024501_Region15:{3687069-3728487}	NZ_AP024501_Region1:{40}/NZ_AP024501_Region2:{8}/NZ_AP024501_Region3:{21}/NZ_AP024501_Region4:{41}/NZ_AP024501_Region5:{22}/NZ_AP024501_Region6:{50}/NZ_AP024501_Region7:{57}/NZ_AP024501_Region8:{68}/NZ_AP024501_Region9:{23}/NZ_AP024501_Region10:{49}/NZ_AP024501_Region11:{61}/NZ_AP024501_Region12:{24}/NZ_AP024501_Region13:{64}/NZ_AP024501_Region14:{37}/NZ_AP024501_Region15:{43}	NZ_AP024501_Region1:{BGC0000433.5[19]||BGC0000381.5[5]||BGC0000607.5[2]}/NZ_AP024501_Region2:{-}/NZ_AP024501_Region3:{BGC0000569.5[11]||BGC0001173.5[9]}/NZ_AP024501_Region4:{BGC0000693.5[2]||BGC0002122.2[2]}/NZ_AP024501_Region5:{-}/NZ_AP024501_Region6:{BGC0000181.5[16]||BGC0001383.3[15]||BGC0001069.5[4]||BGC0001089.5[3]||BGC0001520.3[3]||BGC0002810.2[3]||BGC0000176.5[3]||BGC0002087.3[3]||BGC0002083.3[3]||BGC0001099.5[3]||BGC0002385.3[2]||BGC0001470.5[2]||BGC0000178.5[2]||BGC0000186.5[2]||BGC0002455.3[2]||BGC0002374.2[2]||BGC0001644.4[2]||BGC0000172.5[2]}/NZ_AP024501_Region7:{BGC0001089.5[17]||BGC0001470.5[9]||BGC0001520.3[8]||BGC0001099.5[8]||BGC0002455.3[6]||BGC0001025.5[6]||BGC0000178.5[6]||BGC0002810.2[6]||BGC0002385.3[6]||BGC0000176.5[6]||BGC0000967.5[5]||BGC0001031.5[5]||BGC0000173.5[6]||BGC0001032.3[5]||BGC0000182.5[5]||BGC0001115.5[5]||BGC0001564.4[6]||BGC0000186.5[5]||BGC0002055.3[5]||BGC0002374.2[5]||BGC0000995.5[5]||BGC0001113.5[5]||BGC0002153.2[4]||BGC0002814.2[4]||BGC0001772.3[4]||BGC0001186.4[4]||BGC0000184.5[4]||BGC0001751.3[5]||BGC0001106.6[4]||BGC0001110.5[4]||BGC0001071.4[4]||BGC0001114.5[4]||BGC0002059.3[4]||BGC0002082.3[4]||BGC0001835.2[3]||BGC0002068.3[3]||BGC0001091.5[3]||BGC0000205.3[3]||BGC0001761.3[3]||BGC0001795.3[3]||BGC0002118.3[3]||BGC0002119.3[3]||BGC0001656.3[3]||BGC0001885.3[3]||BGC0001740.5[3]||BGC0000177.5[2]||BGC0000083.5[2]||BGC0001644.4[2]||BGC0001064.5[3]||BGC0001566.3[3]}/NZ_AP024501_Region8:{BGC0001095.5[16]||BGC0000407.5[14]||BGC0001090.5[12]||BGC0001103.5[11]||BGC0001098.5[9]||BGC0000402.4[5]||BGC0001728.4[4]||BGC0000400.5[3]||BGC0001536.4[3]||BGC0001843.2[3]||BGC0001715.4[3]||BGC0000449.5[3]||BGC0002653.2[2]||BGC0000403.5[2]||BGC0002284.3[4]||BGC0000774.4[2]}/NZ_AP024501_Region9:{-}/NZ_AP024501_Region10:{-}/NZ_AP024501_Region11:{BGC0000176.5[16]||BGC0001089.5[7]||BGC0001470.5[6]||BGC0000172.5[4]||BGC0000178.5[5]||BGC0001795.3[4]||BGC0001520.3[5]||BGC0001099.5[5]||BGC0002455.3[5]||BGC0001031.5[4]||BGC0001032.3[4]||BGC0000184.5[3]||BGC0000182.5[4]||BGC0002810.2[3]||BGC0001115.5[4]||BGC0000967.5[4]||BGC0002385.3[4]||BGC0002374.2[4]||BGC0002814.2[3]||BGC0001656.3[2]||BGC0001112.5[2]||BGC0001025.5[3]||BGC0000186.5[3]||BGC0001751.3[3]||BGC0000173.5[3]||BGC0001772.3[2]||BGC0001186.4[2]||BGC0000995.5[2]||BGC0002055.3[2]||BGC0002082.3[2]||BGC0001091.5[2]||BGC0001853.3[2]||BGC0002153.2[2]||BGC0000179.5[2]||BGC0002068.3[2]||BGC0002118.3[2]||BGC0002119.3[2]||BGC0001761.3[2]||BGC0001644.4[2]||BGC0001835.2[3]||BGC0001357.3[2]||BGC0001064.5[2]||BGC0001566.3[2]||BGC0002296.2[2]||BGC0001001.5[2]||BGC0002542.2[2]||BGC0001071.4[2]||BGC0001971.3[2]||BGC0001105.5[2]||BGC0001564.4[2]}/NZ_AP024501_Region12:{-}/NZ_AP024501_Region13:{BGC0000309.5[7]||BGC0002695.2[7]||BGC0000401.5[6]||BGC0001185.5[5]||BGC0000616.4[6]||BGC0000368.5[5]||BGC0002324.3[4]||BGC0001345.5[4]||BGC0002492.3[4]||BGC0002688.2[4]||BGC0002528.3[4]||BGC0000359.5[3]||BGC0000392.5[3]||BGC0001890.3[3]||BGC0002014.3[2]||BGC0002373.3[2]||BGC0002689.2[3]||BGC0002413.3[3]||BGC0001502.4[3]||BGC0002679.2[3]||BGC0002491.3[3]||BGC0001437.5[3]||BGC0001444.5[3]||BGC0001213.5[3]||BGC0002493.3[3]||BGC0001975.4[2]||BGC0001370.4[2]||BGC0001230.5[2]||BGC0000315.5[2]||BGC0001214.5[2]||BGC0000374.5[2]||BGC0001967.4[2]||BGC0000379.5[2]||BGC0000296.5[2]||BGC0002108.3[2]||BGC0000341.5[2]||BGC0000415.5[2]||BGC0001451.4[2]||BGC0000460.5[2]||BGC0001292.5[2]||BGC0001783.5[2]||BGC0001848.4[2]||BGC0001850.4[2]||BGC0001731.5[2]||BGC0001732.5[2]||BGC0001675.5[2]||BGC0000352.5[2]||BGC0002476.2[3]||BGC0002696.2[2]||BGC0000371.5[2]}/NZ_AP024501_Region14:{-}/NZ_AP024501_Region15:{BGC0001184.4[7]||BGC0000888.5[5]||BGC0000796.3[3]||BGC0000794.5[3]||BGC0000795.3[2]||BGC0000310.5[2]}	(BGC0000176.5)x3/(BGC0000178.5)x3/(BGC0000186.5)x3/(BGC0001089.5)x3/(BGC0001099.5)x3/(BGC0001470.5)x3/(BGC0001520.3)x3/(BGC0001644.4)x3/(BGC0002374.2)x3/(BGC0002385.3)x3/(BGC0002455.3)x3/(BGC0002810.2)x3/(BGC0000172.5)x2/(BGC0000173.5)x2/(BGC0000182.5)x2/(BGC0000184.5)x2/(BGC0000967.5)x2/(BGC0000995.5)x2/(BGC0001025.5)x2/(BGC0001031.5)x2/(BGC0001032.3)x2/(BGC0001064.5)x2/(BGC0001071.4)x2/(BGC0001091.5)x2/(BGC0001115.5)x2/(BGC0001186.4)x2/(BGC0001564.4)x2/(BGC0001566.3)x2/(BGC0001656.3)x2/(BGC0001751.3)x2/(BGC0001761.3)x2/(BGC0001772.3)x2/(BGC0001795.3)x2/(BGC0001835.2)x2/(BGC0002055.3)x2/(BGC0002068.3)x2/(BGC0002082.3)x2/(BGC0002118.3)x2/(BGC0002119.3)x2/(BGC0002153.2)x2/(BGC0002814.2)x2/BGC0000083.5/BGC0000177.5/BGC0000179.5/BGC0000181.5/BGC0000205.3/BGC0000296.5/BGC0000309.5/BGC0000310.5/BGC0000315.5/BGC0000341.5/BGC0000352.5/BGC0000359.5/BGC0000368.5/BGC0000371.5/BGC0000374.5/BGC0000379.5/BGC0000381.5/BGC0000392.5/BGC0000400.5/BGC0000401.5/BGC0000402.4/BGC0000403.5/BGC0000407.5/BGC0000415.5/BGC0000433.5/BGC0000449.5/BGC0000460.5/BGC0000569.5/BGC0000607.5/BGC0000616.4/BGC0000693.5/BGC0000774.4/BGC0000794.5/BGC0000795.3/BGC0000796.3/BGC0000888.5/BGC0001001.5/BGC0001069.5/BGC0001090.5/BGC0001095.5/BGC0001098.5/BGC0001103.5/BGC0001105.5/BGC0001106.6/BGC0001110.5/BGC0001112.5/BGC0001113.5/BGC0001114.5/BGC0001173.5/BGC0001184.4/BGC0001185.5/BGC0001213.5/BGC0001214.5/BGC0001230.5/BGC0001292.5/BGC0001345.5/BGC0001357.3/BGC0001370.4/BGC0001383.3/BGC0001437.5/BGC0001444.5/BGC0001451.4/BGC0001502.4/BGC0001536.4/BGC0001675.5/BGC0001715.4/BGC0001728.4/BGC0001731.5/BGC0001732.5/BGC0001740.5/BGC0001783.5/BGC0001843.2/BGC0001848.4/BGC0001850.4/BGC0001853.3/BGC0001885.3/BGC0001890.3/BGC0001967.4/BGC0001971.3/BGC0001975.4/BGC0002014.3/BGC0002059.3/BGC0002083.3/BGC0002087.3/BGC0002108.3/BGC0002122.2/BGC0002284.3/BGC0002296.2/BGC0002324.3/BGC0002373.3/BGC0002413.3/BGC0002476.2/BGC0002491.3/BGC0002492.3/BGC0002493.3/BGC0002528.3/BGC0002542.2/BGC0002653.2/BGC0002679.2/BGC0002688.2/BGC0002689.2/BGC0002695.2/BGC0002696.2	(NRPS)x7/(transAT-PKS)x4/(T3PKS)x2/(terpene)x2/(terpene-precursor)x2/azole-containing-RiPP/betalactone/NRP-metallophore/NRPS-like/other/phosphonate/PKS-like/RiPP-like/RRE-containing	26	https://progenomes.embl.de/genome.cgi?gtdb_id=GCA_017347625.1	-
Refseq	GCF_017348835.2	ASM1734883v2	SAMN18118495	Escherichia coli	562	E105	2023-06-19	2021	2021-04-06	Flye v1.0	1	6	7	NZ_CP071375.1/NZ_CP072312.1/NZ_CP072313.1/NZ_CP072314.1/NZ_CP072315.1/NZ_CP072316.1/NZ_CP072317.1	5539838	5022520/84178/36351/60072/234576/33308/68833	234576	False/True/True/True/True/True/True	c/c/c/c/c/c/c	224x/224x/224x/224x/224x/224x/224x	Escherichia coli strain E105 chromosome, complete genome/Escherichia coli strain E105 plasmid pE105-1, complete sequence/Escherichia coli strain E105 plasmid pE105-2, complete sequence/Escherichia coli strain E105 plasmid pE105-3, complete sequence/Escherichia coli strain E105 plasmid pE105-4, complete sequence/Escherichia coli strain E105 plasmid pE105-5, complete sequence/Escherichia coli strain E105 plasmid pE105-6, complete sequence	-	-	FALSE	ONT	long_read_only	de_novo	FALSE	False/False/False/False/False/False/False	False/False/False/False/False/False/False	5467	5346	5057	289	8, 7, 7 (5S, 16S, 23S)	93	6	146	23887	3	266192	139	23887	1323	7	883	794	0	0	0	0	0	0	0.04805	TRUE	interspersed	FALSE	Bacteria	Pseudomonadota	Gammaproteobacteria	Enterobacterales	Enterobacteriaceae	Escherichia	Escherichia coli	Escherichia coli	Bacteria	Pseudomonadota	Gammaproteobacteria	Enterobacterales	Enterobacteriaceae	Escherichia	Escherichia coli	7	-	1542/1542/1542/1542/1542/1542/1542	NZ_CP071375.1/NZ_CP071375.1/NZ_CP071375.1/NZ_CP071375.1/NZ_CP071375.1/NZ_CP071375.1/NZ_CP071375.1	313/94673/236221/277421/974669/3794752/4486817	1855/96215/237763/278963/976211/3796294/4488359	1/1/1/1/1/-1/-1	99.7	NZ_CP071375_Region1:{terpene-precursor}/NZ_CP071375_Region2:{NRP-metallophore+NRPS}/NZ_CP071375_Region3:{azole-containing-RiPP}	NZ_CP071375_Region1:{1}/NZ_CP071375_Region2:{2}/NZ_CP071375_Region3:{1}	NZ_CP071375_Region1:{1201651-1222550}/NZ_CP071375_Region2:{1410216-1465170}/NZ_CP071375_Region3:{1776703-1802995}	NZ_CP071375_Region1:{21}/NZ_CP071375_Region2:{47}/NZ_CP071375_Region3:{19}	NZ_CP071375_Region1:{-}/NZ_CP071375_Region2:{BGC0002476.2[10]||BGC0002413.3[9]||BGC0002414.3[9]||BGC0002495.2[5]||BGC0002679.2[4]||BGC0000451.5[4]||BGC0000343.5[3]||BGC0002474.2[3]||BGC0002680.2[6]||BGC0000368.5[4]||BGC0001502.4[3]||BGC0000352.5[2]||BGC0001783.5[2]||BGC0000392.5[3]||BGC0002324.3[2]||BGC0002492.3[2]||BGC0001114.5[2]||BGC0000294.5[2]||BGC0002528.3[2]||BGC0000309.5[2]||BGC0001890.3[2]||BGC0001185.5[2]||BGC0002695.2[2]||BGC0002473.3[2]||BGC0002696.2[2]||BGC0000371.5[2]||BGC0002017.3[2]||BGC0001752.4[2]||BGC0001211.5[2]||BGC0000454.5[2]||BGC0002494.3[2]||BGC0001351.3[2]||BGC0002493.3[2]||BGC0002544.3[2]||BGC0000300.5[2]||BGC0002686.2[2]||BGC0002466.3[2]||BGC0002415.2[2]||BGC0000423.5[2]||BGC0000366.5[2]}/NZ_CP071375_Region3:{BGC0000781.3[2]}	BGC0000294.5/BGC0000300.5/BGC0000309.5/BGC0000343.5/BGC0000352.5/BGC0000366.5/BGC0000368.5/BGC0000371.5/BGC0000392.5/BGC0000423.5/BGC0000451.5/BGC0000454.5/BGC0000781.3/BGC0001114.5/BGC0001185.5/BGC0001211.5/BGC0001351.3/BGC0001502.4/BGC0001752.4/BGC0001783.5/BGC0001890.3/BGC0002017.3/BGC0002324.3/BGC0002413.3/BGC0002414.3/BGC0002415.2/BGC0002466.3/BGC0002473.3/BGC0002474.2/BGC0002476.2/BGC0002492.3/BGC0002493.3/BGC0002494.3/BGC0002495.2/BGC0002528.3/BGC0002544.3/BGC0002679.2/BGC0002680.2/BGC0002686.2/BGC0002695.2/BGC0002696.2	azole-containing-RiPP/NRP-metallophore/NRPS/terpene-precursor	4	https://progenomes.embl.de/genome.cgi?gtdb_id=GCA_017348835.2	-
Refseq	GCF_017348855.1	ASM1734885v1	SAMN18138829	Klebsiella michiganensis	1134687	Kmfe267	2023-03-20	2021	2021-03-13	Unicycler v. v0.4.8	1	5	6	NZ_CP071393.1/NZ_CP071394.1/NZ_CP071395.1/NZ_CP071396.1/NZ_CP071397.1/NZ_CP071398.1	6398286	5924548/251953/170909/46161/2772/1943	251953	False/True/True/True/True/True	c/c/c/c/c/c	120x/120x/120x/120x/120x/120x	Klebsiella michiganensis strain Kmfe267 chromosome, complete genome/Klebsiella michiganensis strain Kmfe267 plasmid pKmfe267-1, complete sequence/Klebsiella michiganensis strain Kmfe267 plasmid pKmfe267-2, complete sequence/Klebsiella michiganensis strain Kmfe267 plasmid pKmfe267-3, complete sequence/Klebsiella michiganensis strain Kmfe267 plasmid pKmfe267-4, complete sequence/Klebsiella michiganensis strain Kmfe267 plasmid pKmfe267-5, complete sequence	-	-	FALSE	ONT	hybrid	de_novo	FALSE	False/False/False/False/False/False	False/False/False/False/False/False	6088	5969	5849	120	9, 8, 8 (5S, 16S, 23S)	84	10	65	5635	1	117692	53	5635	1697	12	2377	792	0	0	0	0	0	0	0.01839	FALSE	interspersed	FALSE	Bacteria	Pseudomonadota	Gammaproteobacteria	Enterobacterales	Enterobacteriaceae	Klebsiella	Klebsiella michiganensis	Klebsiella michiganensis	Bacteria	Pseudomonadota	Gammaproteobacteria	Enterobacterales	Enterobacteriaceae	Klebsiella	Klebsiella michiganensis	8	-	1540/1540/1540/1540/1540/1540/1540/1540	NZ_CP071393.1/NZ_CP071393.1/NZ_CP071393.1/NZ_CP071393.1/NZ_CP071393.1/NZ_CP071393.1/NZ_CP071393.1/NZ_CP071393.1	494369/1354607/4792482/5218410/5576492/5621585/5723909/5863431	495909/1356147/4794022/5219950/5578032/5623125/5725449/5864971	1/1/-1/-1/-1/-1/-1/-1	100	NZ_CP071393_Region1:{T1PKS+NRP-metallophore+NRPS}/NZ_CP071393_Region2:{azole-containing-RiPP}/NZ_CP071393_Region3:{NRP-metallophore+NRPS}/NZ_CP071393_Region4:{terpene-precursor}/NZ_CP071393_Region5:{leupeptin}/NZ_CP071393_Region6:{RiPP-like}	NZ_CP071393_Region1:{3}/NZ_CP071393_Region2:{1}/NZ_CP071393_Region3:{2}/NZ_CP071393_Region4:{1}/NZ_CP071393_Region5:{1}/NZ_CP071393_Region6:{1}	NZ_CP071393_Region1:{2848306-2911479}/NZ_CP071393_Region2:{3820949-3847230}/NZ_CP071393_Region3:{4185533-4242599}/NZ_CP071393_Region4:{4556020-4576919}/NZ_CP071393_Region5:{5798904-5824734}/NZ_CP071393_Region6:{5851741-5862364}	NZ_CP071393_Region1:{48}/NZ_CP071393_Region2:{20}/NZ_CP071393_Region3:{45}/NZ_CP071393_Region4:{20}/NZ_CP071393_Region5:{23}/NZ_CP071393_Region6:{7}	NZ_CP071393_Region1:{BGC0001055.5[11]||BGC0002570.2[5]||BGC0000467.5[4]||BGC0002715.2[3]||BGC0002475.3[2]}/NZ_CP071393_Region2:{BGC0000781.3[2]}/NZ_CP071393_Region3:{BGC0002476.2[10]||BGC0002413.3[9]||BGC0002414.3[9]||BGC0002680.2[6]||BGC0002495.2[5]||BGC0002679.2[4]||BGC0000451.5[4]||BGC0000343.5[3]||BGC0002474.2[3]||BGC0000368.5[4]||BGC0001502.4[3]||BGC0000352.5[2]||BGC0000392.5[3]||BGC0002688.2[2]||BGC0002466.3[3]||BGC0000454.5[3]||BGC0001351.3[3]||BGC0002544.3[3]||BGC0000300.5[3]||BGC0002686.2[3]||BGC0000294.5[2]||BGC0002324.3[2]||BGC0002528.3[2]||BGC0001185.5[2]||BGC0001345.5[2]||BGC0001890.3[2]||BGC0000309.5[2]||BGC0002695.2[2]||BGC0002492.3[2]||BGC0000401.5[2]||BGC0002696.2[2]||BGC0000371.5[2]||BGC0002017.3[2]||BGC0001752.4[2]||BGC0001211.5[2]||BGC0002494.3[2]||BGC0002493.3[2]||BGC0002410.3[2]||BGC0002415.2[2]||BGC0000423.5[2]}/NZ_CP071393_Region4:{BGC0000668.5[2]||BGC0001126.4[2]||BGC0001501.5[2]||BGC0001594.3[2]||BGC0001612.3[2]||BGC0001595.3[2]}/NZ_CP071393_Region5:{BGC0002134.4[3]||BGC0000883.5[3]}/NZ_CP071393_Region6:{-}	BGC0000294.5/BGC0000300.5/BGC0000309.5/BGC0000343.5/BGC0000352.5/BGC0000368.5/BGC0000371.5/BGC0000392.5/BGC0000401.5/BGC0000423.5/BGC0000451.5/BGC0000454.5/BGC0000467.5/BGC0000668.5/BGC0000781.3/BGC0000883.5/BGC0001055.5/BGC0001126.4/BGC0001185.5/BGC0001211.5/BGC0001345.5/BGC0001351.3/BGC0001501.5/BGC0001502.4/BGC0001594.3/BGC0001595.3/BGC0001612.3/BGC0001752.4/BGC0001890.3/BGC0002017.3/BGC0002134.4/BGC0002324.3/BGC0002410.3/BGC0002413.3/BGC0002414.3/BGC0002415.2/BGC0002466.3/BGC0002474.2/BGC0002475.3/BGC0002476.2/BGC0002492.3/BGC0002493.3/BGC0002494.3/BGC0002495.2/BGC0002528.3/BGC0002544.3/BGC0002570.2/BGC0002679.2/BGC0002680.2/BGC0002686.2/BGC0002688.2/BGC0002695.2/BGC0002696.2/BGC0002715.2	(NRP-metallophore)x2/(NRPS)x2/azole-containing-RiPP/leupeptin/RiPP-like/T1PKS/terpene-precursor	9	https://progenomes.embl.de/genome.cgi?gtdb_id=GCA_017348855.1	-
Refseq	GCF_017348875.1	ASM1734887v1	SAMN18139820	Rhizobium leguminosarum	384	OyaliB	2023-05-08	2021	2021-03-13	SPAdes v3.14	1	5	6	NZ_CP071399.1/NZ_CP071400.1/NZ_CP071401.1/NZ_CP071402.1/NZ_CP071403.1/NZ_CP071404.1	7465802	4851563/1230906/538428/306962/279181/258762	1230906	False/True/True/True/True/True	c/c/c/c/c/c	1000x/1000x/1000x/1000x/1000x/1000x	Rhizobium leguminosarum strain OyaliB chromosome, complete genome/Rhizobium leguminosarum strain OyaliB plasmid p1, complete sequence/Rhizobium leguminosarum strain OyaliB plasmid p2, complete sequence/Rhizobium leguminosarum strain OyaliB plasmid p3, complete sequence/Rhizobium leguminosarum strain OyaliB plasmid p4, complete sequence/Rhizobium leguminosarum strain OyaliB plasmid p5, complete sequence	-	-	FALSE	ONT	hybrid	de_novo	FALSE	False/False/False/False/False/False	False/False/False/False/False/False	7260	7195	6923	272	3, 3, 3 (5S, 16S, 23S)	52	4	59	6864	1	92609	58	6864	1130	1	3054	3054	0	0	0	0	0	0	0.0124	FALSE	interspersed	FALSE	Bacteria	Pseudomonadota	Alphaproteobacteria	Hyphomicrobiales	Rhizobiaceae	Rhizobium	Rhizobium leguminosarum	Rhizobium leguminosarum	Bacteria	Pseudomonadota	Alphaproteobacteria	Rhizobiales	Rhizobiaceae	Rhizobium	Rhizobium laguerreae	3	-	1481/1555/1481	NZ_CP071399.1/NZ_CP071399.1/NZ_CP071399.1	392795/4308162/4828885	394276/4309717/4830366	1/-1/1	95.1	NZ_CP071399_Region1:{RiPP-like}/NZ_CP071399_Region2:{thioamitides}/NZ_CP071399_Region3:{hserlactone}/NZ_CP071399_Region4:{ectoine}/NZ_CP071399_Region5:{arylpolyene}/NZ_CP071399_Region6:{terpene}/NZ_CP071399_Region7:{T3PKS}/NZ_CP071399_Region8:{terpene-precursor}/NZ_CP071400_Region1:{NRP-metallophore+NRPS}/NZ_CP071401_Region1:{thioamitides}/NZ_CP071402_Region1:{deazapurine}/NZ_CP071402_Region2:{hserlactone}	NZ_CP071399_Region1:{1}/NZ_CP071399_Region2:{1}/NZ_CP071399_Region3:{1}/NZ_CP071399_Region4:{1}/NZ_CP071399_Region5:{1}/NZ_CP071399_Region6:{1}/NZ_CP071399_Region7:{1}/NZ_CP071399_Region8:{1}/NZ_CP071400_Region1:{2}/NZ_CP071401_Region1:{1}/NZ_CP071402_Region1:{1}/NZ_CP071402_Region2:{1}	NZ_CP071399_Region1:{440259-451140}/NZ_CP071399_Region2:{703851-725748}/NZ_CP071399_Region3:{1000594-1021259}/NZ_CP071399_Region4:{1388140-1398526}/NZ_CP071399_Region5:{1613640-1654845}/NZ_CP071399_Region6:{2304212-2325069}/NZ_CP071399_Region7:{3504705-3545757}/NZ_CP071399_Region8:{4489189-4510103}/NZ_CP071400_Region1:{761757-809798}/NZ_CP071401_Region1:{174190-196192}/NZ_CP071402_Region1:{191371-219717}/NZ_CP071402_Region2:{280388-300951}	NZ_CP071399_Region1:{9}/NZ_CP071399_Region2:{19}/NZ_CP071399_Region3:{26}/NZ_CP071399_Region4:{11}/NZ_CP071399_Region5:{40}/NZ_CP071399_Region6:{18}/NZ_CP071399_Region7:{38}/NZ_CP071399_Region8:{19}/NZ_CP071400_Region1:{40}/NZ_CP071401_Region1:{22}/NZ_CP071402_Region1:{32}/NZ_CP071402_Region2:{22}	NZ_CP071399_Region1:{-}/NZ_CP071399_Region2:{BGC0000762.3[8]}/NZ_CP071399_Region3:{-}/NZ_CP071399_Region4:{-}/NZ_CP071399_Region5:{BGC0002755.2[3]}/NZ_CP071399_Region6:{-}/NZ_CP071399_Region7:{BGC0000780.3[4]||BGC0000774.4[3]||BGC0001694.4[3]||BGC0000799.5[2]||BGC0000732.3[2]||BGC0000733.3[2]||BGC0000787.3[2]||BGC0000788.3[2]||BGC0000769.3[2]||BGC0000362.5[2]||BGC0000791.3[2]||BGC0000782.3[2]||BGC0000785.3[2]||BGC0000790.3[2]||BGC0002656.2[2]||BGC0001543.3[2]||BGC0002452.2[2]||BGC0000093.5[2]||BGC0000795.3[2]||BGC0000698.5[2]||BGC0000773.3[2]||BGC0000797.5[2]||BGC0000759.5[2]||BGC0000768.5[2]||BGC0000794.5[2]||BGC0000801.5[2]||BGC0001773.4[2]}/NZ_CP071399_Region8:{BGC0000866.5[2]||BGC0000433.5[2]||BGC0000867.3[2]}/NZ_CP071400_Region1:{BGC0000457.5[9]||BGC0002656.2[3]}/NZ_CP071401_Region1:{-}/NZ_CP071402_Region1:{BGC0000879.5[2]||BGC0000881.3[2]||BGC0001808.5[2]}/NZ_CP071402_Region2:{-}	(BGC0002656.2)x2/BGC0000093.5/BGC0000362.5/BGC0000433.5/BGC0000457.5/BGC0000698.5/BGC0000732.3/BGC0000733.3/BGC0000759.5/BGC0000762.3/BGC0000768.5/BGC0000769.3/BGC0000773.3/BGC0000774.4/BGC0000780.3/BGC0000782.3/BGC0000785.3/BGC0000787.3/BGC0000788.3/BGC0000790.3/BGC0000791.3/BGC0000794.5/BGC0000795.3/BGC0000797.5/BGC0000799.5/BGC0000801.5/BGC0000866.5/BGC0000867.3/BGC0000879.5/BGC0000881.3/BGC0001543.3/BGC0001694.4/BGC0001773.4/BGC0001808.5/BGC0002452.2/BGC0002755.2	(hserlactone)x2/(thioamitides)x2/arylpolyene/deazapurine/ectoine/NRP-metallophore/NRPS/RiPP-like/T3PKS/terpene/terpene-precursor	13	https://progenomes.embl.de/genome.cgi?gtdb_id=GCA_017348875.1	-
Refseq	GCF_017348895.1	ASM1734889v1	SAMN14501574	Clostridium gasigenes	94869	CGAS001	2023-04-28	2021	2021-03-13	unicycler v0.4.9b	1	5	6	NZ_CP071376.1/NZ_CP071377.1/NZ_CP071378.1/NZ_CP071379.1/NZ_CP071380.1/NZ_CP071381.1	4132257	4110498/10796/4709/2895/2107/1252	10796	False/True/True/True/True/True	c/c/c/l/l/l	250x/250x/250x/250x/250x/250x	Clostridium gasigenes strain CGAS001 chromosome CGAS001, complete sequence/Clostridium gasigenes strain CGAS001 plasmid pCGAS001_A, complete sequence/Clostridium gasigenes strain CGAS001 plasmid pCGAS001_B, complete sequence/Clostridium gasigenes strain CGAS001 plasmid pCGAS001_C/Clostridium gasigenes strain CGAS001 plasmid pCGAS001_D/Clostridium gasigenes strain CGAS001 plasmid pCGAS001_E	-	-	FALSE	ONT	hybrid	de_novo	FALSE	False/False/False/False/False/False	False/False/False/False/False/False	3891	3773	3727	46	12, 12, 12 (5S, 16S, 23S)	79	3	48	5681	1	113779	40	5681	1735	8	3224	657	0	0	0	0	0	0	0.02753	FALSE	interspersed	FALSE	Bacteria	Bacillota	Clostridia	Eubacteriales	Clostridiaceae	Clostridium	Clostridium gasigenes	Clostridium gasigenes	Bacteria	Bacillota	Clostridia	Clostridiales	Clostridiaceae	Clostridium	Clostridium gasigenes	12	-	1514/1514/1514/1514/1514/1514/1514/1514/1514/1514/1514/1514	NZ_CP071376.1/NZ_CP071376.1/NZ_CP071376.1/NZ_CP071376.1/NZ_CP071376.1/NZ_CP071376.1/NZ_CP071376.1/NZ_CP071376.1/NZ_CP071376.1/NZ_CP071376.1/NZ_CP071376.1/NZ_CP071376.1	793378/1031387/1243105/1388715/1394851/1410885/1417587/1435363/1443251/1455148/1461612/1480137	794892/1032901/1244619/1390229/1396365/1412399/1419101/1436877/1444765/1456662/1463126/1481651	-1/-1/-1/1/1/1/1/1/1/1/1/1	99.9	NZ_CP071376_Region1:{ranthipeptide}/NZ_CP071376_Region2:{RiPP-like}/NZ_CP071376_Region3:{RiPP-like}/NZ_CP071376_Region4:{NRPS}/NZ_CP071376_Region5:{azole-containing-RiPP}/NZ_CP071376_Region6:{cyclic-lactone-autoinducer}/NZ_CP071376_Region7:{cyclic-lactone-autoinducer}/NZ_CP071376_Region8:{cyclic-lactone-autoinducer}/NZ_CP071376_Region9:{terpene-precursor}/NZ_CP071376_Region10:{deazapurine}/NZ_CP071378_Region1:{NRPS}	NZ_CP071376_Region1:{1}/NZ_CP071376_Region2:{1}/NZ_CP071376_Region3:{1}/NZ_CP071376_Region4:{1}/NZ_CP071376_Region5:{1}/NZ_CP071376_Region6:{1}/NZ_CP071376_Region7:{1}/NZ_CP071376_Region8:{1}/NZ_CP071376_Region9:{1}/NZ_CP071376_Region10:{1}/NZ_CP071378_Region1:{1}	NZ_CP071376_Region1:{573832-595443}/NZ_CP071376_Region2:{1086360-1098630}/NZ_CP071376_Region3:{1373220-1384020}/NZ_CP071376_Region4:{1909663-1968684}/NZ_CP071376_Region5:{2364154-2388099}/NZ_CP071376_Region6:{2431339-2451890}/NZ_CP071376_Region7:{2522108-2542813}/NZ_CP071376_Region8:{2666220-2687018}/NZ_CP071376_Region9:{3143914-3164789}/NZ_CP071376_Region10:{3429876-3452258}/NZ_CP071378_Region1:{1-4709}	NZ_CP071376_Region1:{19}/NZ_CP071376_Region2:{11}/NZ_CP071376_Region3:{9}/NZ_CP071376_Region4:{48}/NZ_CP071376_Region5:{22}/NZ_CP071376_Region6:{20}/NZ_CP071376_Region7:{13}/NZ_CP071376_Region8:{22}/NZ_CP071376_Region9:{23}/NZ_CP071376_Region10:{25}/NZ_CP071378_Region1:{1}	NZ_CP071376_Region1:{-}/NZ_CP071376_Region2:{-}/NZ_CP071376_Region3:{-}/NZ_CP071376_Region4:{BGC0001005.5[5]}/NZ_CP071376_Region5:{BGC0001170.5[4]||BGC0000564.5[4]||BGC0000566.5[3]}/NZ_CP071376_Region6:{-}/NZ_CP071376_Region7:{-}/NZ_CP071376_Region8:{-}/NZ_CP071376_Region9:{-}/NZ_CP071376_Region10:{-}/NZ_CP071378_Region1:{-}	BGC0000564.5/BGC0000566.5/BGC0001005.5/BGC0001170.5	(cyclic-lactone-autoinducer)x3/(NRPS)x2/(RiPP-like)x2/azole-containing-RiPP/deazapurine/ranthipeptide/terpene-precursor	11	https://progenomes.embl.de/genome.cgi?gtdb_id=GCA_017348895.1	-
Refseq	GCF_017348915.1	ASM1734891v1	SAMN18093163	Leclercia pneumoniae	2815358	49125	2023-05-02	2021	2021-03-13	Unicycler v0.4.8	1	1	2	NZ_CP071383.1/NZ_CP071384.1	4395246	4392178/3068	3068	False/True	c/l	80x/80x	Leclercia pneumoniae strain 49125 chromosome, complete genome/Leclercia pneumoniae strain 49125 plasmid unnamed	-	-	FALSE	ONT	hybrid	de_novo	FALSE	False/False	False/False	4272	4152	4067	85	7, 7, 7 (5S, 16S, 23S)	86	13	50	5581	1	78414	49	5581	782	1	585	585	0	0	0	0	0	0	0.01784	FALSE	interspersed	FALSE	Bacteria	Pseudomonadota	Gammaproteobacteria	Enterobacterales	Enterobacteriaceae	Leclercia	Leclercia pneumoniae	Leclercia pneumoniae	Bacteria	Pseudomonadota	Gammaproteobacteria	Enterobacterales	Enterobacteriaceae	Leclercia_A	Leclercia_A pneumoniae	7	-	1542/1540/1540/1540/1540/1540/1540	NZ_CP071383.1/NZ_CP071383.1/NZ_CP071383.1/NZ_CP071383.1/NZ_CP071383.1/NZ_CP071383.1/NZ_CP071383.1	222318/827293/3237358/3881187/4115862/4216561/4334616	223860/828833/3238898/3882727/4117402/4218101/4336156	1/1/-1/-1/-1/-1/-1	99.1	NZ_CP071383_Region1:{terpene-precursor}/NZ_CP071383_Region2:{NRP-metallophore+NRPS}/NZ_CP071383_Region3:{terpene}/NZ_CP071383_Region4:{azole-containing-RiPP}/NZ_CP071383_Region5:{arylpolyene}	NZ_CP071383_Region1:{1}/NZ_CP071383_Region2:{2}/NZ_CP071383_Region3:{1}/NZ_CP071383_Region4:{1}/NZ_CP071383_Region5:{1}	NZ_CP071383_Region1:{953056-973955}/NZ_CP071383_Region2:{1117229-1183337}/NZ_CP071383_Region3:{1395493-1421016}/NZ_CP071383_Region4:{1480150-1506449}/NZ_CP071383_Region5:{4038695-4082285}	NZ_CP071383_Region1:{24}/NZ_CP071383_Region2:{60}/NZ_CP071383_Region3:{26}/NZ_CP071383_Region4:{20}/NZ_CP071383_Region5:{47}	NZ_CP071383_Region1:{-}/NZ_CP071383_Region2:{BGC0002476.2[10]||BGC0002413.3[10]||BGC0002414.3[10]||BGC0002495.2[5]||BGC0002679.2[4]||BGC0000451.5[4]||BGC0000343.5[3]||BGC0002474.2[3]||BGC0002680.2[6]||BGC0001502.4[3]||BGC0001185.5[3]||BGC0002696.2[3]||BGC0000371.5[3]||BGC0000352.5[2]||BGC0000392.5[3]||BGC0000368.5[2]||BGC0000294.5[2]||BGC0002528.3[2]||BGC0002324.3[2]||BGC0001890.3[2]||BGC0002695.2[2]||BGC0000309.5[2]||BGC0002492.3[2]||BGC0002473.3[2]||BGC0002689.2[2]||BGC0002688.2[2]||BGC0002017.3[2]||BGC0000454.5[2]||BGC0002494.3[2]||BGC0002493.3[2]||BGC0000460.5[2]||BGC0001351.3[2]||BGC0002544.3[2]||BGC0002686.2[2]||BGC0000300.5[2]||BGC0002466.3[2]||BGC0002415.2[2]||BGC0000423.5[2]||BGC0002073.3[2]}/NZ_CP071383_Region3:{BGC0000640.3[6]||BGC0000642.3[6]||BGC0000641.3[5]||BGC0000639.3[5]||BGC0000638.3[5]||BGC0000634.3[5]||BGC0000643.3[5]||BGC0000635.3[5]||BGC0000630.3[4]||BGC0000656.5[3]}/NZ_CP071383_Region4:{BGC0000781.3[2]}/NZ_CP071383_Region5:{BGC0002008.3[18]||BGC0000836.5[18]||BGC0000837.4[8]||BGC0000838.3[2]}	BGC0000294.5/BGC0000300.5/BGC0000309.5/BGC0000343.5/BGC0000352.5/BGC0000368.5/BGC0000371.5/BGC0000392.5/BGC0000423.5/BGC0000451.5/BGC0000454.5/BGC0000460.5/BGC0000630.3/BGC0000634.3/BGC0000635.3/BGC0000638.3/BGC0000639.3/BGC0000640.3/BGC0000641.3/BGC0000642.3/BGC0000643.3/BGC0000656.5/BGC0000781.3/BGC0000836.5/BGC0000837.4/BGC0000838.3/BGC0001185.5/BGC0001351.3/BGC0001502.4/BGC0001890.3/BGC0002008.3/BGC0002017.3/BGC0002073.3/BGC0002324.3/BGC0002413.3/BGC0002414.3/BGC0002415.2/BGC0002466.3/BGC0002473.3/BGC0002474.2/BGC0002476.2/BGC0002492.3/BGC0002493.3/BGC0002494.3/BGC0002495.2/BGC0002528.3/BGC0002544.3/BGC0002679.2/BGC0002680.2/BGC0002686.2/BGC0002688.2/BGC0002689.2/BGC0002695.2/BGC0002696.2	arylpolyene/azole-containing-RiPP/NRP-metallophore/NRPS/terpene/terpene-precursor	6	https://progenomes.embl.de/genome.cgi?gtdb_id=GCA_017348915.1	-
Refseq	GCF_017351955.1	ASM1735195v1	SAMN08987256	Campylobacter jejuni	197	CAMSA2038	2023-06-20	2021	2021-03-14	SMRT Analysis version 2.3 and the HGAP3 algorithm v. version 2.3	1	0	1	NZ_CP071459.1	1678286	1678286	-	False	c	820x	Campylobacter jejuni strain CAMSA2038 chromosome, complete genome	-	-	FALSE	PacBio	long_read_only	de_novo	FALSE	False	False	1752	1696	1663	33	3, 3, 3 (5S, 16S, 23S)	44	3	11	6230	1	24361	11	6230	1087	0	0	0	0	0	0	0	0	0	0.01452	FALSE	interspersed	FALSE	Bacteria	Campylobacterota	Epsilonproteobacteria	Campylobacterales	Campylobacteraceae	Campylobacter	Campylobacter jejuni	Campylobacter jejuni	Bacteria	Campylobacterota	Campylobacteria	Campylobacterales	Campylobacteraceae	Campylobacter_D	Campylobacter_D jejuni	3	-	1513/1513/1513	NZ_CP071459.1/NZ_CP071459.1/NZ_CP071459.1	39225/394424/693960	40738/395937/695473	1/1/1	100	NZ_CP071459_Region1:{betalactone}/NZ_CP071459_Region2:{terpene-precursor}	NZ_CP071459_Region1:{1}/NZ_CP071459_Region2:{1}	NZ_CP071459_Region1:{855306-885143}/NZ_CP071459_Region2:{1595777-1616622}	NZ_CP071459_Region1:{25}/NZ_CP071459_Region2:{23}	NZ_CP071459_Region1:{-}/NZ_CP071459_Region2:{-}	-	betalactone/terpene-precursor	2	https://progenomes.embl.de/genome.cgi?gtdb_id=GCA_017351955.1	-
Refseq	GCF_017351975.1	ASM1735197v1	SAMN18160617	Klebsiella pneumoniae	573	C2244	2022-11-24	2021	2021-03-14	Unicycler v0.4.5	1	0	1	NZ_CP071464.1	5461348	5461348	-	False	c	100x	Klebsiella pneumoniae strain C2244 chromosome, complete genome	-	-	FALSE	PacBio	hybrid	de_novo	FALSE	False	False	5394	5272	5177	95	9, 8, 8 (5S, 16S, 23S)	85	12	72	5561	1	121599	67	5561	1432	5	2291	718	0	0	0	0	0	0	0.02227	FALSE	interspersed	FALSE	Bacteria	Pseudomonadota	Gammaproteobacteria	Enterobacterales	Enterobacteriaceae	Klebsiella	Klebsiella pneumoniae	Klebsiella pneumoniae	Bacteria	Pseudomonadota	Gammaproteobacteria	Enterobacterales	Enterobacteriaceae	Klebsiella	Klebsiella pneumoniae	8	-	1540/1540/1540/1540/1540/1540/1540/1540	NZ_CP071464.1/NZ_CP071464.1/NZ_CP071464.1/NZ_CP071464.1/NZ_CP071464.1/NZ_CP071464.1/NZ_CP071464.1/NZ_CP071464.1	459584/1311152/4422807/4796454/5168242/5213372/5305244/5409691	461124/1312692/4424347/4797994/5169782/5214912/5306784/5411231	1/1/-1/-1/-1/-1/-1/-1	99.2	NZ_CP071464_Region1:{T1PKS+NRP-metallophore+NRPS}/NZ_CP071464_Region2:{redox-cofactor}/NZ_CP071464_Region3:{azole-containing-RiPP}/NZ_CP071464_Region4:{NRP-metallophore+NRPS}/NZ_CP071464_Region5:{terpene-precursor}/NZ_CP071464_Region6:{RiPP-like}	NZ_CP071464_Region1:{3}/NZ_CP071464_Region2:{1}/NZ_CP071464_Region3:{1}/NZ_CP071464_Region4:{2}/NZ_CP071464_Region5:{1}/NZ_CP071464_Region6:{1}	NZ_CP071464_Region1:{1913882-1977081}/NZ_CP071464_Region2:{2581479-2603644}/NZ_CP071464_Region3:{3581876-3608144}/NZ_CP071464_Region4:{3947695-4001603}/NZ_CP071464_Region5:{4244957-4265856}/NZ_CP071464_Region6:{5397895-5408518}	NZ_CP071464_Region1:{39}/NZ_CP071464_Region2:{18}/NZ_CP071464_Region3:{18}/NZ_CP071464_Region4:{46}/NZ_CP071464_Region5:{22}/NZ_CP071464_Region6:{7}	NZ_CP071464_Region1:{BGC0001055.5[19]||BGC0002570.2[5]||BGC0000467.5[4]||BGC0002715.2[4]||BGC0000446.5[4]||BGC0002475.3[2]}/NZ_CP071464_Region2:{BGC0001100.5[2]}/NZ_CP071464_Region3:{BGC0000781.3[2]}/NZ_CP071464_Region4:{BGC0002476.2[10]||BGC0002414.3[10]||BGC0002413.3[8]||BGC0002495.2[5]||BGC0002679.2[4]||BGC0000451.5[4]||BGC0000343.5[3]||BGC0002474.2[3]||BGC0002680.2[6]||BGC0000368.5[4]||BGC0001502.4[3]||BGC0000401.5[3]||BGC0002492.3[3]||BGC0000352.5[2]||BGC0000392.5[3]||BGC0002544.3[4]||BGC0000300.5[4]||BGC0002466.3[3]||BGC0000454.5[3]||BGC0002494.3[3]||BGC0000446.5[3]||BGC0000294.5[2]||BGC0002324.3[2]||BGC0001185.5[2]||BGC0000309.5[2]||BGC0001345.5[2]||BGC0001890.3[2]||BGC0002528.3[2]||BGC0002695.2[2]||BGC0002473.3[2]||BGC0002696.2[2]||BGC0000371.5[2]||BGC0000359.5[2]||BGC0002017.3[2]||BGC0001211.5[2]||BGC0001752.4[2]||BGC0002493.3[2]||BGC0001351.3[2]||BGC0002686.2[2]||BGC0000366.5[2]||BGC0002415.2[2]||BGC0000325.5[2]}/NZ_CP071464_Region5:{-}/NZ_CP071464_Region6:{-}	(BGC0000446.5)x2/BGC0000294.5/BGC0000300.5/BGC0000309.5/BGC0000325.5/BGC0000343.5/BGC0000352.5/BGC0000359.5/BGC0000366.5/BGC0000368.5/BGC0000371.5/BGC0000392.5/BGC0000401.5/BGC0000451.5/BGC0000454.5/BGC0000467.5/BGC0000781.3/BGC0001055.5/BGC0001100.5/BGC0001185.5/BGC0001211.5/BGC0001345.5/BGC0001351.3/BGC0001502.4/BGC0001752.4/BGC0001890.3/BGC0002017.3/BGC0002324.3/BGC0002413.3/BGC0002414.3/BGC0002415.2/BGC0002466.3/BGC0002473.3/BGC0002474.2/BGC0002475.3/BGC0002476.2/BGC0002492.3/BGC0002493.3/BGC0002494.3/BGC0002495.2/BGC0002528.3/BGC0002544.3/BGC0002570.2/BGC0002679.2/BGC0002680.2/BGC0002686.2/BGC0002695.2/BGC0002696.2/BGC0002715.2	(NRP-metallophore)x2/(NRPS)x2/azole-containing-RiPP/redox-cofactor/RiPP-like/T1PKS/terpene-precursor	9	https://progenomes.embl.de/genome.cgi?gtdb_id=GCA_017351975.1	-
Refseq	GCF_017351995.1	ASM1735199v1	SAMN18137751	Lactiplantibacillus plantarum	1590	AR195	2023-04-11	2021	2021-03-14	CANU v. V1.7.1; SPAdes v. V3.12.0	1	4	5	NZ_CP071449.1/NZ_CP071450.1/NZ_CP071451.1/NZ_CP071452.1/NZ_CP071453.1	3364024	3219240/63910/42765/31202/6907	63910	False/True/True/True/True	c/c/c/c/c	308x/308x/308x/308x/308x	Lactiplantibacillus plantarum strain AR195 chromosome, complete genome/Lactiplantibacillus plantarum strain AR195 plasmid unnamed1, complete sequence/Lactiplantibacillus plantarum strain AR195 plasmid unnamed2, complete sequence/Lactiplantibacillus plantarum strain AR195 plasmid unnamed3, complete sequence/Lactiplantibacillus plantarum strain AR195 plasmid unnamed4, complete sequence	-	-	FALSE	PacBio	hybrid	de_novo	FALSE	False/False/False/False/False	False/False/False/False/False	3191	3106	3070	36	6, 5, 5 (5S, 16S, 23S)	65	4	39	5412	1	67672	37	5412	1251	2	606	568	0	0	0	0	0	0	0.02012	FALSE	interspersed	FALSE	Bacteria	Bacillota	Bacilli	Lactobacillales	Lactobacillaceae	Lactiplantibacillus	Lactiplantibacillus plantarum	Lactiplantibacillus plantarum	Bacteria	Bacillota	Bacilli	Lactobacillales	Lactobacillaceae	Lactiplantibacillus	Lactiplantibacillus plantarum	5	-	1567/1567/1567/1567/1567	NZ_CP071449.1/NZ_CP071449.1/NZ_CP071449.1/NZ_CP071449.1/NZ_CP071449.1	500397/1130479/2003713/2416806/2862867	501964/1132046/2005280/2418373/2864434	1/1/-1/-1/-1	100	NZ_CP071449_Region1:{RiPP-like}/NZ_CP071449_Region2:{terpene-precursor}/NZ_CP071449_Region3:{T3PKS}/NZ_CP071449_Region4:{terpene}/NZ_CP071449_Region5:{cyclic-lactone-autoinducer}	NZ_CP071449_Region1:{1}/NZ_CP071449_Region2:{1}/NZ_CP071449_Region3:{1}/NZ_CP071449_Region4:{1}/NZ_CP071449_Region5:{1}	NZ_CP071449_Region1:{380566-392716}/NZ_CP071449_Region2:{1440076-1460966}/NZ_CP071449_Region3:{1829898-1871067}/NZ_CP071449_Region4:{2810897-2831778}/NZ_CP071449_Region5:{3103905-3124610}	NZ_CP071449_Region1:{12}/NZ_CP071449_Region2:{27}/NZ_CP071449_Region3:{41}/NZ_CP071449_Region4:{20}/NZ_CP071449_Region5:{20}	NZ_CP071449_Region1:{-}/NZ_CP071449_Region2:{-}/NZ_CP071449_Region3:{-}/NZ_CP071449_Region4:{-}/NZ_CP071449_Region5:{-}	-	cyclic-lactone-autoinducer/RiPP-like/T3PKS/terpene/terpene-precursor	5	https://progenomes.embl.de/genome.cgi?gtdb_id=GCA_017351995.1	-
Refseq	GCF_017352015.1	ASM1735201v1	SAMN08987254	Campylobacter jejuni	197	CAMSA2002	2023-06-20	2021	2021-03-14	SMRT Analysis version 2.3 and the HGAP3 algorithm v. version 2.3	1	1	2	NZ_CP071460.1/NZ_CP071461.1	1721086	1683056/38030	38030	False/True	c/c	535x/535x	Campylobacter jejuni strain CAMSA2002 chromosome, complete genome/Campylobacter jejuni strain CAMSA2002 plasmid pTet, complete sequence	-	-	FALSE	PacBio	long_read_only	de_novo	FALSE	False/False	False/False	1797	1741	1705	36	3, 3, 3 (5S, 16S, 23S)	44	3	17	6087	1	35407	17	6087	1032	0	0	0	0	0	0	0	0	0	0.02057	FALSE	interspersed	FALSE	Bacteria	Campylobacterota	Epsilonproteobacteria	Campylobacterales	Campylobacteraceae	Campylobacter	Campylobacter jejuni	Campylobacter jejuni	Bacteria	Campylobacterota	Campylobacteria	Campylobacterales	Campylobacteraceae	Campylobacter_D	Campylobacter_D jejuni	3	-	1513/1513/1513	NZ_CP071460.1/NZ_CP071460.1/NZ_CP071460.1	39249/394996/697072	40762/396509/698585	1/1/1	100	NZ_CP071460_Region1:{betalactone}/NZ_CP071460_Region2:{terpene-precursor}	NZ_CP071460_Region1:{1}/NZ_CP071460_Region2:{1}	NZ_CP071460_Region1:{858433-888270}/NZ_CP071460_Region2:{1599907-1620752}	NZ_CP071460_Region1:{25}/NZ_CP071460_Region2:{23}	NZ_CP071460_Region1:{-}/NZ_CP071460_Region2:{-}	-	betalactone/terpene-precursor	2	https://progenomes.embl.de/genome.cgi?gtdb_id=GCA_017352015.1	-
Refseq	GCF_017352035.1	ASM1735203v1	SAMN18131652	Escherichia coli	562	EcPNK004	2023-06-18	2021	2021-03-14	Unicycler v. v0.4.8	1	1	2	NZ_CP071439.1/NZ_CP071440.1	5111999	5013302/98697	98697	False/True	c/c	113x;787x/113x;787x	Escherichia coli strain EcPNK004 chromosome, complete genome/Escherichia coli strain EcPNK004 plasmid p1, complete sequence	-	-	FALSE	ONT	hybrid	de_novo	FALSE	False/False	False/False	4902	4784	4630	154	8, 7, 7 (5S, 16S, 23S)	83	13	65	5542	1	118852	57	5542	1292	8	5273	1065	0	0	0	0	0	0	0.02325	FALSE	interspersed	FALSE	Bacteria	Pseudomonadota	Gammaproteobacteria	Enterobacterales	Enterobacteriaceae	Escherichia	Escherichia coli	Escherichia coli	Bacteria	Pseudomonadota	Gammaproteobacteria	Enterobacterales	Enterobacteriaceae	Escherichia	Escherichia coli	7	-	1542/1542/1542/1542/1542/1542/1542	NZ_CP071439.1/NZ_CP071439.1/NZ_CP071439.1/NZ_CP071439.1/NZ_CP071439.1/NZ_CP071439.1/NZ_CP071439.1	1525890/2330469/2874198/2974192/3105648/3146767/3844216	1527432/2332011/2875740/2975734/3107190/3148309/3845758	-1/-1/1/1/1/1/1	99	NZ_CP071439_Region1:{NRP-metallophore+NRPS+T1PKS}/NZ_CP071439_Region2:{terpene-precursor}/NZ_CP071439_Region3:{NRP-metallophore+NRPS}/NZ_CP071439_Region4:{azole-containing-RiPP}	NZ_CP071439_Region1:{3}/NZ_CP071439_Region2:{1}/NZ_CP071439_Region3:{2}/NZ_CP071439_Region4:{1}	NZ_CP071439_Region1:{779909-843108}/NZ_CP071439_Region2:{4102955-4123854}/NZ_CP071439_Region3:{4278411-4333364}/NZ_CP071439_Region4:{4625272-4651564}	NZ_CP071439_Region1:{40}/NZ_CP071439_Region2:{21}/NZ_CP071439_Region3:{49}/NZ_CP071439_Region4:{19}	NZ_CP071439_Region1:{BGC0001055.5[22]||BGC0002570.2[5]||BGC0000467.5[4]||BGC0002715.2[4]||BGC0002475.3[2]||BGC0000446.5[3]}/NZ_CP071439_Region2:{-}/NZ_CP071439_Region3:{BGC0002476.2[10]||BGC0002413.3[9]||BGC0002414.3[10]||BGC0002495.2[5]||BGC0002679.2[4]||BGC0000451.5[4]||BGC0000343.5[3]||BGC0002474.2[3]||BGC0002680.2[6]||BGC0000368.5[4]||BGC0001502.4[3]||BGC0000352.5[2]||BGC0001652.5[2]||BGC0000392.5[3]||BGC0000300.5[3]||BGC0001114.5[2]||BGC0000294.5[2]||BGC0002528.3[2]||BGC0000309.5[2]||BGC0001890.3[2]||BGC0001185.5[2]||BGC0002695.2[2]||BGC0002473.3[2]||BGC0002696.2[2]||BGC0000371.5[2]||BGC0002017.3[2]||BGC0001752.4[2]||BGC0001211.5[2]||BGC0000454.5[2]||BGC0002494.3[2]||BGC0002493.3[2]||BGC0001351.3[2]||BGC0002544.3[2]||BGC0002686.2[2]||BGC0002466.3[2]||BGC0002415.2[2]||BGC0000423.5[2]||BGC0000366.5[2]}/NZ_CP071439_Region4:{BGC0000781.3[2]}	BGC0000294.5/BGC0000300.5/BGC0000309.5/BGC0000343.5/BGC0000352.5/BGC0000366.5/BGC0000368.5/BGC0000371.5/BGC0000392.5/BGC0000423.5/BGC0000446.5/BGC0000451.5/BGC0000454.5/BGC0000467.5/BGC0000781.3/BGC0001055.5/BGC0001114.5/BGC0001185.5/BGC0001211.5/BGC0001351.3/BGC0001502.4/BGC0001652.5/BGC0001752.4/BGC0001890.3/BGC0002017.3/BGC0002413.3/BGC0002414.3/BGC0002415.2/BGC0002466.3/BGC0002473.3/BGC0002474.2/BGC0002475.3/BGC0002476.2/BGC0002493.3/BGC0002494.3/BGC0002495.2/BGC0002528.3/BGC0002544.3/BGC0002570.2/BGC0002679.2/BGC0002680.2/BGC0002686.2/BGC0002695.2/BGC0002696.2/BGC0002715.2	(NRP-metallophore)x2/(NRPS)x2/azole-containing-RiPP/T1PKS/terpene-precursor	7	https://progenomes.embl.de/genome.cgi?gtdb_id=GCA_017352035.1	-
Refseq	GCF_017352055.1	ASM1735205v1	SAMN18131653	Escherichia coli	562	EcPNK006	2023-06-18	2021	2021-03-14	Unicycler v. v0.4.8	1	2	3	NZ_CP071436.1/NZ_CP071437.1/NZ_CP071438.1	4622527	4560454/37036/25037	37036	False/True/True	c/c/c	116x;836x/116x;836x/116x;836x	Escherichia coli strain EcPNK006 chromosome, complete genome/Escherichia coli strain EcPNK006 plasmid p1, complete sequence/Escherichia coli strain EcPNK006 plasmid p2, complete sequence	-	-	FALSE	ONT	hybrid	de_novo	FALSE	False/False/False	False/False/False	4538	4422	4176	246	8, 7, 7 (5S, 16S, 23S)	87	7	96	5509	1	136546	92	5509	1026	4	1612	1122	0	0	0	0	0	0	0.02954	FALSE	interspersed	FALSE	Bacteria	Pseudomonadota	Gammaproteobacteria	Enterobacterales	Enterobacteriaceae	Escherichia	Escherichia coli	Escherichia coli	Bacteria	Pseudomonadota	Gammaproteobacteria	Enterobacterales	Enterobacteriaceae	Escherichia	Escherichia coli	7	-	1542/1542/1542/1542/1542/1542/1542	NZ_CP071436.1/NZ_CP071436.1/NZ_CP071436.1/NZ_CP071436.1/NZ_CP071436.1/NZ_CP071436.1/NZ_CP071436.1	451486/1129762/3595099/4241522/4281819/4410755/4506334	453028/1131304/3596641/4243064/4283361/4412297/4507876	1/1/-1/-1/-1/-1/-1	99.5	NZ_CP071436_Region1:{T1PKS+NRP-metallophore+NRPS}/NZ_CP071436_Region2:{azole-containing-RiPP}/NZ_CP071436_Region3:{NRP-metallophore+NRPS}/NZ_CP071436_Region4:{terpene-precursor}	NZ_CP071436_Region1:{3}/NZ_CP071436_Region2:{1}/NZ_CP071436_Region3:{2}/NZ_CP071436_Region4:{1}	NZ_CP071436_Region1:{1771727-1834926}/NZ_CP071436_Region2:{2907914-2934206}/NZ_CP071436_Region3:{3221404-3276544}/NZ_CP071436_Region4:{3398827-3419726}	NZ_CP071436_Region1:{40}/NZ_CP071436_Region2:{20}/NZ_CP071436_Region3:{48}/NZ_CP071436_Region4:{22}	NZ_CP071436_Region1:{BGC0001055.5[23]||BGC0002570.2[5]||BGC0000467.5[4]||BGC0002715.2[4]||BGC0002475.3[2]||BGC0000446.5[3]}/NZ_CP071436_Region2:{BGC0000781.3[2]}/NZ_CP071436_Region3:{BGC0002476.2[10]||BGC0002413.3[9]||BGC0002414.3[9]||BGC0002495.2[5]||BGC0002679.2[4]||BGC0000451.5[4]||BGC0000343.5[3]||BGC0002474.2[3]||BGC0002680.2[6]||BGC0000368.5[4]||BGC0001502.4[3]||BGC0000352.5[2]||BGC0001783.5[2]||BGC0002324.3[2]||BGC0000392.5[2]||BGC0000300.5[3]||BGC0001114.5[2]||BGC0000294.5[2]||BGC0002528.3[2]||BGC0000309.5[2]||BGC0001185.5[2]||BGC0001890.3[2]||BGC0002695.2[2]||BGC0002473.3[2]||BGC0002696.2[2]||BGC0000371.5[2]||BGC0002017.3[2]||BGC0001752.4[2]||BGC0001211.5[2]||BGC0000454.5[2]||BGC0002494.3[2]||BGC0001351.3[2]||BGC0002493.3[2]||BGC0002544.3[2]||BGC0002686.2[2]||BGC0002466.3[2]||BGC0002415.2[2]||BGC0000423.5[2]||BGC0000366.5[2]}/NZ_CP071436_Region4:{-}	BGC0000294.5/BGC0000300.5/BGC0000309.5/BGC0000343.5/BGC0000352.5/BGC0000366.5/BGC0000368.5/BGC0000371.5/BGC0000392.5/BGC0000423.5/BGC0000446.5/BGC0000451.5/BGC0000454.5/BGC0000467.5/BGC0000781.3/BGC0001055.5/BGC0001114.5/BGC0001185.5/BGC0001211.5/BGC0001351.3/BGC0001502.4/BGC0001752.4/BGC0001783.5/BGC0001890.3/BGC0002017.3/BGC0002324.3/BGC0002413.3/BGC0002414.3/BGC0002415.2/BGC0002466.3/BGC0002473.3/BGC0002474.2/BGC0002475.3/BGC0002476.2/BGC0002493.3/BGC0002494.3/BGC0002495.2/BGC0002528.3/BGC0002544.3/BGC0002570.2/BGC0002679.2/BGC0002680.2/BGC0002686.2/BGC0002695.2/BGC0002696.2/BGC0002715.2	(NRP-metallophore)x2/(NRPS)x2/azole-containing-RiPP/T1PKS/terpene-precursor	7	https://progenomes.embl.de/genome.cgi?gtdb_id=GCA_017352055.1	-
Refseq	GCF_017352075.1	ASM1735207v1	SAMN18131651	Escherichia coli	562	EcPF20	2023-06-18	2021	2021-03-14	Unicycler v. v0.4.8	1	2	3	NZ_CP071441.1/NZ_CP071442.1/NZ_CP071443.1	5076468	4828326/159570/88572	159570	False/True/True	c/c/c	182x;163x/182x;163x/182x;163x	Escherichia coli strain EcPF20 chromosome, complete genome/Escherichia coli strain EcPF20 plasmid p1, complete sequence/Escherichia coli strain EcPF20 plasmid p2, complete sequence	-	-	FALSE	ONT	hybrid	de_novo	FALSE	False/False/False	False/False/False	4932	4812	4632	180	8, 7, 7 (5S, 16S, 23S)	86	12	92	11543	3	187226	88	11543	1406	4	1543	917	0	0	0	0	0	0	0.03688	TRUE	interspersed	FALSE	Bacteria	Pseudomonadota	Gammaproteobacteria	Enterobacterales	Enterobacteriaceae	Escherichia	Escherichia coli	Escherichia coli	Bacteria	Pseudomonadota	Gammaproteobacteria	Enterobacterales	Enterobacteriaceae	Escherichia	Escherichia coli	7	-	1542/1542/1542/1542/1542/1542/1542	NZ_CP071441.1/NZ_CP071441.1/NZ_CP071441.1/NZ_CP071441.1/NZ_CP071441.1/NZ_CP071441.1/NZ_CP071441.1	1752020/2472654/2995939/3094504/3237205/3278587/3966214	1753562/2474196/2997481/3096046/3238747/3280129/3967756	-1/-1/1/1/1/1/1	99.7	NZ_CP071441_Region1:{RiPP-like}/NZ_CP071441_Region2:{NRP-metallophore+NRPS+T1PKS}/NZ_CP071441_Region3:{terpene-precursor}/NZ_CP071441_Region4:{NRP-metallophore+NRPS}/NZ_CP071442_Region1:{NI-siderophore}	NZ_CP071441_Region1:{1}/NZ_CP071441_Region2:{3}/NZ_CP071441_Region3:{1}/NZ_CP071441_Region4:{2}/NZ_CP071442_Region1:{1}	NZ_CP071441_Region1:{27996-39756}/NZ_CP071441_Region2:{1038452-1101651}/NZ_CP071441_Region3:{4237763-4258662}/NZ_CP071441_Region4:{4434085-4489225}/NZ_CP071442_Region1:{131394-159570}	NZ_CP071441_Region1:{8}/NZ_CP071441_Region2:{40}/NZ_CP071441_Region3:{24}/NZ_CP071441_Region4:{48}/NZ_CP071442_Region1:{29}	NZ_CP071441_Region1:{-}/NZ_CP071441_Region2:{BGC0001055.5[23]||BGC0002570.2[5]||BGC0000467.5[4]||BGC0002715.2[4]||BGC0002475.3[2]||BGC0000446.5[3]}/NZ_CP071441_Region3:{-}/NZ_CP071441_Region4:{BGC0002476.2[10]||BGC0002413.3[9]||BGC0002414.3[10]||BGC0002495.2[5]||BGC0002679.2[4]||BGC0000451.5[4]||BGC0000343.5[3]||BGC0002474.2[3]||BGC0002680.2[6]||BGC0000368.5[4]||BGC0001502.4[3]||BGC0002492.3[3]||BGC0000352.5[2]||BGC0001652.5[2]||BGC0000392.5[3]||BGC0002324.3[2]||BGC0001114.5[2]||BGC0000294.5[2]||BGC0002528.3[2]||BGC0000309.5[2]||BGC0002695.2[2]||BGC0001185.5[2]||BGC0001890.3[2]||BGC0002473.3[2]||BGC0002696.2[2]||BGC0000371.5[2]||BGC0002017.3[2]||BGC0001752.4[2]||BGC0001211.5[2]||BGC0000454.5[2]||BGC0002494.3[2]||BGC0002493.3[2]||BGC0001351.3[2]||BGC0002544.3[2]||BGC0002686.2[2]||BGC0000300.5[2]||BGC0002466.3[2]||BGC0002415.2[2]||BGC0000423.5[2]||BGC0000366.5[2]}/NZ_CP071442_Region1:{BGC0001499.5[6]||BGC0001498.5[6]||BGC0000939.5[2]||BGC0002682.2[2]}	BGC0000294.5/BGC0000300.5/BGC0000309.5/BGC0000343.5/BGC0000352.5/BGC0000366.5/BGC0000368.5/BGC0000371.5/BGC0000392.5/BGC0000423.5/BGC0000446.5/BGC0000451.5/BGC0000454.5/BGC0000467.5/BGC0000939.5/BGC0001055.5/BGC0001114.5/BGC0001185.5/BGC0001211.5/BGC0001351.3/BGC0001498.5/BGC0001499.5/BGC0001502.4/BGC0001652.5/BGC0001752.4/BGC0001890.3/BGC0002017.3/BGC0002324.3/BGC0002413.3/BGC0002414.3/BGC0002415.2/BGC0002466.3/BGC0002473.3/BGC0002474.2/BGC0002475.3/BGC0002476.2/BGC0002492.3/BGC0002493.3/BGC0002494.3/BGC0002495.2/BGC0002528.3/BGC0002544.3/BGC0002570.2/BGC0002679.2/BGC0002680.2/BGC0002682.2/BGC0002686.2/BGC0002695.2/BGC0002696.2/BGC0002715.2	(NRP-metallophore)x2/(NRPS)x2/NI-siderophore/RiPP-like/T1PKS/terpene-precursor	8	https://progenomes.embl.de/genome.cgi?gtdb_id=GCA_017352075.1	-
Refseq	GCF_017352095.1	ASM1735209v1	SAMN18137902	Natrinema longum	370324	ABH32	2023-04-02	2021	2021-03-14	HGAP v4	1	0	1	NZ_CP071463.1	3588874	3588874	-	False	c	100x	Natrinema longum strain ABH32 chromosome, complete genome	-	-	FALSE	PacBio	long_read_only	de_novo	FALSE	False	False	3603	3542	3494	48	4, 3, 3 (5S, 16S, 23S)	49	2	23	5484	1	39339	23	5484	1013	0	0	0	0	0	0	0	0	0	0.01096	FALSE	interspersed	FALSE	Archaea	Methanobacteriota	Halobacteria	Halobacteriales	Natrialbaceae	Natrinema	Natrinema longum	Natrinema longum	Archaea	Halobacteriota	Halobacteria	Halobacteriales	Natrialbaceae	Natrinema	Natrinema longum	3	-	1472/1472/1474	NZ_CP071463.1/NZ_CP071463.1/NZ_CP071463.1	193368/1502179/2442763	194840/1503651/2444237	1/-1/1	99.6	NZ_CP071463_Region1:{RiPP-like}/NZ_CP071463_Region2:{terpene-precursor}/NZ_CP071463_Region3:{lanthipeptide-class-ii}/NZ_CP071463_Region4:{terpene-precursor}/NZ_CP071463_Region5:{terpene}/NZ_CP071463_Region6:{terpene}/NZ_CP071463_Region7:{terpene}/NZ_CP071463_Region8:{terpene-precursor}/NZ_CP071463_Region9:{terpene}	NZ_CP071463_Region1:{1}/NZ_CP071463_Region2:{1}/NZ_CP071463_Region3:{1}/NZ_CP071463_Region4:{1}/NZ_CP071463_Region5:{1}/NZ_CP071463_Region6:{1}/NZ_CP071463_Region7:{1}/NZ_CP071463_Region8:{1}/NZ_CP071463_Region9:{1}	NZ_CP071463_Region1:{300550-312301}/NZ_CP071463_Region2:{680166-701230}/NZ_CP071463_Region3:{710656-733898}/NZ_CP071463_Region4:{1297538-1318380}/NZ_CP071463_Region5:{2516872-2537735}/NZ_CP071463_Region6:{2806199-2827152}/NZ_CP071463_Region7:{2857492-2877791}/NZ_CP071463_Region8:{2967981-2989033}/NZ_CP071463_Region9:{3409274-3430320}	NZ_CP071463_Region1:{12}/NZ_CP071463_Region2:{21}/NZ_CP071463_Region3:{24}/NZ_CP071463_Region4:{18}/NZ_CP071463_Region5:{18}/NZ_CP071463_Region6:{24}/NZ_CP071463_Region7:{19}/NZ_CP071463_Region8:{17}/NZ_CP071463_Region9:{19}	NZ_CP071463_Region1:{-}/NZ_CP071463_Region2:{-}/NZ_CP071463_Region3:{-}/NZ_CP071463_Region4:{-}/NZ_CP071463_Region5:{-}/NZ_CP071463_Region6:{-}/NZ_CP071463_Region7:{-}/NZ_CP071463_Region8:{-}/NZ_CP071463_Region9:{-}	-	(terpene)x4/(terpene-precursor)x3/lanthipeptide-class-ii/RiPP-like	9	https://progenomes.embl.de/genome.cgi?gtdb_id=GCA_017352095.1	CGMCC 1.5334:JCM 13562
Refseq	GCF_017352115.1	ASM1735211v1	SAMN18133624	Flavobacterium endoglycinae	2816357	BB8	2023-10-24	2021	2021-03-14	HGAP v. SMRT Portal (v2.3)	1	0	1	NZ_CP071448.1	5513159	5513159	-	False	c	251x	Flavobacterium endoglycinae strain BB8 chromosome, complete genome	-	-	FALSE	PacBio	hybrid	de_novo	FALSE	False	False	4741	4658	4648	10	5, 5, 5 (5S, 16S, 23S)	65	3	25	6270	1	73647	14	6270	1768	11	5889	3041	0	0	0	0	0	0	0.01336	FALSE	interspersed	FALSE	Bacteria	Bacteroidota	Flavobacteriia	Flavobacteriales	Flavobacteriaceae	Flavobacterium	Flavobacterium endoglycinae	Flavobacterium endoglycinae	Bacteria	Bacteroidota	Bacteroidia	Flavobacteriales	Flavobacteriaceae	Flavobacterium	Flavobacterium endoglycinae	5	-	1514/1514/1514/1514/1514	NZ_CP071448.1/NZ_CP071448.1/NZ_CP071448.1/NZ_CP071448.1/NZ_CP071448.1	1326174/3118907/3563317/4258154/5197916	1327688/3120421/3564831/4259668/5199430	-1/1/1/1/1	100	NZ_CP071448_Region1:{NI-siderophore}/NZ_CP071448_Region2:{terpene-precursor}/NZ_CP071448_Region3:{arylpolyene+resorcinol}/NZ_CP071448_Region4:{terpene}/NZ_CP071448_Region5:{terpene}/NZ_CP071448_Region6:{NRPS+T1PKS}/NZ_CP071448_Region7:{T3PKS}/NZ_CP071448_Region8:{betalactone}	NZ_CP071448_Region1:{1}/NZ_CP071448_Region2:{1}/NZ_CP071448_Region3:{2}/NZ_CP071448_Region4:{1}/NZ_CP071448_Region5:{1}/NZ_CP071448_Region6:{2}/NZ_CP071448_Region7:{1}/NZ_CP071448_Region8:{1}	NZ_CP071448_Region1:{1058661-1092301}/NZ_CP071448_Region2:{2231383-2252357}/NZ_CP071448_Region3:{2418118-2472063}/NZ_CP071448_Region4:{2651222-2672379}/NZ_CP071448_Region5:{3522783-3543622}/NZ_CP071448_Region6:{4295061-4393542}/NZ_CP071448_Region7:{5037914-5079002}/NZ_CP071448_Region8:{5338741-5369469}	NZ_CP071448_Region1:{26}/NZ_CP071448_Region2:{12}/NZ_CP071448_Region3:{49}/NZ_CP071448_Region4:{22}/NZ_CP071448_Region5:{21}/NZ_CP071448_Region6:{44}/NZ_CP071448_Region7:{30}/NZ_CP071448_Region8:{24}	NZ_CP071448_Region1:{-}/NZ_CP071448_Region2:{-}/NZ_CP071448_Region3:{BGC0000838.3[34]||BGC0000837.4[2]||BGC0000836.5[2]}/NZ_CP071448_Region4:{-}/NZ_CP071448_Region5:{BGC0000650.3[2]}/NZ_CP071448_Region6:{-}/NZ_CP071448_Region7:{-}/NZ_CP071448_Region8:{-}	BGC0000650.3/BGC0000836.5/BGC0000837.4/BGC0000838.3	(terpene)x2/arylpolyene/betalactone/NI-siderophore/NRPS/resorcinol/T1PKS/T3PKS/terpene-precursor	10	https://progenomes.embl.de/genome.cgi?gtdb_id=GCA_017352115.1	-
Refseq	GCF_017352135.1	ASM1735213v1	SAMN18139228	Rhizobium lentis	1138194	BLR27	2023-05-06	2021	2021-03-14	SPAdes v3.14	1	4	5	NZ_CP071454.1/NZ_CP071455.1/NZ_CP071456.1/NZ_CP071457.1/NZ_CP071458.1	6423001	4527163/877212/422827/325898/269901	877212	False/True/True/True/True	c/c/c/c/c	1000x/1000x/1000x/1000x/1000x	Rhizobium lentis strain BLR27 chromosome, complete genome/Rhizobium lentis strain BLR27 plasmid p1, complete sequence/Rhizobium lentis strain BLR27 plasmid p2, complete sequence/Rhizobium lentis strain BLR27 plasmid p3, complete sequence/Rhizobium lentis strain BLR27 plasmid p4, complete sequence	-	-	FALSE	ONT	hybrid	de_novo	FALSE	False/False/False/False/False	False/False/False/False/False	6286	6219	6025	194	3, 3, 3 (5S, 16S, 23S)	54	4	34	6611	1	67311	31	6611	1203	3	3048	1350	0	0	0	0	0	0	0.01048	FALSE	interspersed	FALSE	Bacteria	Pseudomonadota	Alphaproteobacteria	Hyphomicrobiales	Rhizobiaceae	Rhizobium	Rhizobium lentis	Rhizobium lentis	Bacteria	Pseudomonadota	Alphaproteobacteria	Rhizobiales	Rhizobiaceae	Rhizobium	Rhizobium lentis	3	-	1481/1481/1481	NZ_CP071454.1/NZ_CP071454.1/NZ_CP071454.1	990336/1393591/1880649	991817/1395072/1882130	-1/-1/1	100	NZ_CP071454_Region1:{hserlactone}/NZ_CP071454_Region2:{thioamitides}/NZ_CP071454_Region3:{terpene-precursor}/NZ_CP071454_Region4:{RiPP-like}/NZ_CP071454_Region5:{T3PKS}/NZ_CP071454_Region6:{terpene}/NZ_CP071455_Region1:{hserlactone+NRP-metallophore+NRPS}/NZ_CP071455_Region2:{RiPP-like}/NZ_CP071456_Region1:{thioamitides}/NZ_CP071458_Region1:{hserlactone}/NZ_CP071458_Region2:{hserlactone}	NZ_CP071454_Region1:{1}/NZ_CP071454_Region2:{1}/NZ_CP071454_Region3:{1}/NZ_CP071454_Region4:{1}/NZ_CP071454_Region5:{1}/NZ_CP071454_Region6:{1}/NZ_CP071455_Region1:{3}/NZ_CP071455_Region2:{1}/NZ_CP071456_Region1:{1}/NZ_CP071458_Region1:{1}/NZ_CP071458_Region2:{1}	NZ_CP071454_Region1:{414262-434927}/NZ_CP071454_Region2:{741271-763018}/NZ_CP071454_Region3:{1671479-1692474}/NZ_CP071454_Region4:{2427672-2438559}/NZ_CP071454_Region5:{2581504-2622556}/NZ_CP071454_Region6:{3764692-3785549}/NZ_CP071455_Region1:{382421-439871}/NZ_CP071455_Region2:{562564-573589}/NZ_CP071456_Region1:{88302-110304}/NZ_CP071458_Region1:{53447-74085}/NZ_CP071458_Region2:{125665-146219}	NZ_CP071454_Region1:{26}/NZ_CP071454_Region2:{19}/NZ_CP071454_Region3:{21}/NZ_CP071454_Region4:{11}/NZ_CP071454_Region5:{38}/NZ_CP071454_Region6:{19}/NZ_CP071455_Region1:{51}/NZ_CP071455_Region2:{11}/NZ_CP071456_Region1:{21}/NZ_CP071458_Region1:{17}/NZ_CP071458_Region2:{21}	NZ_CP071454_Region1:{-}/NZ_CP071454_Region2:{BGC0000762.3[8]}/NZ_CP071454_Region3:{BGC0000866.5[2]||BGC0000433.5[2]||BGC0000867.3[2]}/NZ_CP071454_Region4:{-}/NZ_CP071454_Region5:{BGC0001694.4[3]||BGC0002642.2[2]||BGC0000112.5[2]||BGC0002656.2[2]||BGC0001543.3[2]||BGC0000093.5[2]}/NZ_CP071454_Region6:{-}/NZ_CP071455_Region1:{BGC0000457.5[9]||BGC0002470.2[2]}/NZ_CP071455_Region2:{-}/NZ_CP071456_Region1:{-}/NZ_CP071458_Region1:{-}/NZ_CP071458_Region2:{-}	BGC0000093.5/BGC0000112.5/BGC0000433.5/BGC0000457.5/BGC0000762.3/BGC0000866.5/BGC0000867.3/BGC0001543.3/BGC0001694.4/BGC0002470.2/BGC0002642.2/BGC0002656.2	(hserlactone)x4/(RiPP-like)x2/(thioamitides)x2/NRP-metallophore/NRPS/T3PKS/terpene/terpene-precursor	13	https://progenomes.embl.de/genome.cgi?gtdb_id=GCA_017352135.1	DSM 29286:LMG 28441
Refseq	GCF_017352155.2	ASM1735215v2	SAMN18137898	Haloterrigena alkaliphila	2816475	KZCA68	2023-06-02	2021	2021-10-19	HGAP v4	1	2	3	NZ_CP071462.1/NZ_CP084319.1/NZ_CP084320.1	4270687	3823492/285490/161705	285490	False/True/True	c/c/c	100x/240x/240x	Haloterrigena alkaliphila strain KZCA68 chromosome, complete genome/Haloterrigena alkaliphila strain KZCA68 plasmid unnamed1, complete sequence/Haloterrigena alkaliphila strain KZCA68 plasmid unnamed2, complete sequence	-	-	FALSE	PacBio	long_read_only	de_novo	FALSE	False/False/False	False/False/False	4203	4144	4068	76	3, 2, 2 (5S, 16S, 23S)	50	2	6	5571	1	15158	6	5571	1006	0	0	0	0	0	0	0	0	0	0.00355	FALSE	interspersed	FALSE	Archaea	Methanobacteriota	Halobacteria	Halobacteriales	Natrialbaceae	Haloterrigena	Haloterrigena alkaliphila	Haloterrigena alkaliphila	Archaea	Halobacteriota	Halobacteria	Halobacteriales	Natrialbaceae	Haloterrigena	Haloterrigena alkaliphila	2	-	1475/1475	NZ_CP071462.1/NZ_CP071462.1	1182417/3298630	1183892/3300105	-1/1	100	NZ_CP071462_Region1:{terpene-precursor}/NZ_CP071462_Region2:{terpene}/NZ_CP071462_Region3:{terpene-precursor}/NZ_CP071462_Region4:{terpene}/NZ_CP071462_Region5:{terpene-precursor}/NZ_CP071462_Region6:{RiPP-like}/NZ_CP071462_Region7:{terpene}	NZ_CP071462_Region1:{1}/NZ_CP071462_Region2:{1}/NZ_CP071462_Region3:{1}/NZ_CP071462_Region4:{1}/NZ_CP071462_Region5:{1}/NZ_CP071462_Region6:{1}/NZ_CP071462_Region7:{1}	NZ_CP071462_Region1:{1-15304}/NZ_CP071462_Region2:{457380-478330}/NZ_CP071462_Region3:{834428-855315}/NZ_CP071462_Region4:{2645296-2666342}/NZ_CP071462_Region5:{2697076-2718140}/NZ_CP071462_Region6:{3383991-3395754}/NZ_CP071462_Region7:{3546536-3566838}	NZ_CP071462_Region1:{15}/NZ_CP071462_Region2:{21}/NZ_CP071462_Region3:{15}/NZ_CP071462_Region4:{23}/NZ_CP071462_Region5:{22}/NZ_CP071462_Region6:{13}/NZ_CP071462_Region7:{19}	NZ_CP071462_Region1:{-}/NZ_CP071462_Region2:{-}/NZ_CP071462_Region3:{-}/NZ_CP071462_Region4:{-}/NZ_CP071462_Region5:{-}/NZ_CP071462_Region6:{-}/NZ_CP071462_Region7:{-}	-	(terpene)x3/(terpene-precursor)x3/RiPP-like	7	-	-
Refseq	GCF_017352195.1	ASM1735219v1	SAMN18035555	Sedimentibacter sp. zth1	2816908	zth1	2023-08-14	2021	2021-03-14	SMRT v. version 1.0 Feb-2021	1	0	1	NZ_CP071445.1	3133930	3133930	-	False	c	50x	Sedimentibacter sp. zth1 chromosome, complete genome	-	-	FALSE	ONT	long_read_only	de_novo	FALSE	False	False	2965	2837	2797	40	11, 10, 10 (5S, 16S, 23S)	93	4	102	6050	2	180070	98	6050	1664	4	1545	1075	0	0	0	0	0	0	0.05746	FALSE	interspersed	FALSE	Bacteria	Bacillota	Tissierellia	-	-	Sedimentibacter	Sedimentibacter sp. zth1	-	Bacteria	Bacillota	Clostridia	Tissierellales	Sedimentibacteraceae	UBA1535	UBA1535 sp017352195	10	-	1512/1512/1512/1513/1512/1512/1512/1512/1512/1512	NZ_CP071445.1/NZ_CP071445.1/NZ_CP071445.1/NZ_CP071445.1/NZ_CP071445.1/NZ_CP071445.1/NZ_CP071445.1/NZ_CP071445.1/NZ_CP071445.1/NZ_CP071445.1	1122807/1148102/1165187/1179488/1375816/1382894/1909628/1919369/2615741/3063304	1124319/1149614/1166699/1181001/1377328/1384406/1911140/1920881/2617253/3064816	-1/-1/-1/-1/-1/-1/-1/-1/1/1	99.5	NZ_CP071445_Region1:{azole-containing-RiPP}/NZ_CP071445_Region2:{ranthipeptide}/NZ_CP071445_Region3:{cyclic-lactone-autoinducer}/NZ_CP071445_Region4:{terpene-precursor}/NZ_CP071445_Region5:{transAT-PKS+NRPS}	NZ_CP071445_Region1:{1}/NZ_CP071445_Region2:{1}/NZ_CP071445_Region3:{1}/NZ_CP071445_Region4:{1}/NZ_CP071445_Region5:{2}	NZ_CP071445_Region1:{436123-464750}/NZ_CP071445_Region2:{480188-501838}/NZ_CP071445_Region3:{1316201-1336995}/NZ_CP071445_Region4:{1681263-1702153}/NZ_CP071445_Region5:{2813418-2883318}	NZ_CP071445_Region1:{23}/NZ_CP071445_Region2:{17}/NZ_CP071445_Region3:{25}/NZ_CP071445_Region4:{17}/NZ_CP071445_Region5:{45}	NZ_CP071445_Region1:{-}/NZ_CP071445_Region2:{-}/NZ_CP071445_Region3:{-}/NZ_CP071445_Region4:{-}/NZ_CP071445_Region5:{BGC0001059.5[3]||BGC0001034.5[2]||BGC0001054.5[2]||BGC0000970.5[2]||BGC0001537.5[2]}	BGC0000970.5/BGC0001034.5/BGC0001054.5/BGC0001059.5/BGC0001537.5	azole-containing-RiPP/cyclic-lactone-autoinducer/NRPS/ranthipeptide/terpene-precursor/transAT-PKS	6	https://progenomes.embl.de/genome.cgi?gtdb_id=GCA_017352195.1	-
Refseq	GCF_017352215.1	ASM1735221v1	SAMN18104113	Alkalibacter rhizosphaerae	2815577	ES005	2023-09-13	2021	2021-03-14	PacBio_20K SMRT v2.3.0	1	0	1	NZ_CP071444.1	2449552	2449552	-	False	c	208x	Alkalibacter rhizosphaerae strain ES005 chromosome, complete genome	-	-	FALSE	PacBio	long_read_only	de_novo	FALSE	False	False	2455	2387	2348	39	4, 4, 4 (5S, 16S, 23S)	52	4	20	5618	1	44306	18	5618	1657	2	1849	1518	0	0	0	0	0	0	0.01809	FALSE	interspersed	FALSE	Bacteria	Bacillota	Clostridia	Eubacteriales	Eubacteriaceae	Alkalibacter	Alkalibacter rhizosphaerae	Alkalibacter rhizosphaerae	Bacteria	Bacillota	Clostridia	Eubacteriales	Alkalibacteraceae	Alkalibacter	Alkalibacter rhizosphaerae	4	-	1521/1521/1521/1521	NZ_CP071444.1/NZ_CP071444.1/NZ_CP071444.1/NZ_CP071444.1	318839/497768/1215317/1221919	320360/499289/1216838/1223440	-1/-1/-1/-1	99.9	NZ_CP071444_Region1:{ranthipeptide}/NZ_CP071444_Region2:{terpene-precursor}/NZ_CP071444_Region3:{cyclic-lactone-autoinducer}	NZ_CP071444_Region1:{1}/NZ_CP071444_Region2:{1}/NZ_CP071444_Region3:{1}	NZ_CP071444_Region1:{282256-303813}/NZ_CP071444_Region2:{455535-476410}/NZ_CP071444_Region3:{1522714-1543410}	NZ_CP071444_Region1:{22}/NZ_CP071444_Region2:{23}/NZ_CP071444_Region3:{25}	NZ_CP071444_Region1:{-}/NZ_CP071444_Region2:{BGC0000172.5[3]}/NZ_CP071444_Region3:{-}	BGC0000172.5	cyclic-lactone-autoinducer/ranthipeptide/terpene-precursor	3	https://progenomes.embl.de/genome.cgi?gtdb_id=GCA_017352215.1	-
Refseq	GCF_017352235.1	ASM1735223v1	SAMN18175053	Glaesserella parasuis	738	YHP1818	2022-12-19	2021	2021-03-14	SPAdes v3.13.0	1	1	2	NZ_CP071487.1/NZ_CP071488.1	2313850	2289620/24230	24230	False/True	c/c	128x/128x	Glaesserella parasuis strain YHP1818 chromosome, complete genome/Glaesserella parasuis strain YHP1818 plasmid unnamed, complete sequence	-	-	FALSE	ONT	hybrid	de_novo	FALSE	False/False	False/False	2344	2260	2133	127	8, 6, 6 (5S, 16S, 23S)	60	4	119	26495	3	219822	117	26495	1068	2	678	592	0	0	0	0	0	0	0.095	TRUE	interspersed	FALSE	Bacteria	Pseudomonadota	Gammaproteobacteria	Pasteurellales	Pasteurellaceae	Glaesserella	Glaesserella parasuis	Glaesserella parasuis	Bacteria	Pseudomonadota	Gammaproteobacteria	Enterobacterales	Pasteurellaceae	Glaesserella	Glaesserella parasuis	6	-	1543/1543/1543/1543/1543/1543	NZ_CP071487.1/NZ_CP071487.1/NZ_CP071487.1/NZ_CP071487.1/NZ_CP071487.1/NZ_CP071487.1	143977/318969/659559/1694748/1821715/1901886	145520/320512/661102/1696291/1823258/1903429	1/1/1/-1/-1/1	100	NZ_CP071487_Region1:{RiPP-like}/NZ_CP071487_Region2:{terpene-precursor}	NZ_CP071487_Region1:{1}/NZ_CP071487_Region2:{1}	NZ_CP071487_Region1:{890009-901754}/NZ_CP071487_Region2:{1405377-1426270}	NZ_CP071487_Region1:{10}/NZ_CP071487_Region2:{18}	NZ_CP071487_Region1:{-}/NZ_CP071487_Region2:{-}	-	RiPP-like/terpene-precursor	2	https://progenomes.embl.de/genome.cgi?gtdb_id=GCA_017352235.1	-
Refseq	GCF_017352255.1	ASM1735225v1	SAMN18175106	Glaesserella parasuis	738	YHP1815	2023-02-13	2021	2021-03-14	SPAdes v3.13.0	1	0	1	NZ_CP071489.1	2357562	2357562	-	False	c	128x	Glaesserella parasuis strain YHP1815 chromosome, complete genome	-	-	FALSE	ONT	hybrid	de_novo	FALSE	False	False	2295	2216	2103	113	7, 6, 6 (5S, 16S, 23S)	56	4	112	5789	2	143943	107	5789	1070	5	3780	1059	0	0	0	0	0	0	0.06106	FALSE	interspersed	FALSE	Bacteria	Pseudomonadota	Gammaproteobacteria	Pasteurellales	Pasteurellaceae	Glaesserella	Glaesserella parasuis	Glaesserella parasuis	Bacteria	Pseudomonadota	Gammaproteobacteria	Enterobacterales	Pasteurellaceae	Glaesserella	Glaesserella parasuis	6	-	1540/1540/1540/1540/1540/1540	NZ_CP071489.1/NZ_CP071489.1/NZ_CP071489.1/NZ_CP071489.1/NZ_CP071489.1/NZ_CP071489.1	220617/672327/1786401/1968170/2117334/2158554	222157/673867/1787941/1969710/2118874/2160094	1/1/-1/-1/-1/-1	99.9	NZ_CP071489_Region1:{terpene-precursor}/NZ_CP071489_Region2:{RiPP-like}/NZ_CP071489_Region3:{RiPP-like}	NZ_CP071489_Region1:{1}/NZ_CP071489_Region2:{1}/NZ_CP071489_Region3:{1}	NZ_CP071489_Region1:{912093-932986}/NZ_CP071489_Region2:{1399591-1411336}/NZ_CP071489_Region3:{1547584-1559800}	NZ_CP071489_Region1:{18}/NZ_CP071489_Region2:{9}/NZ_CP071489_Region3:{13}	NZ_CP071489_Region1:{-}/NZ_CP071489_Region2:{-}/NZ_CP071489_Region3:{-}	-	(RiPP-like)x2/terpene-precursor	3	https://progenomes.embl.de/genome.cgi?gtdb_id=GCA_017352255.1	-
Refseq	GCF_017352275.1	ASM1735227v1	SAMN18175488	Glaesserella parasuis	738	GHP1808	2022-12-19	2021	2021-03-14	SPAdes v3.13.0	1	0	1	NZ_CP071490.1	2317899	2317899	-	False	c	128x	Glaesserella parasuis strain GHP1808 chromosome, complete genome	-	-	FALSE	ONT	hybrid	de_novo	FALSE	True	True	2355	2269	2150	119	8, 6, 6 (5S, 16S, 23S)	62	4	127	7995	3	188915	123	7995	1058	4	3074	676	0	0	0	0	0	0	0.0815	TRUE	interspersed	FALSE	Bacteria	Pseudomonadota	Gammaproteobacteria	Pasteurellales	Pasteurellaceae	Glaesserella	Glaesserella parasuis	Glaesserella parasuis	Bacteria	Pseudomonadota	Gammaproteobacteria	Enterobacterales	Pasteurellaceae	Glaesserella	Glaesserella parasuis	6	-	1542/1542/1542/1542/1542/1542	NZ_CP071490.1/NZ_CP071490.1/NZ_CP071490.1/NZ_CP071490.1/NZ_CP071490.1/NZ_CP071490.1	115772/299534/366819/447218/1709137/2045758	117314/301076/368361/448760/1710679/2047300	1/1/1/1/1/1	100	NZ_CP071490_Region1:{RiPP-like}/NZ_CP071490_Region2:{RiPP-like}/NZ_CP071490_Region3:{terpene-precursor}	NZ_CP071490_Region1:{1}/NZ_CP071490_Region2:{1}/NZ_CP071490_Region3:{1}	NZ_CP071490_Region1:{792770-803489}/NZ_CP071490_Region2:{1259768-1270757}/NZ_CP071490_Region3:{1360576-1381469}	NZ_CP071490_Region1:{9}/NZ_CP071490_Region2:{15}/NZ_CP071490_Region3:{17}	NZ_CP071490_Region1:{-}/NZ_CP071490_Region2:{-}/NZ_CP071490_Region3:{-}	-	(RiPP-like)x2/terpene-precursor	3	https://progenomes.embl.de/genome.cgi?gtdb_id=GCA_017352275.1	-
Refseq	GCF_017352295.1	ASM1735229v1	SAMN18175496	Glaesserella parasuis	738	GHP1807	2023-02-13	2021	2021-03-14	SPAdes v3.13.0	1	1	2	NZ_CP071491.1/NZ_CP071492.1	2440553	2435338/5215	5215	False/True	c/c	128x/128x	Glaesserella parasuis strain GHP1807 chromosome, complete genome/Glaesserella parasuis strain GHP1807 plasmid unnamed, complete sequence	-	-	FALSE	ONT	hybrid	de_novo	FALSE	False/False	False/False	2443	2362	2246	116	7, 6, 6 (5S, 16S, 23S)	58	4	113	5789	2	160588	111	5789	1105	2	2146	1490	0	0	0	0	0	0	0.0658	FALSE	interspersed	FALSE	Bacteria	Pseudomonadota	Gammaproteobacteria	Pasteurellales	Pasteurellaceae	Glaesserella	Glaesserella parasuis	Glaesserella parasuis	Bacteria	Pseudomonadota	Gammaproteobacteria	Enterobacterales	Pasteurellaceae	Glaesserella	Glaesserella parasuis	6	-	1540/1540/1540/1540/1540/1540	NZ_CP071491.1/NZ_CP071491.1/NZ_CP071491.1/NZ_CP071491.1/NZ_CP071491.1/NZ_CP071491.1	253670/434765/1582018/2040231/2192823/2233811	255210/436305/1583558/2041771/2194363/2235351	1/1/-1/-1/-1/-1	99.9	NZ_CP071491_Region1:{RiPP-like}/NZ_CP071491_Region2:{RiPP-like}/NZ_CP071491_Region3:{terpene-precursor}/NZ_CP071491_Region4:{terpene}	NZ_CP071491_Region1:{1}/NZ_CP071491_Region2:{1}/NZ_CP071491_Region3:{1}/NZ_CP071491_Region4:{1}	NZ_CP071491_Region1:{706549-717442}/NZ_CP071491_Region2:{852550-864295}/NZ_CP071491_Region3:{1328010-1348903}/NZ_CP071491_Region4:{2229971-2251314}	NZ_CP071491_Region1:{11}/NZ_CP071491_Region2:{9}/NZ_CP071491_Region3:{17}/NZ_CP071491_Region4:{8}	NZ_CP071491_Region1:{-}/NZ_CP071491_Region2:{-}/NZ_CP071491_Region3:{-}/NZ_CP071491_Region4:{-}	-	(RiPP-like)x2/terpene/terpene-precursor	4	https://progenomes.embl.de/genome.cgi?gtdb_id=GCA_017352295.1	-
Refseq	GCF_017352315.1	ASM1735231v1	SAMN18118656	Priestia megaterium	1404	H2	2023-04-11	2021	2021-03-14	Unicycler v. FEB-2021	1	18	19	NZ_CP071466.1/NZ_CP071467.1/NZ_CP071468.1/NZ_CP071469.1/NZ_CP071470.1/NZ_CP071471.1/NZ_CP071472.1/NZ_CP071473.1/NZ_CP071474.1/NZ_CP071475.1/NZ_CP071476.1/NZ_CP071477.1/NZ_CP071478.1/NZ_CP071479.1/NZ_CP071480.1/NZ_CP071481.1/NZ_CP071482.1/NZ_CP071483.1/NZ_CP071484.1	6412227	5137710/179479/175515/118123/107082/100209/94919/93108/87697/82267/53328/52545/50318/27293/18546/10024/9782/8896/5386	179479	False/True/True/True/True/True/True/True/True/True/True/True/True/True/True/True/True/True/True	c/c/c/c/c/c/c/c/c/c/c/c/c/c/c/c/c/c/c	100x/100x/100x/100x/100x/100x/100x/100x/100x/100x/100x/100x/100x/100x/100x/100x/100x/100x/100x	Priestia megaterium strain H2 chromosome, complete genome/Priestia megaterium strain H2 plasmid punamed1, complete sequence/Priestia megaterium strain H2 plasmid punamed2, complete sequence/Priestia megaterium strain H2 plasmid punamed3, complete sequence/Priestia megaterium strain H2 plasmid punamed4, complete sequence/Priestia megaterium strain H2 plasmid punamed5, complete sequence/Priestia megaterium strain H2 plasmid punamed6, complete sequence/Priestia megaterium strain H2 plasmid punamed7, complete sequence/Priestia megaterium strain H2 plasmid punamed8, complete sequence/Priestia megaterium strain H2 plasmid punamed9, complete sequence/Priestia megaterium strain H2 plasmid punamed10, complete sequence/Priestia megaterium strain H2 plasmid punamed11, complete sequence	-	-	FALSE	ONT	hybrid	de_novo	FALSE	False/False/False/False/False/False/False/False/False/False/False/False/False/False/False/False/False/False/False	False/False/False/False/False/False/False/False/False/False/False/False/False/False/False/False/False/False/False	6753	6549	6446	103	17, 15, 15 (5S, 16S, 23S)	147	10	87	9914	3	175087	79	5638	1645	8	9914	774	0	0	0	0	0	0	0.02731	TRUE	tandem	FALSE	Bacteria	Bacillota	Bacilli	Bacillales	Bacillaceae	Priestia	Priestia megaterium	Priestia megaterium	Bacteria	Bacillota	Bacilli	Bacillales	Bacillaceae_H	Priestia	Priestia megaterium_C	15	-	1552/1552/1552/1552/1552/1552/1552/1552/1552/1552/1552/1552/1244/1552/1552	NZ_CP071466.1/NZ_CP071466.1/NZ_CP071466.1/NZ_CP071466.1/NZ_CP071466.1/NZ_CP071466.1/NZ_CP071466.1/NZ_CP071466.1/NZ_CP071466.1/NZ_CP071466.1/NZ_CP071466.1/NZ_CP071466.1/NZ_CP071470.1/NZ_CP071477.1/NZ_CP071482.1	9174/29889/35824/90105/153986/210555/234379/239433/401875/444044/585783/4775120/0/5166/1606	10726/31441/37376/91657/155538/212107/235931/240985/403427/445596/587335/4776672/1244/6718/3158	1/1/1/1/1/1/1/1/1/1/1/-1/1/1/1	99.9	NZ_CP071466_Region1:{terpene}/NZ_CP071466_Region2:{phosphonate}/NZ_CP071466_Region3:{T3PKS}/NZ_CP071466_Region4:{terpene}/NZ_CP071466_Region5:{azole-containing-RiPP}/NZ_CP071466_Region6:{terpene}/NZ_CP071466_Region7:{NI-siderophore}/NZ_CP071466_Region8:{terpene-precursor}/NZ_CP071466_Region9:{RiPP-like}/NZ_CP071467_Region1:{HR-T2PKS}/NZ_CP071478_Region1:{lanthipeptide-class-ii}	NZ_CP071466_Region1:{1}/NZ_CP071466_Region2:{1}/NZ_CP071466_Region3:{1}/NZ_CP071466_Region4:{1}/NZ_CP071466_Region5:{1}/NZ_CP071466_Region6:{1}/NZ_CP071466_Region7:{1}/NZ_CP071466_Region8:{1}/NZ_CP071466_Region9:{1}/NZ_CP071467_Region1:{1}/NZ_CP071478_Region1:{1}	NZ_CP071466_Region1:{612729-633577}/NZ_CP071466_Region2:{757451-774873}/NZ_CP071466_Region3:{1415302-1456387}/NZ_CP071466_Region4:{2144031-2165899}/NZ_CP071466_Region5:{2684725-2708257}/NZ_CP071466_Region6:{3697526-3718344}/NZ_CP071466_Region7:{3875112-3909687}/NZ_CP071466_Region8:{4280239-4301135}/NZ_CP071466_Region9:{4339782-4350681}/NZ_CP071467_Region1:{136705-179134}/NZ_CP071478_Region1:{31525-50318}	NZ_CP071466_Region1:{20}/NZ_CP071466_Region2:{15}/NZ_CP071466_Region3:{37}/NZ_CP071466_Region4:{21}/NZ_CP071466_Region5:{18}/NZ_CP071466_Region6:{22}/NZ_CP071466_Region7:{34}/NZ_CP071466_Region8:{21}/NZ_CP071466_Region9:{16}/NZ_CP071467_Region1:{49}/NZ_CP071478_Region1:{19}	NZ_CP071466_Region1:{BGC0000645.3[3]}/NZ_CP071466_Region2:{-}/NZ_CP071466_Region3:{-}/NZ_CP071466_Region4:{-}/NZ_CP071466_Region5:{-}/NZ_CP071466_Region6:{BGC0000433.5[3]||BGC0001005.5[2]}/NZ_CP071466_Region7:{BGC0002633.2[5]||BGC0002470.2[5]||BGC0002683.2[4]}/NZ_CP071466_Region8:{BGC0000668.5[2]||BGC0001595.3[2]||BGC0001126.4[2]||BGC0001612.3[2]||BGC0001501.5[2]||BGC0001594.3[2]}/NZ_CP071466_Region9:{-}/NZ_CP071467_Region1:{-}/NZ_CP071478_Region1:{-}	BGC0000433.5/BGC0000645.3/BGC0000668.5/BGC0001005.5/BGC0001126.4/BGC0001501.5/BGC0001594.3/BGC0001595.3/BGC0001612.3/BGC0002470.2/BGC0002633.2/BGC0002683.2	(terpene)x3/azole-containing-RiPP/HR-T2PKS/lanthipeptide-class-ii/NI-siderophore/phosphonate/RiPP-like/T3PKS/terpene-precursor	11	https://progenomes.embl.de/genome.cgi?gtdb_id=GCA_017352315.1	-
Refseq	GCF_017352335.1	ASM1735233v1	SAMN18147080	Streptomyces nodosus	40318	ZJB2016050	2023-04-11	2021	2021-03-14	SOAPdenovo v8.3	1	0	1	NZ_CP071465.1	7621081	7621081	-	False	l	16x	Streptomyces nodosus strain ZJB2016050 chromosome, complete genome	-	-	TRUE	Other	short_read_only	de_novo	FALSE	False	False	6725	6636	6443	193	6, 6, 6 (5S, 16S, 23S)	68	3	54	14380	3	125988	51	14380	1459	3	2811	1463	0	0	0	0	0	0	0.01653	TRUE	interspersed	FALSE	Bacteria	Actinomycetota	Actinomycetes	Kitasatosporales	Streptomycetaceae	Streptomyces	Streptomyces nodosus	Streptomyces nodosus	Bacteria	Actinomycetota	Actinomycetes	Streptomycetales	Streptomycetaceae	Streptomyces	Streptomyces nodosus	6	-	1525/1525/1525/1525/1525/1525	NZ_CP071465.1/NZ_CP071465.1/NZ_CP071465.1/NZ_CP071465.1/NZ_CP071465.1/NZ_CP071465.1	2390496/3632562/4240279/4771083/6002547/6427960	2392021/3634087/4241804/4772608/6004072/6429485	-1/-1/1/1/1/1	99.9	NZ_CP071465_Region1:{amglyccycl}/NZ_CP071465_Region2:{butyrolactone}/NZ_CP071465_Region3:{lassopeptide}/NZ_CP071465_Region4:{NRP-metallophore+NRPS}/NZ_CP071465_Region5:{NRPS}/NZ_CP071465_Region6:{terpene}/NZ_CP071465_Region7:{NRPS-like}/NZ_CP071465_Region8:{NRP-metallophore+terpene+NRPS+T2PKS+oligosaccharide+T3PKS}/NZ_CP071465_Region9:{arylpolyene+NRPS+terpene}/NZ_CP071465_Region10:{NI-siderophore}/NZ_CP071465_Region11:{lanthipeptide-class-i+terpene}/NZ_CP071465_Region12:{RiPP-like}/NZ_CP071465_Region13:{NI-siderophore}/NZ_CP071465_Region14:{terpene-precursor}/NZ_CP071465_Region15:{terpene}/NZ_CP071465_Region16:{T2PKS}/NZ_CP071465_Region17:{NI-siderophore}/NZ_CP071465_Region18:{ectoine}/NZ_CP071465_Region19:{T3PKS}/NZ_CP071465_Region20:{NRPS+NAPAA}/NZ_CP071465_Region21:{NAPAA}/NZ_CP071465_Region22:{T1PKS}/NZ_CP071465_Region23:{terpene-precursor}/NZ_CP071465_Region24:{aminopolycarboxylic-acid}/NZ_CP071465_Region25:{RiPP-like}	NZ_CP071465_Region1:{1}/NZ_CP071465_Region2:{1}/NZ_CP071465_Region3:{1}/NZ_CP071465_Region4:{2}/NZ_CP071465_Region5:{1}/NZ_CP071465_Region6:{1}/NZ_CP071465_Region7:{1}/NZ_CP071465_Region8:{6}/NZ_CP071465_Region9:{3}/NZ_CP071465_Region10:{1}/NZ_CP071465_Region11:{2}/NZ_CP071465_Region12:{1}/NZ_CP071465_Region13:{1}/NZ_CP071465_Region14:{1}/NZ_CP071465_Region15:{1}/NZ_CP071465_Region16:{1}/NZ_CP071465_Region17:{1}/NZ_CP071465_Region18:{1}/NZ_CP071465_Region19:{1}/NZ_CP071465_Region20:{2}/NZ_CP071465_Region21:{1}/NZ_CP071465_Region22:{1}/NZ_CP071465_Region23:{1}/NZ_CP071465_Region24:{1}/NZ_CP071465_Region25:{1}	NZ_CP071465_Region1:{21124-42377}/NZ_CP071465_Region2:{109775-120767}/NZ_CP071465_Region3:{130513-153027}/NZ_CP071465_Region4:{172947-231484}/NZ_CP071465_Region5:{272002-325044}/NZ_CP071465_Region6:{750364-773141}/NZ_CP071465_Region7:{977303-1020368}/NZ_CP071465_Region8:{1107365-1231334}/NZ_CP071465_Region9:{1275262-1384847}/NZ_CP071465_Region10:{1897649-1928910}/NZ_CP071465_Region11:{2000465-2031947}/NZ_CP071465_Region12:{2054563-2065990}/NZ_CP071465_Region13:{2304590-2334497}/NZ_CP071465_Region14:{2876816-2897913}/NZ_CP071465_Region15:{2903942-2924955}/NZ_CP071465_Region16:{4319873-4392382}/NZ_CP071465_Region17:{5002409-5032199}/NZ_CP071465_Region18:{5895139-5905534}/NZ_CP071465_Region19:{6573829-6614896}/NZ_CP071465_Region20:{6957908-7001180}/NZ_CP071465_Region21:{7001886-7036058}/NZ_CP071465_Region22:{7170189-7317853}/NZ_CP071465_Region23:{7419060-7440202}/NZ_CP071465_Region24:{7489171-7502616}/NZ_CP071465_Region25:{7507936-7518751}	NZ_CP071465_Region1:{17}/NZ_CP071465_Region2:{12}/NZ_CP071465_Region3:{26}/NZ_CP071465_Region4:{46}/NZ_CP071465_Region5:{46}/NZ_CP071465_Region6:{15}/NZ_CP071465_Region7:{37}/NZ_CP071465_Region8:{96}/NZ_CP071465_Region9:{71}/NZ_CP071465_Region10:{24}/NZ_CP071465_Region11:{28}/NZ_CP071465_Region12:{8}/NZ_CP071465_Region13:{24}/NZ_CP071465_Region14:{24}/NZ_CP071465_Region15:{19}/NZ_CP071465_Region16:{74}/NZ_CP071465_Region17:{27}/NZ_CP071465_Region18:{10}/NZ_CP071465_Region19:{42}/NZ_CP071465_Region20:{33}/NZ_CP071465_Region21:{29}/NZ_CP071465_Region22:{44}/NZ_CP071465_Region23:{21}/NZ_CP071465_Region24:{12}/NZ_CP071465_Region25:{12}	NZ_CP071465_Region1:{BGC0000722.5[11]||BGC0000723.5[10]||BGC0000701.5[3]||BGC0000283.4[2]||BGC0000804.5[4]}/NZ_CP071465_Region2:{BGC0000112.5[2]||BGC0000238.5[2]||BGC0000362.5[2]}/NZ_CP071465_Region3:{BGC0001920.4[14]||BGC0001674.5[14]||BGC0002307.3[14]||BGC0002015.4[14]||BGC0001779.5[6]||BGC0000579.4[5]||BGC0002318.2[2]||BGC0002064.2[2]||BGC0000503.5[2]||BGC0001590.5[2]||BGC0001370.4[2]||BGC0000315.5[2]}/NZ_CP071465_Region4:{BGC0000325.5[11]||BGC0000423.5[6]||BGC0001351.3[6]||BGC0002466.3[6]||BGC0001211.5[4]||BGC0002467.2[4]||BGC0002544.3[3]||BGC0002410.3[4]||BGC0001752.4[4]||BGC0000366.5[4]||BGC0000349.5[3]||BGC0000300.5[3]||BGC0002686.2[3]||BGC0001117.5[2]||BGC0002424.3[2]||BGC0002718.2[2]||BGC0001214.5[2]||BGC0001042.5[2]||BGC0000378.5[2]||BGC0002073.3[3]||BGC0000171.5[3]||BGC0001492.5[2]||BGC0000001.5[2]||BGC0001927.4[2]||BGC0000431.5[2]||BGC0001058.5[2]||BGC0002680.2[2]||BGC0001846.4[2]||BGC0002408.3[2]||BGC0002421.2[2]||BGC0000386.5[2]}/NZ_CP071465_Region5:{BGC0001840.2[3]||BGC0001841.2[3]||BGC0001760.5[3]||BGC0001878.2[3]||BGC0002503.3[3]||BGC0001193.5[3]||BGC0002642.2[3]||BGC0002657.2[2]||BGC0002517.3[2]||BGC0001694.4[2]||BGC0000133.5[2]||BGC0002461.2[2]||BGC0000074.5[2]||BGC0002032.4[2]||BGC0002789.2[2]}/NZ_CP071465_Region6:{BGC0002455.3[2]}/NZ_CP071465_Region7:{BGC0002582.3[2]||BGC0000712.5[2]||BGC0000165.4[3]||BGC0000277.5[2]||BGC0000267.5[2]||BGC0000239.5[2]||BGC0001409.5[2]}/NZ_CP071465_Region8:{BGC0002140.2[32]||BGC0001384.5[31]||BGC0001769.5[30]||BGC0002361.3[29]||BGC0000268.5[27]||BGC0000229.5[27]||BGC0000267.5[24]||BGC0000239.5[21]||BGC0000262.5[24]||BGC0001438.5[18]||BGC0002383.3[17]||BGC0002028.4[17]||BGC0001072.5[16]||BGC0000203.3[15]||BGC0000324.5[11]||BGC0000201.5[15]||BGC0001661.5[12]||BGC0002478.3[12]||BGC0000236.5[10]||BGC0002477.3[11]||BGC0002672.2[11]||BGC0000253.4[10]||BGC0000269.5[12]||BGC0000223.5[10]||BGC0000202.5[12]||BGC0001596.3[10]||BGC0002461.2[12]||BGC0002369.2[10]||BGC0000211.5[12]||BGC0002070.3[10]||BGC0002047.2[10]||BGC0000227.5[12]||BGC0001904.2[9]||BGC0000235.5[9]||BGC0000238.5[11]||BGC0001723.5[9]||BGC0002712.2[9]||BGC0000245.5[12]||BGC0000270.5[12]||BGC0000263.5[11]||BGC0001960.2[11]||BGC0002143.2[10]||BGC0000232.5[12]||BGC0002504.2[8]||BGC0001979.4[9]||BGC0002000.4[7]||BGC0002012.4[7]||BGC0002514.3[7]||BGC0000226.5[7]||BGC0000222.5[8]}/NZ_CP071465_Region9:{BGC0002676.2[29]||BGC0000429.4[28]||BGC0001975.4[21]||BGC0002108.3[20]||BGC0002109.3[19]||BGC0002377.2[18]||BGC0001297.4[18]||BGC0000663.5[12]||BGC0002014.3[15]||BGC0002441.2[9]||BGC0002378.3[9]||BGC0002100.2[9]||BGC0002078.2[7]||BGC0000354.5[7]||BGC0001448.5[7]||BGC0001406.5[5]||BGC0001967.4[7]||BGC0002079.2[6]||BGC0001623.4[8]||BGC0001968.3[6]||BGC0000379.5[5]||BGC0001214.5[5]||BGC0002581.2[4]||BGC0002360.3[4]||BGC0001233.5[3]||BGC0000374.5[3]||BGC0000439.5[5]||BGC0002661.2[3]||BGC0000291.5[4]||BGC0001628.4[4]||BGC0002430.3[4]||BGC0001567.4[4]||BGC0000336.5[4]||BGC0002373.3[3]||BGC0000315.5[3]||BGC0002448.2[3]||BGC0002125.3[3]||BGC0001370.4[3]||BGC0000366.5[3]||BGC0000431.5[3]||BGC0001451.4[3]||BGC0000296.5[3]||BGC0000665.5[3]||BGC0000666.5[3]||BGC0001156.5[3]||BGC0001140.5[3]||BGC0001984.3[2]||BGC0002367.2[3]||BGC0000306.5[2]||BGC0000461.5[2]}/NZ_CP071465_Region10:{BGC0002453.2[3]||BGC0001731.5[2]||BGC0001732.5[2]}/NZ_CP071465_Region11:{BGC0001181.4[1]}/NZ_CP071465_Region12:{BGC0002788.2[5]}/NZ_CP071465_Region13:{BGC0000236.5[8]}/NZ_CP071465_Region14:{BGC0000262.5[2]||BGC0000678.5[3]||BGC0001693.3[2]||BGC0000241.5[2]||BGC0000240.5[2]}/NZ_CP071465_Region15:{BGC0002012.4[7]||BGC0000660.5[2]}/NZ_CP071465_Region16:{BGC0000271.5[10]||BGC0000215.5[7]||BGC0000272.3[6]||BGC0000266.5[6]||BGC0000222.5[6]||BGC0001590.5[5]||BGC0002315.2[5]||BGC0001366.5[5]||BGC0001513.3[5]||BGC0002426.3[5]||BGC0001512.5[5]||BGC0000204.5[5]||BGC0001500.3[5]||BGC0002732.3[5]||BGC0001376.5[5]||BGC0001197.5[5]||BGC0000242.5[5]||BGC0000200.5[5]||BGC0000190.5[5]||BGC0000224.4[5]||BGC0001062.5[5]||BGC0000256.3[4]||BGC0000275.4[4]||BGC0000219.4[4]||BGC0000238.5[4]||BGC0000202.5[4]||BGC0001904.2[4]||BGC0002045.3[4]||BGC0000198.5[4]||BGC0000208.5[3]||BGC0001061.4[3]||BGC0000254.5[3]||BGC0001409.5[3]||BGC0000223.5[3]||BGC0000216.5[3]||BGC0002461.2[3]||BGC0000274.5[3]||BGC0000279.5[4]||BGC0001723.5[3]||BGC0001072.5[3]||BGC0001661.5[3]||BGC0001922.4[3]||BGC0000237.5[3]||BGC0000262.5[3]||BGC0001384.5[3]||BGC0000267.5[3]||BGC0002478.3[3]||BGC0001596.3[3]||BGC0002070.3[3]||BGC0000211.5[3]}/NZ_CP071465_Region17:{BGC0000940.5[6]||BGC0001453.5[6]||BGC0002305.2[6]||BGC0000941.3[5]||BGC0002690.2[5]||BGC0001478.5[4]||BGC0002464.3[3]||BGC0001870.3[3]||BGC0001572.3[3]||BGC0002620.2[3]||BGC0002284.3[4]||BGC0001531.5[2]||BGC0001095.5[3]||BGC0000407.5[2]||BGC0001103.5[2]}/NZ_CP071465_Region18:{BGC0000853.3[4]||BGC0002052.3[4]||BGC0000858.3[2]||BGC0000852.5[2]||BGC0000860.3[2]||BGC0000854.3[2]}/NZ_CP071465_Region19:{BGC0002127.3[3]||BGC0000902.4[3]||BGC0000285.5[3]||BGC0000652.5[2]||BGC0001079.5[2]||BGC0001083.5[2]||BGC0001078.5[2]||BGC0001199.5[3]||BGC0000144.5[3]||BGC0000029.5[2]||BGC0001533.5[2]||BGC0000031.5[2]||BGC0002340.3[2]||BGC0001193.5[2]||BGC0002657.2[2]}/NZ_CP071465_Region20:{BGC0000431.5[4]||BGC0000379.5[2]||BGC0000354.5[2]||BGC0001448.5[2]||BGC0002430.3[2]||BGC0002584.2[2]||BGC0000949.5[2]||BGC0002100.2[2]||BGC0001942.3[2]||BGC0002378.3[2]||BGC0002510.2[2]||BGC0001623.4[2]}/NZ_CP071465_Region21:{-}/NZ_CP071465_Region22:{BGC0000115.5[17]||BGC0001709.5[15]||BGC0002540.3[16]||BGC0002333.3[14]||BGC0000116.5[14]||BGC0000034.5[14]||BGC0001690.5[16]||BGC0002106.3[14]||BGC0001491.3[15]||BGC0000125.5[15]||BGC0002104.3[13]||BGC0002788.2[11]||BGC0001773.4[10]||BGC0001963.2[8]||BGC0000158.5[8]||BGC0002523.2[7]||BGC0000157.5[7]||BGC0001877.4[9]||BGC0000078.5[8]||BGC0001662.4[7]||BGC0002356.3[7]||BGC0002498.3[7]||BGC0000040.5[7]||BGC0002032.4[9]||BGC0002541.2[8]||BGC0001042.5[7]||BGC0000021.5[7]||BGC0001653.3[7]||BGC0000087.5[6]||BGC0000086.5[6]||BGC0000073.5[6]||BGC0001755.5[6]||BGC0000126.5[6]||BGC0000159.5[7]||BGC0000059.5[8]||BGC0001011.5[6]||BGC0001013.5[6]||BGC0001012.3[6]||BGC0002517.3[7]||BGC0002456.3[5]||BGC0001287.5[6]||BGC0000058.5[6]||BGC0001495.3[6]||BGC0001807.4[6]||BGC0002357.3[7]||BGC0002520.2[7]||BGC0001856.4[7]||BGC0000151.5[7]||BGC0000002.5[7]||BGC0001944.2[7]}/NZ_CP071465_Region23:{-}/NZ_CP071465_Region24:{BGC0002568.2[8]||BGC0001587.5[6]||BGC0002567.2[6]}/NZ_CP071465_Region25:{-}	(BGC0000238.5)x3/(BGC0000262.5)x3/(BGC0000267.5)x3/(BGC0000431.5)x3/(BGC0002461.2)x3/(BGC0000202.5)x2/(BGC0000211.5)x2/(BGC0000222.5)x2/(BGC0000223.5)x2/(BGC0000236.5)x2/(BGC0000239.5)x2/(BGC0000315.5)x2/(BGC0000354.5)x2/(BGC0000366.5)x2/(BGC0000379.5)x2/(BGC0001042.5)x2/(BGC0001072.5)x2/(BGC0001193.5)x2/(BGC0001214.5)x2/(BGC0001370.4)x2/(BGC0001384.5)x2/(BGC0001409.5)x2/(BGC0001448.5)x2/(BGC0001590.5)x2/(BGC0001596.3)x2/(BGC0001623.4)x2/(BGC0001661.5)x2/(BGC0001723.5)x2/(BGC0001904.2)x2/(BGC0002012.4)x2/(BGC0002032.4)x2/(BGC0002070.3)x2/(BGC0002100.2)x2/(BGC0002378.3)x2/(BGC0002430.3)x2/(BGC0002478.3)x2/(BGC0002517.3)x2/(BGC0002657.2)x2/(BGC0002788.2)x2/BGC0000001.5/BGC0000002.5/BGC0000021.5/BGC0000029.5/BGC0000031.5/BGC0000034.5/BGC0000040.5/BGC0000058.5/BGC0000059.5/BGC0000073.5/BGC0000074.5/BGC0000078.5/BGC0000086.5/BGC0000087.5/BGC0000112.5/BGC0000115.5/BGC0000116.5/BGC0000125.5/BGC0000126.5/BGC0000133.5/BGC0000144.5/BGC0000151.5/BGC0000157.5/BGC0000158.5/BGC0000159.5/BGC0000165.4/BGC0000171.5/BGC0000190.5/BGC0000198.5/BGC0000200.5/BGC0000201.5/BGC0000203.3/BGC0000204.5/BGC0000208.5/BGC0000215.5/BGC0000216.5/BGC0000219.4/BGC0000224.4/BGC0000226.5/BGC0000227.5/BGC0000229.5/BGC0000232.5/BGC0000235.5/BGC0000237.5/BGC0000240.5/BGC0000241.5/BGC0000242.5/BGC0000245.5/BGC0000253.4/BGC0000254.5/BGC0000256.3/BGC0000263.5/BGC0000266.5/BGC0000268.5/BGC0000269.5/BGC0000270.5/BGC0000271.5/BGC0000272.3/BGC0000274.5/BGC0000275.4/BGC0000277.5/BGC0000279.5/BGC0000283.4/BGC0000285.5/BGC0000291.5/BGC0000296.5/BGC0000300.5/BGC0000306.5/BGC0000324.5/BGC0000325.5/BGC0000336.5/BGC0000349.5/BGC0000362.5/BGC0000374.5/BGC0000378.5/BGC0000386.5/BGC0000407.5/BGC0000423.5/BGC0000429.4/BGC0000439.5/BGC0000461.5/BGC0000503.5/BGC0000579.4/BGC0000652.5/BGC0000660.5/BGC0000663.5/BGC0000665.5/BGC0000666.5/BGC0000678.5/BGC0000701.5/BGC0000712.5/BGC0000722.5/BGC0000723.5/BGC0000804.5/BGC0000852.5/BGC0000853.3/BGC0000854.3/BGC0000858.3/BGC0000860.3/BGC0000902.4/BGC0000940.5/BGC0000941.3/BGC0000949.5/BGC0001011.5/BGC0001012.3/BGC0001013.5/BGC0001058.5/BGC0001061.4/BGC0001062.5/BGC0001078.5/BGC0001079.5/BGC0001083.5/BGC0001095.5/BGC0001103.5/BGC0001117.5/BGC0001140.5/BGC0001156.5/BGC0001181.4/BGC0001197.5/BGC0001199.5/BGC0001211.5/BGC0001233.5/BGC0001287.5/BGC0001297.4/BGC0001351.3/BGC0001366.5/BGC0001376.5/BGC0001406.5/BGC0001438.5/BGC0001451.4/BGC0001453.5/BGC0001478.5/BGC0001491.3/BGC0001492.5/BGC0001495.3/BGC0001500.3/BGC0001512.5/BGC0001513.3/BGC0001531.5/BGC0001533.5/BGC0001567.4/BGC0001572.3/BGC0001587.5/BGC0001628.4/BGC0001653.3/BGC0001662.4/BGC0001674.5/BGC0001690.5/BGC0001693.3/BGC0001694.4/BGC0001709.5/BGC0001731.5/BGC0001732.5/BGC0001752.4/BGC0001755.5/BGC0001760.5/BGC0001769.5/BGC0001773.4/BGC0001779.5/BGC0001807.4/BGC0001840.2/BGC0001841.2/BGC0001846.4/BGC0001856.4/BGC0001870.3/BGC0001877.4/BGC0001878.2/BGC0001920.4/BGC0001922.4/BGC0001927.4/BGC0001942.3/BGC0001944.2/BGC0001960.2/BGC0001963.2/BGC0001967.4/BGC0001968.3/BGC0001975.4/BGC0001979.4/BGC0001984.3/BGC0002000.4/BGC0002014.3/BGC0002015.4/BGC0002028.4/BGC0002045.3/BGC0002047.2/BGC0002052.3/BGC0002064.2/BGC0002073.3/BGC0002078.2/BGC0002079.2/BGC0002104.3/BGC0002106.3/BGC0002108.3/BGC0002109.3/BGC0002125.3/BGC0002127.3/BGC0002140.2/BGC0002143.2/BGC0002284.3/BGC0002305.2/BGC0002307.3/BGC0002315.2/BGC0002318.2/BGC0002333.3/BGC0002340.3/BGC0002356.3/BGC0002357.3/BGC0002360.3/BGC0002361.3/BGC0002367.2/BGC0002369.2/BGC0002373.3/BGC0002377.2/BGC0002383.3/BGC0002408.3/BGC0002410.3/BGC0002421.2/BGC0002424.3/BGC0002426.3/BGC0002441.2/BGC0002448.2/BGC0002453.2/BGC0002455.3/BGC0002456.3/BGC0002464.3/BGC0002466.3/BGC0002467.2/BGC0002477.3/BGC0002498.3/BGC0002503.3/BGC0002504.2/BGC0002510.2/BGC0002514.3/BGC0002520.2/BGC0002523.2/BGC0002540.3/BGC0002541.2/BGC0002544.3/BGC0002567.2/BGC0002568.2/BGC0002581.2/BGC0002582.3/BGC0002584.2/BGC0002620.2/BGC0002642.2/BGC0002661.2/BGC0002672.2/BGC0002676.2/BGC0002680.2/BGC0002686.2/BGC0002690.2/BGC0002712.2/BGC0002718.2/BGC0002732.3/BGC0002789.2	(NRPS)x5/(terpene)x5/(NI-siderophore)x3/(NAPAA)x2/(NRP-metallophore)x2/(RiPP-like)x2/(T2PKS)x2/(T3PKS)x2/(terpene-precursor)x2/amglyccycl/aminopolycarboxylic-acid/arylpolyene/butyrolactone/ectoine/lanthipeptide-class-i/lassopeptide/NRPS-like/oligosaccharide/T1PKS	35	https://progenomes.embl.de/genome.cgi?gtdb_id=GCA_017352335.1	-
Refseq	GCF_017354925.1	ASM1735492v1	SAMN18035052	Shewanella cyperi	2814292	FJAT-53726	2022-11-24	2021	2021-03-15	HGAP v2.3	1	0	1	NZ_CP071504.1	4136074	4136074	-	False	c	120x	Shewanella cyperi strain FJAT-53726 chromosome, complete genome	-	-	FALSE	PacBio	long_read_only	de_novo	FALSE	False	False	3691	3561	3545	16	9, 8, 8 (5S, 16S, 23S)	101	4	34	7468	3	79866	25	5607	1232	9	7468	1107	0	0	0	0	0	0	0.01931	TRUE	tandem	FALSE	Bacteria	Pseudomonadota	Gammaproteobacteria	Alteromonadales	Shewanellaceae	Shewanella	Shewanella cyperi	Shewanella cyperi	Bacteria	Pseudomonadota	Gammaproteobacteria	Enterobacterales	Shewanellaceae	Shewanella	Shewanella cyperi	8	-	1543/1543/1543/1543/1543/1543/1543/1543	NZ_CP071504.1/NZ_CP071504.1/NZ_CP071504.1/NZ_CP071504.1/NZ_CP071504.1/NZ_CP071504.1/NZ_CP071504.1/NZ_CP071504.1	44890/204947/255618/378086/384805/2463802/3030891/4092491	46433/206490/257161/379629/386348/2465345/3032434/4094034	1/1/1/1/1/-1/-1/-1	100	NZ_CP071504_Region1:{RiPP-like}/NZ_CP071504_Region2:{terpene-precursor}/NZ_CP071504_Region3:{PUFA+hglE-KS}/NZ_CP071504_Region4:{betalactone}/NZ_CP071504_Region5:{RiPP-like}/NZ_CP071504_Region6:{arylpolyene}	NZ_CP071504_Region1:{1}/NZ_CP071504_Region2:{1}/NZ_CP071504_Region3:{2}/NZ_CP071504_Region4:{1}/NZ_CP071504_Region5:{1}/NZ_CP071504_Region6:{1}	NZ_CP071504_Region1:{82464-94662}/NZ_CP071504_Region2:{1152591-1173472}/NZ_CP071504_Region3:{1220085-1275583}/NZ_CP071504_Region4:{1327161-1356576}/NZ_CP071504_Region5:{1555313-1566146}/NZ_CP071504_Region6:{3852386-3896048}	NZ_CP071504_Region1:{6}/NZ_CP071504_Region2:{19}/NZ_CP071504_Region3:{42}/NZ_CP071504_Region4:{25}/NZ_CP071504_Region5:{13}/NZ_CP071504_Region6:{42}	NZ_CP071504_Region1:{-}/NZ_CP071504_Region2:{-}/NZ_CP071504_Region3:{BGC0000862.3[5]||BGC0000861.5[4]||BGC0002648.2[4]||BGC0000865.3[3]||BGC0000863.3[2]||BGC0000864.3[2]}/NZ_CP071504_Region4:{BGC0001095.5[2]||BGC0002284.3[3]||BGC0001090.5[2]||BGC0001098.5[2]||BGC0000774.4[2]}/NZ_CP071504_Region5:{-}/NZ_CP071504_Region6:{BGC0000837.4[8]||BGC0002008.3[7]||BGC0000836.5[7]}	BGC0000774.4/BGC0000836.5/BGC0000837.4/BGC0000861.5/BGC0000862.3/BGC0000863.3/BGC0000864.3/BGC0000865.3/BGC0001090.5/BGC0001095.5/BGC0001098.5/BGC0002008.3/BGC0002284.3/BGC0002648.2	(RiPP-like)x2/arylpolyene/betalactone/hglE-KS/PUFA/terpene-precursor	7	https://progenomes.embl.de/genome.cgi?gtdb_id=GCA_017354925.1	-
Refseq	GCF_017354945.1	ASM1735494v1	SAMN18035030	Shewanella avicenniae	2814294	FJAT-51800	2022-12-02	2021	2021-03-15	HGAP v2.3	1	0	1	NZ_CP071503.1	4201682	4201682	-	False	c	120x	Shewanella avicenniae strain FJAT-51800 chromosome, complete genome	-	-	FALSE	PacBio	long_read_only	de_novo	FALSE	False	False	3735	3615	3580	35	8, 7, 7 (5S, 16S, 23S)	93	5	39	11312	3	87824	37	5667	1319	2	11312	5925	0	0	0	0	0	0	0.0209	TRUE	tandem	FALSE	Bacteria	Pseudomonadota	Gammaproteobacteria	Alteromonadales	Shewanellaceae	Shewanella	Shewanella avicenniae	Shewanella avicenniae	Bacteria	Pseudomonadota	Gammaproteobacteria	Enterobacterales	Shewanellaceae	Shewanella	Shewanella avicenniae	7	-	1543/1543/1543/1543/1543/1543/1543	NZ_CP071503.1/NZ_CP071503.1/NZ_CP071503.1/NZ_CP071503.1/NZ_CP071503.1/NZ_CP071503.1/NZ_CP071503.1	31555/388979/1755898/3405890/3912541/3980502/4153280	33098/390522/1757441/3407433/3914084/3982045/4154823	1/1/1/-1/-1/-1/-1	100	NZ_CP071503_Region1:{arylpolyene}/NZ_CP071503_Region2:{terpene-precursor}/NZ_CP071503_Region3:{RiPP-like}/NZ_CP071503_Region4:{betalactone}/NZ_CP071503_Region5:{RiPP-like}	NZ_CP071503_Region1:{1}/NZ_CP071503_Region2:{1}/NZ_CP071503_Region3:{1}/NZ_CP071503_Region4:{1}/NZ_CP071503_Region5:{1}	NZ_CP071503_Region1:{269697-313323}/NZ_CP071503_Region2:{1302177-1323055}/NZ_CP071503_Region3:{1574847-1586610}/NZ_CP071503_Region4:{3033467-3062679}/NZ_CP071503_Region5:{3762655-3773485}	NZ_CP071503_Region1:{40}/NZ_CP071503_Region2:{18}/NZ_CP071503_Region3:{8}/NZ_CP071503_Region4:{25}/NZ_CP071503_Region5:{10}	NZ_CP071503_Region1:{BGC0000837.4[7]||BGC0002008.3[7]||BGC0000836.5[7]}/NZ_CP071503_Region2:{-}/NZ_CP071503_Region3:{-}/NZ_CP071503_Region4:{BGC0001095.5[2]||BGC0002284.3[3]||BGC0000774.4[2]||BGC0001090.5[2]||BGC0001098.5[2]}/NZ_CP071503_Region5:{-}	BGC0000774.4/BGC0000836.5/BGC0000837.4/BGC0001090.5/BGC0001095.5/BGC0001098.5/BGC0002008.3/BGC0002284.3	(RiPP-like)x2/arylpolyene/betalactone/terpene-precursor	5	https://progenomes.embl.de/genome.cgi?gtdb_id=GCA_017354945.1	KCTC 82448
Refseq	GCF_017354965.1	ASM1735496v1	SAMN18035026	Shewanella sedimentimangrovi	2814293	FJAT-52962	2022-12-02	2021	2021-03-15	HGAP v2.3	1	0	1	NZ_CP071502.1	4242357	4242357	-	False	c	120x	Shewanella sedimentimangrovi strain FJAT-52962 chromosome, complete genome	-	-	FALSE	PacBio	long_read_only	de_novo	FALSE	False	False	3791	3662	3634	28	9, 8, 8 (5S, 16S, 23S)	100	4	61	9700	3	114487	51	5618	666	10	9700	2502	0	0	0	0	0	0	0.02699	TRUE	tandem	FALSE	Bacteria	Pseudomonadota	Gammaproteobacteria	Alteromonadales	Shewanellaceae	Shewanella	Shewanella sedimentimangrovi	Shewanella sedimentimangrovi	Bacteria	Pseudomonadota	Gammaproteobacteria	Enterobacterales	Shewanellaceae	Shewanella	Shewanella cyperi	8	-	1543/1543/1543/1543/1543/1543/1543/1543	NZ_CP071502.1/NZ_CP071502.1/NZ_CP071502.1/NZ_CP071502.1/NZ_CP071502.1/NZ_CP071502.1/NZ_CP071502.1/NZ_CP071502.1	45939/219605/271377/445111/451721/2497992/3087697/4206962	47482/221148/272920/446654/453264/2499535/3089240/4208505	1/1/1/1/1/-1/-1/-1	100	NZ_CP071502_Region1:{RiPP-like}/NZ_CP071502_Region2:{terpene-precursor}/NZ_CP071502_Region3:{PUFA+hglE-KS}/NZ_CP071502_Region4:{betalactone}/NZ_CP071502_Region5:{RiPP-like}/NZ_CP071502_Region6:{arylpolyene}	NZ_CP071502_Region1:{1}/NZ_CP071502_Region2:{1}/NZ_CP071502_Region3:{2}/NZ_CP071502_Region4:{1}/NZ_CP071502_Region5:{1}/NZ_CP071502_Region6:{1}	NZ_CP071502_Region1:{84879-97074}/NZ_CP071502_Region2:{1205125-1226006}/NZ_CP071502_Region3:{1278596-1334172}/NZ_CP071502_Region4:{1387557-1416960}/NZ_CP071502_Region5:{1628022-1638855}/NZ_CP071502_Region6:{3938644-3982306}	NZ_CP071502_Region1:{6}/NZ_CP071502_Region2:{19}/NZ_CP071502_Region3:{37}/NZ_CP071502_Region4:{26}/NZ_CP071502_Region5:{13}/NZ_CP071502_Region6:{42}	NZ_CP071502_Region1:{-}/NZ_CP071502_Region2:{BGC0000772.5[2]||BGC0000785.3[2]}/NZ_CP071502_Region3:{BGC0000861.5[4]||BGC0002648.2[4]||BGC0000862.3[4]||BGC0000865.3[3]||BGC0000863.3[2]||BGC0000864.3[2]}/NZ_CP071502_Region4:{BGC0001095.5[2]||BGC0002284.3[3]||BGC0001090.5[2]||BGC0001098.5[2]||BGC0000774.4[2]}/NZ_CP071502_Region5:{-}/NZ_CP071502_Region6:{BGC0000837.4[8]||BGC0002008.3[7]||BGC0000836.5[7]}	BGC0000772.5/BGC0000774.4/BGC0000785.3/BGC0000836.5/BGC0000837.4/BGC0000861.5/BGC0000862.3/BGC0000863.3/BGC0000864.3/BGC0000865.3/BGC0001090.5/BGC0001095.5/BGC0001098.5/BGC0002008.3/BGC0002284.3/BGC0002648.2	(RiPP-like)x2/arylpolyene/betalactone/hglE-KS/PUFA/terpene-precursor	7	https://progenomes.embl.de/genome.cgi?gtdb_id=GCA_017354965.1	KCTC 82445
Refseq	GCF_017354985.1	ASM1735498v1	SAMN18034999	Shewanella cyperi	2814292	FJAT-53720	2022-11-24	2021	2021-03-15	HGAP v2.3	1	0	1	NZ_CP071501.1	4136363	4136363	-	False	c	120x	Shewanella cyperi strain FJAT-53720 chromosome, complete genome	-	-	FALSE	PacBio	long_read_only	de_novo	FALSE	False	False	3685	3555	3537	18	9, 8, 8 (5S, 16S, 23S)	101	4	34	7899	3	89628	26	5637	1664	8	7899	1246	0	0	0	0	0	0	0.02167	TRUE	tandem	FALSE	Bacteria	Pseudomonadota	Gammaproteobacteria	Alteromonadales	Shewanellaceae	Shewanella	Shewanella cyperi	Shewanella cyperi	Bacteria	Pseudomonadota	Gammaproteobacteria	Enterobacterales	Shewanellaceae	Shewanella	Shewanella cyperi	8	-	1543/1543/1543/1543/1543/1543/1543/1543	NZ_CP071501.1/NZ_CP071501.1/NZ_CP071501.1/NZ_CP071501.1/NZ_CP071501.1/NZ_CP071501.1/NZ_CP071501.1/NZ_CP071501.1	46969/213098/263809/386328/392956/2441054/3012196/4100972	48512/214641/265352/387871/394499/2442597/3013739/4102515	1/1/1/1/1/-1/-1/-1	99.5	NZ_CP071501_Region1:{RiPP-like}/NZ_CP071501_Region2:{terpene-precursor}/NZ_CP071501_Region3:{PUFA+hglE-KS}/NZ_CP071501_Region4:{betalactone}/NZ_CP071501_Region5:{RiPP-like}/NZ_CP071501_Region6:{arylpolyene}	NZ_CP071501_Region1:{1}/NZ_CP071501_Region2:{1}/NZ_CP071501_Region3:{2}/NZ_CP071501_Region4:{1}/NZ_CP071501_Region5:{1}/NZ_CP071501_Region6:{1}	NZ_CP071501_Region1:{78150-90348}/NZ_CP071501_Region2:{1160175-1181056}/NZ_CP071501_Region3:{1231822-1287434}/NZ_CP071501_Region4:{1339537-1368940}/NZ_CP071501_Region5:{1568479-1579312}/NZ_CP071501_Region6:{3864013-3907675}	NZ_CP071501_Region1:{8}/NZ_CP071501_Region2:{17}/NZ_CP071501_Region3:{41}/NZ_CP071501_Region4:{24}/NZ_CP071501_Region5:{13}/NZ_CP071501_Region6:{41}	NZ_CP071501_Region1:{-}/NZ_CP071501_Region2:{-}/NZ_CP071501_Region3:{BGC0000861.5[4]||BGC0002648.2[4]||BGC0000862.3[4]||BGC0000865.3[3]||BGC0000863.3[2]||BGC0000864.3[2]}/NZ_CP071501_Region4:{BGC0001095.5[2]||BGC0002284.3[3]||BGC0001090.5[2]||BGC0001098.5[2]||BGC0000774.4[2]}/NZ_CP071501_Region5:{-}/NZ_CP071501_Region6:{BGC0000837.4[8]||BGC0002008.3[7]||BGC0000836.5[7]}	BGC0000774.4/BGC0000836.5/BGC0000837.4/BGC0000861.5/BGC0000862.3/BGC0000863.3/BGC0000864.3/BGC0000865.3/BGC0001090.5/BGC0001095.5/BGC0001098.5/BGC0002008.3/BGC0002284.3/BGC0002648.2	(RiPP-like)x2/arylpolyene/betalactone/hglE-KS/PUFA/terpene-precursor	7	https://progenomes.embl.de/genome.cgi?gtdb_id=GCA_017354985.1	KCTC 82444
Refseq	GCF_017355005.1	ASM1735500v1	SAMN18212549	Staphylococcus haemolyticus	1283	7b	2023-04-29	2021	2021-03-15	Unicycler v2.7	1	3	4	NZ_CP071508.1/NZ_CP071509.1/NZ_CP071510.1/NZ_CP071511.1	2398463	2341142/39811/13654/3856	39811	False/True/True/True	c/c/c/c	30x/30x/30x/30x	Staphylococcus haemolyticus strain 7b chromosome, complete genome/Staphylococcus haemolyticus strain 7b plasmid pSH_7b_1, complete sequence/Staphylococcus haemolyticus strain 7b plasmid pSH_7b_2, complete sequence/Staphylococcus haemolyticus strain 7b plasmid pSH_7b_3, complete sequence	-	-	FALSE	ONT	hybrid	de_novo	FALSE	False/False/False/False	False/False/False/False	2405	2320	2230	90	7, 6, 6 (5S, 16S, 23S)	62	4	44	5458	1	91738	39	5458	1503	5	2252	663	0	0	0	0	0	0	0.03825	FALSE	interspersed	FALSE	Bacteria	Bacillota	Bacilli	Bacillales	Staphylococcaceae	Staphylococcus	Staphylococcus haemolyticus	Staphylococcus haemolyticus	Bacteria	Bacillota	Bacilli	Staphylococcales	Staphylococcaceae	Staphylococcus	Staphylococcus haemolyticus	6	-	1551/1551/1551/1551/1551/1551	NZ_CP071508.1/NZ_CP071508.1/NZ_CP071508.1/NZ_CP071508.1/NZ_CP071508.1/NZ_CP071508.1	727090/813335/944321/2179951/2185269/2229183	728641/814886/945872/2181502/2186820/2230734	1/1/1/-1/-1/-1	99.9	NZ_CP071508_Region1:{terpene+T3PKS}/NZ_CP071508_Region2:{NI-siderophore}/NZ_CP071508_Region3:{cyclic-lactone-autoinducer}/NZ_CP071508_Region4:{terpene-precursor}	NZ_CP071508_Region1:{2}/NZ_CP071508_Region2:{1}/NZ_CP071508_Region3:{1}/NZ_CP071508_Region4:{1}	NZ_CP071508_Region1:{339140-390730}/NZ_CP071508_Region2:{693486-726483}/NZ_CP071508_Region3:{835886-856592}/NZ_CP071508_Region4:{1242256-1263137}	NZ_CP071508_Region1:{55}/NZ_CP071508_Region2:{29}/NZ_CP071508_Region3:{20}/NZ_CP071508_Region4:{21}	NZ_CP071508_Region1:{-}/NZ_CP071508_Region2:{BGC0000944.5[4]}/NZ_CP071508_Region3:{-}/NZ_CP071508_Region4:{-}	BGC0000944.5	cyclic-lactone-autoinducer/NI-siderophore/T3PKS/terpene/terpene-precursor	5	https://progenomes.embl.de/genome.cgi?gtdb_id=GCA_017355005.1	-
Refseq	GCF_017355025.1	ASM1735502v1	SAMN18212548	Staphylococcus haemolyticus	1283	1b	2023-04-29	2021	2021-03-15	Unicycler v2.7	1	3	4	NZ_CP071512.1/NZ_CP071513.1/NZ_CP071514.1/NZ_CP071515.1	2390652	2339731/41143/5922/3856	41143	False/True/True/True	c/c/c/c	30x/30x/30x/30x	Staphylococcus haemolyticus strain 1b chromosome, complete genome/Staphylococcus haemolyticus strain 1b plasmid pSH_1b_1, complete sequence/Staphylococcus haemolyticus strain 1b plasmid pSH_1b_2, complete sequence/Staphylococcus haemolyticus strain 1b plasmid pSH_1b_3, complete sequence	-	-	FALSE	ONT	hybrid	de_novo	FALSE	False/False/False/False	False/False/False/False	2393	2308	2218	90	7, 6, 6 (5S, 16S, 23S)	62	4	41	5458	1	90056	36	5458	1506	5	3584	663	0	0	0	0	0	0	0.03767	FALSE	interspersed	FALSE	Bacteria	Bacillota	Bacilli	Bacillales	Staphylococcaceae	Staphylococcus	Staphylococcus haemolyticus	Staphylococcus haemolyticus	Bacteria	Bacillota	Bacilli	Staphylococcales	Staphylococcaceae	Staphylococcus	Staphylococcus haemolyticus	6	-	1551/1551/1551/1551/1551/1551	NZ_CP071512.1/NZ_CP071512.1/NZ_CP071512.1/NZ_CP071512.1/NZ_CP071512.1/NZ_CP071512.1	727103/813348/944334/2178542/2183860/2227774	728654/814899/945885/2180093/2185411/2229325	1/1/1/-1/-1/-1	99.9	NZ_CP071512_Region1:{terpene+T3PKS}/NZ_CP071512_Region2:{NI-siderophore}/NZ_CP071512_Region3:{cyclic-lactone-autoinducer}/NZ_CP071512_Region4:{terpene-precursor}	NZ_CP071512_Region1:{2}/NZ_CP071512_Region2:{1}/NZ_CP071512_Region3:{1}/NZ_CP071512_Region4:{1}	NZ_CP071512_Region1:{339140-390730}/NZ_CP071512_Region2:{693499-726496}/NZ_CP071512_Region3:{835899-856605}/NZ_CP071512_Region4:{1242270-1263151}	NZ_CP071512_Region1:{55}/NZ_CP071512_Region2:{29}/NZ_CP071512_Region3:{20}/NZ_CP071512_Region4:{21}	NZ_CP071512_Region1:{-}/NZ_CP071512_Region2:{BGC0000944.5[4]}/NZ_CP071512_Region3:{-}/NZ_CP071512_Region4:{-}	BGC0000944.5	cyclic-lactone-autoinducer/NI-siderophore/T3PKS/terpene/terpene-precursor	5	https://progenomes.embl.de/genome.cgi?gtdb_id=GCA_017355025.1	-
Refseq	GCF_017355045.1	ASM1735504v1	SAMN18212550	Staphylococcus haemolyticus	1283	12b	2023-04-29	2021	2021-03-15	Unicycler v2.7	1	2	3	NZ_CP071505.1/NZ_CP071506.1/NZ_CP071507.1	2382565	2339810/38899/3856	38899	False/True/True	c/c/c	36x/36x/36x	Staphylococcus haemolyticus strain 12b chromosome, complete genome/Staphylococcus haemolyticus strain 12b plasmid pSH_12b_1, complete sequence/Staphylococcus haemolyticus strain 12b plasmid pSH_12b_2, complete sequence	-	-	FALSE	ONT	hybrid	de_novo	FALSE	False/False/False	False/False/False	2378	2292	2209	83	7, 6, 6 (5S, 16S, 23S)	63	4	40	5549	1	87987	35	5549	1504	5	1340	633	0	0	0	0	0	0	0.03693	FALSE	interspersed	FALSE	Bacteria	Bacillota	Bacilli	Bacillales	Staphylococcaceae	Staphylococcus	Staphylococcus haemolyticus	Staphylococcus haemolyticus	Bacteria	Bacillota	Bacilli	Staphylococcales	Staphylococcaceae	Staphylococcus	Staphylococcus haemolyticus	6	-	1551/1551/1551/1551/1551/1551	NZ_CP071505.1/NZ_CP071505.1/NZ_CP071505.1/NZ_CP071505.1/NZ_CP071505.1/NZ_CP071505.1	727090/813335/944321/2178621/2183939/2227853	728641/814886/945872/2180172/2185490/2229404	1/1/1/-1/-1/-1	100	NZ_CP071505_Region1:{terpene+T3PKS}/NZ_CP071505_Region2:{NI-siderophore}/NZ_CP071505_Region3:{cyclic-lactone-autoinducer}/NZ_CP071505_Region4:{terpene-precursor}	NZ_CP071505_Region1:{2}/NZ_CP071505_Region2:{1}/NZ_CP071505_Region3:{1}/NZ_CP071505_Region4:{1}	NZ_CP071505_Region1:{339140-390730}/NZ_CP071505_Region2:{693486-726483}/NZ_CP071505_Region3:{835886-856592}/NZ_CP071505_Region4:{1242270-1263151}	NZ_CP071505_Region1:{55}/NZ_CP071505_Region2:{29}/NZ_CP071505_Region3:{20}/NZ_CP071505_Region4:{21}	NZ_CP071505_Region1:{-}/NZ_CP071505_Region2:{BGC0000944.5[4]}/NZ_CP071505_Region3:{-}/NZ_CP071505_Region4:{-}	BGC0000944.5	cyclic-lactone-autoinducer/NI-siderophore/T3PKS/terpene/terpene-precursor	5	https://progenomes.embl.de/genome.cgi?gtdb_id=GCA_017355045.1	-
Refseq	GCF_017355405.1	ASM1735540v1	SAMN15936122	Roseomonas haemaphysalidis	2768162	546	2023-02-11	2021	2021-03-15	SMRT v. v5.1.0	1	7	8	NZ_CP061177.1/NZ_CP061178.1/NZ_CP061179.1/NZ_CP061180.1/NZ_CP061181.1/NZ_CP061182.1/NZ_CP061183.1/NZ_CP061184.1	4898652	3777457/441338/421392/109709/64273/39905/26015/18563	441338	False/True/True/True/True/True/True/True	c/l/l/l/l/l/l/l	100x/100x/100x/100x/100x/100x/100x/100x	Roseomonas haemaphysalidis strain 546 chromosome, complete genome/Roseomonas haemaphysalidis strain 546 plasmid p546-1/Roseomonas haemaphysalidis strain 546 plasmid p546-2/Roseomonas haemaphysalidis strain 546 plasmid p546-3/Roseomonas haemaphysalidis strain 546 plasmid p546-4/Roseomonas haemaphysalidis strain 546 plasmid p546-5/Roseomonas haemaphysalidis strain 546 plasmid p546-6/Roseomonas haemaphysalidis strain 546 plasmid p546-7	-	-	FALSE	PacBio	long_read_only	de_novo	FALSE	False/False/False/False/False/False/False/False	False/False/False/False/False/False/False/False	4580	4516	4480	36	3, 3, 3 (5S, 16S, 23S)	51	4	41	5886	1	72726	34	5886	1335	7	5177	1192	0	0	0	0	0	0	0.01485	FALSE	interspersed	FALSE	Bacteria	Pseudomonadota	Alphaproteobacteria	Acetobacterales	Roseomonadaceae	Roseomonas	Roseomonas haemaphysalidis	Roseomonas haemaphysalidis	Bacteria	Pseudomonadota	Alphaproteobacteria	Acetobacterales	Acetobacteraceae	Pseudoroseomonas	Pseudoroseomonas haemaphysalidis	3	-	1489/1489/1489	NZ_CP061177.1/NZ_CP061177.1/NZ_CP061177.1	1132525/1281391/2909467	1134014/1282880/2910956	1/1/-1	100	NZ_CP061177_Region1:{terpene-precursor}/NZ_CP061177_Region2:{hydrogen-cyanide}/NZ_CP061177_Region3:{terpene+NRP-metallophore+NRPS}/NZ_CP061177_Region4:{redox-cofactor}/NZ_CP061177_Region5:{hydrogen-cyanide}/NZ_CP061177_Region6:{terpene}/NZ_CP061177_Region7:{hydrogen-cyanide}/NZ_CP061178_Region1:{arylpolyene}/NZ_CP061179_Region1:{RiPP-like}/NZ_CP061179_Region2:{T3PKS}	NZ_CP061177_Region1:{1}/NZ_CP061177_Region2:{1}/NZ_CP061177_Region3:{3}/NZ_CP061177_Region4:{1}/NZ_CP061177_Region5:{1}/NZ_CP061177_Region6:{1}/NZ_CP061177_Region7:{1}/NZ_CP061178_Region1:{1}/NZ_CP061179_Region1:{1}/NZ_CP061179_Region2:{1}	NZ_CP061177_Region1:{120222-141136}/NZ_CP061177_Region2:{505566-518481}/NZ_CP061177_Region3:{1037471-1087327}/NZ_CP061177_Region4:{1450069-1472157}/NZ_CP061177_Region5:{2383423-2396168}/NZ_CP061177_Region6:{2657372-2678211}/NZ_CP061177_Region7:{3510073-3524354}/NZ_CP061178_Region1:{380441-421643}/NZ_CP061179_Region1:{3751-15229}/NZ_CP061179_Region2:{240613-281698}	NZ_CP061177_Region1:{20}/NZ_CP061177_Region2:{9}/NZ_CP061177_Region3:{42}/NZ_CP061177_Region4:{20}/NZ_CP061177_Region5:{9}/NZ_CP061177_Region6:{22}/NZ_CP061177_Region7:{13}/NZ_CP061178_Region1:{42}/NZ_CP061179_Region1:{9}/NZ_CP061179_Region2:{38}	NZ_CP061177_Region1:{-}/NZ_CP061177_Region2:{-}/NZ_CP061177_Region3:{BGC0000640.3[6]||BGC0000643.3[7]||BGC0000634.3[7]||BGC0000642.3[6]||BGC0002689.2[5]||BGC0000641.3[5]||BGC0000638.3[5]||BGC0000639.3[5]||BGC0000635.3[6]||BGC0000630.3[5]||BGC0002413.3[4]||BGC0002324.3[4]||BGC0002492.3[4]||BGC0001345.5[4]||BGC0000309.5[4]||BGC0000359.5[4]||BGC0002679.2[4]||BGC0001502.4[4]||BGC0002414.3[4]||BGC0000656.5[3]||BGC0000371.5[4]||BGC0002696.2[4]||BGC0000368.5[4]||BGC0002688.2[3]||BGC0000392.5[3]||BGC0000401.5[3]||BGC0001185.5[3]||BGC0002695.2[3]||BGC0002528.3[3]||BGC0002474.2[3]||BGC0001437.5[3]||BGC0002493.3[3]||BGC0001444.5[3]||BGC0001848.4[2]||BGC0001783.5[2]||BGC0000679.5[2]||BGC0001850.4[2]||BGC0000032.5[2]||BGC0001675.5[2]||BGC0001292.5[2]||BGC0001732.5[2]||BGC0001731.5[2]||BGC0001213.5[2]||BGC0001652.5[2]||BGC0002491.3[2]||BGC0002017.3[2]||BGC0001890.3[2]||BGC0000343.5[2]||BGC0000935.5[2]||BGC0000366.5[2]}/NZ_CP061177_Region4:{BGC0002571.2[2]}/NZ_CP061177_Region5:{-}/NZ_CP061177_Region6:{-}/NZ_CP061177_Region7:{-}/NZ_CP061178_Region1:{BGC0000840.5[3]||BGC0000774.4[2]||BGC0001098.5[2]||BGC0001090.5[2]}/NZ_CP061179_Region1:{-}/NZ_CP061179_Region2:{-}	BGC0000032.5/BGC0000309.5/BGC0000343.5/BGC0000359.5/BGC0000366.5/BGC0000368.5/BGC0000371.5/BGC0000392.5/BGC0000401.5/BGC0000630.3/BGC0000634.3/BGC0000635.3/BGC0000638.3/BGC0000639.3/BGC0000640.3/BGC0000641.3/BGC0000642.3/BGC0000643.3/BGC0000656.5/BGC0000679.5/BGC0000774.4/BGC0000840.5/BGC0000935.5/BGC0001090.5/BGC0001098.5/BGC0001185.5/BGC0001213.5/BGC0001292.5/BGC0001345.5/BGC0001437.5/BGC0001444.5/BGC0001502.4/BGC0001652.5/BGC0001675.5/BGC0001731.5/BGC0001732.5/BGC0001783.5/BGC0001848.4/BGC0001850.4/BGC0001890.3/BGC0002017.3/BGC0002324.3/BGC0002413.3/BGC0002414.3/BGC0002474.2/BGC0002491.3/BGC0002492.3/BGC0002493.3/BGC0002528.3/BGC0002571.2/BGC0002679.2/BGC0002688.2/BGC0002689.2/BGC0002695.2/BGC0002696.2	(hydrogen-cyanide)x3/(terpene)x2/arylpolyene/NRP-metallophore/NRPS/redox-cofactor/RiPP-like/T3PKS/terpene-precursor	12	https://progenomes.embl.de/genome.cgi?gtdb_id=GCA_017355405.1	-
Refseq	GCF_017355525.1	ASM1735552v1	SAMN17207593	Lysobacter enzymogenes	69	CX03	2023-04-12	2021	2021-01-17	SMRT Link v5.0.1	1	0	1	NZ_CP067395.1	5947018	5947018	-	False	c	153x	Lysobacter enzymogenes strain CX03 chromosome, complete genome	-	-	FALSE	PacBio	long_read_only	de_novo	FALSE	False	False	5051	4982	4929	53	2, 2, 2 (5S, 16S, 23S)	59	4	24	11445	3	96138	14	11445	2159	10	8349	1322	0	0	0	0	0	0	0.01617	TRUE	interspersed	FALSE	Bacteria	Pseudomonadota	Gammaproteobacteria	Lysobacterales	Lysobacteraceae	Lysobacter	Lysobacter enzymogenes	Lysobacter enzymogenes	Bacteria	Pseudomonadota	Gammaproteobacteria	Xanthomonadales	Xanthomonadaceae	Lysobacter	Lysobacter enzymogenes_C	2	-	1545/1545	NZ_CP067395.1/NZ_CP067395.1	3563077/4969695	3564622/4971240	-1/1	100	NZ_CP067395_Region1:{transAT-PKS+T3PKS+PKS-like+NRPS}/NZ_CP067395_Region2:{RiPP-like}/NZ_CP067395_Region3:{NRPS+lanthipeptide-class-ii}/NZ_CP067395_Region4:{NRPS}/NZ_CP067395_Region5:{NRPS+RiPP-like}/NZ_CP067395_Region6:{RiPP-like}/NZ_CP067395_Region7:{terpene-precursor}/NZ_CP067395_Region8:{redox-cofactor}/NZ_CP067395_Region9:{RiPP-like}/NZ_CP067395_Region10:{lanthipeptide-class-iii}/NZ_CP067395_Region11:{arylpolyene}/NZ_CP067395_Region12:{NRPS}/NZ_CP067395_Region13:{RiPP-like}/NZ_CP067395_Region14:{lanthipeptide-class-ii}/NZ_CP067395_Region15:{T1PKS+NRPS}	NZ_CP067395_Region1:{4}/NZ_CP067395_Region2:{1}/NZ_CP067395_Region3:{2}/NZ_CP067395_Region4:{1}/NZ_CP067395_Region5:{2}/NZ_CP067395_Region6:{1}/NZ_CP067395_Region7:{1}/NZ_CP067395_Region8:{1}/NZ_CP067395_Region9:{1}/NZ_CP067395_Region10:{1}/NZ_CP067395_Region11:{1}/NZ_CP067395_Region12:{1}/NZ_CP067395_Region13:{1}/NZ_CP067395_Region14:{1}/NZ_CP067395_Region15:{2}	NZ_CP067395_Region1:{515424-666767}/NZ_CP067395_Region2:{795925-807199}/NZ_CP067395_Region3:{850354-927423}/NZ_CP067395_Region4:{1059951-1142910}/NZ_CP067395_Region5:{1409327-1466205}/NZ_CP067395_Region6:{1806272-1817156}/NZ_CP067395_Region7:{1865567-1886520}/NZ_CP067395_Region8:{2314210-2336400}/NZ_CP067395_Region9:{2999912-3011171}/NZ_CP067395_Region10:{3031820-3054549}/NZ_CP067395_Region11:{4322848-4364068}/NZ_CP067395_Region12:{4396574-4440596}/NZ_CP067395_Region13:{4530950-4542194}/NZ_CP067395_Region14:{4548972-4571848}/NZ_CP067395_Region15:{5194324-5253933}	NZ_CP067395_Region1:{67}/NZ_CP067395_Region2:{9}/NZ_CP067395_Region3:{34}/NZ_CP067395_Region4:{41}/NZ_CP067395_Region5:{40}/NZ_CP067395_Region6:{12}/NZ_CP067395_Region7:{14}/NZ_CP067395_Region8:{22}/NZ_CP067395_Region9:{10}/NZ_CP067395_Region10:{16}/NZ_CP067395_Region11:{34}/NZ_CP067395_Region12:{37}/NZ_CP067395_Region13:{10}/NZ_CP067395_Region14:{26}/NZ_CP067395_Region15:{33}	NZ_CP067395_Region1:{BGC0001114.5[7]||BGC0001099.5[7]||BGC0002059.3[6]||BGC0002455.3[7]||BGC0002385.3[6]||BGC0002374.2[6]||BGC0000186.5[7]||BGC0000967.5[6]||BGC0002814.2[6]||BGC0000995.5[5]||BGC0001113.5[5]||BGC0000178.5[6]||BGC0000182.5[6]||BGC0002055.3[6]||BGC0001564.4[6]||BGC0001520.3[6]||BGC0001115.5[6]||BGC0001835.2[5]||BGC0001025.5[5]||BGC0001470.5[5]||BGC0001071.4[4]||BGC0001031.5[4]||BGC0001032.3[4]||BGC0001089.5[4]||BGC0000173.5[4]||BGC0002810.2[4]||BGC0000176.5[5]||BGC0002082.3[5]||BGC0002542.2[4]||BGC0002296.2[4]||BGC0001970.3[4]||BGC0001971.3[4]||BGC0001110.5[3]||BGC0002153.2[3]||BGC0001001.5[3]||BGC0000976.5[3]||BGC0001165.5[3]||BGC0001091.5[4]||BGC0001357.3[3]||BGC0001064.5[3]||BGC0001566.3[3]||BGC0001751.3[3]||BGC0001761.3[3]||BGC0002114.3[3]||BGC0002118.3[3]||BGC0002119.3[3]||BGC0001853.3[3]||BGC0000205.3[2]||BGC0001611.4[2]||BGC0001101.5[2]}/NZ_CP067395_Region2:{BGC0001657.4[4]}/NZ_CP067395_Region3:{BGC0000385.5[10]||BGC0002126.3[4]||BGC0001207.5[3]||BGC0002755.2[3]||BGC0002384.3[5]||BGC0001608.4[2]||BGC0001758.4[1]}/NZ_CP067395_Region4:{-}/NZ_CP067395_Region5:{BGC0001650.4[11]||BGC0000385.5[3]||BGC0002048.3[3]||BGC0002326.2[3]||BGC0002755.2[2]||BGC0002126.3[2]||BGC0000425.5[2]}/NZ_CP067395_Region6:{-}/NZ_CP067395_Region7:{-}/NZ_CP067395_Region8:{BGC0001100.5[2]}/NZ_CP067395_Region9:{-}/NZ_CP067395_Region10:{-}/NZ_CP067395_Region11:{BGC0000840.5[7]}/NZ_CP067395_Region12:{-}/NZ_CP067395_Region13:{-}/NZ_CP067395_Region14:{-}/NZ_CP067395_Region15:{BGC0002286.3[1]}	(BGC0000385.5)x2/(BGC0002126.3)x2/(BGC0002755.2)x2/BGC0000173.5/BGC0000176.5/BGC0000178.5/BGC0000182.5/BGC0000186.5/BGC0000205.3/BGC0000425.5/BGC0000840.5/BGC0000967.5/BGC0000976.5/BGC0000995.5/BGC0001001.5/BGC0001025.5/BGC0001031.5/BGC0001032.3/BGC0001064.5/BGC0001071.4/BGC0001089.5/BGC0001091.5/BGC0001099.5/BGC0001100.5/BGC0001101.5/BGC0001110.5/BGC0001113.5/BGC0001114.5/BGC0001115.5/BGC0001165.5/BGC0001207.5/BGC0001357.3/BGC0001470.5/BGC0001520.3/BGC0001564.4/BGC0001566.3/BGC0001608.4/BGC0001611.4/BGC0001650.4/BGC0001657.4/BGC0001751.3/BGC0001758.4/BGC0001761.3/BGC0001835.2/BGC0001853.3/BGC0001970.3/BGC0001971.3/BGC0002048.3/BGC0002055.3/BGC0002059.3/BGC0002082.3/BGC0002114.3/BGC0002118.3/BGC0002119.3/BGC0002153.2/BGC0002286.3/BGC0002296.2/BGC0002326.2/BGC0002374.2/BGC0002384.3/BGC0002385.3/BGC0002455.3/BGC0002542.2/BGC0002810.2/BGC0002814.2	(NRPS)x6/(RiPP-like)x5/(lanthipeptide-class-ii)x2/arylpolyene/lanthipeptide-class-iii/PKS-like/redox-cofactor/T1PKS/T3PKS/terpene-precursor/transAT-PKS	21	https://progenomes.embl.de/genome.cgi?gtdb_id=GCA_017355525.1	-
Refseq	GCF_017355605.1	ASM1735560v1	SAMN16293011	Pontibacillus sp. ALD_SL1	2777185	ALD_SL1	2023-08-14	2021	2021-03-09	SPAdes v. Unicycler hybrid assembly v0.4.8	1	1	2	NZ_CP062974.1/NZ_CP062975.1	4708914	3811075/897839	897839	False/True	c/c	443x/443x	Pontibacillus sp. ALD_SL1 chromosome, complete genome/Pontibacillus sp. ALD_SL1 plasmid unnamed, complete sequence	-	-	FALSE	ONT	hybrid	de_novo	FALSE	False/False	False/False	4901	4794	4771	23	8, 8, 8 (5S, 16S, 23S)	78	5	40	5469	1	79963	37	5469	1785	3	712	629	0	0	0	0	0	0	0.01698	FALSE	interspersed	FALSE	Bacteria	Bacillota	Bacilli	Bacillales	Bacillaceae	Pontibacillus	Pontibacillus sp. ALD_SL1	-	Bacteria	Bacillota	Bacilli	Bacillales_D	BH030062	Pontibacillus	-	8	-	1563/1563/1563/1563/1563/1563/1563/1563	NZ_CP062974.1/NZ_CP062974.1/NZ_CP062974.1/NZ_CP062974.1/NZ_CP062974.1/NZ_CP062974.1/NZ_CP062974.1/NZ_CP062974.1	40242/98988/104893/170156/261804/336953/579332/2889266	41805/100551/106456/171719/263367/338516/580895/2890829	1/1/1/1/1/1/1/-1	99.9	NZ_CP062974_Region1:{RRE-containing}/NZ_CP062974_Region2:{NRP-metallophore+NRPS}/NZ_CP062974_Region3:{terpene-precursor}/NZ_CP062974_Region4:{terpene}/NZ_CP062974_Region5:{betalactone}/NZ_CP062974_Region6:{T3PKS}/NZ_CP062974_Region7:{terpene-precursor}	NZ_CP062974_Region1:{1}/NZ_CP062974_Region2:{2}/NZ_CP062974_Region3:{1}/NZ_CP062974_Region4:{1}/NZ_CP062974_Region5:{1}/NZ_CP062974_Region6:{1}/NZ_CP062974_Region7:{1}	NZ_CP062974_Region1:{911979-933112}/NZ_CP062974_Region2:{1075323-1127179}/NZ_CP062974_Region3:{1147029-1167946}/NZ_CP062974_Region4:{1459203-1480051}/NZ_CP062974_Region5:{1822709-1846858}/NZ_CP062974_Region6:{1932389-1973477}/NZ_CP062974_Region7:{2446243-2467127}	NZ_CP062974_Region1:{22}/NZ_CP062974_Region2:{42}/NZ_CP062974_Region3:{14}/NZ_CP062974_Region4:{19}/NZ_CP062974_Region5:{21}/NZ_CP062974_Region6:{47}/NZ_CP062974_Region7:{19}	NZ_CP062974_Region1:{-}/NZ_CP062974_Region2:{BGC0002695.2[8]||BGC0000309.5[5]||BGC0001185.5[5]||BGC0000401.5[5]||BGC0000368.5[5]||BGC0002324.3[4]||BGC0001345.5[4]||BGC0002492.3[4]||BGC0000359.5[4]||BGC0002528.3[4]||BGC0000392.5[3]||BGC0002689.2[3]||BGC0002679.2[3]||BGC0002474.2[3]||BGC0001502.4[3]||BGC0001437.5[3]||BGC0001444.5[3]||BGC0001213.5[3]||BGC0001370.4[2]||BGC0000460.5[2]||BGC0001292.5[2]||BGC0001783.5[2]||BGC0000032.5[2]||BGC0001850.4[2]||BGC0001848.4[2]||BGC0001731.5[2]||BGC0001732.5[2]||BGC0001675.5[2]||BGC0002493.3[2]||BGC0001890.3[2]||BGC0002688.2[2]||BGC0002494.3[2]||BGC0000371.5[2]||BGC0002696.2[2]||BGC0000454.5[2]||BGC0002473.3[2]||BGC0002491.3[2]||BGC0002495.2[2]||BGC0002017.3[2]||BGC0002476.2[2]||BGC0002414.3[2]||BGC0000935.5[2]||BGC0002443.3[2]||BGC0002544.3[2]||BGC0000300.5[2]||BGC0001178.5[2]||BGC0002637.3[2]}/NZ_CP062974_Region3:{-}/NZ_CP062974_Region4:{BGC0000645.3[6]}/NZ_CP062974_Region5:{BGC0001095.5[7]||BGC0001103.5[4]||BGC0000407.5[3]||BGC0002284.3[2]}/NZ_CP062974_Region6:{-}/NZ_CP062974_Region7:{BGC0001590.5[2]}	BGC0000032.5/BGC0000300.5/BGC0000309.5/BGC0000359.5/BGC0000368.5/BGC0000371.5/BGC0000392.5/BGC0000401.5/BGC0000407.5/BGC0000454.5/BGC0000460.5/BGC0000645.3/BGC0000935.5/BGC0001095.5/BGC0001103.5/BGC0001178.5/BGC0001185.5/BGC0001213.5/BGC0001292.5/BGC0001345.5/BGC0001370.4/BGC0001437.5/BGC0001444.5/BGC0001502.4/BGC0001590.5/BGC0001675.5/BGC0001731.5/BGC0001732.5/BGC0001783.5/BGC0001848.4/BGC0001850.4/BGC0001890.3/BGC0002017.3/BGC0002284.3/BGC0002324.3/BGC0002414.3/BGC0002443.3/BGC0002473.3/BGC0002474.2/BGC0002476.2/BGC0002491.3/BGC0002492.3/BGC0002493.3/BGC0002494.3/BGC0002495.2/BGC0002528.3/BGC0002544.3/BGC0002637.3/BGC0002679.2/BGC0002688.2/BGC0002689.2/BGC0002695.2/BGC0002696.2	(terpene-precursor)x2/betalactone/NRP-metallophore/NRPS/RRE-containing/T3PKS/terpene	8	https://progenomes.embl.de/genome.cgi?gtdb_id=GCA_017355605.1	-
Refseq	GCF_017356665.1	ASM1735666v1	SAMN16443699	Escherichia coli	562	UPEC129	2023-12-18	2021	2021-03-16	Unicycler v. MAY-2019	1	2	3	NZ_CP071522.1/NZ_CP071523.1/NZ_CP071524.1	5133980	5078748/49605/5627	49605	False/True/True	c/c/c	50x/50x/50x	Escherichia coli strain UPEC129 chromosome, complete genome/Escherichia coli strain UPEC129 plasmid p1_UPEC129, complete sequence/Escherichia coli strain UPEC129 plasmid p2_UPEC129, complete sequence	-	-	FALSE	PacBio	hybrid	de_novo	FALSE	False/False/False	False/False/False	5081	4958	4764	194	8, 7, 7 (5S, 16S, 23S)	95	6	63	7605	3	134331	61	7605	1901	2	1366	940	0	0	0	0	0	0	0.02617	TRUE	interspersed	FALSE	Bacteria	Pseudomonadota	Gammaproteobacteria	Enterobacterales	Enterobacteriaceae	Escherichia	Escherichia coli	Escherichia coli	Bacteria	Pseudomonadota	Gammaproteobacteria	Enterobacterales	Enterobacteriaceae	Escherichia	Escherichia coli	7	-	1542/1542/1542/1542/1542/1542/1542	NZ_CP071522.1/NZ_CP071522.1/NZ_CP071522.1/NZ_CP071522.1/NZ_CP071522.1/NZ_CP071522.1/NZ_CP071522.1	478327/1250894/3937117/4724857/4765026/4901430/5019833	479869/1252436/3938659/4726399/4766568/4902972/5021375	1/1/-1/-1/-1/-1/-1	99.8	NZ_CP071522_Region1:{(NRPS)x2+(T1PKS)x2+NRP-metallophore}/NZ_CP071522_Region2:{azole-containing-RiPP}/NZ_CP071522_Region3:{NRP-metallophore+NRPS}/NZ_CP071522_Region4:{terpene-precursor}	NZ_CP071522_Region1:{5}/NZ_CP071522_Region2:{1}/NZ_CP071522_Region3:{2}/NZ_CP071522_Region4:{1}	NZ_CP071522_Region1:{2029458-2162470}/NZ_CP071522_Region2:{3235311-3261603}/NZ_CP071522_Region3:{3546480-3601434}/NZ_CP071522_Region4:{3714487-3735386}	NZ_CP071522_Region1:{91}/NZ_CP071522_Region2:{20}/NZ_CP071522_Region3:{49}/NZ_CP071522_Region4:{22}	NZ_CP071522_Region1:{BGC0001055.5[29]||BGC0000972.5[24]||BGC0002570.2[6]||BGC0000467.5[5]||BGC0002715.2[5]||BGC0001019.5[2]||BGC0001001.5[2]||BGC0001231.5[2]||BGC0002475.3[2]||BGC0000446.5[4]||BGC0000081.5[2]||BGC0001033.5[2]||BGC0001039.5[2]||BGC0000785.3[2]}/NZ_CP071522_Region2:{BGC0000781.3[2]}/NZ_CP071522_Region3:{BGC0002476.2[10]||BGC0002413.3[9]||BGC0002414.3[9]||BGC0002495.2[5]||BGC0002679.2[4]||BGC0000451.5[4]||BGC0000343.5[3]||BGC0002474.2[3]||BGC0002680.2[6]||BGC0000368.5[4]||BGC0001502.4[3]||BGC0000352.5[2]||BGC0000392.5[3]||BGC0001351.3[3]||BGC0000300.5[3]||BGC0001114.5[2]||BGC0000294.5[2]||BGC0002528.3[2]||BGC0000309.5[2]||BGC0001890.3[2]||BGC0001185.5[2]||BGC0002695.2[2]||BGC0002473.3[2]||BGC0002696.2[2]||BGC0000371.5[2]||BGC0002017.3[2]||BGC0001752.4[2]||BGC0001211.5[2]||BGC0000454.5[2]||BGC0002494.3[2]||BGC0002493.3[2]||BGC0002544.3[2]||BGC0002686.2[2]||BGC0002466.3[2]||BGC0002415.2[2]||BGC0000423.5[2]||BGC0000366.5[2]}/NZ_CP071522_Region4:{-}	BGC0000081.5/BGC0000294.5/BGC0000300.5/BGC0000309.5/BGC0000343.5/BGC0000352.5/BGC0000366.5/BGC0000368.5/BGC0000371.5/BGC0000392.5/BGC0000423.5/BGC0000446.5/BGC0000451.5/BGC0000454.5/BGC0000467.5/BGC0000781.3/BGC0000785.3/BGC0000972.5/BGC0001001.5/BGC0001019.5/BGC0001033.5/BGC0001039.5/BGC0001055.5/BGC0001114.5/BGC0001185.5/BGC0001211.5/BGC0001231.5/BGC0001351.3/BGC0001502.4/BGC0001752.4/BGC0001890.3/BGC0002017.3/BGC0002413.3/BGC0002414.3/BGC0002415.2/BGC0002466.3/BGC0002473.3/BGC0002474.2/BGC0002475.3/BGC0002476.2/BGC0002493.3/BGC0002494.3/BGC0002495.2/BGC0002528.3/BGC0002544.3/BGC0002570.2/BGC0002679.2/BGC0002680.2/BGC0002686.2/BGC0002695.2/BGC0002696.2/BGC0002715.2	(NRPS)x3/(NRP-metallophore)x2/(T1PKS)x2/azole-containing-RiPP/terpene-precursor	9	https://progenomes.embl.de/genome.cgi?gtdb_id=GCA_017356665.1	-
Refseq	GCF_017356685.1	ASM1735668v1	SAMN15004777	Campylobacter jejuni	197	RM1245	2023-06-21	2021	2021-03-16	HGAP v. DEC-2018; Geneious Reference Assembly v2020.2.2	1	0	1	NZ_CP071519.1	1629092	1629092	-	False	c	501x	Campylobacter jejuni strain RM1245 chromosome, complete genome	-	-	FALSE	PacBio	hybrid	de_novo	FALSE	False	False	1687	1631	1570	61	3, 3, 3 (5S, 16S, 23S)	44	3	16	6357	1	37605	16	6357	1328	0	0	0	0	0	0	0	0	0	0.02308	FALSE	interspersed	FALSE	Bacteria	Campylobacterota	Epsilonproteobacteria	Campylobacterales	Campylobacteraceae	Campylobacter	Campylobacter jejuni	Campylobacter jejuni	Bacteria	Campylobacterota	Campylobacteria	Campylobacterales	Campylobacteraceae	Campylobacter_D	Campylobacter_D jejuni	3	-	1513/1513/1513	NZ_CP071519.1/NZ_CP071519.1/NZ_CP071519.1	37546/395739/694698	39059/397252/696211	1/1/1	100	NZ_CP071519_Region1:{terpene-precursor}	NZ_CP071519_Region1:{1}	NZ_CP071519_Region1:{1547488-1568333}	NZ_CP071519_Region1:{22}	NZ_CP071519_Region1:{-}	-	terpene-precursor	1	https://progenomes.embl.de/genome.cgi?gtdb_id=GCA_017356685.1	-
Refseq	GCF_017356745.1	ASM1735674v1	SAMN15004779	Campylobacter jejuni	197	RM1510	2023-06-21	2021	2021-03-16	Geneious Reference Assembly v2020.2.2; Newbler v2.3	1	0	1	NZ_CP071574.1	1670938	1670938	-	False	c	562x	Campylobacter jejuni strain RM1510 chromosome, complete genome	-	-	FALSE	Other	short_read_only	de_novo	FALSE	False	False	1744	1692	1651	41	3, 3, 3 (5S, 16S, 23S)	40	3	18	6357	1	37957	18	6357	1206	0	0	0	0	0	0	0	0	0	0.02272	FALSE	interspersed	FALSE	Bacteria	Campylobacterota	Epsilonproteobacteria	Campylobacterales	Campylobacteraceae	Campylobacter	Campylobacter jejuni	Campylobacter jejuni	Bacteria	Campylobacterota	Campylobacteria	Campylobacterales	Campylobacteraceae	Campylobacter_D	Campylobacter_D jejuni	3	-	1513/1513/1513	NZ_CP071574.1/NZ_CP071574.1/NZ_CP071574.1	37545/400860/699781	39058/402373/701294	1/1/1	100	NZ_CP071574_Region1:{terpene-precursor}	NZ_CP071574_Region1:{1}	NZ_CP071574_Region1:{1589336-1610181}	NZ_CP071574_Region1:{22}	NZ_CP071574_Region1:{-}	-	terpene-precursor	1	https://progenomes.embl.de/genome.cgi?gtdb_id=GCA_017356745.1	-
Refseq	GCF_017356765.1	ASM1735676v1	SAMN15004780	Campylobacter jejuni	197	RM3147	2023-06-21	2021	2021-03-16	Geneious Reference Assembly v2020.2.2; Newbler v2.3	1	0	1	NZ_CP071575.1	1638880	1638880	-	False	c	486x	Campylobacter jejuni strain RM3147 chromosome, complete genome	-	-	FALSE	Other	short_read_only	de_novo	FALSE	False	False	1695	1639	1603	36	3, 3, 3 (5S, 16S, 23S)	44	3	16	6356	1	36250	16	6356	1328	0	0	0	0	0	0	0	0	0	0.02212	FALSE	interspersed	FALSE	Bacteria	Campylobacterota	Epsilonproteobacteria	Campylobacterales	Campylobacteraceae	Campylobacter	Campylobacter jejuni	Campylobacter jejuni	Bacteria	Campylobacterota	Campylobacteria	Campylobacterales	Campylobacteraceae	Campylobacter_D	Campylobacter_D jejuni	3	-	1513/1513/1513	NZ_CP071575.1/NZ_CP071575.1/NZ_CP071575.1	37544/395836/694739	39057/397349/696252	1/1/1	100	NZ_CP071575_Region1:{terpene-precursor}	NZ_CP071575_Region1:{1}	NZ_CP071575_Region1:{1557326-1578171}	NZ_CP071575_Region1:{22}	NZ_CP071575_Region1:{-}	-	terpene-precursor	1	https://progenomes.embl.de/genome.cgi?gtdb_id=GCA_017356765.1	-
Refseq	GCF_017356785.1	ASM1735678v1	SAMN15004781	Campylobacter jejuni	197	R12	2023-06-21	2021	2021-03-16	Geneious Reference Assembly v2020.2.2; Newbler v2.3	1	0	1	NZ_CP071576.1	1664509	1664509	-	False	c	294x	Campylobacter jejuni strain R12 chromosome, complete genome	-	-	FALSE	Other	short_read_only	de_novo	FALSE	False	False	1730	1678	1637	41	3, 3, 3 (5S, 16S, 23S)	40	3	14	6379	1	39794	14	6379	1210	0	0	0	0	0	0	0	0	0	0.02391	FALSE	interspersed	FALSE	Bacteria	Campylobacterota	Epsilonproteobacteria	Campylobacterales	Campylobacteraceae	Campylobacter	Campylobacter jejuni	Campylobacter jejuni	Bacteria	Campylobacterota	Campylobacteria	Campylobacterales	Campylobacteraceae	Campylobacter_D	Campylobacter_D jejuni	3	-	1513/1513/1513	NZ_CP071576.1/NZ_CP071576.1/NZ_CP071576.1	37545/395789/734268	39058/397302/735781	1/1/1	100	NZ_CP071576_Region1:{terpene-precursor}	NZ_CP071576_Region1:{1}	NZ_CP071576_Region1:{1582861-1603706}	NZ_CP071576_Region1:{22}	NZ_CP071576_Region1:{-}	-	terpene-precursor	1	https://progenomes.embl.de/genome.cgi?gtdb_id=GCA_017356785.1	-
Refseq	GCF_017356805.1	ASM1735680v1	SAMN15004773	Campylobacter jejuni	197	GB03	2023-06-21	2021	2021-03-16	Newbler v2.3; Geneious Reference Assembly v2020.2.2	1	0	1	NZ_CP071579.1	1666513	1666513	-	False	c	51x	Campylobacter jejuni strain GB03 chromosome, complete genome	-	-	FALSE	Other	short_read_only	de_novo	FALSE	False	False	1736	1684	1648	36	3, 3, 3 (5S, 16S, 23S)	40	3	18	6357	1	41229	18	6357	1680	0	0	0	0	0	0	0	0	0	0.02474	FALSE	interspersed	FALSE	Bacteria	Campylobacterota	Epsilonproteobacteria	Campylobacterales	Campylobacteraceae	Campylobacter	Campylobacter jejuni	Campylobacter jejuni	Bacteria	Campylobacterota	Campylobacteria	Campylobacterales	Campylobacteraceae	Campylobacter_D	Campylobacter_D jejuni	3	-	1513/1513/1513	NZ_CP071579.1/NZ_CP071579.1/NZ_CP071579.1	37544/435575/734364	39057/437088/735877	1/1/1	100	NZ_CP071579_Region1:{terpene-precursor}	NZ_CP071579_Region1:{1}	NZ_CP071579_Region1:{1584892-1605737}	NZ_CP071579_Region1:{22}	NZ_CP071579_Region1:{-}	-	terpene-precursor	1	https://progenomes.embl.de/genome.cgi?gtdb_id=GCA_017356805.1	-
Refseq	GCF_017356825.1	ASM1735682v1	SAMN15004782	Campylobacter jejuni	197	R23	2023-06-21	2021	2021-03-16	Newbler v2.3; Geneious Reference Assembly v2020.2.2	1	0	1	NZ_CP071580.1	1627008	1627008	-	False	c	95x	Campylobacter jejuni strain R23 chromosome, complete genome	-	-	FALSE	Other	short_read_only	de_novo	FALSE	False	False	1676	1624	1586	38	3, 3, 3 (5S, 16S, 23S)	40	3	14	6357	1	40808	14	6357	1500	0	0	0	0	0	0	0	0	0	0.02508	FALSE	interspersed	FALSE	Bacteria	Campylobacterota	Epsilonproteobacteria	Campylobacterales	Campylobacteraceae	Campylobacter	Campylobacter jejuni	Campylobacter jejuni	Bacteria	Campylobacterota	Campylobacteria	Campylobacterales	Campylobacteraceae	Campylobacter_D	Campylobacter_D jejuni	3	-	1513/1513/1513	NZ_CP071580.1/NZ_CP071580.1/NZ_CP071580.1	37544/396147/694941	39057/397660/696454	1/1/1	100	NZ_CP071580_Region1:{terpene-precursor}	NZ_CP071580_Region1:{1}	NZ_CP071580_Region1:{1545400-1566245}	NZ_CP071580_Region1:{22}	NZ_CP071580_Region1:{-}	-	terpene-precursor	1	https://progenomes.embl.de/genome.cgi?gtdb_id=GCA_017356825.1	-
Refseq	GCF_017356845.1	ASM1735684v1	SAMN15004783	Campylobacter jejuni	197	R31	2023-06-21	2021	2021-03-16	Newbler v2.3; Geneious Reference Assembly v2020.2.2	1	0	1	NZ_CP071581.1	1627412	1627412	-	False	c	94x	Campylobacter jejuni strain R31 chromosome, complete genome	-	-	FALSE	Other	short_read_only	de_novo	FALSE	False	False	1679	1623	1583	40	3, 3, 3 (5S, 16S, 23S)	44	3	14	6357	1	40815	14	6357	1500	0	0	0	0	0	0	0	0	0	0.02508	FALSE	interspersed	FALSE	Bacteria	Campylobacterota	Epsilonproteobacteria	Campylobacterales	Campylobacteraceae	Campylobacter	Campylobacter jejuni	Campylobacter jejuni	Bacteria	Campylobacterota	Campylobacteria	Campylobacterales	Campylobacteraceae	Campylobacter_D	Campylobacter_D jejuni	3	-	1513/1513/1513	NZ_CP071581.1/NZ_CP071581.1/NZ_CP071581.1	37544/396148/694943	39057/397661/696456	1/1/1	100	NZ_CP071581_Region1:{terpene-precursor}	NZ_CP071581_Region1:{1}	NZ_CP071581_Region1:{1545794-1566639}	NZ_CP071581_Region1:{22}	NZ_CP071581_Region1:{-}	-	terpene-precursor	1	https://progenomes.embl.de/genome.cgi?gtdb_id=GCA_017356845.1	-
Refseq	GCF_017356865.1	ASM1735686v1	SAMN15004775	Campylobacter jejuni	197	GB28	2023-06-21	2021	2021-03-16	Newbler v2.3; Geneious Reference Assembly v2020.2.2	1	0	1	NZ_CP071582.1	1619314	1619314	-	False	c	88x	Campylobacter jejuni strain GB28 chromosome, complete genome	-	-	FALSE	Other	short_read_only	de_novo	FALSE	False	False	1673	1621	1587	34	3, 3, 3 (5S, 16S, 23S)	40	3	16	6357	1	37486	16	6357	1328	0	0	0	0	0	0	0	0	0	0.02315	FALSE	interspersed	FALSE	Bacteria	Campylobacterota	Epsilonproteobacteria	Campylobacterales	Campylobacteraceae	Campylobacter	Campylobacter jejuni	Campylobacter jejuni	Bacteria	Campylobacterota	Campylobacteria	Campylobacterales	Campylobacteraceae	Campylobacter_D	Campylobacter_D jejuni	3	-	1513/1513/1513	NZ_CP071582.1/NZ_CP071582.1/NZ_CP071582.1	37545/393236/686609	39058/394749/688122	1/1/1	100	NZ_CP071582_Region1:{terpene-precursor}	NZ_CP071582_Region1:{1}	NZ_CP071582_Region1:{1537712-1558557}	NZ_CP071582_Region1:{22}	NZ_CP071582_Region1:{-}	-	terpene-precursor	1	https://progenomes.embl.de/genome.cgi?gtdb_id=GCA_017356865.1	-
Refseq	GCF_017356885.1	ASM1735688v1	SAMN15004776	Campylobacter jejuni	197	GB60	2023-06-21	2021	2021-03-16	Newbler v2.3; Geneious Reference Assembly v2020.2.2	1	0	1	NZ_CP071583.1	1625711	1625711	-	False	c	147x	Campylobacter jejuni strain GB60 chromosome, complete genome	-	-	FALSE	Other	short_read_only	de_novo	FALSE	False	False	1674	1622	1584	38	3, 3, 3 (5S, 16S, 23S)	40	3	14	6357	1	39783	14	6357	1510	0	0	0	0	0	0	0	0	0	0.02447	FALSE	interspersed	FALSE	Bacteria	Campylobacterota	Epsilonproteobacteria	Campylobacterales	Campylobacteraceae	Campylobacter	Campylobacter jejuni	Campylobacter jejuni	Bacteria	Campylobacterota	Campylobacteria	Campylobacterales	Campylobacteraceae	Campylobacter_D	Campylobacter_D jejuni	3	-	1513/1513/1513	NZ_CP071583.1/NZ_CP071583.1/NZ_CP071583.1	37544/396146/694938	39057/397659/696451	1/1/1	100	NZ_CP071583_Region1:{terpene-precursor}	NZ_CP071583_Region1:{1}	NZ_CP071583_Region1:{1544093-1564938}	NZ_CP071583_Region1:{22}	NZ_CP071583_Region1:{-}	-	terpene-precursor	1	https://progenomes.embl.de/genome.cgi?gtdb_id=GCA_017356885.1	-
Refseq	GCF_017356905.1	ASM1735690v1	SAMN15004785	Campylobacter jejuni	197	R73	2023-06-21	2021	2021-03-16	Newbler v2.3; Geneious Reference Assembly v2020.2.2	1	0	1	NZ_CP071584.1	1625802	1625802	-	False	c	55x	Campylobacter jejuni strain R73 chromosome, complete genome	-	-	FALSE	Other	short_read_only	de_novo	FALSE	False	False	1677	1625	1588	37	3, 3, 3 (5S, 16S, 23S)	40	3	14	6357	1	40827	14	6357	1511	0	0	0	0	0	0	0	0	0	0.02511	FALSE	interspersed	FALSE	Bacteria	Campylobacterota	Epsilonproteobacteria	Campylobacterales	Campylobacteraceae	Campylobacter	Campylobacter jejuni	Campylobacter jejuni	Bacteria	Campylobacterota	Campylobacteria	Campylobacterales	Campylobacteraceae	Campylobacter_D	Campylobacter_D jejuni	3	-	1513/1513/1513	NZ_CP071584.1/NZ_CP071584.1/NZ_CP071584.1	37544/396146/694939	39057/397659/696452	1/1/1	100	NZ_CP071584_Region1:{terpene-precursor}	NZ_CP071584_Region1:{1}	NZ_CP071584_Region1:{1544193-1565038}	NZ_CP071584_Region1:{22}	NZ_CP071584_Region1:{-}	-	terpene-precursor	1	https://progenomes.embl.de/genome.cgi?gtdb_id=GCA_017356905.1	-
Refseq	GCF_017356925.1	ASM1735692v1	SAMN05871074	Campylobacter jejuni subsp. jejuni	32022	GB26	2023-06-21	2021	2021-03-16	Newbler v2.3; Geneious Reference Assembly v2020.2.2	1	0	1	NZ_CP071585.1	1626008	1626008	-	False	c	214x	Campylobacter jejuni subsp. jejuni strain GB26 chromosome, complete genome	-	-	FALSE	Other	short_read_only	de_novo	FALSE	False	False	1689	1637	1587	50	3, 3, 3 (5S, 16S, 23S)	40	3	14	6080	1	32938	14	6080	1789	0	0	0	0	0	0	0	0	0	0.02026	FALSE	interspersed	FALSE	Bacteria	Campylobacterota	Epsilonproteobacteria	Campylobacterales	Campylobacteraceae	Campylobacter	Campylobacter jejuni	Campylobacter jejuni	Bacteria	Campylobacterota	Campylobacteria	Campylobacterales	Campylobacteraceae	Campylobacter_D	Campylobacter_D jejuni	3	-	1513/1513/1513	NZ_CP071585.1/NZ_CP071585.1/NZ_CP071585.1	37506/392388/691613	39019/393901/693126	1/1/1	100	NZ_CP071585_Region1:{betalactone}/NZ_CP071585_Region2:{terpene-precursor}	NZ_CP071585_Region1:{1}/NZ_CP071585_Region2:{1}	NZ_CP071585_Region1:{852141-881978}/NZ_CP071585_Region2:{1542886-1563731}	NZ_CP071585_Region1:{25}/NZ_CP071585_Region2:{23}	NZ_CP071585_Region1:{-}/NZ_CP071585_Region2:{-}	-	betalactone/terpene-precursor	2	https://progenomes.embl.de/genome.cgi?gtdb_id=GCA_017356925.1	-
Refseq	GCF_017356945.1	ASM1735694v1	SAMN15004774	Campylobacter jejuni	197	GB18	2023-06-21	2021	2021-03-16	Newbler v2.3; Geneious Reference Assembly v2020.2.2	1	0	1	NZ_CP071577.1	1625508	1625508	-	False	c	500x	Campylobacter jejuni strain GB18 chromosome, complete genome	-	-	FALSE	Other	short_read_only	de_novo	FALSE	False	False	1674	1622	1587	35	3, 3, 3 (5S, 16S, 23S)	40	3	14	6357	1	39778	14	6357	1510	0	0	0	0	0	0	0	0	0	0.02447	FALSE	interspersed	FALSE	Bacteria	Campylobacterota	Epsilonproteobacteria	Campylobacterales	Campylobacteraceae	Campylobacter	Campylobacter jejuni	Campylobacter jejuni	Bacteria	Campylobacterota	Campylobacteria	Campylobacterales	Campylobacteraceae	Campylobacter_D	Campylobacter_D jejuni	3	-	1513/1513/1513	NZ_CP071577.1/NZ_CP071577.1/NZ_CP071577.1	37519/396084/694877	39032/397597/696390	1/1/1	100	NZ_CP071577_Region1:{terpene-precursor}	NZ_CP071577_Region1:{1}	NZ_CP071577_Region1:{1543966-1564811}	NZ_CP071577_Region1:{22}	NZ_CP071577_Region1:{-}	-	terpene-precursor	1	https://progenomes.embl.de/genome.cgi?gtdb_id=GCA_017356945.1	-
Refseq	GCF_017356965.1	ASM1735696v1	SAMN15004784	Campylobacter jejuni	197	R72	2023-06-21	2021	2021-03-16	Newbler v2.3; Geneious Reference Assembly v2020.2.2	1	0	1	NZ_CP071578.1	1637100	1637100	-	False	c	96x	Campylobacter jejuni strain R72 chromosome, complete genome	-	-	FALSE	Other	short_read_only	de_novo	FALSE	False	False	1692	1636	1598	38	3, 3, 3 (5S, 16S, 23S)	44	3	16	6356	1	34819	16	6356	1328	0	0	0	0	0	0	0	0	0	0.02127	FALSE	interspersed	FALSE	Bacteria	Campylobacterota	Epsilonproteobacteria	Campylobacterales	Campylobacteraceae	Campylobacter	Campylobacter jejuni	Campylobacter jejuni	Bacteria	Campylobacterota	Campylobacteria	Campylobacterales	Campylobacteraceae	Campylobacter_D	Campylobacter_D jejuni	3	-	1513/1513/1513	NZ_CP071578.1/NZ_CP071578.1/NZ_CP071578.1	37544/395948/694859	39057/397461/696372	1/1/1	100	NZ_CP071578_Region1:{terpene-precursor}	NZ_CP071578_Region1:{1}	NZ_CP071578_Region1:{1555477-1576322}	NZ_CP071578_Region1:{22}	NZ_CP071578_Region1:{-}	-	terpene-precursor	1	https://progenomes.embl.de/genome.cgi?gtdb_id=GCA_017356965.1	-
Refseq	GCF_017357005.1	ASM1735700v1	SAMN18206626	Staphylococcus simiae	308354	17941E	2023-04-12	2021	2021-03-16	SPAdes v3.13.1; Unicycler v0.4.8	1	0	1	NZ_CP071589.1	2621864	2621864	-	False	c	30x	Staphylococcus simiae strain 17941E chromosome, complete genome	-	-	FALSE	ONT	hybrid	de_novo	FALSE	False	False	2431	2346	2297	49	7, 6, 6 (5S, 16S, 23S)	62	4	80	5573	1	166160	76	5573	1893	4	4540	1492	0	0	0	0	0	0	0.06337	FALSE	interspersed	FALSE	Bacteria	Bacillota	Bacilli	Bacillales	Staphylococcaceae	Staphylococcus	Staphylococcus simiae	Staphylococcus simiae	Bacteria	Bacillota	Bacilli	Staphylococcales	Staphylococcaceae	Staphylococcus	Staphylococcus simiae_A	6	-	1552/1552/1552/1552/1552/1552	NZ_CP071589.1/NZ_CP071589.1/NZ_CP071589.1/NZ_CP071589.1/NZ_CP071589.1/NZ_CP071589.1	421348/466946/472143/1831860/1970876/2080304	422900/468498/473695/1833412/1972428/2081856	1/1/1/-1/-1/-1	99.9	NZ_CP071589_Region1:{RiPP-like}/NZ_CP071589_Region2:{terpene-precursor}/NZ_CP071589_Region3:{cyclic-lactone-autoinducer}/NZ_CP071589_Region4:{NI-siderophore}/NZ_CP071589_Region5:{T3PKS+terpene}	NZ_CP071589_Region1:{1}/NZ_CP071589_Region2:{1}/NZ_CP071589_Region3:{1}/NZ_CP071589_Region4:{1}/NZ_CP071589_Region5:{2}	NZ_CP071589_Region1:{138089-148196}/NZ_CP071589_Region2:{1365848-1386729}/NZ_CP071589_Region3:{1927724-1948430}/NZ_CP071589_Region4:{2086027-2119042}/NZ_CP071589_Region5:{2410822-2465034}	NZ_CP071589_Region1:{9}/NZ_CP071589_Region2:{22}/NZ_CP071589_Region3:{18}/NZ_CP071589_Region4:{30}/NZ_CP071589_Region5:{48}	NZ_CP071589_Region1:{-}/NZ_CP071589_Region2:{-}/NZ_CP071589_Region3:{-}/NZ_CP071589_Region4:{BGC0000944.5[4]}/NZ_CP071589_Region5:{-}	BGC0000944.5	cyclic-lactone-autoinducer/NI-siderophore/RiPP-like/T3PKS/terpene/terpene-precursor	6	https://progenomes.embl.de/genome.cgi?gtdb_id=GCA_017357005.1	-
Refseq	GCF_017357025.1	ASM1735702v1	SAMN15004778	Campylobacter jejuni	197	RM1477	2023-06-21	2021	2021-03-16	HGAP v. DEC-2018; Geneious Reference Assembly v2020.2.2	1	1	2	NZ_CP071587.1/NZ_CP071588.1	1694668	1666448/28220	28220	False/True	c/c	312x/312x	Campylobacter jejuni strain RM1477 chromosome, complete genome/Campylobacter jejuni strain RM1477 plasmid pRM1477, complete sequence	-	-	FALSE	PacBio	hybrid	de_novo	FALSE	False/False	False/False	1776	1720	1688	32	3, 3, 3 (5S, 16S, 23S)	44	3	18	6357	1	39305	18	6357	1232	0	0	0	0	0	0	0	0	0	0.02319	FALSE	interspersed	FALSE	Bacteria	Campylobacterota	Epsilonproteobacteria	Campylobacterales	Campylobacteraceae	Campylobacter	Campylobacter jejuni	Campylobacter jejuni	Bacteria	Campylobacterota	Campylobacteria	Campylobacterales	Campylobacteraceae	Campylobacter_D	Campylobacter_D jejuni	3	-	1513/1513/1513	NZ_CP071587.1/NZ_CP071587.1/NZ_CP071587.1	37545/395753/694697	39058/397266/696210	1/1/1	100	NZ_CP071587_Region1:{terpene-precursor}	NZ_CP071587_Region1:{1}	NZ_CP071587_Region1:{1584846-1605691}	NZ_CP071587_Region1:{22}	NZ_CP071587_Region1:{-}	-	terpene-precursor	1	https://progenomes.embl.de/genome.cgi?gtdb_id=GCA_017357025.1	-
Refseq	GCF_017357065.1	ASM1735706v1	SAMN18034898	Bifidobacterium longum subsp. longum	1679	KCTC 3421	2023-04-12	2021	2021-03-16	PacBio SMRT Analysis v. v2.3	1	0	1	NZ_CP071590.1	2387067	2387067	-	False	c	314x	Bifidobacterium longum subsp. longum strain KCTC 3421 chromosome, complete genome	-	-	FALSE	PacBio	long_read_only	de_novo	FALSE	False	False	2047	1965	1925	40	5, 5, 5 (5S, 16S, 23S)	64	3	22	18735	3	93022	21	18735	1481	1	18092	18092	0	0	0	0	0	0	0.03897	TRUE	interspersed	FALSE	Bacteria	Actinomycetota	Actinomycetes	Bifidobacteriales	Bifidobacteriaceae	Bifidobacterium	Bifidobacterium longum	Bifidobacterium longum	Bacteria	Actinomycetota	Actinomycetes	Actinomycetales	Bifidobacteriaceae	Bifidobacterium	Bifidobacterium longum	5	-	1525/1525/1525/1525/1525	NZ_CP071590.1/NZ_CP071590.1/NZ_CP071590.1/NZ_CP071590.1/NZ_CP071590.1	987624/993800/999976/1195215/1744046	989149/995325/1001501/1196740/1745571	1/1/1/1/1	100	NZ_CP071590_Region1:{terpene-precursor}	NZ_CP071590_Region1:{1}	NZ_CP071590_Region1:{1891600-1912682}	NZ_CP071590_Region1:{13}	NZ_CP071590_Region1:{-}	-	terpene-precursor	1	https://progenomes.embl.de/genome.cgi?gtdb_id=GCA_017357065.1	ATCC 15708:BCRC 14634:CCRC 14634:CIP 64.63:CUETM 89-25:JCM 7054:KCTC 3421:LMG 10498:LMG 13196
Refseq	GCF_017357085.1	ASM1735708v1	SAMN05871073	Campylobacter jejuni subsp. jejuni	32022	GB19	2023-06-21	2021	2021-03-16	Newbler v2.3; Geneious Reference Assembly v2020.2.2	1	1	2	NZ_CP071592.1/NZ_CP071593.1	1676753	1628094/48659	48659	False/True	c/c	154x/154x	Campylobacter jejuni subsp. jejuni strain GB19 chromosome, complete genome/Campylobacter jejuni subsp. jejuni strain GB19 plasmid pGB19, complete sequence	-	-	FALSE	Other	short_read_only	de_novo	FALSE	False/False	True/False	1750	1694	1641	53	3, 3, 3 (5S, 16S, 23S)	44	3	7	6244	1	26023	7	6244	2920	0	0	0	0	0	0	0	0	0	0.01552	FALSE	interspersed	FALSE	Bacteria	Campylobacterota	Epsilonproteobacteria	Campylobacterales	Campylobacteraceae	Campylobacter	Campylobacter jejuni	Campylobacter jejuni	Bacteria	Campylobacterota	Campylobacteria	Campylobacterales	Campylobacteraceae	Campylobacter_D	Campylobacter_D jejuni	3	-	1513/1513/1513	NZ_CP071592.1/NZ_CP071592.1/NZ_CP071592.1	37509/403675/695398	39022/405188/696911	1/1/1	100	NZ_CP071592_Region1:{betalactone}/NZ_CP071592_Region2:{terpene-precursor}	NZ_CP071592_Region1:{1}/NZ_CP071592_Region2:{1}	NZ_CP071592_Region1:{856204-886041}/NZ_CP071592_Region2:{1544635-1565480}	NZ_CP071592_Region1:{25}/NZ_CP071592_Region2:{22}	NZ_CP071592_Region1:{-}/NZ_CP071592_Region2:{-}	-	betalactone/terpene-precursor	2	https://progenomes.embl.de/genome.cgi?gtdb_id=GCA_017357085.1	-
Refseq	GCF_017357105.1	ASM1735710v2	SAMN18203325	Natronosalvus caseinilyticus	2953747	KZCA101	2023-09-30	2022	2022-07-13	HGAP v4	1	1	2	NZ_CP071596.1/NZ_CP100395.1	4235112	4004921/230191	230191	False/True	c/c	100x/98x	Natronosalvus caseinilyticus strain KZCA101 chromosome, complete genome/Natronosalvus caseinilyticus strain KZCA101 plasmid unnamed, complete sequence	-	-	FALSE	PacBio	long_read_only	de_novo	FALSE	False/False	False/False	4112	4057	3992	65	3, 1, 2 (5S, 16S, 23S)	47	2	8	3346	1	14418	8	3346	1574	0	0	0	0	0	0	0	0	0	0.0034	FALSE	interspersed	FALSE	Archaea	Methanobacteriota	Halobacteria	Halobacteriales	Natrialbaceae	Natronosalvus	Natronosalvus caseinilyticus	Natronosalvus caseinilyticus	Archaea	Halobacteriota	Halobacteria	Halobacteriales	Natrialbaceae	Natronosalvus	Natronosalvus caseinilyticus	1	-	1475	NZ_CP071596.1	723104	724579	-	-	NZ_CP071596_Region1:{terpene}/NZ_CP071596_Region2:{terpene-precursor}/NZ_CP071596_Region3:{terpene}/NZ_CP071596_Region4:{terpene-precursor}/NZ_CP071596_Region5:{terpene}/NZ_CP071596_Region6:{RiPP-like}	NZ_CP071596_Region1:{1}/NZ_CP071596_Region2:{1}/NZ_CP071596_Region3:{1}/NZ_CP071596_Region4:{1}/NZ_CP071596_Region5:{1}/NZ_CP071596_Region6:{1}	NZ_CP071596_Region1:{8189-29235}/NZ_CP071596_Region2:{862391-883233}/NZ_CP071596_Region3:{1471504-1492463}/NZ_CP071596_Region4:{2668588-2689658}/NZ_CP071596_Region5:{2931300-2971163}/NZ_CP071596_Region6:{3091292-3103073}	NZ_CP071596_Region1:{23}/NZ_CP071596_Region2:{22}/NZ_CP071596_Region3:{19}/NZ_CP071596_Region4:{17}/NZ_CP071596_Region5:{38}/NZ_CP071596_Region6:{13}	NZ_CP071596_Region1:{-}/NZ_CP071596_Region2:{-}/NZ_CP071596_Region3:{-}/NZ_CP071596_Region4:{-}/NZ_CP071596_Region5:{-}/NZ_CP071596_Region6:{-}	-	(terpene)x3/(terpene-precursor)x2/RiPP-like	6	https://progenomes.embl.de/genome.cgi?gtdb_id=GCA_017357105.1	-
Refseq	GCF_017357125.1	ASM1735712v1	SAMN18200431	Bordetella pertussis	520	CIDM-BP3	2023-09-10	2021	2021-03-16	Flye v2.7b; Racon v1.3.1; Medaka v0.11.5; Pilon v1.23	1	0	1	NZ_CP071600.1	4093865	4093865	-	False	c	100x	Bordetella pertussis strain CIDM-BP3 chromosome, complete genome	-	-	FALSE	ONT	hybrid	de_novo	FALSE	False	False	3946	3882	3560	322	3, 3, 3 (5S, 16S, 23S)	51	4	271	6193	2	347687	258	6193	1085	13	3154	2103	0	0	0	0	0	0	0.08493	FALSE	interspersed	FALSE	Bacteria	Pseudomonadota	Betaproteobacteria	Burkholderiales	Alcaligenaceae	Bordetella	Bordetella pertussis	Bordetella pertussis	Bacteria	Pseudomonadota	Gammaproteobacteria	Burkholderiales	Burkholderiaceae	Bordetella	Bordetella pertussis	3	-	1532/1531/1532	NZ_CP071600.1/NZ_CP071600.1/NZ_CP071600.1	2008046/2342070/3547620	2009578/2343601/3549152	1/1/-1	99.9	NZ_CP071600_Region1:{terpene}/NZ_CP071600_Region2:{NI-siderophore}/NZ_CP071600_Region3:{terpene-precursor}/NZ_CP071600_Region4:{RiPP-like}	NZ_CP071600_Region1:{1}/NZ_CP071600_Region2:{1}/NZ_CP071600_Region3:{1}/NZ_CP071600_Region4:{1}	NZ_CP071600_Region1:{1560655-1582350}/NZ_CP071600_Region2:{2875350-2905206}/NZ_CP071600_Region3:{3254998-3275909}/NZ_CP071600_Region4:{3419724-3430593}	NZ_CP071600_Region1:{22}/NZ_CP071600_Region2:{29}/NZ_CP071600_Region3:{22}/NZ_CP071600_Region4:{12}	NZ_CP071600_Region1:{-}/NZ_CP071600_Region2:{BGC0002464.3[8]||BGC0000940.5[3]||BGC0001870.3[2]||BGC0001531.5[2]||BGC0002620.2[2]||BGC0001572.3[2]||BGC0001478.5[2]||BGC0002690.2[2]||BGC0002305.2[2]||BGC0001453.5[2]||BGC0000941.3[2]}/NZ_CP071600_Region3:{-}/NZ_CP071600_Region4:{-}	BGC0000940.5/BGC0000941.3/BGC0001453.5/BGC0001478.5/BGC0001531.5/BGC0001572.3/BGC0001870.3/BGC0002305.2/BGC0002464.3/BGC0002620.2/BGC0002690.2	NI-siderophore/RiPP-like/terpene/terpene-precursor	4	https://progenomes.embl.de/genome.cgi?gtdb_id=GCA_017357125.1	-
Refseq	GCF_017357145.1	ASM1735714v1	SAMN18200434	Bordetella holmesii	35814	CIDM-BH3	2023-04-12	2021	2021-03-16	Flye v2.7b; Racon v1.3.1; Medaka v0.11.5; Pilon v1.23	1	0	1	NZ_CP071603.1	3696713	3696713	-	False	c	107x	Bordetella holmesii strain CIDM-BH3 chromosome, complete genome	-	-	FALSE	ONT	hybrid	de_novo	FALSE	False	False	3574	3505	3229	276	3, 3, 3 (5S, 16S, 23S)	56	4	204	6764	2	265602	200	6764	1212	4	2637	2104	0	0	0	0	0	0	0.07185	FALSE	interspersed	FALSE	Bacteria	Pseudomonadota	Betaproteobacteria	Burkholderiales	Alcaligenaceae	Bordetella	Bordetella holmesii	Bordetella holmesii	Bacteria	Pseudomonadota	Gammaproteobacteria	Burkholderiales	Burkholderiaceae	Bordetella	Bordetella holmesii	3	-	1532/1532/1532	NZ_CP071603.1/NZ_CP071603.1/NZ_CP071603.1	542870/1284146/2980264	544402/1285678/2981796	1/1/-1	100	NZ_CP071603_Region1:{RiPP-like}/NZ_CP071603_Region2:{ectoine}/NZ_CP071603_Region3:{T1PKS}/NZ_CP071603_Region4:{betalactone}/NZ_CP071603_Region5:{phosphonate-like}/NZ_CP071603_Region6:{NI-siderophore}/NZ_CP071603_Region7:{terpene}/NZ_CP071603_Region8:{terpene-precursor}	NZ_CP071603_Region1:{1}/NZ_CP071603_Region2:{1}/NZ_CP071603_Region3:{1}/NZ_CP071603_Region4:{1}/NZ_CP071603_Region5:{1}/NZ_CP071603_Region6:{1}/NZ_CP071603_Region7:{1}/NZ_CP071603_Region8:{1}	NZ_CP071603_Region1:{100628-111443}/NZ_CP071603_Region2:{609869-620267}/NZ_CP071603_Region3:{671925-714234}/NZ_CP071603_Region4:{888570-913643}/NZ_CP071603_Region5:{1431098-1471970}/NZ_CP071603_Region6:{1824821-1854677}/NZ_CP071603_Region7:{2262329-2284015}/NZ_CP071603_Region8:{2548699-2569610}	NZ_CP071603_Region1:{12}/NZ_CP071603_Region2:{12}/NZ_CP071603_Region3:{36}/NZ_CP071603_Region4:{23}/NZ_CP071603_Region5:{45}/NZ_CP071603_Region6:{30}/NZ_CP071603_Region7:{21}/NZ_CP071603_Region8:{21}	NZ_CP071603_Region1:{-}/NZ_CP071603_Region2:{BGC0000854.3[4]||BGC0002052.3[3]||BGC0000855.3[3]||BGC0000859.3[3]||BGC0000857.3[3]||BGC0000856.3[3]||BGC0000852.5[2]||BGC0000858.3[2]||BGC0000853.3[2]}/NZ_CP071603_Region3:{BGC0000772.5[7]||BGC0000972.5[5]||BGC0000785.3[5]||BGC0002059.3[3]||BGC0000413.5[2]}/NZ_CP071603_Region4:{-}/NZ_CP071603_Region5:{BGC0000785.3[3]||BGC0000772.5[2]||BGC0002678.2[2]}/NZ_CP071603_Region6:{BGC0002464.3[8]||BGC0000940.5[3]||BGC0001870.3[2]||BGC0001531.5[2]||BGC0002620.2[2]||BGC0001572.3[2]||BGC0001478.5[2]||BGC0002690.2[2]||BGC0002305.2[2]||BGC0001453.5[2]||BGC0000941.3[2]||BGC0000772.5[4]||BGC0000785.3[3]}/NZ_CP071603_Region7:{-}/NZ_CP071603_Region8:{-}	(BGC0000772.5)x3/(BGC0000785.3)x3/BGC0000413.5/BGC0000852.5/BGC0000853.3/BGC0000854.3/BGC0000855.3/BGC0000856.3/BGC0000857.3/BGC0000858.3/BGC0000859.3/BGC0000940.5/BGC0000941.3/BGC0000972.5/BGC0001453.5/BGC0001478.5/BGC0001531.5/BGC0001572.3/BGC0001870.3/BGC0002052.3/BGC0002059.3/BGC0002305.2/BGC0002464.3/BGC0002620.2/BGC0002678.2/BGC0002690.2	betalactone/ectoine/NI-siderophore/phosphonate-like/RiPP-like/T1PKS/terpene/terpene-precursor	8	https://progenomes.embl.de/genome.cgi?gtdb_id=GCA_017357145.1	-
Refseq	GCF_017357165.1	ASM1735716v1	SAMN18200432	Bordetella pertussis	520	CIDM-BP5	2023-04-12	2021	2021-03-16	Flye v2.7b; Racon v1.3.1; Medaka v0.11.5; Pilon v1.23	1	0	1	NZ_CP071601.1	4104145	4104145	-	False	c	119x	Bordetella pertussis strain CIDM-BP5 chromosome, complete genome	-	-	FALSE	ONT	hybrid	de_novo	FALSE	False	False	3952	3888	3597	291	3, 3, 3 (5S, 16S, 23S)	51	4	269	6232	2	344864	252	6232	1086	17	2225	2104	0	0	0	0	0	0	0.08403	FALSE	interspersed	FALSE	Bacteria	Pseudomonadota	Betaproteobacteria	Burkholderiales	Alcaligenaceae	Bordetella	Bordetella pertussis	Bordetella pertussis	Bacteria	Pseudomonadota	Gammaproteobacteria	Burkholderiales	Burkholderiaceae	Bordetella	Bordetella pertussis	3	-	1531/1531/1531	NZ_CP071601.1/NZ_CP071601.1/NZ_CP071601.1	2371654/2805322/3618699	2373185/2806853/3620230	1/-1/-1	100	NZ_CP071601_Region1:{terpene}/NZ_CP071601_Region2:{NI-siderophore}/NZ_CP071601_Region3:{terpene-precursor}/NZ_CP071601_Region4:{RiPP-like}	NZ_CP071601_Region1:{1}/NZ_CP071601_Region2:{1}/NZ_CP071601_Region3:{1}/NZ_CP071601_Region4:{1}	NZ_CP071601_Region1:{1642333-1664028}/NZ_CP071601_Region2:{2945428-2975284}/NZ_CP071601_Region3:{3325064-3345975}/NZ_CP071601_Region4:{3490831-3501700}	NZ_CP071601_Region1:{22}/NZ_CP071601_Region2:{30}/NZ_CP071601_Region3:{21}/NZ_CP071601_Region4:{12}	NZ_CP071601_Region1:{-}/NZ_CP071601_Region2:{BGC0002464.3[8]||BGC0000940.5[3]||BGC0001870.3[2]||BGC0001531.5[2]||BGC0002620.2[2]||BGC0001572.3[2]||BGC0001478.5[2]||BGC0002690.2[2]||BGC0002305.2[2]||BGC0001453.5[2]||BGC0000941.3[2]}/NZ_CP071601_Region3:{-}/NZ_CP071601_Region4:{-}	BGC0000940.5/BGC0000941.3/BGC0001453.5/BGC0001478.5/BGC0001531.5/BGC0001572.3/BGC0001870.3/BGC0002305.2/BGC0002464.3/BGC0002620.2/BGC0002690.2	NI-siderophore/RiPP-like/terpene/terpene-precursor	4	https://progenomes.embl.de/genome.cgi?gtdb_id=GCA_017357165.1	-
Refseq	GCF_017357185.1	ASM1735718v1	SAMN18200433	Bordetella parapertussis	519	CIDM-BPP2	2023-04-12	2021	2021-03-16	Flye v2.7b; Racon v1.3.1; Medaka v0.11.5; Pilon v1.23	1	0	1	NZ_CP071602.1	4775256	4775256	-	False	c	72x	Bordetella parapertussis strain CIDM-BPP2 chromosome, complete genome	-	-	FALSE	ONT	hybrid	de_novo	FALSE	False	False	4532	4465	4255	210	3, 3, 3 (5S, 16S, 23S)	54	4	55	6254	1	96210	52	6254	1330	3	4302	778	0	0	0	0	0	0	0.02015	FALSE	interspersed	FALSE	Bacteria	Pseudomonadota	Betaproteobacteria	Burkholderiales	Alcaligenaceae	Bordetella	Bordetella parapertussis	Bordetella parapertussis	Bacteria	Pseudomonadota	Gammaproteobacteria	Burkholderiales	Burkholderiaceae	Bordetella	Bordetella pertussis	3	-	1531/1531/1531	NZ_CP071602.1/NZ_CP071602.1/NZ_CP071602.1	666277/2162632/2903667	667808/2164163/2905198	1/-1/-1	100	NZ_CP071602_Region1:{NI-siderophore}/NZ_CP071602_Region2:{T1PKS}/NZ_CP071602_Region3:{terpene-precursor}/NZ_CP071602_Region4:{ectoine}/NZ_CP071602_Region5:{terpene}/NZ_CP071602_Region6:{RiPP-like}/NZ_CP071602_Region7:{RiPP-like}/NZ_CP071602_Region8:{hydrogen-cyanide}/NZ_CP071602_Region9:{betalactone}/NZ_CP071602_Region10:{betalactone}/NZ_CP071602_Region11:{resorcinol}	NZ_CP071602_Region1:{1}/NZ_CP071602_Region2:{1}/NZ_CP071602_Region3:{1}/NZ_CP071602_Region4:{1}/NZ_CP071602_Region5:{1}/NZ_CP071602_Region6:{1}/NZ_CP071602_Region7:{1}/NZ_CP071602_Region8:{1}/NZ_CP071602_Region9:{1}/NZ_CP071602_Region10:{1}/NZ_CP071602_Region11:{1}	NZ_CP071602_Region1:{1007762-1037618}/NZ_CP071602_Region2:{1557786-1605369}/NZ_CP071602_Region3:{2093488-2114399}/NZ_CP071602_Region4:{2714938-2725333}/NZ_CP071602_Region5:{2777818-2799513}/NZ_CP071602_Region6:{3230563-3241366}/NZ_CP071602_Region7:{3590064-3600933}/NZ_CP071602_Region8:{3766547-3779432}/NZ_CP071602_Region9:{4087880-4121069}/NZ_CP071602_Region10:{4484770-4515939}/NZ_CP071602_Region11:{4613261-4655174}	NZ_CP071602_Region1:{27}/NZ_CP071602_Region2:{37}/NZ_CP071602_Region3:{19}/NZ_CP071602_Region4:{9}/NZ_CP071602_Region5:{22}/NZ_CP071602_Region6:{14}/NZ_CP071602_Region7:{12}/NZ_CP071602_Region8:{11}/NZ_CP071602_Region9:{28}/NZ_CP071602_Region10:{34}/NZ_CP071602_Region11:{33}	NZ_CP071602_Region1:{BGC0002464.3[8]||BGC0000940.5[3]||BGC0001870.3[2]||BGC0001531.5[2]||BGC0002620.2[2]||BGC0001572.3[2]||BGC0001478.5[2]||BGC0002690.2[2]||BGC0002305.2[2]||BGC0001453.5[2]||BGC0000941.3[2]}/NZ_CP071602_Region2:{BGC0000781.3[2]||BGC0001947.2[2]}/NZ_CP071602_Region3:{-}/NZ_CP071602_Region4:{BGC0000856.3[3]||BGC0000858.3[3]||BGC0000854.3[3]||BGC0000855.3[2]||BGC0000859.3[2]||BGC0000857.3[2]||BGC0000852.5[2]||BGC0000860.3[2]||BGC0002052.3[2]||BGC0000853.3[2]}/NZ_CP071602_Region5:{-}/NZ_CP071602_Region6:{-}/NZ_CP071602_Region7:{-}/NZ_CP071602_Region8:{-}/NZ_CP071602_Region9:{BGC0000774.4[2]}/NZ_CP071602_Region10:{BGC0001106.6[2]}/NZ_CP071602_Region11:{-}	BGC0000774.4/BGC0000781.3/BGC0000852.5/BGC0000853.3/BGC0000854.3/BGC0000855.3/BGC0000856.3/BGC0000857.3/BGC0000858.3/BGC0000859.3/BGC0000860.3/BGC0000940.5/BGC0000941.3/BGC0001106.6/BGC0001453.5/BGC0001478.5/BGC0001531.5/BGC0001572.3/BGC0001870.3/BGC0001947.2/BGC0002052.3/BGC0002305.2/BGC0002464.3/BGC0002620.2/BGC0002690.2	(betalactone)x2/(RiPP-like)x2/ectoine/hydrogen-cyanide/NI-siderophore/resorcinol/T1PKS/terpene/terpene-precursor	11	https://progenomes.embl.de/genome.cgi?gtdb_id=GCA_017357185.1	-
Refseq	GCF_017357205.1	ASM1735720v1	SAMN18200430	Bordetella pertussis	520	CIDM-BP2	2023-09-10	2021	2021-03-16	Flye v2.7b; Racon v1.3.1; Medaka v0.11.5; Pilon v1.23	1	0	1	NZ_CP071599.1	4109518	4109518	-	False	c	78x	Bordetella pertussis strain CIDM-BP2 chromosome, complete genome	-	-	FALSE	ONT	hybrid	de_novo	FALSE	False	False	3997	3933	3608	325	3, 3, 3 (5S, 16S, 23S)	51	4	273	6237	2	350120	256	6237	1086	17	3172	2104	0	0	0	0	0	0	0.0852	FALSE	interspersed	FALSE	Bacteria	Pseudomonadota	Betaproteobacteria	Burkholderiales	Alcaligenaceae	Bordetella	Bordetella pertussis	Bordetella pertussis	Bacteria	Pseudomonadota	Gammaproteobacteria	Burkholderiales	Burkholderiaceae	Bordetella	Bordetella pertussis	3	-	1532/1532/1533	NZ_CP071599.1/NZ_CP071599.1/NZ_CP071599.1	1161701/1977198/2409851	1163233/1978730/2411384	1/1/-1	99.8	NZ_CP071599_Region1:{RiPP-like}/NZ_CP071599_Region2:{terpene-precursor}/NZ_CP071599_Region3:{NI-siderophore}/NZ_CP071599_Region4:{terpene}	NZ_CP071599_Region1:{1}/NZ_CP071599_Region2:{1}/NZ_CP071599_Region3:{1}/NZ_CP071599_Region4:{1}	NZ_CP071599_Region1:{1280231-1291100}/NZ_CP071599_Region2:{1435969-1456880}/NZ_CP071599_Region3:{1807718-1837574}/NZ_CP071599_Region4:{3121033-3142728}	NZ_CP071599_Region1:{12}/NZ_CP071599_Region2:{21}/NZ_CP071599_Region3:{30}/NZ_CP071599_Region4:{22}	NZ_CP071599_Region1:{-}/NZ_CP071599_Region2:{-}/NZ_CP071599_Region3:{BGC0002464.3[8]||BGC0000940.5[3]||BGC0001870.3[2]||BGC0001531.5[2]||BGC0002620.2[2]||BGC0001572.3[2]||BGC0001478.5[2]||BGC0002690.2[2]||BGC0002305.2[2]||BGC0001453.5[2]||BGC0000941.3[2]}/NZ_CP071599_Region4:{-}	BGC0000940.5/BGC0000941.3/BGC0001453.5/BGC0001478.5/BGC0001531.5/BGC0001572.3/BGC0001870.3/BGC0002305.2/BGC0002464.3/BGC0002620.2/BGC0002690.2	NI-siderophore/RiPP-like/terpene/terpene-precursor	4	https://progenomes.embl.de/genome.cgi?gtdb_id=GCA_017357205.1	-
Refseq	GCF_017357225.1	ASM1735722v1	SAMN18219163	Rhizobium binae	1138190	BLR195	2023-05-08	2021	2021-03-16	SPAdes v3.14	1	7	8	NZ_CP071604.1/NZ_CP071605.1/NZ_CP071606.1/NZ_CP071607.1/NZ_CP071608.1/NZ_CP071609.1/NZ_CP071610.1/NZ_CP071611.1	7055288	4517603/529274/498121/492894/312143/254752/231026/219475	529274	False/True/True/True/True/True/True/True	c/c/c/c/c/c/c/c	300x/300x/300x/300x/300x/300x/300x/300x	Rhizobium binae strain BLR195 chromosome, complete genome/Rhizobium binae strain BLR195 plasmid p1, complete sequence/Rhizobium binae strain BLR195 plasmid p2, complete sequence/Rhizobium binae strain BLR195 plasmid p3, complete sequence/Rhizobium binae strain BLR195 plasmid p4, complete sequence/Rhizobium binae strain BLR195 plasmid p5, complete sequence/Rhizobium binae strain BLR195 plasmid p6, complete sequence/Rhizobium binae strain BLR195 plasmid p7, complete sequence	-	-	FALSE	PacBio	long_read_only	de_novo	FALSE	False/False/False/False/False/False/False/False	False/False/False/False/False/False/False/False	6840	6776	6500	276	3, 3, 3 (5S, 16S, 23S)	51	4	95	6564	1	176465	89	6564	1502	6	3048	2110	0	0	0	0	0	0	0.02501	FALSE	interspersed	FALSE	Bacteria	Pseudomonadota	Alphaproteobacteria	Hyphomicrobiales	Rhizobiaceae	Rhizobium	Rhizobium binae	Rhizobium binae	Bacteria	Pseudomonadota	Alphaproteobacteria	Rhizobiales	Rhizobiaceae	Rhizobium	Rhizobium binae	3	-	1481/1481/1481	NZ_CP071604.1/NZ_CP071604.1/NZ_CP071604.1	62794/3623178/4077935	64275/3624659/4079416	1/-1/-1	100	NZ_CP071604_Region1:{RiPP-like}/NZ_CP071604_Region2:{T3PKS}/NZ_CP071604_Region3:{ectoine}/NZ_CP071604_Region4:{RiPP-like}/NZ_CP071604_Region5:{terpene}/NZ_CP071604_Region6:{arylpolyene}/NZ_CP071604_Region7:{hserlactone}/NZ_CP071604_Region8:{thioamitides}/NZ_CP071604_Region9:{terpene-precursor}/NZ_CP071605_Region1:{RiPP-like}/NZ_CP071605_Region2:{NRP-metallophore+NRPS}/NZ_CP071607_Region1:{thioamitides}/NZ_CP071607_Region2:{thioamitides}/NZ_CP071608_Region1:{hserlactone}/NZ_CP071608_Region2:{hserlactone}/NZ_CP071609_Region1:{hserlactone}/NZ_CP071610_Region1:{hserlactone}	NZ_CP071604_Region1:{1}/NZ_CP071604_Region2:{1}/NZ_CP071604_Region3:{1}/NZ_CP071604_Region4:{1}/NZ_CP071604_Region5:{1}/NZ_CP071604_Region6:{1}/NZ_CP071604_Region7:{1}/NZ_CP071604_Region8:{1}/NZ_CP071604_Region9:{1}/NZ_CP071605_Region1:{1}/NZ_CP071605_Region2:{2}/NZ_CP071607_Region1:{1}/NZ_CP071607_Region2:{1}/NZ_CP071608_Region1:{1}/NZ_CP071608_Region2:{1}/NZ_CP071609_Region1:{1}/NZ_CP071610_Region1:{1}	NZ_CP071604_Region1:{632484-643509}/NZ_CP071604_Region2:{803041-844090}/NZ_CP071604_Region3:{1022873-1033259}/NZ_CP071604_Region4:{1873209-1883823}/NZ_CP071604_Region5:{1955428-1976285}/NZ_CP071604_Region6:{2612583-2653788}/NZ_CP071604_Region7:{3114783-3135448}/NZ_CP071604_Region8:{3407521-3429361}/NZ_CP071604_Region9:{4374223-4395218}/NZ_CP071605_Region1:{154862-165743}/NZ_CP071605_Region2:{273910-321936}/NZ_CP071607_Region1:{134254-156156}/NZ_CP071607_Region2:{460801-482806}/NZ_CP071608_Region1:{199293-219931}/NZ_CP071608_Region2:{299914-312143}/NZ_CP071609_Region1:{120673-141311}/NZ_CP071610_Region1:{78277-98915}	NZ_CP071604_Region1:{11}/NZ_CP071604_Region2:{34}/NZ_CP071604_Region3:{11}/NZ_CP071604_Region4:{9}/NZ_CP071604_Region5:{19}/NZ_CP071604_Region6:{37}/NZ_CP071604_Region7:{26}/NZ_CP071604_Region8:{18}/NZ_CP071604_Region9:{20}/NZ_CP071605_Region1:{14}/NZ_CP071605_Region2:{41}/NZ_CP071607_Region1:{17}/NZ_CP071607_Region2:{21}/NZ_CP071608_Region1:{23}/NZ_CP071608_Region2:{14}/NZ_CP071609_Region1:{19}/NZ_CP071610_Region1:{21}	NZ_CP071604_Region1:{-}/NZ_CP071604_Region2:{BGC0000797.5[4]||BGC0000759.5[4]||BGC0000768.5[4]||BGC0000801.5[4]||BGC0000794.5[3]||BGC0000773.3[3]||BGC0002656.2[2]||BGC0001543.3[2]||BGC0000796.3[2]||BGC0001894.2[2]||BGC0000780.3[2]||BGC0000791.3[2]||BGC0000782.3[2]||BGC0000785.3[2]||BGC0000774.4[2]||BGC0000790.3[2]||BGC0000795.3[2]||BGC0002302.2[2]||BGC0000766.3[2]||BGC0000053.5[2]||BGC0002291.3[2]||BGC0000002.5[2]||BGC0002349.3[2]||BGC0000775.3[2]||BGC0001762.3[2]||BGC0000727.3[2]||BGC0000102.5[2]||BGC0000151.5[2]||BGC0000827.3[2]||BGC0001773.4[2]||BGC0001288.5[2]||BGC0000834.5[2]||BGC0000162.5[2]||BGC0002141.3[2]||BGC0001931.2[2]||BGC0001979.4[2]||BGC0001439.5[2]||BGC0002452.2[2]||BGC0000082.5[2]||BGC0002021.3[2]||BGC0001438.5[2]||BGC0000033.5[2]||BGC0002033.4[2]||BGC0000899.4[2]||BGC0000898.5[2]||BGC0000035.5[2]||BGC0000047.5[2]||BGC0000203.3[2]||BGC0001661.5[2]||BGC0000198.5[2]}/NZ_CP071604_Region3:{BGC0001058.5[2]}/NZ_CP071604_Region4:{-}/NZ_CP071604_Region5:{-}/NZ_CP071604_Region6:{BGC0002755.2[2]}/NZ_CP071604_Region7:{-}/NZ_CP071604_Region8:{BGC0000762.3[7]}/NZ_CP071604_Region9:{BGC0000866.5[2]||BGC0000433.5[2]||BGC0000867.3[2]}/NZ_CP071605_Region1:{-}/NZ_CP071605_Region2:{BGC0000457.5[9]||BGC0001999.3[2]||BGC0002563.3[2]||BGC0002470.2[2]||BGC0001189.5[2]}/NZ_CP071607_Region1:{-}/NZ_CP071607_Region2:{-}/NZ_CP071608_Region1:{BGC0000972.5[2]}/NZ_CP071608_Region2:{-}/NZ_CP071609_Region1:{-}/NZ_CP071610_Region1:{-}	BGC0000002.5/BGC0000033.5/BGC0000035.5/BGC0000047.5/BGC0000053.5/BGC0000082.5/BGC0000102.5/BGC0000151.5/BGC0000162.5/BGC0000198.5/BGC0000203.3/BGC0000433.5/BGC0000457.5/BGC0000727.3/BGC0000759.5/BGC0000762.3/BGC0000766.3/BGC0000768.5/BGC0000773.3/BGC0000774.4/BGC0000775.3/BGC0000780.3/BGC0000782.3/BGC0000785.3/BGC0000790.3/BGC0000791.3/BGC0000794.5/BGC0000795.3/BGC0000796.3/BGC0000797.5/BGC0000801.5/BGC0000827.3/BGC0000834.5/BGC0000866.5/BGC0000867.3/BGC0000898.5/BGC0000899.4/BGC0000972.5/BGC0001058.5/BGC0001189.5/BGC0001288.5/BGC0001438.5/BGC0001439.5/BGC0001543.3/BGC0001661.5/BGC0001762.3/BGC0001773.4/BGC0001894.2/BGC0001931.2/BGC0001979.4/BGC0001999.3/BGC0002021.3/BGC0002033.4/BGC0002141.3/BGC0002291.3/BGC0002302.2/BGC0002349.3/BGC0002452.2/BGC0002470.2/BGC0002563.3/BGC0002656.2/BGC0002755.2	(hserlactone)x5/(RiPP-like)x3/(thioamitides)x3/arylpolyene/ectoine/NRP-metallophore/NRPS/T3PKS/terpene/terpene-precursor	18	https://progenomes.embl.de/genome.cgi?gtdb_id=GCA_017357225.1	DSM 29288:LMG 28443
Refseq	GCF_017357245.1	ASM1735724v1	SAMN18219174	Rhizobium bangladeshense	1138189	BLR175	2023-05-06	2021	2021-03-16	SPAdes v3.14	1	5	6	NZ_CP071612.1/NZ_CP071613.1/NZ_CP071614.1/NZ_CP071615.1/NZ_CP071616.1/NZ_CP071617.1	6348611	4365990/644610/461863/369739/285863/220546	644610	False/True/True/True/True/True	c/c/c/c/c/c	300x/300x/300x/300x/300x/300x	Rhizobium bangladeshense strain BLR175 chromosome, complete genome/Rhizobium bangladeshense strain BLR175 plasmid p1, complete sequence/Rhizobium bangladeshense strain BLR175 plasmid p2, complete sequence/Rhizobium bangladeshense strain BLR175 plasmid p3, complete sequence/Rhizobium bangladeshense strain BLR175 plasmid p4, complete sequence/Rhizobium bangladeshense strain BLR175 plasmid p5, complete sequence	-	-	FALSE	PacBio	long_read_only	de_novo	FALSE	False/False/False/False/False/False	False/False/False/False/False/False	6101	6037	5853	184	3, 3, 3 (5S, 16S, 23S)	51	4	52	6558	1	97009	49	6558	1321	3	5515	3058	0	0	0	0	0	0	0.01528	FALSE	interspersed	FALSE	Bacteria	Pseudomonadota	Alphaproteobacteria	Hyphomicrobiales	Rhizobiaceae	Rhizobium	Rhizobium bangladeshense	Rhizobium bangladeshense	Bacteria	Pseudomonadota	Alphaproteobacteria	Rhizobiales	Rhizobiaceae	Rhizobium	Rhizobium bangladeshense	3	-	1481/1481/1481	NZ_CP071612.1/NZ_CP071612.1/NZ_CP071612.1	61745/3556840/3955205	63226/3558321/3956686	1/-1/-1	100	NZ_CP071612_Region1:{RiPP-like}/NZ_CP071612_Region2:{T3PKS}/NZ_CP071612_Region3:{terpene}/NZ_CP071612_Region4:{hserlactone}/NZ_CP071612_Region5:{thioamitides}/NZ_CP071612_Region6:{terpene-precursor}/NZ_CP071613_Region1:{NRP-metallophore+NRPS+hserlactone}/NZ_CP071614_Region1:{thioamitides}/NZ_CP071614_Region2:{thioamitides}/NZ_CP071615_Region1:{ectoine}/NZ_CP071615_Region2:{hserlactone}/NZ_CP071616_Region1:{RiPP-like}	NZ_CP071612_Region1:{1}/NZ_CP071612_Region2:{1}/NZ_CP071612_Region3:{1}/NZ_CP071612_Region4:{1}/NZ_CP071612_Region5:{1}/NZ_CP071612_Region6:{1}/NZ_CP071613_Region1:{3}/NZ_CP071614_Region1:{1}/NZ_CP071614_Region2:{1}/NZ_CP071615_Region1:{1}/NZ_CP071615_Region2:{1}/NZ_CP071616_Region1:{1}	NZ_CP071612_Region1:{581407-592294}/NZ_CP071612_Region2:{754512-795564}/NZ_CP071612_Region3:{1905364-1926221}/NZ_CP071612_Region4:{3015255-3035920}/NZ_CP071612_Region5:{3317749-3339601}/NZ_CP071612_Region6:{4225279-4246274}/NZ_CP071613_Region1:{361040-414890}/NZ_CP071614_Region1:{129313-151212}/NZ_CP071614_Region2:{429962-451964}/NZ_CP071615_Region1:{109905-120135}/NZ_CP071615_Region2:{260216-280854}/NZ_CP071616_Region1:{109434-121230}	NZ_CP071612_Region1:{11}/NZ_CP071612_Region2:{39}/NZ_CP071612_Region3:{19}/NZ_CP071612_Region4:{24}/NZ_CP071612_Region5:{18}/NZ_CP071612_Region6:{20}/NZ_CP071613_Region1:{47}/NZ_CP071614_Region1:{16}/NZ_CP071614_Region2:{21}/NZ_CP071615_Region1:{11}/NZ_CP071615_Region2:{22}/NZ_CP071616_Region1:{11}	NZ_CP071612_Region1:{-}/NZ_CP071612_Region2:{BGC0001694.4[3]||BGC0002642.2[2]||BGC0000112.5[2]||BGC0002656.2[2]||BGC0001543.3[2]||BGC0000093.5[2]||BGC0000780.3[2]||BGC0000790.3[2]||BGC0000782.3[2]||BGC0000785.3[2]||BGC0000795.3[2]||BGC0000792.3[2]||BGC0002302.2[2]}/NZ_CP071612_Region3:{-}/NZ_CP071612_Region4:{-}/NZ_CP071612_Region5:{BGC0000762.3[7]}/NZ_CP071612_Region6:{BGC0000866.5[2]||BGC0000433.5[2]||BGC0000867.3[2]}/NZ_CP071613_Region1:{BGC0000457.5[9]||BGC0002563.3[2]||BGC0001189.5[2]}/NZ_CP071614_Region1:{-}/NZ_CP071614_Region2:{-}/NZ_CP071615_Region1:{-}/NZ_CP071615_Region2:{-}/NZ_CP071616_Region1:{-}	BGC0000093.5/BGC0000112.5/BGC0000433.5/BGC0000457.5/BGC0000762.3/BGC0000780.3/BGC0000782.3/BGC0000785.3/BGC0000790.3/BGC0000792.3/BGC0000795.3/BGC0000866.5/BGC0000867.3/BGC0001189.5/BGC0001543.3/BGC0001694.4/BGC0002302.2/BGC0002563.3/BGC0002642.2/BGC0002656.2	(hserlactone)x3/(thioamitides)x3/(RiPP-like)x2/ectoine/NRP-metallophore/NRPS/T3PKS/terpene/terpene-precursor	14	https://progenomes.embl.de/genome.cgi?gtdb_id=GCA_017357245.1	DSM 29287:LMG 28442
Refseq	GCF_017357265.1	ASM1735726v1	SAMN18219196	Rhizobium bangladeshense	1138189	PLR8-1a	2023-05-08	2021	2021-03-16	SPAdes v3.14	1	7	8	NZ_CP071618.1/NZ_CP071619.1/NZ_CP071620.1/NZ_CP071621.1/NZ_CP071622.1/NZ_CP071623.1/NZ_CP071624.1/NZ_CP071625.1	6758039	4343326/622307/458357/382349/337471/284792/220006/109431	622307	False/True/True/True/True/True/True/True	c/c/c/c/c/c/c/c	300x/300x/300x/300x/300x/300x/300x/300x	Rhizobium bangladeshense strain PLR8-1a chromosome, complete genome/Rhizobium bangladeshense strain PLR8-1a plasmid p1, complete sequence/Rhizobium bangladeshense strain PLR8-1a plasmid p2, complete sequence/Rhizobium bangladeshense strain PLR8-1a plasmid p3, complete sequence/Rhizobium bangladeshense strain PLR8-1a plasmid p4, complete sequence/Rhizobium bangladeshense strain PLR8-1a plasmid p5, complete sequence/Rhizobium bangladeshense strain PLR8-1a plasmid p6, complete sequence/Rhizobium bangladeshense strain PLR8-1a plasmid p7, complete sequence	-	-	FALSE	PacBio	long_read_only	de_novo	FALSE	False/False/False/False/False/False/False/False	False/False/False/False/False/False/False/False	6583	6519	6241	278	3, 3, 3 (5S, 16S, 23S)	51	4	47	6401	1	79448	44	6401	1276	3	3086	1371	0	0	0	0	0	0	0.01176	FALSE	interspersed	FALSE	Bacteria	Pseudomonadota	Alphaproteobacteria	Hyphomicrobiales	Rhizobiaceae	Rhizobium	Rhizobium bangladeshense	Rhizobium bangladeshense	Bacteria	Pseudomonadota	Alphaproteobacteria	Rhizobiales	Rhizobiaceae	Rhizobium	Rhizobium bangladeshense	3	-	1481/1481/1481	NZ_CP071618.1/NZ_CP071618.1/NZ_CP071618.1	61743/3574846/3973133	63224/3576327/3974614	1/-1/-1	100	NZ_CP071618_Region1:{RiPP-like}/NZ_CP071618_Region2:{T3PKS}/NZ_CP071618_Region3:{terpene}/NZ_CP071618_Region4:{hserlactone}/NZ_CP071618_Region5:{thioamitides}/NZ_CP071618_Region6:{terpene-precursor}/NZ_CP071619_Region1:{NRP-metallophore+NRPS+hserlactone}/NZ_CP071620_Region1:{thioamitides}/NZ_CP071620_Region2:{thioamitides}/NZ_CP071621_Region1:{hserlactone}/NZ_CP071621_Region2:{hserlactone}/NZ_CP071622_Region1:{ectoine}/NZ_CP071623_Region1:{RiPP-like}	NZ_CP071618_Region1:{1}/NZ_CP071618_Region2:{1}/NZ_CP071618_Region3:{1}/NZ_CP071618_Region4:{1}/NZ_CP071618_Region5:{1}/NZ_CP071618_Region6:{1}/NZ_CP071619_Region1:{3}/NZ_CP071620_Region1:{1}/NZ_CP071620_Region2:{1}/NZ_CP071621_Region1:{1}/NZ_CP071621_Region2:{1}/NZ_CP071622_Region1:{1}/NZ_CP071623_Region1:{1}	NZ_CP071618_Region1:{595039-605926}/NZ_CP071618_Region2:{765901-806953}/NZ_CP071618_Region3:{1973253-1994110}/NZ_CP071618_Region4:{3030492-3051157}/NZ_CP071618_Region5:{3336123-3357975}/NZ_CP071618_Region6:{4200253-4221167}/NZ_CP071619_Region1:{360851-414702}/NZ_CP071620_Region1:{129462-151361}/NZ_CP071620_Region2:{426453-448455}/NZ_CP071621_Region1:{88565-109203}/NZ_CP071621_Region2:{190926-211564}/NZ_CP071622_Region1:{281949-292332}/NZ_CP071623_Region1:{108109-119134}	NZ_CP071618_Region1:{11}/NZ_CP071618_Region2:{41}/NZ_CP071618_Region3:{20}/NZ_CP071618_Region4:{23}/NZ_CP071618_Region5:{18}/NZ_CP071618_Region6:{20}/NZ_CP071619_Region1:{47}/NZ_CP071620_Region1:{17}/NZ_CP071620_Region2:{20}/NZ_CP071621_Region1:{20}/NZ_CP071621_Region2:{23}/NZ_CP071622_Region1:{10}/NZ_CP071623_Region1:{11}	NZ_CP071618_Region1:{-}/NZ_CP071618_Region2:{BGC0001694.4[3]||BGC0002642.2[2]||BGC0000112.5[2]||BGC0002656.2[2]||BGC0001543.3[2]||BGC0000093.5[2]||BGC0000780.3[2]||BGC0000790.3[2]||BGC0000782.3[2]||BGC0000785.3[2]||BGC0000795.3[2]||BGC0000792.3[2]||BGC0002302.2[2]}/NZ_CP071618_Region3:{-}/NZ_CP071618_Region4:{-}/NZ_CP071618_Region5:{BGC0000762.3[8]}/NZ_CP071618_Region6:{BGC0000866.5[2]||BGC0000433.5[2]||BGC0000867.3[2]}/NZ_CP071619_Region1:{BGC0000457.5[9]||BGC0002563.3[2]||BGC0001189.5[2]}/NZ_CP071620_Region1:{-}/NZ_CP071620_Region2:{-}/NZ_CP071621_Region1:{-}/NZ_CP071621_Region2:{-}/NZ_CP071622_Region1:{-}/NZ_CP071623_Region1:{-}	BGC0000093.5/BGC0000112.5/BGC0000433.5/BGC0000457.5/BGC0000762.3/BGC0000780.3/BGC0000782.3/BGC0000785.3/BGC0000790.3/BGC0000792.3/BGC0000795.3/BGC0000866.5/BGC0000867.3/BGC0001189.5/BGC0001543.3/BGC0001694.4/BGC0002302.2/BGC0002563.3/BGC0002642.2/BGC0002656.2	(hserlactone)x4/(thioamitides)x3/(RiPP-like)x2/ectoine/NRP-metallophore/NRPS/T3PKS/terpene/terpene-precursor	15	https://progenomes.embl.de/genome.cgi?gtdb_id=GCA_017357265.1	-
Refseq	GCF_017357285.1	ASM1735728v1	SAMN18219197	Rhizobium ruizarguesonis	2081791	NZLR24	2023-09-29	2021	2021-03-16	SPAdes v3.14	1	4	5	NZ_CP071678.1/NZ_CP071679.1/NZ_CP071680.1/NZ_CP071681.1/NZ_CP071682.1	7811507	5043164/760106/683263/681781/643193	760106	False/True/True/True/True	c/c/c/c/c	300x/300x/300x/300x/300x	Rhizobium ruizarguesonis strain NZLR24 chromosome, complete genome/Rhizobium ruizarguesonis strain NZLR24 plasmid p1, complete sequence/Rhizobium ruizarguesonis strain NZLR24 plasmid p2, complete sequence/Rhizobium ruizarguesonis strain NZLR24 plasmid p3, complete sequence/Rhizobium ruizarguesonis strain NZLR24 plasmid p4, complete sequence	-	-	FALSE	PacBio	long_read_only	de_novo	FALSE	False/False/False/False/False	False/False/False/False/False	7551	7486	7264	222	3, 3, 3 (5S, 16S, 23S)	52	4	118	8419	3	200046	114	8419	1254	4	5074	2100	0	0	0	0	0	0	0.02561	TRUE	interspersed	FALSE	Bacteria	Pseudomonadota	Alphaproteobacteria	Hyphomicrobiales	Rhizobiaceae	Rhizobium	Rhizobium ruizarguesonis	Rhizobium ruizarguesonis	Bacteria	Pseudomonadota	Alphaproteobacteria	Rhizobiales	Rhizobiaceae	Rhizobium	Rhizobium ruizarguesonis	3	-	1481/1481/1481	NZ_CP071678.1/NZ_CP071678.1/NZ_CP071678.1	63739/4104629/4527375	65220/4106110/4528856	1/-1/-1	99.9	NZ_CP071678_Region1:{T3PKS}/NZ_CP071678_Region2:{RiPP-like}/NZ_CP071678_Region3:{terpene}/NZ_CP071678_Region4:{arylpolyene}/NZ_CP071678_Region5:{ectoine}/NZ_CP071678_Region6:{hserlactone}/NZ_CP071678_Region7:{thioamitides}/NZ_CP071678_Region8:{hydrogen-cyanide}/NZ_CP071678_Region9:{terpene-precursor}/NZ_CP071679_Region1:{hserlactone}/NZ_CP071680_Region1:{thioamitides}/NZ_CP071682_Region1:{hserlactone}/NZ_CP071682_Region2:{hserlactone}	NZ_CP071678_Region1:{1}/NZ_CP071678_Region2:{1}/NZ_CP071678_Region3:{1}/NZ_CP071678_Region4:{1}/NZ_CP071678_Region5:{1}/NZ_CP071678_Region6:{1}/NZ_CP071678_Region7:{1}/NZ_CP071678_Region8:{1}/NZ_CP071678_Region9:{1}/NZ_CP071679_Region1:{1}/NZ_CP071680_Region1:{1}/NZ_CP071682_Region1:{1}/NZ_CP071682_Region2:{1}	NZ_CP071678_Region1:{955621-996673}/NZ_CP071678_Region2:{1311029-1321955}/NZ_CP071678_Region3:{2198102-2218914}/NZ_CP071678_Region4:{2879404-2920609}/NZ_CP071678_Region5:{3172501-3182887}/NZ_CP071678_Region6:{3471262-3491927}/NZ_CP071678_Region7:{3775683-3797580}/NZ_CP071678_Region8:{4733995-4746931}/NZ_CP071678_Region9:{4889266-4910180}/NZ_CP071679_Region1:{118326-138964}/NZ_CP071680_Region1:{643992-665994}/NZ_CP071682_Region1:{129393-150031}/NZ_CP071682_Region2:{265400-285963}	NZ_CP071678_Region1:{39}/NZ_CP071678_Region2:{8}/NZ_CP071678_Region3:{18}/NZ_CP071678_Region4:{38}/NZ_CP071678_Region5:{12}/NZ_CP071678_Region6:{23}/NZ_CP071678_Region7:{18}/NZ_CP071678_Region8:{11}/NZ_CP071678_Region9:{22}/NZ_CP071679_Region1:{19}/NZ_CP071680_Region1:{21}/NZ_CP071682_Region1:{21}/NZ_CP071682_Region2:{22}	NZ_CP071678_Region1:{BGC0000733.3[2]||BGC0000732.3[2]||BGC0000799.5[2]||BGC0000787.3[2]||BGC0000780.3[2]||BGC0001411.3[2]||BGC0000788.3[2]||BGC0000769.3[2]||BGC0000362.5[2]||BGC0002656.2[2]||BGC0001543.3[2]||BGC0000093.5[2]||BGC0000698.5[2]}/NZ_CP071678_Region2:{-}/NZ_CP071678_Region3:{-}/NZ_CP071678_Region4:{BGC0002755.2[2]}/NZ_CP071678_Region5:{-}/NZ_CP071678_Region6:{-}/NZ_CP071678_Region7:{BGC0000762.3[7]}/NZ_CP071678_Region8:{-}/NZ_CP071678_Region9:{BGC0000866.5[2]||BGC0000433.5[2]||BGC0000867.3[2]}/NZ_CP071679_Region1:{-}/NZ_CP071680_Region1:{-}/NZ_CP071682_Region1:{-}/NZ_CP071682_Region2:{-}	BGC0000093.5/BGC0000362.5/BGC0000433.5/BGC0000698.5/BGC0000732.3/BGC0000733.3/BGC0000762.3/BGC0000769.3/BGC0000780.3/BGC0000787.3/BGC0000788.3/BGC0000799.5/BGC0000866.5/BGC0000867.3/BGC0001411.3/BGC0001543.3/BGC0002656.2/BGC0002755.2	(hserlactone)x4/(thioamitides)x2/arylpolyene/ectoine/hydrogen-cyanide/RiPP-like/T3PKS/terpene/terpene-precursor	13	https://progenomes.embl.de/genome.cgi?gtdb_id=GCA_017357285.1	-
Refseq	GCF_017357305.1	ASM1735730v1	SAMN18219200	Rhizobium leguminosarum	384	GLR17	2023-05-08	2021	2021-03-16	SPAdes v3.14	1	5	6	NZ_CP071626.1/NZ_CP071627.1/NZ_CP071628.1/NZ_CP071629.1/NZ_CP071630.1/NZ_CP071631.1	7503296	5330343/669795/538250/370484/305722/288702	669795	False/True/True/True/True/True	c/c/c/c/c/c	300x/300x/300x/300x/300x/300x	Rhizobium leguminosarum strain GLR17 chromosome, complete genome/Rhizobium leguminosarum strain GLR17 plasmid p1, complete sequence/Rhizobium leguminosarum strain GLR17 plasmid p2, complete sequence/Rhizobium leguminosarum strain GLR17 plasmid p3, complete sequence/Rhizobium leguminosarum strain GLR17 plasmid p4, complete sequence/Rhizobium leguminosarum strain GLR17 plasmid p5, complete sequence	-	-	FALSE	PacBio	long_read_only	de_novo	FALSE	False/False/False/False/False/False	False/False/False/False/False/False	7301	7237	7041	196	3, 3, 3 (5S, 16S, 23S)	51	4	63	6652	1	127779	61	6652	1521	2	5341	3030	0	0	0	0	0	0	0.01703	FALSE	interspersed	FALSE	Bacteria	Pseudomonadota	Alphaproteobacteria	Hyphomicrobiales	Rhizobiaceae	Rhizobium	Rhizobium leguminosarum	Rhizobium leguminosarum	Bacteria	Pseudomonadota	Alphaproteobacteria	Rhizobiales	Rhizobiaceae	Rhizobium	Rhizobium leguminosarum_T	3	-	1555/1555/1555	NZ_CP071626.1/NZ_CP071626.1/NZ_CP071626.1	63513/4366858/4860351	65068/4368413/4861906	1/-1/-1	99.9	NZ_CP071626_Region1:{T3PKS}/NZ_CP071626_Region2:{RiPP-like}/NZ_CP071626_Region3:{terpene}/NZ_CP071626_Region4:{arylpolyene}/NZ_CP071626_Region5:{hserlactone}/NZ_CP071626_Region6:{thioamitides}/NZ_CP071626_Region7:{proteusin}/NZ_CP071626_Region8:{hserlactone}/NZ_CP071626_Region9:{hydrogen-cyanide}/NZ_CP071626_Region10:{terpene-precursor}/NZ_CP071627_Region1:{NRP-metallophore+NRPS}/NZ_CP071627_Region2:{RiPP-like}/NZ_CP071628_Region1:{thioamitides}/NZ_CP071628_Region2:{thioamitides}/NZ_CP071629_Region1:{hydrogen-cyanide}/NZ_CP071629_Region2:{NRPS+NRPS-like}	NZ_CP071626_Region1:{1}/NZ_CP071626_Region2:{1}/NZ_CP071626_Region3:{1}/NZ_CP071626_Region4:{1}/NZ_CP071626_Region5:{1}/NZ_CP071626_Region6:{1}/NZ_CP071626_Region7:{1}/NZ_CP071626_Region8:{1}/NZ_CP071626_Region9:{1}/NZ_CP071626_Region10:{1}/NZ_CP071627_Region1:{2}/NZ_CP071627_Region2:{1}/NZ_CP071628_Region1:{1}/NZ_CP071628_Region2:{1}/NZ_CP071629_Region1:{1}/NZ_CP071629_Region2:{2}	NZ_CP071626_Region1:{967893-1008945}/NZ_CP071626_Region2:{1196796-1207821}/NZ_CP071626_Region3:{2212022-2232879}/NZ_CP071626_Region4:{2904877-2946082}/NZ_CP071626_Region5:{3516935-3537600}/NZ_CP071626_Region6:{3882451-3904363}/NZ_CP071626_Region7:{4268966-4289694}/NZ_CP071626_Region8:{4320716-4341267}/NZ_CP071626_Region9:{5046203-5059139}/NZ_CP071626_Region10:{5197352-5218266}/NZ_CP071627_Region1:{205292-253324}/NZ_CP071627_Region2:{351151-362032}/NZ_CP071628_Region1:{171454-193385}/NZ_CP071628_Region2:{499079-521081}/NZ_CP071629_Region1:{50864-63672}/NZ_CP071629_Region2:{220790-279598}	NZ_CP071626_Region1:{32}/NZ_CP071626_Region2:{11}/NZ_CP071626_Region3:{18}/NZ_CP071626_Region4:{40}/NZ_CP071626_Region5:{25}/NZ_CP071626_Region6:{18}/NZ_CP071626_Region7:{18}/NZ_CP071626_Region8:{17}/NZ_CP071626_Region9:{13}/NZ_CP071626_Region10:{20}/NZ_CP071627_Region1:{43}/NZ_CP071627_Region2:{11}/NZ_CP071628_Region1:{18}/NZ_CP071628_Region2:{18}/NZ_CP071629_Region1:{12}/NZ_CP071629_Region2:{54}	NZ_CP071626_Region1:{BGC0000795.3[3]||BGC0002642.2[2]||BGC0000112.5[2]||BGC0002656.2[2]||BGC0001543.3[2]||BGC0000093.5[2]||BGC0000780.3[2]||BGC0000790.3[2]||BGC0000782.3[2]||BGC0000785.3[2]||BGC0000774.4[2]||BGC0002302.2[2]}/NZ_CP071626_Region2:{-}/NZ_CP071626_Region3:{-}/NZ_CP071626_Region4:{BGC0002755.2[2]}/NZ_CP071626_Region5:{-}/NZ_CP071626_Region6:{BGC0000762.3[8]}/NZ_CP071626_Region7:{-}/NZ_CP071626_Region8:{-}/NZ_CP071626_Region9:{-}/NZ_CP071626_Region10:{BGC0000866.5[2]||BGC0000433.5[2]||BGC0000867.3[2]}/NZ_CP071627_Region1:{BGC0000457.5[9]||BGC0002656.2[2]||BGC0001732.5[2]||BGC0001731.5[2]||BGC0000093.5[2]}/NZ_CP071627_Region2:{-}/NZ_CP071628_Region1:{BGC0001090.5[2]||BGC0001098.5[2]||BGC0000774.4[2]}/NZ_CP071628_Region2:{-}/NZ_CP071629_Region1:{-}/NZ_CP071629_Region2:{BGC0001543.3[2]||BGC0000093.5[2]}	(BGC0000093.5)x3/(BGC0000774.4)x2/(BGC0001543.3)x2/(BGC0002656.2)x2/BGC0000112.5/BGC0000433.5/BGC0000457.5/BGC0000762.3/BGC0000780.3/BGC0000782.3/BGC0000785.3/BGC0000790.3/BGC0000795.3/BGC0000866.5/BGC0000867.3/BGC0001090.5/BGC0001098.5/BGC0001731.5/BGC0001732.5/BGC0002302.2/BGC0002642.2/BGC0002755.2	(thioamitides)x3/(hserlactone)x2/(hydrogen-cyanide)x2/(NRPS)x2/(RiPP-like)x2/arylpolyene/NRP-metallophore/NRPS-like/proteusin/T3PKS/terpene/terpene-precursor	18	https://progenomes.embl.de/genome.cgi?gtdb_id=GCA_017357305.1	-
Refseq	GCF_017357325.1	ASM1735732v1	SAMN18034727	Bifidobacterium longum subsp. longum	1679	JCM 11342	2023-04-12	2021	2021-03-16	PacBio SMRT Analysis v. v2.3	1	0	1	NZ_CP071684.1	2473483	2473483	-	False	c	327x	Bifidobacterium longum subsp. longum strain JCM 11342 chromosome, complete genome	-	-	FALSE	PacBio	long_read_only	de_novo	FALSE	False	False	2153	2077	2032	45	5, 5, 5 (5S, 16S, 23S)	58	3	27	20554	3	119750	26	20554	2435	1	11970	11970	0	0	0	0	0	0	0.04841	TRUE	interspersed	FALSE	Bacteria	Actinomycetota	Actinomycetes	Bifidobacteriales	Bifidobacteriaceae	Bifidobacterium	Bifidobacterium longum	Bifidobacterium longum	Bacteria	Actinomycetota	Actinomycetes	Actinomycetales	Bifidobacteriaceae	Bifidobacterium	Bifidobacterium longum	5	-	1526/1526/1526/1526/1521	NZ_CP071684.1/NZ_CP071684.1/NZ_CP071684.1/NZ_CP071684.1/NZ_CP071684.1	18647/189594/195776/1908778/2462685	20173/191120/197302/1910304/2464206	-1/-1/-1/-1/-1	99.6	NZ_CP071684_Region1:{terpene-precursor}	NZ_CP071684_Region1:{1}	NZ_CP071684_Region1:{1744554-1765636}	NZ_CP071684_Region1:{14}	NZ_CP071684_Region1:{-}	-	terpene-precursor	1	https://progenomes.embl.de/genome.cgi?gtdb_id=GCA_017357325.1	JCM 11342
Refseq	GCF_017357345.1	ASM1735734v1	SAMN18034729	Bifidobacterium longum subsp. longum	1679	JCM 7053	2023-04-12	2021	2021-03-16	PacBio SMRT Analysis v. v2.3	1	0	1	NZ_CP071683.1	2493122	2493122	-	False	c	375x	Bifidobacterium longum subsp. longum strain JCM 7053 chromosome, complete genome	-	-	FALSE	PacBio	long_read_only	de_novo	FALSE	False	False	2120	2049	2014	35	4, 4, 4 (5S, 16S, 23S)	56	3	17	25645	3	123939	17	25645	5021	0	0	0	0	0	0	0	0	0	0.04971	TRUE	interspersed	FALSE	Bacteria	Actinomycetota	Actinomycetes	Bifidobacteriales	Bifidobacteriaceae	Bifidobacterium	Bifidobacterium longum	Bifidobacterium longum	Bacteria	Actinomycetota	Actinomycetes	Actinomycetales	Bifidobacteriaceae	Bifidobacterium	Bifidobacterium longum	4	-	1526/1526/1526/1526	NZ_CP071683.1/NZ_CP071683.1/NZ_CP071683.1/NZ_CP071683.1	722519/1272577/1468543/1479745	724045/1274103/1470069/1481271	-1/-1/-1/-1	100	NZ_CP071683_Region1:{terpene-precursor}	NZ_CP071683_Region1:{1}	NZ_CP071683_Region1:{555213-576295}	NZ_CP071683_Region1:{14}	NZ_CP071683_Region1:{-}	-	terpene-precursor	1	https://progenomes.embl.de/genome.cgi?gtdb_id=GCA_017357345.1	JCM 7053
Refseq	GCF_017357385.1	ASM1735738v1	SAMN18219353	Rhizobium sp. NZLR1	2731096	NZLR1	2023-05-08	2021	2021-03-16	SPAdes v3.14	1	5	6	NZ_CP071632.1/NZ_CP071633.1/NZ_CP071634.1/NZ_CP071635.1/NZ_CP071636.1/NZ_CP071637.1	6856000	4577533/913960/492934/328074/276669/266830	913960	False/True/True/True/True/True	c/c/c/c/c/c	300x/300x/300x/300x/300x/300x	Rhizobium sp. NZLR1 chromosome, complete genome/Rhizobium sp. NZLR1 plasmid p1, complete sequence/Rhizobium sp. NZLR1 plasmid p2, complete sequence/Rhizobium sp. NZLR1 plasmid p3, complete sequence/Rhizobium sp. NZLR1 plasmid p4, complete sequence/Rhizobium sp. NZLR1 plasmid p5, complete sequence	-	-	FALSE	PacBio	long_read_only	de_novo	FALSE	False/False/False/False/False/False	False/False/False/False/False/False	6661	6598	6362	236	3, 3, 3 (5S, 16S, 23S)	50	4	44	6587	1	76223	40	6587	1208	4	3054	984	0	0	0	0	0	0	0.01112	FALSE	interspersed	FALSE	Bacteria	Pseudomonadota	Alphaproteobacteria	Hyphomicrobiales	Rhizobiaceae	Rhizobium	Rhizobium sp. NZLR1	-	Bacteria	Pseudomonadota	Alphaproteobacteria	Rhizobiales	Rhizobiaceae	Rhizobium	Rhizobium sp017357385	3	-	1481/1481/1481	NZ_CP071632.1/NZ_CP071632.1/NZ_CP071632.1	63032/3675221/4086805	64513/3676702/4088286	1/-1/-1	100	NZ_CP071632_Region1:{T3PKS}/NZ_CP071632_Region2:{ectoine}/NZ_CP071632_Region3:{terpene}/NZ_CP071632_Region4:{arylpolyene}/NZ_CP071632_Region5:{hserlactone}/NZ_CP071632_Region6:{thioamitides}/NZ_CP071632_Region7:{RiPP-like}/NZ_CP071632_Region8:{terpene-precursor}/NZ_CP071634_Region1:{thioamitides}/NZ_CP071635_Region1:{proteusin}/NZ_CP071635_Region2:{hserlactone}/NZ_CP071635_Region3:{hserlactone}	NZ_CP071632_Region1:{1}/NZ_CP071632_Region2:{1}/NZ_CP071632_Region3:{1}/NZ_CP071632_Region4:{1}/NZ_CP071632_Region5:{1}/NZ_CP071632_Region6:{1}/NZ_CP071632_Region7:{1}/NZ_CP071632_Region8:{1}/NZ_CP071634_Region1:{1}/NZ_CP071635_Region1:{1}/NZ_CP071635_Region2:{1}/NZ_CP071635_Region3:{1}	NZ_CP071632_Region1:{809148-850200}/NZ_CP071632_Region2:{1035451-1045837}/NZ_CP071632_Region3:{1968501-1989313}/NZ_CP071632_Region4:{2647071-2688276}/NZ_CP071632_Region5:{3142367-3163032}/NZ_CP071632_Region6:{3429427-3451354}/NZ_CP071632_Region7:{4171067-4181954}/NZ_CP071632_Region8:{4447781-4468695}/NZ_CP071634_Region1:{458669-480773}/NZ_CP071635_Region1:{129768-150397}/NZ_CP071635_Region2:{172277-192831}/NZ_CP071635_Region3:{268129-288767}	NZ_CP071632_Region1:{40}/NZ_CP071632_Region2:{13}/NZ_CP071632_Region3:{19}/NZ_CP071632_Region4:{38}/NZ_CP071632_Region5:{27}/NZ_CP071632_Region6:{18}/NZ_CP071632_Region7:{11}/NZ_CP071632_Region8:{19}/NZ_CP071634_Region1:{20}/NZ_CP071635_Region1:{27}/NZ_CP071635_Region2:{24}/NZ_CP071635_Region3:{19}	NZ_CP071632_Region1:{BGC0000795.3[3]||BGC0002642.2[2]||BGC0000112.5[2]||BGC0002656.2[2]||BGC0001543.3[2]||BGC0000780.3[2]||BGC0000790.3[2]||BGC0000782.3[2]||BGC0000785.3[2]||BGC0000792.3[2]||BGC0000774.4[2]||BGC0002302.2[2]}/NZ_CP071632_Region2:{BGC0001058.5[2]}/NZ_CP071632_Region3:{-}/NZ_CP071632_Region4:{BGC0002755.2[2]}/NZ_CP071632_Region5:{-}/NZ_CP071632_Region6:{BGC0000762.3[9]}/NZ_CP071632_Region7:{-}/NZ_CP071632_Region8:{BGC0000866.5[2]||BGC0000433.5[2]||BGC0000867.3[2]}/NZ_CP071634_Region1:{-}/NZ_CP071635_Region1:{-}/NZ_CP071635_Region2:{-}/NZ_CP071635_Region3:{-}	BGC0000112.5/BGC0000433.5/BGC0000762.3/BGC0000774.4/BGC0000780.3/BGC0000782.3/BGC0000785.3/BGC0000790.3/BGC0000792.3/BGC0000795.3/BGC0000866.5/BGC0000867.3/BGC0001058.5/BGC0001543.3/BGC0002302.2/BGC0002642.2/BGC0002656.2/BGC0002755.2	(hserlactone)x3/(thioamitides)x2/arylpolyene/ectoine/proteusin/RiPP-like/T3PKS/terpene/terpene-precursor	12	https://progenomes.embl.de/genome.cgi?gtdb_id=GCA_017357385.1	-
Refseq	GCF_017357405.2	ASM1735740v2	SAMN18203374	Halomontanus rarus	3034020	KZCA124	2024-05-13	2023	2023-10-04	HGAP v4	2	5	7	NZ_CP071597.1/NZ_CP071598.1/NZ_CP135523.1/NZ_CP135524.1/NZ_CP135525.1/NZ_CP135526.1/NZ_CP135527.1	5877053	4022344/1144258/286313/152840/102915/92150/76233	286313	False/False/True/True/True/True/True	c/c/c/c/c/c/c	100x/100x/469x/469x/469x/469x/469x	Halomontanus rarus strain KZCA124 chromosome 1, complete sequence/Halomontanus rarus strain KZCA124 chromosome 2, complete sequence/Halomontanus rarus strain KZCA124 plasmid unnamed1, complete sequence/Halomontanus rarus strain KZCA124 plasmid unnamed2, complete sequence/Halomontanus rarus strain KZCA124 plasmid unnamed3, complete sequence/Halomontanus rarus strain KZCA124 plasmid unnamed4, complete sequence/Halomontanus rarus strain KZCA124 plasmid unnamed5, complete sequence	-	-	FALSE	PacBio	long_read_only	de_novo	FALSE	False/False/False/False/False/False/False	False/False/False/False/False/False/False	5424	5369	5239	130	2, 2, 2 (5S, 16S, 23S)	47	2	29	5854	1	48388	28	5854	1422	1	926	926	0	0	0	0	0	0	0.00823	FALSE	interspersed	FALSE	Archaea	Methanobacteriota	Halobacteria	Halobacteriales	Natrialbaceae	Halomontanus	Halomontanus rarus	Halomontanus rarus	Archaea	Halobacteriota	Halobacteria	Halobacteriales	Natrialbaceae	Halomontanus	Halomontanus rarus	2	-	1475/1475	NZ_CP071597.1/NZ_CP071598.1	2013238/745909	2014713/747384	-1/1	100	NZ_CP071597_Region1:{RiPP-like}/NZ_CP071597_Region2:{terpene-precursor}/NZ_CP071597_Region3:{terpene}/NZ_CP071597_Region4:{terpene-precursor}/NZ_CP071597_Region5:{terpene}/NZ_CP071597_Region6:{terpene}/NZ_CP071597_Region7:{terpene-precursor}	NZ_CP071597_Region1:{1}/NZ_CP071597_Region2:{1}/NZ_CP071597_Region3:{1}/NZ_CP071597_Region4:{1}/NZ_CP071597_Region5:{1}/NZ_CP071597_Region6:{1}/NZ_CP071597_Region7:{1}	NZ_CP071597_Region1:{306533-318299}/NZ_CP071597_Region2:{1049843-1070907}/NZ_CP071597_Region3:{1335094-1356146}/NZ_CP071597_Region4:{2799663-2820505}/NZ_CP071597_Region5:{3244876-3265838}/NZ_CP071597_Region6:{3581623-3602045}/NZ_CP071597_Region7:{3624663-3645721}	NZ_CP071597_Region1:{12}/NZ_CP071597_Region2:{24}/NZ_CP071597_Region3:{19}/NZ_CP071597_Region4:{22}/NZ_CP071597_Region5:{20}/NZ_CP071597_Region6:{16}/NZ_CP071597_Region7:{24}	NZ_CP071597_Region1:{-}/NZ_CP071597_Region2:{-}/NZ_CP071597_Region3:{-}/NZ_CP071597_Region4:{-}/NZ_CP071597_Region5:{-}/NZ_CP071597_Region6:{-}/NZ_CP071597_Region7:{-}	-	(terpene)x3/(terpene-precursor)x3/RiPP-like	7	-	-
Refseq	GCF_017357425.1	ASM1735742v1	SAMN04508163	Arthrobacter sp. D5-1	1477518	D5-1	2023-04-12	2021	2021-03-16	SMRT Porta v. v2.3.0	1	2	3	NZ_CP014571.1/NZ_CP014572.1/NZ_CP014573.1	5121291	4738058/316012/67221	316012	False/True/True	c/c/c	100x/100x/100x	Arthrobacter sp. D5-1 chromosome, complete genome/Arthrobacter sp. D5-1 plasmid pAD51, complete sequence/Arthrobacter sp. D5-1 plasmid pAD52, complete sequence	-	-	FALSE	PacBio	long_read_only	de_novo	FALSE	False/False/False	False/False/False	4812	4736	4687	49	6, 6, 6 (5S, 16S, 23S)	55	3	66	8826	3	143852	61	6206	1465	5	8826	1729	0	0	0	0	0	0	0.02809	TRUE	tandem	FALSE	Bacteria	Actinomycetota	Actinomycetes	Micrococcales	Micrococcaceae	Arthrobacter	Arthrobacter sp. D5-1	-	Bacteria	Actinomycetota	Actinomycetes	Actinomycetales	Micrococcaceae	Arthrobacter	Arthrobacter sp017357425	6	-	1520/1520/1520/1520/1520/1520	NZ_CP014571.1/NZ_CP014571.1/NZ_CP014571.1/NZ_CP014571.1/NZ_CP014571.1/NZ_CP014571.1	241731/252274/1064905/1905027/4334078/4342965	243251/253794/1066425/1906547/4335598/4344485	1/1/1/1/-1/-1	100	NZ_CP014571_Region1:{RiPP-like}/NZ_CP014571_Region2:{NI-siderophore}/NZ_CP014571_Region3:{terpene}/NZ_CP014571_Region4:{NAPAA}/NZ_CP014571_Region5:{betalactone+terpene-precursor}/NZ_CP014571_Region6:{NRPS-like}/NZ_CP014571_Region7:{T3PKS}/NZ_CP014571_Region8:{terpene-precursor}/NZ_CP014571_Region9:{RiPP-like}	NZ_CP014571_Region1:{1}/NZ_CP014571_Region2:{1}/NZ_CP014571_Region3:{1}/NZ_CP014571_Region4:{1}/NZ_CP014571_Region5:{2}/NZ_CP014571_Region6:{1}/NZ_CP014571_Region7:{1}/NZ_CP014571_Region8:{1}/NZ_CP014571_Region9:{1}	NZ_CP014571_Region1:{94531-105922}/NZ_CP014571_Region2:{404362-434200}/NZ_CP014571_Region3:{464308-488324}/NZ_CP014571_Region4:{1867375-1901361}/NZ_CP014571_Region5:{1936318-1972768}/NZ_CP014571_Region6:{2128177-2170762}/NZ_CP014571_Region7:{2509753-2550889}/NZ_CP014571_Region8:{3581583-3602686}/NZ_CP014571_Region9:{4059520-4070710}	NZ_CP014571_Region1:{8}/NZ_CP014571_Region2:{20}/NZ_CP014571_Region3:{24}/NZ_CP014571_Region4:{30}/NZ_CP014571_Region5:{31}/NZ_CP014571_Region6:{35}/NZ_CP014571_Region7:{36}/NZ_CP014571_Region8:{17}/NZ_CP014571_Region9:{13}	NZ_CP014571_Region1:{BGC0002115.3[3]}/NZ_CP014571_Region2:{BGC0001478.5[4]||BGC0002305.2[4]||BGC0000941.3[4]||BGC0000940.5[4]||BGC0002690.2[4]||BGC0001870.3[3]||BGC0001453.5[3]||BGC0001572.3[3]||BGC0002620.2[3]||BGC0001531.5[2]||BGC0002464.3[2]}/NZ_CP014571_Region3:{BGC0000636.3[4]||BGC0000644.3[2]||BGC0000637.3[2]}/NZ_CP014571_Region4:{BGC0000431.5[7]||BGC0001752.4[4]||BGC0002174.2[1]}/NZ_CP014571_Region5:{BGC0001666.3[2]}/NZ_CP014571_Region6:{-}/NZ_CP014571_Region7:{BGC0002498.3[4]}/NZ_CP014571_Region8:{BGC0000245.5[3]||BGC0002452.2[3]||BGC0001818.4[2]||BGC0002541.2[2]||BGC0001764.4[2]||BGC0000960.5[2]||BGC0001593.5[2]||BGC0002100.2[2]}/NZ_CP014571_Region9:{-}	BGC0000245.5/BGC0000431.5/BGC0000636.3/BGC0000637.3/BGC0000644.3/BGC0000940.5/BGC0000941.3/BGC0000960.5/BGC0001453.5/BGC0001478.5/BGC0001531.5/BGC0001572.3/BGC0001593.5/BGC0001666.3/BGC0001752.4/BGC0001764.4/BGC0001818.4/BGC0001870.3/BGC0002100.2/BGC0002115.3/BGC0002174.2/BGC0002305.2/BGC0002452.2/BGC0002464.3/BGC0002498.3/BGC0002541.2/BGC0002620.2/BGC0002690.2	(RiPP-like)x2/(terpene-precursor)x2/betalactone/NAPAA/NI-siderophore/NRPS-like/T3PKS/terpene	10	https://progenomes.embl.de/genome.cgi?gtdb_id=GCA_017357425.1	-
Refseq	GCF_017357445.1	ASM1735744v1	SAMN04508133	Paenarthrobacter ureafaciens	37931	DnL1-1	2023-04-07	2021	2021-03-16	SMRT Portal v. v2.3.0	1	2	3	NZ_CP014574.1/NZ_CP014575.1/NZ_CP014576.1	4724281	4548691/150947/24643	150947	False/True/True	c/l/l	139x/139x/139x	Paenarthrobacter ureafaciens strain DnL1-1 chromosome, complete genome/Paenarthrobacter ureafaciens strain DnL1-1 plasmid pADNL1/Paenarthrobacter ureafaciens strain DnL1-1 plasmid pADNL2	-	-	FALSE	PacBio	long_read_only	de_novo	FALSE	False/False/False	False/False/False	4386	4312	4223	89	6, 6, 6 (5S, 16S, 23S)	53	3	71	27325	3	281855	69	27325	1421	2	2170	1382	0	0	0	0	0	0	0.05966	TRUE	interspersed	FALSE	Bacteria	Actinomycetota	Actinomycetes	Micrococcales	Micrococcaceae	Paenarthrobacter	Paenarthrobacter ureafaciens	Paenarthrobacter ureafaciens	Bacteria	Actinomycetota	Actinomycetes	Actinomycetales	Micrococcaceae	Arthrobacter	Arthrobacter ureafaciens	6	-	1529/1529/1529/1529/1529/1529	NZ_CP014574.1/NZ_CP014574.1/NZ_CP014574.1/NZ_CP014574.1/NZ_CP014574.1/NZ_CP014574.1	619673/632603/1212220/1219189/3677748/4438888	621202/634132/1213749/1220718/3679277/4440417	-1/-1/1/1/-1/-1	99.9	NZ_CP014574_Region1:{terpene}/NZ_CP014574_Region2:{NI-siderophore}/NZ_CP014574_Region3:{NRPS-like}/NZ_CP014574_Region4:{RiPP-like}/NZ_CP014574_Region5:{T3PKS}/NZ_CP014574_Region6:{terpene-precursor+betalactone}/NZ_CP014574_Region7:{RiPP-like}	NZ_CP014574_Region1:{1}/NZ_CP014574_Region2:{1}/NZ_CP014574_Region3:{1}/NZ_CP014574_Region4:{1}/NZ_CP014574_Region5:{1}/NZ_CP014574_Region6:{2}/NZ_CP014574_Region7:{1}	NZ_CP014574_Region1:{418405-443707}/NZ_CP014574_Region2:{463098-492975}/NZ_CP014574_Region3:{954182-996677}/NZ_CP014574_Region4:{1504650-1515858}/NZ_CP014574_Region5:{3389310-3430434}/NZ_CP014574_Region6:{3596615-3633142}/NZ_CP014574_Region7:{4153745-4164044}	NZ_CP014574_Region1:{27}/NZ_CP014574_Region2:{26}/NZ_CP014574_Region3:{31}/NZ_CP014574_Region4:{13}/NZ_CP014574_Region5:{35}/NZ_CP014574_Region6:{30}/NZ_CP014574_Region7:{10}	NZ_CP014574_Region1:{BGC0000636.3[4]||BGC0000637.3[3]||BGC0000644.3[2]}/NZ_CP014574_Region2:{BGC0001478.5[4]||BGC0000940.5[4]||BGC0002305.2[4]||BGC0000941.3[4]||BGC0002690.2[4]||BGC0001870.3[3]||BGC0001453.5[3]||BGC0002620.2[3]||BGC0001572.3[3]||BGC0001531.5[2]||BGC0002464.3[2]}/NZ_CP014574_Region3:{BGC0001379.5[4]}/NZ_CP014574_Region4:{-}/NZ_CP014574_Region5:{-}/NZ_CP014574_Region6:{BGC0001666.3[2]}/NZ_CP014574_Region7:{-}	BGC0000636.3/BGC0000637.3/BGC0000644.3/BGC0000940.5/BGC0000941.3/BGC0001379.5/BGC0001453.5/BGC0001478.5/BGC0001531.5/BGC0001572.3/BGC0001666.3/BGC0001870.3/BGC0002305.2/BGC0002464.3/BGC0002620.2/BGC0002690.2	(RiPP-like)x2/betalactone/NI-siderophore/NRPS-like/T3PKS/terpene/terpene-precursor	8	https://progenomes.embl.de/genome.cgi?gtdb_id=GCA_017357445.1	-
Refseq	GCF_017357465.1	ASM1735746v1	SAMN08195469	Actinobacillus pleuropneumoniae	715	App6	2023-04-12	2021	2021-03-16	HGAP v3.0	1	0	1	NZ_CP026009.1	2409072	2409072	-	False	c	120x	Actinobacillus pleuropneumoniae strain App6 chromosome, complete genome	-	-	FALSE	PacBio	long_read_only	de_novo	FALSE	False	False	2289	2205	2160	45	7, 6, 6 (5S, 16S, 23S)	61	4	44	5679	1	84342	44	5679	1114	0	0	0	0	0	0	0	0	0	0.03501	FALSE	interspersed	FALSE	Bacteria	Pseudomonadota	Gammaproteobacteria	Pasteurellales	Pasteurellaceae	Actinobacillus	Actinobacillus pleuropneumoniae	Actinobacillus pleuropneumoniae	Bacteria	Pseudomonadota	Gammaproteobacteria	Enterobacterales	Pasteurellaceae	Actinobacillus	Actinobacillus lignieresii	6	-	1542/1542/1542/1542/1542/1542	NZ_CP026009.1/NZ_CP026009.1/NZ_CP026009.1/NZ_CP026009.1/NZ_CP026009.1/NZ_CP026009.1	170269/383079/1678108/1865388/1974670/2200161	171811/384621/1679650/1866930/1976212/2201703	1/1/-1/-1/-1/1	100	NZ_CP026009_Region1:{betalactone}/NZ_CP026009_Region2:{terpene-precursor+RiPP-like}/NZ_CP026009_Region3:{cytokinin}	NZ_CP026009_Region1:{1}/NZ_CP026009_Region2:{2}/NZ_CP026009_Region3:{1}	NZ_CP026009_Region1:{541583-567044}/NZ_CP026009_Region2:{1023962-1045489}/NZ_CP026009_Region3:{2315362-2338650}	NZ_CP026009_Region1:{21}/NZ_CP026009_Region2:{16}/NZ_CP026009_Region3:{27}	NZ_CP026009_Region1:{-}/NZ_CP026009_Region2:{-}/NZ_CP026009_Region3:{BGC0002470.2[2]}	BGC0002470.2	betalactone/cytokinin/RiPP-like/terpene-precursor	4	https://progenomes.embl.de/genome.cgi?gtdb_id=GCA_017357465.1	-
Refseq	GCF_017357485.1	ASM1735748v1	SAMN06130966	Rhizobium sp. ZX09	2291939	ZX09	2024-06-05	2021	2021-03-16	HGAP v2.0	2	2	4	NZ_CP031363.1/NZ_CP031364.1/NZ_CP031365.1/NZ_CP031366.1	5506306	2996432/2156350/318607/34917	318607	False/False/True/True	c/l/c/c	146x/146x/146x/146x	Rhizobium sp. ZX09 chromosome 1, complete sequence/Rhizobium sp. ZX09 chromosome 2, complete sequence/Rhizobium sp. ZX09 plasmid unnamed1, complete sequence/Rhizobium sp. ZX09 plasmid unnamed2, complete sequence	-	-	FALSE	PacBio	long_read_only	de_novo	FALSE	False/False/False/False	False/False/False/False	5296	5226	5136	90	4, 4, 4 (5S, 16S, 23S)	54	4	34	23475	3	106824	34	23475	1179	0	0	0	0	0	0	0	0	0	0.0194	TRUE	interspersed	FALSE	Bacteria	Pseudomonadota	Alphaproteobacteria	Hyphomicrobiales	Rhizobiaceae	Rhizobium	Rhizobium sp. ZX09	-	Bacteria	Pseudomonadota	Alphaproteobacteria	Rhizobiales	Rhizobiaceae	Agrobacterium	Agrobacterium pusense	4	-	1485/1485/1485/1485	NZ_CP031363.1/NZ_CP031363.1/NZ_CP031364.1/NZ_CP031364.1	2358968/2737779/943580/1324930	2360453/2739264/945065/1326415	-1/1/-1/1	100	NZ_CP031363_Region1:{terpene}/NZ_CP031363_Region2:{terpene-precursor}/NZ_CP031364_Region1:{NRP-metallophore+NRPS}/NZ_CP031364_Region2:{thioamitides}/NZ_CP031365_Region1:{hserlactone}	NZ_CP031363_Region1:{1}/NZ_CP031363_Region2:{1}/NZ_CP031364_Region1:{2}/NZ_CP031364_Region2:{1}/NZ_CP031365_Region1:{1}	NZ_CP031363_Region1:{1210679-1231524}/NZ_CP031363_Region2:{2535961-2556875}/NZ_CP031364_Region1:{301187-351676}/NZ_CP031364_Region2:{562350-584262}/NZ_CP031365_Region1:{45613-66239}	NZ_CP031363_Region1:{22}/NZ_CP031363_Region2:{16}/NZ_CP031364_Region1:{37}/NZ_CP031364_Region2:{19}/NZ_CP031365_Region1:{21}	NZ_CP031363_Region1:{-}/NZ_CP031363_Region2:{-}/NZ_CP031364_Region1:{BGC0002474.2[5]||BGC0002495.2[5]||BGC0002679.2[4]||BGC0002413.3[4]||BGC0000451.5[4]||BGC0002414.3[4]||BGC0002476.2[4]||BGC0001502.4[4]||BGC0000343.5[3]||BGC0000359.5[3]||BGC0001444.5[2]||BGC0001783.5[2]||BGC0001850.4[2]||BGC0002493.3[3]||BGC0000401.5[2]||BGC0002695.2[2]||BGC0000392.5[2]||BGC0002689.2[2]||BGC0000294.5[2]||BGC0002528.3[2]||BGC0000309.5[2]||BGC0001890.3[2]||BGC0000368.5[2]||BGC0002688.2[2]||BGC0002696.2[2]||BGC0000371.5[2]||BGC0002473.3[2]||BGC0002017.3[2]}/NZ_CP031364_Region2:{-}/NZ_CP031365_Region1:{-}	BGC0000294.5/BGC0000309.5/BGC0000343.5/BGC0000359.5/BGC0000368.5/BGC0000371.5/BGC0000392.5/BGC0000401.5/BGC0000451.5/BGC0001444.5/BGC0001502.4/BGC0001783.5/BGC0001850.4/BGC0001890.3/BGC0002017.3/BGC0002413.3/BGC0002414.3/BGC0002473.3/BGC0002474.2/BGC0002476.2/BGC0002493.3/BGC0002495.2/BGC0002528.3/BGC0002679.2/BGC0002688.2/BGC0002689.2/BGC0002695.2/BGC0002696.2	hserlactone/NRP-metallophore/NRPS/terpene/terpene-precursor/thioamitides	6	https://progenomes.embl.de/genome.cgi?gtdb_id=GCA_017357485.1	-
Refseq	GCF_017357505.1	ASM1735750v1	SAMN09930433	Escherichia coli	562	ATCC 25922	2023-06-18	2021	2021-03-16	HGAP v2.0	1	3	4	NZ_CP032085.1/NZ_CP032087.1/NZ_CP032088.1/NZ_CP032086.1	5312633	5152857/37009/28563/94204	94204	False/True/True/True	c/c/c/l	125x/125x/125x/125x	Escherichia coli strain ATCC 25922 chromosome, complete genome/Escherichia coli strain ATCC 25922 plasmid pL25922_1, complete sequence/Escherichia coli strain ATCC 25922 plasmid pL25922_2, complete sequence/Escherichia coli strain ATCC 25922 plasmid pL25922_3	-	-	FALSE	PacBio	hybrid	de_novo	FALSE	False/False/False/False	False/False/False/False	5201	5084	4841	243	8, 7, 7 (5S, 16S, 23S)	89	6	89	24788	3	373776	85	24788	1624	4	2370	707	0	0	0	0	0	0	0.07036	TRUE	interspersed	FALSE	Bacteria	Pseudomonadota	Gammaproteobacteria	Enterobacterales	Enterobacteriaceae	Escherichia	Escherichia coli	Escherichia coli	Bacteria	Pseudomonadota	Gammaproteobacteria	Enterobacterales	Enterobacteriaceae	Escherichia	Escherichia coli	7	-	1542/1542/1542/1542/1542/1542/1542	NZ_CP032085.1/NZ_CP032085.1/NZ_CP032085.1/NZ_CP032085.1/NZ_CP032085.1/NZ_CP032085.1/NZ_CP032085.1	1866694/2683609/3218739/3337080/3474861/3515124/4239553	1868236/2685151/3220281/3338622/3476403/3516666/4241095	-1/-1/1/1/1/1/1	99.7	NZ_CP032085_Region1:{NRP-metallophore+(NRPS)x2+(T1PKS)x2}/NZ_CP032085_Region2:{NI-siderophore}/NZ_CP032085_Region3:{terpene-precursor}/NZ_CP032085_Region4:{NRP-metallophore+NRPS}/NZ_CP032085_Region5:{azole-containing-RiPP}/NZ_CP032085_Region6:{arylpolyene}/NZ_CP032087_Region1:{RRE-containing}/NZ_CP032088_Region1:{RRE-containing}	NZ_CP032085_Region1:{5}/NZ_CP032085_Region2:{1}/NZ_CP032085_Region3:{1}/NZ_CP032085_Region4:{2}/NZ_CP032085_Region5:{1}/NZ_CP032085_Region6:{1}/NZ_CP032087_Region1:{1}/NZ_CP032088_Region1:{1}	NZ_CP032085_Region1:{1064997-1198577}/NZ_CP032085_Region2:{2274099-2306513}/NZ_CP032085_Region3:{4504839-4525738}/NZ_CP032085_Region4:{4636380-4691365}/NZ_CP032085_Region5:{4957162-4983454}/NZ_CP032085_Region6:{5089587-5133174}/NZ_CP032087_Region1:{11911-32963}/NZ_CP032088_Region1:{7823-28563}	NZ_CP032085_Region1:{82}/NZ_CP032085_Region2:{25}/NZ_CP032085_Region3:{22}/NZ_CP032085_Region4:{48}/NZ_CP032085_Region5:{20}/NZ_CP032085_Region6:{43}/NZ_CP032087_Region1:{31}/NZ_CP032088_Region1:{43}	NZ_CP032085_Region1:{BGC0001055.5[37]||BGC0000972.5[23]||BGC0002570.2[6]||BGC0000467.5[5]||BGC0002715.2[5]||BGC0001019.5[2]||BGC0001001.5[2]||BGC0001231.5[2]||BGC0002475.3[2]||BGC0000446.5[4]||BGC0000081.5[2]||BGC0001033.5[2]||BGC0001039.5[2]||BGC0000785.3[2]}/NZ_CP032085_Region2:{BGC0001499.5[6]||BGC0001498.5[6]||BGC0000939.5[2]||BGC0002682.2[2]}/NZ_CP032085_Region3:{-}/NZ_CP032085_Region4:{BGC0002476.2[10]||BGC0002413.3[9]||BGC0002414.3[10]||BGC0002495.2[5]||BGC0002679.2[4]||BGC0000451.5[4]||BGC0000343.5[3]||BGC0002474.2[3]||BGC0002680.2[6]||BGC0000368.5[4]||BGC0001502.4[3]||BGC0000352.5[2]||BGC0001783.5[2]||BGC0002324.3[2]||BGC0002492.3[2]||BGC0000392.5[2]||BGC0001351.3[3]||BGC0000300.5[3]||BGC0001114.5[2]||BGC0000294.5[2]||BGC0002528.3[2]||BGC0000309.5[2]||BGC0001890.3[2]||BGC0001185.5[2]||BGC0002695.2[2]||BGC0002473.3[2]||BGC0002696.2[2]||BGC0000371.5[2]||BGC0002688.2[2]||BGC0002017.3[2]||BGC0001752.4[2]||BGC0001211.5[2]||BGC0000454.5[2]||BGC0002494.3[2]||BGC0002493.3[2]||BGC0002544.3[2]||BGC0002686.2[2]||BGC0002466.3[2]||BGC0002415.2[2]||BGC0000423.5[2]||BGC0000366.5[2]}/NZ_CP032085_Region5:{BGC0000781.3[2]}/NZ_CP032085_Region6:{BGC0002008.3[18]||BGC0000836.5[18]||BGC0000837.4[9]||BGC0000838.3[2]}/NZ_CP032087_Region1:{BGC0000585.5[5]}/NZ_CP032088_Region1:{BGC0000585.5[6]}	(BGC0000585.5)x2/BGC0000081.5/BGC0000294.5/BGC0000300.5/BGC0000309.5/BGC0000343.5/BGC0000352.5/BGC0000366.5/BGC0000368.5/BGC0000371.5/BGC0000392.5/BGC0000423.5/BGC0000446.5/BGC0000451.5/BGC0000454.5/BGC0000467.5/BGC0000781.3/BGC0000785.3/BGC0000836.5/BGC0000837.4/BGC0000838.3/BGC0000939.5/BGC0000972.5/BGC0001001.5/BGC0001019.5/BGC0001033.5/BGC0001039.5/BGC0001055.5/BGC0001114.5/BGC0001185.5/BGC0001211.5/BGC0001231.5/BGC0001351.3/BGC0001498.5/BGC0001499.5/BGC0001502.4/BGC0001752.4/BGC0001783.5/BGC0001890.3/BGC0002008.3/BGC0002017.3/BGC0002324.3/BGC0002413.3/BGC0002414.3/BGC0002415.2/BGC0002466.3/BGC0002473.3/BGC0002474.2/BGC0002475.3/BGC0002476.2/BGC0002492.3/BGC0002493.3/BGC0002494.3/BGC0002495.2/BGC0002528.3/BGC0002544.3/BGC0002570.2/BGC0002679.2/BGC0002680.2/BGC0002682.2/BGC0002686.2/BGC0002688.2/BGC0002695.2/BGC0002696.2/BGC0002715.2	(NRPS)x3/(NRP-metallophore)x2/(RRE-containing)x2/(T1PKS)x2/arylpolyene/azole-containing-RiPP/NI-siderophore/terpene-precursor	13	https://progenomes.embl.de/genome.cgi?gtdb_id=GCA_017357505.1	DSMZ 1103:ACM 1901:ACM 4789:ATCC 25922:BCRC 11509:BCRC 14902:BCRC 17320:CCM 3954:CCRC 11509:CCRC 14902:CCRC 17320:CCT 0548:CCT 1457:CCUG 17620:CCUG 21456:CCUG 7736:CECT 434:CGMCC 1.2340:CGMCC 1.2385:CIP 76.24:CNCTC 5276:DSM 1103:ICMP 10151:IFO 15034:JCM 5491:KCTC 1682:LMD 89.159:LMG 8223:NBRC 15034:NCCB 89159:NCIB 12210:NCIM 2931:NCIMB 12110:NCIMB 12210:NCTC 12241:PCM 2057
Refseq	GCF_017357525.1	ASM1735752v1	SAMN03254450	Methanofollis aquaemaris	126734	N2F9704	2023-12-23	2021	2021-03-16	SPAdes v3.10.1 v. Jan-2019	1	0	1	NZ_CP036172.1	2746416	2746416	-	False	c	259x	Methanofollis aquaemaris strain N2F9704 chromosome, complete genome	-	-	FALSE	Other	short_read_only	de_novo	FALSE	False	False	2595	2539	2533	6	2, 1, 1 (5S, 16S, 23S)	50	2	9	1731	1	8698	8	1731	812	1	901	901	0	0	0	0	0	0	0.00317	FALSE	interspersed	FALSE	Archaea	Methanobacteriota	Methanomicrobia	Methanomicrobiales	Methanomicrobiaceae	Methanofollis	Methanofollis aquaemaris	Methanofollis aquaemaris	Archaea	Halobacteriota	Methanomicrobia	Methanomicrobiales	Methanofollaceae	Methanofollis	Methanofollis aquaemaris	1	-	1467	NZ_CP036172.1	1997916	1999383	1	-	NZ_CP036172_Region1:{ranthipeptide}/NZ_CP036172_Region2:{terpene}/NZ_CP036172_Region3:{RiPP-like}/NZ_CP036172_Region4:{terpene-precursor}	NZ_CP036172_Region1:{1}/NZ_CP036172_Region2:{1}/NZ_CP036172_Region3:{1}/NZ_CP036172_Region4:{1}	NZ_CP036172_Region1:{804174-825584}/NZ_CP036172_Region2:{1075696-1096547}/NZ_CP036172_Region3:{1474114-1485292}/NZ_CP036172_Region4:{1999708-2020682}	NZ_CP036172_Region1:{18}/NZ_CP036172_Region2:{22}/NZ_CP036172_Region3:{13}/NZ_CP036172_Region4:{19}	NZ_CP036172_Region1:{-}/NZ_CP036172_Region2:{-}/NZ_CP036172_Region3:{-}/NZ_CP036172_Region4:{-}	-	ranthipeptide/RiPP-like/terpene/terpene-precursor	4	-	-
Refseq	GCF_017357545.1	ASM1735754v1	SAMN11310480	Escherichia coli O157:H7	83334	TT12A	2023-06-18	2021	2021-03-16	HGAP v. v2.3	1	1	2	NZ_CP038496.1/NZ_CP038497.1	5593719	5501009/92710	92710	False/True	c/c	154x/154x	Escherichia coli O157:H7 strain TT12A chromosome, complete genome/Escherichia coli O157:H7 strain TT12A plasmid pO157, complete sequence	-	-	FALSE	PacBio	long_read_only	de_novo	FALSE	False/False	False/False	5592	5459	5160	299	8, 7, 7 (5S, 16S, 23S)	103	8	155	20498	3	415201	152	20498	1952	3	728	702	0	0	0	0	0	0	0.07423	TRUE	interspersed	FALSE	Bacteria	Pseudomonadota	Gammaproteobacteria	Enterobacterales	Enterobacteriaceae	Escherichia	Escherichia coli	Escherichia coli	Bacteria	Pseudomonadota	Gammaproteobacteria	Enterobacterales	Enterobacteriaceae	Escherichia	Escherichia coli	7	-	1542/1542/1542/1542/1542/1542/1542	NZ_CP038496.1/NZ_CP038496.1/NZ_CP038496.1/NZ_CP038496.1/NZ_CP038496.1/NZ_CP038496.1/NZ_CP038496.1	16174/112584/256857/297883/967713/4231691/4944165	17716/114126/258399/299425/969255/4233233/4945707	1/1/1/1/1/-1/-1	99.3	NZ_CP038496_Region1:{terpene-precursor}/NZ_CP038496_Region2:{NRP-metallophore+NRPS}/NZ_CP038496_Region3:{azole-containing-RiPP}/NZ_CP038496_Region4:{RiPP-like}/NZ_CP038496_Region5:{arylpolyene}/NZ_CP038496_Region6:{arylpolyene}	NZ_CP038496_Region1:{1}/NZ_CP038496_Region2:{2}/NZ_CP038496_Region3:{1}/NZ_CP038496_Region4:{1}/NZ_CP038496_Region5:{1}/NZ_CP038496_Region6:{1}	NZ_CP038496_Region1:{1236867-1257766}/NZ_CP038496_Region2:{1416115-1471069}/NZ_CP038496_Region3:{1810285-1836577}/NZ_CP038496_Region4:{2030481-2040732}/NZ_CP038496_Region5:{2079702-2122260}/NZ_CP038496_Region6:{5105928-5149515}	NZ_CP038496_Region1:{21}/NZ_CP038496_Region2:{48}/NZ_CP038496_Region3:{19}/NZ_CP038496_Region4:{9}/NZ_CP038496_Region5:{32}/NZ_CP038496_Region6:{47}	NZ_CP038496_Region1:{-}/NZ_CP038496_Region2:{BGC0002476.2[10]||BGC0002413.3[9]||BGC0002414.3[9]||BGC0002495.2[5]||BGC0002679.2[4]||BGC0000451.5[4]||BGC0000343.5[3]||BGC0002474.2[3]||BGC0002680.2[6]||BGC0000368.5[4]||BGC0001502.4[3]||BGC0000352.5[2]||BGC0001652.5[2]||BGC0002324.3[2]||BGC0002492.3[2]||BGC0000392.5[2]||BGC0000300.5[3]||BGC0001114.5[2]||BGC0000294.5[2]||BGC0002528.3[2]||BGC0001890.3[2]||BGC0000309.5[2]||BGC0002695.2[2]||BGC0001185.5[2]||BGC0002473.3[2]||BGC0002696.2[2]||BGC0000371.5[2]||BGC0002017.3[2]||BGC0001752.4[2]||BGC0001211.5[2]||BGC0000454.5[2]||BGC0002494.3[2]||BGC0002493.3[2]||BGC0001351.3[2]||BGC0002544.3[2]||BGC0002686.2[2]||BGC0002466.3[2]||BGC0002415.2[2]||BGC0000423.5[2]||BGC0000366.5[2]}/NZ_CP038496_Region3:{BGC0000781.3[2]}/NZ_CP038496_Region4:{-}/NZ_CP038496_Region5:{-}/NZ_CP038496_Region6:{BGC0000836.5[18]||BGC0002008.3[16]||BGC0000837.4[9]||BGC0000838.3[2]}	BGC0000294.5/BGC0000300.5/BGC0000309.5/BGC0000343.5/BGC0000352.5/BGC0000366.5/BGC0000368.5/BGC0000371.5/BGC0000392.5/BGC0000423.5/BGC0000451.5/BGC0000454.5/BGC0000781.3/BGC0000836.5/BGC0000837.4/BGC0000838.3/BGC0001114.5/BGC0001185.5/BGC0001211.5/BGC0001351.3/BGC0001502.4/BGC0001652.5/BGC0001752.4/BGC0001890.3/BGC0002008.3/BGC0002017.3/BGC0002324.3/BGC0002413.3/BGC0002414.3/BGC0002415.2/BGC0002466.3/BGC0002473.3/BGC0002474.2/BGC0002476.2/BGC0002492.3/BGC0002493.3/BGC0002494.3/BGC0002495.2/BGC0002528.3/BGC0002544.3/BGC0002679.2/BGC0002680.2/BGC0002686.2/BGC0002695.2/BGC0002696.2	(arylpolyene)x2/azole-containing-RiPP/NRP-metallophore/NRPS/RiPP-like/terpene-precursor	7	https://progenomes.embl.de/genome.cgi?gtdb_id=GCA_017357545.1	-
Refseq	GCF_017357565.1	ASM1735756v1	SAMN12418785	Escherichia coli	562	RM9513	2023-12-22	2021	2021-03-16	HGAP v. v3	1	1	2	NZ_CP042352.1/NZ_CP042351.1	4708750	4614872/93878	93878	False/True	c/c	69x/69x	Escherichia coli strain RM9513 chromosome, complete genome/Escherichia coli strain RM9513 plasmid pRM9513, complete sequence	-	-	FALSE	PacBio	long_read_only	de_novo	FALSE	False/False	False/False	4528	4411	4256	155	8, 7, 7 (5S, 16S, 23S)	86	9	59	5540	1	102354	55	5540	1331	4	676	562	0	0	0	0	0	0	0.02174	FALSE	interspersed	FALSE	Bacteria	Pseudomonadota	Gammaproteobacteria	Enterobacterales	Enterobacteriaceae	Escherichia	Escherichia coli	Escherichia coli	Bacteria	Pseudomonadota	Gammaproteobacteria	Enterobacterales	Enterobacteriaceae	Escherichia	Escherichia coli	7	-	1542/1542/1542/1542/1542/1542/1542	NZ_CP042352.1/NZ_CP042352.1/NZ_CP042352.1/NZ_CP042352.1/NZ_CP042352.1/NZ_CP042352.1/NZ_CP042352.1	225388/2746505/3435300/3948854/4040782/4172071/4212533	226930/2748047/3436842/3950396/4042324/4173613/4214075	1/-1/-1/1/1/1/1	99.4	NZ_CP042352_Region1:{terpene-precursor}/NZ_CP042352_Region2:{NRP-metallophore+NRPS}/NZ_CP042352_Region3:{azole-containing-RiPP}	NZ_CP042352_Region1:{1}/NZ_CP042352_Region2:{2}/NZ_CP042352_Region3:{1}	NZ_CP042352_Region1:{471353-492252}/NZ_CP042352_Region2:{619104-674058}/NZ_CP042352_Region3:{966131-992423}	NZ_CP042352_Region1:{22}/NZ_CP042352_Region2:{48}/NZ_CP042352_Region3:{20}	NZ_CP042352_Region1:{-}/NZ_CP042352_Region2:{BGC0002476.2[10]||BGC0002413.3[9]||BGC0002414.3[9]||BGC0002495.2[5]||BGC0002679.2[4]||BGC0000451.5[4]||BGC0000343.5[3]||BGC0002474.2[3]||BGC0002680.2[6]||BGC0000368.5[4]||BGC0001502.4[3]||BGC0000352.5[2]||BGC0001783.5[2]||BGC0000392.5[3]||BGC0002324.3[2]||BGC0001114.5[2]||BGC0000294.5[2]||BGC0002528.3[2]||BGC0000309.5[2]||BGC0001890.3[2]||BGC0001185.5[2]||BGC0002695.2[2]||BGC0002473.3[2]||BGC0002696.2[2]||BGC0000371.5[2]||BGC0002017.3[2]||BGC0001752.4[2]||BGC0001211.5[2]||BGC0000454.5[2]||BGC0002494.3[2]||BGC0001351.3[2]||BGC0002493.3[2]||BGC0002544.3[2]||BGC0000300.5[2]||BGC0002686.2[2]||BGC0002466.3[2]||BGC0000423.5[2]||BGC0000366.5[2]||BGC0002415.2[2]}/NZ_CP042352_Region3:{BGC0000781.3[2]}	BGC0000294.5/BGC0000300.5/BGC0000309.5/BGC0000343.5/BGC0000352.5/BGC0000366.5/BGC0000368.5/BGC0000371.5/BGC0000392.5/BGC0000423.5/BGC0000451.5/BGC0000454.5/BGC0000781.3/BGC0001114.5/BGC0001185.5/BGC0001211.5/BGC0001351.3/BGC0001502.4/BGC0001752.4/BGC0001783.5/BGC0001890.3/BGC0002017.3/BGC0002324.3/BGC0002413.3/BGC0002414.3/BGC0002415.2/BGC0002466.3/BGC0002473.3/BGC0002474.2/BGC0002476.2/BGC0002493.3/BGC0002494.3/BGC0002495.2/BGC0002528.3/BGC0002544.3/BGC0002679.2/BGC0002680.2/BGC0002686.2/BGC0002695.2/BGC0002696.2	azole-containing-RiPP/NRP-metallophore/NRPS/terpene-precursor	4	-	-
Refseq	GCF_017357685.1	ASM1735768v1	SAMN12620694	Escherichia albertii	208962	RM10507	2023-12-22	2021	2021-03-16	HGAP v. v3	1	3	4	NZ_CP043258.1/NZ_CP043261.1/NZ_CP043260.1/NZ_CP043259.1	5251051	5007500/102034/99002/42515	102034	False/True/True/True	c/c/c/c	229x/229x/229x/229x	Escherichia albertii strain RM10507 chromosome, complete genome/Escherichia albertii strain RM10507 plasmid p1RM10507, complete sequence/Escherichia albertii strain RM10507 plasmid p2RM10507, complete sequence/Escherichia albertii strain RM10507 plasmid p3RM10507, complete sequence	-	-	FALSE	PacBio	long_read_only	de_novo	FALSE	False/False/False/False	False/False/False/False	5234	5098	4854	244	8, 7, 7 (5S, 16S, 23S)	102	12	113	12957	3	253641	106	12957	1344	7	1331	625	0	0	0	0	0	0	0.0483	TRUE	interspersed	FALSE	Bacteria	Pseudomonadota	Gammaproteobacteria	Enterobacterales	Enterobacteriaceae	Escherichia	Escherichia albertii	Escherichia albertii	Bacteria	Pseudomonadota	Gammaproteobacteria	Enterobacterales	Enterobacteriaceae	Escherichia	Escherichia albertii	7	-	1542/1542/1542/1542/1542/1542/1542	NZ_CP043258.1/NZ_CP043258.1/NZ_CP043258.1/NZ_CP043258.1/NZ_CP043258.1/NZ_CP043258.1/NZ_CP043258.1	227734/2910121/3689618/4191520/4293248/4460126/4501380	229276/2911663/3691160/4193062/4294790/4461668/4502922	1/-1/-1/1/1/1/1	99.9	NZ_CP043258_Region1:{terpene-precursor}/NZ_CP043258_Region2:{NRP-metallophore+NRPS}/NZ_CP043258_Region3:{azole-containing-RiPP}/NZ_CP043261_Region1:{RiPP-like}	NZ_CP043258_Region1:{1}/NZ_CP043258_Region2:{2}/NZ_CP043258_Region3:{1}/NZ_CP043261_Region1:{1}	NZ_CP043258_Region1:{428397-449296}/NZ_CP043258_Region2:{551259-607321}/NZ_CP043258_Region3:{949625-975916}/NZ_CP043261_Region1:{24480-35346}	NZ_CP043258_Region1:{22}/NZ_CP043258_Region2:{50}/NZ_CP043258_Region3:{17}/NZ_CP043261_Region1:{12}	NZ_CP043258_Region1:{-}/NZ_CP043258_Region2:{BGC0002476.2[10]||BGC0002413.3[9]||BGC0002414.3[10]||BGC0002495.2[5]||BGC0002679.2[4]||BGC0000451.5[4]||BGC0000343.5[3]||BGC0002474.2[3]||BGC0002680.2[6]||BGC0001502.4[3]||BGC0000352.5[2]||BGC0001652.5[2]||BGC0000368.5[3]||BGC0000392.5[3]||BGC0000300.5[3]||BGC0001114.5[2]||BGC0000294.5[2]||BGC0002528.3[2]||BGC0002695.2[2]||BGC0001185.5[2]||BGC0000309.5[2]||BGC0001890.3[2]||BGC0002473.3[2]||BGC0002696.2[2]||BGC0000371.5[2]||BGC0002017.3[2]||BGC0001752.4[2]||BGC0001211.5[2]||BGC0000454.5[2]||BGC0002494.3[2]||BGC0002493.3[2]||BGC0001351.3[2]||BGC0002544.3[2]||BGC0002686.2[2]||BGC0002466.3[2]||BGC0000423.5[2]||BGC0002415.2[2]||BGC0000366.5[2]}/NZ_CP043258_Region3:{BGC0000781.3[2]}/NZ_CP043261_Region1:{-}	BGC0000294.5/BGC0000300.5/BGC0000309.5/BGC0000343.5/BGC0000352.5/BGC0000366.5/BGC0000368.5/BGC0000371.5/BGC0000392.5/BGC0000423.5/BGC0000451.5/BGC0000454.5/BGC0000781.3/BGC0001114.5/BGC0001185.5/BGC0001211.5/BGC0001351.3/BGC0001502.4/BGC0001652.5/BGC0001752.4/BGC0001890.3/BGC0002017.3/BGC0002413.3/BGC0002414.3/BGC0002415.2/BGC0002466.3/BGC0002473.3/BGC0002474.2/BGC0002476.2/BGC0002493.3/BGC0002494.3/BGC0002495.2/BGC0002528.3/BGC0002544.3/BGC0002679.2/BGC0002680.2/BGC0002686.2/BGC0002695.2/BGC0002696.2	azole-containing-RiPP/NRP-metallophore/NRPS/RiPP-like/terpene-precursor	5	-	-
Refseq	GCF_017357705.1	ASM1735770v1	SAMN12620693	Escherichia albertii	208962	RM9976	2023-12-22	2021	2021-03-16	HGAP v. v3	1	3	4	NZ_CP043262.1/NZ_CP043265.1/NZ_CP043264.1/NZ_CP043263.1	5346483	4976140/200522/85807/84014	200522	False/True/True/True	c/c/c/c	141x/141x/141x/141x	Escherichia albertii strain RM9976 chromosome, complete genome/Escherichia albertii strain RM9976 plasmid p1RM9976, complete sequence/Escherichia albertii strain RM9976 plasmid p2RM9976, complete sequence/Escherichia albertii strain RM9976 plasmid p3RM9976, complete sequence	-	-	FALSE	PacBio	long_read_only	de_novo	FALSE	False/False/False/False	False/False/False/False	5350	5227	4987	240	8, 7, 7 (5S, 16S, 23S)	92	9	92	16612	3	227332	80	16612	1859	12	16135	674	0	0	0	0	0	0	0.04252	TRUE	interspersed	FALSE	Bacteria	Pseudomonadota	Gammaproteobacteria	Enterobacterales	Enterobacteriaceae	Escherichia	Escherichia albertii	Escherichia albertii	Bacteria	Pseudomonadota	Gammaproteobacteria	Enterobacterales	Enterobacteriaceae	Escherichia	Escherichia albertii	7	-	1542/1542/1542/1542/1542/1542/1542	NZ_CP043262.1/NZ_CP043262.1/NZ_CP043262.1/NZ_CP043262.1/NZ_CP043262.1/NZ_CP043262.1/NZ_CP043262.1	226217/1184350/3701919/4202642/4305433/4436060/4476303	227759/1185892/3703461/4204184/4306975/4437602/4477845	1/1/-1/1/1/1/1	99.8	NZ_CP043262_Region1:{terpene-precursor}/NZ_CP043262_Region2:{NRP-metallophore+NRPS}/NZ_CP043262_Region3:{azole-containing-RiPP}/NZ_CP043265_Region1:{RiPP-like}	NZ_CP043262_Region1:{1}/NZ_CP043262_Region2:{2}/NZ_CP043262_Region3:{1}/NZ_CP043265_Region1:{1}	NZ_CP043262_Region1:{450281-471180}/NZ_CP043262_Region2:{582386-637347}/NZ_CP043262_Region3:{1037319-1063610}/NZ_CP043265_Region1:{43483-73837}	NZ_CP043262_Region1:{21}/NZ_CP043262_Region2:{48}/NZ_CP043262_Region3:{18}/NZ_CP043265_Region1:{35}	NZ_CP043262_Region1:{-}/NZ_CP043262_Region2:{BGC0002476.2[10]||BGC0002413.3[9]||BGC0002414.3[10]||BGC0002495.2[5]||BGC0002679.2[4]||BGC0000451.5[4]||BGC0000343.5[3]||BGC0002474.2[3]||BGC0002680.2[6]||BGC0000368.5[4]||BGC0001502.4[3]||BGC0000352.5[2]||BGC0001652.5[2]||BGC0000392.5[3]||BGC0000300.5[3]||BGC0001114.5[2]||BGC0000294.5[2]||BGC0002528.3[2]||BGC0002686.2[3]||BGC0002695.2[2]||BGC0000309.5[2]||BGC0001185.5[2]||BGC0001890.3[2]||BGC0002473.3[2]||BGC0002696.2[2]||BGC0000371.5[2]||BGC0002017.3[2]||BGC0001752.4[2]||BGC0001211.5[2]||BGC0000454.5[2]||BGC0002494.3[2]||BGC0002493.3[2]||BGC0001351.3[2]||BGC0002544.3[2]||BGC0002466.3[2]||BGC0000423.5[2]||BGC0002415.2[2]||BGC0000366.5[2]}/NZ_CP043262_Region3:{BGC0000781.3[2]}/NZ_CP043265_Region1:{BGC0000588.5[2]}	BGC0000294.5/BGC0000300.5/BGC0000309.5/BGC0000343.5/BGC0000352.5/BGC0000366.5/BGC0000368.5/BGC0000371.5/BGC0000392.5/BGC0000423.5/BGC0000451.5/BGC0000454.5/BGC0000588.5/BGC0000781.3/BGC0001114.5/BGC0001185.5/BGC0001211.5/BGC0001351.3/BGC0001502.4/BGC0001652.5/BGC0001752.4/BGC0001890.3/BGC0002017.3/BGC0002413.3/BGC0002414.3/BGC0002415.2/BGC0002466.3/BGC0002473.3/BGC0002474.2/BGC0002476.2/BGC0002493.3/BGC0002494.3/BGC0002495.2/BGC0002528.3/BGC0002544.3/BGC0002679.2/BGC0002680.2/BGC0002686.2/BGC0002695.2/BGC0002696.2	azole-containing-RiPP/NRP-metallophore/NRPS/RiPP-like/terpene-precursor	5	-	-
Refseq	GCF_017357725.1	ASM1735772v1	SAMN12620692	Escherichia albertii	208962	RM9974	2023-12-22	2021	2021-03-16	HGAP v. v3	1	4	5	NZ_CP043266.1/NZ_CP043270.1/NZ_CP043269.1/NZ_CP043268.1/NZ_CP043267.1	5219063	4863808/132007/99091/96650/27507	132007	False/True/True/True/True	c/c/c/c/c	131x/131x/131x/131x/131x	Escherichia albertii strain RM9974 chromosome, complete genome/Escherichia albertii strain RM9974 plasmid p1RM9974, complete sequence/Escherichia albertii strain RM9974 plasmid p2RM9974, complete sequence/Escherichia albertii strain RM9974 plasmid p3RM9974, complete sequence/Escherichia albertii strain RM9974 plasmid p4RM9974, complete sequence	-	-	FALSE	PacBio	long_read_only	de_novo	FALSE	False/False/False/False/False	False/False/False/False/False	5308	5178	4915	263	8, 7, 7 (5S, 16S, 23S)	102	6	154	19014	3	411451	144	19014	1540	10	1949	580	0	0	0	0	0	0	0.07884	TRUE	interspersed	FALSE	Bacteria	Pseudomonadota	Gammaproteobacteria	Enterobacterales	Enterobacteriaceae	Escherichia	Escherichia albertii	Escherichia albertii	Bacteria	Pseudomonadota	Gammaproteobacteria	Enterobacterales	Enterobacteriaceae	Escherichia	Escherichia albertii	7	-	1542/1542/1542/1542/1542/1542/1542	NZ_CP043266.1/NZ_CP043266.1/NZ_CP043266.1/NZ_CP043266.1/NZ_CP043266.1/NZ_CP043266.1/NZ_CP043266.1	226675/2861908/3598445/4103374/4219378/4374609/4414930	228217/2863450/3599987/4104916/4220920/4376151/4416472	1/-1/-1/1/1/1/1	99.8	NZ_CP043266_Region1:{terpene-precursor}/NZ_CP043266_Region2:{NRP-metallophore+NRPS}/NZ_CP043266_Region3:{azole-containing-RiPP}	NZ_CP043266_Region1:{1}/NZ_CP043266_Region2:{2}/NZ_CP043266_Region3:{1}	NZ_CP043266_Region1:{453342-474241}/NZ_CP043266_Region2:{601864-656825}/NZ_CP043266_Region3:{2291088-2317383}	NZ_CP043266_Region1:{24}/NZ_CP043266_Region2:{50}/NZ_CP043266_Region3:{17}	NZ_CP043266_Region1:{-}/NZ_CP043266_Region2:{BGC0002476.2[10]||BGC0002413.3[9]||BGC0002414.3[10]||BGC0002495.2[5]||BGC0002679.2[4]||BGC0000451.5[4]||BGC0000343.5[3]||BGC0002474.2[3]||BGC0002680.2[6]||BGC0000368.5[4]||BGC0001502.4[3]||BGC0000352.5[2]||BGC0000392.5[3]||BGC0002492.3[2]||BGC0000300.5[3]||BGC0001114.5[2]||BGC0000294.5[2]||BGC0002528.3[2]||BGC0000309.5[2]||BGC0001890.3[2]||BGC0002695.2[2]||BGC0001185.5[2]||BGC0002473.3[2]||BGC0002696.2[2]||BGC0000371.5[2]||BGC0002017.3[2]||BGC0001752.4[2]||BGC0001211.5[2]||BGC0000454.5[2]||BGC0002494.3[2]||BGC0002493.3[2]||BGC0001351.3[2]||BGC0002544.3[2]||BGC0002686.2[2]||BGC0002466.3[2]||BGC0002415.2[2]||BGC0000423.5[2]||BGC0000366.5[2]}/NZ_CP043266_Region3:{BGC0000781.3[2]}	BGC0000294.5/BGC0000300.5/BGC0000309.5/BGC0000343.5/BGC0000352.5/BGC0000366.5/BGC0000368.5/BGC0000371.5/BGC0000392.5/BGC0000423.5/BGC0000451.5/BGC0000454.5/BGC0000781.3/BGC0001114.5/BGC0001185.5/BGC0001211.5/BGC0001351.3/BGC0001502.4/BGC0001752.4/BGC0001890.3/BGC0002017.3/BGC0002413.3/BGC0002414.3/BGC0002415.2/BGC0002466.3/BGC0002473.3/BGC0002474.2/BGC0002476.2/BGC0002492.3/BGC0002493.3/BGC0002494.3/BGC0002495.2/BGC0002528.3/BGC0002544.3/BGC0002679.2/BGC0002680.2/BGC0002686.2/BGC0002695.2/BGC0002696.2	azole-containing-RiPP/NRP-metallophore/NRPS/terpene-precursor	4	-	-
Refseq	GCF_017357745.1	ASM1735774v1	SAMN12620691	Escherichia albertii	208962	RM9973	2023-04-12	2021	2021-03-16	HGAP v. v3	1	2	3	NZ_CP043271.1/NZ_CP043273.1/NZ_CP043272.1	4855768	4648335/105082/102351	105082	False/True/True	c/c/c	137x/137x/137x	Escherichia albertii strain RM9973 chromosome, complete genome/Escherichia albertii strain RM9973 plasmid p1RM9973, complete sequence/Escherichia albertii strain RM9973 plasmid p2RM9973, complete sequence	-	-	FALSE	PacBio	long_read_only	de_novo	FALSE	False/False/False	False/False/False	4720	4597	4420	177	8, 7, 7 (5S, 16S, 23S)	94	7	49	12183	3	126415	45	12183	1515	4	986	774	0	0	0	0	0	0	0.02603	TRUE	interspersed	FALSE	Bacteria	Pseudomonadota	Gammaproteobacteria	Enterobacterales	Enterobacteriaceae	Escherichia	Escherichia albertii	Escherichia albertii	Bacteria	Pseudomonadota	Gammaproteobacteria	Enterobacterales	Enterobacteriaceae	Escherichia	Escherichia albertii	7	-	1542/1542/1542/1542/1542/1542/1542	NZ_CP043271.1/NZ_CP043271.1/NZ_CP043271.1/NZ_CP043271.1/NZ_CP043271.1/NZ_CP043271.1/NZ_CP043271.1	224829/2635091/3380098/3873373/3973401/4104227/4145629	226371/2636633/3381640/3874915/3974943/4105769/4147171	1/-1/-1/1/1/1/1	98.8	NZ_CP043271_Region1:{terpene-precursor}/NZ_CP043271_Region2:{NRP-metallophore+NRPS}/NZ_CP043271_Region3:{azole-containing-RiPP}	NZ_CP043271_Region1:{1}/NZ_CP043271_Region2:{2}/NZ_CP043271_Region3:{1}	NZ_CP043271_Region1:{455613-476512}/NZ_CP043271_Region2:{580753-635714}/NZ_CP043271_Region3:{932325-958616}	NZ_CP043271_Region1:{21}/NZ_CP043271_Region2:{49}/NZ_CP043271_Region3:{18}	NZ_CP043271_Region1:{-}/NZ_CP043271_Region2:{BGC0002476.2[10]||BGC0002413.3[9]||BGC0002414.3[10]||BGC0002495.2[5]||BGC0002679.2[4]||BGC0000451.5[4]||BGC0000343.5[3]||BGC0002474.2[3]||BGC0002680.2[6]||BGC0000368.5[4]||BGC0001502.4[3]||BGC0000352.5[2]||BGC0001652.5[2]||BGC0000392.5[3]||BGC0002324.3[2]||BGC0002492.3[2]||BGC0000300.5[3]||BGC0001114.5[2]||BGC0000294.5[2]||BGC0002528.3[2]||BGC0002695.2[2]||BGC0001185.5[2]||BGC0000309.5[2]||BGC0001890.3[2]||BGC0002473.3[2]||BGC0002696.2[2]||BGC0000371.5[2]||BGC0002017.3[2]||BGC0001752.4[2]||BGC0001211.5[2]||BGC0000454.5[2]||BGC0002494.3[2]||BGC0002493.3[2]||BGC0001351.3[2]||BGC0002544.3[2]||BGC0002686.2[2]||BGC0002466.3[2]||BGC0000423.5[2]||BGC0002415.2[2]||BGC0000366.5[2]}/NZ_CP043271_Region3:{BGC0000781.3[2]}	BGC0000294.5/BGC0000300.5/BGC0000309.5/BGC0000343.5/BGC0000352.5/BGC0000366.5/BGC0000368.5/BGC0000371.5/BGC0000392.5/BGC0000423.5/BGC0000451.5/BGC0000454.5/BGC0000781.3/BGC0001114.5/BGC0001185.5/BGC0001211.5/BGC0001351.3/BGC0001502.4/BGC0001652.5/BGC0001752.4/BGC0001890.3/BGC0002017.3/BGC0002324.3/BGC0002413.3/BGC0002414.3/BGC0002415.2/BGC0002466.3/BGC0002473.3/BGC0002474.2/BGC0002476.2/BGC0002492.3/BGC0002493.3/BGC0002494.3/BGC0002495.2/BGC0002528.3/BGC0002544.3/BGC0002679.2/BGC0002680.2/BGC0002686.2/BGC0002695.2/BGC0002696.2	azole-containing-RiPP/NRP-metallophore/NRPS/terpene-precursor	4	https://progenomes.embl.de/genome.cgi?gtdb_id=GCA_017357745.1	-
Refseq	GCF_017357765.1	ASM1735776v1	SAMN12419043	Escherichia coli	562	RM14516	2023-12-22	2021	2021-03-16	HGAP v. v3	1	1	2	NZ_CP043937.1/NZ_CP043938.1	5065521	4957901/107620	107620	False/True	c/c	93x/93x	Escherichia coli strain RM14516 chromosome, complete genome/Escherichia coli strain RM14516 plasmid pRM14516, complete sequence	-	-	FALSE	PacBio	long_read_only	de_novo	FALSE	False/False	False/False	4855	4734	4598	136	8, 7, 7 (5S, 16S, 23S)	90	9	71	7032	3	156450	65	7032	1580	6	4692	699	0	0	0	0	0	0	0.03089	TRUE	interspersed	FALSE	Bacteria	Pseudomonadota	Gammaproteobacteria	Enterobacterales	Enterobacteriaceae	Escherichia	Escherichia coli	Escherichia coli	Bacteria	Pseudomonadota	Gammaproteobacteria	Enterobacterales	Enterobacteriaceae	Escherichia	Escherichia coli	7	-	1542/1542/1542/1542/1542/1542/1542	NZ_CP043937.1/NZ_CP043937.1/NZ_CP043937.1/NZ_CP043937.1/NZ_CP043937.1/NZ_CP043937.1/NZ_CP043937.1	226535/2806654/3599454/4137207/4242352/4378403/4419497	228077/2808196/3600996/4138749/4243894/4379945/4421039	1/-1/-1/1/1/1/1	99	NZ_CP043937_Region1:{terpene-precursor}/NZ_CP043937_Region2:{NRP-metallophore+NRPS}/NZ_CP043937_Region3:{azole-containing-RiPP}/NZ_CP043937_Region4:{HR-T2PKS}	NZ_CP043937_Region1:{1}/NZ_CP043937_Region2:{2}/NZ_CP043937_Region3:{1}/NZ_CP043937_Region4:{1}	NZ_CP043937_Region1:{447830-468729}/NZ_CP043937_Region2:{669174-724128}/NZ_CP043937_Region3:{1017637-1043929}/NZ_CP043937_Region4:{1160244-1204030}	NZ_CP043937_Region1:{21}/NZ_CP043937_Region2:{49}/NZ_CP043937_Region3:{19}/NZ_CP043937_Region4:{46}	NZ_CP043937_Region1:{-}/NZ_CP043937_Region2:{BGC0002476.2[10]||BGC0002413.3[9]||BGC0002414.3[10]||BGC0002495.2[5]||BGC0002679.2[4]||BGC0000451.5[4]||BGC0000343.5[3]||BGC0002474.2[3]||BGC0002680.2[6]||BGC0000368.5[4]||BGC0001502.4[3]||BGC0000352.5[2]||BGC0001652.5[2]||BGC0000392.5[3]||BGC0002324.3[2]||BGC0002492.3[2]||BGC0000300.5[3]||BGC0001114.5[2]||BGC0000294.5[2]||BGC0002528.3[2]||BGC0000309.5[2]||BGC0001890.3[2]||BGC0002695.2[2]||BGC0001185.5[2]||BGC0002473.3[2]||BGC0002696.2[2]||BGC0000371.5[2]||BGC0002017.3[2]||BGC0001752.4[2]||BGC0001211.5[2]||BGC0000454.5[2]||BGC0002494.3[2]||BGC0001351.3[2]||BGC0002544.3[2]||BGC0002686.2[2]||BGC0002466.3[2]||BGC0002415.2[2]||BGC0000423.5[2]||BGC0000366.5[2]}/NZ_CP043937_Region3:{BGC0000781.3[2]}/NZ_CP043937_Region4:{-}	BGC0000294.5/BGC0000300.5/BGC0000309.5/BGC0000343.5/BGC0000352.5/BGC0000366.5/BGC0000368.5/BGC0000371.5/BGC0000392.5/BGC0000423.5/BGC0000451.5/BGC0000454.5/BGC0000781.3/BGC0001114.5/BGC0001185.5/BGC0001211.5/BGC0001351.3/BGC0001502.4/BGC0001652.5/BGC0001752.4/BGC0001890.3/BGC0002017.3/BGC0002324.3/BGC0002413.3/BGC0002414.3/BGC0002415.2/BGC0002466.3/BGC0002473.3/BGC0002474.2/BGC0002476.2/BGC0002492.3/BGC0002494.3/BGC0002495.2/BGC0002528.3/BGC0002544.3/BGC0002679.2/BGC0002680.2/BGC0002686.2/BGC0002695.2/BGC0002696.2	azole-containing-RiPP/HR-T2PKS/NRP-metallophore/NRPS/terpene-precursor	5	-	-
Refseq	GCF_017357805.1	ASM1735780v1	SAMN13219623	Enterococcus faecalis	1351	BFF1B1	2023-04-12	2021	2021-03-16	SPAdes v. OCT-2019	1	0	1	NZ_CP046022.1	2761629	2761629	-	False	c	50x	Enterococcus faecalis strain BFF1B1 chromosome, complete genome	-	-	FALSE	Other	short_read_only	de_novo	FALSE	False	False	2656	2595	2574	21	4, 1, 1 (5S, 16S, 23S)	51	4	7	1212	1	5649	4	928	716	3	1212	801	0	0	0	0	0	0	0.00205	FALSE	tandem	FALSE	Bacteria	Bacillota	Bacilli	Lactobacillales	Enterococcaceae	Enterococcus	Enterococcus faecalis	Enterococcus faecalis	Bacteria	Bacillota	Bacilli	Lactobacillales	Enterococcaceae	Enterococcus	Enterococcus faecalis	1	-	1561	NZ_CP046022.1	2745088	2746649	1	-	NZ_CP046022_Region1:{cyclic-lactone-autoinducer}/NZ_CP046022_Region2:{RiPP-like}/NZ_CP046022_Region3:{terpene-precursor}	NZ_CP046022_Region1:{1}/NZ_CP046022_Region2:{1}/NZ_CP046022_Region3:{1}	NZ_CP046022_Region1:{681188-701916}/NZ_CP046022_Region2:{2100685-2111728}/NZ_CP046022_Region3:{2491175-2512056}	NZ_CP046022_Region1:{11}/NZ_CP046022_Region2:{12}/NZ_CP046022_Region3:{23}	NZ_CP046022_Region1:{-}/NZ_CP046022_Region2:{-}/NZ_CP046022_Region3:{-}	-	cyclic-lactone-autoinducer/RiPP-like/terpene-precursor	3	https://progenomes.embl.de/genome.cgi?gtdb_id=GCA_017357805.1	-
Refseq	GCF_017357825.1	ASM1735782v1	SAMN13282811	Sulfurimonas aquatica	2672570	H1576	2023-05-28	2021	2021-03-16	RS_HGAP_Assembly.3 v2.3.0	1	1	2	NZ_CP046072.1/NZ_CP046073.1	2845050	2763158/81892	81892	False/True	c/c	326x/326x	Sulfurimonas aquatica strain H1576 chromosome, complete genome/Sulfurimonas aquatica strain H1576 plasmid pSULFM1, complete sequence	-	-	FALSE	PacBio	long_read_only	de_novo	FALSE	False/False	False/False	2734	2672	2660	12	4, 4, 4 (5S, 16S, 23S)	47	3	39	15645	3	100355	30	5890	1316	9	15645	3885	0	0	0	0	0	0	0.03527	TRUE	tandem	FALSE	Bacteria	Campylobacterota	Epsilonproteobacteria	Campylobacterales	Sulfurimonadaceae	Sulfurimonas	Sulfurimonas aquatica	Sulfurimonas aquatica	Bacteria	Campylobacterota	Campylobacteria	Campylobacterales	Sulfurimonadaceae	Sulfurimonas	Sulfurimonas aquatica	4	-	1514/1514/1514/1514	NZ_CP046072.1/NZ_CP046072.1/NZ_CP046072.1/NZ_CP046072.1	833632/2016787/2198406/2715287	835146/2018301/2199920/2716801	1/-1/-1/-1	100	NZ_CP046072_Region1:{terpene-precursor}/NZ_CP046072_Region2:{NRPS-like}/NZ_CP046072_Region3:{RiPP-like}	NZ_CP046072_Region1:{1}/NZ_CP046072_Region2:{1}/NZ_CP046072_Region3:{1}	NZ_CP046072_Region1:{281640-302491}/NZ_CP046072_Region2:{719405-761942}/NZ_CP046072_Region3:{1210417-1222060}	NZ_CP046072_Region1:{21}/NZ_CP046072_Region2:{47}/NZ_CP046072_Region3:{8}	NZ_CP046072_Region1:{-}/NZ_CP046072_Region2:{BGC0002638.3[2]}/NZ_CP046072_Region3:{-}	BGC0002638.3	NRPS-like/RiPP-like/terpene-precursor	3	https://progenomes.embl.de/genome.cgi?gtdb_id=GCA_017357825.1	-
Refseq	GCF_017357865.1	ASM1735786v1	SAMN15577649	Aceticella autotrophica	2755338	3443-3Ac	2023-06-07	2021	2021-03-16	Unicycler v0.4.8	1	0	1	NZ_CP060096.1	2267618	2267618	-	False	c	654x	Aceticella autotrophica strain 3443-3Ac chromosome, complete genome	-	-	FALSE	ONT	hybrid	de_novo	FALSE	False	False	2254	2182	2154	28	4, 4, 4 (5S, 16S, 23S)	55	5	121	9340	3	222520	117	9340	1797	4	3832	712	0	0	0	0	0	0	0.09813	TRUE	interspersed	FALSE	Bacteria	Bacillota	Clostridia	Thermoanaerobacterales	Thermoanaerobacteraceae	Aceticella	Aceticella autotrophica	Aceticella autotrophica	Bacteria	Bacillota	Thermoanaerobacteria	Thermoanaerobacterales	Thermoanaerobacteraceae	Aceticella	Aceticella autotrophica	4	-	1601/1601/1601/1601	NZ_CP060096.1/NZ_CP060096.1/NZ_CP060096.1/NZ_CP060096.1	45610/1473396/2003358/2087201	47211/1474997/2004959/2088802	1/-1/-1/-1	99.8	NZ_CP060096_Region1:{lanthipeptide-class-i}/NZ_CP060096_Region2:{NRPS-like}/NZ_CP060096_Region3:{RiPP-like}/NZ_CP060096_Region4:{RiPP-like}/NZ_CP060096_Region5:{terpene-precursor}/NZ_CP060096_Region6:{ranthipeptide}/NZ_CP060096_Region7:{azole-containing-RiPP}	NZ_CP060096_Region1:{1}/NZ_CP060096_Region2:{1}/NZ_CP060096_Region3:{1}/NZ_CP060096_Region4:{1}/NZ_CP060096_Region5:{1}/NZ_CP060096_Region6:{1}/NZ_CP060096_Region7:{1}	NZ_CP060096_Region1:{78083-103612}/NZ_CP060096_Region2:{209385-251361}/NZ_CP060096_Region3:{401045-411410}/NZ_CP060096_Region4:{1212377-1224623}/NZ_CP060096_Region5:{1279332-1300216}/NZ_CP060096_Region6:{1515939-1537546}/NZ_CP060096_Region7:{2060682-2084089}	NZ_CP060096_Region1:{24}/NZ_CP060096_Region2:{22}/NZ_CP060096_Region3:{14}/NZ_CP060096_Region4:{13}/NZ_CP060096_Region5:{25}/NZ_CP060096_Region6:{25}/NZ_CP060096_Region7:{18}	NZ_CP060096_Region1:{BGC0000515.4[8]||BGC0002668.2[5]||BGC0001701.4[2]||BGC0000511.5[2]||BGC0000506.4[2]||BGC0001789.3[2]||BGC0000549.3[2]||BGC0000537.3[2]||BGC0000536.3[2]}/NZ_CP060096_Region2:{-}/NZ_CP060096_Region3:{-}/NZ_CP060096_Region4:{-}/NZ_CP060096_Region5:{BGC0001595.3[2]||BGC0000668.5[2]||BGC0001126.4[2]||BGC0001501.5[2]||BGC0001594.3[2]||BGC0001612.3[2]}/NZ_CP060096_Region6:{-}/NZ_CP060096_Region7:{BGC0001170.5[2]||BGC0000564.5[2]}	BGC0000506.4/BGC0000511.5/BGC0000515.4/BGC0000536.3/BGC0000537.3/BGC0000549.3/BGC0000564.5/BGC0000668.5/BGC0001126.4/BGC0001170.5/BGC0001501.5/BGC0001594.3/BGC0001595.3/BGC0001612.3/BGC0001701.4/BGC0001789.3/BGC0002668.2	(RiPP-like)x2/azole-containing-RiPP/lanthipeptide-class-i/NRPS-like/ranthipeptide/terpene-precursor	7	https://progenomes.embl.de/genome.cgi?gtdb_id=GCA_017357865.1	-
Refseq	GCF_017357905.1	ASM1735790v1	SAMN16868982	Bacillus amyloliquefaciens	1390	GXU-1	2023-04-12	2021	2021-03-16	flye v. v2.5; Canu v. v1.5	1	0	1	NZ_CP065159.1	3976083	3976083	-	False	c	242x	Bacillus amyloliquefaciens strain GXU-1 chromosome, complete genome	-	-	FALSE	ONT	hybrid	de_novo	FALSE	False	False	3955	3837	3769	68	9, 9, 9 (5S, 16S, 23S)	86	5	20	5887	1	66404	18	5887	3870	2	1415	1232	0	0	0	0	0	0	0.0167	FALSE	interspersed	FALSE	Bacteria	Bacillota	Bacilli	Bacillales	Bacillaceae	Bacillus	Bacillus amyloliquefaciens	Bacillus amyloliquefaciens	Bacteria	Bacillota	Bacilli	Bacillales	Bacillaceae	Bacillus	Bacillus velezensis	9	-	1541/1539/1549/1547/1546/1544/1542/1542/1545	NZ_CP065159.1/NZ_CP065159.1/NZ_CP065159.1/NZ_CP065159.1/NZ_CP065159.1/NZ_CP065159.1/NZ_CP065159.1/NZ_CP065159.1/NZ_CP065159.1	925559/1911181/1932899/1992917/1998736/2063194/2069064/2478622/2766424	927100/1912720/1934448/1994464/2000282/2064738/2070606/2480164/2767969	-1/1/1/1/1/1/1/1/1	98.8	NZ_CP065159_Region1:{T3PKS}/NZ_CP065159_Region2:{transAT-PKS}/NZ_CP065159_Region3:{terpene-precursor}/NZ_CP065159_Region4:{terpene-precursor+NRP-metallophore+NRPS+RiPP-like}/NZ_CP065159_Region5:{other}/NZ_CP065159_Region6:{NRPS}/NZ_CP065159_Region7:{azole-containing-RiPP}/NZ_CP065159_Region8:{RRE-containing+azole-containing-RiPP}/NZ_CP065159_Region9:{PKS-like}/NZ_CP065159_Region10:{terpene}/NZ_CP065159_Region11:{transAT-PKS}/NZ_CP065159_Region12:{transAT-PKS+T3PKS+(NRPS)x2}/NZ_CP065159_Region13:{(NRPS)x2+transAT-PKS+betalactone}/NZ_CP065159_Region14:{terpene}	NZ_CP065159_Region1:{1}/NZ_CP065159_Region2:{1}/NZ_CP065159_Region3:{1}/NZ_CP065159_Region4:{4}/NZ_CP065159_Region5:{1}/NZ_CP065159_Region6:{1}/NZ_CP065159_Region7:{1}/NZ_CP065159_Region8:{2}/NZ_CP065159_Region9:{1}/NZ_CP065159_Region10:{1}/NZ_CP065159_Region11:{1}/NZ_CP065159_Region12:{4}/NZ_CP065159_Region13:{4}/NZ_CP065159_Region14:{1}	NZ_CP065159_Region1:{69472-110572}/NZ_CP065159_Region2:{268466-374644}/NZ_CP065159_Region3:{397934-418824}/NZ_CP065159_Region4:{990731-1056134}/NZ_CP065159_Region5:{1573347-1614765}/NZ_CP065159_Region6:{2206086-2271493}/NZ_CP065159_Region7:{2486989-2516102}/NZ_CP065159_Region8:{2599319-2622496}/NZ_CP065159_Region9:{2834212-2875456}/NZ_CP065159_Region10:{2957494-2978234}/NZ_CP065159_Region11:{3276184-3364396}/NZ_CP065159_Region12:{3583198-3693309}/NZ_CP065159_Region13:{3749954-3887783}/NZ_CP065159_Region14:{3950838-3972721}	NZ_CP065159_Region1:{42}/NZ_CP065159_Region2:{59}/NZ_CP065159_Region3:{23}/NZ_CP065159_Region4:{64}/NZ_CP065159_Region5:{43}/NZ_CP065159_Region6:{41}/NZ_CP065159_Region7:{23}/NZ_CP065159_Region8:{18}/NZ_CP065159_Region9:{41}/NZ_CP065159_Region10:{22}/NZ_CP065159_Region11:{44}/NZ_CP065159_Region12:{52}/NZ_CP065159_Region13:{64}/NZ_CP065159_Region14:{22}	NZ_CP065159_Region1:{-}/NZ_CP065159_Region2:{BGC0000176.5[15]||BGC0001520.3[5]||BGC0001089.5[5]||BGC0000172.5[3]||BGC0000178.5[4]||BGC0001470.5[4]||BGC0001795.3[3]||BGC0001099.5[4]||BGC0002814.2[4]||BGC0001031.5[4]||BGC0001032.3[4]||BGC0002455.3[4]||BGC0000182.5[4]||BGC0001115.5[4]||BGC0000184.5[2]||BGC0001656.3[2]||BGC0001025.5[3]||BGC0000186.5[3]||BGC0000967.5[3]||BGC0001751.3[3]||BGC0002385.3[3]||BGC0000173.5[3]||BGC0002374.2[3]||BGC0000995.5[2]||BGC0002055.3[2]||BGC0002082.3[2]||BGC0001091.5[2]||BGC0001853.3[2]||BGC0002153.2[2]||BGC0002810.2[2]||BGC0002068.3[2]||BGC0002118.3[2]||BGC0002119.3[2]||BGC0001761.3[2]||BGC0001357.3[2]||BGC0001064.5[2]||BGC0001566.3[2]||BGC0001835.2[2]||BGC0002296.2[2]||BGC0001001.5[2]||BGC0002542.2[2]||BGC0001971.3[2]}/NZ_CP065159_Region3:{-}/NZ_CP065159_Region4:{BGC0000309.5[7]||BGC0002695.2[7]||BGC0000401.5[6]||BGC0001185.5[5]||BGC0000616.4[6]||BGC0000368.5[5]||BGC0002324.3[4]||BGC0001345.5[4]||BGC0002492.3[4]||BGC0002688.2[4]||BGC0002528.3[4]||BGC0000359.5[3]||BGC0000392.5[3]||BGC0001890.3[4]||BGC0002476.2[4]||BGC0002014.3[2]||BGC0002373.3[2]||BGC0002689.2[3]||BGC0002413.3[3]||BGC0001502.4[3]||BGC0002491.3[3]||BGC0001437.5[3]||BGC0001444.5[3]||BGC0001213.5[3]||BGC0002493.3[3]||BGC0001370.4[2]||BGC0000315.5[2]||BGC0000374.5[2]||BGC0001214.5[2]||BGC0001967.4[2]||BGC0000379.5[2]||BGC0000296.5[2]||BGC0000341.5[2]||BGC0000460.5[2]||BGC0001292.5[2]||BGC0001783.5[2]||BGC0001848.4[2]||BGC0001850.4[2]||BGC0001731.5[2]||BGC0001732.5[2]||BGC0001675.5[2]||BGC0001652.5[2]||BGC0000352.5[2]||BGC0002696.2[2]||BGC0000371.5[2]||BGC0002494.3[2]||BGC0000454.5[2]||BGC0002679.2[2]||BGC0000343.5[2]||BGC0002474.2[2]}/NZ_CP065159_Region5:{BGC0001184.4[7]||BGC0000888.5[5]||BGC0000796.3[3]||BGC0000794.5[3]||BGC0000795.3[2]}/NZ_CP065159_Region6:{BGC0000433.5[18]||BGC0000381.5[5]}/NZ_CP065159_Region7:{BGC0000082.5[2]||BGC0001687.3[2]}/NZ_CP065159_Region8:{BGC0000569.5[11]||BGC0001173.5[9]}/NZ_CP065159_Region9:{BGC0000693.5[2]||BGC0002122.2[2]}/NZ_CP065159_Region10:{-}/NZ_CP065159_Region11:{BGC0000181.5[10]||BGC0001383.3[9]||BGC0001069.5[3]||BGC0001089.5[2]||BGC0001520.3[2]||BGC0000176.5[2]||BGC0002087.3[2]||BGC0002083.3[2]||BGC0001099.5[2]||BGC0002810.2[2]}/NZ_CP065159_Region12:{BGC0001089.5[14]||BGC0001520.3[8]||BGC0001470.5[7]||BGC0002455.3[6]||BGC0001099.5[6]||BGC0002385.3[6]||BGC0000967.5[5]||BGC0001031.5[5]||BGC0001032.3[5]||BGC0000178.5[5]||BGC0000182.5[5]||BGC0001115.5[5]||BGC0001564.4[6]||BGC0002055.3[5]||BGC0002374.2[5]||BGC0000995.5[5]||BGC0001113.5[5]||BGC0001025.5[5]||BGC0002153.2[4]||BGC0002810.2[4]||BGC0000186.5[4]||BGC0002814.2[4]||BGC0001751.3[5]||BGC0001110.5[4]||BGC0001071.4[4]||BGC0001114.5[4]||BGC0002059.3[4]||BGC0000176.5[4]||BGC0002082.3[4]||BGC0000173.5[4]||BGC0001835.2[3]||BGC0002068.3[3]||BGC0001091.5[3]||BGC0000205.3[3]||BGC0001761.3[3]||BGC0002118.3[3]||BGC0002119.3[3]||BGC0001772.3[2]||BGC0001186.4[2]||BGC0000177.5[2]||BGC0000083.5[2]||BGC0001644.4[2]||BGC0001357.3[3]||BGC0001064.5[3]||BGC0001566.3[3]||BGC0002542.2[3]||BGC0002296.2[3]||BGC0001001.5[3]||BGC0000976.5[3]||BGC0001165.5[3]}/NZ_CP065159_Region13:{BGC0001095.5[15]||BGC0000407.5[13]||BGC0001090.5[11]||BGC0001103.5[10]||BGC0001098.5[8]||BGC0000402.4[4]||BGC0001728.4[3]||BGC0001715.4[2]||BGC0000400.5[2]||BGC0001536.4[2]||BGC0001843.2[2]||BGC0002284.3[4]||BGC0000774.4[2]}/NZ_CP065159_Region14:{-}	(BGC0000176.5)x3/(BGC0001089.5)x3/(BGC0001099.5)x3/(BGC0001520.3)x3/(BGC0002810.2)x3/(BGC0000173.5)x2/(BGC0000178.5)x2/(BGC0000182.5)x2/(BGC0000186.5)x2/(BGC0000967.5)x2/(BGC0000995.5)x2/(BGC0001001.5)x2/(BGC0001025.5)x2/(BGC0001031.5)x2/(BGC0001032.3)x2/(BGC0001064.5)x2/(BGC0001091.5)x2/(BGC0001115.5)x2/(BGC0001357.3)x2/(BGC0001470.5)x2/(BGC0001566.3)x2/(BGC0001751.3)x2/(BGC0001761.3)x2/(BGC0001835.2)x2/(BGC0002055.3)x2/(BGC0002068.3)x2/(BGC0002082.3)x2/(BGC0002118.3)x2/(BGC0002119.3)x2/(BGC0002153.2)x2/(BGC0002296.2)x2/(BGC0002374.2)x2/(BGC0002385.3)x2/(BGC0002455.3)x2/(BGC0002542.2)x2/(BGC0002814.2)x2/BGC0000082.5/BGC0000083.5/BGC0000172.5/BGC0000177.5/BGC0000181.5/BGC0000184.5/BGC0000205.3/BGC0000296.5/BGC0000309.5/BGC0000315.5/BGC0000341.5/BGC0000343.5/BGC0000352.5/BGC0000359.5/BGC0000368.5/BGC0000371.5/BGC0000374.5/BGC0000379.5/BGC0000381.5/BGC0000392.5/BGC0000400.5/BGC0000401.5/BGC0000402.4/BGC0000407.5/BGC0000433.5/BGC0000454.5/BGC0000460.5/BGC0000569.5/BGC0000616.4/BGC0000693.5/BGC0000774.4/BGC0000794.5/BGC0000795.3/BGC0000796.3/BGC0000888.5/BGC0000976.5/BGC0001069.5/BGC0001071.4/BGC0001090.5/BGC0001095.5/BGC0001098.5/BGC0001103.5/BGC0001110.5/BGC0001113.5/BGC0001114.5/BGC0001165.5/BGC0001173.5/BGC0001184.4/BGC0001185.5/BGC0001186.4/BGC0001213.5/BGC0001214.5/BGC0001292.5/BGC0001345.5/BGC0001370.4/BGC0001383.3/BGC0001437.5/BGC0001444.5/BGC0001502.4/BGC0001536.4/BGC0001564.4/BGC0001644.4/BGC0001652.5/BGC0001656.3/BGC0001675.5/BGC0001687.3/BGC0001715.4/BGC0001728.4/BGC0001731.5/BGC0001732.5/BGC0001772.3/BGC0001783.5/BGC0001795.3/BGC0001843.2/BGC0001848.4/BGC0001850.4/BGC0001853.3/BGC0001890.3/BGC0001967.4/BGC0001971.3/BGC0002014.3/BGC0002059.3/BGC0002083.3/BGC0002087.3/BGC0002122.2/BGC0002284.3/BGC0002324.3/BGC0002373.3/BGC0002413.3/BGC0002474.2/BGC0002476.2/BGC0002491.3/BGC0002492.3/BGC0002493.3/BGC0002494.3/BGC0002528.3/BGC0002679.2/BGC0002688.2/BGC0002689.2/BGC0002695.2/BGC0002696.2	(NRPS)x6/(transAT-PKS)x4/(azole-containing-RiPP)x2/(T3PKS)x2/(terpene)x2/(terpene-precursor)x2/betalactone/NRP-metallophore/other/PKS-like/RiPP-like/RRE-containing	24	https://progenomes.embl.de/genome.cgi?gtdb_id=GCA_017357905.1	-
Refseq	GCF_017357925.1	ASM1735792v1	SAMN18103692	Klebsiella pneumoniae	573	wxc2020	2022-11-24	2021	2021-03-16	AllPaths v4.7.0	1	2	3	NZ_CP071385.1/NZ_CP071386.1/NZ_CP071387.1	5549316	5285470/195272/68574	195272	False/True/True	c/c/c	5549313x/5549313x/5549313x	Klebsiella pneumoniae strain wxc2020 chromosome, complete genome/Klebsiella pneumoniae strain wxc2020 plasmid unnamed1, complete sequence/Klebsiella pneumoniae strain wxc2020 plasmid unnamed2, complete sequence	GCF_010183685.1GCA_000240185.2/GCF_010183685.1GCA_000240185.2/GCF_010183685.1GCA_000240185.2	-	FALSE	Other	short_read_only	reference_based	FALSE	False/False/False	False/False/False	5456	5332	5175	157	9, 8, 8 (5S, 16S, 23S)	87	12	74	5433	1	124076	65	5433	1415	9	1288	774	0	0	0	0	0	0	0.02236	FALSE	interspersed	FALSE	Bacteria	Pseudomonadota	Gammaproteobacteria	Enterobacterales	Enterobacteriaceae	Klebsiella	Klebsiella pneumoniae	Klebsiella pneumoniae	Bacteria	Pseudomonadota	Gammaproteobacteria	Enterobacterales	Enterobacteriaceae	Klebsiella	Klebsiella pneumoniae	8	-	1540/1540/1540/1540/1540/1540/1540/1540	NZ_CP071385.1/NZ_CP071385.1/NZ_CP071385.1/NZ_CP071385.1/NZ_CP071385.1/NZ_CP071385.1/NZ_CP071385.1/NZ_CP071385.1	451534/1241210/4200377/4554756/4987576/5032610/5124494/5233327	453074/1242750/4201917/4556296/4989116/5034150/5126034/5234867	1/1/-1/-1/-1/-1/-1/-1	99.2	NZ_CP071385_Region1:{redox-cofactor}/NZ_CP071385_Region2:{azole-containing-RiPP}/NZ_CP071385_Region3:{NRP-metallophore+NRPS}/NZ_CP071385_Region4:{terpene-precursor}/NZ_CP071385_Region5:{RiPP-like}	NZ_CP071385_Region1:{1}/NZ_CP071385_Region2:{1}/NZ_CP071385_Region3:{2}/NZ_CP071385_Region4:{1}/NZ_CP071385_Region5:{1}	NZ_CP071385_Region1:{2474551-2496716}/NZ_CP071385_Region2:{3397636-3423905}/NZ_CP071385_Region3:{3725417-3779209}/NZ_CP071385_Region4:{4026645-4047544}/NZ_CP071385_Region5:{5221531-5232154}	NZ_CP071385_Region1:{18}/NZ_CP071385_Region2:{18}/NZ_CP071385_Region3:{46}/NZ_CP071385_Region4:{22}/NZ_CP071385_Region5:{7}	NZ_CP071385_Region1:{BGC0001100.5[2]}/NZ_CP071385_Region2:{BGC0000781.3[2]}/NZ_CP071385_Region3:{BGC0002476.2[10]||BGC0002414.3[10]||BGC0002413.3[8]||BGC0002495.2[5]||BGC0002679.2[4]||BGC0000451.5[4]||BGC0000343.5[3]||BGC0002474.2[3]||BGC0002680.2[6]||BGC0000368.5[4]||BGC0001502.4[3]||BGC0000401.5[3]||BGC0002492.3[3]||BGC0000371.5[3]||BGC0000352.5[2]||BGC0001652.5[2]||BGC0000392.5[3]||BGC0002466.3[4]||BGC0002544.3[4]||BGC0000300.5[4]||BGC0000454.5[3]||BGC0002494.3[3]||BGC0000446.5[3]||BGC0000294.5[2]||BGC0002324.3[2]||BGC0001185.5[2]||BGC0002491.3[2]||BGC0000309.5[2]||BGC0001890.3[2]||BGC0002528.3[2]||BGC0002695.2[2]||BGC0002473.3[2]||BGC0002696.2[2]||BGC0000359.5[2]||BGC0002017.3[2]||BGC0000366.5[3]||BGC0001211.5[2]||BGC0001752.4[2]||BGC0002493.3[2]||BGC0001351.3[2]||BGC0002686.2[2]||BGC0002415.2[2]||BGC0000325.5[2]}/NZ_CP071385_Region4:{-}/NZ_CP071385_Region5:{-}	BGC0000294.5/BGC0000300.5/BGC0000309.5/BGC0000325.5/BGC0000343.5/BGC0000352.5/BGC0000359.5/BGC0000366.5/BGC0000368.5/BGC0000371.5/BGC0000392.5/BGC0000401.5/BGC0000446.5/BGC0000451.5/BGC0000454.5/BGC0000781.3/BGC0001100.5/BGC0001185.5/BGC0001211.5/BGC0001351.3/BGC0001502.4/BGC0001652.5/BGC0001752.4/BGC0001890.3/BGC0002017.3/BGC0002324.3/BGC0002413.3/BGC0002414.3/BGC0002415.2/BGC0002466.3/BGC0002473.3/BGC0002474.2/BGC0002476.2/BGC0002491.3/BGC0002492.3/BGC0002493.3/BGC0002494.3/BGC0002495.2/BGC0002528.3/BGC0002544.3/BGC0002679.2/BGC0002680.2/BGC0002686.2/BGC0002695.2/BGC0002696.2	azole-containing-RiPP/NRP-metallophore/NRPS/redox-cofactor/RiPP-like/terpene-precursor	6	https://progenomes.embl.de/genome.cgi?gtdb_id=GCA_017357925.1	-
Refseq	GCF_017358145.1	ASM1735814v1	SAMN17208717	Streptomyces sp. CA-256286	2801033	CA-256286	2023-04-12	2021	2021-03-16	Flye v2.8	1	1	2	NZ_CP071044.1/NZ_CP071045.1	8193177	7726360/466817	466817	False/True	l/l	108x/108x	Streptomyces sp. CA-256286 chromosome, complete genome/Streptomyces sp. CA-256286 plasmid p65_CHABEC, complete sequence	-	-	FALSE	PacBio	long_read_only	de_novo	FALSE	False/False	False/False	7303	7214	7002	212	6, 6, 6 (5S, 16S, 23S)	68	3	46	37526	3	191239	43	37526	1630	3	2779	1033	0	0	0	0	0	0	0.02334	TRUE	interspersed	FALSE	Bacteria	Actinomycetota	Actinomycetes	Kitasatosporales	Streptomycetaceae	Streptomyces	Streptomyces sp. CA-256286	-	Bacteria	Actinomycetota	Actinomycetes	Streptomycetales	Streptomycetaceae	Streptomyces	Streptomyces microflavus	6	-	1526/1526/1526/1526/1526/1526	NZ_CP071044.1/NZ_CP071044.1/NZ_CP071044.1/NZ_CP071044.1/NZ_CP071044.1/NZ_CP071044.1	969689/1451842/2910296/3358985/4157231/6014649	971215/1453368/2911822/3360511/4158757/6016175	-1/-1/-1/-1/1/1	100	NZ_CP071044_Region1:{ectoine}/NZ_CP071044_Region2:{butyrolactone}/NZ_CP071044_Region3:{terpene}/NZ_CP071044_Region4:{transAT-PKS+PKS-like+T1PKS+(NRPS)x2+NRP-metallophore}/NZ_CP071044_Region5:{terpene+NRP-metallophore+(NRPS)x2+T1PKS}/NZ_CP071044_Region6:{T3PKS}/NZ_CP071044_Region7:{T2PKS}/NZ_CP071044_Region8:{terpene}/NZ_CP071044_Region9:{ectoine}/NZ_CP071044_Region10:{PKS-like+NRPS}/NZ_CP071044_Region11:{lanthipeptide-class-ii+lanthipeptide-class-iii}/NZ_CP071044_Region12:{NI-siderophore}/NZ_CP071044_Region13:{NRPS-like}/NZ_CP071044_Region14:{azole-containing-RiPP}/NZ_CP071044_Region15:{NRPS}/NZ_CP071044_Region16:{terpene-precursor}/NZ_CP071044_Region17:{betalactone}/NZ_CP071044_Region18:{T2PKS}/NZ_CP071044_Region19:{lassopeptide}/NZ_CP071044_Region20:{T1PKS}/NZ_CP071044_Region21:{lanthipeptide-class-iii}/NZ_CP071044_Region22:{terpene-precursor}/NZ_CP071044_Region23:{terpene}/NZ_CP071044_Region24:{NI-siderophore}/NZ_CP071044_Region25:{butyrolactone}/NZ_CP071044_Region26:{hydrogen-cyanide}/NZ_CP071044_Region27:{RiPP-like}/NZ_CP071044_Region28:{terpene}/NZ_CP071044_Region29:{NRPS-like+NRPS}/NZ_CP071044_Region30:{NRPS-like+arylpolyene}/NZ_CP071044_Region31:{NRPS}/NZ_CP071044_Region32:{terpene}/NZ_CP071044_Region33:{linaridin}/NZ_CP071044_Region34:{NRPS+T1PKS}/NZ_CP071044_Region35:{RiPP-like}/NZ_CP071044_Region36:{melanin+terpene-precursor}/NZ_CP071044_Region37:{T3PKS}/NZ_CP071044_Region38:{terpene}/NZ_CP071044_Region39:{NRPS+T1PKS+azole-containing-RiPP}/NZ_CP071045_Region1:{T1PKS}/NZ_CP071045_Region2:{ectoine}/NZ_CP071045_Region3:{terpene}/NZ_CP071045_Region4:{terpene}	NZ_CP071044_Region1:{1}/NZ_CP071044_Region2:{1}/NZ_CP071044_Region3:{1}/NZ_CP071044_Region4:{6}/NZ_CP071044_Region5:{5}/NZ_CP071044_Region6:{1}/NZ_CP071044_Region7:{1}/NZ_CP071044_Region8:{1}/NZ_CP071044_Region9:{1}/NZ_CP071044_Region10:{2}/NZ_CP071044_Region11:{2}/NZ_CP071044_Region12:{1}/NZ_CP071044_Region13:{1}/NZ_CP071044_Region14:{1}/NZ_CP071044_Region15:{1}/NZ_CP071044_Region16:{1}/NZ_CP071044_Region17:{1}/NZ_CP071044_Region18:{1}/NZ_CP071044_Region19:{1}/NZ_CP071044_Region20:{1}/NZ_CP071044_Region21:{1}/NZ_CP071044_Region22:{1}/NZ_CP071044_Region23:{1}/NZ_CP071044_Region24:{1}/NZ_CP071044_Region25:{1}/NZ_CP071044_Region26:{1}/NZ_CP071044_Region27:{1}/NZ_CP071044_Region28:{1}/NZ_CP071044_Region29:{2}/NZ_CP071044_Region30:{2}/NZ_CP071044_Region31:{1}/NZ_CP071044_Region32:{1}/NZ_CP071044_Region33:{1}/NZ_CP071044_Region34:{2}/NZ_CP071044_Region35:{1}/NZ_CP071044_Region36:{2}/NZ_CP071044_Region37:{1}/NZ_CP071044_Region38:{1}/NZ_CP071044_Region39:{3}/NZ_CP071045_Region1:{1}/NZ_CP071045_Region2:{1}/NZ_CP071045_Region3:{1}/NZ_CP071045_Region4:{1}	NZ_CP071044_Region1:{47676-58077}/NZ_CP071044_Region2:{149737-160624}/NZ_CP071044_Region3:{189809-212022}/NZ_CP071044_Region4:{219939-335685}/NZ_CP071044_Region5:{335855-466315}/NZ_CP071044_Region6:{475877-516995}/NZ_CP071044_Region7:{821415-893933}/NZ_CP071044_Region8:{1042084-1063151}/NZ_CP071044_Region9:{1522567-1532965}/NZ_CP071044_Region10:{2157841-2232851}/NZ_CP071044_Region11:{2544248-2575511}/NZ_CP071044_Region12:{2616683-2646461}/NZ_CP071044_Region13:{2723379-2767212}/NZ_CP071044_Region14:{3019855-3054418}/NZ_CP071044_Region15:{3258871-3312688}/NZ_CP071044_Region16:{3553928-3575028}/NZ_CP071044_Region17:{3658055-3685728}/NZ_CP071044_Region18:{4225287-4297841}/NZ_CP071044_Region19:{4352603-4375222}/NZ_CP071044_Region20:{4923135-4988129}/NZ_CP071044_Region21:{5277118-5299781}/NZ_CP071044_Region22:{5420396-5441439}/NZ_CP071044_Region23:{5637410-5658417}/NZ_CP071044_Region24:{6069599-6102304}/NZ_CP071044_Region25:{6246254-6257207}/NZ_CP071044_Region26:{6268306-6281388}/NZ_CP071044_Region27:{6417350-6428681}/NZ_CP071044_Region28:{6446565-6467893}/NZ_CP071044_Region29:{6564786-6611757}/NZ_CP071044_Region30:{6657389-6700510}/NZ_CP071044_Region31:{6707077-6757696}/NZ_CP071044_Region32:{7026164-7052738}/NZ_CP071044_Region33:{7075994-7096602}/NZ_CP071044_Region34:{7133765-7183145}/NZ_CP071044_Region35:{7195622-7206419}/NZ_CP071044_Region36:{7387455-7415961}/NZ_CP071044_Region37:{7430437-7471489}/NZ_CP071044_Region38:{7561599-7589954}/NZ_CP071044_Region39:{7600253-7652747}/NZ_CP071045_Region1:{93919-137413}/NZ_CP071045_Region2:{187306-197716}/NZ_CP071045_Region3:{400203-422908}/NZ_CP071045_Region4:{435306-458011}	NZ_CP071044_Region1:{10}/NZ_CP071044_Region2:{11}/NZ_CP071044_Region3:{17}/NZ_CP071044_Region4:{76}/NZ_CP071044_Region5:{99}/NZ_CP071044_Region6:{31}/NZ_CP071044_Region7:{67}/NZ_CP071044_Region8:{15}/NZ_CP071044_Region9:{10}/NZ_CP071044_Region10:{48}/NZ_CP071044_Region11:{28}/NZ_CP071044_Region12:{23}/NZ_CP071044_Region13:{37}/NZ_CP071044_Region14:{25}/NZ_CP071044_Region15:{42}/NZ_CP071044_Region16:{20}/NZ_CP071044_Region17:{23}/NZ_CP071044_Region18:{78}/NZ_CP071044_Region19:{21}/NZ_CP071044_Region20:{40}/NZ_CP071044_Region21:{18}/NZ_CP071044_Region22:{24}/NZ_CP071044_Region23:{10}/NZ_CP071044_Region24:{25}/NZ_CP071044_Region25:{8}/NZ_CP071044_Region26:{9}/NZ_CP071044_Region27:{9}/NZ_CP071044_Region28:{15}/NZ_CP071044_Region29:{39}/NZ_CP071044_Region30:{34}/NZ_CP071044_Region31:{35}/NZ_CP071044_Region32:{24}/NZ_CP071044_Region33:{18}/NZ_CP071044_Region34:{34}/NZ_CP071044_Region35:{8}/NZ_CP071044_Region36:{26}/NZ_CP071044_Region37:{42}/NZ_CP071044_Region38:{28}/NZ_CP071044_Region39:{35}/NZ_CP071045_Region1:{42}/NZ_CP071045_Region2:{10}/NZ_CP071045_Region3:{28}/NZ_CP071045_Region4:{28}	NZ_CP071044_Region1:{BGC0002499.2[2]}/NZ_CP071044_Region2:{BGC0000038.5[4]||BGC0000849.4[2]||BGC0000848.5[1]||BGC0001106.6[2]||BGC0001083.5[2]||BGC0000459.5[2]}/NZ_CP071044_Region3:{BGC0001181.4[1]||BGC0001818.4[2]}/NZ_CP071044_Region4:{BGC0000368.5[13]||BGC0001845.2[9]||BGC0002688.2[10]||BGC0000309.5[6]||BGC0000401.5[6]||BGC0001185.5[6]||BGC0002324.3[5]||BGC0001345.5[5]||BGC0002492.3[5]||BGC0002695.2[5]||BGC0000359.5[5]||BGC0000392.5[4]||BGC0002528.3[4]||BGC0002689.2[4]||BGC0001731.5[5]||BGC0001732.5[5]||BGC0002414.3[5]||BGC0002476.2[5]||BGC0002491.3[4]||BGC0002473.3[3]||BGC0001437.5[4]||BGC0001502.4[4]||BGC0002696.2[3]||BGC0000371.5[3]||BGC0002679.2[3]||BGC0002474.2[3]||BGC0000451.5[3]||BGC0001652.5[3]||BGC0001444.5[3]||BGC0001213.5[3]||BGC0001292.5[3]||BGC0002493.3[3]||BGC0001230.5[2]||BGC0001370.4[2]||BGC0000315.5[2]||BGC0000093.5[4]||BGC0000042.5[2]||BGC0001074.5[2]||BGC0001568.5[2]||BGC0001558.5[2]||BGC0001848.4[2]||BGC0001783.5[2]||BGC0001675.5[2]||BGC0000032.5[2]||BGC0001850.4[2]||BGC0000679.5[2]||BGC0002087.3[2]||BGC0002671.2[3]||BGC0000366.5[4]||BGC0002494.3[3]}/NZ_CP071044_Region5:{BGC0000325.5[9]||BGC0001283.3[12]||BGC0002358.3[5]||BGC0000163.5[5]||BGC0000423.5[3]||BGC0001351.3[3]||BGC0002466.3[3]||BGC0000300.5[2]||BGC0000366.5[2]||BGC0002410.3[2]||BGC0002686.2[2]||BGC0002073.3[3]||BGC0001610.5[2]||BGC0000084.5[2]||BGC0001719.4[2]||BGC0001119.5[2]}/NZ_CP071044_Region6:{BGC0001310.5[2]||BGC0001063.5[2]||BGC0002090.3[2]||BGC0000091.5[2]||BGC0002381.3[2]||BGC0001370.4[2]||BGC0000315.5[2]||BGC0000366.5[2]||BGC0000423.5[2]}/NZ_CP071044_Region7:{BGC0002143.2[39]||BGC0001960.2[14]||BGC0000212.5[11]||BGC0002461.2[10]||BGC0000262.5[11]||BGC0001074.5[13]||BGC0000245.5[13]||BGC0000227.5[11]||BGC0002028.4[10]||BGC0001384.5[10]||BGC0002361.3[10]||BGC0000268.5[10]||BGC0002140.2[10]||BGC0001769.5[10]||BGC0000229.5[10]||BGC0000267.5[10]||BGC0000269.5[10]||BGC0001438.5[11]||BGC0000203.3[10]||BGC0002383.3[9]||BGC0001979.4[10]||BGC0002141.3[10]||BGC0002021.3[12]||BGC0001558.5[11]||BGC0001568.5[11]||BGC0000239.5[10]||BGC0001693.3[10]||BGC0001661.5[9]||BGC0001073.5[9]||BGC0002097.3[9]||BGC0001439.5[10]||BGC0000240.5[9]||BGC0000241.5[9]||BGC0000248.5[9]||BGC0001675.5[8]||BGC0001061.4[8]||BGC0001409.5[8]||BGC0001072.5[8]||BGC0000198.5[9]||BGC0000201.5[8]||BGC0000247.5[7]||BGC0000202.5[7]||BGC0002506.3[7]||BGC0000199.5[7]||BGC0001179.5[7]||BGC0002672.2[6]||BGC0001895.4[6]||BGC0000197.5[6]||BGC0000221.5[6]||BGC0000254.5[6]}/NZ_CP071044_Region8:{BGC0000273.5[7]||BGC0000203.3[4]||BGC0002034.3[2]||BGC0001662.4[2]||BGC0002356.3[2]}/NZ_CP071044_Region9:{BGC0000853.3[4]||BGC0002052.3[4]||BGC0000858.3[2]||BGC0000852.5[2]||BGC0000860.3[2]||BGC0000854.3[2]}/NZ_CP071044_Region10:{BGC0002108.3[4]||BGC0002294.3[5]||BGC0001459.5[3]||BGC0000311.6[3]||BGC0000833.4[3]||BGC0000832.4[3]||BGC0002109.3[2]||BGC0002702.3[2]||BGC0002089.2[2]||BGC0001967.4[2]||BGC0001154.3[2]||BGC0001230.5[2]||BGC0000834.5[2]||BGC0001351.3[2]||BGC0001460.5[2]||BGC0000418.5[2]||BGC0001955.4[2]||BGC0001461.5[2]||BGC0001462.5[2]||BGC0000419.5[2]||BGC0002638.3[2]||BGC0001297.4[2]||BGC0001042.5[2]||BGC0000595.3[3]||BGC0001690.5[2]||BGC0000125.5[2]||BGC0002540.3[2]||BGC0002333.3[2]||BGC0000116.5[2]||BGC0002009.4[2]||BGC0001491.3[2]||BGC0000115.5[2]||BGC0001709.5[2]||BGC0000597.4[2]||BGC0000270.5[2]||BGC0001567.4[2]||BGC0001968.3[2]||BGC0001628.4[2]||BGC0001975.4[2]||BGC0000429.4[2]||BGC0002676.2[2]||BGC0002100.2[2]||BGC0001406.5[2]||BGC0001039.5[2]||BGC0000339.5[2]||BGC0000434.5[2]||BGC0000445.5[2]||BGC0000450.5[2]||BGC0000415.5[2]||BGC0001580.3[2]}/NZ_CP071044_Region11:{-}/NZ_CP071044_Region12:{BGC0000941.3[5]||BGC0000940.5[5]||BGC0001453.5[5]||BGC0002305.2[5]||BGC0001478.5[4]||BGC0002690.2[4]||BGC0001870.3[3]||BGC0001572.3[3]||BGC0002620.2[3]||BGC0001531.5[2]||BGC0002464.3[2]}/NZ_CP071044_Region13:{BGC0000727.3[5]||BGC0002295.3[4]||BGC0000375.5[4]||BGC0001514.5[5]||BGC0001877.4[2]}/NZ_CP071044_Region14:{-}/NZ_CP071044_Region15:{BGC0001740.5[2]||BGC0002360.3[2]||BGC0000806.5[2]}/NZ_CP071044_Region16:{BGC0002676.2[9]||BGC0000429.4[4]}/NZ_CP071044_Region17:{BGC0001119.5[2]||BGC0001719.4[2]||BGC0001303.5[2]}/NZ_CP071044_Region18:{BGC0000262.5[13]||BGC0000201.5[13]||BGC0002369.2[13]||BGC0000236.5[12]||BGC0000253.4[12]||BGC0002478.3[12]||BGC0000268.5[11]||BGC0001072.5[11]||BGC0001596.3[11]||BGC0002672.2[11]||BGC0002140.2[11]||BGC0001769.5[11]||BGC0002477.3[11]||BGC0002361.3[10]||BGC0001384.5[11]||BGC0000223.5[10]||BGC0002070.3[10]||BGC0000239.5[10]||BGC0000235.5[9]||BGC0001438.5[10]||BGC0000267.5[10]||BGC0002028.4[9]||BGC0001723.5[9]||BGC0001661.5[9]||BGC0000203.3[8]||BGC0002712.2[8]||BGC0002047.2[9]||BGC0001904.2[8]||BGC0000202.5[10]||BGC0000229.5[10]||BGC0002383.3[8]||BGC0002504.2[8]||BGC0000234.5[7]||BGC0002000.4[7]||BGC0002012.4[7]||BGC0002514.3[7]||BGC0000232.5[11]||BGC0000270.5[9]||BGC0000211.5[8]||BGC0000263.5[8]||BGC0001895.4[6]||BGC0000226.5[5]||BGC0002081.3[6]||BGC0002143.2[6]||BGC0000231.5[5]||BGC0000245.5[7]||BGC0000248.5[6]||BGC0001177.4[6]||BGC0001073.5[5]||BGC0002097.3[5]}/NZ_CP071044_Region19:{BGC0001634.3[5]||BGC0000578.3[5]||BGC0001889.2[2]}/NZ_CP071044_Region20:{BGC0001433.5[13]||BGC0001296.3[13]||BGC0002308.2[13]||BGC0001332.5[9]||BGC0000038.5[7]||BGC0002673.2[7]||BGC0001533.5[5]||BGC0002086.3[5]||BGC0001649.3[8]||BGC0000133.5[6]||BGC0001537.5[4]||BGC0000166.5[4]||BGC0000165.4[4]||BGC0002523.2[5]||BGC0002376.2[5]||BGC0002541.2[5]||BGC0002526.3[5]||BGC0000117.5[5]||BGC0002453.2[5]||BGC0001944.2[5]||BGC0001303.5[5]||BGC0000100.5[5]||BGC0001670.5[5]||BGC0000028.5[5]||BGC0001052.5[5]||BGC0002446.3[5]||BGC0001773.4[5]||BGC0000109.5[5]||BGC0000162.5[5]||BGC0002587.2[5]||BGC0000158.5[5]||BGC0001183.5[5]||BGC0001511.5[5]||BGC0001812.3[5]||BGC0001830.3[5]||BGC0002356.3[4]||BGC0002355.2[4]||BGC0000125.5[4]||BGC0001065.5[4]||BGC0000148.3[4]||BGC0000113.5[4]||BGC0000124.5[4]||BGC0000157.5[4]||BGC0000110.5[4]||BGC0000001.5[4]||BGC0000094.5[4]||BGC0000123.5[5]||BGC0001742.5[4]||BGC0000024.5[4]||BGC0001381.5[3]}/NZ_CP071044_Region21:{BGC0000496.5[5]||BGC0000553.3[5]||BGC0000546.3[5]||BGC0000551.5[3]||BGC0000501.3[2]}/NZ_CP071044_Region22:{BGC0000262.5[4]}/NZ_CP071044_Region23:{-}/NZ_CP071044_Region24:{BGC0000236.5[6]||BGC0002683.2[2]||BGC0002470.2[2]}/NZ_CP071044_Region25:{-}/NZ_CP071044_Region26:{BGC0002285.2[3]}/NZ_CP071044_Region27:{BGC0002788.2[6]}/NZ_CP071044_Region28:{BGC0000658.3[2]||BGC0001580.3[2]||BGC0001215.5[3]||BGC0000657.5[2]||BGC0002666.2[2]}/NZ_CP071044_Region29:{BGC0000144.5[7]||BGC0000953.5[2]||BGC0001368.5[2]||BGC0000093.5[3]||BGC0000187.5[3]||BGC0001801.5[2]}/NZ_CP071044_Region30:{BGC0001590.5[5]||BGC0002109.3[3]||BGC0002441.2[3]||BGC0001975.4[3]||BGC0002108.3[3]||BGC0001297.4[2]||BGC0002014.3[2]||BGC0002676.2[2]||BGC0000429.4[2]||BGC0002377.2[2]||BGC0002732.3[2]||BGC0001376.5[2]||BGC0000224.4[2]||BGC0000190.5[2]||BGC0002025.4[2]||BGC0002556.2[2]||BGC0000213.4[2]||BGC0000187.5[2]}/NZ_CP071044_Region31:{BGC0000252.5[10]||BGC0000244.4[5]||BGC0001297.4[3]||BGC0000445.5[3]||BGC0001228.5[3]||BGC0002657.2[2]||BGC0002367.2[2]||BGC0002014.3[2]||BGC0000233.5[2]||BGC0000450.5[2]||BGC0000434.5[2]||BGC0002100.2[2]||BGC0001623.4[2]||BGC0001150.5[2]||BGC0002293.2[2]||BGC0002378.3[2]||BGC0000078.5[2]||BGC0000429.4[2]||BGC0002676.2[2]||BGC0001968.3[2]||BGC0001448.5[2]||BGC0000379.5[2]||BGC0000439.5[2]||BGC0002377.2[2]||BGC0000354.5[2]}/NZ_CP071044_Region32:{BGC0000663.5[9]||BGC0000033.5[2]||BGC0000807.3[2]}/NZ_CP071044_Region33:{BGC0001735.5[3]||BGC0002009.4[2]||BGC0000137.3[2]||BGC0001759.3[2]||BGC0000136.5[2]||BGC0001188.3[2]}/NZ_CP071044_Region34:{BGC0002365.2[6]||BGC0001043.4[6]||BGC0001726.4[5]||BGC0000996.5[6]||BGC0002509.3[5]||BGC0001556.5[4]||BGC0000999.4[5]||BGC0002434.2[4]||BGC0001553.5[4]||BGC0001435.4[3]||BGC0000666.5[3]||BGC0000065.5[2]}/NZ_CP071044_Region35:{-}/NZ_CP071044_Region36:{BGC0000911.3[2]||BGC0000909.3[2]||BGC0001792.5[3]||BGC0000700.5[2]||BGC0000238.5[2]}/NZ_CP071044_Region37:{BGC0000282.3[3]||BGC0001964.2[3]||BGC0001831.3[3]||BGC0001647.3[2]||BGC0001580.3[2]||BGC0000696.5[2]}/NZ_CP071044_Region38:{BGC0000664.5[7]||BGC0000649.3[7]||BGC0001456.3[7]||BGC0000633.3[7]||BGC0001227.3[7]||BGC0000031.5[4]||BGC0002143.2[2]||BGC0002374.2[2]||BGC0001364.3[2]||BGC0001702.3[2]}/NZ_CP071044_Region39:{BGC0000606.5[3]}/NZ_CP071045_Region1:{BGC0000296.5[2]||BGC0001707.5[2]}/NZ_CP071045_Region2:{BGC0000853.3[2]||BGC0002052.3[2]||BGC0000957.5[2]}/NZ_CP071045_Region3:{BGC0000651.5[2]||BGC0001140.5[3]||BGC0001156.5[3]||BGC0000666.5[3]||BGC0000665.5[3]||BGC0002591.2[2]||BGC0000654.4[2]||BGC0000663.5[2]||BGC0000949.5[2]}/NZ_CP071045_Region4:{BGC0000651.5[2]||BGC0001140.5[3]||BGC0001156.5[3]||BGC0000665.5[3]||BGC0000666.5[3]||BGC0002591.2[2]||BGC0000654.4[2]||BGC0000663.5[2]||BGC0000949.5[2]}	(BGC0000429.4)x4/(BGC0002676.2)x4/(BGC0000203.3)x3/(BGC0000262.5)x3/(BGC0000366.5)x3/(BGC0000663.5)x3/(BGC0000666.5)x3/(BGC0001297.4)x3/(BGC0001580.3)x3/(BGC0002143.2)x3/(BGC0000038.5)x2/(BGC0000093.5)x2/(BGC0000125.5)x2/(BGC0000187.5)x2/(BGC0000201.5)x2/(BGC0000202.5)x2/(BGC0000229.5)x2/(BGC0000236.5)x2/(BGC0000239.5)x2/(BGC0000245.5)x2/(BGC0000248.5)x2/(BGC0000267.5)x2/(BGC0000268.5)x2/(BGC0000270.5)x2/(BGC0000315.5)x2/(BGC0000423.5)x2/(BGC0000434.5)x2/(BGC0000445.5)x2/(BGC0000450.5)x2/(BGC0000651.5)x2/(BGC0000654.4)x2/(BGC0000665.5)x2/(BGC0000853.3)x2/(BGC0000949.5)x2/(BGC0001072.5)x2/(BGC0001073.5)x2/(BGC0001074.5)x2/(BGC0001119.5)x2/(BGC0001140.5)x2/(BGC0001156.5)x2/(BGC0001230.5)x2/(BGC0001303.5)x2/(BGC0001351.3)x2/(BGC0001370.4)x2/(BGC0001384.5)x2/(BGC0001438.5)x2/(BGC0001558.5)x2/(BGC0001568.5)x2/(BGC0001661.5)x2/(BGC0001675.5)x2/(BGC0001719.4)x2/(BGC0001769.5)x2/(BGC0001895.4)x2/(BGC0001968.3)x2/(BGC0001975.4)x2/(BGC0002009.4)x2/(BGC0002014.3)x2/(BGC0002028.4)x2/(BGC0002052.3)x2/(BGC0002097.3)x2/(BGC0002100.2)x2/(BGC0002108.3)x2/(BGC0002109.3)x2/(BGC0002140.2)x2/(BGC0002356.3)x2/(BGC0002361.3)x2/(BGC0002377.2)x2/(BGC0002383.3)x2/(BGC0002591.2)x2/(BGC0002672.2)x2/BGC0000001.5/BGC0000024.5/BGC0000028.5/BGC0000031.5/BGC0000032.5/BGC0000033.5/BGC0000042.5/BGC0000065.5/BGC0000078.5/BGC0000084.5/BGC0000091.5/BGC0000094.5/BGC0000100.5/BGC0000109.5/BGC0000110.5/BGC0000113.5/BGC0000115.5/BGC0000116.5/BGC0000117.5/BGC0000123.5/BGC0000124.5/BGC0000133.5/BGC0000136.5/BGC0000137.3/BGC0000144.5/BGC0000148.3/BGC0000157.5/BGC0000158.5/BGC0000162.5/BGC0000163.5/BGC0000165.4/BGC0000166.5/BGC0000190.5/BGC0000197.5/BGC0000198.5/BGC0000199.5/BGC0000211.5/BGC0000212.5/BGC0000213.4/BGC0000221.5/BGC0000223.5/BGC0000224.4/BGC0000226.5/BGC0000227.5/BGC0000231.5/BGC0000232.5/BGC0000233.5/BGC0000234.5/BGC0000235.5/BGC0000238.5/BGC0000240.5/BGC0000241.5/BGC0000244.4/BGC0000247.5/BGC0000252.5/BGC0000253.4/BGC0000254.5/BGC0000263.5/BGC0000269.5/BGC0000273.5/BGC0000282.3/BGC0000296.5/BGC0000300.5/BGC0000309.5/BGC0000311.6/BGC0000325.5/BGC0000339.5/BGC0000354.5/BGC0000359.5/BGC0000368.5/BGC0000371.5/BGC0000375.5/BGC0000379.5/BGC0000392.5/BGC0000401.5/BGC0000415.5/BGC0000418.5/BGC0000419.5/BGC0000439.5/BGC0000451.5/BGC0000459.5/BGC0000496.5/BGC0000501.3/BGC0000546.3/BGC0000551.5/BGC0000553.3/BGC0000578.3/BGC0000595.3/BGC0000597.4/BGC0000606.5/BGC0000633.3/BGC0000649.3/BGC0000657.5/BGC0000658.3/BGC0000664.5/BGC0000679.5/BGC0000696.5/BGC0000700.5/BGC0000727.3/BGC0000806.5/BGC0000807.3/BGC0000832.4/BGC0000833.4/BGC0000834.5/BGC0000848.5/BGC0000849.4/BGC0000852.5/BGC0000854.3/BGC0000858.3/BGC0000860.3/BGC0000909.3/BGC0000911.3/BGC0000940.5/BGC0000941.3/BGC0000953.5/BGC0000957.5/BGC0000996.5/BGC0000999.4/BGC0001039.5/BGC0001042.5/BGC0001043.4/BGC0001052.5/BGC0001061.4/BGC0001063.5/BGC0001065.5/BGC0001083.5/BGC0001106.6/BGC0001150.5/BGC0001154.3/BGC0001177.4/BGC0001179.5/BGC0001181.4/BGC0001183.5/BGC0001185.5/BGC0001188.3/BGC0001213.5/BGC0001215.5/BGC0001227.3/BGC0001228.5/BGC0001283.3/BGC0001292.5/BGC0001296.3/BGC0001310.5/BGC0001332.5/BGC0001345.5/BGC0001364.3/BGC0001368.5/BGC0001376.5/BGC0001381.5/BGC0001406.5/BGC0001409.5/BGC0001433.5/BGC0001435.4/BGC0001437.5/BGC0001439.5/BGC0001444.5/BGC0001448.5/BGC0001453.5/BGC0001456.3/BGC0001459.5/BGC0001460.5/BGC0001461.5/BGC0001462.5/BGC0001478.5/BGC0001491.3/BGC0001502.4/BGC0001511.5/BGC0001514.5/BGC0001531.5/BGC0001533.5/BGC0001537.5/BGC0001553.5/BGC0001556.5/BGC0001567.4/BGC0001572.3/BGC0001590.5/BGC0001596.3/BGC0001610.5/BGC0001623.4/BGC0001628.4/BGC0001634.3/BGC0001647.3/BGC0001649.3/BGC0001652.5/BGC0001662.4/BGC0001670.5/BGC0001690.5/BGC0001693.3/BGC0001702.3/BGC0001707.5/BGC0001709.5/BGC0001723.5/BGC0001726.4/BGC0001731.5/BGC0001732.5/BGC0001735.5/BGC0001740.5/BGC0001742.5/BGC0001759.3/BGC0001773.4/BGC0001783.5/BGC0001792.5/BGC0001801.5/BGC0001812.3/BGC0001818.4/BGC0001830.3/BGC0001831.3/BGC0001845.2/BGC0001848.4/BGC0001850.4/BGC0001870.3/BGC0001877.4/BGC0001889.2/BGC0001904.2/BGC0001944.2/BGC0001955.4/BGC0001960.2/BGC0001964.2/BGC0001967.4/BGC0001979.4/BGC0002000.4/BGC0002012.4/BGC0002021.3/BGC0002025.4/BGC0002034.3/BGC0002047.2/BGC0002070.3/BGC0002073.3/BGC0002081.3/BGC0002086.3/BGC0002087.3/BGC0002089.2/BGC0002090.3/BGC0002141.3/BGC0002285.2/BGC0002293.2/BGC0002294.3/BGC0002295.3/BGC0002305.2/BGC0002308.2/BGC0002324.3/BGC0002333.3/BGC0002355.2/BGC0002358.3/BGC0002360.3/BGC0002365.2/BGC0002367.2/BGC0002369.2/BGC0002374.2/BGC0002376.2/BGC0002378.3/BGC0002381.3/BGC0002410.3/BGC0002414.3/BGC0002434.2/BGC0002441.2/BGC0002446.3/BGC0002453.2/BGC0002461.2/BGC0002464.3/BGC0002466.3/BGC0002470.2/BGC0002473.3/BGC0002474.2/BGC0002476.2/BGC0002477.3/BGC0002478.3/BGC0002491.3/BGC0002492.3/BGC0002493.3/BGC0002494.3/BGC0002499.2/BGC0002504.2/BGC0002506.3/BGC0002509.3/BGC0002514.3/BGC0002523.2/BGC0002526.3/BGC0002528.3/BGC0002540.3/BGC0002541.2/BGC0002556.2/BGC0002587.2/BGC0002620.2/BGC0002638.3/BGC0002657.2/BGC0002666.2/BGC0002671.2/BGC0002673.2/BGC0002679.2/BGC0002683.2/BGC0002686.2/BGC0002688.2/BGC0002689.2/BGC0002690.2/BGC0002695.2/BGC0002696.2/BGC0002702.3/BGC0002712.2/BGC0002732.3/BGC0002788.2	(NRPS)x10/(terpene)x9/(T1PKS)x6/(ectoine)x3/(NRPS-like)x3/(terpene-precursor)x3/(azole-containing-RiPP)x2/(butyrolactone)x2/(lanthipeptide-class-iii)x2/(NI-siderophore)x2/(NRP-metallophore)x2/(PKS-like)x2/(RiPP-like)x2/(T2PKS)x2/(T3PKS)x2/arylpolyene/betalactone/hydrogen-cyanide/lanthipeptide-class-ii/lassopeptide/linaridin/melanin/transAT-PKS	60	https://progenomes.embl.de/genome.cgi?gtdb_id=GCA_017358145.1	-
Refseq	GCF_017358165.1	ASM1735816v1	SAMN18042779	Thermosipho ferrireducens	2571116	JL129W03	2022-11-24	2021	2021-03-16	SPAdes v3.6.2	1	0	1	NZ_CP071446.1	1982543	1982543	-	False	c	150x	Thermosipho ferrireducens strain JL129W03 chromosome, complete genome	-	-	FALSE	PacBio	hybrid	de_novo	FALSE	False	False	1960	1908	1892	16	1, 1, 1 (5S, 16S, 23S)	46	3	24	2378	1	31846	23	2137	1128	1	2378	2378	0	0	0	0	0	0	0.01606	FALSE	tandem	FALSE	Bacteria	Thermotogota	Thermotogae	Thermotogales	Fervidobacteriaceae	Thermosipho	Thermosipho ferrireducens	Thermosipho ferrireducens	Bacteria	Thermotogota	Thermotogae	Thermotogales	Fervidobacteriaceae	Thermosipho_B	Thermosipho_B ferrireducens	1	-	1576	NZ_CP071446.1	422414	423990	-	-	NZ_CP071446_Region1:{hydrogen-cyanide}/NZ_CP071446_Region2:{RiPP-like}/NZ_CP071446_Region3:{terpene-precursor}/NZ_CP071446_Region4:{terpene-precursor}	NZ_CP071446_Region1:{1}/NZ_CP071446_Region2:{1}/NZ_CP071446_Region3:{1}/NZ_CP071446_Region4:{1}	NZ_CP071446_Region1:{1021583-1034837}/NZ_CP071446_Region2:{1186190-1198397}/NZ_CP071446_Region3:{1235532-1256569}/NZ_CP071446_Region4:{1500929-1521837}	NZ_CP071446_Region1:{11}/NZ_CP071446_Region2:{9}/NZ_CP071446_Region3:{23}/NZ_CP071446_Region4:{18}	NZ_CP071446_Region1:{-}/NZ_CP071446_Region2:{-}/NZ_CP071446_Region3:{-}/NZ_CP071446_Region4:{-}	-	(terpene-precursor)x2/hydrogen-cyanide/RiPP-like	4	https://progenomes.embl.de/genome.cgi?gtdb_id=GCA_017358165.1	KCTC 15905
Refseq	GCF_017359825.1	ASM1735982v1	SAMN15923550	Streptococcus thermophilus	1308	24853	2023-04-12	2021	2021-03-16	Flye v2.7.1-b1590	1	0	1	NZ_CP061019.1	1847542	1847542	-	False	c	300x	Streptococcus thermophilus strain 24853 chromosome, complete genome	-	-	FALSE	ONT	hybrid	de_novo	FALSE	False	False	1952	1863	1659	204	6, 6, 6 (5S, 16S, 23S)	67	4	50	6057	1	84638	50	6057	1318	0	0	0	0	0	0	0	0	0	0.04581	FALSE	interspersed	FALSE	Bacteria	Bacillota	Bacilli	Lactobacillales	Streptococcaceae	Streptococcus	Streptococcus thermophilus	Streptococcus thermophilus	Bacteria	Bacillota	Bacilli	Lactobacillales	Streptococcaceae	Streptococcus	Streptococcus thermophilus	6	-	1548/1551/1546/1548/1548/1541	NZ_CP061019.1/NZ_CP061019.1/NZ_CP061019.1/NZ_CP061019.1/NZ_CP061019.1/NZ_CP061019.1	17630/67995/140623/146434/363281/1647149	19178/69546/142169/147982/364829/1648690	1/1/1/1/1/-1	98.1	NZ_CP061019_Region1:{lanthipeptide-class-i}/NZ_CP061019_Region2:{NRPS-like}/NZ_CP061019_Region3:{RRE-containing}/NZ_CP061019_Region4:{RaS-RiPP}/NZ_CP061019_Region5:{terpene-precursor}/NZ_CP061019_Region6:{RaS-RiPP}/NZ_CP061019_Region7:{RiPP-like}/NZ_CP061019_Region8:{RaS-RiPP}	NZ_CP061019_Region1:{1}/NZ_CP061019_Region2:{1}/NZ_CP061019_Region3:{1}/NZ_CP061019_Region4:{1}/NZ_CP061019_Region5:{1}/NZ_CP061019_Region6:{1}/NZ_CP061019_Region7:{1}/NZ_CP061019_Region8:{1}	NZ_CP061019_Region1:{96475-120099}/NZ_CP061019_Region2:{271898-314789}/NZ_CP061019_Region3:{524480-545613}/NZ_CP061019_Region4:{855108-878333}/NZ_CP061019_Region5:{1077139-1098011}/NZ_CP061019_Region6:{1246101-1268525}/NZ_CP061019_Region7:{1520340-1536651}/NZ_CP061019_Region8:{1760098-1781648}	NZ_CP061019_Region1:{29}/NZ_CP061019_Region2:{44}/NZ_CP061019_Region3:{20}/NZ_CP061019_Region4:{26}/NZ_CP061019_Region5:{23}/NZ_CP061019_Region6:{19}/NZ_CP061019_Region7:{16}/NZ_CP061019_Region8:{25}	NZ_CP061019_Region1:{-}/NZ_CP061019_Region2:{BGC0000187.5[3]||BGC0002520.2[2]}/NZ_CP061019_Region3:{-}/NZ_CP061019_Region4:{-}/NZ_CP061019_Region5:{-}/NZ_CP061019_Region6:{BGC0001209.3[4]||BGC0001929.2[4]||BGC0002583.2[4]}/NZ_CP061019_Region7:{-}/NZ_CP061019_Region8:{-}	BGC0000187.5/BGC0001209.3/BGC0001929.2/BGC0002520.2/BGC0002583.2	(RaS-RiPP)x3/lanthipeptide-class-i/NRPS-like/RiPP-like/RRE-containing/terpene-precursor	8	https://progenomes.embl.de/genome.cgi?gtdb_id=GCA_017359825.1	-
Refseq	GCF_017359885.1	ASM1735988v1	SAMN15923549	Streptococcus thermophilus	1308	24740	2023-04-12	2021	2021-03-16	Flye v2.7.1-b1590	1	0	1	NZ_CP061020.1	1880058	1880058	-	False	c	300x	Streptococcus thermophilus strain 24740 chromosome, complete genome	-	-	FALSE	ONT	hybrid	de_novo	FALSE	False	False	1972	1896	1671	225	5, 5, 5 (5S, 16S, 23S)	57	4	67	5909	1	100583	66	5909	1316	1	718	718	0	0	0	0	0	0	0.0535	FALSE	interspersed	FALSE	Bacteria	Bacillota	Bacilli	Lactobacillales	Streptococcaceae	Streptococcus	Streptococcus thermophilus	Streptococcus thermophilus	Bacteria	Bacillota	Bacilli	Lactobacillales	Streptococcaceae	Streptococcus	Streptococcus thermophilus	5	-	1562/1548/1548/1552/1552	NZ_CP061020.1/NZ_CP061020.1/NZ_CP061020.1/NZ_CP061020.1/NZ_CP061020.1	17630/74346/136281/353885/1667911	19192/75894/137829/355437/1669463	1/1/1/1/-1	98.3	NZ_CP061020_Region1:{lanthipeptide-class-i}/NZ_CP061020_Region2:{NRPS-like}/NZ_CP061020_Region3:{RRE-containing}/NZ_CP061020_Region4:{RaS-RiPP}/NZ_CP061020_Region5:{terpene-precursor}/NZ_CP061020_Region6:{RaS-RiPP}/NZ_CP061020_Region7:{RiPP-like}	NZ_CP061020_Region1:{1}/NZ_CP061020_Region2:{1}/NZ_CP061020_Region3:{1}/NZ_CP061020_Region4:{1}/NZ_CP061020_Region5:{1}/NZ_CP061020_Region6:{1}/NZ_CP061020_Region7:{1}	NZ_CP061020_Region1:{102826-126450}/NZ_CP061020_Region2:{261224-304115}/NZ_CP061020_Region3:{517056-538189}/NZ_CP061020_Region4:{833838-857064}/NZ_CP061020_Region5:{1068347-1089219}/NZ_CP061020_Region6:{1255615-1278039}/NZ_CP061020_Region7:{1536670-1555014}	NZ_CP061020_Region1:{27}/NZ_CP061020_Region2:{46}/NZ_CP061020_Region3:{20}/NZ_CP061020_Region4:{25}/NZ_CP061020_Region5:{23}/NZ_CP061020_Region6:{19}/NZ_CP061020_Region7:{21}	NZ_CP061020_Region1:{-}/NZ_CP061020_Region2:{BGC0000187.5[3]||BGC0002520.2[2]}/NZ_CP061020_Region3:{-}/NZ_CP061020_Region4:{-}/NZ_CP061020_Region5:{-}/NZ_CP061020_Region6:{BGC0001209.3[4]||BGC0001929.2[4]||BGC0002583.2[4]}/NZ_CP061020_Region7:{-}	BGC0000187.5/BGC0001209.3/BGC0001929.2/BGC0002520.2/BGC0002583.2	(RaS-RiPP)x2/lanthipeptide-class-i/NRPS-like/RiPP-like/RRE-containing/terpene-precursor	7	https://progenomes.embl.de/genome.cgi?gtdb_id=GCA_017359885.1	-
Refseq	GCF_017360005.1	ASM1736000v1	SAMN15923548	Streptococcus thermophilus	1308	24739	2023-04-12	2021	2021-03-16	Flye v2.7.1-b1590	1	0	1	NZ_CP061021.1	1934999	1934999	-	False	c	300x	Streptococcus thermophilus strain 24739 chromosome, complete genome	-	-	FALSE	ONT	hybrid	de_novo	FALSE	False	False	2028	1939	1723	216	6, 6, 6 (5S, 16S, 23S)	67	4	69	12601	3	124151	67	6044	1316	2	12601	8634	0	0	0	0	0	0	0.06416	TRUE	tandem	FALSE	Bacteria	Bacillota	Bacilli	Lactobacillales	Streptococcaceae	Streptococcus	Streptococcus thermophilus	Streptococcus thermophilus	Bacteria	Bacillota	Bacilli	Lactobacillales	Streptococcaceae	Streptococcus	Streptococcus thermophilus	6	-	1551/1548/1544/1548/1548/1552	NZ_CP061021.1/NZ_CP061021.1/NZ_CP061021.1/NZ_CP061021.1/NZ_CP061021.1/NZ_CP061021.1	17632/74390/136319/142117/361757/1735879	19183/75938/137863/143665/363305/1737431	1/1/1/1/1/-1	99.1	NZ_CP061021_Region1:{lanthipeptide-class-i}/NZ_CP061021_Region2:{NRPS-like}/NZ_CP061021_Region3:{RRE-containing}/NZ_CP061021_Region4:{RaS-RiPP}/NZ_CP061021_Region5:{terpene-precursor}/NZ_CP061021_Region6:{RaS-RiPP}/NZ_CP061021_Region7:{RiPP-like}	NZ_CP061021_Region1:{1}/NZ_CP061021_Region2:{1}/NZ_CP061021_Region3:{1}/NZ_CP061021_Region4:{1}/NZ_CP061021_Region5:{1}/NZ_CP061021_Region6:{1}/NZ_CP061021_Region7:{1}	NZ_CP061021_Region1:{102862-126486}/NZ_CP061021_Region2:{268033-310924}/NZ_CP061021_Region3:{540482-561615}/NZ_CP061021_Region4:{870721-893946}/NZ_CP061021_Region5:{1135664-1156536}/NZ_CP061021_Region6:{1318558-1340982}/NZ_CP061021_Region7:{1605737-1624081}	NZ_CP061021_Region1:{27}/NZ_CP061021_Region2:{47}/NZ_CP061021_Region3:{19}/NZ_CP061021_Region4:{25}/NZ_CP061021_Region5:{23}/NZ_CP061021_Region6:{18}/NZ_CP061021_Region7:{23}	NZ_CP061021_Region1:{-}/NZ_CP061021_Region2:{BGC0000187.5[3]||BGC0002520.2[2]}/NZ_CP061021_Region3:{-}/NZ_CP061021_Region4:{-}/NZ_CP061021_Region5:{-}/NZ_CP061021_Region6:{BGC0001209.3[4]||BGC0001929.2[4]||BGC0002583.2[4]}/NZ_CP061021_Region7:{-}	BGC0000187.5/BGC0001209.3/BGC0001929.2/BGC0002520.2/BGC0002583.2	(RaS-RiPP)x2/lanthipeptide-class-i/NRPS-like/RiPP-like/RRE-containing/terpene-precursor	7	https://progenomes.embl.de/genome.cgi?gtdb_id=GCA_017360005.1	-
Refseq	GCF_017360085.1	ASM1736008v1	SAMN15923547	Streptococcus thermophilus	1308	24738	2023-04-12	2021	2021-03-16	Flye v2.7.1-b1590	1	0	1	NZ_CP061022.1	1885982	1885982	-	False	c	300x	Streptococcus thermophilus strain 24738 chromosome, complete genome	-	-	FALSE	ONT	hybrid	de_novo	FALSE	False	False	1978	1890	1663	227	6, 6, 6 (5S, 16S, 23S)	66	4	68	6052	1	107061	68	6052	1316	0	0	0	0	0	0	0	0	0	0.05677	FALSE	interspersed	FALSE	Bacteria	Bacillota	Bacilli	Lactobacillales	Streptococcaceae	Streptococcus	Streptococcus thermophilus	Streptococcus thermophilus	Bacteria	Bacillota	Bacilli	Lactobacillales	Streptococcaceae	Streptococcus	Streptococcus thermophilus	6	-	1551/1547/1546/1546/1549/1544	NZ_CP061022.1/NZ_CP061022.1/NZ_CP061022.1/NZ_CP061022.1/NZ_CP061022.1/NZ_CP061022.1	17629/74314/136244/142050/359654/1674202	19180/75861/137790/143596/361203/1675746	1/1/1/1/1/-1	98.9	NZ_CP061022_Region1:{lanthipeptide-class-i}/NZ_CP061022_Region2:{NRPS-like}/NZ_CP061022_Region3:{RRE-containing}/NZ_CP061022_Region4:{RaS-RiPP}/NZ_CP061022_Region5:{terpene-precursor}/NZ_CP061022_Region6:{RaS-RiPP}/NZ_CP061022_Region7:{RiPP-like}	NZ_CP061022_Region1:{1}/NZ_CP061022_Region2:{1}/NZ_CP061022_Region3:{1}/NZ_CP061022_Region4:{1}/NZ_CP061022_Region5:{1}/NZ_CP061022_Region6:{1}/NZ_CP061022_Region7:{1}	NZ_CP061022_Region1:{102789-126413}/NZ_CP061022_Region2:{266991-309882}/NZ_CP061022_Region3:{523870-545003}/NZ_CP061022_Region4:{840651-863877}/NZ_CP061022_Region5:{1075166-1096038}/NZ_CP061022_Region6:{1262439-1284863}/NZ_CP061022_Region7:{1542972-1561316}	NZ_CP061022_Region1:{27}/NZ_CP061022_Region2:{46}/NZ_CP061022_Region3:{20}/NZ_CP061022_Region4:{25}/NZ_CP061022_Region5:{23}/NZ_CP061022_Region6:{18}/NZ_CP061022_Region7:{23}	NZ_CP061022_Region1:{-}/NZ_CP061022_Region2:{BGC0000187.5[3]||BGC0002520.2[2]}/NZ_CP061022_Region3:{-}/NZ_CP061022_Region4:{-}/NZ_CP061022_Region5:{-}/NZ_CP061022_Region6:{BGC0001209.3[4]||BGC0001929.2[4]||BGC0002583.2[4]}/NZ_CP061022_Region7:{-}	BGC0000187.5/BGC0001209.3/BGC0001929.2/BGC0002520.2/BGC0002583.2	(RaS-RiPP)x2/lanthipeptide-class-i/NRPS-like/RiPP-like/RRE-containing/terpene-precursor	7	https://progenomes.embl.de/genome.cgi?gtdb_id=GCA_017360085.1	-
Refseq	GCF_017360165.1	ASM1736016v1	SAMN15923544	Streptococcus thermophilus	1308	13499	2023-04-12	2021	2021-03-16	Flye v2.7.1-b1590	1	0	1	NZ_CP061023.1	1885735	1885735	-	False	c	300x	Streptococcus thermophilus strain 13499 chromosome, complete genome	-	-	FALSE	ONT	hybrid	de_novo	FALSE	False	False	1974	1885	1663	222	6, 6, 6 (5S, 16S, 23S)	67	4	68	6041	1	107071	68	6041	1316	0	0	0	0	0	0	0	0	0	0.05678	FALSE	interspersed	FALSE	Bacteria	Bacillota	Bacilli	Lactobacillales	Streptococcaceae	Streptococcus	Streptococcus thermophilus	Streptococcus thermophilus	Bacteria	Bacillota	Bacilli	Lactobacillales	Streptococcaceae	Streptococcus	Streptococcus thermophilus	6	-	1548/1550/1550/1548/1548/1548	NZ_CP061023.1/NZ_CP061023.1/NZ_CP061023.1/NZ_CP061023.1/NZ_CP061023.1/NZ_CP061023.1	17630/74389/136313/142119/359729/1673953	19178/75939/137863/143667/361277/1675501	1/1/1/1/1/-1	99	NZ_CP061023_Region1:{lanthipeptide-class-i}/NZ_CP061023_Region2:{NRPS-like}/NZ_CP061023_Region3:{RRE-containing}/NZ_CP061023_Region4:{RaS-RiPP}/NZ_CP061023_Region5:{terpene-precursor}/NZ_CP061023_Region6:{RaS-RiPP}/NZ_CP061023_Region7:{RiPP-like}	NZ_CP061023_Region1:{1}/NZ_CP061023_Region2:{1}/NZ_CP061023_Region3:{1}/NZ_CP061023_Region4:{1}/NZ_CP061023_Region5:{1}/NZ_CP061023_Region6:{1}/NZ_CP061023_Region7:{1}	NZ_CP061023_Region1:{102869-126493}/NZ_CP061023_Region2:{267066-309957}/NZ_CP061023_Region3:{522889-544022}/NZ_CP061023_Region4:{839668-862894}/NZ_CP061023_Region5:{1075238-1096110}/NZ_CP061023_Region6:{1262509-1284933}/NZ_CP061023_Region7:{1542712-1561056}	NZ_CP061023_Region1:{27}/NZ_CP061023_Region2:{46}/NZ_CP061023_Region3:{20}/NZ_CP061023_Region4:{26}/NZ_CP061023_Region5:{23}/NZ_CP061023_Region6:{18}/NZ_CP061023_Region7:{21}	NZ_CP061023_Region1:{-}/NZ_CP061023_Region2:{BGC0000187.5[3]||BGC0002520.2[2]}/NZ_CP061023_Region3:{-}/NZ_CP061023_Region4:{-}/NZ_CP061023_Region5:{-}/NZ_CP061023_Region6:{BGC0001209.3[4]||BGC0001929.2[4]||BGC0002583.2[4]}/NZ_CP061023_Region7:{-}	BGC0000187.5/BGC0001209.3/BGC0001929.2/BGC0002520.2/BGC0002583.2	(RaS-RiPP)x2/lanthipeptide-class-i/NRPS-like/RiPP-like/RRE-containing/terpene-precursor	7	https://progenomes.embl.de/genome.cgi?gtdb_id=GCA_017360165.1	-
Refseq	GCF_017360245.1	ASM1736024v1	SAMN15923541	Streptococcus thermophilus	1308	13498	2023-04-12	2021	2021-03-16	Flye v2.7.1-b1590	1	0	1	NZ_CP061024.1	1865049	1865049	-	False	c	300x	Streptococcus thermophilus strain 13498 chromosome, complete genome	-	-	FALSE	ONT	hybrid	de_novo	FALSE	False	False	1960	1872	1674	198	6, 6, 6 (5S, 16S, 23S)	66	4	53	6053	1	90299	52	6053	1324	1	2050	2050	0	0	0	0	0	0	0.04842	FALSE	interspersed	FALSE	Bacteria	Bacillota	Bacilli	Lactobacillales	Streptococcaceae	Streptococcus	Streptococcus thermophilus	Streptococcus thermophilus	Bacteria	Bacillota	Bacilli	Lactobacillales	Streptococcaceae	Streptococcus	Streptococcus thermophilus	6	-	1544/1548/1547/1544/1543/1549	NZ_CP061024.1/NZ_CP061024.1/NZ_CP061024.1/NZ_CP061024.1/NZ_CP061024.1/NZ_CP061024.1	17630/67992/140620/146427/380846/1664674	19174/69540/142167/147971/382389/1666223	1/1/1/1/1/-1	98.5	NZ_CP061024_Region1:{lanthipeptide-class-i}/NZ_CP061024_Region2:{NRPS-like}/NZ_CP061024_Region3:{RRE-containing}/NZ_CP061024_Region4:{RaS-RiPP}/NZ_CP061024_Region5:{terpene-precursor}/NZ_CP061024_Region6:{RaS-RiPP}/NZ_CP061024_Region7:{RiPP-like}/NZ_CP061024_Region8:{RaS-RiPP}	NZ_CP061024_Region1:{1}/NZ_CP061024_Region2:{1}/NZ_CP061024_Region3:{1}/NZ_CP061024_Region4:{1}/NZ_CP061024_Region5:{1}/NZ_CP061024_Region6:{1}/NZ_CP061024_Region7:{1}/NZ_CP061024_Region8:{1}	NZ_CP061024_Region1:{96472-120096}/NZ_CP061024_Region2:{271846-314737}/NZ_CP061024_Region3:{542045-563178}/NZ_CP061024_Region4:{870733-893958}/NZ_CP061024_Region5:{1092776-1113648}/NZ_CP061024_Region6:{1261156-1283580}/NZ_CP061024_Region7:{1535228-1554177}/NZ_CP061024_Region8:{1777607-1799157}	NZ_CP061024_Region1:{29}/NZ_CP061024_Region2:{44}/NZ_CP061024_Region3:{20}/NZ_CP061024_Region4:{26}/NZ_CP061024_Region5:{23}/NZ_CP061024_Region6:{18}/NZ_CP061024_Region7:{22}/NZ_CP061024_Region8:{25}	NZ_CP061024_Region1:{-}/NZ_CP061024_Region2:{BGC0000187.5[3]||BGC0002520.2[2]}/NZ_CP061024_Region3:{-}/NZ_CP061024_Region4:{-}/NZ_CP061024_Region5:{-}/NZ_CP061024_Region6:{BGC0001209.3[4]||BGC0001929.2[4]||BGC0002583.2[4]}/NZ_CP061024_Region7:{-}/NZ_CP061024_Region8:{-}	BGC0000187.5/BGC0001209.3/BGC0001929.2/BGC0002520.2/BGC0002583.2	(RaS-RiPP)x3/lanthipeptide-class-i/NRPS-like/RiPP-like/RRE-containing/terpene-precursor	8	https://progenomes.embl.de/genome.cgi?gtdb_id=GCA_017360245.1	-
Refseq	GCF_017360305.1	ASM1736030v1	SAMN15923539	Streptococcus thermophilus	1308	13496	2023-04-12	2021	2021-03-16	Flye v2.7.1-b1590	1	0	1	NZ_CP061025.1	1895875	1895875	-	False	c	300x	Streptococcus thermophilus strain 13496 chromosome, complete genome	-	-	FALSE	ONT	hybrid	de_novo	FALSE	False	False	1980	1891	1677	214	6, 6, 6 (5S, 16S, 23S)	67	4	72	9046	3	123832	70	6054	1304	2	9046	6855	0	0	0	0	0	0	0.06532	TRUE	tandem	FALSE	Bacteria	Bacillota	Bacilli	Lactobacillales	Streptococcaceae	Streptococcus	Streptococcus thermophilus	Streptococcus thermophilus	Bacteria	Bacillota	Bacilli	Lactobacillales	Streptococcaceae	Streptococcus	Streptococcus thermophilus	6	-	1546/1548/1551/1548/1548/1550	NZ_CP061025.1/NZ_CP061025.1/NZ_CP061025.1/NZ_CP061025.1/NZ_CP061025.1/NZ_CP061025.1	17629/74383/136314/142122/362820/1696757	19175/75931/137865/143670/364368/1698307	1/1/1/1/1/-1	99.4	NZ_CP061025_Region1:{lanthipeptide-class-i}/NZ_CP061025_Region2:{NRPS-like}/NZ_CP061025_Region3:{RRE-containing}/NZ_CP061025_Region4:{RaS-RiPP}/NZ_CP061025_Region5:{terpene-precursor}/NZ_CP061025_Region6:{RaS-RiPP}/NZ_CP061025_Region7:{RiPP-like}	NZ_CP061025_Region1:{1}/NZ_CP061025_Region2:{1}/NZ_CP061025_Region3:{1}/NZ_CP061025_Region4:{1}/NZ_CP061025_Region5:{1}/NZ_CP061025_Region6:{1}/NZ_CP061025_Region7:{1}	NZ_CP061025_Region1:{102860-126484}/NZ_CP061025_Region2:{269096-311987}/NZ_CP061025_Region3:{542640-563773}/NZ_CP061025_Region4:{872815-896041}/NZ_CP061025_Region5:{1098989-1119861}/NZ_CP061025_Region6:{1281884-1304308}/NZ_CP061025_Region7:{1566572-1584916}	NZ_CP061025_Region1:{26}/NZ_CP061025_Region2:{47}/NZ_CP061025_Region3:{19}/NZ_CP061025_Region4:{25}/NZ_CP061025_Region5:{23}/NZ_CP061025_Region6:{18}/NZ_CP061025_Region7:{21}	NZ_CP061025_Region1:{-}/NZ_CP061025_Region2:{BGC0000187.5[3]||BGC0002520.2[2]}/NZ_CP061025_Region3:{-}/NZ_CP061025_Region4:{-}/NZ_CP061025_Region5:{-}/NZ_CP061025_Region6:{BGC0001209.3[4]||BGC0001929.2[4]||BGC0002583.2[4]}/NZ_CP061025_Region7:{-}	BGC0000187.5/BGC0001209.3/BGC0001929.2/BGC0002520.2/BGC0002583.2	(RaS-RiPP)x2/lanthipeptide-class-i/NRPS-like/RiPP-like/RRE-containing/terpene-precursor	7	https://progenomes.embl.de/genome.cgi?gtdb_id=GCA_017360305.1	-
Refseq	GCF_017363615.2	ASM1736361v2	SAMN10869157	Listeria innocua	1642	2010L-2059	2023-05-11	2022	2022-04-21	HGAP v3	1	1	2	NZ_CP095726.1/NZ_CP095725.1	2816380	2340577/475803	475803	False/True	c/c	322x/322x	Listeria innocua strain 2010L-2059 chromosome, complete genome/Listeria innocua strain 2010L-2059 plasmid unnamed, complete sequence	-	-	FALSE	PacBio	long_read_only	de_novo	FALSE	False/False	False/False	2846	2758	2699	59	6, 6, 6 (5S, 16S, 23S)	66	4	15	6698	1	55467	12	6698	5378	3	2243	733	0	0	0	0	0	0	0.01969	FALSE	interspersed	FALSE	Bacteria	Bacillota	Bacilli	Bacillales	Listeriaceae	Listeria	Listeria innocua	Listeria innocua	Bacteria	Bacillota	Bacilli	Lactobacillales	Listeriaceae	Listeria	Listeria innocua	6	-	1550/1550/1550/1550/1549/1550	NZ_CP095726.1/NZ_CP095726.1/NZ_CP095726.1/NZ_CP095726.1/NZ_CP095725.1/NZ_CP095725.1	963349/1073329/1661873/1885672/27165/33185	964899/1074879/1663423/1887222/28714/34735	-1/-1/-1/-1/1/1	99.9	NZ_CP095726_Region1:{terpene-precursor}/NZ_CP095726_Region2:{T3PKS}/NZ_CP095726_Region3:{cyclic-lactone-autoinducer}	NZ_CP095726_Region1:{1}/NZ_CP095726_Region2:{1}/NZ_CP095726_Region3:{1}	NZ_CP095726_Region1:{604384-625265}/NZ_CP095726_Region2:{654218-695384}/NZ_CP095726_Region3:{2180146-2200905}	NZ_CP095726_Region1:{21}/NZ_CP095726_Region2:{38}/NZ_CP095726_Region3:{18}	NZ_CP095726_Region1:{BGC0000350.5[2]}/NZ_CP095726_Region2:{-}/NZ_CP095726_Region3:{-}	BGC0000350.5	cyclic-lactone-autoinducer/T3PKS/terpene-precursor	3	-	-
Refseq	GCF_017363655.2	ASM1736365v2	SAMN10869156	Listeria innocua	1642	H0996	2023-05-11	2022	2022-04-21	HGAP v3	1	0	1	NZ_CP095730.1	2795487	2795487	-	False	c	395x	Listeria innocua strain H0996 chromosome, complete genome	-	-	FALSE	PacBio	long_read_only	de_novo	FALSE	False	False	2804	2715	2675	40	6, 6, 6 (5S, 16S, 23S)	67	4	13	5979	1	45480	6	5979	5559	7	5074	1238	0	0	0	0	0	0	0.01627	FALSE	interspersed	FALSE	Bacteria	Bacillota	Bacilli	Bacillales	Listeriaceae	Listeria	Listeria innocua	Listeria innocua	Bacteria	Bacillota	Bacilli	Lactobacillales	Listeriaceae	Listeria	Listeria innocua	6	-	1550/1550/1550/1550/1550/1550	NZ_CP095730.1/NZ_CP095730.1/NZ_CP095730.1/NZ_CP095730.1/NZ_CP095730.1/NZ_CP095730.1	77672/1517018/1523036/1986138/2214916/2757378	79222/1518568/1524586/1987688/2216466/2758928	1/-1/-1/1/1/1	99.9	NZ_CP095730_Region1:{T3PKS}/NZ_CP095730_Region2:{terpene-precursor}/NZ_CP095730_Region3:{cyclic-lactone-autoinducer}	NZ_CP095730_Region1:{1}/NZ_CP095730_Region2:{1}/NZ_CP095730_Region3:{1}	NZ_CP095730_Region1:{352474-393640}/NZ_CP095730_Region2:{423482-444363}/NZ_CP095730_Region3:{1684903-1705662}	NZ_CP095730_Region1:{38}/NZ_CP095730_Region2:{21}/NZ_CP095730_Region3:{18}	NZ_CP095730_Region1:{-}/NZ_CP095730_Region2:{BGC0000350.5[2]}/NZ_CP095730_Region3:{-}	BGC0000350.5	cyclic-lactone-autoinducer/T3PKS/terpene-precursor	3	-	-
Refseq	GCF_017372155.1	ASM1737215v1	SAMN18202284	Streptococcus suis	1307	1112S	2023-04-12	2021	2021-03-17	Recyrrent NeralNetwork v. SEP-2019	1	0	1	NZ_CP071697.1	2440827	2440827	-	False	c	128x	Streptococcus suis strain 1112S chromosome, complete genome	-	-	FALSE	ONT	hybrid	de_novo	FALSE	False	False	2353	2279	2212	67	4, 4, 4 (5S, 16S, 23S)	58	4	70	7169	3	130974	60	6594	1544	10	7169	1722	0	0	0	0	0	0	0.05366	TRUE	tandem	FALSE	Bacteria	Bacillota	Bacilli	Lactobacillales	Streptococcaceae	Streptococcus	Streptococcus suis	Streptococcus suis	Bacteria	Bacillota	Bacilli	Lactobacillales	Streptococcaceae	Streptococcus	Streptococcus suis_P	4	-	1549/1549/1549/1549	NZ_CP071697.1/NZ_CP071697.1/NZ_CP071697.1/NZ_CP071697.1	17130/96847/387756/493654	18679/98396/389305/495203	1/1/1/1	100	NZ_CP071697_Region1:{RiPP-like}/NZ_CP071697_Region2:{T3PKS+terpene-precursor}/NZ_CP071697_Region3:{RiPP-like}/NZ_CP071697_Region4:{RiPP-like}	NZ_CP071697_Region1:{1}/NZ_CP071697_Region2:{2}/NZ_CP071697_Region3:{1}/NZ_CP071697_Region4:{1}	NZ_CP071697_Region1:{244500-262230}/NZ_CP071697_Region2:{546927-588081}/NZ_CP071697_Region3:{2203470-2215689}/NZ_CP071697_Region4:{2361691-2371969}	NZ_CP071697_Region1:{22}/NZ_CP071697_Region2:{44}/NZ_CP071697_Region3:{12}/NZ_CP071697_Region4:{9}	NZ_CP071697_Region1:{-}/NZ_CP071697_Region2:{-}/NZ_CP071697_Region3:{-}/NZ_CP071697_Region4:{-}	-	(RiPP-like)x3/T3PKS/terpene-precursor	5	https://progenomes.embl.de/genome.cgi?gtdb_id=GCA_017372155.1	-
Refseq	GCF_017372215.1	ASM1737221v1	SAMN18175061	Salmonella sp. SAL-020	2816953	SAL-020	2023-04-12	2021	2021-03-17	SPAdes v. December-2020	1	2	3	NZ_CP071690.1/NZ_CP071691.1/NZ_CP071692.1	4768808	4679997/64327/24484	64327	False/True/True	c/c/c	100x/100x/100x	Salmonella sp. SAL-020 chromosome, complete genome/Salmonella sp. SAL-020 plasmid unnamed1, complete sequence/Salmonella sp. SAL-020 plasmid unnamed2, complete sequence	-	-	FALSE	ONT	hybrid	de_novo	FALSE	False/False/False	False/False/False	4659	4538	4370	168	8, 7, 7 (5S, 16S, 23S)	84	15	26	6311	1	81209	22	6311	3323	4	1153	739	0	0	0	0	0	0	0.01703	FALSE	interspersed	FALSE	Bacteria	Pseudomonadota	Gammaproteobacteria	Enterobacterales	Enterobacteriaceae	Salmonella	Salmonella sp. SAL-020	-	Bacteria	Pseudomonadota	Gammaproteobacteria	Enterobacterales	Enterobacteriaceae	Salmonella	Salmonella enterica	7	-	1542/1542/1542/1542/1542/1542/1542	NZ_CP071690.1/NZ_CP071690.1/NZ_CP071690.1/NZ_CP071690.1/NZ_CP071690.1/NZ_CP071690.1/NZ_CP071690.1	466055/1165995/3624093/4331255/4374712/4533239/4627651	467597/1167537/3625635/4332797/4376254/4534781/4629193	1/1/-1/-1/-1/-1/-1	99.9	NZ_CP071690_Region1:{azole-containing-RiPP}/NZ_CP071690_Region2:{NRP-metallophore+NRPS}/NZ_CP071690_Region3:{terpene-precursor}	NZ_CP071690_Region1:{1}/NZ_CP071690_Region2:{2}/NZ_CP071690_Region3:{1}	NZ_CP071690_Region1:{2934136-2961983}/NZ_CP071690_Region2:{3267282-3322496}/NZ_CP071690_Region3:{3453030-3473929}	NZ_CP071690_Region1:{20}/NZ_CP071690_Region2:{49}/NZ_CP071690_Region3:{23}	NZ_CP071690_Region1:{BGC0000781.3[2]}/NZ_CP071690_Region2:{BGC0002476.2[10]||BGC0002413.3[9]||BGC0002414.3[10]||BGC0002495.2[5]||BGC0002679.2[4]||BGC0000451.5[4]||BGC0000343.5[3]||BGC0002474.2[3]||BGC0002680.2[6]||BGC0001502.4[3]||BGC0002324.3[3]||BGC0000368.5[3]||BGC0000352.5[2]||BGC0001783.5[2]||BGC0000454.5[3]||BGC0000392.5[2]||BGC0000300.5[3]||BGC0001114.5[2]||BGC0000294.5[2]||BGC0001345.5[2]||BGC0002528.3[2]||BGC0001185.5[2]||BGC0001890.3[2]||BGC0000309.5[2]||BGC0002695.2[2]||BGC0002473.3[2]||BGC0002696.2[2]||BGC0000371.5[2]||BGC0002017.3[2]||BGC0001211.5[2]||BGC0001752.4[2]||BGC0002494.3[2]||BGC0002493.3[2]||BGC0001351.3[2]||BGC0002544.3[2]||BGC0002686.2[2]||BGC0002466.3[2]||BGC0000366.5[2]||BGC0002415.2[2]}/NZ_CP071690_Region3:{-}	BGC0000294.5/BGC0000300.5/BGC0000309.5/BGC0000343.5/BGC0000352.5/BGC0000366.5/BGC0000368.5/BGC0000371.5/BGC0000392.5/BGC0000451.5/BGC0000454.5/BGC0000781.3/BGC0001114.5/BGC0001185.5/BGC0001211.5/BGC0001345.5/BGC0001351.3/BGC0001502.4/BGC0001752.4/BGC0001783.5/BGC0001890.3/BGC0002017.3/BGC0002324.3/BGC0002413.3/BGC0002414.3/BGC0002415.2/BGC0002466.3/BGC0002473.3/BGC0002474.2/BGC0002476.2/BGC0002493.3/BGC0002494.3/BGC0002495.2/BGC0002528.3/BGC0002544.3/BGC0002679.2/BGC0002680.2/BGC0002686.2/BGC0002695.2/BGC0002696.2	azole-containing-RiPP/NRP-metallophore/NRPS/terpene-precursor	4	https://progenomes.embl.de/genome.cgi?gtdb_id=GCA_017372215.1	-
Refseq	GCF_017372255.1	ASM1737225v1	SAMN18175062	Salmonella sp. SAL-045	2816951	SAL-045	2023-04-12	2021	2021-03-17	SPAdes v. December-2020	1	2	3	NZ_CP071693.1/NZ_CP071694.1/NZ_CP071695.1	5021852	4679327/318041/24484	318041	False/True/True	c/c/c	100x/100x/100x	Salmonella sp. SAL-045 chromosome, complete genome/Salmonella sp. SAL-045 plasmid unnamed1, complete sequence/Salmonella sp. SAL-045 plasmid unnamed2, complete sequence	-	-	FALSE	ONT	hybrid	de_novo	FALSE	False/False/False	False/False/False	4930	4810	4616	194	8, 7, 7 (5S, 16S, 23S)	83	15	56	6311	1	110668	52	6311	907	4	964	844	0	0	0	0	0	0	0.02204	FALSE	interspersed	FALSE	Bacteria	Pseudomonadota	Gammaproteobacteria	Enterobacterales	Enterobacteriaceae	Salmonella	Salmonella sp. SAL-045	-	Bacteria	Pseudomonadota	Gammaproteobacteria	Enterobacterales	Enterobacteriaceae	Salmonella	Salmonella enterica	7	-	1542/1542/1542/1542/1542/1542/1542	NZ_CP071693.1/NZ_CP071693.1/NZ_CP071693.1/NZ_CP071693.1/NZ_CP071693.1/NZ_CP071693.1/NZ_CP071693.1	466046/1165980/3623649/4330584/4374041/4532568/4626981	467588/1167522/3625191/4332126/4375583/4534110/4628523	1/1/-1/-1/-1/-1/-1	99.9	NZ_CP071693_Region1:{azole-containing-RiPP}/NZ_CP071693_Region2:{NRP-metallophore+NRPS}/NZ_CP071693_Region3:{terpene-precursor}	NZ_CP071693_Region1:{1}/NZ_CP071693_Region2:{2}/NZ_CP071693_Region3:{1}	NZ_CP071693_Region1:{2933692-2961539}/NZ_CP071693_Region2:{3266838-3322052}/NZ_CP071693_Region3:{3452586-3473485}	NZ_CP071693_Region1:{20}/NZ_CP071693_Region2:{49}/NZ_CP071693_Region3:{23}	NZ_CP071693_Region1:{BGC0000781.3[2]}/NZ_CP071693_Region2:{BGC0002476.2[10]||BGC0002413.3[9]||BGC0002414.3[10]||BGC0002495.2[5]||BGC0002679.2[4]||BGC0000451.5[4]||BGC0000343.5[3]||BGC0002474.2[3]||BGC0002680.2[6]||BGC0001502.4[3]||BGC0002324.3[3]||BGC0000368.5[3]||BGC0000352.5[2]||BGC0001783.5[2]||BGC0000454.5[3]||BGC0000392.5[2]||BGC0000300.5[3]||BGC0001114.5[2]||BGC0000294.5[2]||BGC0001345.5[2]||BGC0002528.3[2]||BGC0001185.5[2]||BGC0001890.3[2]||BGC0000309.5[2]||BGC0002695.2[2]||BGC0002473.3[2]||BGC0002696.2[2]||BGC0000371.5[2]||BGC0002017.3[2]||BGC0001211.5[2]||BGC0001752.4[2]||BGC0002494.3[2]||BGC0002493.3[2]||BGC0001351.3[2]||BGC0002544.3[2]||BGC0002686.2[2]||BGC0002466.3[2]||BGC0000366.5[2]||BGC0002415.2[2]}/NZ_CP071693_Region3:{-}	BGC0000294.5/BGC0000300.5/BGC0000309.5/BGC0000343.5/BGC0000352.5/BGC0000366.5/BGC0000368.5/BGC0000371.5/BGC0000392.5/BGC0000451.5/BGC0000454.5/BGC0000781.3/BGC0001114.5/BGC0001185.5/BGC0001211.5/BGC0001345.5/BGC0001351.3/BGC0001502.4/BGC0001752.4/BGC0001783.5/BGC0001890.3/BGC0002017.3/BGC0002324.3/BGC0002413.3/BGC0002414.3/BGC0002415.2/BGC0002466.3/BGC0002473.3/BGC0002474.2/BGC0002476.2/BGC0002493.3/BGC0002494.3/BGC0002495.2/BGC0002528.3/BGC0002544.3/BGC0002679.2/BGC0002680.2/BGC0002686.2/BGC0002695.2/BGC0002696.2	azole-containing-RiPP/NRP-metallophore/NRPS/terpene-precursor	4	https://progenomes.embl.de/genome.cgi?gtdb_id=GCA_017372255.1	-
Refseq	GCF_017372375.1	ASM1737237v1	SAMN18175052	Salmonella sp. SAL-007	2816952	SAL-007	2023-04-12	2021	2021-03-17	SPAdes v. December-2020	1	3	4	NZ_CP071686.1/NZ_CP071687.1/NZ_CP071688.1/NZ_CP071689.1	4776778	4679742/64327/29336/3373	64327	False/True/True/True	c/c/c/c	100x/100x/100x/100x	Salmonella sp. SAL-007 chromosome, complete genome/Salmonella sp. SAL-007 plasmid unnamed1, complete sequence/Salmonella sp. SAL-007 plasmid unnamed2, complete sequence/Salmonella sp. SAL-007 plasmid unnamed3, complete sequence	-	-	FALSE	ONT	hybrid	de_novo	FALSE	False/False/False/False	False/False/False/False	4672	4551	4378	173	8, 7, 7 (5S, 16S, 23S)	84	15	27	6311	1	84126	24	6311	3110	3	1153	839	0	0	0	0	0	0	0.01761	FALSE	interspersed	FALSE	Bacteria	Pseudomonadota	Gammaproteobacteria	Enterobacterales	Enterobacteriaceae	Salmonella	Salmonella sp. SAL-007	-	Bacteria	Pseudomonadota	Gammaproteobacteria	Enterobacterales	Enterobacteriaceae	Salmonella	Salmonella enterica	7	-	1542/1542/1542/1542/1542/1542/1542	NZ_CP071686.1/NZ_CP071686.1/NZ_CP071686.1/NZ_CP071686.1/NZ_CP071686.1/NZ_CP071686.1/NZ_CP071686.1	466046/1165980/3623838/4330999/4374456/4532983/4627396	467588/1167522/3625380/4332541/4375998/4534525/4628938	1/1/-1/-1/-1/-1/-1	99.9	NZ_CP071686_Region1:{azole-containing-RiPP}/NZ_CP071686_Region2:{NRP-metallophore+NRPS}/NZ_CP071686_Region3:{terpene-precursor}	NZ_CP071686_Region1:{1}/NZ_CP071686_Region2:{2}/NZ_CP071686_Region3:{1}	NZ_CP071686_Region1:{2933881-2961728}/NZ_CP071686_Region2:{3267027-3322241}/NZ_CP071686_Region3:{3452775-3473674}	NZ_CP071686_Region1:{20}/NZ_CP071686_Region2:{49}/NZ_CP071686_Region3:{23}	NZ_CP071686_Region1:{BGC0000781.3[2]}/NZ_CP071686_Region2:{BGC0002476.2[10]||BGC0002413.3[9]||BGC0002414.3[10]||BGC0002495.2[5]||BGC0002679.2[4]||BGC0000451.5[4]||BGC0000343.5[3]||BGC0002474.2[3]||BGC0002680.2[6]||BGC0001502.4[3]||BGC0002324.3[3]||BGC0000368.5[3]||BGC0000352.5[2]||BGC0001783.5[2]||BGC0000454.5[3]||BGC0000392.5[2]||BGC0000300.5[3]||BGC0001114.5[2]||BGC0000294.5[2]||BGC0001345.5[2]||BGC0002528.3[2]||BGC0001185.5[2]||BGC0001890.3[2]||BGC0000309.5[2]||BGC0002695.2[2]||BGC0002473.3[2]||BGC0002696.2[2]||BGC0000371.5[2]||BGC0002017.3[2]||BGC0001211.5[2]||BGC0001752.4[2]||BGC0002494.3[2]||BGC0002493.3[2]||BGC0001351.3[2]||BGC0002544.3[2]||BGC0002686.2[2]||BGC0002466.3[2]||BGC0000366.5[2]||BGC0002415.2[2]}/NZ_CP071686_Region3:{-}	BGC0000294.5/BGC0000300.5/BGC0000309.5/BGC0000343.5/BGC0000352.5/BGC0000366.5/BGC0000368.5/BGC0000371.5/BGC0000392.5/BGC0000451.5/BGC0000454.5/BGC0000781.3/BGC0001114.5/BGC0001185.5/BGC0001211.5/BGC0001345.5/BGC0001351.3/BGC0001502.4/BGC0001752.4/BGC0001783.5/BGC0001890.3/BGC0002017.3/BGC0002324.3/BGC0002413.3/BGC0002414.3/BGC0002415.2/BGC0002466.3/BGC0002473.3/BGC0002474.2/BGC0002476.2/BGC0002493.3/BGC0002494.3/BGC0002495.2/BGC0002528.3/BGC0002544.3/BGC0002679.2/BGC0002680.2/BGC0002686.2/BGC0002695.2/BGC0002696.2	azole-containing-RiPP/NRP-metallophore/NRPS/terpene-precursor	4	https://progenomes.embl.de/genome.cgi?gtdb_id=GCA_017372375.1	-
Refseq	GCF_017376415.1	ASM1737641v1	SAMN10104631	Lactococcus cremoris	1359	4B0	2023-04-12	2021	2021-03-17	BWA mem(Version-0.7.12) for reference based alignment v. AUG-2017	1	0	1	NZ_CP032526.1	2530291	2530291	-	False	c	127x	Lactococcus cremoris strain 4B0 chromosome, complete genome	ASM14320v1	-	FALSE	Other	short_read_only	reference_based	FALSE	False	False	2594	2508	2402	106	7, 6, 6 (5S, 16S, 23S)	64	3	75	5764	1	127221	75	5764	1318	0	0	0	0	0	0	0	0	0	0.05028	FALSE	interspersed	FALSE	Bacteria	Bacillota	Bacilli	Lactobacillales	Streptococcaceae	Lactococcus	Lactococcus cremoris	Lactococcus cremoris	Bacteria	Bacillota	Bacilli	Lactobacillales	Streptococcaceae	Lactococcus	Lactococcus cremoris	6	-	1547/1547/1547/1547/1547/1547	NZ_CP032526.1/NZ_CP032526.1/NZ_CP032526.1/NZ_CP032526.1/NZ_CP032526.1/NZ_CP032526.1	512251/2135117/2375705/2423074/2504422/2527927	513798/2136664/2377252/2424621/2505969/2529474	1/-1/-1/-1/-1/-1	100	NZ_CP032526_Region1:{betalactone}/NZ_CP032526_Region2:{RiPP-like}/NZ_CP032526_Region3:{T3PKS}/NZ_CP032526_Region4:{terpene-precursor}/NZ_CP032526_Region5:{RaS-RiPP}	NZ_CP032526_Region1:{1}/NZ_CP032526_Region2:{1}/NZ_CP032526_Region3:{1}/NZ_CP032526_Region4:{1}/NZ_CP032526_Region5:{1}	NZ_CP032526_Region1:{606401-638966}/NZ_CP032526_Region2:{662037-699350}/NZ_CP032526_Region3:{879301-920455}/NZ_CP032526_Region4:{1654661-1675518}/NZ_CP032526_Region5:{2377743-2404149}	NZ_CP032526_Region1:{28}/NZ_CP032526_Region2:{46}/NZ_CP032526_Region3:{40}/NZ_CP032526_Region4:{19}/NZ_CP032526_Region5:{24}	NZ_CP032526_Region1:{-}/NZ_CP032526_Region2:{-}/NZ_CP032526_Region3:{-}/NZ_CP032526_Region4:{-}/NZ_CP032526_Region5:{-}	-	betalactone/RaS-RiPP/RiPP-like/T3PKS/terpene-precursor	5	https://progenomes.embl.de/genome.cgi?gtdb_id=GCA_017376415.1	-
Refseq	GCF_017377355.1	ASM1737735v1	SAMN15947216	Desulfonema limicola	45656	5ac10	2023-03-20	2021	2021-03-17	HGAP v4	1	0	1	NZ_CP061799.1	6908045	6908045	-	False	c	55x	Desulfonema limicola strain 5ac10 chromosome, complete genome	-	-	FALSE	PacBio	long_read_only	de_novo	FALSE	False	False	5899	5829	5790	39	4, 4, 4 (5S, 16S, 23S)	54	4	342	11767	3	683875	292	11767	1526	50	10914	3024	0	0	0	0	0	0	0.099	TRUE	interspersed	FALSE	Bacteria	Thermodesulfobacteriota	Desulfobacteria	Desulfobacterales	Desulfococcaceae	Desulfonema	Desulfonema limicola	Desulfonema limicola	Bacteria	Desulfobacterota	Desulfobacteria	Desulfobacterales	Desulfococcaceae	Desulfonema	Desulfonema limicola	4	-	1562/1562/1562/1562	NZ_CP061799.1/NZ_CP061799.1/NZ_CP061799.1/NZ_CP061799.1	1682142/1687625/6217089/6222564	1683704/1689187/6218651/6224126	1/1/-1/-1	99.6	NZ_CP061799_Region1:{terpene-precursor}/NZ_CP061799_Region2:{arylpolyene}/NZ_CP061799_Region3:{RRE-containing}/NZ_CP061799_Region4:{hglE-KS}/NZ_CP061799_Region5:{hglE-KS}/NZ_CP061799_Region6:{arylpolyene}/NZ_CP061799_Region7:{betalactone}/NZ_CP061799_Region8:{arylpolyene}/NZ_CP061799_Region9:{RiPP-like}/NZ_CP061799_Region10:{ranthipeptide}/NZ_CP061799_Region11:{RiPP-like}/NZ_CP061799_Region12:{resorcinol}/NZ_CP061799_Region13:{PUFA+hglE-KS}	NZ_CP061799_Region1:{1}/NZ_CP061799_Region2:{1}/NZ_CP061799_Region3:{1}/NZ_CP061799_Region4:{1}/NZ_CP061799_Region5:{1}/NZ_CP061799_Region6:{1}/NZ_CP061799_Region7:{1}/NZ_CP061799_Region8:{1}/NZ_CP061799_Region9:{1}/NZ_CP061799_Region10:{1}/NZ_CP061799_Region11:{1}/NZ_CP061799_Region12:{1}/NZ_CP061799_Region13:{2}	NZ_CP061799_Region1:{325757-346644}/NZ_CP061799_Region2:{463014-504252}/NZ_CP061799_Region3:{1606463-1626768}/NZ_CP061799_Region4:{1913931-1959321}/NZ_CP061799_Region5:{2031870-2078631}/NZ_CP061799_Region6:{2594305-2635510}/NZ_CP061799_Region7:{3211288-3235166}/NZ_CP061799_Region8:{3293478-3335670}/NZ_CP061799_Region9:{3564273-3575976}/NZ_CP061799_Region10:{3958907-3989530}/NZ_CP061799_Region11:{4638373-4650103}/NZ_CP061799_Region12:{5036651-5077799}/NZ_CP061799_Region13:{6281447-6337187}	NZ_CP061799_Region1:{12}/NZ_CP061799_Region2:{25}/NZ_CP061799_Region3:{20}/NZ_CP061799_Region4:{36}/NZ_CP061799_Region5:{32}/NZ_CP061799_Region6:{37}/NZ_CP061799_Region7:{18}/NZ_CP061799_Region8:{37}/NZ_CP061799_Region9:{17}/NZ_CP061799_Region10:{27}/NZ_CP061799_Region11:{8}/NZ_CP061799_Region12:{29}/NZ_CP061799_Region13:{40}	NZ_CP061799_Region1:{-}/NZ_CP061799_Region2:{-}/NZ_CP061799_Region3:{-}/NZ_CP061799_Region4:{BGC0000865.3[3]}/NZ_CP061799_Region5:{-}/NZ_CP061799_Region6:{BGC0000838.3[2]}/NZ_CP061799_Region7:{BGC0001095.5[2]}/NZ_CP061799_Region8:{-}/NZ_CP061799_Region9:{-}/NZ_CP061799_Region10:{-}/NZ_CP061799_Region11:{-}/NZ_CP061799_Region12:{-}/NZ_CP061799_Region13:{BGC0000863.3[2]}	BGC0000838.3/BGC0000863.3/BGC0000865.3/BGC0001095.5	(arylpolyene)x3/(hglE-KS)x3/(RiPP-like)x2/betalactone/PUFA/ranthipeptide/resorcinol/RRE-containing/terpene-precursor	14	https://progenomes.embl.de/genome.cgi?gtdb_id=GCA_017377355.1	ATCC 33961:DSM 2076:LMG 7531
Refseq	GCF_017377395.1	ASM1737739v1	SAMN15947215	Desulfonema magnum	45655	4be13	2023-03-27	2021	2021-03-17	HGAP v4	1	0	1	NZ_CP061800.1	8027777	8027777	-	False	c	76x	Desulfonema magnum strain 4be13 chromosome, complete genome	-	-	FALSE	PacBio	long_read_only	de_novo	FALSE	False	False	6137	6071	6026	45	1, 1, 1 (5S, 16S, 23S)	59	4	324	5300	2	396462	185	2817	1416	139	5300	784	0	0	0	0	0	0	0.04939	FALSE	tandem	FALSE	Bacteria	Thermodesulfobacteriota	Desulfobacteria	Desulfobacterales	Desulfococcaceae	Desulfonema	Desulfonema magnum	Desulfonema magnum	Bacteria	Desulfobacterota	Desulfobacteria	Desulfobacterales	4be13	Desulfonema_C	Desulfonema_C magnum	1	-	1566	NZ_CP061800.1	7420840	7422406	-	-	NZ_CP061800_Region1:{RiPP-like}/NZ_CP061800_Region2:{proteusin+lanthipeptide-class-ii}/NZ_CP061800_Region3:{betalactone}/NZ_CP061800_Region4:{NRPS+T1PKS}/NZ_CP061800_Region5:{hglE-KS}/NZ_CP061800_Region6:{NRPS}/NZ_CP061800_Region7:{RiPP-like}/NZ_CP061800_Region8:{T1PKS+NRPS}/NZ_CP061800_Region9:{T1PKS+hglE-KS}/NZ_CP061800_Region10:{terpene-precursor}	NZ_CP061800_Region1:{1}/NZ_CP061800_Region2:{2}/NZ_CP061800_Region3:{1}/NZ_CP061800_Region4:{2}/NZ_CP061800_Region5:{1}/NZ_CP061800_Region6:{1}/NZ_CP061800_Region7:{1}/NZ_CP061800_Region8:{2}/NZ_CP061800_Region9:{2}/NZ_CP061800_Region10:{1}	NZ_CP061800_Region1:{780387-792120}/NZ_CP061800_Region2:{906240-944053}/NZ_CP061800_Region3:{2813717-2837724}/NZ_CP061800_Region4:{2941511-2999759}/NZ_CP061800_Region5:{3181058-3227891}/NZ_CP061800_Region6:{4087020-4135758}/NZ_CP061800_Region7:{4539604-4550914}/NZ_CP061800_Region8:{6033612-6092637}/NZ_CP061800_Region9:{6497888-6545363}/NZ_CP061800_Region10:{7110559-7131437}	NZ_CP061800_Region1:{7}/NZ_CP061800_Region2:{34}/NZ_CP061800_Region3:{17}/NZ_CP061800_Region4:{32}/NZ_CP061800_Region5:{34}/NZ_CP061800_Region6:{33}/NZ_CP061800_Region7:{8}/NZ_CP061800_Region8:{41}/NZ_CP061800_Region9:{38}/NZ_CP061800_Region10:{14}	NZ_CP061800_Region1:{-}/NZ_CP061800_Region2:{-}/NZ_CP061800_Region3:{BGC0001095.5[3]||BGC0001103.5[2]||BGC0000407.5[2]}/NZ_CP061800_Region4:{BGC0000017.5[3]||BGC0000380.5[2]}/NZ_CP061800_Region5:{-}/NZ_CP061800_Region6:{BGC0001953.4[3]||BGC0002484.3[3]||BGC0002572.3[3]||BGC0000397.5[3]||BGC0002625.2[3]||BGC0002532.3[3]||BGC0001029.5[3]||BGC0000331.4[2]||BGC0001952.3[3]||BGC0000975.5[2]||BGC0001125.5[2]||BGC0001028.5[2]||BGC0001951.4[2]||BGC0001950.4[2]||BGC0000302.5[2]||BGC0000464.5[2]||BGC0002296.2[2]||BGC0002512.3[2]||BGC0001758.4[1]}/NZ_CP061800_Region7:{-}/NZ_CP061800_Region8:{BGC0002532.3[2]||BGC0001028.5[2]||BGC0001231.5[2]||BGC0001019.5[2]||BGC0001001.5[2]||BGC0001053.5[2]}/NZ_CP061800_Region9:{-}/NZ_CP061800_Region10:{BGC0000668.5[2]||BGC0001595.3[2]||BGC0001126.4[2]||BGC0001501.5[2]||BGC0001594.3[2]||BGC0001612.3[2]}	(BGC0001028.5)x2/(BGC0002532.3)x2/BGC0000017.5/BGC0000302.5/BGC0000331.4/BGC0000380.5/BGC0000397.5/BGC0000407.5/BGC0000464.5/BGC0000668.5/BGC0000975.5/BGC0001001.5/BGC0001019.5/BGC0001029.5/BGC0001053.5/BGC0001095.5/BGC0001103.5/BGC0001125.5/BGC0001126.4/BGC0001231.5/BGC0001501.5/BGC0001594.3/BGC0001595.3/BGC0001612.3/BGC0001758.4/BGC0001950.4/BGC0001951.4/BGC0001952.3/BGC0001953.4/BGC0002296.2/BGC0002484.3/BGC0002512.3/BGC0002572.3/BGC0002625.2	(NRPS)x3/(T1PKS)x3/(hglE-KS)x2/(RiPP-like)x2/betalactone/lanthipeptide-class-ii/proteusin/terpene-precursor	14	https://progenomes.embl.de/genome.cgi?gtdb_id=GCA_017377395.1	ATCC 35288:DSM 2077
Refseq	GCF_017377875.1	ASM1737787v1	SAMN18011156	Alcaligenes sp. SORT26	2813780	SORT26	2023-04-17	2021	2021-03-18	HGAP v4	1	0	1	NZ_CP070975.1	4083727	4083727	-	False	c	548x	Alcaligenes sp. SORT26 chromosome, complete genome	-	-	FALSE	PacBio	long_read_only	de_novo	FALSE	False	False	3729	3659	3653	6	3, 3, 3 (5S, 16S, 23S)	57	4	8	10345	3	33432	5	6627	6500	3	10345	543	0	0	0	0	0	0	0.00819	TRUE	tandem	FALSE	Bacteria	Pseudomonadota	Betaproteobacteria	Burkholderiales	Alcaligenaceae	Alcaligenes	Alcaligenes sp. SORT26	-	Bacteria	Pseudomonadota	Gammaproteobacteria	Burkholderiales	Burkholderiaceae	Alcaligenes	Alcaligenes parafaecalis	3	-	1539/1539/1539	NZ_CP070975.1/NZ_CP070975.1/NZ_CP070975.1	151379/1974191/3258051	152918/1975730/3259590	1/-1/1	99.9	NZ_CP070975_Region1:{terpene}/NZ_CP070975_Region2:{betalactone}/NZ_CP070975_Region3:{ectoine}/NZ_CP070975_Region4:{T1PKS}/NZ_CP070975_Region5:{hydrogen-cyanide}/NZ_CP070975_Region6:{phosphonate-like}/NZ_CP070975_Region7:{betalactone}/NZ_CP070975_Region8:{NRP-metallophore+NRPS+resorcinol}	NZ_CP070975_Region1:{1}/NZ_CP070975_Region2:{1}/NZ_CP070975_Region3:{1}/NZ_CP070975_Region4:{1}/NZ_CP070975_Region5:{1}/NZ_CP070975_Region6:{1}/NZ_CP070975_Region7:{1}/NZ_CP070975_Region8:{3}	NZ_CP070975_Region1:{84857-125176}/NZ_CP070975_Region2:{616411-646993}/NZ_CP070975_Region3:{1520785-1531177}/NZ_CP070975_Region4:{2580263-2627846}/NZ_CP070975_Region5:{2969155-2982093}/NZ_CP070975_Region6:{2992217-3033095}/NZ_CP070975_Region7:{3206791-3237939}/NZ_CP070975_Region8:{3270152-3352226}	NZ_CP070975_Region1:{41}/NZ_CP070975_Region2:{30}/NZ_CP070975_Region3:{10}/NZ_CP070975_Region4:{32}/NZ_CP070975_Region5:{12}/NZ_CP070975_Region6:{34}/NZ_CP070975_Region7:{29}/NZ_CP070975_Region8:{73}	NZ_CP070975_Region1:{-}/NZ_CP070975_Region2:{BGC0000413.5[2]||BGC0000925.5[4]}/NZ_CP070975_Region3:{BGC0002052.3[3]||BGC0000853.3[3]||BGC0000857.3[3]||BGC0000854.3[3]||BGC0000855.3[2]||BGC0000852.5[2]||BGC0000859.3[2]||BGC0000858.3[2]||BGC0000856.3[2]}/NZ_CP070975_Region4:{BGC0000760.5[2]||BGC0000736.3[2]||BGC0000738.3[2]||BGC0000735.3[2]}/NZ_CP070975_Region5:{-}/NZ_CP070975_Region6:{-}/NZ_CP070975_Region7:{-}/NZ_CP070975_Region8:{BGC0002689.2[5]||BGC0002679.2[4]||BGC0001185.5[4]||BGC0002492.3[4]||BGC0000309.5[4]||BGC0002695.2[4]||BGC0002476.2[3]||BGC0000368.5[4]||BGC0001848.4[2]||BGC0001652.5[2]||BGC0001783.5[2]||BGC0000032.5[2]||BGC0001675.5[2]||BGC0002493.3[2]||BGC0002324.3[3]||BGC0000401.5[3]||BGC0001345.5[3]||BGC0002528.3[3]||BGC0002688.2[3]||BGC0002696.2[3]||BGC0000371.5[3]||BGC0002494.3[3]||BGC0001502.4[3]||BGC0001437.5[3]||BGC0000454.5[3]||BGC0000392.5[2]||BGC0001444.5[2]||BGC0000460.5[2]||BGC0002473.3[2]||BGC0002491.3[2]||BGC0001890.3[2]||BGC0002017.3[2]||BGC0002413.3[2]||BGC0000343.5[2]||BGC0002414.3[2]||BGC0000344.5[2]||BGC0002152.2[2]||BGC0002439.3[2]||BGC0001814.5[2]}	BGC0000032.5/BGC0000309.5/BGC0000343.5/BGC0000344.5/BGC0000368.5/BGC0000371.5/BGC0000392.5/BGC0000401.5/BGC0000413.5/BGC0000454.5/BGC0000460.5/BGC0000735.3/BGC0000736.3/BGC0000738.3/BGC0000760.5/BGC0000852.5/BGC0000853.3/BGC0000854.3/BGC0000855.3/BGC0000856.3/BGC0000857.3/BGC0000858.3/BGC0000859.3/BGC0000925.5/BGC0001185.5/BGC0001345.5/BGC0001437.5/BGC0001444.5/BGC0001502.4/BGC0001652.5/BGC0001675.5/BGC0001783.5/BGC0001814.5/BGC0001848.4/BGC0001890.3/BGC0002017.3/BGC0002052.3/BGC0002152.2/BGC0002324.3/BGC0002413.3/BGC0002414.3/BGC0002439.3/BGC0002473.3/BGC0002476.2/BGC0002491.3/BGC0002492.3/BGC0002493.3/BGC0002494.3/BGC0002528.3/BGC0002679.2/BGC0002688.2/BGC0002689.2/BGC0002695.2/BGC0002696.2	(betalactone)x2/ectoine/hydrogen-cyanide/NRP-metallophore/NRPS/phosphonate-like/resorcinol/T1PKS/terpene	10	https://progenomes.embl.de/genome.cgi?gtdb_id=GCA_017377875.1	-
Refseq	GCF_017378155.1	ASM1737815v1	SAMN18236381	Burkholderia pseudomallei	28450	VBM21822	2023-04-17	2021	2021-03-18	CANU v. v1.7; UNICYCLER HYBRID v. v0.4.6	3	0	3	NZ_CP071746.1/NZ_CP071747.1/NZ_CP071748.1	7378952	4046673/3330822/1457	-	False/False/False	c/c/c	49x/49x/49x	Burkholderia pseudomallei strain VBM21822 chromosome 1, complete sequence/Burkholderia pseudomallei strain VBM21822 chromosome 2, complete sequence/Burkholderia pseudomallei strain VBM21822 chromosome 3, complete sequence	-	-	FALSE	ONT	hybrid	de_novo	FALSE	False/False/False	False/False/False	6427	6350	6236	114	4, 4, 4 (5S, 16S, 23S)	60	5	89	10007	3	169359	79	10007	1461	10	2647	1070	0	0	0	0	0	0	0.02295	TRUE	interspersed	FALSE	Bacteria	Pseudomonadota	Betaproteobacteria	Burkholderiales	Burkholderiaceae	Burkholderia	Burkholderia pseudomallei	Burkholderia pseudomallei	Bacteria	Pseudomonadota	Gammaproteobacteria	Burkholderiales	Burkholderiaceae	Burkholderia	Burkholderia mallei	4	-	1531/1531/1531/1531	NZ_CP071746.1/NZ_CP071746.1/NZ_CP071746.1/NZ_CP071747.1	320932/575320/2782739/2285441	322463/576851/2784270/2286972	1/1/-1/1	100	NZ_CP071746_Region1:{T1PKS}/NZ_CP071746_Region2:{NRPS-like+NRPS}/NZ_CP071746_Region3:{terpene}/NZ_CP071746_Region4:{NRPS+RiPP-like}/NZ_CP071746_Region5:{NRP-metallophore+NRPS+lassopeptide}/NZ_CP071746_Region6:{RiPP-like}/NZ_CP071747_Region1:{NRPS+(T1PKS)x2+hserlactone}/NZ_CP071747_Region2:{NRPS+T1PKS}/NZ_CP071747_Region3:{hserlactone}/NZ_CP071747_Region4:{NRPS}/NZ_CP071747_Region5:{terpene-precursor}/NZ_CP071747_Region6:{betalactone}/NZ_CP071747_Region7:{other}/NZ_CP071747_Region8:{hglE-KS+terpene}/NZ_CP071747_Region9:{RiPP-like}/NZ_CP071747_Region10:{NRPS-like}/NZ_CP071747_Region11:{terpene}/NZ_CP071747_Region12:{transAT-PKS+NRPS-like+T1PKS}/NZ_CP071747_Region13:{NRPS-like+phosphonate}/NZ_CP071747_Region14:{NRP-metallophore+NRPS+phosphonate}/NZ_CP071747_Region15:{terpene}/NZ_CP071747_Region16:{hserlactone}/NZ_CP071747_Region17:{PKS-like+transAT-PKS+NRPS}	NZ_CP071746_Region1:{1}/NZ_CP071746_Region2:{2}/NZ_CP071746_Region3:{1}/NZ_CP071746_Region4:{2}/NZ_CP071746_Region5:{3}/NZ_CP071746_Region6:{1}/NZ_CP071747_Region1:{4}/NZ_CP071747_Region2:{2}/NZ_CP071747_Region3:{1}/NZ_CP071747_Region4:{1}/NZ_CP071747_Region5:{1}/NZ_CP071747_Region6:{1}/NZ_CP071747_Region7:{1}/NZ_CP071747_Region8:{2}/NZ_CP071747_Region9:{1}/NZ_CP071747_Region10:{1}/NZ_CP071747_Region11:{1}/NZ_CP071747_Region12:{3}/NZ_CP071747_Region13:{2}/NZ_CP071747_Region14:{3}/NZ_CP071747_Region15:{1}/NZ_CP071747_Region16:{1}/NZ_CP071747_Region17:{3}	NZ_CP071746_Region1:{845122-892756}/NZ_CP071746_Region2:{1516092-1569950}/NZ_CP071746_Region3:{1714378-1735280}/NZ_CP071746_Region4:{2066689-2125507}/NZ_CP071746_Region5:{2165005-2234898}/NZ_CP071746_Region6:{3523294-3536412}/NZ_CP071747_Region1:{80686-175946}/NZ_CP071747_Region2:{232621-290091}/NZ_CP071747_Region3:{709999-730607}/NZ_CP071747_Region4:{776229-857704}/NZ_CP071747_Region5:{1036422-1057306}/NZ_CP071747_Region6:{1086240-1114308}/NZ_CP071747_Region7:{1322889-1363974}/NZ_CP071747_Region8:{1739483-1792150}/NZ_CP071747_Region9:{1816839-1827690}/NZ_CP071747_Region10:{1947871-1990678}/NZ_CP071747_Region11:{2104911-2126125}/NZ_CP071747_Region12:{2183830-2257367}/NZ_CP071747_Region13:{2428829-2491274}/NZ_CP071747_Region14:{2562229-2641842}/NZ_CP071747_Region15:{2649916-2670994}/NZ_CP071747_Region16:{3034827-3055438}/NZ_CP071747_Region17:{3166137-3266412}	NZ_CP071746_Region1:{35}/NZ_CP071746_Region2:{35}/NZ_CP071746_Region3:{20}/NZ_CP071746_Region4:{36}/NZ_CP071746_Region5:{41}/NZ_CP071746_Region6:{6}/NZ_CP071747_Region1:{56}/NZ_CP071747_Region2:{35}/NZ_CP071747_Region3:{15}/NZ_CP071747_Region4:{37}/NZ_CP071747_Region5:{15}/NZ_CP071747_Region6:{30}/NZ_CP071747_Region7:{30}/NZ_CP071747_Region8:{37}/NZ_CP071747_Region9:{11}/NZ_CP071747_Region10:{33}/NZ_CP071747_Region11:{16}/NZ_CP071747_Region12:{49}/NZ_CP071747_Region13:{44}/NZ_CP071747_Region14:{58}/NZ_CP071747_Region15:{19}/NZ_CP071747_Region16:{22}/NZ_CP071747_Region17:{46}	NZ_CP071746_Region1:{-}/NZ_CP071746_Region2:{BGC0001790.4[14]||BGC0001671.3[3]||BGC0001764.4[2]||BGC0001593.5[2]||BGC0000960.5[2]}/NZ_CP071746_Region3:{-}/NZ_CP071746_Region4:{-}/NZ_CP071746_Region5:{BGC0000386.5[13]||BGC0002408.3[12]||BGC0002569.3[12]||BGC0001721.3[12]||BGC0002421.2[11]||BGC0002531.3[10]||BGC0000572.5[4]||BGC0002001.3[4]||BGC0002329.2[4]||BGC0000330.5[2]||BGC0002418.2[3]||BGC0002117.3[3]||BGC0002564.3[3]||BGC0000984.4[3]||BGC0002420.3[3]||BGC0002419.3[3]||BGC0002417.3[3]||BGC0000424.5[2]||BGC0002433.3[2]||BGC0001101.5[2]||BGC0000963.5[2]||BGC0002350.2[2]||BGC0002755.2[2]||BGC0001999.3[2]||BGC0002563.3[2]||BGC0000413.5[2]||BGC0002107.3[2]||BGC0000423.5[2]}/NZ_CP071746_Region6:{-}/NZ_CP071747_Region1:{BGC0000961.5[20]||BGC0001231.5[2]||BGC0001019.5[2]||BGC0001327.5[2]||BGC0000974.5[2]}/NZ_CP071747_Region2:{BGC0000997.4[5]||BGC0000383.5[4]||BGC0002373.3[2]||BGC0002108.3[2]||BGC0001623.4[2]||BGC0000341.5[3]||BGC0001297.4[2]||BGC0001975.4[2]||BGC0002109.3[2]||BGC0000296.5[2]||BGC0002676.2[2]||BGC0000429.4[2]||BGC0001039.5[2]||BGC0002448.2[2]||BGC0001919.4[2]||BGC0002377.2[2]||BGC0000459.5[2]||BGC0000388.5[2]||BGC0002638.3[2]||BGC0000413.5[2]||BGC0001968.3[2]||BGC0000144.5[2]||BGC0002078.2[2]||BGC0000354.5[2]||BGC0001448.5[2]||BGC0000440.5[2]||BGC0000441.4[2]}/NZ_CP071747_Region3:{-}/NZ_CP071747_Region4:{BGC0002048.3[3]||BGC0002503.3[3]||BGC0001608.4[4]||BGC0002044.2[3]||BGC0000437.5[3]||BGC0001389.5[2]||BGC0002768.2[2]||BGC0000425.5[2]||BGC0000329.5[2]||BGC0001641.4[1]||BGC0001135.5[1]||BGC0001128.4[1]||BGC0001132.4[1]||BGC0002135.2[1]}/NZ_CP071747_Region5:{-}/NZ_CP071747_Region6:{BGC0000333.5[2]}/NZ_CP071747_Region7:{BGC0000924.5[4]}/NZ_CP071747_Region8:{BGC0001418.4[2]||BGC0001419.4[2]}/NZ_CP071747_Region9:{-}/NZ_CP071747_Region10:{BGC0002441.2[3]||BGC0000340.5[2]||BGC0002109.3[2]||BGC0002379.3[2]}/NZ_CP071747_Region11:{-}/NZ_CP071747_Region12:{BGC0001102.5[14]||BGC0000171.5[2]||BGC0002455.3[2]}/NZ_CP071747_Region13:{BGC0001114.5[2]||BGC0001687.3[2]||BGC0000082.5[2]}/NZ_CP071747_Region14:{BGC0002678.2[14]||BGC0000412.5[5]||BGC0002475.3[6]||BGC0002455.3[5]||BGC0001411.3[2]||BGC0000806.5[2]||BGC0000938.5[2]||BGC0002570.2[2]||BGC0002686.2[2]}/NZ_CP071747_Region15:{BGC0000413.5[2]}/NZ_CP071747_Region16:{-}/NZ_CP071747_Region17:{BGC0002374.2[6]||BGC0002385.3[6]||BGC0000186.5[7]||BGC0002455.3[6]||BGC0000967.5[6]||BGC0000178.5[6]||BGC0000182.5[6]||BGC0001114.5[5]||BGC0002059.3[5]||BGC0000995.5[5]||BGC0001113.5[5]||BGC0002055.3[5]||BGC0002814.2[5]||BGC0002810.2[5]||BGC0001025.5[6]||BGC0001520.3[6]||BGC0001099.5[5]||BGC0001835.2[5]||BGC0001470.5[5]||BGC0001089.5[5]||BGC0001071.4[4]||BGC0001564.4[4]||BGC0001031.5[4]||BGC0001032.3[4]||BGC0001115.5[4]||BGC0001357.3[4]||BGC0001064.5[4]||BGC0001566.3[4]||BGC0002542.2[4]||BGC0002296.2[4]||BGC0001971.3[4]||BGC0001110.5[3]||BGC0000173.5[4]||BGC0002082.3[4]||BGC0001001.5[3]||BGC0002153.2[3]||BGC0001970.3[3]||BGC0000176.5[3]||BGC0000205.3[2]||BGC0001751.3[2]||BGC0002118.3[2]||BGC0002119.3[2]||BGC0002114.3[2]||BGC0001116.5[2]||BGC0001853.3[2]||BGC0001611.4[2]||BGC0000255.5[2]||BGC0001091.5[2]||BGC0000976.5[2]||BGC0001165.5[2]}	(BGC0000413.5)x3/(BGC0002455.3)x3/(BGC0001114.5)x2/(BGC0002109.3)x2/BGC0000082.5/BGC0000144.5/BGC0000171.5/BGC0000173.5/BGC0000176.5/BGC0000178.5/BGC0000182.5/BGC0000186.5/BGC0000205.3/BGC0000255.5/BGC0000296.5/BGC0000329.5/BGC0000330.5/BGC0000333.5/BGC0000340.5/BGC0000341.5/BGC0000354.5/BGC0000383.5/BGC0000386.5/BGC0000388.5/BGC0000412.5/BGC0000423.5/BGC0000424.5/BGC0000425.5/BGC0000429.4/BGC0000437.5/BGC0000440.5/BGC0000441.4/BGC0000459.5/BGC0000572.5/BGC0000806.5/BGC0000924.5/BGC0000938.5/BGC0000960.5/BGC0000961.5/BGC0000963.5/BGC0000967.5/BGC0000974.5/BGC0000976.5/BGC0000984.4/BGC0000995.5/BGC0000997.4/BGC0001001.5/BGC0001019.5/BGC0001025.5/BGC0001031.5/BGC0001032.3/BGC0001039.5/BGC0001064.5/BGC0001071.4/BGC0001089.5/BGC0001091.5/BGC0001099.5/BGC0001101.5/BGC0001102.5/BGC0001110.5/BGC0001113.5/BGC0001115.5/BGC0001116.5/BGC0001128.4/BGC0001132.4/BGC0001135.5/BGC0001165.5/BGC0001231.5/BGC0001297.4/BGC0001327.5/BGC0001357.3/BGC0001389.5/BGC0001411.3/BGC0001418.4/BGC0001419.4/BGC0001448.5/BGC0001470.5/BGC0001520.3/BGC0001564.4/BGC0001566.3/BGC0001593.5/BGC0001608.4/BGC0001611.4/BGC0001623.4/BGC0001641.4/BGC0001671.3/BGC0001687.3/BGC0001721.3/BGC0001751.3/BGC0001764.4/BGC0001790.4/BGC0001835.2/BGC0001853.3/BGC0001919.4/BGC0001968.3/BGC0001970.3/BGC0001971.3/BGC0001975.4/BGC0001999.3/BGC0002001.3/BGC0002044.2/BGC0002048.3/BGC0002055.3/BGC0002059.3/BGC0002078.2/BGC0002082.3/BGC0002107.3/BGC0002108.3/BGC0002114.3/BGC0002117.3/BGC0002118.3/BGC0002119.3/BGC0002135.2/BGC0002153.2/BGC0002296.2/BGC0002329.2/BGC0002350.2/BGC0002373.3/BGC0002374.2/BGC0002377.2/BGC0002379.3/BGC0002385.3/BGC0002408.3/BGC0002417.3/BGC0002418.2/BGC0002419.3/BGC0002420.3/BGC0002421.2/BGC0002433.3/BGC0002441.2/BGC0002448.2/BGC0002475.3/BGC0002503.3/BGC0002531.3/BGC0002542.2/BGC0002563.3/BGC0002564.3/BGC0002569.3/BGC0002570.2/BGC0002638.3/BGC0002676.2/BGC0002678.2/BGC0002686.2/BGC0002755.2/BGC0002768.2/BGC0002810.2/BGC0002814.2	(NRPS)x8/(T1PKS)x5/(NRPS-like)x4/(terpene)x4/(hserlactone)x3/(RiPP-like)x3/(NRP-metallophore)x2/(phosphonate)x2/(transAT-PKS)x2/betalactone/hglE-KS/lassopeptide/other/PKS-like/terpene-precursor	39	https://progenomes.embl.de/genome.cgi?gtdb_id=GCA_017378155.1	-
Refseq	GCF_017378195.1	ASM1737819v1	SAMN18236418	Burkholderia pseudomallei	28450	VBM21885	2023-04-17	2021	2021-03-18	CANU v. v1.7; UNICYCLER HYBRID v. v0.4.6	2	0	2	NZ_CP071749.1/NZ_CP071750.1	7320639	4117487/3203152	-	False/False	c/c	39x/39x	Burkholderia pseudomallei strain VBM21885 chromosome 1, complete sequence/Burkholderia pseudomallei strain VBM21885 chromosome 2, complete sequence	-	-	FALSE	ONT	hybrid	de_novo	FALSE	False/False	False/False	6364	6289	6162	127	4, 4, 4 (5S, 16S, 23S)	59	4	83	13197	3	201341	72	13197	1496	11	2679	959	0	0	0	0	0	0	0.0275	TRUE	interspersed	FALSE	Bacteria	Pseudomonadota	Betaproteobacteria	Burkholderiales	Burkholderiaceae	Burkholderia	Burkholderia pseudomallei	Burkholderia pseudomallei	Bacteria	Pseudomonadota	Gammaproteobacteria	Burkholderiales	Burkholderiaceae	Burkholderia	Burkholderia mallei	4	-	1531/1531/1531/1531	NZ_CP071749.1/NZ_CP071749.1/NZ_CP071749.1/NZ_CP071750.1	332101/539431/2833052/1418830	333632/540962/2834583/1420361	1/1/-1/1	100	NZ_CP071749_Region1:{T1PKS}/NZ_CP071749_Region2:{hydrogen-cyanide}/NZ_CP071749_Region3:{NRPS-like+NRPS}/NZ_CP071749_Region4:{terpene}/NZ_CP071749_Region5:{NRPS+RiPP-like}/NZ_CP071749_Region6:{NRP-metallophore+NRPS+lassopeptide}/NZ_CP071749_Region7:{RiPP-like}/NZ_CP071750_Region1:{NRPS}/NZ_CP071750_Region2:{terpene-precursor}/NZ_CP071750_Region3:{betalactone}/NZ_CP071750_Region4:{other}/NZ_CP071750_Region5:{hglE-KS+terpene}/NZ_CP071750_Region6:{RiPP-like}/NZ_CP071750_Region7:{NRPS-like}/NZ_CP071750_Region8:{terpene}/NZ_CP071750_Region9:{transAT-PKS+NRPS-like+T1PKS}/NZ_CP071750_Region10:{NRPS-like+phosphonate}/NZ_CP071750_Region11:{NRP-metallophore+NRPS+phosphonate}/NZ_CP071750_Region12:{terpene}/NZ_CP071750_Region13:{hserlactone}/NZ_CP071750_Region14:{PKS-like+transAT-PKS+NRPS}/NZ_CP071750_Region15:{NRPS+(T1PKS)x2+hserlactone}/NZ_CP071750_Region16:{NRPS+T1PKS}/NZ_CP071750_Region17:{hserlactone}/NZ_CP071750_Region18:{NRPS}	NZ_CP071749_Region1:{1}/NZ_CP071749_Region2:{1}/NZ_CP071749_Region3:{2}/NZ_CP071749_Region4:{1}/NZ_CP071749_Region5:{2}/NZ_CP071749_Region6:{3}/NZ_CP071749_Region7:{1}/NZ_CP071750_Region1:{1}/NZ_CP071750_Region2:{1}/NZ_CP071750_Region3:{1}/NZ_CP071750_Region4:{1}/NZ_CP071750_Region5:{2}/NZ_CP071750_Region6:{1}/NZ_CP071750_Region7:{1}/NZ_CP071750_Region8:{1}/NZ_CP071750_Region9:{3}/NZ_CP071750_Region10:{2}/NZ_CP071750_Region11:{3}/NZ_CP071750_Region12:{1}/NZ_CP071750_Region13:{1}/NZ_CP071750_Region14:{3}/NZ_CP071750_Region15:{4}/NZ_CP071750_Region16:{2}/NZ_CP071750_Region17:{1}/NZ_CP071750_Region18:{1}	NZ_CP071749_Region1:{812211-859851}/NZ_CP071749_Region2:{1508369-1521224}/NZ_CP071749_Region3:{1578653-1632506}/NZ_CP071749_Region4:{1765422-1786330}/NZ_CP071749_Region5:{2120320-2179132}/NZ_CP071749_Region6:{2219111-2289003}/NZ_CP071749_Region7:{3551677-3564783}/NZ_CP071750_Region1:{1-34359}/NZ_CP071750_Region2:{175359-196243}/NZ_CP071750_Region3:{225088-253156}/NZ_CP071750_Region4:{461713-502798}/NZ_CP071750_Region5:{877013-929670}/NZ_CP071750_Region6:{954303-965154}/NZ_CP071750_Region7:{1081345-1124152}/NZ_CP071750_Region8:{1238300-1259514}/NZ_CP071750_Region9:{1317409-1390921}/NZ_CP071750_Region10:{1553277-1615703}/NZ_CP071750_Region11:{1686459-1766016}/NZ_CP071750_Region12:{1774219-1795297}/NZ_CP071750_Region13:{2137932-2158543}/NZ_CP071750_Region14:{2269187-2369327}/NZ_CP071750_Region15:{2514433-2609718}/NZ_CP071750_Region16:{2666307-2723885}/NZ_CP071750_Region17:{3090028-3110636}/NZ_CP071750_Region18:{3156162-3203152}	NZ_CP071749_Region1:{36}/NZ_CP071749_Region2:{12}/NZ_CP071749_Region3:{35}/NZ_CP071749_Region4:{20}/NZ_CP071749_Region5:{36}/NZ_CP071749_Region6:{42}/NZ_CP071749_Region7:{6}/NZ_CP071750_Region1:{16}/NZ_CP071750_Region2:{15}/NZ_CP071750_Region3:{30}/NZ_CP071750_Region4:{31}/NZ_CP071750_Region5:{38}/NZ_CP071750_Region6:{11}/NZ_CP071750_Region7:{30}/NZ_CP071750_Region8:{15}/NZ_CP071750_Region9:{46}/NZ_CP071750_Region10:{44}/NZ_CP071750_Region11:{59}/NZ_CP071750_Region12:{18}/NZ_CP071750_Region13:{23}/NZ_CP071750_Region14:{46}/NZ_CP071750_Region15:{57}/NZ_CP071750_Region16:{35}/NZ_CP071750_Region17:{15}/NZ_CP071750_Region18:{23}	NZ_CP071749_Region1:{BGC0000763.5[2]}/NZ_CP071749_Region2:{-}/NZ_CP071749_Region3:{BGC0001790.4[14]||BGC0001671.3[3]||BGC0001764.4[2]||BGC0001593.5[2]||BGC0000960.5[2]}/NZ_CP071749_Region4:{-}/NZ_CP071749_Region5:{-}/NZ_CP071749_Region6:{BGC0000386.5[14]||BGC0002408.3[13]||BGC0002569.3[13]||BGC0001721.3[13]||BGC0002421.2[12]||BGC0002531.3[10]||BGC0000572.5[4]||BGC0002001.3[5]||BGC0000330.5[3]||BGC0002418.2[4]||BGC0002117.3[4]||BGC0000984.4[4]||BGC0002420.3[4]||BGC0002419.3[4]||BGC0002417.3[4]||BGC0002329.2[4]||BGC0000424.5[3]||BGC0002433.3[3]||BGC0002564.3[3]||BGC0000413.5[3]||BGC0002465.2[2]||BGC0001189.5[2]||BGC0001101.5[2]||BGC0000963.5[2]||BGC0002350.2[2]||BGC0002755.2[2]||BGC0001999.3[2]||BGC0002563.3[2]||BGC0002107.3[2]||BGC0000423.5[2]}/NZ_CP071749_Region7:{-}/NZ_CP071750_Region1:{BGC0002044.2[2]||BGC0001842.4[2]||BGC0002548.2[2]||BGC0000385.5[2]||BGC0002048.3[2]||BGC0002503.3[2]||BGC0001312.5[2]||BGC0001608.4[3]||BGC0000437.5[3]||BGC0000329.5[3]||BGC0001389.5[2]||BGC0001980.3[2]||BGC0002522.3[2]||BGC0001346.4[2]||BGC0002768.2[2]||BGC0000425.5[2]||BGC0001641.4[1]||BGC0001135.5[1]||BGC0001132.4[1]||BGC0002135.2[1]||BGC0002286.3[1]}/NZ_CP071750_Region2:{-}/NZ_CP071750_Region3:{BGC0000333.5[2]}/NZ_CP071750_Region4:{BGC0000924.5[4]}/NZ_CP071750_Region5:{BGC0001418.4[2]||BGC0001419.4[2]}/NZ_CP071750_Region6:{-}/NZ_CP071750_Region7:{BGC0002441.2[3]||BGC0000340.5[2]||BGC0002109.3[2]||BGC0002379.3[2]}/NZ_CP071750_Region8:{-}/NZ_CP071750_Region9:{BGC0001102.5[14]||BGC0000171.5[2]||BGC0002455.3[2]}/NZ_CP071750_Region10:{BGC0001114.5[2]||BGC0001687.3[2]||BGC0000082.5[2]}/NZ_CP071750_Region11:{BGC0002678.2[15]||BGC0000412.5[6]||BGC0002455.3[5]||BGC0002475.3[5]||BGC0001411.3[2]||BGC0000806.5[2]||BGC0000938.5[2]||BGC0000460.5[2]||BGC0002570.2[2]||BGC0000966.5[2]||BGC0001351.3[2]||BGC0002718.2[2]||BGC0002410.3[2]||BGC0002686.2[2]||BGC0001801.5[2]||BGC0000973.5[2]}/NZ_CP071750_Region12:{BGC0000413.5[2]}/NZ_CP071750_Region13:{-}/NZ_CP071750_Region14:{BGC0002374.2[6]||BGC0002385.3[6]||BGC0002455.3[7]||BGC0000186.5[7]||BGC0000967.5[6]||BGC0000178.5[6]||BGC0000182.5[6]||BGC0001114.5[5]||BGC0002059.3[5]||BGC0000995.5[5]||BGC0001113.5[5]||BGC0002055.3[5]||BGC0002814.2[5]||BGC0002810.2[5]||BGC0001025.5[6]||BGC0001520.3[6]||BGC0001099.5[5]||BGC0001835.2[5]||BGC0001470.5[5]||BGC0001089.5[5]||BGC0001071.4[4]||BGC0001564.4[4]||BGC0001031.5[4]||BGC0001032.3[4]||BGC0001115.5[4]||BGC0001357.3[4]||BGC0001064.5[4]||BGC0001566.3[4]||BGC0002542.2[4]||BGC0002296.2[4]||BGC0001971.3[4]||BGC0001110.5[3]||BGC0000173.5[4]||BGC0002082.3[4]||BGC0001001.5[3]||BGC0002153.2[3]||BGC0001970.3[3]||BGC0000176.5[3]||BGC0000205.3[2]||BGC0001751.3[2]||BGC0002118.3[2]||BGC0002119.3[2]||BGC0002114.3[2]||BGC0001116.5[2]||BGC0001853.3[2]||BGC0001611.4[2]||BGC0000255.5[2]||BGC0001091.5[2]||BGC0000976.5[2]||BGC0001165.5[2]}/NZ_CP071750_Region15:{BGC0000961.5[20]||BGC0001327.5[3]||BGC0000974.5[3]||BGC0001048.5[2]||BGC0001231.5[2]||BGC0001019.5[2]||BGC0002419.3[2]||BGC0001331.5[2]||BGC0002001.3[2]||BGC0001330.5[2]||BGC0002420.3[2]||BGC0002350.2[2]||BGC0001703.3[2]||BGC0001160.5[1]}/NZ_CP071750_Region16:{BGC0000997.4[5]||BGC0000383.5[4]||BGC0002373.3[2]||BGC0002108.3[2]||BGC0001623.4[2]||BGC0000341.5[3]||BGC0001297.4[2]||BGC0001975.4[2]||BGC0002109.3[2]||BGC0000296.5[2]||BGC0002676.2[2]||BGC0000429.4[2]||BGC0001039.5[2]||BGC0002448.2[2]||BGC0001919.4[2]||BGC0002377.2[2]||BGC0000459.5[2]||BGC0000388.5[2]||BGC0002638.3[2]||BGC0001968.3[2]||BGC0000144.5[2]||BGC0002078.2[2]||BGC0000354.5[2]||BGC0001448.5[2]||BGC0000440.5[2]||BGC0000441.4[2]}/NZ_CP071750_Region17:{-}/NZ_CP071750_Region18:{BGC0001207.5[2]||BGC0001363.5[2]||BGC0001608.4[2]||BGC0002048.3[2]||BGC0002503.3[2]||BGC0002044.2[2]||BGC0002548.2[2]||BGC0001641.4[1]||BGC0001135.5[1]||BGC0001132.4[1]}	(BGC0002455.3)x3/(BGC0000413.5)x2/(BGC0001114.5)x2/(BGC0001132.4)x2/(BGC0001135.5)x2/(BGC0001608.4)x2/(BGC0001641.4)x2/(BGC0002001.3)x2/(BGC0002044.2)x2/(BGC0002048.3)x2/(BGC0002109.3)x2/(BGC0002350.2)x2/(BGC0002419.3)x2/(BGC0002420.3)x2/(BGC0002503.3)x2/(BGC0002548.2)x2/BGC0000082.5/BGC0000144.5/BGC0000171.5/BGC0000173.5/BGC0000176.5/BGC0000178.5/BGC0000182.5/BGC0000186.5/BGC0000205.3/BGC0000255.5/BGC0000296.5/BGC0000329.5/BGC0000330.5/BGC0000333.5/BGC0000340.5/BGC0000341.5/BGC0000354.5/BGC0000383.5/BGC0000385.5/BGC0000386.5/BGC0000388.5/BGC0000412.5/BGC0000423.5/BGC0000424.5/BGC0000425.5/BGC0000429.4/BGC0000437.5/BGC0000440.5/BGC0000441.4/BGC0000459.5/BGC0000460.5/BGC0000572.5/BGC0000763.5/BGC0000806.5/BGC0000924.5/BGC0000938.5/BGC0000960.5/BGC0000961.5/BGC0000963.5/BGC0000966.5/BGC0000967.5/BGC0000973.5/BGC0000974.5/BGC0000976.5/BGC0000984.4/BGC0000995.5/BGC0000997.4/BGC0001001.5/BGC0001019.5/BGC0001025.5/BGC0001031.5/BGC0001032.3/BGC0001039.5/BGC0001048.5/BGC0001064.5/BGC0001071.4/BGC0001089.5/BGC0001091.5/BGC0001099.5/BGC0001101.5/BGC0001102.5/BGC0001110.5/BGC0001113.5/BGC0001115.5/BGC0001116.5/BGC0001160.5/BGC0001165.5/BGC0001189.5/BGC0001207.5/BGC0001231.5/BGC0001297.4/BGC0001312.5/BGC0001327.5/BGC0001330.5/BGC0001331.5/BGC0001346.4/BGC0001351.3/BGC0001357.3/BGC0001363.5/BGC0001389.5/BGC0001411.3/BGC0001418.4/BGC0001419.4/BGC0001448.5/BGC0001470.5/BGC0001520.3/BGC0001564.4/BGC0001566.3/BGC0001593.5/BGC0001611.4/BGC0001623.4/BGC0001671.3/BGC0001687.3/BGC0001703.3/BGC0001721.3/BGC0001751.3/BGC0001764.4/BGC0001790.4/BGC0001801.5/BGC0001835.2/BGC0001842.4/BGC0001853.3/BGC0001919.4/BGC0001968.3/BGC0001970.3/BGC0001971.3/BGC0001975.4/BGC0001980.3/BGC0001999.3/BGC0002055.3/BGC0002059.3/BGC0002078.2/BGC0002082.3/BGC0002107.3/BGC0002108.3/BGC0002114.3/BGC0002117.3/BGC0002118.3/BGC0002119.3/BGC0002135.2/BGC0002153.2/BGC0002286.3/BGC0002296.2/BGC0002329.2/BGC0002373.3/BGC0002374.2/BGC0002377.2/BGC0002379.3/BGC0002385.3/BGC0002408.3/BGC0002410.3/BGC0002417.3/BGC0002418.2/BGC0002421.2/BGC0002433.3/BGC0002441.2/BGC0002448.2/BGC0002465.2/BGC0002475.3/BGC0002522.3/BGC0002531.3/BGC0002542.2/BGC0002563.3/BGC0002564.3/BGC0002569.3/BGC0002570.2/BGC0002638.3/BGC0002676.2/BGC0002678.2/BGC0002686.2/BGC0002718.2/BGC0002755.2/BGC0002768.2/BGC0002810.2/BGC0002814.2	(NRPS)x9/(T1PKS)x5/(NRPS-like)x4/(terpene)x4/(hserlactone)x3/(RiPP-like)x3/(NRP-metallophore)x2/(phosphonate)x2/(transAT-PKS)x2/betalactone/hglE-KS/hydrogen-cyanide/lassopeptide/other/PKS-like/terpene-precursor	41	https://progenomes.embl.de/genome.cgi?gtdb_id=GCA_017378195.1	-
Refseq	GCF_017378235.1	ASM1737823v1	SAMN18236557	Burkholderia pseudomallei	28450	VBM23831	2023-04-17	2021	2021-03-18	CANU v. v1.7; UNICYCLER HYBRID v. v0.4.6	3	0	3	NZ_CP071751.1/NZ_CP071752.1/NZ_CP071753.1	7369223	3924767/3222599/221857	-	False/False/False	c/c/c	59x/59x/59x	Burkholderia pseudomallei strain VBM23831 chromosome 1, complete sequence/Burkholderia pseudomallei strain VBM23831 chromosome 2, complete sequence/Burkholderia pseudomallei strain VBM23831 chromosome 3, complete sequence	-	-	FALSE	ONT	hybrid	de_novo	FALSE	False/False/False	False/False/False	6370	6296	6156	140	4, 4, 4 (5S, 16S, 23S)	58	4	77	10694	3	170035	65	10694	1456	12	2647	904	0	0	0	0	0	0	0.02307	TRUE	interspersed	FALSE	Bacteria	Pseudomonadota	Betaproteobacteria	Burkholderiales	Burkholderiaceae	Burkholderia	Burkholderia pseudomallei	Burkholderia pseudomallei	Bacteria	Pseudomonadota	Gammaproteobacteria	Burkholderiales	Burkholderiaceae	Burkholderia	Burkholderia mallei	4	-	1531/1531/1531/1531	NZ_CP071751.1/NZ_CP071751.1/NZ_CP071751.1/NZ_CP071752.1	97240/1634763/1840612/1863832	98771/1636294/1842143/1865363	-1/1/1/-1	100	NZ_CP071751_Region1:{RiPP-like}/NZ_CP071751_Region2:{T1PKS}/NZ_CP071751_Region3:{NRPS-like+NRPS}/NZ_CP071751_Region4:{terpene}/NZ_CP071751_Region5:{RiPP-like}/NZ_CP071751_Region6:{NRPS}/NZ_CP071751_Region7:{NRP-metallophore+NRPS+lassopeptide}/NZ_CP071752_Region1:{NRPS}/NZ_CP071752_Region2:{hserlactone}/NZ_CP071752_Region3:{NRPS+T1PKS}/NZ_CP071752_Region4:{NRPS-like+(T1PKS)x3+NRPS+hserlactone}/NZ_CP071752_Region5:{transAT-PKS+NRPS+PKS-like}/NZ_CP071752_Region6:{hserlactone}/NZ_CP071752_Region7:{terpene}/NZ_CP071752_Region8:{phosphonate+NRP-metallophore+NRPS}/NZ_CP071752_Region9:{phosphonate+NRPS-like}/NZ_CP071752_Region10:{NRPS-like+T1PKS+transAT-PKS}/NZ_CP071752_Region11:{terpene}/NZ_CP071752_Region12:{NRPS-like}/NZ_CP071752_Region13:{RiPP-like}/NZ_CP071752_Region14:{terpene+hglE-KS}/NZ_CP071752_Region15:{other}/NZ_CP071752_Region16:{betalactone}/NZ_CP071752_Region17:{terpene-precursor}	NZ_CP071751_Region1:{1}/NZ_CP071751_Region2:{1}/NZ_CP071751_Region3:{2}/NZ_CP071751_Region4:{1}/NZ_CP071751_Region5:{1}/NZ_CP071751_Region6:{1}/NZ_CP071751_Region7:{3}/NZ_CP071752_Region1:{1}/NZ_CP071752_Region2:{1}/NZ_CP071752_Region3:{2}/NZ_CP071752_Region4:{6}/NZ_CP071752_Region5:{3}/NZ_CP071752_Region6:{1}/NZ_CP071752_Region7:{1}/NZ_CP071752_Region8:{3}/NZ_CP071752_Region9:{2}/NZ_CP071752_Region10:{3}/NZ_CP071752_Region11:{1}/NZ_CP071752_Region12:{1}/NZ_CP071752_Region13:{1}/NZ_CP071752_Region14:{2}/NZ_CP071752_Region15:{1}/NZ_CP071752_Region16:{1}/NZ_CP071752_Region17:{1}	NZ_CP071751_Region1:{824418-837527}/NZ_CP071751_Region2:{2109334-2156968}/NZ_CP071751_Region3:{2818845-2872753}/NZ_CP071751_Region4:{3011321-3032223}/NZ_CP071751_Region5:{3370593-3381504}/NZ_CP071751_Region6:{3384641-3443465}/NZ_CP071751_Region7:{3494156-3564070}/NZ_CP071752_Region1:{75267-156541}/NZ_CP071752_Region2:{202090-222698}/NZ_CP071752_Region3:{587889-645368}/NZ_CP071752_Region4:{696082-819085}/NZ_CP071752_Region5:{928742-1029315}/NZ_CP071752_Region6:{1140071-1160682}/NZ_CP071752_Region7:{1505350-1526188}/NZ_CP071752_Region8:{1534382-1614532}/NZ_CP071752_Region9:{1685176-1747568}/NZ_CP071752_Region10:{1893504-1967031}/NZ_CP071752_Region11:{2025866-2047080}/NZ_CP071752_Region12:{2161168-2203975}/NZ_CP071752_Region13:{2325033-2335884}/NZ_CP071752_Region14:{2360537-2413104}/NZ_CP071752_Region15:{2807393-2848478}/NZ_CP071752_Region16:{3056624-3084692}/NZ_CP071752_Region17:{3112049-3132933}	NZ_CP071751_Region1:{6}/NZ_CP071751_Region2:{36}/NZ_CP071751_Region3:{34}/NZ_CP071751_Region4:{20}/NZ_CP071751_Region5:{11}/NZ_CP071751_Region6:{33}/NZ_CP071751_Region7:{40}/NZ_CP071752_Region1:{37}/NZ_CP071752_Region2:{15}/NZ_CP071752_Region3:{35}/NZ_CP071752_Region4:{80}/NZ_CP071752_Region5:{45}/NZ_CP071752_Region6:{23}/NZ_CP071752_Region7:{20}/NZ_CP071752_Region8:{60}/NZ_CP071752_Region9:{44}/NZ_CP071752_Region10:{45}/NZ_CP071752_Region11:{16}/NZ_CP071752_Region12:{32}/NZ_CP071752_Region13:{11}/NZ_CP071752_Region14:{36}/NZ_CP071752_Region15:{30}/NZ_CP071752_Region16:{29}/NZ_CP071752_Region17:{14}	NZ_CP071751_Region1:{-}/NZ_CP071751_Region2:{BGC0000763.5[2]}/NZ_CP071751_Region3:{BGC0001790.4[14]||BGC0001671.3[3]||BGC0001764.4[2]||BGC0001593.5[2]||BGC0000960.5[2]}/NZ_CP071751_Region4:{-}/NZ_CP071751_Region5:{-}/NZ_CP071751_Region6:{BGC0000354.5[2]}/NZ_CP071751_Region7:{BGC0000386.5[14]||BGC0002408.3[13]||BGC0002569.3[13]||BGC0001721.3[13]||BGC0002421.2[12]||BGC0002531.3[10]||BGC0000572.5[4]||BGC0002001.3[5]||BGC0000330.5[3]||BGC0002418.2[4]||BGC0002117.3[4]||BGC0000984.4[4]||BGC0002420.3[4]||BGC0002419.3[4]||BGC0002417.3[4]||BGC0002329.2[4]||BGC0000424.5[3]||BGC0002433.3[3]||BGC0002564.3[3]||BGC0000413.5[3]||BGC0002465.2[2]||BGC0001189.5[2]||BGC0001101.5[2]||BGC0000963.5[2]||BGC0002350.2[2]||BGC0002755.2[2]||BGC0001999.3[2]||BGC0002563.3[2]||BGC0002107.3[2]||BGC0000423.5[2]}/NZ_CP071752_Region1:{BGC0001608.4[4]||BGC0002048.3[3]||BGC0001363.5[3]||BGC0002503.3[3]||BGC0002044.2[3]||BGC0000437.5[3]||BGC0000425.5[3]||BGC0001389.5[2]||BGC0002768.2[2]||BGC0000329.5[2]||BGC0001641.4[1]||BGC0001135.5[1]||BGC0001128.4[1]||BGC0002135.2[1]}/NZ_CP071752_Region2:{-}/NZ_CP071752_Region3:{BGC0000997.4[5]||BGC0000383.5[4]||BGC0002108.3[2]||BGC0001623.4[2]||BGC0000341.5[3]||BGC0002373.3[2]||BGC0001297.4[2]||BGC0001975.4[2]||BGC0002109.3[2]||BGC0000296.5[2]||BGC0002676.2[2]||BGC0000429.4[2]||BGC0001039.5[2]||BGC0002448.2[2]||BGC0001919.4[2]||BGC0002377.2[2]||BGC0000459.5[2]||BGC0000388.5[2]||BGC0002638.3[2]||BGC0000413.5[2]||BGC0001968.3[2]||BGC0000144.5[2]||BGC0002078.2[2]||BGC0000354.5[2]||BGC0001448.5[2]||BGC0000440.5[2]||BGC0000441.4[2]}/NZ_CP071752_Region4:{BGC0000961.5[20]||BGC0000772.5[2]||BGC0000972.5[2]||BGC0001231.5[2]||BGC0001019.5[2]||BGC0000998.5[2]||BGC0001034.5[2]||BGC0001537.5[2]||BGC0000785.3[2]||BGC0001327.5[2]||BGC0000974.5[2]}/NZ_CP071752_Region5:{BGC0002374.2[6]||BGC0002385.3[6]||BGC0000186.5[7]||BGC0002455.3[6]||BGC0000967.5[6]||BGC0002814.2[6]||BGC0000178.5[6]||BGC0000182.5[6]||BGC0001520.3[6]||BGC0001835.2[5]||BGC0001114.5[5]||BGC0002059.3[5]||BGC0000995.5[5]||BGC0001113.5[5]||BGC0002055.3[5]||BGC0002810.2[5]||BGC0001025.5[6]||BGC0001099.5[5]||BGC0001470.5[5]||BGC0001089.5[5]||BGC0001071.4[4]||BGC0001564.4[4]||BGC0001031.5[4]||BGC0001032.3[4]||BGC0001115.5[4]||BGC0001357.3[4]||BGC0001064.5[4]||BGC0001566.3[4]||BGC0002542.2[4]||BGC0002296.2[4]||BGC0001971.3[4]||BGC0001110.5[3]||BGC0000173.5[4]||BGC0002082.3[4]||BGC0001001.5[3]||BGC0002153.2[3]||BGC0001970.3[3]||BGC0000176.5[3]||BGC0001091.5[3]||BGC0000205.3[2]||BGC0001751.3[2]||BGC0002118.3[2]||BGC0002119.3[2]||BGC0002114.3[2]||BGC0001116.5[2]||BGC0001853.3[2]||BGC0001611.4[2]||BGC0000255.5[2]||BGC0000976.5[2]||BGC0001165.5[2]}/NZ_CP071752_Region6:{-}/NZ_CP071752_Region7:{BGC0000413.5[2]}/NZ_CP071752_Region8:{BGC0002678.2[14]||BGC0000412.5[5]||BGC0002475.3[6]||BGC0002455.3[5]||BGC0001411.3[2]||BGC0000806.5[2]||BGC0000938.5[2]||BGC0000460.5[2]||BGC0002570.2[2]||BGC0002686.2[2]}/NZ_CP071752_Region9:{BGC0001114.5[2]||BGC0001687.3[2]||BGC0000082.5[2]}/NZ_CP071752_Region10:{BGC0001102.5[14]||BGC0000171.5[2]||BGC0002455.3[2]}/NZ_CP071752_Region11:{-}/NZ_CP071752_Region12:{BGC0002441.2[3]||BGC0000340.5[2]||BGC0002109.3[2]||BGC0002379.3[2]}/NZ_CP071752_Region13:{-}/NZ_CP071752_Region14:{BGC0001418.4[2]||BGC0001419.4[2]}/NZ_CP071752_Region15:{BGC0000924.5[4]}/NZ_CP071752_Region16:{BGC0000333.5[2]}/NZ_CP071752_Region17:{-}	(BGC0000413.5)x3/(BGC0002455.3)x3/(BGC0000354.5)x2/(BGC0001114.5)x2/(BGC0002109.3)x2/BGC0000082.5/BGC0000144.5/BGC0000171.5/BGC0000173.5/BGC0000176.5/BGC0000178.5/BGC0000182.5/BGC0000186.5/BGC0000205.3/BGC0000255.5/BGC0000296.5/BGC0000329.5/BGC0000330.5/BGC0000333.5/BGC0000340.5/BGC0000341.5/BGC0000383.5/BGC0000386.5/BGC0000388.5/BGC0000412.5/BGC0000423.5/BGC0000424.5/BGC0000425.5/BGC0000429.4/BGC0000437.5/BGC0000440.5/BGC0000441.4/BGC0000459.5/BGC0000460.5/BGC0000572.5/BGC0000763.5/BGC0000772.5/BGC0000785.3/BGC0000806.5/BGC0000924.5/BGC0000938.5/BGC0000960.5/BGC0000961.5/BGC0000963.5/BGC0000967.5/BGC0000972.5/BGC0000974.5/BGC0000976.5/BGC0000984.4/BGC0000995.5/BGC0000997.4/BGC0000998.5/BGC0001001.5/BGC0001019.5/BGC0001025.5/BGC0001031.5/BGC0001032.3/BGC0001034.5/BGC0001039.5/BGC0001064.5/BGC0001071.4/BGC0001089.5/BGC0001091.5/BGC0001099.5/BGC0001101.5/BGC0001102.5/BGC0001110.5/BGC0001113.5/BGC0001115.5/BGC0001116.5/BGC0001128.4/BGC0001135.5/BGC0001165.5/BGC0001189.5/BGC0001231.5/BGC0001297.4/BGC0001327.5/BGC0001357.3/BGC0001363.5/BGC0001389.5/BGC0001411.3/BGC0001418.4/BGC0001419.4/BGC0001448.5/BGC0001470.5/BGC0001520.3/BGC0001537.5/BGC0001564.4/BGC0001566.3/BGC0001593.5/BGC0001608.4/BGC0001611.4/BGC0001623.4/BGC0001641.4/BGC0001671.3/BGC0001687.3/BGC0001721.3/BGC0001751.3/BGC0001764.4/BGC0001790.4/BGC0001835.2/BGC0001853.3/BGC0001919.4/BGC0001968.3/BGC0001970.3/BGC0001971.3/BGC0001975.4/BGC0001999.3/BGC0002001.3/BGC0002044.2/BGC0002048.3/BGC0002055.3/BGC0002059.3/BGC0002078.2/BGC0002082.3/BGC0002107.3/BGC0002108.3/BGC0002114.3/BGC0002117.3/BGC0002118.3/BGC0002119.3/BGC0002135.2/BGC0002153.2/BGC0002296.2/BGC0002329.2/BGC0002350.2/BGC0002373.3/BGC0002374.2/BGC0002377.2/BGC0002379.3/BGC0002385.3/BGC0002408.3/BGC0002417.3/BGC0002418.2/BGC0002419.3/BGC0002420.3/BGC0002421.2/BGC0002433.3/BGC0002441.2/BGC0002448.2/BGC0002465.2/BGC0002475.3/BGC0002503.3/BGC0002531.3/BGC0002542.2/BGC0002563.3/BGC0002564.3/BGC0002569.3/BGC0002570.2/BGC0002638.3/BGC0002676.2/BGC0002678.2/BGC0002686.2/BGC0002755.2/BGC0002768.2/BGC0002810.2/BGC0002814.2	(NRPS)x8/(T1PKS)x6/(NRPS-like)x5/(terpene)x4/(hserlactone)x3/(RiPP-like)x3/(NRP-metallophore)x2/(phosphonate)x2/(transAT-PKS)x2/betalactone/hglE-KS/lassopeptide/other/PKS-like/terpene-precursor	41	https://progenomes.embl.de/genome.cgi?gtdb_id=GCA_017378235.1	-
Refseq	GCF_017378275.1	ASM1737827v1	SAMN18236780	Burkholderia pseudomallei	28450	VBP399	2023-04-17	2021	2021-03-18	CANU v. v1.7; UNICYCLER HYBRID v. v0.4.6	2	0	2	NZ_CP071757.1/NZ_CP071758.1	7270936	4071067/3199869	-	False/False	c/c	55x/55x	Burkholderia pseudomallei strain VBP399 chromosome 1, complete sequence/Burkholderia pseudomallei strain VBP399 chromosome 2, complete sequence	-	-	FALSE	ONT	hybrid	de_novo	FALSE	False/False	False/False	6309	6233	6111	122	4, 4, 4 (5S, 16S, 23S)	60	4	84	9602	3	156625	71	9602	1464	13	2679	959	0	0	0	0	0	0	0.02154	TRUE	interspersed	FALSE	Bacteria	Pseudomonadota	Betaproteobacteria	Burkholderiales	Burkholderiaceae	Burkholderia	Burkholderia pseudomallei	Burkholderia pseudomallei	Bacteria	Pseudomonadota	Gammaproteobacteria	Burkholderiales	Burkholderiaceae	Burkholderia	Burkholderia mallei	4	-	1531/1529/1531/1531	NZ_CP071757.1/NZ_CP071757.1/NZ_CP071757.1/NZ_CP071758.1	362687/567396/2768947/926275	364218/568925/2770478/927806	1/1/-1/-1	99.9	NZ_CP071757_Region1:{T1PKS}/NZ_CP071757_Region2:{NRPS-like+NRPS}/NZ_CP071757_Region3:{terpene}/NZ_CP071757_Region4:{RiPP-like}/NZ_CP071757_Region5:{NRPS}/NZ_CP071757_Region6:{NRP-metallophore+NRPS+lassopeptide}/NZ_CP071757_Region7:{RiPP-like}/NZ_CP071758_Region1:{transAT-PKS+NRPS+PKS-like}/NZ_CP071758_Region2:{hserlactone}/NZ_CP071758_Region3:{terpene}/NZ_CP071758_Region4:{phosphonate+NRP-metallophore+NRPS}/NZ_CP071758_Region5:{phosphonate+NRPS-like}/NZ_CP071758_Region6:{NRPS-like+T1PKS+transAT-PKS}/NZ_CP071758_Region7:{terpene}/NZ_CP071758_Region8:{NRPS-like}/NZ_CP071758_Region9:{RiPP-like}/NZ_CP071758_Region10:{terpene+hglE-KS}/NZ_CP071758_Region11:{other}/NZ_CP071758_Region12:{betalactone}/NZ_CP071758_Region13:{terpene-precursor}/NZ_CP071758_Region14:{NRPS}/NZ_CP071758_Region15:{hserlactone}/NZ_CP071758_Region16:{NRPS+T1PKS}/NZ_CP071758_Region17:{NRPS+(T1PKS)x2+hserlactone}/NZ_CP071758_Region18:{transAT-PKS-like}	NZ_CP071757_Region1:{1}/NZ_CP071757_Region2:{2}/NZ_CP071757_Region3:{1}/NZ_CP071757_Region4:{1}/NZ_CP071757_Region5:{1}/NZ_CP071757_Region6:{3}/NZ_CP071757_Region7:{1}/NZ_CP071758_Region1:{3}/NZ_CP071758_Region2:{1}/NZ_CP071758_Region3:{1}/NZ_CP071758_Region4:{3}/NZ_CP071758_Region5:{2}/NZ_CP071758_Region6:{3}/NZ_CP071758_Region7:{1}/NZ_CP071758_Region8:{1}/NZ_CP071758_Region9:{1}/NZ_CP071758_Region10:{2}/NZ_CP071758_Region11:{1}/NZ_CP071758_Region12:{1}/NZ_CP071758_Region13:{1}/NZ_CP071758_Region14:{1}/NZ_CP071758_Region15:{1}/NZ_CP071758_Region16:{2}/NZ_CP071758_Region17:{4}/NZ_CP071758_Region18:{1}	NZ_CP071757_Region1:{837135-884775}/NZ_CP071757_Region2:{1485980-1539816}/NZ_CP071757_Region3:{1672741-1693643}/NZ_CP071757_Region4:{2032306-2043217}/NZ_CP071757_Region5:{2046148-2104972}/NZ_CP071757_Region6:{2155810-2225711}/NZ_CP071757_Region7:{3517203-3530321}/NZ_CP071758_Region1:{1-71433}/NZ_CP071758_Region2:{182132-202743}/NZ_CP071758_Region3:{548165-569243}/NZ_CP071758_Region4:{577412-657466}/NZ_CP071758_Region5:{727968-790383}/NZ_CP071758_Region6:{955761-1029343}/NZ_CP071758_Region7:{1087965-1109179}/NZ_CP071758_Region8:{1223397-1266204}/NZ_CP071758_Region9:{1389674-1400525}/NZ_CP071758_Region10:{1426535-1479178}/NZ_CP071758_Region11:{1873912-1914997}/NZ_CP071758_Region12:{2123081-2151149}/NZ_CP071758_Region13:{2178526-2199410}/NZ_CP071758_Region14:{2338500-2419954}/NZ_CP071758_Region15:{2466766-2487374}/NZ_CP071758_Region16:{2851606-2909247}/NZ_CP071758_Region17:{2966092-3061372}/NZ_CP071758_Region18:{3171008-3199869}	NZ_CP071757_Region1:{37}/NZ_CP071757_Region2:{34}/NZ_CP071757_Region3:{20}/NZ_CP071757_Region4:{12}/NZ_CP071757_Region5:{33}/NZ_CP071757_Region6:{41}/NZ_CP071757_Region7:{6}/NZ_CP071758_Region1:{29}/NZ_CP071758_Region2:{22}/NZ_CP071758_Region3:{19}/NZ_CP071758_Region4:{58}/NZ_CP071758_Region5:{44}/NZ_CP071758_Region6:{43}/NZ_CP071758_Region7:{17}/NZ_CP071758_Region8:{31}/NZ_CP071758_Region9:{10}/NZ_CP071758_Region10:{36}/NZ_CP071758_Region11:{30}/NZ_CP071758_Region12:{30}/NZ_CP071758_Region13:{15}/NZ_CP071758_Region14:{37}/NZ_CP071758_Region15:{15}/NZ_CP071758_Region16:{34}/NZ_CP071758_Region17:{54}/NZ_CP071758_Region18:{19}	NZ_CP071757_Region1:{-}/NZ_CP071757_Region2:{BGC0001790.4[14]||BGC0001671.3[3]||BGC0001764.4[2]||BGC0001593.5[2]||BGC0000960.5[2]}/NZ_CP071757_Region3:{-}/NZ_CP071757_Region4:{-}/NZ_CP071757_Region5:{BGC0000354.5[2]}/NZ_CP071757_Region6:{BGC0000386.5[14]||BGC0002408.3[13]||BGC0002569.3[13]||BGC0001721.3[13]||BGC0002421.2[12]||BGC0002531.3[10]||BGC0000572.5[4]||BGC0002001.3[5]||BGC0000330.5[3]||BGC0002418.2[4]||BGC0002117.3[4]||BGC0000984.4[4]||BGC0002420.3[4]||BGC0002419.3[4]||BGC0002417.3[4]||BGC0002329.2[4]||BGC0000424.5[3]||BGC0002433.3[3]||BGC0002564.3[3]||BGC0000413.5[3]||BGC0002465.2[2]||BGC0001189.5[2]||BGC0001101.5[2]||BGC0000963.5[2]||BGC0002350.2[2]||BGC0002755.2[2]||BGC0001999.3[2]||BGC0002563.3[2]||BGC0002107.3[2]||BGC0000423.5[2]}/NZ_CP071757_Region7:{-}/NZ_CP071758_Region1:{BGC0002374.2[6]||BGC0002385.3[6]||BGC0002455.3[6]||BGC0000967.5[6]||BGC0000178.5[6]||BGC0000186.5[6]||BGC0000182.5[6]||BGC0001520.3[6]||BGC0001835.2[5]||BGC0001114.5[5]||BGC0002059.3[5]||BGC0000995.5[5]||BGC0001113.5[5]||BGC0002055.3[5]||BGC0002814.2[5]||BGC0002810.2[5]||BGC0001025.5[6]||BGC0001099.5[5]||BGC0001470.5[5]||BGC0001089.5[5]||BGC0001071.4[4]||BGC0001564.4[4]||BGC0001031.5[4]||BGC0001032.3[4]||BGC0001115.5[4]||BGC0001357.3[4]||BGC0001064.5[4]||BGC0001566.3[4]||BGC0002542.2[4]||BGC0002296.2[4]||BGC0001971.3[4]||BGC0001110.5[3]||BGC0000173.5[4]||BGC0002082.3[4]||BGC0001001.5[3]||BGC0002153.2[3]||BGC0001970.3[3]||BGC0000176.5[3]||BGC0000205.3[2]||BGC0001751.3[2]||BGC0002114.3[2]||BGC0001853.3[2]||BGC0001611.4[2]||BGC0000255.5[2]||BGC0001091.5[2]||BGC0000976.5[2]||BGC0001165.5[2]||BGC0001761.3[2]}/NZ_CP071758_Region2:{-}/NZ_CP071758_Region3:{BGC0000413.5[2]}/NZ_CP071758_Region4:{BGC0002678.2[14]||BGC0000412.5[5]||BGC0002475.3[6]||BGC0002455.3[5]||BGC0001411.3[2]||BGC0000806.5[2]||BGC0000938.5[2]||BGC0000460.5[2]||BGC0002570.2[2]||BGC0002686.2[2]}/NZ_CP071758_Region5:{BGC0001114.5[2]||BGC0001687.3[2]||BGC0000082.5[2]}/NZ_CP071758_Region6:{BGC0001102.5[14]||BGC0000171.5[2]||BGC0002455.3[2]}/NZ_CP071758_Region7:{-}/NZ_CP071758_Region8:{BGC0002441.2[3]||BGC0000340.5[2]||BGC0002109.3[2]||BGC0002379.3[2]}/NZ_CP071758_Region9:{-}/NZ_CP071758_Region10:{BGC0001418.4[2]||BGC0001419.4[2]}/NZ_CP071758_Region11:{BGC0000924.5[4]}/NZ_CP071758_Region12:{BGC0000333.5[2]}/NZ_CP071758_Region13:{-}/NZ_CP071758_Region14:{BGC0001608.4[4]||BGC0002048.3[3]||BGC0002503.3[3]||BGC0002044.2[3]||BGC0001389.5[2]||BGC0000437.5[2]||BGC0002768.2[2]||BGC0000425.5[2]||BGC0000329.5[2]||BGC0001641.4[1]||BGC0001135.5[1]||BGC0001128.4[1]||BGC0001132.4[1]||BGC0002135.2[1]}/NZ_CP071758_Region15:{-}/NZ_CP071758_Region16:{BGC0000997.4[5]||BGC0000383.5[4]||BGC0002108.3[2]||BGC0001623.4[2]||BGC0000341.5[3]||BGC0002373.3[2]||BGC0001297.4[2]||BGC0001975.4[2]||BGC0000296.5[2]||BGC0002109.3[2]||BGC0002676.2[2]||BGC0000429.4[2]||BGC0001039.5[2]||BGC0002448.2[2]||BGC0001919.4[2]||BGC0002377.2[2]||BGC0000459.5[2]||BGC0000388.5[2]||BGC0002638.3[2]||BGC0001968.3[2]||BGC0000144.5[2]||BGC0002078.2[2]||BGC0000439.5[2]||BGC0000354.5[2]||BGC0001448.5[2]||BGC0000440.5[2]||BGC0000441.4[2]}/NZ_CP071758_Region17:{BGC0000961.5[20]||BGC0001231.5[2]||BGC0001019.5[2]||BGC0001327.5[2]||BGC0000974.5[2]}/NZ_CP071758_Region18:{-}	(BGC0002455.3)x3/(BGC0000354.5)x2/(BGC0000413.5)x2/(BGC0001114.5)x2/(BGC0002109.3)x2/BGC0000082.5/BGC0000144.5/BGC0000171.5/BGC0000173.5/BGC0000176.5/BGC0000178.5/BGC0000182.5/BGC0000186.5/BGC0000205.3/BGC0000255.5/BGC0000296.5/BGC0000329.5/BGC0000330.5/BGC0000333.5/BGC0000340.5/BGC0000341.5/BGC0000383.5/BGC0000386.5/BGC0000388.5/BGC0000412.5/BGC0000423.5/BGC0000424.5/BGC0000425.5/BGC0000429.4/BGC0000437.5/BGC0000439.5/BGC0000440.5/BGC0000441.4/BGC0000459.5/BGC0000460.5/BGC0000572.5/BGC0000806.5/BGC0000924.5/BGC0000938.5/BGC0000960.5/BGC0000961.5/BGC0000963.5/BGC0000967.5/BGC0000974.5/BGC0000976.5/BGC0000984.4/BGC0000995.5/BGC0000997.4/BGC0001001.5/BGC0001019.5/BGC0001025.5/BGC0001031.5/BGC0001032.3/BGC0001039.5/BGC0001064.5/BGC0001071.4/BGC0001089.5/BGC0001091.5/BGC0001099.5/BGC0001101.5/BGC0001102.5/BGC0001110.5/BGC0001113.5/BGC0001115.5/BGC0001128.4/BGC0001132.4/BGC0001135.5/BGC0001165.5/BGC0001189.5/BGC0001231.5/BGC0001297.4/BGC0001327.5/BGC0001357.3/BGC0001389.5/BGC0001411.3/BGC0001418.4/BGC0001419.4/BGC0001448.5/BGC0001470.5/BGC0001520.3/BGC0001564.4/BGC0001566.3/BGC0001593.5/BGC0001608.4/BGC0001611.4/BGC0001623.4/BGC0001641.4/BGC0001671.3/BGC0001687.3/BGC0001721.3/BGC0001751.3/BGC0001761.3/BGC0001764.4/BGC0001790.4/BGC0001835.2/BGC0001853.3/BGC0001919.4/BGC0001968.3/BGC0001970.3/BGC0001971.3/BGC0001975.4/BGC0001999.3/BGC0002001.3/BGC0002044.2/BGC0002048.3/BGC0002055.3/BGC0002059.3/BGC0002078.2/BGC0002082.3/BGC0002107.3/BGC0002108.3/BGC0002114.3/BGC0002117.3/BGC0002135.2/BGC0002153.2/BGC0002296.2/BGC0002329.2/BGC0002350.2/BGC0002373.3/BGC0002374.2/BGC0002377.2/BGC0002379.3/BGC0002385.3/BGC0002408.3/BGC0002417.3/BGC0002418.2/BGC0002419.3/BGC0002420.3/BGC0002421.2/BGC0002433.3/BGC0002441.2/BGC0002448.2/BGC0002465.2/BGC0002475.3/BGC0002503.3/BGC0002531.3/BGC0002542.2/BGC0002563.3/BGC0002564.3/BGC0002569.3/BGC0002570.2/BGC0002638.3/BGC0002676.2/BGC0002678.2/BGC0002686.2/BGC0002755.2/BGC0002768.2/BGC0002810.2/BGC0002814.2	(NRPS)x8/(T1PKS)x5/(NRPS-like)x4/(terpene)x4/(hserlactone)x3/(RiPP-like)x3/(NRP-metallophore)x2/(phosphonate)x2/(transAT-PKS)x2/betalactone/hglE-KS/lassopeptide/other/PKS-like/terpene-precursor/transAT-PKS-like	40	https://progenomes.embl.de/genome.cgi?gtdb_id=GCA_017378275.1	-
Refseq	GCF_017378315.2	ASM1737831v3	SAMN18236779	Burkholderia pseudomallei	28450	VBP364	2023-09-13	2021	2021-06-09	CANU v. v1.7; UNICYCLER HYBRID v. v0.4.6	2	0	2	NZ_CP071754.2/NZ_CP071755.2	7146338	4071728/3074610	-	False/False	c/c	37x/37x	Burkholderia pseudomallei strain VBP364 chromosome 1, complete sequence/Burkholderia pseudomallei strain VBP364 chromosome 2, complete sequence	-	-	FALSE	ONT	hybrid	de_novo	FALSE	False/False	False/False	6335	6258	6113	145	4, 4, 4 (5S, 16S, 23S)	61	4	95	9545	3	173950	85	9545	1275	10	2647	985	0	0	0	0	0	0	0.02434	TRUE	interspersed	FALSE	Bacteria	Pseudomonadota	Betaproteobacteria	Burkholderiales	Burkholderiaceae	Burkholderia	Burkholderia pseudomallei	Burkholderia pseudomallei	Bacteria	Pseudomonadota	Gammaproteobacteria	Burkholderiales	Burkholderiaceae	Burkholderia	Burkholderia mallei	4	-	1531/1531/1531/1531	NZ_CP071754.2/NZ_CP071754.2/NZ_CP071754.2/NZ_CP071755.2	1550217/2644417/2886601/447571	1551748/2645948/2888132/449102	1/-1/-1/-1	100	NZ_CP071754_Region1:{RiPP-like}/NZ_CP071754_Region2:{T1PKS}/NZ_CP071754_Region3:{terpene}/NZ_CP071754_Region4:{NRPS+NRPS-like}/NZ_CP071754_Region5:{lassopeptide+NRP-metallophore+NRPS}/NZ_CP071754_Region6:{NRPS}/NZ_CP071755_Region1:{NRPS+T1PKS}/NZ_CP071755_Region2:{NRPS+(T1PKS)x2+hserlactone}/NZ_CP071755_Region3:{NRPS-like+T1PKS+transAT-PKS}/NZ_CP071755_Region4:{terpene}/NZ_CP071755_Region5:{NRPS-like}/NZ_CP071755_Region6:{RiPP-like}/NZ_CP071755_Region7:{terpene+hglE-KS}/NZ_CP071755_Region8:{other}/NZ_CP071755_Region9:{betalactone}/NZ_CP071755_Region10:{terpene-precursor}/NZ_CP071755_Region11:{NRPS}/NZ_CP071755_Region12:{hserlactone}/NZ_CP071755_Region13:{transAT-PKS+NRPS+PKS-like}/NZ_CP071755_Region14:{hserlactone}/NZ_CP071755_Region15:{terpene}/NZ_CP071755_Region16:{phosphonate+NRP-metallophore+NRPS}/NZ_CP071755_Region17:{phosphonate+NRPS-like}	NZ_CP071754_Region1:{1}/NZ_CP071754_Region2:{1}/NZ_CP071754_Region3:{1}/NZ_CP071754_Region4:{2}/NZ_CP071754_Region5:{3}/NZ_CP071754_Region6:{1}/NZ_CP071755_Region1:{2}/NZ_CP071755_Region2:{4}/NZ_CP071755_Region3:{3}/NZ_CP071755_Region4:{1}/NZ_CP071755_Region5:{1}/NZ_CP071755_Region6:{1}/NZ_CP071755_Region7:{2}/NZ_CP071755_Region8:{1}/NZ_CP071755_Region9:{1}/NZ_CP071755_Region10:{1}/NZ_CP071755_Region11:{1}/NZ_CP071755_Region12:{1}/NZ_CP071755_Region13:{3}/NZ_CP071755_Region14:{1}/NZ_CP071755_Region15:{1}/NZ_CP071755_Region16:{3}/NZ_CP071755_Region17:{2}	NZ_CP071754_Region1:{737531-750640}/NZ_CP071754_Region2:{2326654-2374294}/NZ_CP071754_Region3:{3302465-3323373}/NZ_CP071754_Region4:{3458229-3512076}/NZ_CP071754_Region5:{3860554-3930539}/NZ_CP071754_Region6:{3981212-4040036}/NZ_CP071755_Region1:{131215-188694}/NZ_CP071755_Region2:{248608-343933}/NZ_CP071755_Region3:{477230-550953}/NZ_CP071755_Region4:{608631-629845}/NZ_CP071755_Region5:{743893-786700}/NZ_CP071755_Region6:{903991-914842}/NZ_CP071755_Region7:{939546-991966}/NZ_CP071755_Region8:{1369102-1410187}/NZ_CP071755_Region9:{1618537-1646605}/NZ_CP071755_Region10:{1675478-1696362}/NZ_CP071755_Region11:{1846467-1927846}/NZ_CP071755_Region12:{1973538-1994146}/NZ_CP071755_Region13:{2196909-2287013}/NZ_CP071755_Region14:{2399305-2419916}/NZ_CP071755_Region15:{2715495-2736573}/NZ_CP071755_Region16:{2744679-2824132}/NZ_CP071755_Region17:{2894563-2956943}	NZ_CP071754_Region1:{6}/NZ_CP071754_Region2:{36}/NZ_CP071754_Region3:{20}/NZ_CP071754_Region4:{35}/NZ_CP071754_Region5:{41}/NZ_CP071754_Region6:{33}/NZ_CP071755_Region1:{36}/NZ_CP071755_Region2:{56}/NZ_CP071755_Region3:{46}/NZ_CP071755_Region4:{17}/NZ_CP071755_Region5:{30}/NZ_CP071755_Region6:{11}/NZ_CP071755_Region7:{38}/NZ_CP071755_Region8:{29}/NZ_CP071755_Region9:{30}/NZ_CP071755_Region10:{16}/NZ_CP071755_Region11:{37}/NZ_CP071755_Region12:{15}/NZ_CP071755_Region13:{43}/NZ_CP071755_Region14:{22}/NZ_CP071755_Region15:{19}/NZ_CP071755_Region16:{59}/NZ_CP071755_Region17:{44}	NZ_CP071754_Region1:{-}/NZ_CP071754_Region2:{BGC0000763.5[2]}/NZ_CP071754_Region3:{-}/NZ_CP071754_Region4:{BGC0001790.4[14]||BGC0001671.3[3]||BGC0001764.4[2]||BGC0001593.5[2]||BGC0000960.5[2]}/NZ_CP071754_Region5:{BGC0000386.5[14]||BGC0002408.3[13]||BGC0002569.3[13]||BGC0001721.3[13]||BGC0002421.2[12]||BGC0002531.3[10]||BGC0000572.5[4]||BGC0002001.3[5]||BGC0000330.5[3]||BGC0002418.2[4]||BGC0002117.3[4]||BGC0000984.4[4]||BGC0002420.3[4]||BGC0002419.3[4]||BGC0002417.3[4]||BGC0002329.2[4]||BGC0000424.5[3]||BGC0002433.3[3]||BGC0002564.3[3]||BGC0000413.5[3]||BGC0002465.2[2]||BGC0001189.5[2]||BGC0001101.5[2]||BGC0000963.5[2]||BGC0002350.2[2]||BGC0002755.2[2]||BGC0001999.3[2]||BGC0002563.3[2]||BGC0002107.3[2]||BGC0000423.5[2]}/NZ_CP071754_Region6:{-}/NZ_CP071755_Region1:{BGC0000997.4[5]||BGC0000383.5[4]||BGC0002108.3[2]||BGC0000341.5[3]||BGC0002373.3[2]||BGC0001297.4[2]||BGC0001975.4[2]||BGC0000296.5[2]||BGC0002109.3[2]||BGC0002676.2[2]||BGC0000429.4[2]||BGC0001039.5[2]||BGC0002448.2[2]||BGC0001919.4[2]||BGC0002377.2[2]||BGC0000459.5[2]||BGC0000388.5[2]||BGC0002638.3[2]||BGC0001968.3[2]||BGC0000144.5[2]||BGC0002078.2[2]||BGC0000354.5[2]||BGC0001448.5[2]||BGC0000440.5[2]||BGC0000441.4[2]}/NZ_CP071755_Region2:{BGC0000961.5[21]||BGC0001231.5[2]||BGC0001019.5[2]||BGC0001327.5[2]||BGC0000974.5[2]}/NZ_CP071755_Region3:{BGC0001102.5[14]||BGC0000171.5[2]||BGC0002455.3[2]}/NZ_CP071755_Region4:{-}/NZ_CP071755_Region5:{BGC0002441.2[3]||BGC0000340.5[2]||BGC0002109.3[2]||BGC0002379.3[2]}/NZ_CP071755_Region6:{-}/NZ_CP071755_Region7:{BGC0001418.4[2]||BGC0001419.4[2]}/NZ_CP071755_Region8:{BGC0000924.5[4]}/NZ_CP071755_Region9:{BGC0000333.5[2]}/NZ_CP071755_Region10:{-}/NZ_CP071755_Region11:{BGC0001608.4[4]||BGC0002048.3[3]||BGC0002503.3[3]||BGC0002044.2[3]||BGC0000437.5[3]||BGC0000425.5[3]||BGC0001389.5[2]||BGC0001207.5[2]||BGC0002768.2[2]||BGC0000329.5[2]||BGC0001641.4[1]||BGC0001135.5[1]||BGC0001128.4[1]}/NZ_CP071755_Region12:{-}/NZ_CP071755_Region13:{BGC0002374.2[6]||BGC0002385.3[6]||BGC0002455.3[6]||BGC0000967.5[6]||BGC0000178.5[6]||BGC0000186.5[6]||BGC0000182.5[6]||BGC0001520.3[6]||BGC0001835.2[5]||BGC0001114.5[5]||BGC0002059.3[5]||BGC0000995.5[5]||BGC0001113.5[5]||BGC0002055.3[5]||BGC0002814.2[5]||BGC0002810.2[5]||BGC0001025.5[6]||BGC0001099.5[5]||BGC0001470.5[5]||BGC0001089.5[5]||BGC0001071.4[4]||BGC0001564.4[4]||BGC0001031.5[4]||BGC0001032.3[4]||BGC0001115.5[4]||BGC0001357.3[4]||BGC0001064.5[4]||BGC0001566.3[4]||BGC0002542.2[4]||BGC0002296.2[4]||BGC0001971.3[4]||BGC0001110.5[3]||BGC0000173.5[4]||BGC0002082.3[4]||BGC0001001.5[3]||BGC0002153.2[3]||BGC0001970.3[3]||BGC0000176.5[3]||BGC0000205.3[2]||BGC0001751.3[2]||BGC0002118.3[2]||BGC0002119.3[2]||BGC0002114.3[2]||BGC0001116.5[2]||BGC0001853.3[2]||BGC0001611.4[2]||BGC0000255.5[2]||BGC0001091.5[2]||BGC0000976.5[2]||BGC0001165.5[2]}/NZ_CP071755_Region14:{-}/NZ_CP071755_Region15:{BGC0000413.5[2]}/NZ_CP071755_Region16:{BGC0002678.2[14]||BGC0000412.5[5]||BGC0002475.3[6]||BGC0002455.3[5]||BGC0001411.3[2]||BGC0000806.5[2]||BGC0000938.5[2]||BGC0000460.5[2]||BGC0002570.2[2]||BGC0002686.2[2]}/NZ_CP071755_Region17:{BGC0001114.5[2]||BGC0001687.3[2]||BGC0000082.5[2]}	(BGC0002455.3)x3/(BGC0000413.5)x2/(BGC0001114.5)x2/(BGC0002109.3)x2/BGC0000082.5/BGC0000144.5/BGC0000171.5/BGC0000173.5/BGC0000176.5/BGC0000178.5/BGC0000182.5/BGC0000186.5/BGC0000205.3/BGC0000255.5/BGC0000296.5/BGC0000329.5/BGC0000330.5/BGC0000333.5/BGC0000340.5/BGC0000341.5/BGC0000354.5/BGC0000383.5/BGC0000386.5/BGC0000388.5/BGC0000412.5/BGC0000423.5/BGC0000424.5/BGC0000425.5/BGC0000429.4/BGC0000437.5/BGC0000440.5/BGC0000441.4/BGC0000459.5/BGC0000460.5/BGC0000572.5/BGC0000763.5/BGC0000806.5/BGC0000924.5/BGC0000938.5/BGC0000960.5/BGC0000961.5/BGC0000963.5/BGC0000967.5/BGC0000974.5/BGC0000976.5/BGC0000984.4/BGC0000995.5/BGC0000997.4/BGC0001001.5/BGC0001019.5/BGC0001025.5/BGC0001031.5/BGC0001032.3/BGC0001039.5/BGC0001064.5/BGC0001071.4/BGC0001089.5/BGC0001091.5/BGC0001099.5/BGC0001101.5/BGC0001102.5/BGC0001110.5/BGC0001113.5/BGC0001115.5/BGC0001116.5/BGC0001128.4/BGC0001135.5/BGC0001165.5/BGC0001189.5/BGC0001207.5/BGC0001231.5/BGC0001297.4/BGC0001327.5/BGC0001357.3/BGC0001389.5/BGC0001411.3/BGC0001418.4/BGC0001419.4/BGC0001448.5/BGC0001470.5/BGC0001520.3/BGC0001564.4/BGC0001566.3/BGC0001593.5/BGC0001608.4/BGC0001611.4/BGC0001641.4/BGC0001671.3/BGC0001687.3/BGC0001721.3/BGC0001751.3/BGC0001764.4/BGC0001790.4/BGC0001835.2/BGC0001853.3/BGC0001919.4/BGC0001968.3/BGC0001970.3/BGC0001971.3/BGC0001975.4/BGC0001999.3/BGC0002001.3/BGC0002044.2/BGC0002048.3/BGC0002055.3/BGC0002059.3/BGC0002078.2/BGC0002082.3/BGC0002107.3/BGC0002108.3/BGC0002114.3/BGC0002117.3/BGC0002118.3/BGC0002119.3/BGC0002153.2/BGC0002296.2/BGC0002329.2/BGC0002350.2/BGC0002373.3/BGC0002374.2/BGC0002377.2/BGC0002379.3/BGC0002385.3/BGC0002408.3/BGC0002417.3/BGC0002418.2/BGC0002419.3/BGC0002420.3/BGC0002421.2/BGC0002433.3/BGC0002441.2/BGC0002448.2/BGC0002465.2/BGC0002475.3/BGC0002503.3/BGC0002531.3/BGC0002542.2/BGC0002563.3/BGC0002564.3/BGC0002569.3/BGC0002570.2/BGC0002638.3/BGC0002676.2/BGC0002678.2/BGC0002686.2/BGC0002755.2/BGC0002768.2/BGC0002810.2/BGC0002814.2	(NRPS)x8/(T1PKS)x5/(NRPS-like)x4/(terpene)x4/(hserlactone)x3/(NRP-metallophore)x2/(phosphonate)x2/(RiPP-like)x2/(transAT-PKS)x2/betalactone/hglE-KS/lassopeptide/other/PKS-like/terpene-precursor	38	-	-
Refseq	GCF_017378355.1	ASM1737835v1	SAMN18237298	Burkholderia pseudomallei	28450	VBP21885	2023-04-17	2021	2021-03-18	CANU v. v1.7; UNICYCLER HYBRID v. v0.4.6	2	0	2	NZ_CP071759.1/NZ_CP071760.1	7220562	4049558/3171004	-	False/False	c/c	56x/56x	Burkholderia pseudomallei strain VBP21885 chromosome 1, complete sequence/Burkholderia pseudomallei strain VBP21885 chromosome 2, complete sequence	-	-	FALSE	ONT	hybrid	de_novo	FALSE	False/False	False/False	6283	6212	6088	124	4, 4, 4 (5S, 16S, 23S)	55	4	79	13197	3	199381	68	13197	1498	11	2679	1011	0	0	0	0	0	0	0.02761	TRUE	interspersed	FALSE	Bacteria	Pseudomonadota	Betaproteobacteria	Burkholderiales	Burkholderiaceae	Burkholderia	Burkholderia pseudomallei	Burkholderia pseudomallei	Bacteria	Pseudomonadota	Gammaproteobacteria	Burkholderiales	Burkholderiaceae	Burkholderia	Burkholderia mallei	4	-	1531/1531/1531/1531	NZ_CP071759.1/NZ_CP071759.1/NZ_CP071759.1/NZ_CP071760.1	1082554/1289884/2906555/2246322	1084085/1291415/2908086/2247853	-1/-1/1/1	100	NZ_CP071759_Region1:{NRPS+NRPS-like}/NZ_CP071759_Region2:{hydrogen-cyanide}/NZ_CP071759_Region3:{T1PKS}/NZ_CP071759_Region4:{RiPP-like}/NZ_CP071759_Region5:{lassopeptide+NRP-metallophore+NRPS}/NZ_CP071759_Region6:{NRPS+RiPP-like}/NZ_CP071759_Region7:{terpene}/NZ_CP071760_Region1:{NRPS+(T1PKS)x2+hserlactone}/NZ_CP071760_Region2:{NRPS+T1PKS}/NZ_CP071760_Region3:{hserlactone}/NZ_CP071760_Region4:{NRPS}/NZ_CP071760_Region5:{terpene-precursor}/NZ_CP071760_Region6:{betalactone}/NZ_CP071760_Region7:{other}/NZ_CP071760_Region8:{hglE-KS+terpene}/NZ_CP071760_Region9:{RiPP-like}/NZ_CP071760_Region10:{NRPS-like}/NZ_CP071760_Region11:{terpene}/NZ_CP071760_Region12:{transAT-PKS+NRPS-like+T1PKS}/NZ_CP071760_Region13:{NRPS-like+phosphonate}/NZ_CP071760_Region14:{NRP-metallophore+NRPS+phosphonate}/NZ_CP071760_Region15:{terpene}/NZ_CP071760_Region16:{hserlactone}/NZ_CP071760_Region17:{PKS-like+transAT-PKS+NRPS}	NZ_CP071759_Region1:{2}/NZ_CP071759_Region2:{1}/NZ_CP071759_Region3:{1}/NZ_CP071759_Region4:{1}/NZ_CP071759_Region5:{3}/NZ_CP071759_Region6:{2}/NZ_CP071759_Region7:{1}/NZ_CP071760_Region1:{4}/NZ_CP071760_Region2:{2}/NZ_CP071760_Region3:{1}/NZ_CP071760_Region4:{1}/NZ_CP071760_Region5:{1}/NZ_CP071760_Region6:{1}/NZ_CP071760_Region7:{1}/NZ_CP071760_Region8:{2}/NZ_CP071760_Region9:{1}/NZ_CP071760_Region10:{1}/NZ_CP071760_Region11:{1}/NZ_CP071760_Region12:{3}/NZ_CP071760_Region13:{2}/NZ_CP071760_Region14:{3}/NZ_CP071760_Region15:{1}/NZ_CP071760_Region16:{1}/NZ_CP071760_Region17:{3}	NZ_CP071759_Region1:{1-44628}/NZ_CP071759_Region2:{102057-114912}/NZ_CP071759_Region3:{763664-811304}/NZ_CP071759_Region4:{2176368-2189474}/NZ_CP071759_Region5:{3452121-3522016}/NZ_CP071759_Region6:{3561995-3620807}/NZ_CP071759_Region7:{3954811-3975719}/NZ_CP071760_Region1:{138787-234071}/NZ_CP071760_Region2:{290667-348245}/NZ_CP071760_Region3:{714375-734983}/NZ_CP071760_Region4:{780509-861858}/NZ_CP071760_Region5:{1002858-1023742}/NZ_CP071760_Region6:{1052587-1080655}/NZ_CP071760_Region7:{1289224-1330309}/NZ_CP071760_Region8:{1704524-1757181}/NZ_CP071760_Region9:{1781808-1792659}/NZ_CP071760_Region10:{1908845-1951652}/NZ_CP071760_Region11:{2065801-2087015}/NZ_CP071760_Region12:{2144901-2218413}/NZ_CP071760_Region13:{2380767-2443193}/NZ_CP071760_Region14:{2513937-2593495}/NZ_CP071760_Region15:{2601698-2622776}/NZ_CP071760_Region16:{2965394-2986005}/NZ_CP071760_Region17:{3096649-3171004}	NZ_CP071759_Region1:{27}/NZ_CP071759_Region2:{12}/NZ_CP071759_Region3:{37}/NZ_CP071759_Region4:{6}/NZ_CP071759_Region5:{42}/NZ_CP071759_Region6:{36}/NZ_CP071759_Region7:{20}/NZ_CP071760_Region1:{57}/NZ_CP071760_Region2:{35}/NZ_CP071760_Region3:{15}/NZ_CP071760_Region4:{38}/NZ_CP071760_Region5:{15}/NZ_CP071760_Region6:{30}/NZ_CP071760_Region7:{31}/NZ_CP071760_Region8:{37}/NZ_CP071760_Region9:{11}/NZ_CP071760_Region10:{30}/NZ_CP071760_Region11:{15}/NZ_CP071760_Region12:{46}/NZ_CP071760_Region13:{44}/NZ_CP071760_Region14:{58}/NZ_CP071760_Region15:{18}/NZ_CP071760_Region16:{23}/NZ_CP071760_Region17:{28}	NZ_CP071759_Region1:{BGC0001790.4[14]||BGC0001671.3[3]}/NZ_CP071759_Region2:{-}/NZ_CP071759_Region3:{BGC0000763.5[2]}/NZ_CP071759_Region4:{-}/NZ_CP071759_Region5:{BGC0000386.5[14]||BGC0002408.3[13]||BGC0002569.3[13]||BGC0001721.3[13]||BGC0002421.2[12]||BGC0002531.3[10]||BGC0000572.5[4]||BGC0002001.3[5]||BGC0000330.5[3]||BGC0002418.2[4]||BGC0002117.3[4]||BGC0000984.4[4]||BGC0002420.3[4]||BGC0002419.3[4]||BGC0002417.3[4]||BGC0002329.2[4]||BGC0000424.5[3]||BGC0002433.3[3]||BGC0002564.3[3]||BGC0000413.5[3]||BGC0002465.2[2]||BGC0001189.5[2]||BGC0001101.5[2]||BGC0000963.5[2]||BGC0002350.2[2]||BGC0002755.2[2]||BGC0001999.3[2]||BGC0002563.3[2]||BGC0002107.3[2]||BGC0000423.5[2]}/NZ_CP071759_Region6:{-}/NZ_CP071759_Region7:{-}/NZ_CP071760_Region1:{BGC0000961.5[20]||BGC0001231.5[2]||BGC0001019.5[2]||BGC0001327.5[2]||BGC0000974.5[2]}/NZ_CP071760_Region2:{BGC0000997.4[5]||BGC0000383.5[4]||BGC0002373.3[2]||BGC0002108.3[2]||BGC0001623.4[2]||BGC0000341.5[3]||BGC0001297.4[2]||BGC0001975.4[2]||BGC0002109.3[2]||BGC0000296.5[2]||BGC0002676.2[2]||BGC0000429.4[2]||BGC0001039.5[2]||BGC0002448.2[2]||BGC0001919.4[2]||BGC0002377.2[2]||BGC0000459.5[2]||BGC0000388.5[2]||BGC0002638.3[2]||BGC0001968.3[2]||BGC0000144.5[2]||BGC0002078.2[2]||BGC0000354.5[2]||BGC0001448.5[2]||BGC0000440.5[2]||BGC0000441.4[2]}/NZ_CP071760_Region3:{-}/NZ_CP071760_Region4:{BGC0001608.4[4]||BGC0002048.3[3]||BGC0002503.3[3]||BGC0001363.5[3]||BGC0002044.2[3]||BGC0000437.5[3]||BGC0001389.5[2]||BGC0002768.2[2]||BGC0000425.5[2]||BGC0000329.5[2]||BGC0001641.4[1]||BGC0001128.4[1]||BGC0001132.4[1]||BGC0002135.2[1]}/NZ_CP071760_Region5:{-}/NZ_CP071760_Region6:{BGC0000333.5[2]}/NZ_CP071760_Region7:{BGC0000924.5[4]}/NZ_CP071760_Region8:{BGC0001418.4[2]||BGC0001419.4[2]}/NZ_CP071760_Region9:{-}/NZ_CP071760_Region10:{BGC0002441.2[3]||BGC0000340.5[2]||BGC0002109.3[2]||BGC0002379.3[2]}/NZ_CP071760_Region11:{-}/NZ_CP071760_Region12:{BGC0001102.5[14]||BGC0000171.5[2]||BGC0002455.3[2]}/NZ_CP071760_Region13:{BGC0001114.5[2]||BGC0001687.3[2]||BGC0000082.5[2]}/NZ_CP071760_Region14:{BGC0002678.2[14]||BGC0000412.5[5]||BGC0002475.3[6]||BGC0002455.3[5]||BGC0001411.3[2]||BGC0000806.5[2]||BGC0000938.5[2]||BGC0000460.5[2]||BGC0002570.2[2]||BGC0002686.2[2]}/NZ_CP071760_Region15:{BGC0000413.5[2]}/NZ_CP071760_Region16:{-}/NZ_CP071760_Region17:{BGC0002374.2[6]||BGC0002385.3[6]||BGC0002455.3[6]||BGC0000967.5[6]||BGC0000178.5[6]||BGC0000186.5[6]||BGC0000182.5[6]||BGC0001114.5[5]||BGC0002059.3[5]||BGC0000995.5[5]||BGC0001113.5[5]||BGC0002055.3[5]||BGC0002814.2[5]||BGC0002810.2[5]||BGC0001025.5[6]||BGC0001520.3[6]||BGC0001099.5[5]||BGC0001835.2[5]||BGC0001470.5[5]||BGC0001089.5[5]||BGC0001071.4[4]||BGC0001564.4[4]||BGC0001031.5[4]||BGC0001032.3[4]||BGC0001115.5[4]||BGC0001357.3[4]||BGC0001064.5[4]||BGC0001566.3[4]||BGC0002542.2[4]||BGC0002296.2[4]||BGC0001971.3[4]||BGC0001110.5[3]||BGC0000173.5[4]||BGC0002082.3[4]||BGC0001001.5[3]||BGC0002153.2[3]||BGC0001970.3[3]||BGC0000176.5[3]||BGC0000205.3[2]||BGC0001751.3[2]||BGC0002118.3[2]||BGC0002119.3[2]||BGC0002114.3[2]||BGC0001116.5[2]||BGC0001853.3[2]||BGC0001611.4[2]||BGC0000255.5[2]||BGC0001091.5[2]||BGC0000976.5[2]||BGC0001165.5[2]}	(BGC0002455.3)x3/(BGC0000413.5)x2/(BGC0001114.5)x2/(BGC0002109.3)x2/BGC0000082.5/BGC0000144.5/BGC0000171.5/BGC0000173.5/BGC0000176.5/BGC0000178.5/BGC0000182.5/BGC0000186.5/BGC0000205.3/BGC0000255.5/BGC0000296.5/BGC0000329.5/BGC0000330.5/BGC0000333.5/BGC0000340.5/BGC0000341.5/BGC0000354.5/BGC0000383.5/BGC0000386.5/BGC0000388.5/BGC0000412.5/BGC0000423.5/BGC0000424.5/BGC0000425.5/BGC0000429.4/BGC0000437.5/BGC0000440.5/BGC0000441.4/BGC0000459.5/BGC0000460.5/BGC0000572.5/BGC0000763.5/BGC0000806.5/BGC0000924.5/BGC0000938.5/BGC0000961.5/BGC0000963.5/BGC0000967.5/BGC0000974.5/BGC0000976.5/BGC0000984.4/BGC0000995.5/BGC0000997.4/BGC0001001.5/BGC0001019.5/BGC0001025.5/BGC0001031.5/BGC0001032.3/BGC0001039.5/BGC0001064.5/BGC0001071.4/BGC0001089.5/BGC0001091.5/BGC0001099.5/BGC0001101.5/BGC0001102.5/BGC0001110.5/BGC0001113.5/BGC0001115.5/BGC0001116.5/BGC0001128.4/BGC0001132.4/BGC0001165.5/BGC0001189.5/BGC0001231.5/BGC0001297.4/BGC0001327.5/BGC0001357.3/BGC0001363.5/BGC0001389.5/BGC0001411.3/BGC0001418.4/BGC0001419.4/BGC0001448.5/BGC0001470.5/BGC0001520.3/BGC0001564.4/BGC0001566.3/BGC0001608.4/BGC0001611.4/BGC0001623.4/BGC0001641.4/BGC0001671.3/BGC0001687.3/BGC0001721.3/BGC0001751.3/BGC0001790.4/BGC0001835.2/BGC0001853.3/BGC0001919.4/BGC0001968.3/BGC0001970.3/BGC0001971.3/BGC0001975.4/BGC0001999.3/BGC0002001.3/BGC0002044.2/BGC0002048.3/BGC0002055.3/BGC0002059.3/BGC0002078.2/BGC0002082.3/BGC0002107.3/BGC0002108.3/BGC0002114.3/BGC0002117.3/BGC0002118.3/BGC0002119.3/BGC0002135.2/BGC0002153.2/BGC0002296.2/BGC0002329.2/BGC0002350.2/BGC0002373.3/BGC0002374.2/BGC0002377.2/BGC0002379.3/BGC0002385.3/BGC0002408.3/BGC0002417.3/BGC0002418.2/BGC0002419.3/BGC0002420.3/BGC0002421.2/BGC0002433.3/BGC0002441.2/BGC0002448.2/BGC0002465.2/BGC0002475.3/BGC0002503.3/BGC0002531.3/BGC0002542.2/BGC0002563.3/BGC0002564.3/BGC0002569.3/BGC0002570.2/BGC0002638.3/BGC0002676.2/BGC0002678.2/BGC0002686.2/BGC0002755.2/BGC0002768.2/BGC0002810.2/BGC0002814.2	(NRPS)x8/(T1PKS)x5/(NRPS-like)x4/(terpene)x4/(hserlactone)x3/(RiPP-like)x3/(NRP-metallophore)x2/(phosphonate)x2/(transAT-PKS)x2/betalactone/hglE-KS/hydrogen-cyanide/lassopeptide/other/PKS-like/terpene-precursor	40	https://progenomes.embl.de/genome.cgi?gtdb_id=GCA_017378355.1	-
Refseq	GCF_017378395.1	ASM1737839v1	SAMN18237805	Pseudomonas aeruginosa	287	LYSZa5	2023-04-17	2021	2021-03-18	HGAP4 v. v9.0	1	0	1	NZ_CP071730.1	6638990	6638990	-	False	c	1115x	Pseudomonas aeruginosa strain LYSZa5 chromosome, complete genome	-	-	FALSE	PacBio	long_read_only	de_novo	FALSE	False	False	6201	6115	6067	49	4, 4, 4 (5S, 16S, 23S)	70	4	51	6333	1	113611	43	6333	1659	8	3600	976	0	0	0	0	0	0	0.01711	FALSE	interspersed	FALSE	Bacteria	Pseudomonadota	Gammaproteobacteria	Pseudomonadales	Pseudomonadaceae	Pseudomonas	Pseudomonas aeruginosa	Pseudomonas aeruginosa	Bacteria	Pseudomonadota	Gammaproteobacteria	Pseudomonadales	Pseudomonadaceae	Pseudomonas	Pseudomonas aeruginosa	4	-	1536/1536/1536/1536	NZ_CP071730.1/NZ_CP071730.1/NZ_CP071730.1/NZ_CP071730.1	973846/1607298/2385318/3333530	975382/1608834/2386854/3335066	-1/-1/-1/1	100	NZ_CP071730_Region1:{hserlactone}/NZ_CP071730_Region2:{NRPS-like+betalactone}/NZ_CP071730_Region3:{opine-like-metallophore}/NZ_CP071730_Region4:{CDPS}/NZ_CP071730_Region5:{NRP-metallophore+NRPS+phenazine}/NZ_CP071730_Region6:{RiPP-like}/NZ_CP071730_Region7:{NRPS-like+terpene-precursor}/NZ_CP071730_Region8:{hserlactone}/NZ_CP071730_Region9:{NAGGN}/NZ_CP071730_Region10:{NRPS}/NZ_CP071730_Region11:{RiPP-like}/NZ_CP071730_Region12:{(NRPS)x2+NRP-metallophore}/NZ_CP071730_Region13:{NRPS}/NZ_CP071730_Region14:{hydrogen-cyanide}/NZ_CP071730_Region15:{redox-cofactor}/NZ_CP071730_Region16:{RiPP-like}/NZ_CP071730_Region17:{phenazine}	NZ_CP071730_Region1:{1}/NZ_CP071730_Region2:{2}/NZ_CP071730_Region3:{1}/NZ_CP071730_Region4:{1}/NZ_CP071730_Region5:{3}/NZ_CP071730_Region6:{1}/NZ_CP071730_Region7:{2}/NZ_CP071730_Region8:{1}/NZ_CP071730_Region9:{1}/NZ_CP071730_Region10:{1}/NZ_CP071730_Region11:{1}/NZ_CP071730_Region12:{3}/NZ_CP071730_Region13:{1}/NZ_CP071730_Region14:{1}/NZ_CP071730_Region15:{1}/NZ_CP071730_Region16:{1}/NZ_CP071730_Region17:{1}	NZ_CP071730_Region1:{233454-254059}/NZ_CP071730_Region2:{347278-389098}/NZ_CP071730_Region3:{1753800-1775889}/NZ_CP071730_Region4:{2575284-2596018}/NZ_CP071730_Region5:{3362141-3423424}/NZ_CP071730_Region6:{3531599-3542429}/NZ_CP071730_Region7:{3548672-3611320}/NZ_CP071730_Region8:{4260504-4281109}/NZ_CP071730_Region9:{4284130-4298890}/NZ_CP071730_Region10:{4408644-4455702}/NZ_CP071730_Region11:{4484492-4495346}/NZ_CP071730_Region12:{5515433-5648471}/NZ_CP071730_Region13:{5700418-5752698}/NZ_CP071730_Region14:{5874208-5887169}/NZ_CP071730_Region15:{6102959-6125103}/NZ_CP071730_Region16:{6190757-6203036}/NZ_CP071730_Region17:{6220643-6241655}	NZ_CP071730_Region1:{17}/NZ_CP071730_Region2:{42}/NZ_CP071730_Region3:{19}/NZ_CP071730_Region4:{17}/NZ_CP071730_Region5:{56}/NZ_CP071730_Region6:{12}/NZ_CP071730_Region7:{61}/NZ_CP071730_Region8:{18}/NZ_CP071730_Region9:{9}/NZ_CP071730_Region10:{36}/NZ_CP071730_Region11:{12}/NZ_CP071730_Region12:{80}/NZ_CP071730_Region13:{41}/NZ_CP071730_Region14:{14}/NZ_CP071730_Region15:{22}/NZ_CP071730_Region16:{7}/NZ_CP071730_Region17:{19}	NZ_CP071730_Region1:{-}/NZ_CP071730_Region2:{BGC0002693.2[4]||BGC0000413.5[3]||BGC0000443.5[3]||BGC0001750.4[2]}/NZ_CP071730_Region3:{BGC0002489.2[4]}/NZ_CP071730_Region4:{BGC0001468.5[6]}/NZ_CP071730_Region5:{BGC0002678.2[13]||BGC0002439.3[8]||BGC0001221.5[8]||BGC0002561.3[8]||BGC0000936.5[7]||BGC0000934.4[7]||BGC0001080.5[7]||BGC0002010.4[7]||BGC0001302.5[7]||BGC0000412.5[5]||BGC0002475.3[6]||BGC0000935.5[6]||BGC0002002.3[5]||BGC0000274.5[3]||BGC0001868.4[3]||BGC0001351.3[2]||BGC0002686.2[2]||BGC0000300.5[2]||BGC0002570.2[2]||BGC0001444.5[4]||BGC0001965.4[3]||BGC0001292.5[4]||BGC0001675.5[3]||BGC0001783.5[3]||BGC0001850.4[3]||BGC0000032.5[3]||BGC0001771.4[3]||BGC0001731.5[3]||BGC0001732.5[3]||BGC0001652.5[3]||BGC0001213.5[2]||BGC0002288.2[2]||BGC0001848.4[2]||BGC0000448.5[2]||BGC0000679.5[2]||BGC0000269.5[2]||BGC0002324.3[2]||BGC0000401.5[2]||BGC0002492.3[2]||BGC0001345.5[2]||BGC0001185.5[2]||BGC0002695.2[2]||BGC0000309.5[2]||BGC0000368.5[2]||BGC0000359.5[2]||BGC0002688.2[2]||BGC0000371.5[2]||BGC0002696.2[2]||BGC0002413.3[2]||BGC0001890.3[2]}/NZ_CP071730_Region6:{-}/NZ_CP071730_Region7:{BGC0002379.3[5]||BGC0000668.5[2]||BGC0000929.3[2]||BGC0002152.2[2]}/NZ_CP071730_Region8:{-}/NZ_CP071730_Region9:{-}/NZ_CP071730_Region10:{BGC0002037.3[11]||BGC0002697.3[4]||BGC0002147.2[2]||BGC0002666.2[2]}/NZ_CP071730_Region11:{-}/NZ_CP071730_Region12:{BGC0000413.5[28]||BGC0002693.2[13]||BGC0002433.3[11]||BGC0002001.3[11]||BGC0000984.4[7]||BGC0001312.5[5]||BGC0002420.3[6]||BGC0002417.3[6]||BGC0002416.3[5]||BGC0002419.3[5]||BGC0002408.3[5]||BGC0000330.5[4]||BGC0002418.2[4]||BGC0001189.5[4]||BGC0002117.3[3]||BGC0002421.2[3]||BGC0000386.5[3]||BGC0002569.3[3]||BGC0001721.3[3]||BGC0000424.5[3]||BGC0001608.4[2]||BGC0002465.2[2]||BGC0001758.4[1]||BGC0002768.2[2]||BGC0000437.5[2]||BGC0000329.5[2]||BGC0000425.5[2]}/NZ_CP071730_Region13:{BGC0000287.5[5]||BGC0001101.5[2]||BGC0000413.5[2]}/NZ_CP071730_Region14:{BGC0002345.2[3]}/NZ_CP071730_Region15:{BGC0001100.5[2]}/NZ_CP071730_Region16:{-}/NZ_CP071730_Region17:{BGC0000936.5[7]||BGC0000934.4[7]||BGC0001080.5[7]||BGC0002010.4[7]||BGC0001221.5[7]||BGC0001302.5[7]||BGC0002561.3[7]||BGC0002439.3[7]||BGC0002002.3[5]||BGC0000935.5[5]||BGC0000274.5[3]||BGC0001868.4[3]||BGC0001965.4[3]||BGC0001675.5[3]||BGC0001783.5[3]||BGC0001850.4[3]||BGC0001444.5[3]||BGC0000032.5[3]||BGC0001771.4[3]||BGC0001731.5[3]||BGC0001732.5[3]||BGC0001652.5[3]||BGC0001292.5[3]||BGC0000679.5[3]||BGC0001213.5[2]||BGC0002288.2[2]||BGC0001848.4[2]||BGC0000448.5[2]||BGC0002689.2[2]}	(BGC0000413.5)x3/(BGC0000032.5)x2/(BGC0000274.5)x2/(BGC0000448.5)x2/(BGC0000679.5)x2/(BGC0000934.4)x2/(BGC0000935.5)x2/(BGC0000936.5)x2/(BGC0001080.5)x2/(BGC0001213.5)x2/(BGC0001221.5)x2/(BGC0001292.5)x2/(BGC0001302.5)x2/(BGC0001444.5)x2/(BGC0001652.5)x2/(BGC0001675.5)x2/(BGC0001731.5)x2/(BGC0001732.5)x2/(BGC0001771.4)x2/(BGC0001783.5)x2/(BGC0001848.4)x2/(BGC0001850.4)x2/(BGC0001868.4)x2/(BGC0001965.4)x2/(BGC0002002.3)x2/(BGC0002010.4)x2/(BGC0002288.2)x2/(BGC0002439.3)x2/(BGC0002561.3)x2/(BGC0002693.2)x2/BGC0000269.5/BGC0000287.5/BGC0000300.5/BGC0000309.5/BGC0000329.5/BGC0000330.5/BGC0000359.5/BGC0000368.5/BGC0000371.5/BGC0000386.5/BGC0000401.5/BGC0000412.5/BGC0000424.5/BGC0000425.5/BGC0000437.5/BGC0000443.5/BGC0000668.5/BGC0000929.3/BGC0000984.4/BGC0001100.5/BGC0001101.5/BGC0001185.5/BGC0001189.5/BGC0001312.5/BGC0001345.5/BGC0001351.3/BGC0001468.5/BGC0001608.4/BGC0001721.3/BGC0001750.4/BGC0001758.4/BGC0001890.3/BGC0002001.3/BGC0002037.3/BGC0002117.3/BGC0002147.2/BGC0002152.2/BGC0002324.3/BGC0002345.2/BGC0002379.3/BGC0002408.3/BGC0002413.3/BGC0002416.3/BGC0002417.3/BGC0002418.2/BGC0002419.3/BGC0002420.3/BGC0002421.2/BGC0002433.3/BGC0002465.2/BGC0002475.3/BGC0002489.2/BGC0002492.3/BGC0002569.3/BGC0002570.2/BGC0002666.2/BGC0002678.2/BGC0002686.2/BGC0002688.2/BGC0002689.2/BGC0002695.2/BGC0002696.2/BGC0002697.3/BGC0002768.2	(NRPS)x5/(RiPP-like)x3/(hserlactone)x2/(NRP-metallophore)x2/(NRPS-like)x2/(phenazine)x2/betalactone/CDPS/hydrogen-cyanide/NAGGN/opine-like-metallophore/redox-cofactor/terpene-precursor	23	https://progenomes.embl.de/genome.cgi?gtdb_id=GCA_017378395.1	-
Refseq	GCF_017378435.1	ASM1737843v1	SAMN18237804	Burkholderia pseudomallei	28450	VBP23831	2023-04-17	2021	2021-03-18	CANU v. v1.7; UNICYCLER HYBRID v. v0.4.6	2	0	2	NZ_CP071761.1/NZ_CP071762.1	7299287	4044757/3254530	-	False/False	c/c	48x/48x	Burkholderia pseudomallei strain VBP23831 chromosome 1, complete sequence/Burkholderia pseudomallei strain VBP23831 chromosome 2, complete sequence	-	-	FALSE	ONT	hybrid	de_novo	FALSE	False/False	False/False	6371	6294	6171	123	4, 4, 4 (5S, 16S, 23S)	61	4	81	9666	3	154154	69	9666	1319	12	2647	959	0	0	0	0	0	0	0.02112	TRUE	interspersed	FALSE	Bacteria	Pseudomonadota	Betaproteobacteria	Burkholderiales	Burkholderiaceae	Burkholderia	Burkholderia pseudomallei	Burkholderia pseudomallei	Bacteria	Pseudomonadota	Gammaproteobacteria	Burkholderiales	Burkholderiaceae	Burkholderia	Burkholderia mallei	4	-	1531/1531/1531/1531	NZ_CP071761.1/NZ_CP071761.1/NZ_CP071761.1/NZ_CP071762.1	295488/517938/2798687/2461078	297019/519469/2800218/2462609	1/1/-1/1	100	NZ_CP071761_Region1:{T1PKS}/NZ_CP071761_Region2:{NRPS-like+NRPS}/NZ_CP071761_Region3:{terpene}/NZ_CP071761_Region4:{NRPS+RiPP-like}/NZ_CP071761_Region5:{NRP-metallophore+NRPS+lassopeptide}/NZ_CP071761_Region6:{RiPP-like}/NZ_CP071762_Region1:{PKS-like+transAT-PKS+NRPS}/NZ_CP071762_Region2:{NRPS+(T1PKS)x2+hserlactone}/NZ_CP071762_Region3:{NRPS+T1PKS}/NZ_CP071762_Region4:{hserlactone}/NZ_CP071762_Region5:{NRPS}/NZ_CP071762_Region6:{terpene-precursor}/NZ_CP071762_Region7:{betalactone}/NZ_CP071762_Region8:{other}/NZ_CP071762_Region9:{hglE-KS+terpene}/NZ_CP071762_Region10:{RiPP-like}/NZ_CP071762_Region11:{NRPS-like}/NZ_CP071762_Region12:{terpene}/NZ_CP071762_Region13:{transAT-PKS+NRPS-like+T1PKS}/NZ_CP071762_Region14:{NRPS-like+phosphonate}/NZ_CP071762_Region15:{NRP-metallophore+NRPS+phosphonate}/NZ_CP071762_Region16:{terpene}/NZ_CP071762_Region17:{hserlactone}	NZ_CP071761_Region1:{1}/NZ_CP071761_Region2:{2}/NZ_CP071761_Region3:{1}/NZ_CP071761_Region4:{2}/NZ_CP071761_Region5:{3}/NZ_CP071761_Region6:{1}/NZ_CP071762_Region1:{3}/NZ_CP071762_Region2:{4}/NZ_CP071762_Region3:{2}/NZ_CP071762_Region4:{1}/NZ_CP071762_Region5:{1}/NZ_CP071762_Region6:{1}/NZ_CP071762_Region7:{1}/NZ_CP071762_Region8:{1}/NZ_CP071762_Region9:{2}/NZ_CP071762_Region10:{1}/NZ_CP071762_Region11:{1}/NZ_CP071762_Region12:{1}/NZ_CP071762_Region13:{3}/NZ_CP071762_Region14:{2}/NZ_CP071762_Region15:{3}/NZ_CP071762_Region16:{1}/NZ_CP071762_Region17:{1}	NZ_CP071761_Region1:{792314-839954}/NZ_CP071761_Region2:{1535988-1589841}/NZ_CP071761_Region3:{1728352-1749254}/NZ_CP071761_Region4:{2081859-2140671}/NZ_CP071761_Region5:{2180735-2250659}/NZ_CP071761_Region6:{3518557-3531675}/NZ_CP071762_Region1:{77632-178179}/NZ_CP071762_Region2:{287897-383207}/NZ_CP071762_Region3:{443384-501061}/NZ_CP071762_Region4:{927465-948073}/NZ_CP071762_Region5:{993642-1054821}/NZ_CP071762_Region6:{1209951-1230835}/NZ_CP071762_Region7:{1258097-1286165}/NZ_CP071762_Region8:{1494956-1536041}/NZ_CP071762_Region9:{1914390-1967053}/NZ_CP071762_Region10:{1991711-2002562}/NZ_CP071762_Region11:{2122234-2165041}/NZ_CP071762_Region12:{2280479-2301693}/NZ_CP071762_Region13:{2359560-2433088}/NZ_CP071762_Region14:{2615553-2677944}/NZ_CP071762_Region15:{2748712-2828392}/NZ_CP071762_Region16:{2836651-2857729}/NZ_CP071762_Region17:{3200733-3221344}	NZ_CP071761_Region1:{37}/NZ_CP071761_Region2:{35}/NZ_CP071761_Region3:{21}/NZ_CP071761_Region4:{36}/NZ_CP071761_Region5:{42}/NZ_CP071761_Region6:{6}/NZ_CP071762_Region1:{46}/NZ_CP071762_Region2:{55}/NZ_CP071762_Region3:{35}/NZ_CP071762_Region4:{15}/NZ_CP071762_Region5:{36}/NZ_CP071762_Region6:{15}/NZ_CP071762_Region7:{29}/NZ_CP071762_Region8:{31}/NZ_CP071762_Region9:{37}/NZ_CP071762_Region10:{11}/NZ_CP071762_Region11:{31}/NZ_CP071762_Region12:{17}/NZ_CP071762_Region13:{44}/NZ_CP071762_Region14:{44}/NZ_CP071762_Region15:{60}/NZ_CP071762_Region16:{19}/NZ_CP071762_Region17:{22}	NZ_CP071761_Region1:{BGC0000763.5[2]}/NZ_CP071761_Region2:{BGC0001790.4[14]||BGC0001671.3[3]||BGC0001764.4[2]||BGC0001593.5[2]||BGC0000960.5[2]}/NZ_CP071761_Region3:{-}/NZ_CP071761_Region4:{-}/NZ_CP071761_Region5:{BGC0000386.5[14]||BGC0002408.3[13]||BGC0002569.3[13]||BGC0001721.3[13]||BGC0002421.2[12]||BGC0002531.3[10]||BGC0000572.5[4]||BGC0002001.3[5]||BGC0000330.5[3]||BGC0002418.2[4]||BGC0002117.3[4]||BGC0000984.4[4]||BGC0002420.3[4]||BGC0002419.3[4]||BGC0002417.3[4]||BGC0002329.2[4]||BGC0000424.5[3]||BGC0002433.3[3]||BGC0002564.3[3]||BGC0000413.5[3]||BGC0002465.2[2]||BGC0001189.5[2]||BGC0001101.5[2]||BGC0000963.5[2]||BGC0002350.2[2]||BGC0002755.2[2]||BGC0001999.3[2]||BGC0002563.3[2]||BGC0002107.3[2]||BGC0000423.5[2]}/NZ_CP071761_Region6:{-}/NZ_CP071762_Region1:{BGC0000186.5[9]||BGC0002385.3[7]||BGC0002374.2[7]||BGC0002455.3[8]||BGC0000967.5[8]||BGC0000178.5[7]||BGC0002814.2[7]||BGC0001114.5[6]||BGC0002059.3[6]||BGC0000995.5[6]||BGC0001113.5[6]||BGC0000182.5[6]||BGC0001025.5[7]||BGC0001835.2[6]||BGC0001520.3[7]||BGC0001099.5[6]||BGC0001470.5[6]||BGC0001089.5[6]||BGC0002055.3[5]||BGC0002810.2[5]||BGC0001110.5[4]||BGC0000173.5[5]||BGC0001071.4[4]||BGC0001564.4[4]||BGC0001031.5[4]||BGC0001032.3[4]||BGC0001115.5[4]||BGC0001357.3[4]||BGC0001064.5[4]||BGC0001566.3[4]||BGC0002542.2[4]||BGC0002296.2[4]||BGC0001971.3[4]||BGC0000176.5[4]||BGC0001091.5[4]||BGC0002082.3[4]||BGC0002813.2[3]||BGC0001001.5[3]||BGC0001751.3[3]||BGC0002114.3[3]||BGC0002153.2[3]||BGC0000179.5[2]||BGC0001069.5[2]||BGC0000184.5[2]||BGC0001301.5[2]||BGC0001186.4[2]||BGC0001795.3[2]||BGC0001970.3[3]||BGC0002050.3[2]||BGC0001106.6[2]}/NZ_CP071762_Region2:{BGC0000961.5[20]||BGC0001231.5[2]||BGC0001019.5[2]||BGC0001327.5[2]||BGC0000974.5[2]}/NZ_CP071762_Region3:{BGC0000997.4[5]||BGC0000383.5[4]||BGC0002373.3[2]||BGC0002108.3[2]||BGC0001623.4[2]||BGC0000341.5[3]||BGC0001297.4[2]||BGC0001975.4[2]||BGC0002109.3[2]||BGC0000296.5[2]||BGC0002676.2[2]||BGC0000429.4[2]||BGC0001039.5[2]||BGC0002448.2[2]||BGC0001919.4[2]||BGC0002377.2[2]||BGC0000459.5[2]||BGC0000388.5[2]||BGC0002638.3[2]||BGC0001968.3[2]||BGC0000144.5[2]||BGC0002078.2[2]||BGC0000354.5[2]||BGC0001448.5[2]||BGC0000440.5[2]||BGC0000441.4[2]}/NZ_CP071762_Region4:{-}/NZ_CP071762_Region5:{BGC0001608.4[2]||BGC0002768.2[2]||BGC0001758.4[1]}/NZ_CP071762_Region6:{-}/NZ_CP071762_Region7:{BGC0000333.5[2]}/NZ_CP071762_Region8:{BGC0000924.5[5]||BGC0001337.5[2]}/NZ_CP071762_Region9:{BGC0001418.4[2]||BGC0001419.4[2]}/NZ_CP071762_Region10:{-}/NZ_CP071762_Region11:{BGC0002441.2[3]||BGC0000340.5[2]||BGC0002109.3[2]||BGC0002379.3[2]}/NZ_CP071762_Region12:{-}/NZ_CP071762_Region13:{BGC0001102.5[14]||BGC0000171.5[2]||BGC0002455.3[2]}/NZ_CP071762_Region14:{BGC0001114.5[2]||BGC0001687.3[2]||BGC0000082.5[2]}/NZ_CP071762_Region15:{BGC0002678.2[14]||BGC0000412.5[5]||BGC0002475.3[6]||BGC0002455.3[5]||BGC0001411.3[2]||BGC0000806.5[2]||BGC0000938.5[2]||BGC0002570.2[2]||BGC0002686.2[2]}/NZ_CP071762_Region16:{BGC0000413.5[2]}/NZ_CP071762_Region17:{-}	(BGC0002455.3)x3/(BGC0000413.5)x2/(BGC0001114.5)x2/(BGC0002109.3)x2/BGC0000082.5/BGC0000144.5/BGC0000171.5/BGC0000173.5/BGC0000176.5/BGC0000178.5/BGC0000179.5/BGC0000182.5/BGC0000184.5/BGC0000186.5/BGC0000296.5/BGC0000330.5/BGC0000333.5/BGC0000340.5/BGC0000341.5/BGC0000354.5/BGC0000383.5/BGC0000386.5/BGC0000388.5/BGC0000412.5/BGC0000423.5/BGC0000424.5/BGC0000429.4/BGC0000440.5/BGC0000441.4/BGC0000459.5/BGC0000572.5/BGC0000763.5/BGC0000806.5/BGC0000924.5/BGC0000938.5/BGC0000960.5/BGC0000961.5/BGC0000963.5/BGC0000967.5/BGC0000974.5/BGC0000984.4/BGC0000995.5/BGC0000997.4/BGC0001001.5/BGC0001019.5/BGC0001025.5/BGC0001031.5/BGC0001032.3/BGC0001039.5/BGC0001064.5/BGC0001069.5/BGC0001071.4/BGC0001089.5/BGC0001091.5/BGC0001099.5/BGC0001101.5/BGC0001102.5/BGC0001106.6/BGC0001110.5/BGC0001113.5/BGC0001115.5/BGC0001186.4/BGC0001189.5/BGC0001231.5/BGC0001297.4/BGC0001301.5/BGC0001327.5/BGC0001337.5/BGC0001357.3/BGC0001411.3/BGC0001418.4/BGC0001419.4/BGC0001448.5/BGC0001470.5/BGC0001520.3/BGC0001564.4/BGC0001566.3/BGC0001593.5/BGC0001608.4/BGC0001623.4/BGC0001671.3/BGC0001687.3/BGC0001721.3/BGC0001751.3/BGC0001758.4/BGC0001764.4/BGC0001790.4/BGC0001795.3/BGC0001835.2/BGC0001919.4/BGC0001968.3/BGC0001970.3/BGC0001971.3/BGC0001975.4/BGC0001999.3/BGC0002001.3/BGC0002050.3/BGC0002055.3/BGC0002059.3/BGC0002078.2/BGC0002082.3/BGC0002107.3/BGC0002108.3/BGC0002114.3/BGC0002117.3/BGC0002153.2/BGC0002296.2/BGC0002329.2/BGC0002350.2/BGC0002373.3/BGC0002374.2/BGC0002377.2/BGC0002379.3/BGC0002385.3/BGC0002408.3/BGC0002417.3/BGC0002418.2/BGC0002419.3/BGC0002420.3/BGC0002421.2/BGC0002433.3/BGC0002441.2/BGC0002448.2/BGC0002465.2/BGC0002475.3/BGC0002531.3/BGC0002542.2/BGC0002563.3/BGC0002564.3/BGC0002569.3/BGC0002570.2/BGC0002638.3/BGC0002676.2/BGC0002678.2/BGC0002686.2/BGC0002755.2/BGC0002768.2/BGC0002810.2/BGC0002813.2/BGC0002814.2	(NRPS)x8/(T1PKS)x5/(NRPS-like)x4/(terpene)x4/(hserlactone)x3/(RiPP-like)x3/(NRP-metallophore)x2/(phosphonate)x2/(transAT-PKS)x2/betalactone/hglE-KS/lassopeptide/other/PKS-like/terpene-precursor	39	https://progenomes.embl.de/genome.cgi?gtdb_id=GCA_017378435.1	-
Refseq	GCF_017378475.1	ASM1737847v1	SAMN18237922	Pseudomonas aeruginosa	287	LYSZa2	2023-04-17	2021	2021-03-18	HGAP4 v. v9.0	1	0	1	NZ_CP071731.1	6638980	6638980	-	False	c	1252x	Pseudomonas aeruginosa strain LYSZa2 chromosome, complete genome	-	-	FALSE	PacBio	long_read_only	de_novo	FALSE	False	False	6201	6115	6068	48	4, 4, 4 (5S, 16S, 23S)	70	4	51	6333	1	113611	43	6333	1659	8	3600	976	0	0	0	0	0	0	0.01711	FALSE	interspersed	FALSE	Bacteria	Pseudomonadota	Gammaproteobacteria	Pseudomonadales	Pseudomonadaceae	Pseudomonas	Pseudomonas aeruginosa	Pseudomonas aeruginosa	Bacteria	Pseudomonadota	Gammaproteobacteria	Pseudomonadales	Pseudomonadaceae	Pseudomonas	Pseudomonas aeruginosa	4	-	1536/1536/1536/1536	NZ_CP071731.1/NZ_CP071731.1/NZ_CP071731.1/NZ_CP071731.1	973837/1607289/2385308/3333519	975373/1608825/2386844/3335055	-1/-1/-1/1	100	NZ_CP071731_Region1:{hserlactone}/NZ_CP071731_Region2:{NRPS-like+betalactone}/NZ_CP071731_Region3:{opine-like-metallophore}/NZ_CP071731_Region4:{CDPS}/NZ_CP071731_Region5:{NRP-metallophore+NRPS+phenazine}/NZ_CP071731_Region6:{RiPP-like}/NZ_CP071731_Region7:{NRPS-like+terpene-precursor}/NZ_CP071731_Region8:{hserlactone}/NZ_CP071731_Region9:{NAGGN}/NZ_CP071731_Region10:{NRPS}/NZ_CP071731_Region11:{RiPP-like}/NZ_CP071731_Region12:{(NRPS)x2+NRP-metallophore}/NZ_CP071731_Region13:{NRPS}/NZ_CP071731_Region14:{hydrogen-cyanide}/NZ_CP071731_Region15:{redox-cofactor}/NZ_CP071731_Region16:{RiPP-like}/NZ_CP071731_Region17:{phenazine}	NZ_CP071731_Region1:{1}/NZ_CP071731_Region2:{2}/NZ_CP071731_Region3:{1}/NZ_CP071731_Region4:{1}/NZ_CP071731_Region5:{3}/NZ_CP071731_Region6:{1}/NZ_CP071731_Region7:{2}/NZ_CP071731_Region8:{1}/NZ_CP071731_Region9:{1}/NZ_CP071731_Region10:{1}/NZ_CP071731_Region11:{1}/NZ_CP071731_Region12:{3}/NZ_CP071731_Region13:{1}/NZ_CP071731_Region14:{1}/NZ_CP071731_Region15:{1}/NZ_CP071731_Region16:{1}/NZ_CP071731_Region17:{1}	NZ_CP071731_Region1:{233454-254059}/NZ_CP071731_Region2:{347278-389098}/NZ_CP071731_Region3:{1753791-1775880}/NZ_CP071731_Region4:{2575274-2596008}/NZ_CP071731_Region5:{3362130-3423413}/NZ_CP071731_Region6:{3531588-3542418}/NZ_CP071731_Region7:{3548661-3611309}/NZ_CP071731_Region8:{4260494-4281099}/NZ_CP071731_Region9:{4284120-4298880}/NZ_CP071731_Region10:{4408634-4455692}/NZ_CP071731_Region11:{4484482-4495336}/NZ_CP071731_Region12:{5515423-5648461}/NZ_CP071731_Region13:{5700408-5752688}/NZ_CP071731_Region14:{5874198-5887159}/NZ_CP071731_Region15:{6102949-6125093}/NZ_CP071731_Region16:{6190747-6203026}/NZ_CP071731_Region17:{6220633-6241645}	NZ_CP071731_Region1:{17}/NZ_CP071731_Region2:{42}/NZ_CP071731_Region3:{19}/NZ_CP071731_Region4:{17}/NZ_CP071731_Region5:{56}/NZ_CP071731_Region6:{12}/NZ_CP071731_Region7:{61}/NZ_CP071731_Region8:{18}/NZ_CP071731_Region9:{9}/NZ_CP071731_Region10:{36}/NZ_CP071731_Region11:{12}/NZ_CP071731_Region12:{80}/NZ_CP071731_Region13:{41}/NZ_CP071731_Region14:{14}/NZ_CP071731_Region15:{22}/NZ_CP071731_Region16:{7}/NZ_CP071731_Region17:{19}	NZ_CP071731_Region1:{-}/NZ_CP071731_Region2:{BGC0002693.2[4]||BGC0000413.5[3]||BGC0000443.5[3]||BGC0001750.4[2]}/NZ_CP071731_Region3:{BGC0002489.2[4]}/NZ_CP071731_Region4:{BGC0001468.5[6]}/NZ_CP071731_Region5:{BGC0002678.2[13]||BGC0002439.3[8]||BGC0001221.5[8]||BGC0002561.3[8]||BGC0000936.5[7]||BGC0000934.4[7]||BGC0001080.5[7]||BGC0002010.4[7]||BGC0001302.5[7]||BGC0000412.5[5]||BGC0002475.3[6]||BGC0000935.5[6]||BGC0002002.3[5]||BGC0000274.5[3]||BGC0001868.4[3]||BGC0001351.3[2]||BGC0002686.2[2]||BGC0000300.5[2]||BGC0002570.2[2]||BGC0001444.5[4]||BGC0001965.4[3]||BGC0001292.5[4]||BGC0001675.5[3]||BGC0001783.5[3]||BGC0001850.4[3]||BGC0000032.5[3]||BGC0001771.4[3]||BGC0001731.5[3]||BGC0001732.5[3]||BGC0001652.5[3]||BGC0001213.5[2]||BGC0002288.2[2]||BGC0001848.4[2]||BGC0000448.5[2]||BGC0000679.5[2]||BGC0000269.5[2]||BGC0002324.3[2]||BGC0000401.5[2]||BGC0002492.3[2]||BGC0001345.5[2]||BGC0001185.5[2]||BGC0002695.2[2]||BGC0000309.5[2]||BGC0000368.5[2]||BGC0000359.5[2]||BGC0002688.2[2]||BGC0000371.5[2]||BGC0002696.2[2]||BGC0002413.3[2]||BGC0001890.3[2]}/NZ_CP071731_Region6:{-}/NZ_CP071731_Region7:{BGC0002379.3[5]||BGC0000668.5[2]||BGC0000929.3[2]||BGC0002152.2[2]}/NZ_CP071731_Region8:{-}/NZ_CP071731_Region9:{-}/NZ_CP071731_Region10:{BGC0002037.3[11]||BGC0002697.3[4]||BGC0002147.2[2]||BGC0002666.2[2]}/NZ_CP071731_Region11:{-}/NZ_CP071731_Region12:{BGC0000413.5[28]||BGC0002693.2[13]||BGC0002433.3[11]||BGC0002001.3[11]||BGC0000984.4[7]||BGC0001312.5[5]||BGC0002420.3[6]||BGC0002417.3[6]||BGC0002416.3[5]||BGC0002419.3[5]||BGC0002408.3[5]||BGC0000330.5[4]||BGC0002418.2[4]||BGC0001189.5[4]||BGC0002117.3[3]||BGC0002421.2[3]||BGC0000386.5[3]||BGC0002569.3[3]||BGC0001721.3[3]||BGC0000424.5[3]||BGC0001608.4[2]||BGC0002465.2[2]||BGC0001758.4[1]||BGC0002768.2[2]||BGC0000437.5[2]||BGC0000329.5[2]||BGC0000425.5[2]}/NZ_CP071731_Region13:{BGC0000287.5[5]||BGC0001101.5[2]||BGC0000413.5[2]}/NZ_CP071731_Region14:{BGC0002345.2[3]}/NZ_CP071731_Region15:{BGC0001100.5[2]}/NZ_CP071731_Region16:{-}/NZ_CP071731_Region17:{BGC0000936.5[7]||BGC0000934.4[7]||BGC0001080.5[7]||BGC0002010.4[7]||BGC0001221.5[7]||BGC0001302.5[7]||BGC0002561.3[7]||BGC0002439.3[7]||BGC0002002.3[5]||BGC0000935.5[5]||BGC0000274.5[3]||BGC0001868.4[3]||BGC0001965.4[3]||BGC0001675.5[3]||BGC0001783.5[3]||BGC0001850.4[3]||BGC0001444.5[3]||BGC0000032.5[3]||BGC0001771.4[3]||BGC0001731.5[3]||BGC0001732.5[3]||BGC0001652.5[3]||BGC0001292.5[3]||BGC0000679.5[3]||BGC0001213.5[2]||BGC0002288.2[2]||BGC0001848.4[2]||BGC0000448.5[2]||BGC0002689.2[2]}	(BGC0000413.5)x3/(BGC0000032.5)x2/(BGC0000274.5)x2/(BGC0000448.5)x2/(BGC0000679.5)x2/(BGC0000934.4)x2/(BGC0000935.5)x2/(BGC0000936.5)x2/(BGC0001080.5)x2/(BGC0001213.5)x2/(BGC0001221.5)x2/(BGC0001292.5)x2/(BGC0001302.5)x2/(BGC0001444.5)x2/(BGC0001652.5)x2/(BGC0001675.5)x2/(BGC0001731.5)x2/(BGC0001732.5)x2/(BGC0001771.4)x2/(BGC0001783.5)x2/(BGC0001848.4)x2/(BGC0001850.4)x2/(BGC0001868.4)x2/(BGC0001965.4)x2/(BGC0002002.3)x2/(BGC0002010.4)x2/(BGC0002288.2)x2/(BGC0002439.3)x2/(BGC0002561.3)x2/(BGC0002693.2)x2/BGC0000269.5/BGC0000287.5/BGC0000300.5/BGC0000309.5/BGC0000329.5/BGC0000330.5/BGC0000359.5/BGC0000368.5/BGC0000371.5/BGC0000386.5/BGC0000401.5/BGC0000412.5/BGC0000424.5/BGC0000425.5/BGC0000437.5/BGC0000443.5/BGC0000668.5/BGC0000929.3/BGC0000984.4/BGC0001100.5/BGC0001101.5/BGC0001185.5/BGC0001189.5/BGC0001312.5/BGC0001345.5/BGC0001351.3/BGC0001468.5/BGC0001608.4/BGC0001721.3/BGC0001750.4/BGC0001758.4/BGC0001890.3/BGC0002001.3/BGC0002037.3/BGC0002117.3/BGC0002147.2/BGC0002152.2/BGC0002324.3/BGC0002345.2/BGC0002379.3/BGC0002408.3/BGC0002413.3/BGC0002416.3/BGC0002417.3/BGC0002418.2/BGC0002419.3/BGC0002420.3/BGC0002421.2/BGC0002433.3/BGC0002465.2/BGC0002475.3/BGC0002489.2/BGC0002492.3/BGC0002569.3/BGC0002570.2/BGC0002666.2/BGC0002678.2/BGC0002686.2/BGC0002688.2/BGC0002689.2/BGC0002695.2/BGC0002696.2/BGC0002697.3/BGC0002768.2	(NRPS)x5/(RiPP-like)x3/(hserlactone)x2/(NRP-metallophore)x2/(NRPS-like)x2/(phenazine)x2/betalactone/CDPS/hydrogen-cyanide/NAGGN/opine-like-metallophore/redox-cofactor/terpene-precursor	23	https://progenomes.embl.de/genome.cgi?gtdb_id=GCA_017378475.1	-
Refseq	GCF_017378625.1	ASM1737862v1	SAMN18240252	Bifidobacterium longum subsp. infantis	1682	JCM 7010	2023-02-13	2021	2021-03-18	PacBio SMRT Analysis v. v2.3	1	0	1	NZ_CP071733.1	2656240	2656240	-	False	c	182x	Bifidobacterium longum subsp. infantis strain JCM 7010 chromosome, complete genome	-	-	FALSE	PacBio	long_read_only	de_novo	FALSE	False	False	2374	2301	2205	96	4, 4, 4 (5S, 16S, 23S)	58	3	69	15962	3	148765	69	15962	1411	0	0	0	0	0	0	0	0	0	0.05601	TRUE	interspersed	FALSE	Bacteria	Actinomycetota	Actinomycetes	Bifidobacteriales	Bifidobacteriaceae	Bifidobacterium	Bifidobacterium longum	Bifidobacterium longum	Bacteria	Actinomycetota	Actinomycetes	Actinomycetales	Bifidobacteriaceae	Bifidobacterium	Bifidobacterium infantis	4	-	1525/1525/1525/1525	NZ_CP071733.1/NZ_CP071733.1/NZ_CP071733.1/NZ_CP071733.1	612708/1653593/1659757/1887990	614233/1655118/1661282/1889515	-1/1/1/1	100	NZ_CP071733_Region1:{terpene-precursor}/NZ_CP071733_Region2:{RiPP-like}/NZ_CP071733_Region3:{lassopeptide+lanthipeptide-class-i}/NZ_CP071733_Region4:{RiPP-like}/NZ_CP071733_Region5:{NRPS-like}/NZ_CP071733_Region6:{RiPP-like}	NZ_CP071733_Region1:{1}/NZ_CP071733_Region2:{1}/NZ_CP071733_Region3:{2}/NZ_CP071733_Region4:{1}/NZ_CP071733_Region5:{1}/NZ_CP071733_Region6:{1}	NZ_CP071733_Region1:{417273-438355}/NZ_CP071733_Region2:{551850-562752}/NZ_CP071733_Region3:{966638-996180}/NZ_CP071733_Region4:{1043127-1053534}/NZ_CP071733_Region5:{2172818-2215829}/NZ_CP071733_Region6:{2480760-2491152}	NZ_CP071733_Region1:{13}/NZ_CP071733_Region2:{11}/NZ_CP071733_Region3:{28}/NZ_CP071733_Region4:{10}/NZ_CP071733_Region5:{31}/NZ_CP071733_Region6:{8}	NZ_CP071733_Region1:{-}/NZ_CP071733_Region2:{BGC0002715.2[2]}/NZ_CP071733_Region3:{BGC0000529.5[2]}/NZ_CP071733_Region4:{-}/NZ_CP071733_Region5:{BGC0000610.5[2]||BGC0002456.3[2]||BGC0000615.4[2]||BGC0001759.3[2]}/NZ_CP071733_Region6:{-}	BGC0000529.5/BGC0000610.5/BGC0000615.4/BGC0001759.3/BGC0002456.3/BGC0002715.2	(RiPP-like)x3/lanthipeptide-class-i/lassopeptide/NRPS-like/terpene-precursor	7	https://progenomes.embl.de/genome.cgi?gtdb_id=GCA_017378625.1	JCM 7010
Refseq	GCF_017378735.1	ASM1737873v1	SAMN18118902	Lactococcus cremoris	1359	FM-YL11	2023-04-17	2021	2021-03-18	HGAP v3	1	0	1	NZ_CP071729.1	2406538	2406538	-	False	c	382x	Lactococcus cremoris strain FM-YL11 chromosome, complete genome	-	-	FALSE	PacBio	long_read_only	de_novo	FALSE	False	False	2481	2396	2262	134	7, 6, 6 (5S, 16S, 23S)	63	3	123	5759	2	181823	119	5759	1230	4	734	614	0	0	0	0	0	0	0.07555	FALSE	interspersed	FALSE	Bacteria	Bacillota	Bacilli	Lactobacillales	Streptococcaceae	Lactococcus	Lactococcus cremoris	Lactococcus cremoris	Bacteria	Bacillota	Bacilli	Lactobacillales	Streptococcaceae	Lactococcus	Lactococcus cremoris	6	-	1547/1547/1547/1547/1547/1547	NZ_CP071729.1/NZ_CP071729.1/NZ_CP071729.1/NZ_CP071729.1/NZ_CP071729.1/NZ_CP071729.1	481773/518297/592755/636326/876477/2361072	483320/519844/594302/637873/878024/2362619	1/1/1/1/1/-1	100	NZ_CP071729_Region1:{RiPP-like}/NZ_CP071729_Region2:{RiPP-like}/NZ_CP071729_Region3:{T3PKS}/NZ_CP071729_Region4:{terpene-precursor}/NZ_CP071729_Region5:{betalactone}	NZ_CP071729_Region1:{1}/NZ_CP071729_Region2:{1}/NZ_CP071729_Region3:{1}/NZ_CP071729_Region4:{1}/NZ_CP071729_Region5:{1}	NZ_CP071729_Region1:{944950-973235}/NZ_CP071729_Region2:{1206861-1217190}/NZ_CP071729_Region3:{1310241-1351395}/NZ_CP071729_Region4:{1951109-1972014}/NZ_CP071729_Region5:{2246952-2279433}	NZ_CP071729_Region1:{27}/NZ_CP071729_Region2:{10}/NZ_CP071729_Region3:{44}/NZ_CP071729_Region4:{22}/NZ_CP071729_Region5:{30}	NZ_CP071729_Region1:{BGC0002580.2[2]}/NZ_CP071729_Region2:{-}/NZ_CP071729_Region3:{-}/NZ_CP071729_Region4:{-}/NZ_CP071729_Region5:{-}	BGC0002580.2	(RiPP-like)x2/betalactone/T3PKS/terpene-precursor	5	https://progenomes.embl.de/genome.cgi?gtdb_id=GCA_017378735.1	-
Refseq	GCF_017474015.1	ASM1747401v1	SAMN15405802	Pantoea ananatis	553	OC5a	2023-04-06	2021	2021-03-19	Flye v2.6	1	3	4	NZ_CP059084.1/NZ_CP059083.1/NZ_CP059085.1/NZ_CP059086.1	4980968	4456681/305982/213077/5228	305982	False/True/True/True	c/c/c/c	118x/118x/118x/118x	Pantoea ananatis strain OC5a chromosome, complete genome/Pantoea ananatis strain OC5a plasmid pOC5aA, complete sequence/Pantoea ananatis strain OC5a plasmid pOC5aB, complete sequence/Pantoea ananatis strain OC5a plasmid pOC5aC, complete sequence	-	-	FALSE	PacBio	hybrid	de_novo	FALSE	False/False/False/False	False/False/False/False	4595	4475	4411	64	8, 7, 7 (5S, 16S, 23S)	78	20	33	6048	1	68772	28	6048	1234	5	1263	920	0	0	0	0	0	0	0.01381	FALSE	interspersed	FALSE	Bacteria	Pseudomonadota	Gammaproteobacteria	Enterobacterales	Erwiniaceae	Pantoea	Pantoea ananatis	Pantoea ananatis	Bacteria	Pseudomonadota	Gammaproteobacteria	Enterobacterales	Enterobacteriaceae	Pantoea	Pantoea ananatis	7	-	1542/1540/1540/1542/1542/1542/1540	NZ_CP059084.1/NZ_CP059084.1/NZ_CP059084.1/NZ_CP059084.1/NZ_CP059084.1/NZ_CP059084.1/NZ_CP059084.1	97992/221397/478032/1064395/3609022/4280037/4317647	99534/222937/479572/1065937/3610564/4281579/4319187	1/1/1/1/-1/-1/-1	99.1	NZ_CP059084_Region1:{phosphonate}/NZ_CP059084_Region2:{hserlactone}/NZ_CP059084_Region3:{redox-cofactor}/NZ_CP059084_Region4:{hserlactone}/NZ_CP059084_Region5:{azole-containing-RiPP}/NZ_CP059084_Region6:{terpene-precursor}/NZ_CP059084_Region7:{NI-siderophore}/NZ_CP059084_Region8:{NI-siderophore}/NZ_CP059083_Region1:{T1PKS+NRPS}/NZ_CP059083_Region2:{terpene}	NZ_CP059084_Region1:{1}/NZ_CP059084_Region2:{1}/NZ_CP059084_Region3:{1}/NZ_CP059084_Region4:{1}/NZ_CP059084_Region5:{1}/NZ_CP059084_Region6:{1}/NZ_CP059084_Region7:{1}/NZ_CP059084_Region8:{1}/NZ_CP059083_Region1:{2}/NZ_CP059083_Region2:{1}	NZ_CP059084_Region1:{804715-818052}/NZ_CP059084_Region2:{2291803-2312435}/NZ_CP059084_Region3:{2418750-2440915}/NZ_CP059084_Region4:{2893073-2913684}/NZ_CP059084_Region5:{2973249-2999514}/NZ_CP059084_Region6:{3416619-3437518}/NZ_CP059084_Region7:{3820334-3850685}/NZ_CP059084_Region8:{4116010-4148415}/NZ_CP059083_Region1:{52170-104942}/NZ_CP059083_Region2:{157056-182817}	NZ_CP059084_Region1:{11}/NZ_CP059084_Region2:{17}/NZ_CP059084_Region3:{21}/NZ_CP059084_Region4:{21}/NZ_CP059084_Region5:{16}/NZ_CP059084_Region6:{19}/NZ_CP059084_Region7:{22}/NZ_CP059084_Region8:{30}/NZ_CP059083_Region1:{41}/NZ_CP059083_Region2:{30}	NZ_CP059084_Region1:{BGC0000383.5[6]}/NZ_CP059084_Region2:{-}/NZ_CP059084_Region3:{BGC0001100.5[2]}/NZ_CP059084_Region4:{-}/NZ_CP059084_Region5:{BGC0000781.3[2]}/NZ_CP059084_Region6:{-}/NZ_CP059084_Region7:{BGC0001572.3[4]||BGC0001870.3[3]||BGC0002620.2[3]||BGC0001478.5[3]||BGC0002305.2[3]||BGC0000941.3[3]||BGC0001453.5[3]||BGC0000940.5[3]||BGC0002690.2[3]||BGC0001531.5[2]||BGC0002464.3[2]||BGC0002327.3[3]||BGC0002336.2[3]}/NZ_CP059084_Region8:{BGC0001498.5[7]||BGC0001499.5[6]||BGC0002682.2[4]||BGC0000939.5[2]}/NZ_CP059083_Region1:{BGC0000972.5[2]||BGC0000772.5[2]||BGC0000785.3[2]}/NZ_CP059083_Region2:{BGC0000638.3[6]||BGC0000639.3[6]||BGC0000641.3[6]||BGC0000642.3[6]||BGC0000640.3[5]||BGC0000643.3[4]||BGC0000634.3[4]||BGC0000635.3[4]||BGC0000656.5[3]||BGC0000630.3[3]}	BGC0000383.5/BGC0000630.3/BGC0000634.3/BGC0000635.3/BGC0000638.3/BGC0000639.3/BGC0000640.3/BGC0000641.3/BGC0000642.3/BGC0000643.3/BGC0000656.5/BGC0000772.5/BGC0000781.3/BGC0000785.3/BGC0000939.5/BGC0000940.5/BGC0000941.3/BGC0000972.5/BGC0001100.5/BGC0001453.5/BGC0001478.5/BGC0001498.5/BGC0001499.5/BGC0001531.5/BGC0001572.3/BGC0001870.3/BGC0002305.2/BGC0002327.3/BGC0002336.2/BGC0002464.3/BGC0002620.2/BGC0002682.2/BGC0002690.2	(hserlactone)x2/(NI-siderophore)x2/azole-containing-RiPP/NRPS/phosphonate/redox-cofactor/T1PKS/terpene/terpene-precursor	11	https://progenomes.embl.de/genome.cgi?gtdb_id=GCA_017474015.1	-
Refseq	GCF_017474165.1	ASM1747416v1	SAMN15405801	Pantoea agglomerans	549	AR1a	2023-04-06	2021	2021-03-19	Flye v2.6	1	4	5	NZ_CP059089.1/NZ_CP059091.1/NZ_CP059088.1/NZ_CP059090.1/NZ_CP059087.1	5077082	4169790/557771/160336/98719/90466	557771	False/True/True/True/True	c/c/c/c/c	162x/162x/162x/162x/162x	Pantoea agglomerans strain AR1a chromosome, complete genome/Pantoea agglomerans strain AR1a plasmid pAR1aA, complete sequence/Pantoea agglomerans strain AR1a plasmid pAR1aB, complete sequence/Pantoea agglomerans strain AR1a plasmid pAR1aC, complete sequence/Pantoea agglomerans strain AR1a plasmid pAR1aD, complete sequence	-	-	FALSE	PacBio	hybrid	de_novo	FALSE	False/False/False/False/False	False/False/False/False/False	4741	4632	4545	87	8, 7, 7 (5S, 16S, 23S)	77	10	32	5686	1	60948	31	5686	1187	1	567	567	0	0	0	0	0	0	0.012	FALSE	interspersed	FALSE	Bacteria	Pseudomonadota	Gammaproteobacteria	Enterobacterales	Erwiniaceae	Pantoea	Pantoea agglomerans	Pantoea agglomerans	Bacteria	Pseudomonadota	Gammaproteobacteria	Enterobacterales	Enterobacteriaceae	Pantoea	Pantoea agglomerans	7	-	1542/1540/1542/1542/1542/1542/1542	NZ_CP059089.1/NZ_CP059089.1/NZ_CP059089.1/NZ_CP059089.1/NZ_CP059089.1/NZ_CP059089.1/NZ_CP059089.1	78808/204128/483865/973204/3348368/3955029/3991936	80350/205668/485407/974746/3349910/3956571/3993478	1/1/1/1/-1/-1/-1	99.3	NZ_CP059089_Region1:{NRPS}/NZ_CP059089_Region2:{triceptide}/NZ_CP059089_Region3:{redox-cofactor}/NZ_CP059089_Region4:{arylpolyene+hserlactone}/NZ_CP059089_Region5:{azole-containing-RiPP}/NZ_CP059089_Region6:{terpene-precursor}/NZ_CP059089_Region7:{hserlactone}/NZ_CP059089_Region8:{NRP-metallophore+NRPS}/NZ_CP059091_Region1:{NI-siderophore}/NZ_CP059091_Region2:{terpene}/NZ_CP059087_Region1:{phosphonate}	NZ_CP059089_Region1:{1}/NZ_CP059089_Region2:{1}/NZ_CP059089_Region3:{1}/NZ_CP059089_Region4:{2}/NZ_CP059089_Region5:{1}/NZ_CP059089_Region6:{1}/NZ_CP059089_Region7:{1}/NZ_CP059089_Region8:{2}/NZ_CP059091_Region1:{1}/NZ_CP059091_Region2:{1}/NZ_CP059087_Region1:{1}	NZ_CP059089_Region1:{1009092-1053618}/NZ_CP059089_Region2:{1383115-1404385}/NZ_CP059089_Region3:{2229681-2251847}/NZ_CP059089_Region4:{2683008-2742846}/NZ_CP059089_Region5:{2808830-2835086}/NZ_CP059089_Region6:{3208107-3229006}/NZ_CP059089_Region7:{3610088-3630726}/NZ_CP059089_Region8:{3729795-3783486}/NZ_CP059091_Region1:{170243-200597}/NZ_CP059091_Region2:{404815-430579}/NZ_CP059087_Region1:{8594-33477}	NZ_CP059089_Region1:{32}/NZ_CP059089_Region2:{19}/NZ_CP059089_Region3:{19}/NZ_CP059089_Region4:{64}/NZ_CP059089_Region5:{16}/NZ_CP059089_Region6:{22}/NZ_CP059089_Region7:{24}/NZ_CP059089_Region8:{52}/NZ_CP059091_Region1:{24}/NZ_CP059091_Region2:{27}/NZ_CP059087_Region1:{23}	NZ_CP059089_Region1:{-}/NZ_CP059089_Region2:{-}/NZ_CP059089_Region3:{BGC0001100.5[2]}/NZ_CP059089_Region4:{BGC0002008.3[17]||BGC0000836.5[16]||BGC0000837.4[9]}/NZ_CP059089_Region5:{BGC0000781.3[2]}/NZ_CP059089_Region6:{-}/NZ_CP059089_Region7:{-}/NZ_CP059089_Region8:{BGC0002413.3[11]||BGC0002476.2[10]||BGC0002414.3[11]||BGC0002680.2[7]||BGC0002495.2[5]||BGC0002679.2[4]||BGC0000451.5[5]||BGC0001502.4[4]||BGC0000343.5[3]||BGC0002474.2[3]||BGC0000368.5[4]||BGC0001185.5[3]||BGC0000352.5[2]||BGC0000401.5[2]||BGC0000392.5[2]||BGC0002466.3[3]||BGC0000300.5[3]||BGC0000294.5[2]||BGC0001351.3[3]||BGC0002324.3[2]||BGC0002544.3[3]||BGC0001890.3[2]||BGC0002492.3[2]||BGC0001345.5[2]||BGC0000309.5[2]||BGC0002528.3[2]||BGC0002695.2[2]||BGC0002473.3[2]||BGC0002689.2[2]||BGC0000359.5[2]||BGC0002696.2[2]||BGC0000371.5[2]||BGC0002688.2[2]||BGC0002017.3[2]||BGC0000454.5[2]||BGC0002494.3[2]||BGC0002493.3[2]||BGC0002686.2[2]||BGC0000423.5[2]||BGC0002415.2[2]||BGC0000366.5[2]||BGC0002073.3[2]||BGC0002408.3[2]}/NZ_CP059091_Region1:{BGC0001572.3[4]||BGC0001870.3[3]||BGC0002620.2[3]||BGC0001478.5[3]||BGC0002305.2[3]||BGC0001453.5[3]||BGC0000941.3[3]||BGC0000940.5[3]||BGC0002690.2[3]||BGC0001531.5[2]||BGC0002464.3[2]}/NZ_CP059091_Region2:{BGC0000638.3[6]||BGC0000641.3[6]||BGC0000639.3[6]||BGC0000642.3[6]||BGC0000640.3[5]||BGC0000643.3[4]||BGC0000634.3[4]||BGC0000630.3[4]||BGC0000656.5[3]||BGC0000635.3[3]}/NZ_CP059087_Region1:{BGC0000383.5[6]}	BGC0000294.5/BGC0000300.5/BGC0000309.5/BGC0000343.5/BGC0000352.5/BGC0000359.5/BGC0000366.5/BGC0000368.5/BGC0000371.5/BGC0000383.5/BGC0000392.5/BGC0000401.5/BGC0000423.5/BGC0000451.5/BGC0000454.5/BGC0000630.3/BGC0000634.3/BGC0000635.3/BGC0000638.3/BGC0000639.3/BGC0000640.3/BGC0000641.3/BGC0000642.3/BGC0000643.3/BGC0000656.5/BGC0000781.3/BGC0000836.5/BGC0000837.4/BGC0000940.5/BGC0000941.3/BGC0001100.5/BGC0001185.5/BGC0001345.5/BGC0001351.3/BGC0001453.5/BGC0001478.5/BGC0001502.4/BGC0001531.5/BGC0001572.3/BGC0001870.3/BGC0001890.3/BGC0002008.3/BGC0002017.3/BGC0002073.3/BGC0002305.2/BGC0002324.3/BGC0002408.3/BGC0002413.3/BGC0002414.3/BGC0002415.2/BGC0002464.3/BGC0002466.3/BGC0002473.3/BGC0002474.2/BGC0002476.2/BGC0002492.3/BGC0002493.3/BGC0002494.3/BGC0002495.2/BGC0002528.3/BGC0002544.3/BGC0002620.2/BGC0002679.2/BGC0002680.2/BGC0002686.2/BGC0002688.2/BGC0002689.2/BGC0002690.2/BGC0002695.2/BGC0002696.2	(hserlactone)x2/(NRPS)x2/arylpolyene/azole-containing-RiPP/NI-siderophore/NRP-metallophore/phosphonate/redox-cofactor/terpene/terpene-precursor/triceptide	13	https://progenomes.embl.de/genome.cgi?gtdb_id=GCA_017474165.1	-
Refseq	GCF_017487345.1	ASM1748734v1	SAMN16237053	Brevundimonas pondensis	2774189	LVF1	2023-11-15	2021	2021-03-19	Unicycler v. v0.4.9b	1	0	1	NZ_CP062006.1	3550773	3550773	-	False	c	253x	Brevundimonas pondensis strain LVF1 chromosome, complete genome	-	-	FALSE	ONT	hybrid	de_novo	FALSE	False	False	3533	3475	3439	36	2, 2, 2 (5S, 16S, 23S)	48	4	15	5901	1	22262	15	5901	696	0	0	0	0	0	0	0	0	0	0.00627	FALSE	interspersed	FALSE	Bacteria	Pseudomonadota	Alphaproteobacteria	Caulobacterales	Caulobacteraceae	Brevundimonas	Brevundimonas pondensis	Brevundimonas pondensis	Bacteria	Pseudomonadota	Alphaproteobacteria	Caulobacterales	Caulobacteraceae	Brevundimonas	Brevundimonas pondensis	2	-	1461/1461	NZ_CP062006.1/NZ_CP062006.1	746775/3150883	748236/3152344	1/-1	100	NZ_CP062006_Region1:{lassopeptide}/NZ_CP062006_Region2:{lassopeptide}/NZ_CP062006_Region3:{RiPP-like}/NZ_CP062006_Region4:{terpene-precursor}/NZ_CP062006_Region5:{resorcinol}	NZ_CP062006_Region1:{1}/NZ_CP062006_Region2:{1}/NZ_CP062006_Region3:{1}/NZ_CP062006_Region4:{1}/NZ_CP062006_Region5:{1}	NZ_CP062006_Region1:{596062-618154}/NZ_CP062006_Region2:{1532210-1554587}/NZ_CP062006_Region3:{1876342-1887199}/NZ_CP062006_Region4:{2317837-2338742}/NZ_CP062006_Region5:{2764114-2805250}	NZ_CP062006_Region1:{21}/NZ_CP062006_Region2:{24}/NZ_CP062006_Region3:{14}/NZ_CP062006_Region4:{25}/NZ_CP062006_Region5:{38}	NZ_CP062006_Region1:{BGC0000574.3[2]}/NZ_CP062006_Region2:{-}/NZ_CP062006_Region3:{-}/NZ_CP062006_Region4:{-}/NZ_CP062006_Region5:{-}	BGC0000574.3	(lassopeptide)x2/resorcinol/RiPP-like/terpene-precursor	5	https://progenomes.embl.de/genome.cgi?gtdb_id=GCA_017487345.1	CCUG 74982:DSM 112304:LMG 32096
Refseq	GCF_017487405.1	ASM1748740v1	SAMN16237121	Brevundimonas goettingensis	2774190	LVF2	2023-11-15	2021	2021-03-19	Unicycler v. v0.4.9b	1	0	1	NZ_CP062222.1	3984955	3984955	-	False	c	245x	Brevundimonas goettingensis strain LVF2 chromosome, complete genome	-	-	FALSE	ONT	hybrid	de_novo	FALSE	False	False	3949	3892	3866	26	2, 2, 2 (5S, 16S, 23S)	48	3	18	5486	1	28047	18	5486	1194	0	0	0	0	0	0	0	0	0	0.00704	FALSE	interspersed	FALSE	Bacteria	Pseudomonadota	Alphaproteobacteria	Caulobacterales	Caulobacteraceae	Brevundimonas	Brevundimonas goettingensis	Brevundimonas goettingensis	Bacteria	Pseudomonadota	Alphaproteobacteria	Caulobacterales	Caulobacteraceae	Brevundimonas	Brevundimonas goettingensis	2	-	1463/1463	NZ_CP062222.1/NZ_CP062222.1	603382/3664406	604845/3665869	1/1	100	NZ_CP062222_Region1:{terpene-precursor}/NZ_CP062222_Region2:{lassopeptide}/NZ_CP062222_Region3:{terpene}/NZ_CP062222_Region4:{lassopeptide}	NZ_CP062222_Region1:{1}/NZ_CP062222_Region2:{1}/NZ_CP062222_Region3:{1}/NZ_CP062222_Region4:{1}	NZ_CP062222_Region1:{555129-576049}/NZ_CP062222_Region2:{880488-902829}/NZ_CP062222_Region3:{2033100-2056745}/NZ_CP062222_Region4:{2805004-2827399}	NZ_CP062222_Region1:{23}/NZ_CP062222_Region2:{27}/NZ_CP062222_Region3:{19}/NZ_CP062222_Region4:{18}	NZ_CP062222_Region1:{-}/NZ_CP062222_Region2:{-}/NZ_CP062222_Region3:{BGC0000640.3[5]||BGC0000634.3[5]||BGC0000643.3[5]||BGC0000639.3[4]||BGC0000641.3[4]||BGC0000642.3[4]||BGC0000656.5[3]||BGC0000638.3[3]||BGC0000635.3[4]||BGC0000630.3[3]||BGC0000997.4[3]}/NZ_CP062222_Region4:{-}	BGC0000630.3/BGC0000634.3/BGC0000635.3/BGC0000638.3/BGC0000639.3/BGC0000640.3/BGC0000641.3/BGC0000642.3/BGC0000643.3/BGC0000656.5/BGC0000997.4	(lassopeptide)x2/terpene/terpene-precursor	4	https://progenomes.embl.de/genome.cgi?gtdb_id=GCA_017487405.1	CCUG 74983:DSM 112305:LMG 32097
Refseq	GCF_017488845.2	ASM1748884v2	SAMN18249011	Ensifer canadensis	555315	T173	2023-07-09	2021	2021-09-29	SMRTLink v. v7.0.0.63985; circlator v. v1.5.5	1	5	6	NZ_CP083370.1/NZ_CP083375.1/NZ_CP083372.1/NZ_CP083373.1/NZ_CP083374.1/NZ_CP083371.1	8094229	4051102/195834/204278/782207/946878/1913930	1913930	False/True/True/True/True/True	c/c/c/c/c/c	419x/419x/419x/419x/419x/419x	Ensifer canadensis strain T173 chromosome, complete genome/Ensifer canadensis strain T173 plasmid pT173a, complete sequence/Ensifer canadensis strain T173 plasmid pT173b, complete sequence/Ensifer canadensis strain T173 plasmid pT173c, complete sequence/Ensifer canadensis strain T173 plasmid pT173d, complete sequence/Ensifer canadensis strain T173 plasmid pT173e, complete sequence	-	-	FALSE	PacBio	long_read_only	de_novo	FALSE	False/False/False/False/False/False	False/False/False/False/False/False	7703	7623	7313	310	5, 5, 5 (5S, 16S, 23S)	61	4	117	6716	2	220275	116	6716	1482	1	5548	5548	0	0	0	0	0	0	0.02721	FALSE	interspersed	FALSE	Bacteria	Pseudomonadota	Alphaproteobacteria	Hyphomicrobiales	Rhizobiaceae	Ensifer	Ensifer canadensis	Ensifer canadensis	Bacteria	Pseudomonadota	Alphaproteobacteria	Rhizobiales	Rhizobiaceae	Ensifer	Ensifer canadensis	5	-	1485/1485/1485/1485/1485	NZ_CP083370.1/NZ_CP083370.1/NZ_CP083370.1/NZ_CP083374.1/NZ_CP083371.1	2839159/3285543/3750736/154129/1814832	2840644/3287028/3752221/155614/1816317	-1/-1/1/-1/-1	100	NZ_CP083370_Region1:{T1PKS}/NZ_CP083370_Region2:{NRPS-like}/NZ_CP083370_Region3:{terpene}/NZ_CP083370_Region4:{hserlactone}/NZ_CP083370_Region5:{2dos}/NZ_CP083370_Region6:{terpene-precursor}/NZ_CP083370_Region7:{ectoine}/NZ_CP083375_Region1:{transAT-PKS+PKS-like+hserlactone}/NZ_CP083375_Region2:{hserlactone+transAT-PKS-like+NRPS}/NZ_CP083373_Region1:{hserlactone}/NZ_CP083374_Region1:{hydrogen-cyanide}/NZ_CP083374_Region2:{thioamitides}/NZ_CP083374_Region3:{hydrogen-cyanide}/NZ_CP083371_Region1:{NI-siderophore}/NZ_CP083371_Region2:{thioamitides}/NZ_CP083371_Region3:{NRPS+T1PKS}	NZ_CP083370_Region1:{1}/NZ_CP083370_Region2:{1}/NZ_CP083370_Region3:{1}/NZ_CP083370_Region4:{1}/NZ_CP083370_Region5:{1}/NZ_CP083370_Region6:{1}/NZ_CP083370_Region7:{1}/NZ_CP083375_Region1:{3}/NZ_CP083375_Region2:{3}/NZ_CP083373_Region1:{1}/NZ_CP083374_Region1:{1}/NZ_CP083374_Region2:{1}/NZ_CP083374_Region3:{1}/NZ_CP083371_Region1:{1}/NZ_CP083371_Region2:{1}/NZ_CP083371_Region3:{2}	NZ_CP083370_Region1:{204857-252398}/NZ_CP083370_Region2:{880890-923556}/NZ_CP083370_Region3:{1314933-1335775}/NZ_CP083370_Region4:{1644082-1664726}/NZ_CP083370_Region5:{2897377-2931962}/NZ_CP083370_Region6:{3552376-3573290}/NZ_CP083370_Region7:{3645597-3655983}/NZ_CP083375_Region1:{1-56588}/NZ_CP083375_Region2:{123587-195834}/NZ_CP083373_Region1:{194244-214819}/NZ_CP083374_Region1:{622901-635825}/NZ_CP083374_Region2:{645214-667225}/NZ_CP083374_Region3:{741348-754185}/NZ_CP083371_Region1:{330940-362495}/NZ_CP083371_Region2:{1428162-1450134}/NZ_CP083371_Region3:{1612943-1661021}	NZ_CP083370_Region1:{45}/NZ_CP083370_Region2:{40}/NZ_CP083370_Region3:{18}/NZ_CP083370_Region4:{18}/NZ_CP083370_Region5:{35}/NZ_CP083370_Region6:{20}/NZ_CP083370_Region7:{9}/NZ_CP083375_Region1:{35}/NZ_CP083375_Region2:{37}/NZ_CP083373_Region1:{27}/NZ_CP083374_Region1:{14}/NZ_CP083374_Region2:{18}/NZ_CP083374_Region3:{10}/NZ_CP083371_Region1:{28}/NZ_CP083371_Region2:{17}/NZ_CP083371_Region3:{33}	NZ_CP083370_Region1:{-}/NZ_CP083370_Region2:{-}/NZ_CP083370_Region3:{-}/NZ_CP083370_Region4:{-}/NZ_CP083370_Region5:{-}/NZ_CP083370_Region6:{BGC0000866.5[2]||BGC0000433.5[2]||BGC0000867.3[2]}/NZ_CP083370_Region7:{-}/NZ_CP083375_Region1:{BGC0001114.5[10]||BGC0001113.5[9]||BGC0002059.3[10]||BGC0000995.5[8]||BGC0001099.5[7]||BGC0001071.4[6]||BGC0002455.3[6]||BGC0000967.5[6]||BGC0000178.5[6]||BGC0002814.2[6]||BGC0001520.3[6]||BGC0002374.2[5]||BGC0002385.3[5]||BGC0001564.4[5]||BGC0000186.5[5]||BGC0001470.5[5]||BGC0001025.5[4]||BGC0001032.3[5]||BGC0001031.5[5]||BGC0002055.3[4]||BGC0001835.2[4]||BGC0002810.2[4]||BGC0000182.5[4]||BGC0000173.5[3]||BGC0001110.5[4]||BGC0002153.2[4]||BGC0000205.3[3]||BGC0002068.3[4]||BGC0002296.2[3]||BGC0001001.5[3]||BGC0001091.5[4]||BGC0000179.5[3]||BGC0001089.5[3]||BGC0001751.3[3]||BGC0001064.5[3]||BGC0001566.3[3]||BGC0001357.3[3]||BGC0002542.2[3]||BGC0001761.3[3]||BGC0002082.3[3]||BGC0000976.5[3]||BGC0001165.5[3]||BGC0001970.3[3]||BGC0001301.5[2]||BGC0001300.5[2]||BGC0002813.2[2]||BGC0001186.4[2]||BGC0001299.5[2]||BGC0002050.3[2]||BGC0001611.4[2]}/NZ_CP083375_Region2:{BGC0002059.3[2]||BGC0001114.5[2]||BGC0001113.5[2]||BGC0000995.5[2]}/NZ_CP083373_Region1:{-}/NZ_CP083374_Region1:{-}/NZ_CP083374_Region2:{-}/NZ_CP083374_Region3:{-}/NZ_CP083371_Region1:{BGC0002694.2[2]}/NZ_CP083371_Region2:{-}/NZ_CP083371_Region3:{-}	(BGC0000995.5)x2/(BGC0001113.5)x2/(BGC0001114.5)x2/(BGC0002059.3)x2/BGC0000173.5/BGC0000178.5/BGC0000179.5/BGC0000182.5/BGC0000186.5/BGC0000205.3/BGC0000433.5/BGC0000866.5/BGC0000867.3/BGC0000967.5/BGC0000976.5/BGC0001001.5/BGC0001025.5/BGC0001031.5/BGC0001032.3/BGC0001064.5/BGC0001071.4/BGC0001089.5/BGC0001091.5/BGC0001099.5/BGC0001110.5/BGC0001165.5/BGC0001186.4/BGC0001299.5/BGC0001300.5/BGC0001301.5/BGC0001357.3/BGC0001470.5/BGC0001520.3/BGC0001564.4/BGC0001566.3/BGC0001611.4/BGC0001751.3/BGC0001761.3/BGC0001835.2/BGC0001970.3/BGC0002050.3/BGC0002055.3/BGC0002068.3/BGC0002082.3/BGC0002153.2/BGC0002296.2/BGC0002374.2/BGC0002385.3/BGC0002455.3/BGC0002542.2/BGC0002694.2/BGC0002810.2/BGC0002813.2/BGC0002814.2	(hserlactone)x4/(hydrogen-cyanide)x2/(NRPS)x2/(T1PKS)x2/(thioamitides)x2/2dos/ectoine/NI-siderophore/NRPS-like/PKS-like/terpene/terpene-precursor/transAT-PKS/transAT-PKS-like	21	-	-
Refseq	GCF_017493175.3	ASM1749317v3	SAMN18321481	Bradyrhizobium quebecense	2748629	12S5	2023-03-20	2021	2021-12-15	Flye v. v2.9	1	1	2	NZ_CP088282.1/NZ_CP088283.1	8753169	8549412/203757	203757	False/True	c/l	1421x/1421x	Bradyrhizobium quebecense strain 12S5 chromosome, complete genome/Bradyrhizobium quebecense strain 12S5 plasmid pBq12S5	-	-	FALSE	PacBio	long_read_only	de_novo	FALSE	False/False	False/False	8252	8194	7898	296	1, 1, 1 (5S, 16S, 23S)	51	4	173	8346	3	286907	164	4553	1366	9	8346	2100	0	0	0	0	0	0	0.03278	TRUE	tandem	FALSE	Bacteria	Pseudomonadota	Alphaproteobacteria	Hyphomicrobiales	Nitrobacteraceae	Bradyrhizobium	Bradyrhizobium quebecense	Bradyrhizobium quebecense	Bacteria	Pseudomonadota	Alphaproteobacteria	Rhizobiales	Xanthobacteraceae	Bradyrhizobium	Bradyrhizobium quebecense	1	-	1491	NZ_CP088282.1	3000165	3001656	-	-	NZ_CP088282_Region1:{RiPP-like}/NZ_CP088282_Region2:{redox-cofactor}/NZ_CP088282_Region3:{RiPP-like}/NZ_CP088282_Region4:{hserlactone}/NZ_CP088282_Region5:{hserlactone}/NZ_CP088282_Region6:{cyanobactin}/NZ_CP088282_Region7:{T3PKS}/NZ_CP088282_Region8:{terpene-precursor}/NZ_CP088282_Region9:{terpene}/NZ_CP088282_Region10:{hserlactone}/NZ_CP088282_Region11:{terpene}/NZ_CP088282_Region12:{azole-containing-RiPP}/NZ_CP088282_Region13:{terpene}/NZ_CP088283_Region1:{NRPS}/NZ_CP088283_Region2:{hserlactone}	NZ_CP088282_Region1:{1}/NZ_CP088282_Region2:{1}/NZ_CP088282_Region3:{1}/NZ_CP088282_Region4:{1}/NZ_CP088282_Region5:{1}/NZ_CP088282_Region6:{1}/NZ_CP088282_Region7:{1}/NZ_CP088282_Region8:{1}/NZ_CP088282_Region9:{1}/NZ_CP088282_Region10:{1}/NZ_CP088282_Region11:{1}/NZ_CP088282_Region12:{1}/NZ_CP088282_Region13:{1}/NZ_CP088283_Region1:{1}/NZ_CP088283_Region2:{1}	NZ_CP088282_Region1:{1667969-1678868}/NZ_CP088282_Region2:{1863607-1885930}/NZ_CP088282_Region3:{2224446-2235261}/NZ_CP088282_Region4:{2785978-2806607}/NZ_CP088282_Region5:{2919207-2939941}/NZ_CP088282_Region6:{3576281-3598734}/NZ_CP088282_Region7:{4078124-4119185}/NZ_CP088282_Region8:{4395746-4416666}/NZ_CP088282_Region9:{5432183-5456037}/NZ_CP088282_Region10:{5675002-5695658}/NZ_CP088282_Region11:{6778128-6803117}/NZ_CP088282_Region12:{8195906-8219637}/NZ_CP088282_Region13:{8243975-8264826}/NZ_CP088283_Region1:{117754-172651}/NZ_CP088283_Region2:{181851-202486}	NZ_CP088282_Region1:{10}/NZ_CP088282_Region2:{19}/NZ_CP088282_Region3:{9}/NZ_CP088282_Region4:{21}/NZ_CP088282_Region5:{17}/NZ_CP088282_Region6:{19}/NZ_CP088282_Region7:{40}/NZ_CP088282_Region8:{20}/NZ_CP088282_Region9:{27}/NZ_CP088282_Region10:{22}/NZ_CP088282_Region11:{18}/NZ_CP088282_Region12:{23}/NZ_CP088282_Region13:{22}/NZ_CP088283_Region1:{41}/NZ_CP088283_Region2:{23}	NZ_CP088282_Region1:{-}/NZ_CP088282_Region2:{-}/NZ_CP088282_Region3:{-}/NZ_CP088282_Region4:{-}/NZ_CP088282_Region5:{BGC0001680.3[1]}/NZ_CP088282_Region6:{-}/NZ_CP088282_Region7:{-}/NZ_CP088282_Region8:{-}/NZ_CP088282_Region9:{BGC0001605.3[7]}/NZ_CP088282_Region10:{-}/NZ_CP088282_Region11:{-}/NZ_CP088282_Region12:{BGC0001095.5[2]}/NZ_CP088282_Region13:{-}/NZ_CP088283_Region1:{BGC0002286.3[1]||BGC0001758.4[1]||BGC0001128.4[1]||BGC0001135.5[1]||BGC0001641.4[1]||BGC0001132.4[1]}/NZ_CP088283_Region2:{-}	BGC0001095.5/BGC0001128.4/BGC0001132.4/BGC0001135.5/BGC0001605.3/BGC0001641.4/BGC0001680.3/BGC0001758.4/BGC0002286.3	(hserlactone)x4/(terpene)x3/(RiPP-like)x2/azole-containing-RiPP/cyanobactin/NRPS/redox-cofactor/T3PKS/terpene-precursor	15	-	-
Refseq	GCF_017498465.1	ASM1749846v1	SAMN18079027	Pseudomonas fluorescens	294	YK-310	2023-04-17	2021	2021-03-21	Flye v2.5	1	0	1	NZ_CP071797.1	6498941	6498941	-	False	c	74x	Pseudomonas fluorescens strain YK-310 chromosome, complete genome	-	-	FALSE	ONT	hybrid	de_novo	FALSE	False	False	5839	5742	5660	82	7, 6, 6 (5S, 16S, 23S)	74	4	31	8395	3	78400	24	5909	1368	7	8395	2229	0	0	0	0	0	0	0.01206	TRUE	tandem	FALSE	Bacteria	Pseudomonadota	Gammaproteobacteria	Pseudomonadales	Pseudomonadaceae	Pseudomonas	Pseudomonas fluorescens	Pseudomonas fluorescens	Bacteria	Pseudomonadota	Gammaproteobacteria	Pseudomonadales	Pseudomonadaceae	Pseudomonas_E	Pseudomonas_E aphyarum	6	-	1539/1537/1540/1538/1542/1539	NZ_CP071797.1/NZ_CP071797.1/NZ_CP071797.1/NZ_CP071797.1/NZ_CP071797.1/NZ_CP071797.1	345772/1040650/2800913/4771909/5694713/6069883	347311/1042187/2802453/4773447/5696255/6071422	1/1/1/-1/-1/-1	99.4	NZ_CP071797_Region1:{NRPS-like}/NZ_CP071797_Region2:{arylpolyene}/NZ_CP071797_Region3:{RiPP-like}/NZ_CP071797_Region4:{NRP-metallophore+NRPS}/NZ_CP071797_Region5:{RiPP-like}/NZ_CP071797_Region6:{NRPS}/NZ_CP071797_Region7:{NRPS}/NZ_CP071797_Region8:{NI-siderophore}/NZ_CP071797_Region9:{RiPP-like}/NZ_CP071797_Region10:{hydrogen-cyanide}/NZ_CP071797_Region11:{RiPP-like}/NZ_CP071797_Region12:{betalactone}/NZ_CP071797_Region13:{RiPP-like}/NZ_CP071797_Region14:{ranthipeptide}/NZ_CP071797_Region15:{NRP-metallophore+NRPS}/NZ_CP071797_Region16:{NRPS}/NZ_CP071797_Region17:{NAGGN}/NZ_CP071797_Region18:{terpene-precursor}/NZ_CP071797_Region19:{redox-cofactor}	NZ_CP071797_Region1:{1}/NZ_CP071797_Region2:{1}/NZ_CP071797_Region3:{1}/NZ_CP071797_Region4:{2}/NZ_CP071797_Region5:{1}/NZ_CP071797_Region6:{1}/NZ_CP071797_Region7:{1}/NZ_CP071797_Region8:{1}/NZ_CP071797_Region9:{1}/NZ_CP071797_Region10:{1}/NZ_CP071797_Region11:{1}/NZ_CP071797_Region12:{1}/NZ_CP071797_Region13:{1}/NZ_CP071797_Region14:{1}/NZ_CP071797_Region15:{2}/NZ_CP071797_Region16:{1}/NZ_CP071797_Region17:{1}/NZ_CP071797_Region18:{1}/NZ_CP071797_Region19:{1}	NZ_CP071797_Region1:{339372-382761}/NZ_CP071797_Region2:{697450-741069}/NZ_CP071797_Region3:{1641865-1652752}/NZ_CP071797_Region4:{2281300-2368496}/NZ_CP071797_Region5:{2588635-2599474}/NZ_CP071797_Region6:{2730923-2808432}/NZ_CP071797_Region7:{2816911-2879132}/NZ_CP071797_Region8:{2908693-2938546}/NZ_CP071797_Region9:{3439731-3451926}/NZ_CP071797_Region10:{4171499-4184471}/NZ_CP071797_Region11:{4280219-4291442}/NZ_CP071797_Region12:{4310794-4339049}/NZ_CP071797_Region13:{4415227-4426081}/NZ_CP071797_Region14:{4652966-4674396}/NZ_CP071797_Region15:{4687109-4766662}/NZ_CP071797_Region16:{4790071-4843069}/NZ_CP071797_Region17:{4975974-4990747}/NZ_CP071797_Region18:{5971662-5992549}/NZ_CP071797_Region19:{6129682-6151850}	NZ_CP071797_Region1:{20}/NZ_CP071797_Region2:{40}/NZ_CP071797_Region3:{11}/NZ_CP071797_Region4:{51}/NZ_CP071797_Region5:{10}/NZ_CP071797_Region6:{30}/NZ_CP071797_Region7:{40}/NZ_CP071797_Region8:{26}/NZ_CP071797_Region9:{3}/NZ_CP071797_Region10:{10}/NZ_CP071797_Region11:{10}/NZ_CP071797_Region12:{23}/NZ_CP071797_Region13:{10}/NZ_CP071797_Region14:{16}/NZ_CP071797_Region15:{37}/NZ_CP071797_Region16:{41}/NZ_CP071797_Region17:{9}/NZ_CP071797_Region18:{17}/NZ_CP071797_Region19:{17}	NZ_CP071797_Region1:{-}/NZ_CP071797_Region2:{BGC0000837.4[8]||BGC0002008.3[7]||BGC0000836.5[6]}/NZ_CP071797_Region3:{-}/NZ_CP071797_Region4:{BGC0000413.5[21]||BGC0002693.2[17]||BGC0001312.5[5]||BGC0002420.3[5]||BGC0002433.3[4]||BGC0002417.3[4]||BGC0002419.3[4]||BGC0000984.4[4]||BGC0002416.3[3]||BGC0002001.3[4]||BGC0001189.5[3]||BGC0002117.3[2]||BGC0000424.5[2]||BGC0001980.3[3]}/NZ_CP071797_Region5:{-}/NZ_CP071797_Region6:{BGC0001980.3[10]||BGC0001509.5[9]||BGC0001346.4[8]||BGC0002752.2[8]||BGC0002548.2[8]||BGC0000323.5[7]||BGC0002522.3[8]||BGC0000399.5[8]||BGC0000411.5[8]||BGC0000398.5[7]||BGC0002521.3[8]||BGC0000435.5[6]||BGC0002379.3[8]||BGC0001842.4[7]||BGC0002768.2[8]||BGC0002092.3[6]||BGC0000437.5[7]||BGC0000447.5[7]||BGC0000425.5[7]||BGC0000305.5[5]||BGC0001389.5[5]||BGC0001312.5[6]||BGC0001838.4[5]||BGC0002071.2[3]||BGC0000329.5[5]||BGC0001416.5[5]||BGC0000344.5[5]||BGC0002048.3[3]||BGC0002518.3[3]||BGC0001629.3[3]||BGC0000438.5[3]||BGC0001806.4[3]||BGC0000464.5[2]||BGC0002044.2[2]||BGC0002326.2[2]||BGC0001128.4[1]||BGC0001135.5[1]||BGC0001149.5[2]}/NZ_CP071797_Region7:{BGC0002503.3[7]||BGC0001878.2[5]||BGC0002123.3[4]||BGC0001760.5[4]||BGC0001841.2[2]||BGC0001363.5[2]||BGC0001833.4[1]||BGC0000413.5[2]}/NZ_CP071797_Region8:{-}/NZ_CP071797_Region9:{-}/NZ_CP071797_Region10:{BGC0002345.2[3]}/NZ_CP071797_Region11:{-}/NZ_CP071797_Region12:{BGC0001095.5[2]||BGC0000407.5[2]||BGC0001103.5[2]||BGC0002284.3[2]||BGC0001980.3[2]}/NZ_CP071797_Region13:{-}/NZ_CP071797_Region14:{BGC0000413.5[13]}/NZ_CP071797_Region15:{BGC0002117.3[7]||BGC0000413.5[5]||BGC0000984.4[4]||BGC0002418.2[4]||BGC0000424.5[4]||BGC0002001.3[4]||BGC0001189.5[3]||BGC0002416.3[3]||BGC0002465.2[2]||BGC0000330.5[2]||BGC0002693.2[2]||BGC0002569.3[3]||BGC0002419.3[3]||BGC0000464.5[2]||BGC0002420.3[2]||BGC0002417.3[2]||BGC0001721.3[2]||BGC0001758.4[1]||BGC0001641.4[1]}/NZ_CP071797_Region16:{BGC0000413.5[20]||BGC0002433.3[4]||BGC0002420.3[3]||BGC0002001.3[3]||BGC0000330.5[3]||BGC0001189.5[3]||BGC0000424.5[3]||BGC0002465.2[2]||BGC0002117.3[2]||BGC0002569.3[2]||BGC0001721.3[2]||BGC0000984.4[2]||BGC0002417.3[2]||BGC0002418.2[2]}/NZ_CP071797_Region17:{-}/NZ_CP071797_Region18:{BGC0000668.5[2]||BGC0001595.3[2]||BGC0001126.4[2]||BGC0001612.3[2]||BGC0001501.5[2]||BGC0001594.3[2]}/NZ_CP071797_Region19:{BGC0001100.5[2]}	(BGC0000413.5)x5/(BGC0000424.5)x3/(BGC0000984.4)x3/(BGC0001189.5)x3/(BGC0001980.3)x3/(BGC0002001.3)x3/(BGC0002117.3)x3/(BGC0002417.3)x3/(BGC0002420.3)x3/(BGC0000330.5)x2/(BGC0000464.5)x2/(BGC0001312.5)x2/(BGC0001721.3)x2/(BGC0002416.3)x2/(BGC0002418.2)x2/(BGC0002419.3)x2/(BGC0002433.3)x2/(BGC0002465.2)x2/(BGC0002569.3)x2/(BGC0002693.2)x2/BGC0000305.5/BGC0000323.5/BGC0000329.5/BGC0000344.5/BGC0000398.5/BGC0000399.5/BGC0000407.5/BGC0000411.5/BGC0000425.5/BGC0000435.5/BGC0000437.5/BGC0000438.5/BGC0000447.5/BGC0000668.5/BGC0000836.5/BGC0000837.4/BGC0001095.5/BGC0001100.5/BGC0001103.5/BGC0001126.4/BGC0001128.4/BGC0001135.5/BGC0001149.5/BGC0001346.4/BGC0001363.5/BGC0001389.5/BGC0001416.5/BGC0001501.5/BGC0001509.5/BGC0001594.3/BGC0001595.3/BGC0001612.3/BGC0001629.3/BGC0001641.4/BGC0001758.4/BGC0001760.5/BGC0001806.4/BGC0001833.4/BGC0001838.4/BGC0001841.2/BGC0001842.4/BGC0001878.2/BGC0002008.3/BGC0002044.2/BGC0002048.3/BGC0002071.2/BGC0002092.3/BGC0002123.3/BGC0002284.3/BGC0002326.2/BGC0002345.2/BGC0002379.3/BGC0002503.3/BGC0002518.3/BGC0002521.3/BGC0002522.3/BGC0002548.2/BGC0002752.2/BGC0002768.2	(NRPS)x5/(RiPP-like)x5/(NRP-metallophore)x2/arylpolyene/betalactone/hydrogen-cyanide/NAGGN/NI-siderophore/NRPS-like/ranthipeptide/redox-cofactor/terpene-precursor	21	https://progenomes.embl.de/genome.cgi?gtdb_id=GCA_017498465.1	-
Refseq	GCF_017498485.1	ASM1749848v1	SAMN17673852	Polaribacter batillariae	2808900	G4M1	2023-07-26	2021	2021-03-21	HGAP v2	1	0	1	NZ_CP071795.1	3890129	3890129	-	False	c	285x	Polaribacter batillariae strain G4M1 chromosome, complete genome	-	-	FALSE	PacBio	long_read_only	de_novo	FALSE	False	False	3426	3379	3291	88	2, 2, 2 (5S, 16S, 23S)	37	4	151	6288	2	195450	132	6288	1157	19	3017	917	0	0	0	0	0	0	0.05024	FALSE	interspersed	FALSE	Bacteria	Bacteroidota	Flavobacteriia	Flavobacteriales	Flavobacteriaceae	Polaribacter	Polaribacter batillariae	Polaribacter batillariae	Bacteria	Bacteroidota	Bacteroidia	Flavobacteriales	Flavobacteriaceae	Polaribacter	Polaribacter batillariae	2	-	1520/1520	NZ_CP071795.1/NZ_CP071795.1	3078174/3526555	3079694/3528075	1/1	100	NZ_CP071795_Region1:{terpene}/NZ_CP071795_Region2:{RiPP-like}/NZ_CP071795_Region3:{terpene}/NZ_CP071795_Region4:{arylpolyene+T3PKS}/NZ_CP071795_Region5:{RRE-containing}	NZ_CP071795_Region1:{1}/NZ_CP071795_Region2:{1}/NZ_CP071795_Region3:{1}/NZ_CP071795_Region4:{2}/NZ_CP071795_Region5:{1}	NZ_CP071795_Region1:{75288-96130}/NZ_CP071795_Region2:{825600-837756}/NZ_CP071795_Region3:{1277559-1310837}/NZ_CP071795_Region4:{2213026-2255935}/NZ_CP071795_Region5:{2550177-2571961}	NZ_CP071795_Region1:{17}/NZ_CP071795_Region2:{16}/NZ_CP071795_Region3:{28}/NZ_CP071795_Region4:{46}/NZ_CP071795_Region5:{23}	NZ_CP071795_Region1:{BGC0000650.3[2]}/NZ_CP071795_Region2:{-}/NZ_CP071795_Region3:{BGC0000350.5[2]||BGC0000256.3[2]}/NZ_CP071795_Region4:{-}/NZ_CP071795_Region5:{-}	BGC0000256.3/BGC0000350.5/BGC0000650.3	(terpene)x2/arylpolyene/RiPP-like/RRE-containing/T3PKS	6	https://progenomes.embl.de/genome.cgi?gtdb_id=GCA_017498485.1	-
Refseq	GCF_017498505.1	ASM1749850v1	SAMN18272603	Sporosarcina sp. Te-1	2818390	Te-1	2023-08-14	2021	2021-03-21	Unicycler v. v0.4.8	1	0	1	NZ_CP071798.1	4297762	4297762	-	False	c	395x	Sporosarcina sp. Te-1 chromosome, complete genome	-	-	FALSE	ONT	hybrid	de_novo	FALSE	False	False	4363	4261	4179	82	8, 8, 8 (5S, 16S, 23S)	72	6	55	6180	1	115907	50	6180	1899	5	1333	656	0	0	0	0	0	0	0.02697	FALSE	interspersed	FALSE	Bacteria	Bacillota	Bacilli	Bacillales	Caryophanaceae	Sporosarcina	Sporosarcina sp. Te-1	-	Bacteria	Bacillota	Bacilli	Bacillales_A	Planococcaceae	Sporosarcina	Sporosarcina sp017498505	8	-	1552/1552/1552/1552/1552/1552/1552/1552	NZ_CP071798.1/NZ_CP071798.1/NZ_CP071798.1/NZ_CP071798.1/NZ_CP071798.1/NZ_CP071798.1/NZ_CP071798.1/NZ_CP071798.1	1508172/1754023/1970747/2323824/2974786/3002104/3084363/3090463	1509724/1755575/1972299/2325376/2976338/3003656/3085915/3092015	-1/-1/-1/-1/1/1/1/1	99.9	NZ_CP071798_Region1:{terpene-precursor}/NZ_CP071798_Region2:{T3PKS}/NZ_CP071798_Region3:{RiPP-like}/NZ_CP071798_Region4:{terpene}/NZ_CP071798_Region5:{terpene-precursor}/NZ_CP071798_Region6:{lanthipeptide-class-iv}/NZ_CP071798_Region7:{betalactone}	NZ_CP071798_Region1:{1}/NZ_CP071798_Region2:{1}/NZ_CP071798_Region3:{1}/NZ_CP071798_Region4:{1}/NZ_CP071798_Region5:{1}/NZ_CP071798_Region6:{1}/NZ_CP071798_Region7:{1}	NZ_CP071798_Region1:{484040-504924}/NZ_CP071798_Region2:{1422971-1464050}/NZ_CP071798_Region3:{1611224-1621604}/NZ_CP071798_Region4:{1988998-2009825}/NZ_CP071798_Region5:{2186887-2209256}/NZ_CP071798_Region6:{3122522-3145245}/NZ_CP071798_Region7:{4028873-4060605}	NZ_CP071798_Region1:{21}/NZ_CP071798_Region2:{46}/NZ_CP071798_Region3:{11}/NZ_CP071798_Region4:{17}/NZ_CP071798_Region5:{15}/NZ_CP071798_Region6:{23}/NZ_CP071798_Region7:{27}	NZ_CP071798_Region1:{BGC0001595.3[2]||BGC0000668.5[2]||BGC0001126.4[2]||BGC0001612.3[2]||BGC0001501.5[2]||BGC0001594.3[2]}/NZ_CP071798_Region2:{BGC0001796.5[2]}/NZ_CP071798_Region3:{-}/NZ_CP071798_Region4:{-}/NZ_CP071798_Region5:{-}/NZ_CP071798_Region6:{-}/NZ_CP071798_Region7:{-}	BGC0000668.5/BGC0001126.4/BGC0001501.5/BGC0001594.3/BGC0001595.3/BGC0001612.3/BGC0001796.5	(terpene-precursor)x2/betalactone/lanthipeptide-class-iv/RiPP-like/T3PKS/terpene	7	https://progenomes.embl.de/genome.cgi?gtdb_id=GCA_017498505.1	-
Refseq	GCF_017498525.1	ASM1749852v1	SAMN18175754	Ottowia testudinis	2816950	27C	2023-06-02	2021	2021-03-21	Unicycler v0.4.8	1	0	1	NZ_CP071796.1	4320685	4320685	-	False	c	750x	Ottowia testudinis strain 27C chromosome, complete genome	-	-	FALSE	ONT	hybrid	de_novo	FALSE	False	False	4110	4047	3969	78	1, 1, 1 (5S, 16S, 23S)	57	3	83	23645	3	135335	76	2963	1040	7	23645	3153	0	0	0	0	0	0	0.03132	TRUE	tandem	FALSE	Bacteria	Pseudomonadota	Betaproteobacteria	Burkholderiales	Comamonadaceae	Ottowia	Ottowia testudinis	Ottowia testudinis	Bacteria	Pseudomonadota	Gammaproteobacteria	Burkholderiales	Burkholderiaceae	Ottowia	Ottowia testudinis	1	-	1533	NZ_CP071796.1	3659976	3661509	-	-	NZ_CP071796_Region1:{hydrogen-cyanide}/NZ_CP071796_Region2:{(NAPAA)x2}/NZ_CP071796_Region3:{NI-siderophore}/NZ_CP071796_Region4:{NRP-metallophore+NRPS}/NZ_CP071796_Region5:{arylpolyene}/NZ_CP071796_Region6:{butyrolactone}/NZ_CP071796_Region7:{terpene}/NZ_CP071796_Region8:{terpene-precursor}	NZ_CP071796_Region1:{1}/NZ_CP071796_Region2:{2}/NZ_CP071796_Region3:{1}/NZ_CP071796_Region4:{2}/NZ_CP071796_Region5:{1}/NZ_CP071796_Region6:{1}/NZ_CP071796_Region7:{1}/NZ_CP071796_Region8:{1}	NZ_CP071796_Region1:{395026-407912}/NZ_CP071796_Region2:{433334-479210}/NZ_CP071796_Region3:{1617796-1647565}/NZ_CP071796_Region4:{2163072-2220414}/NZ_CP071796_Region5:{2327963-2369159}/NZ_CP071796_Region6:{2858824-2869924}/NZ_CP071796_Region7:{3010308-3035539}/NZ_CP071796_Region8:{3326686-3347579}	NZ_CP071796_Region1:{12}/NZ_CP071796_Region2:{37}/NZ_CP071796_Region3:{24}/NZ_CP071796_Region4:{34}/NZ_CP071796_Region5:{36}/NZ_CP071796_Region6:{11}/NZ_CP071796_Region7:{19}/NZ_CP071796_Region8:{20}	NZ_CP071796_Region1:{-}/NZ_CP071796_Region2:{-}/NZ_CP071796_Region3:{-}/NZ_CP071796_Region4:{BGC0002475.3[5]||BGC0002472.2[4]||BGC0000324.5[4]||BGC0001801.5[4]||BGC0002410.3[5]||BGC0002544.3[4]||BGC0000300.5[4]||BGC0000366.5[4]||BGC0002718.2[4]||BGC0002686.2[4]||BGC0000459.5[4]||BGC0002715.2[3]||BGC0002533.2[3]||BGC0002613.2[3]||BGC0002570.2[3]||BGC0001055.5[3]||BGC0001351.3[3]||BGC0002678.2[3]||BGC0002676.2[3]||BGC0001039.5[2]||BGC0000392.5[2]||BGC0002414.3[2]||BGC0000445.5[2]||BGC0001024.5[3]||BGC0000973.5[3]||BGC0001014.5[2]||BGC0000412.5[2]||BGC0000982.5[2]||BGC0001010.5[2]||BGC0000955.5[2]||BGC0001000.5[2]||BGC0000972.5[2]||BGC0002419.3[2]||BGC0002418.2[2]||BGC0000424.5[2]}/NZ_CP071796_Region5:{BGC0000837.4[2]||BGC0002008.3[2]||BGC0000840.5[2]}/NZ_CP071796_Region6:{-}/NZ_CP071796_Region7:{-}/NZ_CP071796_Region8:{-}	BGC0000300.5/BGC0000324.5/BGC0000366.5/BGC0000392.5/BGC0000412.5/BGC0000424.5/BGC0000445.5/BGC0000459.5/BGC0000837.4/BGC0000840.5/BGC0000955.5/BGC0000972.5/BGC0000973.5/BGC0000982.5/BGC0001000.5/BGC0001010.5/BGC0001014.5/BGC0001024.5/BGC0001039.5/BGC0001055.5/BGC0001351.3/BGC0001801.5/BGC0002008.3/BGC0002410.3/BGC0002414.3/BGC0002418.2/BGC0002419.3/BGC0002472.2/BGC0002475.3/BGC0002533.2/BGC0002544.3/BGC0002570.2/BGC0002613.2/BGC0002676.2/BGC0002678.2/BGC0002686.2/BGC0002715.2/BGC0002718.2	(NAPAA)x2/arylpolyene/butyrolactone/hydrogen-cyanide/NI-siderophore/NRP-metallophore/NRPS/terpene/terpene-precursor	10	https://progenomes.embl.de/genome.cgi?gtdb_id=GCA_017498525.1	-
Refseq	GCF_017498545.1	ASM1749854v1	SAMN18274659	Sulfidibacter corallicola	2818388	M133	2023-02-12	2021	2021-03-21	SMRT Link v5.0.1	1	0	1	NZ_CP071793.1	11786365	11786365	-	False	c	236x	Sulfidibacter corallicola strain M133 chromosome, complete genome	-	-	FALSE	PacBio	long_read_only	de_novo	FALSE	False	False	6978	6908	6893	15	3, 3, 3 (5S, 16S, 23S)	57	4	154	14448	3	316627	96	14448	1744	58	3402	656	0	0	0	0	0	0	0.02686	TRUE	interspersed	FALSE	Bacteria	Acidobacteriota	Holophagae	Acanthopleuribacterales	Acanthopleuribacteraceae	Sulfidibacter	Sulfidibacter corallicola	Sulfidibacter corallicola	Bacteria	Acidobacteriota	Holophagae	Acanthopleuribacterales	Acanthopleuribacteraceae	Sulfidibacter	Sulfidibacter corallicola	3	-	1563/1563/1563	NZ_CP071793.1/NZ_CP071793.1/NZ_CP071793.1	3734778/4050838/5960632	3736341/4052401/5962195	-1/-1/1	99.8	NZ_CP071793_Region1:{NRPS}/NZ_CP071793_Region2:{transAT-PKS+T1PKS}/NZ_CP071793_Region3:{NRPS-like}/NZ_CP071793_Region4:{hserlactone}/NZ_CP071793_Region5:{NRPS+T1PKS}/NZ_CP071793_Region6:{PKS-like}/NZ_CP071793_Region7:{terpene}/NZ_CP071793_Region8:{T3PKS}/NZ_CP071793_Region9:{(NRPS)x2+(T1PKS)x2+NRPS-like}/NZ_CP071793_Region10:{NRPS-like+T1PKS}/NZ_CP071793_Region11:{NRPS+T1PKS+arylpolyene}/NZ_CP071793_Region12:{terpene}/NZ_CP071793_Region13:{T1PKS+hglE-KS+RiPP-like}/NZ_CP071793_Region14:{NRPS+NRPS-like+T1PKS}/NZ_CP071793_Region15:{ranthipeptide}/NZ_CP071793_Region16:{lassopeptide}/NZ_CP071793_Region17:{NRPS-like}/NZ_CP071793_Region18:{terpene-precursor}/NZ_CP071793_Region19:{transAT-PKS+NRPS+NRPS-like}/NZ_CP071793_Region20:{hglE-KS}/NZ_CP071793_Region21:{NRPS-like}/NZ_CP071793_Region22:{NRPS+T1PKS}/NZ_CP071793_Region23:{hglE-KS}/NZ_CP071793_Region24:{NRPS+T1PKS}/NZ_CP071793_Region25:{NRPS+T1PKS}/NZ_CP071793_Region26:{transAT-PKS-like}/NZ_CP071793_Region27:{thioamitides}/NZ_CP071793_Region28:{(NRPS)x2+T1PKS}/NZ_CP071793_Region29:{RRE-containing}/NZ_CP071793_Region30:{NRPS+(T1PKS)x2+NRP-metallophore}/NZ_CP071793_Region31:{NRPS}/NZ_CP071793_Region32:{(NRPS)x2+RiPP-like}/NZ_CP071793_Region33:{arylpolyene}/NZ_CP071793_Region34:{NRPS}/NZ_CP071793_Region35:{NAGGN}/NZ_CP071793_Region36:{RiPP-like}/NZ_CP071793_Region37:{NRPS}/NZ_CP071793_Region38:{(NRPS)x3+(T1PKS)x2}/NZ_CP071793_Region39:{RiPP-like}/NZ_CP071793_Region40:{NRPS+T1PKS}/NZ_CP071793_Region41:{transAT-PKS-like+NRPS}/NZ_CP071793_Region42:{RiPP-like}/NZ_CP071793_Region43:{NRPS}/NZ_CP071793_Region44:{NRPS+T1PKS}/NZ_CP071793_Region45:{transAT-PKS}/NZ_CP071793_Region46:{NRPS}	NZ_CP071793_Region1:{1}/NZ_CP071793_Region2:{2}/NZ_CP071793_Region3:{1}/NZ_CP071793_Region4:{1}/NZ_CP071793_Region5:{2}/NZ_CP071793_Region6:{1}/NZ_CP071793_Region7:{1}/NZ_CP071793_Region8:{1}/NZ_CP071793_Region9:{5}/NZ_CP071793_Region10:{2}/NZ_CP071793_Region11:{3}/NZ_CP071793_Region12:{1}/NZ_CP071793_Region13:{3}/NZ_CP071793_Region14:{3}/NZ_CP071793_Region15:{1}/NZ_CP071793_Region16:{1}/NZ_CP071793_Region17:{1}/NZ_CP071793_Region18:{1}/NZ_CP071793_Region19:{3}/NZ_CP071793_Region20:{1}/NZ_CP071793_Region21:{1}/NZ_CP071793_Region22:{2}/NZ_CP071793_Region23:{1}/NZ_CP071793_Region24:{2}/NZ_CP071793_Region25:{2}/NZ_CP071793_Region26:{1}/NZ_CP071793_Region27:{1}/NZ_CP071793_Region28:{3}/NZ_CP071793_Region29:{1}/NZ_CP071793_Region30:{4}/NZ_CP071793_Region31:{1}/NZ_CP071793_Region32:{3}/NZ_CP071793_Region33:{1}/NZ_CP071793_Region34:{1}/NZ_CP071793_Region35:{1}/NZ_CP071793_Region36:{1}/NZ_CP071793_Region37:{1}/NZ_CP071793_Region38:{5}/NZ_CP071793_Region39:{1}/NZ_CP071793_Region40:{2}/NZ_CP071793_Region41:{2}/NZ_CP071793_Region42:{1}/NZ_CP071793_Region43:{1}/NZ_CP071793_Region44:{2}/NZ_CP071793_Region45:{1}/NZ_CP071793_Region46:{1}	NZ_CP071793_Region1:{263301-305322}/NZ_CP071793_Region2:{591015-696150}/NZ_CP071793_Region3:{1188416-1231541}/NZ_CP071793_Region4:{1312535-1333470}/NZ_CP071793_Region5:{1379085-1435154}/NZ_CP071793_Region6:{1440239-1481483}/NZ_CP071793_Region7:{1719660-1741744}/NZ_CP071793_Region8:{2017897-2058964}/NZ_CP071793_Region9:{2395594-2547530}/NZ_CP071793_Region10:{2575970-2630231}/NZ_CP071793_Region11:{2640389-2773912}/NZ_CP071793_Region12:{2859034-2883591}/NZ_CP071793_Region13:{2900953-2952801}/NZ_CP071793_Region14:{2992537-3111179}/NZ_CP071793_Region15:{3117931-3139352}/NZ_CP071793_Region16:{3563022-3587144}/NZ_CP071793_Region17:{3669699-3711858}/NZ_CP071793_Region18:{4010289-4031176}/NZ_CP071793_Region19:{4374137-4533013}/NZ_CP071793_Region20:{5171329-5226564}/NZ_CP071793_Region21:{5694795-5738469}/NZ_CP071793_Region22:{5895972-5958978}/NZ_CP071793_Region23:{6572917-6624842}/NZ_CP071793_Region24:{6645413-6701296}/NZ_CP071793_Region25:{6873734-6931876}/NZ_CP071793_Region26:{7041160-7092193}/NZ_CP071793_Region27:{7167404-7190173}/NZ_CP071793_Region28:{7212114-7333610}/NZ_CP071793_Region29:{7389568-7409903}/NZ_CP071793_Region30:{7999418-8102768}/NZ_CP071793_Region31:{8208581-8255945}/NZ_CP071793_Region32:{8281487-8410211}/NZ_CP071793_Region33:{9422762-9466631}/NZ_CP071793_Region34:{9494267-9538355}/NZ_CP071793_Region35:{9656836-9671660}/NZ_CP071793_Region36:{9777906-9796049}/NZ_CP071793_Region37:{9877250-9937631}/NZ_CP071793_Region38:{10178873-10347750}/NZ_CP071793_Region39:{10360947-10373406}/NZ_CP071793_Region40:{10459132-10525973}/NZ_CP071793_Region41:{10631969-10770834}/NZ_CP071793_Region42:{10793898-10804770}/NZ_CP071793_Region43:{10851413-10897985}/NZ_CP071793_Region44:{10951709-11030627}/NZ_CP071793_Region45:{11256353-11349579}/NZ_CP071793_Region46:{11419340-11468306}	NZ_CP071793_Region1:{28}/NZ_CP071793_Region2:{21}/NZ_CP071793_Region3:{23}/NZ_CP071793_Region4:{14}/NZ_CP071793_Region5:{22}/NZ_CP071793_Region6:{23}/NZ_CP071793_Region7:{14}/NZ_CP071793_Region8:{38}/NZ_CP071793_Region9:{55}/NZ_CP071793_Region10:{35}/NZ_CP071793_Region11:{51}/NZ_CP071793_Region12:{16}/NZ_CP071793_Region13:{24}/NZ_CP071793_Region14:{42}/NZ_CP071793_Region15:{15}/NZ_CP071793_Region16:{19}/NZ_CP071793_Region17:{28}/NZ_CP071793_Region18:{17}/NZ_CP071793_Region19:{36}/NZ_CP071793_Region20:{29}/NZ_CP071793_Region21:{33}/NZ_CP071793_Region22:{28}/NZ_CP071793_Region23:{30}/NZ_CP071793_Region24:{25}/NZ_CP071793_Region25:{29}/NZ_CP071793_Region26:{34}/NZ_CP071793_Region27:{16}/NZ_CP071793_Region28:{47}/NZ_CP071793_Region29:{9}/NZ_CP071793_Region30:{36}/NZ_CP071793_Region31:{19}/NZ_CP071793_Region32:{47}/NZ_CP071793_Region33:{31}/NZ_CP071793_Region34:{24}/NZ_CP071793_Region35:{13}/NZ_CP071793_Region36:{10}/NZ_CP071793_Region37:{18}/NZ_CP071793_Region38:{77}/NZ_CP071793_Region39:{5}/NZ_CP071793_Region40:{25}/NZ_CP071793_Region41:{25}/NZ_CP071793_Region42:{7}/NZ_CP071793_Region43:{15}/NZ_CP071793_Region44:{29}/NZ_CP071793_Region45:{36}/NZ_CP071793_Region46:{28}	NZ_CP071793_Region1:{-}/NZ_CP071793_Region2:{-}/NZ_CP071793_Region3:{-}/NZ_CP071793_Region4:{-}/NZ_CP071793_Region5:{-}/NZ_CP071793_Region6:{-}/NZ_CP071793_Region7:{-}/NZ_CP071793_Region8:{-}/NZ_CP071793_Region9:{BGC0000153.5[2]||BGC0002411.3[2]}/NZ_CP071793_Region10:{BGC0001010.5[2]}/NZ_CP071793_Region11:{BGC0000837.4[3]||BGC0002008.3[2]||BGC0000836.5[2]||BGC0001363.5[2]||BGC0002760.2[2]||BGC0002815.2[2]||BGC0001297.4[2]}/NZ_CP071793_Region12:{-}/NZ_CP071793_Region13:{-}/NZ_CP071793_Region14:{BGC0000080.5[2]||BGC0000014.5[2]||BGC0000002.5[2]||BGC0001830.3[2]||BGC0002033.4[2]||BGC0001288.5[2]||BGC0002349.3[2]||BGC0002452.2[2]||BGC0000040.5[2]||BGC0002526.3[2]||BGC0001004.5[2]||BGC0002550.2[2]||BGC0001183.5[2]}/NZ_CP071793_Region15:{-}/NZ_CP071793_Region16:{-}/NZ_CP071793_Region17:{BGC0000615.4[4]||BGC0000610.5[3]||BGC0002456.3[2]}/NZ_CP071793_Region18:{-}/NZ_CP071793_Region19:{BGC0002813.2[6]||BGC0000967.5[5]||BGC0002814.2[3]||BGC0001031.5[2]||BGC0001032.3[2]||BGC0001099.5[2]||BGC0002055.3[2]||BGC0001071.4[2]||BGC0001564.4[2]||BGC0001025.5[2]||BGC0002153.2[2]||BGC0001110.5[2]||BGC0000182.5[2]||BGC0001115.5[2]||BGC0002118.3[2]||BGC0002119.3[2]}/NZ_CP071793_Region20:{BGC0001692.5[2]}/NZ_CP071793_Region21:{-}/NZ_CP071793_Region22:{-}/NZ_CP071793_Region23:{-}/NZ_CP071793_Region24:{-}/NZ_CP071793_Region25:{BGC0002384.3[6]}/NZ_CP071793_Region26:{-}/NZ_CP071793_Region27:{-}/NZ_CP071793_Region28:{-}/NZ_CP071793_Region29:{-}/NZ_CP071793_Region30:{BGC0001327.5[3]||BGC0002001.3[3]||BGC0001019.5[2]||BGC0001028.5[2]||BGC0001231.5[2]||BGC0001328.5[2]||BGC0001885.3[2]||BGC0001106.6[2]||BGC0002411.3[2]||BGC0002417.3[2]||BGC0002420.3[2]||BGC0001800.4[2]||BGC0001953.4[2]}/NZ_CP071793_Region31:{-}/NZ_CP071793_Region32:{BGC0002091.3[2]}/NZ_CP071793_Region33:{BGC0002008.3[4]||BGC0000836.5[4]||BGC0000837.4[4]}/NZ_CP071793_Region34:{-}/NZ_CP071793_Region35:{-}/NZ_CP071793_Region36:{-}/NZ_CP071793_Region37:{-}/NZ_CP071793_Region38:{-}/NZ_CP071793_Region39:{-}/NZ_CP071793_Region40:{-}/NZ_CP071793_Region41:{BGC0001025.5[3]||BGC0002813.2[2]||BGC0001071.4[2]||BGC0001564.4[2]||BGC0002153.2[2]||BGC0001115.5[2]||BGC0000182.5[2]||BGC0001032.3[2]||BGC0001031.5[2]||BGC0001835.2[2]||BGC0000967.5[2]||BGC0002814.2[2]||BGC0001105.5[2]||BGC0001110.5[2]||BGC0002055.3[2]}/NZ_CP071793_Region42:{-}/NZ_CP071793_Region43:{-}/NZ_CP071793_Region44:{BGC0001231.5[2]||BGC0001053.5[2]||BGC0001344.4[2]||BGC0001001.5[2]||BGC0001019.5[2]}/NZ_CP071793_Region45:{-}/NZ_CP071793_Region46:{-}	(BGC0000182.5)x2/(BGC0000836.5)x2/(BGC0000837.4)x2/(BGC0000967.5)x2/(BGC0001019.5)x2/(BGC0001025.5)x2/(BGC0001031.5)x2/(BGC0001032.3)x2/(BGC0001071.4)x2/(BGC0001110.5)x2/(BGC0001115.5)x2/(BGC0001231.5)x2/(BGC0001564.4)x2/(BGC0002008.3)x2/(BGC0002055.3)x2/(BGC0002153.2)x2/(BGC0002411.3)x2/(BGC0002813.2)x2/(BGC0002814.2)x2/BGC0000002.5/BGC0000014.5/BGC0000040.5/BGC0000080.5/BGC0000153.5/BGC0000610.5/BGC0000615.4/BGC0001001.5/BGC0001004.5/BGC0001010.5/BGC0001028.5/BGC0001053.5/BGC0001099.5/BGC0001105.5/BGC0001106.6/BGC0001183.5/BGC0001288.5/BGC0001297.4/BGC0001327.5/BGC0001328.5/BGC0001344.4/BGC0001363.5/BGC0001692.5/BGC0001800.4/BGC0001830.3/BGC0001835.2/BGC0001885.3/BGC0001953.4/BGC0002001.3/BGC0002033.4/BGC0002091.3/BGC0002118.3/BGC0002119.3/BGC0002349.3/BGC0002384.3/BGC0002417.3/BGC0002420.3/BGC0002452.2/BGC0002456.3/BGC0002526.3/BGC0002550.2/BGC0002760.2/BGC0002815.2	(NRPS)x26/(T1PKS)x18/(NRPS-like)x7/(RiPP-like)x5/(hglE-KS)x3/(transAT-PKS)x3/(arylpolyene)x2/(terpene)x2/(transAT-PKS-like)x2/hserlactone/lassopeptide/NAGGN/NRP-metallophore/PKS-like/ranthipeptide/RRE-containing/T3PKS/terpene-precursor/thioamitides	78	https://progenomes.embl.de/genome.cgi?gtdb_id=GCA_017498545.1	-
Refseq	GCF_017498565.1	ASM1749856v1	SAMN17674235	Parasphingorhabdus cellanae	2806553	JHSY0214	2023-09-20	2021	2021-03-21	HGAP v2	1	0	1	NZ_CP071794.1	3777952	3777952	-	False	c	270x	Parasphingorhabdus cellanae strain JHSY0214 chromosome, complete genome	-	-	FALSE	PacBio	long_read_only	de_novo	FALSE	False	False	3599	3552	3518	34	1, 1, 1 (5S, 16S, 23S)	41	3	12	1895	1	14934	12	1895	1113	0	0	0	0	0	0	0	0	0	0.00395	FALSE	interspersed	FALSE	Bacteria	Pseudomonadota	Alphaproteobacteria	Sphingomonadales	Sphingomonadaceae	Parasphingorhabdus	Parasphingorhabdus cellanae	Parasphingorhabdus cellanae	Bacteria	Pseudomonadota	Alphaproteobacteria	Sphingomonadales	Sphingomonadaceae	Parasphingorhabdus	Parasphingorhabdus cellanae	1	-	1487	NZ_CP071794.1	1846867	1848354	-	-	NZ_CP071794_Region1:{terpene}/NZ_CP071794_Region2:{RiPP-like}/NZ_CP071794_Region3:{T3PKS}/NZ_CP071794_Region4:{terpene-precursor}	NZ_CP071794_Region1:{1}/NZ_CP071794_Region2:{1}/NZ_CP071794_Region3:{1}/NZ_CP071794_Region4:{1}	NZ_CP071794_Region1:{791138-814772}/NZ_CP071794_Region2:{2437342-2448226}/NZ_CP071794_Region3:{3261195-3302250}/NZ_CP071794_Region4:{3346474-3367376}	NZ_CP071794_Region1:{23}/NZ_CP071794_Region2:{10}/NZ_CP071794_Region3:{50}/NZ_CP071794_Region4:{21}	NZ_CP071794_Region1:{BGC0000656.5[2]||BGC0000640.3[2]||BGC0000641.3[2]||BGC0000639.3[2]}/NZ_CP071794_Region2:{BGC0001687.3[2]}/NZ_CP071794_Region3:{BGC0002363.3[4]||BGC0000615.4[4]||BGC0000610.5[3]}/NZ_CP071794_Region4:{-}	BGC0000610.5/BGC0000615.4/BGC0000639.3/BGC0000640.3/BGC0000641.3/BGC0000656.5/BGC0001687.3/BGC0002363.3	RiPP-like/T3PKS/terpene/terpene-precursor	4	https://progenomes.embl.de/genome.cgi?gtdb_id=GCA_017498565.1	-
Refseq	GCF_017498585.1	ASM1749858v1	SAMN16439931	Acinetobacter towneri	202956	GX3	2023-03-20	2021	2021-03-21	Canu v. v1.3	1	2	3	NZ_CP071766.1/NZ_CP071767.1/NZ_CP071768.1	2799835	2597534/148166/54135	148166	False/True/True	c/c/c	100x/100x/100x	Acinetobacter towneri strain GX3 chromosome, complete genome/Acinetobacter towneri strain GX3 plasmid pGX3-1, complete sequence/Acinetobacter towneri strain GX3 plasmid pGX3-2, complete sequence	-	-	FALSE	ONT	long_read_only	de_novo	FALSE	False/False/False	False/False/False	2717	2614	2542	72	7, 7, 7 (5S, 16S, 23S)	78	4	62	6081	1	108258	62	6081	1200	0	0	0	0	0	0	0	0	0	0.03867	FALSE	interspersed	FALSE	Bacteria	Pseudomonadota	Gammaproteobacteria	Moraxellales	Moraxellaceae	Acinetobacter	Acinetobacter towneri	Acinetobacter towneri	Bacteria	Pseudomonadota	Gammaproteobacteria	Pseudomonadales	Moraxellaceae	Acinetobacter	Acinetobacter towneri	7	-	1538/1536/1537/1535/1538/1537/1537	NZ_CP071766.1/NZ_CP071766.1/NZ_CP071766.1/NZ_CP071766.1/NZ_CP071766.1/NZ_CP071766.1/NZ_CP071766.1	499823/550289/696007/1019126/1059877/1767760/2550112	501361/551825/697544/1020661/1061415/1769297/2551649	-1/1/1/1/1/1/-1	98.9	NZ_CP071766_Region1:{betalactone}/NZ_CP071766_Region2:{betalactone}/NZ_CP071766_Region3:{RiPP-like}/NZ_CP071766_Region4:{terpene-precursor}/NZ_CP071766_Region5:{arylpolyene}	NZ_CP071766_Region1:{1}/NZ_CP071766_Region2:{1}/NZ_CP071766_Region3:{1}/NZ_CP071766_Region4:{1}/NZ_CP071766_Region5:{1}	NZ_CP071766_Region1:{914490-945946}/NZ_CP071766_Region2:{1535154-1564226}/NZ_CP071766_Region3:{1786572-1798779}/NZ_CP071766_Region4:{2408786-2429697}/NZ_CP071766_Region5:{2487826-2529055}	NZ_CP071766_Region1:{25}/NZ_CP071766_Region2:{26}/NZ_CP071766_Region3:{11}/NZ_CP071766_Region4:{15}/NZ_CP071766_Region5:{41}	NZ_CP071766_Region1:{-}/NZ_CP071766_Region2:{BGC0001095.5[2]||BGC0000407.5[2]||BGC0001103.5[2]||BGC0002284.3[3]||BGC0000774.4[2]||BGC0001098.5[2]||BGC0001090.5[2]}/NZ_CP071766_Region3:{-}/NZ_CP071766_Region4:{-}/NZ_CP071766_Region5:{BGC0002363.3[4]||BGC0000615.4[4]||BGC0000610.5[3]}	BGC0000407.5/BGC0000610.5/BGC0000615.4/BGC0000774.4/BGC0001090.5/BGC0001095.5/BGC0001098.5/BGC0001103.5/BGC0002284.3/BGC0002363.3	(betalactone)x2/arylpolyene/RiPP-like/terpene-precursor	5	https://progenomes.embl.de/genome.cgi?gtdb_id=GCA_017498585.1	-
Refseq	GCF_017498605.1	ASM1749860v1	SAMN16439932	Acinetobacter towneri	202956	GX5	2023-03-20	2021	2021-03-21	Canu v. v1.3	1	1	2	NZ_CP071770.1/NZ_CP071769.1	2809698	2630890/178808	178808	False/True	c/c	100x/100x	Acinetobacter towneri strain GX5 chromosome, complete genome/Acinetobacter towneri strain GX5 plasmid pGX5, complete sequence	-	-	FALSE	ONT	long_read_only	de_novo	FALSE	False/False	False/False	2743	2640	2568	72	7, 7, 7 (5S, 16S, 23S)	78	4	53	6081	1	93424	53	6081	1201	0	0	0	0	0	0	0	0	0	0.03325	FALSE	interspersed	FALSE	Bacteria	Pseudomonadota	Gammaproteobacteria	Moraxellales	Moraxellaceae	Acinetobacter	Acinetobacter towneri	Acinetobacter towneri	Bacteria	Pseudomonadota	Gammaproteobacteria	Pseudomonadales	Moraxellaceae	Acinetobacter	Acinetobacter towneri	7	-	1537/1532/1538/1538/1538/1537/1538	NZ_CP071770.1/NZ_CP071770.1/NZ_CP071770.1/NZ_CP071770.1/NZ_CP071770.1/NZ_CP071770.1/NZ_CP071770.1	91967/142432/689662/1505385/2213267/2254019/2577138	93504/143964/691200/1506923/2214805/2255556/2578676	-1/1/1/-1/-1/-1/-1	98.8	NZ_CP071770_Region1:{arylpolyene}/NZ_CP071770_Region2:{terpene-precursor}/NZ_CP071770_Region3:{RiPP-like}/NZ_CP071770_Region4:{betalactone}/NZ_CP071770_Region5:{betalactone}	NZ_CP071770_Region1:{1}/NZ_CP071770_Region2:{1}/NZ_CP071770_Region3:{1}/NZ_CP071770_Region4:{1}/NZ_CP071770_Region5:{1}	NZ_CP071770_Region1:{712249-753478}/NZ_CP071770_Region2:{811607-832518}/NZ_CP071770_Region3:{1475904-1488111}/NZ_CP071770_Region4:{1710458-1739530}/NZ_CP071770_Region5:{2328737-2360193}	NZ_CP071770_Region1:{41}/NZ_CP071770_Region2:{15}/NZ_CP071770_Region3:{11}/NZ_CP071770_Region4:{26}/NZ_CP071770_Region5:{25}	NZ_CP071770_Region1:{BGC0002363.3[4]||BGC0000615.4[4]||BGC0000610.5[3]}/NZ_CP071770_Region2:{-}/NZ_CP071770_Region3:{-}/NZ_CP071770_Region4:{BGC0001095.5[2]||BGC0000407.5[2]||BGC0001103.5[2]||BGC0002284.3[3]||BGC0000774.4[2]||BGC0001098.5[2]||BGC0001090.5[2]}/NZ_CP071770_Region5:{-}	BGC0000407.5/BGC0000610.5/BGC0000615.4/BGC0000774.4/BGC0001090.5/BGC0001095.5/BGC0001098.5/BGC0001103.5/BGC0002284.3/BGC0002363.3	(betalactone)x2/arylpolyene/RiPP-like/terpene-precursor	5	https://progenomes.embl.de/genome.cgi?gtdb_id=GCA_017498605.1	-
Refseq	GCF_017498625.1	ASM1749862v1	SAMN16439933	Acinetobacter towneri	202956	GX7	2023-03-20	2021	2021-03-21	Canu v. v1.3	1	1	2	NZ_CP071771.1/NZ_CP071772.1	3020299	2841560/178739	178739	False/True	c/c	100x/100x	Acinetobacter towneri strain GX7 chromosome, complete genome/Acinetobacter towneri strain GX7 plasmid pGX7, complete sequence	-	-	FALSE	ONT	long_read_only	de_novo	FALSE	False/False	False/False	2909	2806	2715	91	7, 7, 7 (5S, 16S, 23S)	78	4	78	6014	1	125514	78	6014	1194	0	0	0	0	0	0	0	0	0	0.04156	FALSE	interspersed	FALSE	Bacteria	Pseudomonadota	Gammaproteobacteria	Moraxellales	Moraxellaceae	Acinetobacter	Acinetobacter towneri	Acinetobacter towneri	Bacteria	Pseudomonadota	Gammaproteobacteria	Pseudomonadales	Moraxellaceae	Acinetobacter	Acinetobacter towneri	7	-	1538/1539/1538/1538/1538/1536/1538	NZ_CP071771.1/NZ_CP071771.1/NZ_CP071771.1/NZ_CP071771.1/NZ_CP071771.1/NZ_CP071771.1/NZ_CP071771.1	139474/204762/768155/1663428/2471809/2512154/2834841	141012/206301/769693/1664966/2473347/2513690/2836379	-1/1/1/-1/-1/-1/-1	98.2	NZ_CP071771_Region1:{arylpolyene}/NZ_CP071771_Region2:{terpene-precursor}/NZ_CP071771_Region3:{RiPP-like}/NZ_CP071771_Region4:{arylpolyene}/NZ_CP071771_Region5:{betalactone}/NZ_CP071771_Region6:{betalactone}	NZ_CP071771_Region1:{1}/NZ_CP071771_Region2:{1}/NZ_CP071771_Region3:{1}/NZ_CP071771_Region4:{1}/NZ_CP071771_Region5:{1}/NZ_CP071771_Region6:{1}	NZ_CP071771_Region1:{792971-834200}/NZ_CP071771_Region2:{893101-914036}/NZ_CP071771_Region3:{1635155-1647362}/NZ_CP071771_Region4:{1823362-1866946}/NZ_CP071771_Region5:{1969994-1999066}/NZ_CP071771_Region6:{2586809-2618268}	NZ_CP071771_Region1:{40}/NZ_CP071771_Region2:{15}/NZ_CP071771_Region3:{12}/NZ_CP071771_Region4:{45}/NZ_CP071771_Region5:{26}/NZ_CP071771_Region6:{25}	NZ_CP071771_Region1:{BGC0002363.3[4]||BGC0000615.4[4]||BGC0000610.5[3]}/NZ_CP071771_Region2:{-}/NZ_CP071771_Region3:{-}/NZ_CP071771_Region4:{BGC0000837.4[9]||BGC0002008.3[5]||BGC0000836.5[5]||BGC0000295.5[2]||BGC0000362.5[2]||BGC0000838.3[2]}/NZ_CP071771_Region5:{BGC0001095.5[2]||BGC0000407.5[2]||BGC0001103.5[2]||BGC0002284.3[3]||BGC0000774.4[2]||BGC0001098.5[2]||BGC0001090.5[2]}/NZ_CP071771_Region6:{-}	BGC0000295.5/BGC0000362.5/BGC0000407.5/BGC0000610.5/BGC0000615.4/BGC0000774.4/BGC0000836.5/BGC0000837.4/BGC0000838.3/BGC0001090.5/BGC0001095.5/BGC0001098.5/BGC0001103.5/BGC0002008.3/BGC0002284.3/BGC0002363.3	(arylpolyene)x2/(betalactone)x2/RiPP-like/terpene-precursor	6	https://progenomes.embl.de/genome.cgi?gtdb_id=GCA_017498625.1	-
Refseq	GCF_017498665.1	ASM1749866v1	SAMN18236560	Lactobacillus gasseri	1596	HL75	2023-04-19	2021	2021-03-21	SPAdes v3.13.1	1	0	1	NZ_CP071801.1	1988235	1988235	-	False	c	1212x	Lactobacillus gasseri strain HL75 chromosome, complete genome	-	-	FALSE	ONT	hybrid	de_novo	FALSE	False	False	1946	1853	1787	66	5, 5, 5 (5S, 16S, 23S)	75	3	33	5701	1	64347	32	5701	1480	1	1252	1252	0	0	0	0	0	0	0.03236	FALSE	interspersed	FALSE	Bacteria	Bacillota	Bacilli	Lactobacillales	Lactobacillaceae	Lactobacillus	Lactobacillus gasseri	Lactobacillus gasseri	Bacteria	Bacillota	Bacilli	Lactobacillales	Lactobacillaceae	Lactobacillus	Lactobacillus paragasseri	5	-	1573/1573/1573/1573/1573	NZ_CP071801.1/NZ_CP071801.1/NZ_CP071801.1/NZ_CP071801.1/NZ_CP071801.1	497623/1633764/1640667/1654836/1863855	499196/1635337/1642240/1656409/1865428	1/-1/-1/-1/-1	100	NZ_CP071801_Region1:{RiPP-like}/NZ_CP071801_Region2:{terpene-precursor}/NZ_CP071801_Region3:{RiPP-like}	NZ_CP071801_Region1:{1}/NZ_CP071801_Region2:{1}/NZ_CP071801_Region3:{1}	NZ_CP071801_Region1:{610354-622096}/NZ_CP071801_Region2:{736730-757596}/NZ_CP071801_Region3:{1906550-1916998}	NZ_CP071801_Region1:{15}/NZ_CP071801_Region2:{26}/NZ_CP071801_Region3:{9}	NZ_CP071801_Region1:{BGC0000619.3[6]||BGC0001602.3[6]||BGC0001388.3[6]}/NZ_CP071801_Region2:{-}/NZ_CP071801_Region3:{BGC0001601.3[3]}	BGC0000619.3/BGC0001388.3/BGC0001601.3/BGC0001602.3	(RiPP-like)x2/terpene-precursor	3	https://progenomes.embl.de/genome.cgi?gtdb_id=GCA_017498665.1	-
Refseq	GCF_017498685.1	ASM1749868v1	SAMN16418414	Yersinia ruckeri	29486	KMM821	2023-03-25	2021	2021-03-21	CLC Genomics Workbench v20; SPAdes v3.13.0	1	2	3	NZ_CP071802.1/NZ_CP071803.1/NZ_CP071804.1	3894226	3773395/16925/103906	103906	False/True/True	c/c/c	96x/96x/96x	Yersinia ruckeri strain KMM821 chromosome, complete genome/Yersinia ruckeri strain KMM821 plasmid pYRKMM821_1, complete sequence/Yersinia ruckeri strain KMM821 plasmid pYRKMM821_2, complete sequence	-	-	FALSE	ONT	hybrid	de_novo	FALSE	False/False/False	False/False/False	3536	3420	3334	86	8, 7, 7 (5S, 16S, 23S)	82	12	48	14693	3	118007	44	7706	1274	4	14693	3864	0	0	0	0	0	0	0.0303	TRUE	tandem	FALSE	Bacteria	Pseudomonadota	Gammaproteobacteria	Enterobacterales	Yersiniaceae	Yersinia	Yersinia ruckeri	Yersinia ruckeri	Bacteria	Pseudomonadota	Gammaproteobacteria	Enterobacterales	Enterobacteriaceae	Yersinia	Yersinia ruckeri	7	-	1543/1543/1543/1543/1543/1543/1543	NZ_CP071802.1/NZ_CP071802.1/NZ_CP071802.1/NZ_CP071802.1/NZ_CP071802.1/NZ_CP071802.1/NZ_CP071802.1	296326/851286/2847995/3403646/3442330/3587731/3720365	297869/852829/2849538/3405189/3443873/3589274/3721908	1/1/-1/-1/-1/-1/-1	100	NZ_CP071802_Region1:{betalactone}/NZ_CP071802_Region2:{terpene-precursor}/NZ_CP071802_Region3:{azole-containing-RiPP}/NZ_CP071802_Region4:{hserlactone}/NZ_CP071802_Region5:{NRPS}/NZ_CP071802_Region6:{NRP-metallophore+NRPS}	NZ_CP071802_Region1:{1}/NZ_CP071802_Region2:{1}/NZ_CP071802_Region3:{1}/NZ_CP071802_Region4:{1}/NZ_CP071802_Region5:{1}/NZ_CP071802_Region6:{2}	NZ_CP071802_Region1:{619230-645002}/NZ_CP071802_Region2:{918068-939006}/NZ_CP071802_Region3:{1397676-1424330}/NZ_CP071802_Region4:{1541556-1562206}/NZ_CP071802_Region5:{2081724-2125095}/NZ_CP071802_Region6:{3048962-3107326}	NZ_CP071802_Region1:{21}/NZ_CP071802_Region2:{18}/NZ_CP071802_Region3:{17}/NZ_CP071802_Region4:{16}/NZ_CP071802_Region5:{42}/NZ_CP071802_Region6:{51}	NZ_CP071802_Region1:{-}/NZ_CP071802_Region2:{-}/NZ_CP071802_Region3:{BGC0000781.3[2]}/NZ_CP071802_Region4:{-}/NZ_CP071802_Region5:{BGC0002091.3[16]||BGC0002412.2[8]||BGC0001115.5[7]||BGC0000373.5[6]||BGC0002340.3[5]||BGC0001193.5[3]}/NZ_CP071802_Region6:{BGC0002413.3[13]||BGC0002414.3[13]||BGC0002476.2[9]||BGC0002495.2[6]||BGC0000451.5[6]||BGC0002679.2[4]||BGC0001502.4[4]||BGC0002680.2[7]||BGC0000392.5[5]||BGC0000343.5[3]||BGC0002474.2[3]||BGC0002688.2[3]||BGC0000368.5[3]||BGC0000352.5[2]||BGC0002324.3[2]||BGC0002492.3[2]||BGC0002686.2[4]||BGC0000300.5[4]||BGC0002494.3[3]||BGC0000309.5[3]||BGC0001211.5[3]||BGC0000454.5[3]||BGC0000294.5[2]||BGC0002491.3[2]||BGC0001351.3[3]||BGC0002544.3[3]||BGC0001890.3[2]||BGC0001185.5[2]||BGC0002473.3[2]||BGC0002696.2[2]||BGC0000371.5[2]||BGC0000423.5[3]||BGC0002466.3[2]||BGC0001752.4[2]||BGC0002713.2[2]||BGC0000460.5[2]||BGC0002718.2[2]||BGC0002415.2[2]||BGC0002410.3[2]}	BGC0000294.5/BGC0000300.5/BGC0000309.5/BGC0000343.5/BGC0000352.5/BGC0000368.5/BGC0000371.5/BGC0000373.5/BGC0000392.5/BGC0000423.5/BGC0000451.5/BGC0000454.5/BGC0000460.5/BGC0000781.3/BGC0001115.5/BGC0001185.5/BGC0001193.5/BGC0001211.5/BGC0001351.3/BGC0001502.4/BGC0001752.4/BGC0001890.3/BGC0002091.3/BGC0002324.3/BGC0002340.3/BGC0002410.3/BGC0002412.2/BGC0002413.3/BGC0002414.3/BGC0002415.2/BGC0002466.3/BGC0002473.3/BGC0002474.2/BGC0002476.2/BGC0002491.3/BGC0002492.3/BGC0002494.3/BGC0002495.2/BGC0002544.3/BGC0002679.2/BGC0002680.2/BGC0002686.2/BGC0002688.2/BGC0002696.2/BGC0002713.2/BGC0002718.2	(NRPS)x2/azole-containing-RiPP/betalactone/hserlactone/NRP-metallophore/terpene-precursor	7	https://progenomes.embl.de/genome.cgi?gtdb_id=GCA_017498685.1	-
Refseq	GCF_017504145.1	ASM1750414v1	SAMN00138213	Akkermansia muciniphila ATCC BAA-835	349741	ATCC BAA-835	2022-12-08	2021	2021-03-22	HGAP v3.0	1	0	1	NZ_CP071807.1	2664051	2664051	-	False	c	356x	Akkermansia muciniphila ATCC BAA-835 chromosome, complete genome	-	-	FALSE	PacBio	long_read_only	de_novo	FALSE	False	False	2211	2148	2133	15	3, 3, 3 (5S, 16S, 23S)	51	3	16	5957	1	49695	16	5957	2084	0	0	0	0	0	0	0	0	0	0.01865	FALSE	interspersed	FALSE	Bacteria	Verrucomicrobiota	Verrucomicrobiia	Verrucomicrobiales	Akkermansiaceae	Akkermansia	Akkermansia muciniphila	Akkermansia muciniphila	Bacteria	Verrucomicrobiota	Verrucomicrobiia	Verrucomicrobiales	Akkermansiaceae	Akkermansia	Akkermansia muciniphila	3	-	1512/1511/1511	NZ_CP071807.1/NZ_CP071807.1/NZ_CP071807.1	318683/988118/1457962	320195/989629/1459473	-1/1/1	99.9	NZ_CP071807_Region1:{terpene}/NZ_CP071807_Region2:{terpene-precursor}/NZ_CP071807_Region3:{arylpolyene}/NZ_CP071807_Region4:{terpene}	NZ_CP071807_Region1:{1}/NZ_CP071807_Region2:{1}/NZ_CP071807_Region3:{1}/NZ_CP071807_Region4:{1}	NZ_CP071807_Region1:{419225-440124}/NZ_CP071807_Region2:{1512890-1533783}/NZ_CP071807_Region3:{1640880-1682055}/NZ_CP071807_Region4:{1743812-1764747}	NZ_CP071807_Region1:{13}/NZ_CP071807_Region2:{20}/NZ_CP071807_Region3:{29}/NZ_CP071807_Region4:{22}	NZ_CP071807_Region1:{-}/NZ_CP071807_Region2:{-}/NZ_CP071807_Region3:{BGC0000128.3[2]||BGC0000127.5[2]}/NZ_CP071807_Region4:{-}	BGC0000127.5/BGC0000128.3	(terpene)x2/arylpolyene/terpene-precursor	4	https://progenomes.embl.de/genome.cgi?gtdb_id=GCA_017504145.1	ATCC BAA-835:CCUG 64013:CIP 107961:DSM 22959
Refseq	GCF_017514945.1	ASM1751494v1	SAMN18313708	Burkholderia anthina	179879	1CH1	2023-04-19	2021	2021-03-22	Flye v2.8.2-b1689	3	2	5	NZ_CP071825.1/NZ_CP071826.1/NZ_CP071827.1/NZ_CP071828.1/NZ_CP071829.1	8457373	3942398/3086006/1005275/271215/152479	271215	False/False/False/True/True	c/c/c/c/c	150x/150x/150x/150x/150x	Burkholderia anthina strain 1CH1 chromosome 1, complete sequence/Burkholderia anthina strain 1CH1 chromosome 2, complete sequence/Burkholderia anthina strain 1CH1 chromosome 3, complete sequence/Burkholderia anthina strain 1CH1 plasmid unnamed4, complete sequence/Burkholderia anthina strain 1CH1 plasmid unnamed5, complete sequence	-	-	FALSE	ONT	hybrid	de_novo	FALSE	False/False/False/False/False	False/False/False/False/False	7973	7877	7733	144	6, 6, 6 (5S, 16S, 23S)	74	4	126	54917	3	369294	115	54917	1465	11	4080	1857	0	0	0	0	0	0	0.04367	TRUE	interspersed	FALSE	Bacteria	Pseudomonadota	Betaproteobacteria	Burkholderiales	Burkholderiaceae	Burkholderia	Burkholderia anthina	Burkholderia anthina	Bacteria	Pseudomonadota	Gammaproteobacteria	Burkholderiales	Burkholderiaceae	Burkholderia	Burkholderia anthina	6	-	1532/1533/1533/1533/1533/1532	NZ_CP071825.1/NZ_CP071825.1/NZ_CP071825.1/NZ_CP071825.1/NZ_CP071826.1/NZ_CP071827.1	1057445/3362725/3637873/3917150/2742798/978598	1058977/3364258/3639406/3918683/2744331/980130	1/-1/-1/1/-1/-1	99.7	NZ_CP071825_Region1:{arylpolyene}/NZ_CP071825_Region2:{terpene}/NZ_CP071825_Region3:{RiPP-like}/NZ_CP071825_Region4:{NRP-metallophore+NRPS}/NZ_CP071825_Region5:{T1PKS}/NZ_CP071826_Region1:{hydrogen-cyanide}/NZ_CP071826_Region2:{ranthipeptide}/NZ_CP071826_Region3:{terpene-precursor}/NZ_CP071826_Region4:{phosphonate}/NZ_CP071826_Region5:{arylpolyene}/NZ_CP071826_Region6:{terpene}/NZ_CP071826_Region7:{ectoine}/NZ_CP071826_Region8:{hserlactone}/NZ_CP071826_Region9:{terpene}/NZ_CP071827_Region1:{terpene+hydrogen-cyanide}/NZ_CP071827_Region2:{redox-cofactor}/NZ_CP071827_Region3:{RiPP-like}/NZ_CP071827_Region4:{RiPP-like}	NZ_CP071825_Region1:{1}/NZ_CP071825_Region2:{1}/NZ_CP071825_Region3:{1}/NZ_CP071825_Region4:{2}/NZ_CP071825_Region5:{1}/NZ_CP071826_Region1:{1}/NZ_CP071826_Region2:{1}/NZ_CP071826_Region3:{1}/NZ_CP071826_Region4:{1}/NZ_CP071826_Region5:{1}/NZ_CP071826_Region6:{1}/NZ_CP071826_Region7:{1}/NZ_CP071826_Region8:{1}/NZ_CP071826_Region9:{1}/NZ_CP071827_Region1:{2}/NZ_CP071827_Region2:{1}/NZ_CP071827_Region3:{1}/NZ_CP071827_Region4:{1}	NZ_CP071825_Region1:{455332-496555}/NZ_CP071825_Region2:{1464345-1485235}/NZ_CP071825_Region3:{1767466-1777825}/NZ_CP071825_Region4:{1852968-1918050}/NZ_CP071825_Region5:{3063939-3111576}/NZ_CP071826_Region1:{585302-598220}/NZ_CP071826_Region2:{636064-657494}/NZ_CP071826_Region3:{823760-844644}/NZ_CP071826_Region4:{1124176-1157179}/NZ_CP071826_Region5:{1206440-1251318}/NZ_CP071826_Region6:{1297630-1318694}/NZ_CP071826_Region7:{1851938-1862336}/NZ_CP071826_Region8:{2081726-2102334}/NZ_CP071826_Region9:{3063044-3086006}/NZ_CP071827_Region1:{94059-116125}/NZ_CP071827_Region2:{159294-181417}/NZ_CP071827_Region3:{385724-396617}/NZ_CP071827_Region4:{660637-671452}	NZ_CP071825_Region1:{38}/NZ_CP071825_Region2:{17}/NZ_CP071825_Region3:{11}/NZ_CP071825_Region4:{43}/NZ_CP071825_Region5:{36}/NZ_CP071826_Region1:{11}/NZ_CP071826_Region2:{15}/NZ_CP071826_Region3:{16}/NZ_CP071826_Region4:{29}/NZ_CP071826_Region5:{36}/NZ_CP071826_Region6:{18}/NZ_CP071826_Region7:{8}/NZ_CP071826_Region8:{21}/NZ_CP071826_Region9:{22}/NZ_CP071827_Region1:{22}/NZ_CP071827_Region2:{20}/NZ_CP071827_Region3:{13}/NZ_CP071827_Region4:{7}	NZ_CP071825_Region1:{BGC0000837.4[2]||BGC0000866.5[2]||BGC0000867.3[2]}/NZ_CP071825_Region2:{-}/NZ_CP071825_Region3:{-}/NZ_CP071825_Region4:{BGC0002569.3[15]||BGC0001721.3[15]||BGC0002408.3[13]||BGC0000386.5[13]||BGC0002421.2[12]||BGC0002531.3[12]||BGC0000330.5[4]||BGC0002001.3[5]||BGC0000984.4[5]||BGC0000424.5[4]||BGC0002418.2[4]||BGC0002117.3[4]||BGC0002420.3[4]||BGC0002417.3[4]||BGC0002419.3[4]||BGC0002329.2[4]||BGC0002433.3[3]||BGC0002564.3[3]||BGC0000413.5[3]||BGC0001189.5[3]||BGC0002465.2[2]||BGC0002755.2[2]||BGC0002680.2[2]||BGC0002107.3[2]||BGC0000423.5[2]||BGC0002563.3[2]}/NZ_CP071825_Region5:{BGC0000782.3[4]||BGC0000785.3[4]||BGC0000774.4[4]||BGC0002302.2[4]||BGC0000766.3[4]||BGC0000780.3[3]||BGC0000773.3[3]||BGC0000794.5[3]||BGC0000759.5[3]||BGC0000797.5[3]||BGC0000768.5[3]||BGC0000801.5[3]||BGC0000796.3[3]||BGC0000791.3[2]||BGC0000775.3[3]||BGC0000790.3[2]||BGC0000795.3[2]||BGC0000053.5[2]||BGC0002291.3[2]||BGC0000715.5[2]||BGC0000827.3[2]||BGC0001979.4[2]||BGC0002141.3[2]||BGC0001073.5[2]||BGC0001830.3[2]||BGC0001762.3[2]||BGC0000151.5[2]||BGC0000716.5[2]||BGC0000047.5[2]||BGC0001288.5[2]||BGC0000035.5[2]||BGC0000162.5[2]||BGC0000899.4[2]||BGC0000898.5[2]||BGC0002452.2[2]||BGC0001931.2[2]||BGC0001003.5[2]||BGC0001661.5[2]||BGC0001773.4[2]||BGC0000082.5[2]||BGC0001396.5[2]||BGC0002374.2[2]||BGC0001004.5[2]||BGC0002550.2[2]||BGC0002021.3[2]||BGC0001183.5[2]||BGC0002033.4[2]||BGC0002454.2[2]||BGC0000105.5[2]||BGC0000040.5[2]}/NZ_CP071826_Region1:{-}/NZ_CP071826_Region2:{BGC0000413.5[9]}/NZ_CP071826_Region3:{-}/NZ_CP071826_Region4:{-}/NZ_CP071826_Region5:{BGC0000836.5[7]||BGC0000837.4[7]||BGC0002008.3[5]||BGC0001589.3[3]||BGC0001588.3[2]}/NZ_CP071826_Region6:{BGC0001684.3[2]}/NZ_CP071826_Region7:{-}/NZ_CP071826_Region8:{-}/NZ_CP071826_Region9:{-}/NZ_CP071827_Region1:{-}/NZ_CP071827_Region2:{-}/NZ_CP071827_Region3:{-}/NZ_CP071827_Region4:{-}	(BGC0000413.5)x2/(BGC0000837.4)x2/BGC0000035.5/BGC0000040.5/BGC0000047.5/BGC0000053.5/BGC0000082.5/BGC0000105.5/BGC0000151.5/BGC0000162.5/BGC0000330.5/BGC0000386.5/BGC0000423.5/BGC0000424.5/BGC0000715.5/BGC0000716.5/BGC0000759.5/BGC0000766.3/BGC0000768.5/BGC0000773.3/BGC0000774.4/BGC0000775.3/BGC0000780.3/BGC0000782.3/BGC0000785.3/BGC0000790.3/BGC0000791.3/BGC0000794.5/BGC0000795.3/BGC0000796.3/BGC0000797.5/BGC0000801.5/BGC0000827.3/BGC0000836.5/BGC0000866.5/BGC0000867.3/BGC0000898.5/BGC0000899.4/BGC0000984.4/BGC0001003.5/BGC0001004.5/BGC0001073.5/BGC0001183.5/BGC0001189.5/BGC0001288.5/BGC0001396.5/BGC0001588.3/BGC0001589.3/BGC0001661.5/BGC0001684.3/BGC0001721.3/BGC0001762.3/BGC0001773.4/BGC0001830.3/BGC0001931.2/BGC0001979.4/BGC0002001.3/BGC0002008.3/BGC0002021.3/BGC0002033.4/BGC0002107.3/BGC0002117.3/BGC0002141.3/BGC0002291.3/BGC0002302.2/BGC0002329.2/BGC0002374.2/BGC0002408.3/BGC0002417.3/BGC0002418.2/BGC0002419.3/BGC0002420.3/BGC0002421.2/BGC0002433.3/BGC0002452.2/BGC0002454.2/BGC0002465.2/BGC0002531.3/BGC0002550.2/BGC0002563.3/BGC0002564.3/BGC0002569.3/BGC0002680.2/BGC0002755.2	(terpene)x4/(RiPP-like)x3/(arylpolyene)x2/(hydrogen-cyanide)x2/ectoine/hserlactone/NRP-metallophore/NRPS/phosphonate/ranthipeptide/redox-cofactor/T1PKS/terpene-precursor	20	https://progenomes.embl.de/genome.cgi?gtdb_id=GCA_017514945.1	-
Refseq	GCF_017526105.1	ASM1752610v1	SAMN18287616	Streptomyces cyanogenus	80860	S136	2023-04-19	2021	2021-03-22	Newbler v2.8; Canu v1.8; Unicycler v0.14	1	0	1	NZ_CP071839.1	8773899	8773899	-	False	l	974878x	Streptomyces cyanogenus strain S136 chromosome, complete genome	-	-	FALSE	ONT	hybrid	de_novo	FALSE	False	False	7747	7656	7359	297	6, 6, 6 (5S, 16S, 23S)	70	3	66	142609	3	393037	52	5623	1318	12	5626	1154	2	142609	142609	0	0	0	0.0448	TRUE	terminal_inverted	TRUE	Bacteria	Actinomycetota	Actinomycetes	Kitasatosporales	Streptomycetaceae	Streptomyces	Streptomyces cyanogenus	Streptomyces cyanogenus	Bacteria	Actinomycetota	Actinomycetes	Streptomycetales	Streptomycetaceae	Streptomyces	Streptomyces cyanogenus	6	-	1527/1527/1527/1528/1527/1527	NZ_CP071839.1/NZ_CP071839.1/NZ_CP071839.1/NZ_CP071839.1/NZ_CP071839.1/NZ_CP071839.1	1729969/2220802/3648169/4219596/4972666/6296466	1731496/2222329/3649696/4221124/4974193/6297993	-1/-1/-1/-1/1/1	97.3	NZ_CP071839_Region1:{T1PKS+NRPS-like}/NZ_CP071839_Region2:{amglyccycl}/NZ_CP071839_Region3:{terpene-precursor}/NZ_CP071839_Region4:{melanin}/NZ_CP071839_Region5:{T3PKS+other}/NZ_CP071839_Region6:{oligosaccharide+PKS-like+T1PKS+NRPS-like+NRPS}/NZ_CP071839_Region7:{T3PKS}/NZ_CP071839_Region8:{T1PKS+hglE-KS}/NZ_CP071839_Region9:{ectoine}/NZ_CP071839_Region10:{T2PKS}/NZ_CP071839_Region11:{terpene}/NZ_CP071839_Region12:{melanin}/NZ_CP071839_Region13:{NI-siderophore}/NZ_CP071839_Region14:{NRPS+transAT-PKS}/NZ_CP071839_Region15:{RiPP-like}/NZ_CP071839_Region16:{azole-containing-RiPP}/NZ_CP071839_Region17:{terpene}/NZ_CP071839_Region18:{terpene-precursor}/NZ_CP071839_Region19:{NI-siderophore}/NZ_CP071839_Region20:{(NRPS)x2+NRPS-like+lassopeptide}/NZ_CP071839_Region21:{terpene}/NZ_CP071839_Region22:{RiPP-like}/NZ_CP071839_Region23:{NRPS+T2PKS+NAPAA+oligosaccharide}/NZ_CP071839_Region24:{RiPP-like}/NZ_CP071839_Region25:{terpene}/NZ_CP071839_Region26:{NI-siderophore}/NZ_CP071839_Region27:{butyrolactone}/NZ_CP071839_Region28:{betalactone}/NZ_CP071839_Region29:{lassopeptide+lanthipeptide-class-i}/NZ_CP071839_Region30:{terpene}/NZ_CP071839_Region31:{lassopeptide}/NZ_CP071839_Region32:{hydrogen-cyanide}/NZ_CP071839_Region33:{T1PKS+NRPS-like}/NZ_CP071839_Region34:{T1PKS}/NZ_CP071839_Region35:{NRPS+RiPP-like}/NZ_CP071839_Region36:{atropopeptide}/NZ_CP071839_Region37:{T1PKS}/NZ_CP071839_Region38:{oligosaccharide+RRE-containing+azole-containing-RiPP}	NZ_CP071839_Region1:{2}/NZ_CP071839_Region2:{1}/NZ_CP071839_Region3:{1}/NZ_CP071839_Region4:{1}/NZ_CP071839_Region5:{2}/NZ_CP071839_Region6:{5}/NZ_CP071839_Region7:{1}/NZ_CP071839_Region8:{2}/NZ_CP071839_Region9:{1}/NZ_CP071839_Region10:{1}/NZ_CP071839_Region11:{1}/NZ_CP071839_Region12:{1}/NZ_CP071839_Region13:{1}/NZ_CP071839_Region14:{2}/NZ_CP071839_Region15:{1}/NZ_CP071839_Region16:{1}/NZ_CP071839_Region17:{1}/NZ_CP071839_Region18:{1}/NZ_CP071839_Region19:{1}/NZ_CP071839_Region20:{4}/NZ_CP071839_Region21:{1}/NZ_CP071839_Region22:{1}/NZ_CP071839_Region23:{4}/NZ_CP071839_Region24:{1}/NZ_CP071839_Region25:{1}/NZ_CP071839_Region26:{1}/NZ_CP071839_Region27:{1}/NZ_CP071839_Region28:{1}/NZ_CP071839_Region29:{2}/NZ_CP071839_Region30:{1}/NZ_CP071839_Region31:{1}/NZ_CP071839_Region32:{1}/NZ_CP071839_Region33:{2}/NZ_CP071839_Region34:{1}/NZ_CP071839_Region35:{2}/NZ_CP071839_Region36:{1}/NZ_CP071839_Region37:{1}/NZ_CP071839_Region38:{3}	NZ_CP071839_Region1:{245476-309035}/NZ_CP071839_Region2:{325166-346365}/NZ_CP071839_Region3:{712924-733949}/NZ_CP071839_Region4:{735319-745699}/NZ_CP071839_Region5:{996423-1052109}/NZ_CP071839_Region6:{1120668-1293267}/NZ_CP071839_Region7:{1453681-1494745}/NZ_CP071839_Region8:{1615784-1667940}/NZ_CP071839_Region9:{2298101-2308505}/NZ_CP071839_Region10:{2668451-2740962}/NZ_CP071839_Region11:{3179303-3200295}/NZ_CP071839_Region12:{3318900-3329394}/NZ_CP071839_Region13:{3401878-3431647}/NZ_CP071839_Region14:{4490846-4555739}/NZ_CP071839_Region15:{4669398-4679607}/NZ_CP071839_Region16:{4990386-5013746}/NZ_CP071839_Region17:{5725976-5746899}/NZ_CP071839_Region18:{5749349-5770491}/NZ_CP071839_Region19:{6363817-6393838}/NZ_CP071839_Region20:{6453615-6539196}/NZ_CP071839_Region21:{6545354-6569900}/NZ_CP071839_Region22:{6586004-6597851}/NZ_CP071839_Region23:{6606415-6684601}/NZ_CP071839_Region24:{6731522-6742838}/NZ_CP071839_Region25:{6760569-6782731}/NZ_CP071839_Region26:{6942364-6973533}/NZ_CP071839_Region27:{6982757-6993755}/NZ_CP071839_Region28:{7009743-7037247}/NZ_CP071839_Region29:{7283823-7313149}/NZ_CP071839_Region30:{7417159-7443982}/NZ_CP071839_Region31:{7471350-7493810}/NZ_CP071839_Region32:{7518745-7531591}/NZ_CP071839_Region33:{7555698-7666114}/NZ_CP071839_Region34:{7699005-7810799}/NZ_CP071839_Region35:{8000159-8078955}/NZ_CP071839_Region36:{8248579-8269625}/NZ_CP071839_Region37:{8401117-8447860}/NZ_CP071839_Region38:{8452279-8498749}	NZ_CP071839_Region1:{36}/NZ_CP071839_Region2:{20}/NZ_CP071839_Region3:{17}/NZ_CP071839_Region4:{11}/NZ_CP071839_Region5:{32}/NZ_CP071839_Region6:{74}/NZ_CP071839_Region7:{50}/NZ_CP071839_Region8:{42}/NZ_CP071839_Region9:{9}/NZ_CP071839_Region10:{66}/NZ_CP071839_Region11:{13}/NZ_CP071839_Region12:{9}/NZ_CP071839_Region13:{24}/NZ_CP071839_Region14:{46}/NZ_CP071839_Region15:{11}/NZ_CP071839_Region16:{21}/NZ_CP071839_Region17:{19}/NZ_CP071839_Region18:{24}/NZ_CP071839_Region19:{22}/NZ_CP071839_Region20:{65}/NZ_CP071839_Region21:{20}/NZ_CP071839_Region22:{9}/NZ_CP071839_Region23:{68}/NZ_CP071839_Region24:{11}/NZ_CP071839_Region25:{20}/NZ_CP071839_Region26:{25}/NZ_CP071839_Region27:{11}/NZ_CP071839_Region28:{24}/NZ_CP071839_Region29:{26}/NZ_CP071839_Region30:{23}/NZ_CP071839_Region31:{17}/NZ_CP071839_Region32:{13}/NZ_CP071839_Region33:{38}/NZ_CP071839_Region34:{42}/NZ_CP071839_Region35:{34}/NZ_CP071839_Region36:{23}/NZ_CP071839_Region37:{34}/NZ_CP071839_Region38:{44}	NZ_CP071839_Region1:{BGC0001666.3[11]||BGC0000075.5[8]||BGC0001119.5[8]||BGC0002552.2[8]||BGC0001719.4[8]||BGC0002011.3[8]||BGC0002520.2[8]||BGC0001759.3[8]||BGC0000137.3[8]||BGC0002009.4[8]||BGC0002453.2[8]||BGC0000090.4[8]||BGC0000106.5[8]||BGC0001785.5[8]||BGC0001287.5[8]||BGC0000136.5[8]||BGC0000957.5[7]||BGC0000066.5[5]||BGC0001011.5[5]||BGC0002452.2[4]||BGC0000141.5[7]||BGC0000068.5[5]||BGC0001215.5[5]||BGC0002357.3[3]||BGC0000117.5[3]||BGC0001670.5[3]||BGC0001931.2[3]||BGC0001492.5[3]||BGC0001447.3[4]||BGC0001452.5[4]||BGC0000067.5[4]||BGC0001522.5[4]||BGC0001658.3[4]||BGC0001511.5[5]||BGC0000020.3[5]||BGC0001396.5[4]||BGC0002498.3[3]||BGC0002356.3[3]||BGC0002072.3[3]||BGC0002355.2[3]||BGC0000052.5[3]||BGC0001477.5[3]||BGC0002446.3[3]||BGC0001770.4[3]||BGC0002517.3[3]||BGC0002098.2[3]||BGC0000034.5[3]||BGC0000115.5[3]||BGC0000036.5[3]||BGC0001709.5[3]}/NZ_CP071839_Region2:{-}/NZ_CP071839_Region3:{BGC0000219.4[2]}/NZ_CP071839_Region4:{BGC0000908.3[4]||BGC0000422.5[2]||BGC0000700.5[2]}/NZ_CP071839_Region5:{BGC0000288.5[4]||BGC0000316.5[3]||BGC0001454.5[1]}/NZ_CP071839_Region6:{BGC0000036.5[26]||BGC0001288.5[23]||BGC0001183.5[22]||BGC0002550.2[20]||BGC0001204.5[19]||BGC0000082.5[19]||BGC0001004.5[19]||BGC0000162.5[18]||BGC0000074.5[14]||BGC0000133.5[14]||BGC0000164.5[15]||BGC0000053.5[12]||BGC0002291.3[12]||BGC0002526.3[14]||BGC0002124.3[14]||BGC0000040.5[12]||BGC0000079.5[12]||BGC0001773.4[12]||BGC0000001.5[12]||BGC0001830.3[10]||BGC0001931.2[12]||BGC0002431.3[12]||BGC0001694.4[11]||BGC0000105.5[12]||BGC0002497.3[7]||BGC0000014.5[7]||BGC0002452.2[10]||BGC0001396.5[9]||BGC0002523.2[10]||BGC0002559.2[11]||BGC0001042.5[10]||BGC0000148.3[10]||BGC0000125.5[8]||BGC0002453.2[8]||BGC0001169.5[8]||BGC0001003.5[10]||BGC0000075.5[8]||BGC0001491.3[8]||BGC0002033.4[11]||BGC0000021.5[9]||BGC0000163.5[11]||BGC0000050.5[7]||BGC0002454.2[11]||BGC0002816.2[8]||BGC0001759.3[10]||BGC0002541.2[10]||BGC0002102.2[7]||BGC0000149.5[6]||BGC0002673.2[7]||BGC0001619.5[12]}/NZ_CP071839_Region7:{BGC0002127.3[3]||BGC0000902.4[3]||BGC0000285.5[3]||BGC0001083.5[2]||BGC0000652.5[2]||BGC0001079.5[2]||BGC0001078.5[2]||BGC0002340.3[2]||BGC0001193.5[2]||BGC0000084.5[2]}/NZ_CP071839_Region8:{BGC0002497.3[6]||BGC0000503.5[4]||BGC0001298.4[2]}/NZ_CP071839_Region9:{BGC0000853.3[4]||BGC0002052.3[4]||BGC0000858.3[2]||BGC0000852.5[2]||BGC0000854.3[2]}/NZ_CP071839_Region10:{BGC0000271.5[10]||BGC0000215.5[7]||BGC0001590.5[7]||BGC0000272.3[6]||BGC0000222.5[6]||BGC0002315.2[5]||BGC0002426.3[5]||BGC0001366.5[5]||BGC0001513.3[5]||BGC0001512.5[5]||BGC0000204.5[5]||BGC0001500.3[5]||BGC0001376.5[5]||BGC0002732.3[5]||BGC0000266.5[5]||BGC0000200.5[5]||BGC0000190.5[5]||BGC0000275.4[5]||BGC0000242.5[5]||BGC0001062.5[5]||BGC0000256.3[4]||BGC0000219.4[4]||BGC0002045.3[4]||BGC0000198.5[4]||BGC0000208.5[3]||BGC0001061.4[3]||BGC0000254.5[3]||BGC0000216.5[3]||BGC0000274.5[3]||BGC0000279.5[4]||BGC0000224.4[3]||BGC0001197.5[4]||BGC0001723.5[3]||BGC0000238.5[3]||BGC0001922.4[3]||BGC0001904.2[3]||BGC0000234.5[3]||BGC0000262.5[3]||BGC0002672.2[3]||BGC0001384.5[3]||BGC0000211.5[3]||BGC0002070.3[3]||BGC0000267.5[3]||BGC0001596.3[3]||BGC0000263.5[3]||BGC0002478.3[3]||BGC0000203.3[3]||BGC0000253.4[3]||BGC0001438.5[3]||BGC0000239.5[3]}/NZ_CP071839_Region11:{-}/NZ_CP071839_Region12:{BGC0000909.3[3]||BGC0000910.3[2]||BGC0000700.5[2]||BGC0000911.3[2]}/NZ_CP071839_Region13:{BGC0000940.5[6]||BGC0001453.5[6]||BGC0002305.2[6]||BGC0000941.3[5]||BGC0002690.2[5]||BGC0001478.5[4]||BGC0001870.3[3]||BGC0001572.3[3]||BGC0002620.2[3]||BGC0002284.3[4]||BGC0001531.5[2]||BGC0002464.3[2]||BGC0001103.5[2]||BGC0000407.5[2]||BGC0001095.5[2]}/NZ_CP071839_Region14:{BGC0001039.5[2]||BGC0000963.5[2]||BGC0002350.2[2]||BGC0001329.4[2]||BGC0002001.3[2]||BGC0002503.3[2]||BGC0002384.3[2]||BGC0000341.5[2]||BGC0001657.4[2]||BGC0000315.5[2]||BGC0002735.2[2]||BGC0001984.3[2]||BGC0001758.4[1]}/NZ_CP071839_Region15:{BGC0001058.5[3]}/NZ_CP071839_Region16:{BGC0001740.5[2]}/NZ_CP071839_Region17:{BGC0000660.5[2]||BGC0002012.4[2]}/NZ_CP071839_Region18:{BGC0000678.5[4]||BGC0000262.5[2]||BGC0000340.5[3]||BGC0001693.3[2]||BGC0000241.5[2]||BGC0000240.5[2]}/NZ_CP071839_Region19:{BGC0000236.5[6]}/NZ_CP071839_Region20:{BGC0001645.3[4]||BGC0002078.2[7]||BGC0002079.2[7]||BGC0001046.5[5]||BGC0001522.5[7]||BGC0001968.3[5]||BGC0002676.2[4]||BGC0000429.4[4]||BGC0001448.5[4]||BGC0000354.5[4]||BGC0002293.2[3]||BGC0001214.5[3]||BGC0001551.4[2]||BGC0002425.3[2]||BGC0000333.5[2]||BGC0001889.2[2]||BGC0000578.3[2]||BGC0001634.3[2]||BGC0000379.5[3]||BGC0002448.2[3]||BGC0001807.4[3]||BGC0002430.3[3]||BGC0000291.5[5]||BGC0001406.5[2]||BGC0001414.5[2]||BGC0002109.3[2]||BGC0002015.4[2]||BGC0002517.3[4]||BGC0001770.4[3]||BGC0002378.3[3]||BGC0001694.4[2]||BGC0001814.5[3]||BGC0002634.2[2]||BGC0000167.5[2]||BGC0002376.2[2]||BGC0000876.5[2]||BGC0002344.2[3]||BGC0001658.3[2]||BGC0001569.4[2]||BGC0000378.5[2]||BGC0001562.5[2]||BGC0000459.5[2]||BGC0000495.5[2]||BGC0002358.3[2]||BGC0002100.2[2]||BGC0001635.4[2]||BGC0000289.5[2]}/NZ_CP071839_Region21:{BGC0001227.3[6]||BGC0001456.3[6]||BGC0000633.3[6]||BGC0000664.5[6]||BGC0000649.3[6]||BGC0002510.2[2]||BGC0002378.3[2]||BGC0001790.4[2]||BGC0001942.3[2]||BGC0000431.5[2]||BGC0002100.2[2]||BGC0000636.3[2]||BGC0001702.3[2]||BGC0001623.4[2]}/NZ_CP071839_Region22:{-}/NZ_CP071839_Region23:{BGC0000239.5[29]||BGC0000267.5[27]||BGC0001769.5[27]||BGC0001384.5[26]||BGC0002140.2[26]||BGC0002361.3[26]||BGC0000268.5[26]||BGC0000262.5[26]||BGC0000229.5[25]||BGC0001438.5[21]||BGC0002028.4[19]||BGC0000201.5[16]||BGC0002383.3[17]||BGC0001072.5[18]||BGC0000203.3[14]||BGC0002478.3[13]||BGC0001661.5[12]||BGC0002672.2[12]||BGC0000202.5[13]||BGC0002477.3[11]||BGC0000235.5[10]||BGC0000223.5[10]||BGC0001596.3[10]||BGC0002070.3[10]||BGC0002047.2[10]||BGC0000227.5[12]||BGC0001904.2[9]||BGC0000236.5[9]||BGC0000238.5[13]||BGC0000253.4[9]||BGC0002369.2[10]||BGC0000211.5[11]||BGC0001960.2[13]||BGC0000263.5[11]||BGC0001439.5[11]||BGC0002461.2[12]||BGC0000245.5[13]||BGC0001723.5[8]||BGC0002712.2[8]||BGC0000269.5[10]||BGC0000270.5[12]||BGC0000232.5[12]||BGC0002143.2[11]||BGC0001409.5[9]||BGC0002000.4[7]||BGC0002012.4[7]||BGC0002514.3[7]||BGC0002504.2[8]||BGC0001061.4[8]||BGC0001979.4[9]}/NZ_CP071839_Region24:{BGC0002788.2[5]}/NZ_CP071839_Region25:{BGC0001181.4[1]}/NZ_CP071839_Region26:{BGC0001732.5[6]||BGC0001731.5[6]||BGC0000229.5[3]||BGC0001666.3[2]}/NZ_CP071839_Region27:{BGC0000914.5[4]||BGC0001771.4[3]||BGC0002578.2[2]}/NZ_CP071839_Region28:{BGC0000203.3[2]}/NZ_CP071839_Region29:{BGC0001551.4[3]||BGC0001889.2[2]||BGC0002289.2[2]||BGC0002318.2[2]||BGC0001548.4[2]||BGC0001552.3[2]||BGC0001550.3[2]}/NZ_CP071839_Region30:{BGC0000663.5[12]||BGC0000665.5[3]||BGC0000666.5[3]||BGC0001156.5[3]||BGC0001140.5[3]||BGC0002591.2[2]||BGC0000654.4[2]||BGC0000651.5[2]||BGC0000807.3[2]}/NZ_CP071839_Region31:{BGC0002805.2[3]}/NZ_CP071839_Region32:{BGC0002285.2[3]||BGC0001179.5[2]}/NZ_CP071839_Region33:{BGC0000106.5[22]||BGC0001785.5[17]||BGC0001287.5[17]||BGC0000136.5[17]||BGC0002009.4[17]||BGC0000137.3[17]||BGC0001759.3[17]||BGC0000141.5[16]||BGC0002520.2[13]||BGC0001119.5[12]||BGC0000075.5[11]||BGC0002011.3[12]||BGC0001719.4[12]||BGC0001666.3[14]||BGC0002552.2[11]||BGC0002453.2[12]||BGC0000090.4[11]||BGC0001648.5[6]||BGC0000020.3[9]||BGC0000164.5[7]||BGC0000957.5[9]||BGC0001662.4[6]||BGC0002356.3[6]||BGC0002498.3[6]||BGC0001944.2[6]||BGC0000144.5[6]||BGC0002671.2[6]||BGC0002431.3[6]||BGC0001856.4[6]||BGC0000028.5[6]||BGC0000084.5[6]||BGC0000116.5[6]||BGC0001042.5[6]||BGC0001511.5[8]||BGC0000087.5[6]||BGC0000086.5[6]||BGC0001046.5[6]||BGC0000994.5[6]||BGC0002587.2[6]||BGC0001495.3[5]||BGC0002355.2[5]||BGC0000052.5[5]||BGC0002523.2[7]||BGC0002376.2[7]||BGC0002142.2[5]||BGC0002124.3[7]||BGC0002032.4[7]||BGC0002038.2[5]||BGC0000114.5[5]||BGC0001065.5[5]}/NZ_CP071839_Region34:{BGC0002333.3[19]||BGC0001690.5[15]||BGC0000125.5[15]||BGC0002540.3[13]||BGC0001709.5[13]||BGC0000115.5[13]||BGC0002106.3[11]||BGC0002104.3[10]||BGC0000116.5[12]||BGC0001491.3[12]||BGC0000034.5[10]||BGC0001773.4[8]||BGC0001011.5[5]||BGC0001013.5[5]||BGC0002788.2[7]||BGC0000138.5[7]||BGC0000151.5[6]||BGC0002032.4[8]||BGC0001042.5[6]||BGC0000159.5[6]||BGC0001828.5[6]||BGC0000087.5[6]||BGC0000086.5[6]||BGC0001477.5[7]||BGC0001877.4[5]||BGC0002789.2[7]||BGC0000059.5[8]||BGC0002497.3[5]||BGC0001065.5[5]||BGC0002357.3[6]||BGC0002498.3[6]||BGC0002520.2[6]||BGC0001856.4[6]||BGC0002523.2[6]||BGC0001523.5[6]||BGC0001700.5[6]||BGC0002098.2[5]||BGC0001619.5[6]||BGC0001963.2[6]||BGC0000021.5[6]||BGC0000040.5[5]||BGC0002541.2[6]||BGC0000117.5[6]||BGC0001653.3[6]||BGC0000078.5[6]||BGC0002431.3[6]||BGC0000028.5[5]||BGC0000079.5[6]||BGC0001003.5[5]||BGC0002671.2[5]}/NZ_CP071839_Region35:{BGC0000518.3[4]||BGC0002358.3[2]||BGC0002497.3[3]||BGC0002587.2[2]}/NZ_CP071839_Region36:{-}/NZ_CP071839_Region37:{BGC0002100.2[2]}/NZ_CP071839_Region38:{BGC0000262.5[4]||BGC0000239.5[4]||BGC0002033.4[3]||BGC0000809.3[2]||BGC0001931.2[2]||BGC0002541.2[3]||BGC0000078.5[3]||BGC0001522.5[3]||BGC0001204.5[3]||BGC0001452.5[3]||BGC0000026.5[3]||BGC0001409.5[3]||BGC0001061.4[3]||BGC0001877.4[3]||BGC0001856.4[3]||BGC0000042.5[3]||BGC0001384.5[3]||BGC0002140.2[3]||BGC0000229.5[3]||BGC0001769.5[3]||BGC0000210.5[3]||BGC0002130.3[3]||BGC0000222.5[3]||BGC0000036.5[3]||BGC0000033.5[3]||BGC0000263.5[2]||BGC0000211.5[2]||BGC0000724.5[2]||BGC0000167.5[2]||BGC0000247.5[2]||BGC0000690.5[2]||BGC0001288.5[3]||BGC0002634.2[2]||BGC0000269.5[2]||BGC0001046.5[2]||BGC0000949.5[2]||BGC0000226.5[2]||BGC0002088.3[2]||BGC0000288.5[2]||BGC0000826.5[2]||BGC0000825.5[2]||BGC0000052.5[2]||BGC0002085.3[2]||BGC0000814.3[2]||BGC0000804.5[2]||BGC0000267.5[2]||BGC0002383.3[2]||BGC0000256.3[2]||BGC0000238.5[2]||BGC0002461.2[2]}	(BGC0000262.5)x4/(BGC0002497.3)x4/(BGC0000036.5)x3/(BGC0000052.5)x3/(BGC0000075.5)x3/(BGC0000203.3)x3/(BGC0000211.5)x3/(BGC0000229.5)x3/(BGC0000238.5)x3/(BGC0000239.5)x3/(BGC0000263.5)x3/(BGC0000267.5)x3/(BGC0001042.5)x3/(BGC0001046.5)x3/(BGC0001061.4)x3/(BGC0001384.5)x3/(BGC0001522.5)x3/(BGC0001666.3)x3/(BGC0001759.3)x3/(BGC0001856.4)x3/(BGC0001931.2)x3/(BGC0002100.2)x3/(BGC0002431.3)x3/(BGC0002453.2)x3/(BGC0002498.3)x3/(BGC0002520.2)x3/(BGC0002523.2)x3/(BGC0002541.2)x3/(BGC0000020.3)x2/(BGC0000021.5)x2/(BGC0000028.5)x2/(BGC0000034.5)x2/(BGC0000040.5)x2/(BGC0000078.5)x2/(BGC0000079.5)x2/(BGC0000084.5)x2/(BGC0000086.5)x2/(BGC0000087.5)x2/(BGC0000090.4)x2/(BGC0000106.5)x2/(BGC0000115.5)x2/(BGC0000116.5)x2/(BGC0000117.5)x2/(BGC0000125.5)x2/(BGC0000136.5)x2/(BGC0000137.3)x2/(BGC0000141.5)x2/(BGC0000164.5)x2/(BGC0000167.5)x2/(BGC0000219.4)x2/(BGC0000222.5)x2/(BGC0000236.5)x2/(BGC0000253.4)x2/(BGC0000256.3)x2/(BGC0000269.5)x2/(BGC0000288.5)x2/(BGC0000700.5)x2/(BGC0000957.5)x2/(BGC0001003.5)x2/(BGC0001011.5)x2/(BGC0001065.5)x2/(BGC0001119.5)x2/(BGC0001204.5)x2/(BGC0001287.5)x2/(BGC0001288.5)x2/(BGC0001396.5)x2/(BGC0001409.5)x2/(BGC0001438.5)x2/(BGC0001452.5)x2/(BGC0001477.5)x2/(BGC0001491.3)x2/(BGC0001511.5)x2/(BGC0001551.4)x2/(BGC0001596.3)x2/(BGC0001619.5)x2/(BGC0001658.3)x2/(BGC0001694.4)x2/(BGC0001709.5)x2/(BGC0001719.4)x2/(BGC0001723.5)x2/(BGC0001769.5)x2/(BGC0001770.4)x2/(BGC0001773.4)x2/(BGC0001785.5)x2/(BGC0001877.4)x2/(BGC0001889.2)x2/(BGC0001904.2)x2/(BGC0002009.4)x2/(BGC0002011.3)x2/(BGC0002012.4)x2/(BGC0002032.4)x2/(BGC0002033.4)x2/(BGC0002070.3)x2/(BGC0002098.2)x2/(BGC0002124.3)x2/(BGC0002140.2)x2/(BGC0002355.2)x2/(BGC0002356.3)x2/(BGC0002357.3)x2/(BGC0002358.3)x2/(BGC0002376.2)x2/(BGC0002378.3)x2/(BGC0002383.3)x2/(BGC0002452.2)x2/(BGC0002461.2)x2/(BGC0002478.3)x2/(BGC0002517.3)x2/(BGC0002552.2)x2/(BGC0002587.2)x2/(BGC0002634.2)x2/(BGC0002671.2)x2/(BGC0002672.2)x2/(BGC0002788.2)x2/BGC0000001.5/BGC0000014.5/BGC0000026.5/BGC0000033.5/BGC0000042.5/BGC0000050.5/BGC0000053.5/BGC0000059.5/BGC0000066.5/BGC0000067.5/BGC0000068.5/BGC0000074.5/BGC0000082.5/BGC0000105.5/BGC0000114.5/BGC0000133.5/BGC0000138.5/BGC0000144.5/BGC0000148.3/BGC0000149.5/BGC0000151.5/BGC0000159.5/BGC0000162.5/BGC0000163.5/BGC0000190.5/BGC0000198.5/BGC0000200.5/BGC0000201.5/BGC0000202.5/BGC0000204.5/BGC0000208.5/BGC0000210.5/BGC0000215.5/BGC0000216.5/BGC0000223.5/BGC0000224.4/BGC0000226.5/BGC0000227.5/BGC0000232.5/BGC0000234.5/BGC0000235.5/BGC0000240.5/BGC0000241.5/BGC0000242.5/BGC0000245.5/BGC0000247.5/BGC0000254.5/BGC0000266.5/BGC0000268.5/BGC0000270.5/BGC0000271.5/BGC0000272.3/BGC0000274.5/BGC0000275.4/BGC0000279.5/BGC0000285.5/BGC0000289.5/BGC0000291.5/BGC0000315.5/BGC0000316.5/BGC0000333.5/BGC0000340.5/BGC0000341.5/BGC0000354.5/BGC0000378.5/BGC0000379.5/BGC0000407.5/BGC0000422.5/BGC0000429.4/BGC0000431.5/BGC0000459.5/BGC0000495.5/BGC0000503.5/BGC0000518.3/BGC0000578.3/BGC0000633.3/BGC0000636.3/BGC0000649.3/BGC0000651.5/BGC0000652.5/BGC0000654.4/BGC0000660.5/BGC0000663.5/BGC0000664.5/BGC0000665.5/BGC0000666.5/BGC0000678.5/BGC0000690.5/BGC0000724.5/BGC0000804.5/BGC0000807.3/BGC0000809.3/BGC0000814.3/BGC0000825.5/BGC0000826.5/BGC0000852.5/BGC0000853.3/BGC0000854.3/BGC0000858.3/BGC0000876.5/BGC0000902.4/BGC0000908.3/BGC0000909.3/BGC0000910.3/BGC0000911.3/BGC0000914.5/BGC0000940.5/BGC0000941.3/BGC0000949.5/BGC0000963.5/BGC0000994.5/BGC0001004.5/BGC0001013.5/BGC0001039.5/BGC0001058.5/BGC0001062.5/BGC0001072.5/BGC0001078.5/BGC0001079.5/BGC0001083.5/BGC0001095.5/BGC0001103.5/BGC0001140.5/BGC0001156.5/BGC0001169.5/BGC0001179.5/BGC0001181.4/BGC0001183.5/BGC0001193.5/BGC0001197.5/BGC0001214.5/BGC0001215.5/BGC0001227.3/BGC0001298.4/BGC0001329.4/BGC0001366.5/BGC0001376.5/BGC0001406.5/BGC0001414.5/BGC0001439.5/BGC0001447.3/BGC0001448.5/BGC0001453.5/BGC0001454.5/BGC0001456.3/BGC0001478.5/BGC0001492.5/BGC0001495.3/BGC0001500.3/BGC0001512.5/BGC0001513.3/BGC0001523.5/BGC0001531.5/BGC0001548.4/BGC0001550.3/BGC0001552.3/BGC0001562.5/BGC0001569.4/BGC0001572.3/BGC0001590.5/BGC0001623.4/BGC0001634.3/BGC0001635.4/BGC0001645.3/BGC0001648.5/BGC0001653.3/BGC0001657.4/BGC0001661.5/BGC0001662.4/BGC0001670.5/BGC0001690.5/BGC0001693.3/BGC0001700.5/BGC0001702.3/BGC0001731.5/BGC0001732.5/BGC0001740.5/BGC0001758.4/BGC0001771.4/BGC0001790.4/BGC0001807.4/BGC0001814.5/BGC0001828.5/BGC0001830.3/BGC0001870.3/BGC0001922.4/BGC0001942.3/BGC0001944.2/BGC0001960.2/BGC0001963.2/BGC0001968.3/BGC0001979.4/BGC0001984.3/BGC0002000.4/BGC0002001.3/BGC0002015.4/BGC0002028.4/BGC0002038.2/BGC0002045.3/BGC0002047.2/BGC0002052.3/BGC0002072.3/BGC0002078.2/BGC0002079.2/BGC0002085.3/BGC0002088.3/BGC0002102.2/BGC0002104.3/BGC0002106.3/BGC0002109.3/BGC0002127.3/BGC0002130.3/BGC0002142.2/BGC0002143.2/BGC0002284.3/BGC0002285.2/BGC0002289.2/BGC0002291.3/BGC0002293.2/BGC0002305.2/BGC0002315.2/BGC0002318.2/BGC0002333.3/BGC0002340.3/BGC0002344.2/BGC0002350.2/BGC0002361.3/BGC0002369.2/BGC0002384.3/BGC0002425.3/BGC0002426.3/BGC0002430.3/BGC0002446.3/BGC0002448.2/BGC0002454.2/BGC0002464.3/BGC0002477.3/BGC0002503.3/BGC0002504.2/BGC0002510.2/BGC0002514.3/BGC0002526.3/BGC0002540.3/BGC0002550.2/BGC0002559.2/BGC0002578.2/BGC0002591.2/BGC0002620.2/BGC0002673.2/BGC0002676.2/BGC0002690.2/BGC0002712.2/BGC0002732.3/BGC0002735.2/BGC0002789.2/BGC0002805.2/BGC0002816.2	(NRPS)x6/(T1PKS)x6/(terpene)x5/(NRPS-like)x4/(RiPP-like)x4/(lassopeptide)x3/(NI-siderophore)x3/(oligosaccharide)x3/(azole-containing-RiPP)x2/(melanin)x2/(T2PKS)x2/(T3PKS)x2/(terpene-precursor)x2/amglyccycl/atropopeptide/betalactone/butyrolactone/ectoine/hglE-KS/hydrogen-cyanide/lanthipeptide-class-i/NAPAA/other/PKS-like/RRE-containing/transAT-PKS	57	https://progenomes.embl.de/genome.cgi?gtdb_id=GCA_017526105.1	-
Refseq	GCF_017565645.3	ASM1756564v3	SAMN18312838	Bradyrhizobium barranii subsp. barranii	2823807	144S4	2023-12-14	2021	2021-11-09	Canu v. v2.1.1	1	3	4	NZ_CP086136.1/NZ_CP086137.1/NZ_CP086138.1/NZ_CP086139.1	11399526	10692809/317868/248585/140264	317868	False/True/True/True	c/c/c/c	149x/149x/149x/149x	Bradyrhizobium barranii subsp. barranii strain 144S4 chromosome, complete genome/Bradyrhizobium barranii subsp. barranii strain 144S4 plasmid pBb144S4a, complete s/Bradyrhizobium barranii subsp. barranii strain 144S4 plasmid pBb144S4b, complete s/Bradyrhizobium barranii subsp. barranii strain 144S4 plasmid pBb144S4c, complete s	-	-	FALSE	PacBio	long_read_only	de_novo	FALSE	False/False/False/False	False/False/False/False	11063	10983	10216	767	2, 2, 2 (5S, 16S, 23S)	70	4	616	13528	3	1201694	608	13528	1418	8	3090	1038	0	0	0	0	0	0	0.10542	TRUE	interspersed	FALSE	Bacteria	Pseudomonadota	Alphaproteobacteria	Hyphomicrobiales	Nitrobacteraceae	Bradyrhizobium	Bradyrhizobium barranii	Bradyrhizobium barranii	Bacteria	Pseudomonadota	Alphaproteobacteria	Rhizobiales	Xanthobacteraceae	Bradyrhizobium	Bradyrhizobium barranii	2	-	1489/1489	NZ_CP086136.1/NZ_CP086136.1	1433799/2581207	1435288/2582696	1/1	99.9	NZ_CP086136_Region1:{hserlactone}/NZ_CP086136_Region2:{hydrogen-cyanide}/NZ_CP086136_Region3:{NRPS}/NZ_CP086136_Region4:{terpene-precursor+RiPP-like}/NZ_CP086136_Region5:{RiPP-like}/NZ_CP086136_Region6:{terpene}/NZ_CP086136_Region7:{azole-containing-RiPP}/NZ_CP086136_Region8:{terpene}/NZ_CP086136_Region9:{redox-cofactor}/NZ_CP086136_Region10:{terpene}/NZ_CP086136_Region11:{NRPS+ectoine}/NZ_CP086136_Region12:{proteusin+RRE-containing}/NZ_CP086136_Region13:{NRPS}/NZ_CP086136_Region14:{T3PKS}/NZ_CP086136_Region15:{terpene-precursor}/NZ_CP086137_Region1:{NRPS}/NZ_CP086138_Region1:{hserlactone}/NZ_CP086138_Region2:{hserlactone}/NZ_CP086139_Region1:{hserlactone}	NZ_CP086136_Region1:{1}/NZ_CP086136_Region2:{1}/NZ_CP086136_Region3:{1}/NZ_CP086136_Region4:{2}/NZ_CP086136_Region5:{1}/NZ_CP086136_Region6:{1}/NZ_CP086136_Region7:{1}/NZ_CP086136_Region8:{1}/NZ_CP086136_Region9:{1}/NZ_CP086136_Region10:{1}/NZ_CP086136_Region11:{2}/NZ_CP086136_Region12:{2}/NZ_CP086136_Region13:{1}/NZ_CP086136_Region14:{1}/NZ_CP086136_Region15:{1}/NZ_CP086137_Region1:{1}/NZ_CP086138_Region1:{1}/NZ_CP086138_Region2:{1}/NZ_CP086139_Region1:{1}	NZ_CP086136_Region1:{744389-765048}/NZ_CP086136_Region2:{1893597-1907592}/NZ_CP086136_Region3:{2373907-2420350}/NZ_CP086136_Region4:{2585123-2608089}/NZ_CP086136_Region5:{3261560-3273524}/NZ_CP086136_Region6:{3563878-3588860}/NZ_CP086136_Region7:{5662414-5686132}/NZ_CP086136_Region8:{5886662-5907525}/NZ_CP086136_Region9:{8449382-8471675}/NZ_CP086136_Region10:{8793052-8816700}/NZ_CP086136_Region11:{8838740-8891144}/NZ_CP086136_Region12:{9038410-9059937}/NZ_CP086136_Region13:{9068132-9114239}/NZ_CP086136_Region14:{9799161-9840210}/NZ_CP086136_Region15:{10566633-10587556}/NZ_CP086137_Region1:{124852-185458}/NZ_CP086138_Region1:{228-23988}/NZ_CP086138_Region2:{65900-86526}/NZ_CP086139_Region1:{34411-55037}	NZ_CP086136_Region1:{19}/NZ_CP086136_Region2:{14}/NZ_CP086136_Region3:{38}/NZ_CP086136_Region4:{13}/NZ_CP086136_Region5:{8}/NZ_CP086136_Region6:{21}/NZ_CP086136_Region7:{17}/NZ_CP086136_Region8:{18}/NZ_CP086136_Region9:{22}/NZ_CP086136_Region10:{22}/NZ_CP086136_Region11:{36}/NZ_CP086136_Region12:{18}/NZ_CP086136_Region13:{32}/NZ_CP086136_Region14:{41}/NZ_CP086136_Region15:{22}/NZ_CP086137_Region1:{37}/NZ_CP086138_Region1:{27}/NZ_CP086138_Region2:{22}/NZ_CP086139_Region1:{24}	NZ_CP086136_Region1:{-}/NZ_CP086136_Region2:{-}/NZ_CP086136_Region3:{-}/NZ_CP086136_Region4:{-}/NZ_CP086136_Region5:{-}/NZ_CP086136_Region6:{BGC0000663.5[2]}/NZ_CP086136_Region7:{BGC0001543.3[2]||BGC0000093.5[2]}/NZ_CP086136_Region8:{-}/NZ_CP086136_Region9:{-}/NZ_CP086136_Region10:{BGC0001605.3[8]}/NZ_CP086136_Region11:{BGC0001758.4[1]||BGC0001128.4[1]||BGC0001135.5[1]||BGC0001132.4[1]||BGC0001575.4[2]}/NZ_CP086136_Region12:{-}/NZ_CP086136_Region13:{-}/NZ_CP086136_Region14:{-}/NZ_CP086136_Region15:{-}/NZ_CP086137_Region1:{BGC0001758.4[1]||BGC0001641.4[1]||BGC0001135.5[1]||BGC0001128.4[1]||BGC0002286.3[1]||BGC0001132.4[1]||BGC0002135.2[1]}/NZ_CP086138_Region1:{-}/NZ_CP086138_Region2:{-}/NZ_CP086139_Region1:{-}	(BGC0001128.4)x2/(BGC0001132.4)x2/(BGC0001135.5)x2/(BGC0001758.4)x2/BGC0000093.5/BGC0000663.5/BGC0001543.3/BGC0001575.4/BGC0001605.3/BGC0001641.4/BGC0002135.2/BGC0002286.3	(hserlactone)x4/(NRPS)x4/(terpene)x3/(RiPP-like)x2/(terpene-precursor)x2/azole-containing-RiPP/ectoine/hydrogen-cyanide/proteusin/redox-cofactor/RRE-containing/T3PKS	22	-	-
Refseq	GCF_017565685.3	ASM1756568v3	SAMN18312895	Bradyrhizobium barranii subsp. apii	2819348	38S5	2023-12-14	2022	2022-05-02	SMRTLink v. v10.1.0	1	3	4	NZ_CP096251.1/NZ_CP096252.1/NZ_CP096253.1/NZ_CP096254.1	10530141	9953276/332092/177824/66949	332092	False/True/True/True	c/c/c/c	918x/918x/918x/918x	Bradyrhizobium barranii subsp. apii strain 38S5 chromosome, complete genome/Bradyrhizobium barranii subsp. apii strain 38S5 plasmid pBb38S5a, complete sequence/Bradyrhizobium barranii subsp. apii strain 38S5 plasmid pBb38S5b, complete sequence/Bradyrhizobium barranii subsp. apii strain 38S5 plasmid pBb38S5c, complete sequence	-	-	FALSE	PacBio	long_read_only	de_novo	FALSE	False/False/False/False	False/False/False/False	10186	10120	9300	821	2, 2, 2 (5S, 16S, 23S)	56	4	696	10160	3	1287255	681	10160	1530	15	9419	2112	0	0	0	0	0	0	0.12224	TRUE	interspersed	FALSE	Bacteria	Pseudomonadota	Alphaproteobacteria	Hyphomicrobiales	Nitrobacteraceae	Bradyrhizobium	Bradyrhizobium barranii	Bradyrhizobium barranii	Bacteria	Pseudomonadota	Alphaproteobacteria	Rhizobiales	Xanthobacteraceae	Bradyrhizobium	Bradyrhizobium barranii	2	-	1489/1489	NZ_CP096251.1/NZ_CP096251.1	1469885/8435819	1471374/8437308	1/-1	100	NZ_CP096251_Region1:{terpene-precursor}/NZ_CP096251_Region2:{hserlactone}/NZ_CP096251_Region3:{RiPP-like}/NZ_CP096251_Region4:{terpene}/NZ_CP096251_Region5:{hydrogen-cyanide}/NZ_CP096251_Region6:{azole-containing-RiPP}/NZ_CP096251_Region7:{terpene}/NZ_CP096251_Region8:{hserlactone}/NZ_CP096251_Region9:{redox-cofactor}/NZ_CP096251_Region10:{NRPS}/NZ_CP096251_Region11:{T3PKS}/NZ_CP096251_Region12:{terpene}/NZ_CP096251_Region13:{azole-containing-RiPP}/NZ_CP096252_Region1:{hserlactone}/NZ_CP096252_Region2:{NRPS}/NZ_CP096253_Region1:{hserlactone}/NZ_CP096254_Region1:{NRPS}/NZ_CP096254_Region2:{hserlactone}	NZ_CP096251_Region1:{1}/NZ_CP096251_Region2:{1}/NZ_CP096251_Region3:{1}/NZ_CP096251_Region4:{1}/NZ_CP096251_Region5:{1}/NZ_CP096251_Region6:{1}/NZ_CP096251_Region7:{1}/NZ_CP096251_Region8:{1}/NZ_CP096251_Region9:{1}/NZ_CP096251_Region10:{1}/NZ_CP096251_Region11:{1}/NZ_CP096251_Region12:{1}/NZ_CP096251_Region13:{1}/NZ_CP096252_Region1:{1}/NZ_CP096252_Region2:{1}/NZ_CP096253_Region1:{1}/NZ_CP096254_Region1:{1}/NZ_CP096254_Region2:{1}	NZ_CP096251_Region1:{430881-451804}/NZ_CP096251_Region2:{584599-605258}/NZ_CP096251_Region3:{2141386-2153350}/NZ_CP096251_Region4:{2444531-2469545}/NZ_CP096251_Region5:{2795372-2809367}/NZ_CP096251_Region6:{5188296-5212014}/NZ_CP096251_Region7:{5354313-5375176}/NZ_CP096251_Region8:{5787775-5808413}/NZ_CP096251_Region9:{7275716-7298009}/NZ_CP096251_Region10:{7713515-7758356}/NZ_CP096251_Region11:{8662376-8703053}/NZ_CP096251_Region12:{8862228-8885941}/NZ_CP096251_Region13:{9749016-9773749}/NZ_CP096252_Region1:{33913-54548}/NZ_CP096252_Region2:{281418-332092}/NZ_CP096253_Region1:{1-11833}/NZ_CP096254_Region1:{1-32171}/NZ_CP096254_Region2:{55483-66949}	NZ_CP096251_Region1:{21}/NZ_CP096251_Region2:{18}/NZ_CP096251_Region3:{9}/NZ_CP096251_Region4:{19}/NZ_CP096251_Region5:{14}/NZ_CP096251_Region6:{17}/NZ_CP096251_Region7:{19}/NZ_CP096251_Region8:{21}/NZ_CP096251_Region9:{20}/NZ_CP096251_Region10:{36}/NZ_CP096251_Region11:{41}/NZ_CP096251_Region12:{24}/NZ_CP096251_Region13:{21}/NZ_CP096252_Region1:{18}/NZ_CP096252_Region2:{38}/NZ_CP096253_Region1:{12}/NZ_CP096254_Region1:{35}/NZ_CP096254_Region2:{12}	NZ_CP096251_Region1:{-}/NZ_CP096251_Region2:{-}/NZ_CP096251_Region3:{-}/NZ_CP096251_Region4:{BGC0000663.5[2]}/NZ_CP096251_Region5:{-}/NZ_CP096251_Region6:{BGC0001543.3[2]||BGC0000093.5[2]}/NZ_CP096251_Region7:{-}/NZ_CP096251_Region8:{BGC0002686.2[2]}/NZ_CP096251_Region9:{-}/NZ_CP096251_Region10:{-}/NZ_CP096251_Region11:{BGC0000093.5[2]}/NZ_CP096251_Region12:{BGC0001605.3[6]}/NZ_CP096251_Region13:{BGC0000772.5[3]||BGC0000785.3[3]||BGC0002059.3[2]}/NZ_CP096252_Region1:{-}/NZ_CP096252_Region2:{BGC0001758.4[1]||BGC0002286.3[1]||BGC0001128.4[1]||BGC0001135.5[1]||BGC0001132.4[1]}/NZ_CP096253_Region1:{-}/NZ_CP096254_Region1:{BGC0001128.4[1]||BGC0002286.3[1]||BGC0001641.4[1]||BGC0001132.4[1]||BGC0001135.5[1]||BGC0001758.4[1]||BGC0001833.4[1]||BGC0002135.2[1]}/NZ_CP096254_Region2:{-}	(BGC0000093.5)x2/(BGC0001128.4)x2/(BGC0001132.4)x2/(BGC0001135.5)x2/(BGC0001758.4)x2/(BGC0002286.3)x2/BGC0000663.5/BGC0000772.5/BGC0000785.3/BGC0001543.3/BGC0001605.3/BGC0001641.4/BGC0001833.4/BGC0002059.3/BGC0002135.2/BGC0002686.2	(hserlactone)x5/(NRPS)x3/(terpene)x3/(azole-containing-RiPP)x2/hydrogen-cyanide/redox-cofactor/RiPP-like/T3PKS/terpene-precursor	18	-	-
Refseq	GCF_017569185.1	ASM1756918v1	SAMN18276999	Polaribacter cellanae	2818493	SM13	2023-07-26	2021	2021-03-23	HGAP v2	1	0	1	NZ_CP071869.1	4143164	4143164	-	False	c	1086x	Polaribacter cellanae strain SM13 chromosome, complete genome	-	-	FALSE	PacBio	long_read_only	de_novo	FALSE	False	False	3658	3609	3559	50	2, 2, 2 (5S, 16S, 23S)	39	4	161	24527	3	307389	146	7375	1261	15	24527	1942	0	0	0	0	0	0	0.07419	TRUE	tandem	FALSE	Bacteria	Bacteroidota	Flavobacteriia	Flavobacteriales	Flavobacteriaceae	Polaribacter	Polaribacter cellanae	Polaribacter cellanae	Bacteria	Bacteroidota	Bacteroidia	Flavobacteriales	Flavobacteriaceae	Polaribacter	Polaribacter cellanae	2	-	1520/1520	NZ_CP071869.1/NZ_CP071869.1	1228915/3877440	1230435/3878960	-1/1	100	NZ_CP071869_Region1:{proteusin}/NZ_CP071869_Region2:{terpene}/NZ_CP071869_Region3:{T3PKS}/NZ_CP071869_Region4:{terpene}/NZ_CP071869_Region5:{terpene}/NZ_CP071869_Region6:{RiPP-like}	NZ_CP071869_Region1:{1}/NZ_CP071869_Region2:{1}/NZ_CP071869_Region3:{1}/NZ_CP071869_Region4:{1}/NZ_CP071869_Region5:{1}/NZ_CP071869_Region6:{1}	NZ_CP071869_Region1:{705154-729367}/NZ_CP071869_Region2:{994548-1015390}/NZ_CP071869_Region3:{2463228-2504280}/NZ_CP071869_Region4:{2883188-2916453}/NZ_CP071869_Region5:{3173104-3195128}/NZ_CP071869_Region6:{3775348-3787504}	NZ_CP071869_Region1:{22}/NZ_CP071869_Region2:{18}/NZ_CP071869_Region3:{42}/NZ_CP071869_Region4:{27}/NZ_CP071869_Region5:{16}/NZ_CP071869_Region6:{16}	NZ_CP071869_Region1:{-}/NZ_CP071869_Region2:{BGC0000650.3[3]}/NZ_CP071869_Region3:{-}/NZ_CP071869_Region4:{-}/NZ_CP071869_Region5:{-}/NZ_CP071869_Region6:{-}	BGC0000650.3	(terpene)x3/proteusin/RiPP-like/T3PKS	6	https://progenomes.embl.de/genome.cgi?gtdb_id=GCA_017569185.1	-
Refseq	GCF_017569205.1	ASM1756920v1	SAMN18318582	Propioniciclava sp. MC1595	2760308	MC1595	2023-09-30	2021	2021-03-23	HGAP v. HGAP 4.0	1	0	1	NZ_CP071870.1	3430973	3430973	-	False	c	208x	Propioniciclava sp. MC1595 chromosome, complete genome	-	-	FALSE	PacBio	long_read_only	de_novo	FALSE	False	False	3348	3294	3215	79	2, 2, 2 (5S, 16S, 23S)	45	3	88	5520	1	131881	86	5520	1455	2	1450	1294	0	0	0	0	0	0	0.03844	FALSE	interspersed	FALSE	Bacteria	Actinomycetota	Actinomycetes	Propionibacteriales	Propionibacteriaceae	Propioniciclava	Propioniciclava sp. MC1595	-	Bacteria	Actinomycetota	Actinomycetes	Propionibacteriales	Propionibacteriaceae	Propioniciclava	Propioniciclava sp014164685	2	-	1517/1517	NZ_CP071870.1/NZ_CP071870.1	2053667/2558427	2055184/2559944	-1/-1	99.9	NZ_CP071870_Region1:{terpene}/NZ_CP071870_Region2:{terpene-precursor}/NZ_CP071870_Region3:{RRE-containing}/NZ_CP071870_Region4:{RiPP-like}/NZ_CP071870_Region5:{terpene+NAPAA}/NZ_CP071870_Region6:{betalactone}	NZ_CP071870_Region1:{1}/NZ_CP071870_Region2:{1}/NZ_CP071870_Region3:{1}/NZ_CP071870_Region4:{1}/NZ_CP071870_Region5:{2}/NZ_CP071870_Region6:{1}	NZ_CP071870_Region1:{762206-786256}/NZ_CP071870_Region2:{1154325-1175440}/NZ_CP071870_Region3:{1551782-1572057}/NZ_CP071870_Region4:{2632945-2643259}/NZ_CP071870_Region5:{2780197-2831365}/NZ_CP071870_Region6:{2857837-2887991}	NZ_CP071870_Region1:{22}/NZ_CP071870_Region2:{17}/NZ_CP071870_Region3:{18}/NZ_CP071870_Region4:{8}/NZ_CP071870_Region5:{52}/NZ_CP071870_Region6:{27}	NZ_CP071870_Region1:{-}/NZ_CP071870_Region2:{-}/NZ_CP071870_Region3:{BGC0002440.3[2]||BGC0002373.3[2]||BGC0000240.5[2]||BGC0002430.3[2]||BGC0001441.5[2]}/NZ_CP071870_Region4:{-}/NZ_CP071870_Region5:{BGC0002174.2[1]||BGC0000633.3[3]||BGC0000636.3[2]||BGC0001456.3[2]||BGC0000649.3[2]||BGC0000664.5[2]||BGC0001227.3[2]||BGC0000291.5[2]||BGC0002448.2[2]||BGC0001740.5[2]}/NZ_CP071870_Region6:{BGC0001762.3[3]||BGC0001773.4[3]||BGC0000151.5[3]||BGC0001731.5[3]||BGC0001732.5[3]||BGC0000727.3[3]||BGC0001439.5[3]||BGC0001073.5[2]||BGC0002097.3[2]||BGC0001288.5[2]||BGC0002021.3[2]||BGC0000715.5[2]||BGC0000791.3[2]||BGC0001830.3[2]||BGC0000780.3[2]||BGC0000782.3[2]||BGC0000785.3[2]||BGC0000716.5[2]||BGC0000774.4[2]||BGC0000053.5[2]||BGC0000766.3[2]||BGC0000827.3[2]||BGC0002291.3[2]||BGC0001979.4[2]||BGC0000105.5[2]||BGC0002141.3[2]||BGC0002431.3[2]||BGC0001661.5[2]||BGC0000790.3[2]||BGC0002526.3[2]||BGC0000898.5[2]||BGC0000162.5[2]||BGC0000899.4[2]||BGC0000040.5[2]||BGC0000654.4[2]||BGC0001183.5[2]||BGC0001004.5[2]||BGC0002550.2[2]||BGC0002452.2[2]||BGC0002033.4[2]||BGC0002559.2[2]||BGC0001894.2[2]||BGC0002361.3[2]||BGC0000268.5[2]||BGC0001769.5[2]||BGC0002140.2[2]||BGC0001384.5[2]||BGC0000229.5[2]||BGC0002461.2[2]||BGC0000036.5[2]}	BGC0000036.5/BGC0000040.5/BGC0000053.5/BGC0000105.5/BGC0000151.5/BGC0000162.5/BGC0000229.5/BGC0000240.5/BGC0000268.5/BGC0000291.5/BGC0000633.3/BGC0000636.3/BGC0000649.3/BGC0000654.4/BGC0000664.5/BGC0000715.5/BGC0000716.5/BGC0000727.3/BGC0000766.3/BGC0000774.4/BGC0000780.3/BGC0000782.3/BGC0000785.3/BGC0000790.3/BGC0000791.3/BGC0000827.3/BGC0000898.5/BGC0000899.4/BGC0001004.5/BGC0001073.5/BGC0001183.5/BGC0001227.3/BGC0001288.5/BGC0001384.5/BGC0001439.5/BGC0001441.5/BGC0001456.3/BGC0001661.5/BGC0001731.5/BGC0001732.5/BGC0001740.5/BGC0001762.3/BGC0001769.5/BGC0001773.4/BGC0001830.3/BGC0001894.2/BGC0001979.4/BGC0002021.3/BGC0002033.4/BGC0002097.3/BGC0002140.2/BGC0002141.3/BGC0002174.2/BGC0002291.3/BGC0002361.3/BGC0002373.3/BGC0002430.3/BGC0002431.3/BGC0002440.3/BGC0002448.2/BGC0002452.2/BGC0002461.2/BGC0002526.3/BGC0002550.2/BGC0002559.2	(terpene)x2/betalactone/NAPAA/RiPP-like/RRE-containing/terpene-precursor	7	https://progenomes.embl.de/genome.cgi?gtdb_id=GCA_017569205.1	-
Refseq	GCF_017569225.1	ASM1756922v1	SAMN18310373	Pengzhenrongella sicca	2819238	LRZ-2	2023-11-22	2021	2021-03-23	HGAP v. SMRT Link (V6.0.0.47841)	1	0	1	NZ_CP071868.1	4395128	4395128	-	False	c	38x	Pengzhenrongella sicca strain LRZ-2 chromosome, complete genome	-	-	FALSE	PacBio	long_read_only	de_novo	FALSE	False	False	4021	3964	3930	34	3, 3, 3 (5S, 16S, 23S)	45	3	42	6268	1	70947	37	6268	1360	5	2843	914	0	0	0	0	0	0	0.01614	FALSE	interspersed	FALSE	Bacteria	Actinomycetota	Actinomycetes	Micrococcales	-	Pengzhenrongella	Pengzhenrongella sicca	Pengzhenrongella sicca	Bacteria	Actinomycetota	Actinomycetes	Actinomycetales	Cellulomonadaceae	Pengzhenrongella	Pengzhenrongella sicca	3	-	1544/1542/1542	NZ_CP071868.1/NZ_CP071868.1/NZ_CP071868.1	149232/1562079/3377378	150776/1563621/3378920	1/1/-1	99.9	NZ_CP071868_Region1:{terpene}/NZ_CP071868_Region2:{NAPAA}/NZ_CP071868_Region3:{T3PKS}/NZ_CP071868_Region4:{terpene-precursor}/NZ_CP071868_Region5:{lassopeptide}	NZ_CP071868_Region1:{1}/NZ_CP071868_Region2:{1}/NZ_CP071868_Region3:{1}/NZ_CP071868_Region4:{1}/NZ_CP071868_Region5:{1}	NZ_CP071868_Region1:{238126-262588}/NZ_CP071868_Region2:{2092972-2126961}/NZ_CP071868_Region3:{2324581-2365660}/NZ_CP071868_Region4:{2905025-2926134}/NZ_CP071868_Region5:{4275267-4298557}	NZ_CP071868_Region1:{26}/NZ_CP071868_Region2:{22}/NZ_CP071868_Region3:{37}/NZ_CP071868_Region4:{17}/NZ_CP071868_Region5:{24}	NZ_CP071868_Region1:{BGC0000644.3[3]||BGC0000637.3[2]||BGC0000119.5[2]}/NZ_CP071868_Region2:{BGC0002174.2[1]}/NZ_CP071868_Region3:{BGC0000282.3[3]||BGC0001831.3[3]||BGC0001964.2[3]||BGC0001647.3[2]||BGC0000223.5[3]||BGC0001814.5[2]}/NZ_CP071868_Region4:{BGC0001666.3[2]}/NZ_CP071868_Region5:{-}	BGC0000119.5/BGC0000223.5/BGC0000282.3/BGC0000637.3/BGC0000644.3/BGC0001647.3/BGC0001666.3/BGC0001814.5/BGC0001831.3/BGC0001964.2/BGC0002174.2	lassopeptide/NAPAA/T3PKS/terpene/terpene-precursor	5	https://progenomes.embl.de/genome.cgi?gtdb_id=GCA_017569225.1	CCTCC AB-2012163:DSM 100332
Refseq	GCF_017569245.1	ASM1756924v1	SAMN17602804	Streptococcus pneumoniae	1313	BVJ1JL	2023-10-08	2021	2021-03-23	Unicycler v0.4.9b	1	0	1	NZ_CP071871.1	2134668	2134668	-	False	c	573x	Streptococcus pneumoniae strain BVJ1JL chromosome, complete genome	-	-	FALSE	PacBio	hybrid	de_novo	FALSE	False	False	2227	2154	1983	171	4, 4, 4 (5S, 16S, 23S)	58	3	61	6084	1	87493	60	6084	1052	1	1931	1931	0	0	0	0	0	0	0.04099	FALSE	interspersed	FALSE	Bacteria	Bacillota	Bacilli	Lactobacillales	Streptococcaceae	Streptococcus	Streptococcus pneumoniae	Streptococcus pneumoniae	Bacteria	Bacillota	Bacilli	Lactobacillales	Streptococcaceae	Streptococcus	Streptococcus pneumoniae	4	-	1546/1546/1546/1546	NZ_CP071871.1/NZ_CP071871.1/NZ_CP071871.1/NZ_CP071871.1	15151/1794566/1886547/1950421	16697/1796112/1888093/1951967	1/-1/-1/-1	100	NZ_CP071871_Region1:{RiPP-like}/NZ_CP071871_Region2:{RiPP-like}/NZ_CP071871_Region3:{RiPP-like}/NZ_CP071871_Region4:{terpene-precursor}/NZ_CP071871_Region5:{T3PKS}	NZ_CP071871_Region1:{1}/NZ_CP071871_Region2:{1}/NZ_CP071871_Region3:{1}/NZ_CP071871_Region4:{1}/NZ_CP071871_Region5:{1}	NZ_CP071871_Region1:{70295-83393}/NZ_CP071871_Region2:{134096-144380}/NZ_CP071871_Region3:{504105-517013}/NZ_CP071871_Region4:{1175653-1196528}/NZ_CP071871_Region5:{1613375-1654547}	NZ_CP071871_Region1:{10}/NZ_CP071871_Region2:{9}/NZ_CP071871_Region3:{15}/NZ_CP071871_Region4:{25}/NZ_CP071871_Region5:{43}	NZ_CP071871_Region1:{-}/NZ_CP071871_Region2:{-}/NZ_CP071871_Region3:{-}/NZ_CP071871_Region4:{-}/NZ_CP071871_Region5:{-}	-	(RiPP-like)x3/T3PKS/terpene-precursor	5	https://progenomes.embl.de/genome.cgi?gtdb_id=GCA_017569245.1	-
Refseq	GCF_017569325.2	ASM1756932v2	SAMN18237936	Mucilaginibacter gossypii	551996	P3	2023-09-23	2023	2023-08-24	unicycler v. v0.4.8	1	0	1	NZ_CP071878.2	7187928	7187928	-	False	c	283x	Mucilaginibacter gossypii strain P3 chromosome, complete genome	-	-	FALSE	ONT	long_read_only	de_novo	FALSE	False	False	6209	6142	6130	12	3, 3, 3 (5S, 16S, 23S)	55	3	62	6275	1	99321	60	6275	1368	2	873	697	0	0	0	0	0	0	0.01382	FALSE	interspersed	FALSE	Bacteria	Bacteroidota	Sphingobacteriia	Sphingobacteriales	Sphingobacteriaceae	Mucilaginibacter	Mucilaginibacter gossypii	Mucilaginibacter gossypii	Bacteria	Bacteroidota	Bacteroidia	Sphingobacteriales	Sphingobacteriaceae	Mucilaginibacter	Mucilaginibacter gossypii	3	-	1521/1521/1521	NZ_CP071878.2/NZ_CP071878.2/NZ_CP071878.2	4542557/4856116/5434661	4544078/4857637/5436182	-1/-1/-1	100	NZ_CP071878_Region1:{terpene}/NZ_CP071878_Region2:{NRPS}/NZ_CP071878_Region3:{terpene}/NZ_CP071878_Region4:{terpene-precursor}/NZ_CP071878_Region5:{RRE-containing}/NZ_CP071878_Region6:{arylpolyene}/NZ_CP071878_Region7:{T3PKS}	NZ_CP071878_Region1:{1}/NZ_CP071878_Region2:{1}/NZ_CP071878_Region3:{1}/NZ_CP071878_Region4:{1}/NZ_CP071878_Region5:{1}/NZ_CP071878_Region6:{1}/NZ_CP071878_Region7:{1}	NZ_CP071878_Region1:{37175-59248}/NZ_CP071878_Region2:{651340-706612}/NZ_CP071878_Region3:{1813482-1834318}/NZ_CP071878_Region4:{2809024-2829998}/NZ_CP071878_Region5:{3820699-3840941}/NZ_CP071878_Region6:{5731461-5779815}/NZ_CP071878_Region7:{6015154-6056263}	NZ_CP071878_Region1:{20}/NZ_CP071878_Region2:{34}/NZ_CP071878_Region3:{19}/NZ_CP071878_Region4:{20}/NZ_CP071878_Region5:{18}/NZ_CP071878_Region6:{51}/NZ_CP071878_Region7:{35}	NZ_CP071878_Region1:{BGC0000650.3[3]}/NZ_CP071878_Region2:{-}/NZ_CP071878_Region3:{-}/NZ_CP071878_Region4:{-}/NZ_CP071878_Region5:{-}/NZ_CP071878_Region6:{BGC0000838.3[13]}/NZ_CP071878_Region7:{-}	BGC0000650.3/BGC0000838.3	(terpene)x2/arylpolyene/NRPS/RRE-containing/T3PKS/terpene-precursor	7	-	-
Refseq	GCF_017569345.1	ASM1756934v1	SAMN18237946	Mucilaginibacter rubeus	2027860	P2	2023-10-24	2021	2021-03-23	Canu v. V1.5	1	0	1	NZ_CP071879.1	7721126	7721126	-	False	c	152x	Mucilaginibacter rubeus strain P2 chromosome, complete genome	-	-	FALSE	ONT	long_read_only	de_novo	FALSE	False	False	6761	6691	6668	23	3, 3, 3 (5S, 16S, 23S)	58	3	68	5869	1	126808	64	5869	1662	4	836	734	0	0	0	0	0	0	0.01642	FALSE	interspersed	FALSE	Bacteria	Bacteroidota	Sphingobacteriia	Sphingobacteriales	Sphingobacteriaceae	Mucilaginibacter	Mucilaginibacter rubeus	Mucilaginibacter rubeus	Bacteria	Bacteroidota	Bacteroidia	Sphingobacteriales	Sphingobacteriaceae	Mucilaginibacter	Mucilaginibacter gossypii	3	-	1521/1517/1517	NZ_CP071879.1/NZ_CP071879.1/NZ_CP071879.1	776200/1317686/1626933	777721/1319203/1628450	1/1/1	99	NZ_CP071879_Region1:{T3PKS}/NZ_CP071879_Region2:{arylpolyene}/NZ_CP071879_Region3:{RRE-containing}/NZ_CP071879_Region4:{lanthipeptide-class-iv}/NZ_CP071879_Region5:{terpene-precursor}/NZ_CP071879_Region6:{terpene}/NZ_CP071879_Region7:{NRPS-like}/NZ_CP071879_Region8:{terpene}/NZ_CP071879_Region9:{lanthipeptide-class-iv}	NZ_CP071879_Region1:{1}/NZ_CP071879_Region2:{1}/NZ_CP071879_Region3:{1}/NZ_CP071879_Region4:{1}/NZ_CP071879_Region5:{1}/NZ_CP071879_Region6:{1}/NZ_CP071879_Region7:{1}/NZ_CP071879_Region8:{1}/NZ_CP071879_Region9:{1}	NZ_CP071879_Region1:{54858-95967}/NZ_CP071879_Region2:{330521-379313}/NZ_CP071879_Region3:{2324636-2344878}/NZ_CP071879_Region4:{2698901-2721519}/NZ_CP071879_Region5:{3456264-3477238}/NZ_CP071879_Region6:{4431070-4451906}/NZ_CP071879_Region7:{5755672-5799019}/NZ_CP071879_Region8:{6383130-6405203}/NZ_CP071879_Region9:{7505060-7527720}	NZ_CP071879_Region1:{37}/NZ_CP071879_Region2:{53}/NZ_CP071879_Region3:{18}/NZ_CP071879_Region4:{21}/NZ_CP071879_Region5:{19}/NZ_CP071879_Region6:{20}/NZ_CP071879_Region7:{30}/NZ_CP071879_Region8:{20}/NZ_CP071879_Region9:{25}	NZ_CP071879_Region1:{-}/NZ_CP071879_Region2:{BGC0000838.3[12]}/NZ_CP071879_Region3:{-}/NZ_CP071879_Region4:{-}/NZ_CP071879_Region5:{-}/NZ_CP071879_Region6:{-}/NZ_CP071879_Region7:{-}/NZ_CP071879_Region8:{BGC0000650.3[3]}/NZ_CP071879_Region9:{-}	BGC0000650.3/BGC0000838.3	(lanthipeptide-class-iv)x2/(terpene)x2/arylpolyene/NRPS-like/RRE-containing/T3PKS/terpene-precursor	9	https://progenomes.embl.de/genome.cgi?gtdb_id=GCA_017569345.1	-
Refseq	GCF_017569365.1	ASM1756936v1	SAMN18237948	Mucilaginibacter rubeus	2027860	P2-4	2023-10-24	2021	2021-03-23	Canu v. V1.5	1	0	1	NZ_CP071880.1	7721108	7721108	-	False	c	163x	Mucilaginibacter rubeus strain P2-4 chromosome, complete genome	-	-	FALSE	ONT	long_read_only	de_novo	FALSE	False	False	6758	6688	6665	23	3, 3, 3 (5S, 16S, 23S)	58	3	68	5862	1	126795	64	5862	1665	4	836	734	0	0	0	0	0	0	0.01642	FALSE	interspersed	FALSE	Bacteria	Bacteroidota	Sphingobacteriia	Sphingobacteriales	Sphingobacteriaceae	Mucilaginibacter	Mucilaginibacter rubeus	Mucilaginibacter rubeus	Bacteria	Bacteroidota	Bacteroidia	Sphingobacteriales	Sphingobacteriaceae	Mucilaginibacter	Mucilaginibacter gossypii	3	-	1519/1521/1521	NZ_CP071880.1/NZ_CP071880.1/NZ_CP071880.1	772751/1314231/1623477	774270/1315752/1624998	1/1/1	99.1	NZ_CP071880_Region1:{T3PKS}/NZ_CP071880_Region2:{arylpolyene}/NZ_CP071880_Region3:{RRE-containing}/NZ_CP071880_Region4:{lanthipeptide-class-iv}/NZ_CP071880_Region5:{terpene-precursor}/NZ_CP071880_Region6:{terpene}/NZ_CP071880_Region7:{NRPS-like}/NZ_CP071880_Region8:{terpene}/NZ_CP071880_Region9:{lanthipeptide-class-iv}	NZ_CP071880_Region1:{1}/NZ_CP071880_Region2:{1}/NZ_CP071880_Region3:{1}/NZ_CP071880_Region4:{1}/NZ_CP071880_Region5:{1}/NZ_CP071880_Region6:{1}/NZ_CP071880_Region7:{1}/NZ_CP071880_Region8:{1}/NZ_CP071880_Region9:{1}	NZ_CP071880_Region1:{51433-92542}/NZ_CP071880_Region2:{327100-375892}/NZ_CP071880_Region3:{2321189-2341431}/NZ_CP071880_Region4:{2695453-2718071}/NZ_CP071880_Region5:{3452819-3473793}/NZ_CP071880_Region6:{4427631-4448467}/NZ_CP071880_Region7:{5752230-5795577}/NZ_CP071880_Region8:{6379680-6401753}/NZ_CP071880_Region9:{7501609-7524269}	NZ_CP071880_Region1:{37}/NZ_CP071880_Region2:{51}/NZ_CP071880_Region3:{18}/NZ_CP071880_Region4:{21}/NZ_CP071880_Region5:{19}/NZ_CP071880_Region6:{20}/NZ_CP071880_Region7:{30}/NZ_CP071880_Region8:{20}/NZ_CP071880_Region9:{25}	NZ_CP071880_Region1:{-}/NZ_CP071880_Region2:{BGC0000838.3[12]}/NZ_CP071880_Region3:{-}/NZ_CP071880_Region4:{-}/NZ_CP071880_Region5:{-}/NZ_CP071880_Region6:{-}/NZ_CP071880_Region7:{-}/NZ_CP071880_Region8:{BGC0000650.3[3]}/NZ_CP071880_Region9:{-}	BGC0000650.3/BGC0000838.3	(lanthipeptide-class-iv)x2/(terpene)x2/arylpolyene/NRPS-like/RRE-containing/T3PKS/terpene-precursor	9	https://progenomes.embl.de/genome.cgi?gtdb_id=GCA_017569365.1	-
Refseq	GCF_017569385.1	ASM1756938v1	SAMN18237974	Mucilaginibacter rubeus	2027860	P2-0.1	2023-10-24	2021	2021-03-23	Canu v. V1.5	1	0	1	NZ_CP071881.1	7720565	7720565	-	False	c	167x	Mucilaginibacter rubeus strain P2-0.1 chromosome, complete genome	-	-	FALSE	ONT	long_read_only	de_novo	FALSE	False	False	6737	6667	6646	21	3, 3, 3 (5S, 16S, 23S)	58	3	68	5870	1	126950	64	5870	1667	4	836	733	0	0	0	0	0	0	0.01644	FALSE	interspersed	FALSE	Bacteria	Bacteroidota	Sphingobacteriia	Sphingobacteriales	Sphingobacteriaceae	Mucilaginibacter	Mucilaginibacter rubeus	Mucilaginibacter rubeus	Bacteria	Bacteroidota	Bacteroidia	Sphingobacteriales	Sphingobacteriaceae	Mucilaginibacter	Mucilaginibacter gossypii	3	-	1521/1521/1521	NZ_CP071881.1/NZ_CP071881.1/NZ_CP071881.1	313027/622279/1163629	314548/623800/1165150	-1/-1/-1	99.2	NZ_CP071881_Region1:{arylpolyene}/NZ_CP071881_Region2:{T3PKS}/NZ_CP071881_Region3:{lanthipeptide-class-iv}/NZ_CP071881_Region4:{terpene}/NZ_CP071881_Region5:{NRPS-like}/NZ_CP071881_Region6:{terpene}/NZ_CP071881_Region7:{terpene-precursor}/NZ_CP071881_Region8:{lanthipeptide-class-iv}/NZ_CP071881_Region9:{RRE-containing}	NZ_CP071881_Region1:{1}/NZ_CP071881_Region2:{1}/NZ_CP071881_Region3:{1}/NZ_CP071881_Region4:{1}/NZ_CP071881_Region5:{1}/NZ_CP071881_Region6:{1}/NZ_CP071881_Region7:{1}/NZ_CP071881_Region8:{1}/NZ_CP071881_Region9:{1}	NZ_CP071881_Region1:{1561989-1610781}/NZ_CP071881_Region2:{1845339-1886448}/NZ_CP071881_Region3:{2134727-2157387}/NZ_CP071881_Region4:{3257162-3279235}/NZ_CP071881_Region5:{3863352-3906699}/NZ_CP071881_Region6:{5210488-5231324}/NZ_CP071881_Region7:{6184918-6205892}/NZ_CP071881_Region8:{6940644-6963262}/NZ_CP071881_Region9:{7317129-7337371}	NZ_CP071881_Region1:{52}/NZ_CP071881_Region2:{37}/NZ_CP071881_Region3:{25}/NZ_CP071881_Region4:{20}/NZ_CP071881_Region5:{30}/NZ_CP071881_Region6:{20}/NZ_CP071881_Region7:{19}/NZ_CP071881_Region8:{21}/NZ_CP071881_Region9:{18}	NZ_CP071881_Region1:{BGC0000838.3[12]}/NZ_CP071881_Region2:{-}/NZ_CP071881_Region3:{-}/NZ_CP071881_Region4:{BGC0000650.3[3]}/NZ_CP071881_Region5:{-}/NZ_CP071881_Region6:{-}/NZ_CP071881_Region7:{-}/NZ_CP071881_Region8:{-}/NZ_CP071881_Region9:{-}	BGC0000650.3/BGC0000838.3	(lanthipeptide-class-iv)x2/(terpene)x2/arylpolyene/NRPS-like/RRE-containing/T3PKS/terpene-precursor	9	https://progenomes.embl.de/genome.cgi?gtdb_id=GCA_017569385.1	-
Refseq	GCF_017569405.1	ASM1756940v1	SAMN18237976	Mucilaginibacter rubeus	2027860	P2-0.5	2023-04-19	2021	2021-03-23	Canu v. V1.5	1	0	1	NZ_CP071882.1	7720872	7720872	-	False	c	154x	Mucilaginibacter rubeus strain P2-0.5 chromosome, complete genome	-	-	FALSE	ONT	long_read_only	de_novo	FALSE	False	False	6720	6650	6630	20	3, 3, 3 (5S, 16S, 23S)	58	3	68	5868	1	126852	64	5868	1664	4	836	730	0	0	0	0	0	0	0.01643	FALSE	interspersed	FALSE	Bacteria	Bacteroidota	Sphingobacteriia	Sphingobacteriales	Sphingobacteriaceae	Mucilaginibacter	Mucilaginibacter rubeus	Mucilaginibacter rubeus	Bacteria	Bacteroidota	Bacteroidia	Sphingobacteriales	Sphingobacteriaceae	Mucilaginibacter	Mucilaginibacter gossypii	3	-	1521/1521/1521	NZ_CP071882.1/NZ_CP071882.1/NZ_CP071882.1	6617399/7158901/7468148	6618920/7160422/7469669	1/1/1	99.3	NZ_CP071882_Region1:{RRE-containing}/NZ_CP071882_Region2:{lanthipeptide-class-iv}/NZ_CP071882_Region3:{terpene-precursor}/NZ_CP071882_Region4:{terpene}/NZ_CP071882_Region5:{NRPS-like}/NZ_CP071882_Region6:{terpene}/NZ_CP071882_Region7:{lanthipeptide-class-iv}/NZ_CP071882_Region8:{T3PKS}/NZ_CP071882_Region9:{arylpolyene}	NZ_CP071882_Region1:{1}/NZ_CP071882_Region2:{1}/NZ_CP071882_Region3:{1}/NZ_CP071882_Region4:{1}/NZ_CP071882_Region5:{1}/NZ_CP071882_Region6:{1}/NZ_CP071882_Region7:{1}/NZ_CP071882_Region8:{1}/NZ_CP071882_Region9:{1}	NZ_CP071882_Region1:{444984-465226}/NZ_CP071882_Region2:{819251-841869}/NZ_CP071882_Region3:{1576620-1597594}/NZ_CP071882_Region4:{2551154-2571990}/NZ_CP071882_Region5:{3875768-3919115}/NZ_CP071882_Region6:{4503221-4525294}/NZ_CP071882_Region7:{5625137-5647797}/NZ_CP071882_Region8:{5896054-5937163}/NZ_CP071882_Region9:{6171721-6220513}	NZ_CP071882_Region1:{18}/NZ_CP071882_Region2:{21}/NZ_CP071882_Region3:{19}/NZ_CP071882_Region4:{20}/NZ_CP071882_Region5:{30}/NZ_CP071882_Region6:{20}/NZ_CP071882_Region7:{25}/NZ_CP071882_Region8:{37}/NZ_CP071882_Region9:{51}	NZ_CP071882_Region1:{-}/NZ_CP071882_Region2:{-}/NZ_CP071882_Region3:{-}/NZ_CP071882_Region4:{-}/NZ_CP071882_Region5:{-}/NZ_CP071882_Region6:{BGC0000650.3[3]}/NZ_CP071882_Region7:{-}/NZ_CP071882_Region8:{-}/NZ_CP071882_Region9:{BGC0000838.3[12]}	BGC0000650.3/BGC0000838.3	(lanthipeptide-class-iv)x2/(terpene)x2/arylpolyene/NRPS-like/RRE-containing/T3PKS/terpene-precursor	9	https://progenomes.embl.de/genome.cgi?gtdb_id=GCA_017569405.1	-
Refseq	GCF_017569925.1	ASM1756992v1	SAMN14481842	Brenneria izadpanahii	2722756	Iran 50	2023-05-06	2021	2021-03-23	HGAP v3	1	0	1	NZ_CP050854.1	5330697	5330697	-	False	c	200x	Brenneria izadpanahii strain Iran 50 chromosome, complete genome	-	-	FALSE	PacBio	long_read_only	de_novo	FALSE	False	False	4778	4674	4507	167	8, 7, 7 (5S, 16S, 23S)	75	7	39	16137	3	112125	35	5839	2808	4	16137	8143	0	0	0	0	0	0	0.02103	TRUE	tandem	FALSE	Bacteria	Pseudomonadota	Gammaproteobacteria	Enterobacterales	Pectobacteriaceae	Brenneria	Brenneria izadpanahii	Brenneria izadpanahii	Bacteria	Pseudomonadota	Gammaproteobacteria	Enterobacterales	Enterobacteriaceae	Brenneria	Brenneria izadpanahii	7	-	1542/1541/1542/1542/1542/1541/1541	NZ_CP050854.1/NZ_CP050854.1/NZ_CP050854.1/NZ_CP050854.1/NZ_CP050854.1/NZ_CP050854.1/NZ_CP050854.1	251687/510656/1069393/1191943/4974387/5016191/5221599	253229/512197/1070935/1193485/4975929/5017732/5223140	1/1/1/1/-1/-1/-1	98.9	NZ_CP050854_Region1:{T1PKS+NRPS}/NZ_CP050854_Region2:{hydrogen-cyanide}/NZ_CP050854_Region3:{azole-containing-RiPP}/NZ_CP050854_Region4:{NRP-metallophore+NRPS}/NZ_CP050854_Region5:{azole-containing-RiPP}/NZ_CP050854_Region6:{terpene-precursor}	NZ_CP050854_Region1:{2}/NZ_CP050854_Region2:{1}/NZ_CP050854_Region3:{1}/NZ_CP050854_Region4:{2}/NZ_CP050854_Region5:{1}/NZ_CP050854_Region6:{1}	NZ_CP050854_Region1:{561323-617304}/NZ_CP050854_Region2:{1382966-1395792}/NZ_CP050854_Region3:{2038773-2065248}/NZ_CP050854_Region4:{2900414-2948640}/NZ_CP050854_Region5:{3165394-3196256}/NZ_CP050854_Region6:{3912120-3933031}	NZ_CP050854_Region1:{31}/NZ_CP050854_Region2:{11}/NZ_CP050854_Region3:{23}/NZ_CP050854_Region4:{38}/NZ_CP050854_Region5:{28}/NZ_CP050854_Region6:{22}	NZ_CP050854_Region1:{BGC0001055.5[7]||BGC0002570.2[5]||BGC0000467.5[3]||BGC0002715.2[4]}/NZ_CP050854_Region2:{-}/NZ_CP050854_Region3:{BGC0000781.3[2]}/NZ_CP050854_Region4:{BGC0002413.3[6]||BGC0002414.3[5]||BGC0002679.2[4]||BGC0000451.5[4]||BGC0002495.2[4]||BGC0002476.2[5]||BGC0000343.5[4]||BGC0002474.2[3]||BGC0002688.2[3]||BGC0001502.4[3]||BGC0002491.3[3]||BGC0000401.5[3]||BGC0002492.3[3]||BGC0002695.2[3]||BGC0000368.5[3]||BGC0000352.5[2]||BGC0001848.4[2]||BGC0001783.5[2]||BGC0000032.5[2]||BGC0001850.4[2]||BGC0000392.5[2]||BGC0000454.5[3]||BGC0000294.5[2]||BGC0002528.3[2]||BGC0000309.5[2]||BGC0001890.3[2]||BGC0002494.3[2]||BGC0001185.5[2]||BGC0002324.3[2]||BGC0001345.5[2]||BGC0002473.3[2]||BGC0002696.2[2]||BGC0000371.5[2]||BGC0002017.3[2]||BGC0001437.5[2]||BGC0002656.2[2]||BGC0001543.3[2]||BGC0002493.3[2]||BGC0000269.5[2]||BGC0000460.5[2]}/NZ_CP050854_Region5:{BGC0001638.4[3]}/NZ_CP050854_Region6:{-}	BGC0000032.5/BGC0000269.5/BGC0000294.5/BGC0000309.5/BGC0000343.5/BGC0000352.5/BGC0000368.5/BGC0000371.5/BGC0000392.5/BGC0000401.5/BGC0000451.5/BGC0000454.5/BGC0000460.5/BGC0000467.5/BGC0000781.3/BGC0001055.5/BGC0001185.5/BGC0001345.5/BGC0001437.5/BGC0001502.4/BGC0001543.3/BGC0001638.4/BGC0001783.5/BGC0001848.4/BGC0001850.4/BGC0001890.3/BGC0002017.3/BGC0002324.3/BGC0002413.3/BGC0002414.3/BGC0002473.3/BGC0002474.2/BGC0002476.2/BGC0002491.3/BGC0002492.3/BGC0002493.3/BGC0002494.3/BGC0002495.2/BGC0002528.3/BGC0002570.2/BGC0002656.2/BGC0002679.2/BGC0002688.2/BGC0002695.2/BGC0002696.2/BGC0002715.2	(azole-containing-RiPP)x2/(NRPS)x2/hydrogen-cyanide/NRP-metallophore/T1PKS/terpene-precursor	8	https://progenomes.embl.de/genome.cgi?gtdb_id=GCA_017569925.1	-
Refseq	GCF_017570045.1	ASM1757004v1	SAMN16670445	Shewanella algae	38313	A291	2023-03-20	2021	2021-03-23	Unicycler v0.4.8	1	0	1	NZ_CP068226.1	4971565	4971565	-	False	c	500x	Shewanella algae strain A291 chromosome, complete genome	-	-	FALSE	ONT	long_read_only	de_novo	FALSE	False	False	4383	4250	4211	39	9, 8, 8 (5S, 16S, 23S)	104	4	63	8975	3	121135	54	5345	1511	9	8975	2324	0	0	0	0	0	0	0.02437	TRUE	tandem	FALSE	Bacteria	Pseudomonadota	Gammaproteobacteria	Alteromonadales	Shewanellaceae	Shewanella	Shewanella algae	Shewanella algae	Bacteria	Pseudomonadota	Gammaproteobacteria	Enterobacterales	Shewanellaceae	Shewanella	Shewanella algae	8	-	1545/1545/1545/1545/1545/1545/1545/1545	NZ_CP068226.1/NZ_CP068226.1/NZ_CP068226.1/NZ_CP068226.1/NZ_CP068226.1/NZ_CP068226.1/NZ_CP068226.1/NZ_CP068226.1	41796/241470/293315/518487/525899/1212555/2934483/4939273	43341/243015/294860/520032/527444/1214100/2936028/4940818	1/1/1/1/1/1/-1/-1	98.5	NZ_CP068226_Region1:{RiPP-like}/NZ_CP068226_Region2:{betalactone}/NZ_CP068226_Region3:{NI-siderophore}/NZ_CP068226_Region4:{RiPP-like}/NZ_CP068226_Region5:{terpene-precursor}/NZ_CP068226_Region6:{hglE-KS+PUFA}/NZ_CP068226_Region7:{arylpolyene}	NZ_CP068226_Region1:{1}/NZ_CP068226_Region2:{1}/NZ_CP068226_Region3:{1}/NZ_CP068226_Region4:{1}/NZ_CP068226_Region5:{1}/NZ_CP068226_Region6:{2}/NZ_CP068226_Region7:{1}	NZ_CP068226_Region1:{125829-138015}/NZ_CP068226_Region2:{1550596-1580051}/NZ_CP068226_Region3:{1941548-1971440}/NZ_CP068226_Region4:{3169172-3180008}/NZ_CP068226_Region5:{3388214-3409095}/NZ_CP068226_Region6:{3448568-3504325}/NZ_CP068226_Region7:{4594800-4638429}	NZ_CP068226_Region1:{9}/NZ_CP068226_Region2:{24}/NZ_CP068226_Region3:{32}/NZ_CP068226_Region4:{9}/NZ_CP068226_Region5:{19}/NZ_CP068226_Region6:{42}/NZ_CP068226_Region7:{44}	NZ_CP068226_Region1:{-}/NZ_CP068226_Region2:{BGC0001095.5[2]||BGC0002284.3[3]||BGC0001090.5[2]||BGC0001098.5[2]||BGC0000774.4[2]}/NZ_CP068226_Region3:{BGC0001870.3[5]||BGC0001572.3[3]||BGC0002305.2[3]||BGC0001478.5[3]||BGC0001453.5[3]||BGC0000941.3[3]||BGC0002690.2[3]||BGC0002620.2[3]||BGC0000940.5[3]||BGC0001531.5[2]||BGC0002464.3[2]}/NZ_CP068226_Region4:{-}/NZ_CP068226_Region5:{-}/NZ_CP068226_Region6:{BGC0000862.3[5]||BGC0000861.5[4]||BGC0002648.2[4]||BGC0000865.3[3]||BGC0000863.3[2]||BGC0000864.3[2]}/NZ_CP068226_Region7:{BGC0000837.4[7]||BGC0002008.3[7]||BGC0000836.5[6]||BGC0002408.3[2]}	BGC0000774.4/BGC0000836.5/BGC0000837.4/BGC0000861.5/BGC0000862.3/BGC0000863.3/BGC0000864.3/BGC0000865.3/BGC0000940.5/BGC0000941.3/BGC0001090.5/BGC0001095.5/BGC0001098.5/BGC0001453.5/BGC0001478.5/BGC0001531.5/BGC0001572.3/BGC0001870.3/BGC0002008.3/BGC0002284.3/BGC0002305.2/BGC0002408.3/BGC0002464.3/BGC0002620.2/BGC0002648.2/BGC0002690.2	(RiPP-like)x2/arylpolyene/betalactone/hglE-KS/NI-siderophore/PUFA/terpene-precursor	8	https://progenomes.embl.de/genome.cgi?gtdb_id=GCA_017570045.1	-
Refseq	GCF_017570125.1	ASM1757012v1	SAMN16670438	Shewanella algae	38313	A59	2023-03-20	2021	2021-03-23	Unicycler v0.4.8	1	0	1	NZ_CP068227.1	4817651	4817651	-	False	c	796x	Shewanella algae strain A59 chromosome, complete genome	-	-	FALSE	ONT	long_read_only	de_novo	FALSE	False	False	4287	4151	4118	34	9, 8, 8 (5S, 16S, 23S)	107	4	49	6040	1	95914	40	5751	1300	9	6040	1119	0	0	0	0	0	0	0.01991	FALSE	tandem	FALSE	Bacteria	Pseudomonadota	Gammaproteobacteria	Alteromonadales	Shewanellaceae	Shewanella	Shewanella algae	Shewanella algae	Bacteria	Pseudomonadota	Gammaproteobacteria	Enterobacterales	Shewanellaceae	Shewanella	Shewanella algae	8	-	1545/1545/1545/1545/1545/1545/1545/1545	NZ_CP068227.1/NZ_CP068227.1/NZ_CP068227.1/NZ_CP068227.1/NZ_CP068227.1/NZ_CP068227.1/NZ_CP068227.1/NZ_CP068227.1	41801/233994/285718/455311/463309/1135780/2786272/4785347	43346/235539/287263/456856/464854/1137325/2787817/4786892	1/1/1/1/1/1/-1/-1	99.5	NZ_CP068227_Region1:{RiPP-like}/NZ_CP068227_Region2:{betalactone}/NZ_CP068227_Region3:{NI-siderophore}/NZ_CP068227_Region4:{RiPP-like}/NZ_CP068227_Region5:{terpene-precursor}/NZ_CP068227_Region6:{hglE-KS+PUFA}/NZ_CP068227_Region7:{arylpolyene}	NZ_CP068227_Region1:{1}/NZ_CP068227_Region2:{1}/NZ_CP068227_Region3:{1}/NZ_CP068227_Region4:{1}/NZ_CP068227_Region5:{1}/NZ_CP068227_Region6:{2}/NZ_CP068227_Region7:{1}	NZ_CP068227_Region1:{125274-137460}/NZ_CP068227_Region2:{1471353-1500809}/NZ_CP068227_Region3:{1835104-1864996}/NZ_CP068227_Region4:{3017694-3028530}/NZ_CP068227_Region5:{3240724-3261605}/NZ_CP068227_Region6:{3293856-3349622}/NZ_CP068227_Region7:{4423222-4466851}	NZ_CP068227_Region1:{6}/NZ_CP068227_Region2:{24}/NZ_CP068227_Region3:{32}/NZ_CP068227_Region4:{10}/NZ_CP068227_Region5:{20}/NZ_CP068227_Region6:{42}/NZ_CP068227_Region7:{43}	NZ_CP068227_Region1:{-}/NZ_CP068227_Region2:{BGC0001095.5[2]||BGC0002284.3[3]||BGC0001090.5[2]||BGC0001098.5[2]||BGC0000774.4[2]}/NZ_CP068227_Region3:{BGC0001870.3[5]||BGC0001572.3[3]||BGC0002305.2[3]||BGC0001478.5[3]||BGC0001453.5[3]||BGC0000941.3[3]||BGC0002690.2[3]||BGC0000940.5[3]||BGC0002620.2[2]||BGC0001531.5[2]||BGC0002464.3[2]}/NZ_CP068227_Region4:{-}/NZ_CP068227_Region5:{-}/NZ_CP068227_Region6:{BGC0000862.3[5]||BGC0000861.5[4]||BGC0002648.2[4]||BGC0000865.3[3]||BGC0000863.3[2]||BGC0000864.3[2]}/NZ_CP068227_Region7:{BGC0000837.4[7]||BGC0002008.3[7]||BGC0000836.5[7]||BGC0002408.3[2]}	BGC0000774.4/BGC0000836.5/BGC0000837.4/BGC0000861.5/BGC0000862.3/BGC0000863.3/BGC0000864.3/BGC0000865.3/BGC0000940.5/BGC0000941.3/BGC0001090.5/BGC0001095.5/BGC0001098.5/BGC0001453.5/BGC0001478.5/BGC0001531.5/BGC0001572.3/BGC0001870.3/BGC0002008.3/BGC0002284.3/BGC0002305.2/BGC0002408.3/BGC0002464.3/BGC0002620.2/BGC0002648.2/BGC0002690.2	(RiPP-like)x2/arylpolyene/betalactone/hglE-KS/NI-siderophore/PUFA/terpene-precursor	8	https://progenomes.embl.de/genome.cgi?gtdb_id=GCA_017570125.1	-
Refseq	GCF_017570225.1	ASM1757022v1	SAMN16670468	Shewanella algae	38313	G1	2023-03-20	2021	2021-03-23	Unicycler v0.4.8	1	0	1	NZ_CP068228.1	4887746	4887746	-	False	c	281x	Shewanella algae strain G1 chromosome, complete genome	-	-	FALSE	ONT	long_read_only	de_novo	FALSE	False	False	4379	4245	4191	55	9, 8, 8 (5S, 16S, 23S)	105	4	78	6067	1	134066	70	5425	1275	8	6067	1374	0	0	0	0	0	0	0.02743	FALSE	tandem	FALSE	Bacteria	Pseudomonadota	Gammaproteobacteria	Alteromonadales	Shewanellaceae	Shewanella	Shewanella algae	Shewanella algae	Bacteria	Pseudomonadota	Gammaproteobacteria	Enterobacterales	Shewanellaceae	Shewanella	Shewanella algae	8	-	1545/1545/1545/1545/1545/1545/1545/1545	NZ_CP068228.1/NZ_CP068228.1/NZ_CP068228.1/NZ_CP068228.1/NZ_CP068228.1/NZ_CP068228.1/NZ_CP068228.1/NZ_CP068228.1	41791/237645/289535/445249/452907/1956700/3686075/4838813	43336/239190/291080/446794/454452/1958245/3687620/4840358	1/1/1/1/1/1/-1/-1	99.2	NZ_CP068228_Region1:{RiPP-like}/NZ_CP068228_Region2:{PUFA+hglE-KS}/NZ_CP068228_Region3:{terpene-precursor}/NZ_CP068228_Region4:{RiPP-like}/NZ_CP068228_Region5:{NI-siderophore}/NZ_CP068228_Region6:{betalactone}/NZ_CP068228_Region7:{arylpolyene}	NZ_CP068228_Region1:{1}/NZ_CP068228_Region2:{2}/NZ_CP068228_Region3:{1}/NZ_CP068228_Region4:{1}/NZ_CP068228_Region5:{1}/NZ_CP068228_Region6:{1}/NZ_CP068228_Region7:{1}	NZ_CP068228_Region1:{124978-137164}/NZ_CP068228_Region2:{1354492-1409871}/NZ_CP068228_Region3:{1442620-1463501}/NZ_CP068228_Region4:{1714585-1725421}/NZ_CP068228_Region5:{2899632-2929524}/NZ_CP068228_Region6:{3307760-3337214}/NZ_CP068228_Region7:{4501912-4545541}	NZ_CP068228_Region1:{10}/NZ_CP068228_Region2:{42}/NZ_CP068228_Region3:{19}/NZ_CP068228_Region4:{9}/NZ_CP068228_Region5:{32}/NZ_CP068228_Region6:{26}/NZ_CP068228_Region7:{45}	NZ_CP068228_Region1:{-}/NZ_CP068228_Region2:{BGC0000862.3[5]||BGC0000861.5[4]||BGC0002648.2[4]||BGC0000865.3[3]||BGC0000863.3[2]||BGC0000864.3[2]}/NZ_CP068228_Region3:{-}/NZ_CP068228_Region4:{-}/NZ_CP068228_Region5:{BGC0001870.3[7]||BGC0001572.3[4]||BGC0001478.5[4]||BGC0002305.2[4]||BGC0001453.5[4]||BGC0000941.3[4]||BGC0002690.2[4]||BGC0002620.2[4]||BGC0000940.5[4]||BGC0001531.5[3]||BGC0002464.3[3]}/NZ_CP068228_Region6:{BGC0001095.5[2]||BGC0002284.3[3]||BGC0001090.5[2]||BGC0001098.5[2]||BGC0000774.4[2]}/NZ_CP068228_Region7:{BGC0000837.4[7]||BGC0002008.3[7]||BGC0000836.5[6]||BGC0002408.3[2]}	BGC0000774.4/BGC0000836.5/BGC0000837.4/BGC0000861.5/BGC0000862.3/BGC0000863.3/BGC0000864.3/BGC0000865.3/BGC0000940.5/BGC0000941.3/BGC0001090.5/BGC0001095.5/BGC0001098.5/BGC0001453.5/BGC0001478.5/BGC0001531.5/BGC0001572.3/BGC0001870.3/BGC0002008.3/BGC0002284.3/BGC0002305.2/BGC0002408.3/BGC0002464.3/BGC0002620.2/BGC0002648.2/BGC0002690.2	(RiPP-like)x2/arylpolyene/betalactone/hglE-KS/NI-siderophore/PUFA/terpene-precursor	8	https://progenomes.embl.de/genome.cgi?gtdb_id=GCA_017570225.1	-
Refseq	GCF_017570325.1	ASM1757032v1	SAMN16670464	Shewanella algae	38313	150735	2023-03-20	2021	2021-03-23	SMRT Link v8.0.0.79519	1	0	1	NZ_CP068229.1	5070545	5070545	-	False	c	612x	Shewanella algae strain 150735 chromosome, complete genome	-	-	FALSE	PacBio	long_read_only	de_novo	FALSE	False	False	4538	4402	4359	43	9, 8, 8 (5S, 16S, 23S)	107	4	64	15348	3	144204	55	5571	1432	9	15348	1820	0	0	0	0	0	0	0.02844	TRUE	tandem	FALSE	Bacteria	Pseudomonadota	Gammaproteobacteria	Alteromonadales	Shewanellaceae	Shewanella	Shewanella algae	Shewanella algae	Bacteria	Pseudomonadota	Gammaproteobacteria	Enterobacterales	Shewanellaceae	Shewanella	Shewanella algae	8	-	1545/1545/1545/1545/1545/1545/1545/1545	NZ_CP068229.1/NZ_CP068229.1/NZ_CP068229.1/NZ_CP068229.1/NZ_CP068229.1/NZ_CP068229.1/NZ_CP068229.1/NZ_CP068229.1	41790/2006646/3886284/4575542/4583375/4767076/4819047/5014613	43335/2008191/3887829/4577087/4584920/4768621/4820592/5016158	1/1/-1/-1/-1/-1/-1/-1	99.2	NZ_CP068229_Region1:{arylpolyene}/NZ_CP068229_Region2:{PUFA+hglE-KS}/NZ_CP068229_Region3:{terpene-precursor}/NZ_CP068229_Region4:{RiPP-like}/NZ_CP068229_Region5:{NI-siderophore}/NZ_CP068229_Region6:{betalactone}/NZ_CP068229_Region7:{RiPP-like}	NZ_CP068229_Region1:{1}/NZ_CP068229_Region2:{2}/NZ_CP068229_Region3:{1}/NZ_CP068229_Region4:{1}/NZ_CP068229_Region5:{1}/NZ_CP068229_Region6:{1}/NZ_CP068229_Region7:{1}	NZ_CP068229_Region1:{350549-394178}/NZ_CP068229_Region2:{1447232-1502839}/NZ_CP068229_Region3:{1536036-1556917}/NZ_CP068229_Region4:{1764026-1774862}/NZ_CP068229_Region5:{3002535-3032427}/NZ_CP068229_Region6:{3431640-3461098}/NZ_CP068229_Region7:{4920292-4932478}	NZ_CP068229_Region1:{44}/NZ_CP068229_Region2:{43}/NZ_CP068229_Region3:{19}/NZ_CP068229_Region4:{9}/NZ_CP068229_Region5:{31}/NZ_CP068229_Region6:{24}/NZ_CP068229_Region7:{8}	NZ_CP068229_Region1:{BGC0000837.4[7]||BGC0002008.3[7]||BGC0000836.5[7]||BGC0002408.3[2]}/NZ_CP068229_Region2:{BGC0000862.3[5]||BGC0000861.5[4]||BGC0002648.2[4]||BGC0000865.3[3]||BGC0000863.3[2]||BGC0000864.3[2]}/NZ_CP068229_Region3:{-}/NZ_CP068229_Region4:{-}/NZ_CP068229_Region5:{BGC0001870.3[5]||BGC0001572.3[3]||BGC0002305.2[3]||BGC0001478.5[3]||BGC0001453.5[3]||BGC0000941.3[3]||BGC0002690.2[3]||BGC0000940.5[3]||BGC0002620.2[2]||BGC0001531.5[2]||BGC0002464.3[2]}/NZ_CP068229_Region6:{BGC0001095.5[2]||BGC0002284.3[3]||BGC0001090.5[2]||BGC0001098.5[2]||BGC0000774.4[2]}/NZ_CP068229_Region7:{-}	BGC0000774.4/BGC0000836.5/BGC0000837.4/BGC0000861.5/BGC0000862.3/BGC0000863.3/BGC0000864.3/BGC0000865.3/BGC0000940.5/BGC0000941.3/BGC0001090.5/BGC0001095.5/BGC0001098.5/BGC0001453.5/BGC0001478.5/BGC0001531.5/BGC0001572.3/BGC0001870.3/BGC0002008.3/BGC0002284.3/BGC0002305.2/BGC0002408.3/BGC0002464.3/BGC0002620.2/BGC0002648.2/BGC0002690.2	(RiPP-like)x2/arylpolyene/betalactone/hglE-KS/NI-siderophore/PUFA/terpene-precursor	8	https://progenomes.embl.de/genome.cgi?gtdb_id=GCA_017570325.1	-
Refseq	GCF_017570425.1	ASM1757042v1	SAMN18309827	Akkermansia muciniphila	239935	KGMB02009	2023-04-19	2021	2021-03-23	HGAP v3	1	0	1	NZ_CP071885.1	2844059	2844059	-	False	c	317x	Akkermansia muciniphila strain KGMB02009 chromosome, complete genome	-	-	FALSE	PacBio	long_read_only	de_novo	FALSE	False	False	2396	2332	2322	10	3, 3, 3 (5S, 16S, 23S)	52	3	17	5924	1	48953	17	5924	1699	0	0	0	0	0	0	0	0	0	0.01721	FALSE	interspersed	FALSE	Bacteria	Verrucomicrobiota	Verrucomicrobiia	Verrucomicrobiales	Akkermansiaceae	Akkermansia	Akkermansia muciniphila	Akkermansia muciniphila	Bacteria	Verrucomicrobiota	Verrucomicrobiia	Verrucomicrobiales	Akkermansiaceae	Akkermansia	Akkermansia muciniphila	3	-	1511/1512/1512	NZ_CP071885.1/NZ_CP071885.1/NZ_CP071885.1	376478/1069806/1573374	377989/1071318/1574886	-1/1/1	99.9	NZ_CP071885_Region1:{terpene}/NZ_CP071885_Region2:{terpene-precursor}/NZ_CP071885_Region3:{arylpolyene}/NZ_CP071885_Region4:{terpene}	NZ_CP071885_Region1:{1}/NZ_CP071885_Region2:{1}/NZ_CP071885_Region3:{1}/NZ_CP071885_Region4:{1}	NZ_CP071885_Region1:{464780-485679}/NZ_CP071885_Region2:{1628230-1649123}/NZ_CP071885_Region3:{1724962-1766137}/NZ_CP071885_Region4:{1866680-1887615}	NZ_CP071885_Region1:{13}/NZ_CP071885_Region2:{19}/NZ_CP071885_Region3:{29}/NZ_CP071885_Region4:{22}	NZ_CP071885_Region1:{-}/NZ_CP071885_Region2:{-}/NZ_CP071885_Region3:{BGC0000128.3[2]||BGC0000127.5[2]}/NZ_CP071885_Region4:{-}	BGC0000127.5/BGC0000128.3	(terpene)x2/arylpolyene/terpene-precursor	4	https://progenomes.embl.de/genome.cgi?gtdb_id=GCA_017570425.1	-
Refseq	GCF_017570485.1	ASM1757048v1	SAMN18309825	Akkermansia muciniphila	239935	KGMB01989	2023-04-19	2021	2021-03-23	HGAP v3	1	0	1	NZ_CP071887.1	2844036	2844036	-	False	c	321x	Akkermansia muciniphila strain KGMB01989 chromosome, complete genome	-	-	FALSE	PacBio	long_read_only	de_novo	FALSE	False	False	2395	2331	2321	10	3, 3, 3 (5S, 16S, 23S)	52	3	17	5923	1	48951	17	5923	1699	0	0	0	0	0	0	0	0	0	0.01721	FALSE	interspersed	FALSE	Bacteria	Verrucomicrobiota	Verrucomicrobiia	Verrucomicrobiales	Akkermansiaceae	Akkermansia	Akkermansia muciniphila	Akkermansia muciniphila	Bacteria	Verrucomicrobiota	Verrucomicrobiia	Verrucomicrobiales	Akkermansiaceae	Akkermansia	Akkermansia muciniphila	3	-	1512/1512/1512	NZ_CP071887.1/NZ_CP071887.1/NZ_CP071887.1	376479/1069809/1573377	377991/1071321/1574889	-1/1/1	100	NZ_CP071887_Region1:{terpene}/NZ_CP071887_Region2:{terpene-precursor}/NZ_CP071887_Region3:{arylpolyene}/NZ_CP071887_Region4:{terpene}	NZ_CP071887_Region1:{1}/NZ_CP071887_Region2:{1}/NZ_CP071887_Region3:{1}/NZ_CP071887_Region4:{1}	NZ_CP071887_Region1:{464782-485681}/NZ_CP071887_Region2:{1628232-1649125}/NZ_CP071887_Region3:{1724964-1766139}/NZ_CP071887_Region4:{1866682-1887617}	NZ_CP071887_Region1:{13}/NZ_CP071887_Region2:{19}/NZ_CP071887_Region3:{29}/NZ_CP071887_Region4:{22}	NZ_CP071887_Region1:{-}/NZ_CP071887_Region2:{-}/NZ_CP071887_Region3:{BGC0000128.3[2]||BGC0000127.5[2]}/NZ_CP071887_Region4:{-}	BGC0000127.5/BGC0000128.3	(terpene)x2/arylpolyene/terpene-precursor	4	https://progenomes.embl.de/genome.cgi?gtdb_id=GCA_017570485.1	-
Refseq	GCF_017570505.1	ASM1757050v1	SAMN18309826	Akkermansia muciniphila	239935	KGMB01990	2023-04-19	2021	2021-03-23	HGAP v3	1	0	1	NZ_CP071886.1	2844062	2844062	-	False	c	344x	Akkermansia muciniphila strain KGMB01990 chromosome, complete genome	-	-	FALSE	PacBio	long_read_only	de_novo	FALSE	False	False	2393	2329	2320	9	3, 3, 3 (5S, 16S, 23S)	52	3	17	5924	1	48952	17	5924	1699	0	0	0	0	0	0	0	0	0	0.01721	FALSE	interspersed	FALSE	Bacteria	Verrucomicrobiota	Verrucomicrobiia	Verrucomicrobiales	Akkermansiaceae	Akkermansia	Akkermansia muciniphila	Akkermansia muciniphila	Bacteria	Verrucomicrobiota	Verrucomicrobiia	Verrucomicrobiales	Akkermansiaceae	Akkermansia	Akkermansia muciniphila	3	-	1512/1512/1512	NZ_CP071886.1/NZ_CP071886.1/NZ_CP071886.1	376479/1069808/1573374	377991/1071320/1574886	-1/1/1	100	NZ_CP071886_Region1:{terpene}/NZ_CP071886_Region2:{terpene-precursor}/NZ_CP071886_Region3:{arylpolyene}/NZ_CP071886_Region4:{terpene}	NZ_CP071886_Region1:{1}/NZ_CP071886_Region2:{1}/NZ_CP071886_Region3:{1}/NZ_CP071886_Region4:{1}	NZ_CP071886_Region1:{464782-485681}/NZ_CP071886_Region2:{1628230-1649123}/NZ_CP071886_Region3:{1724962-1766137}/NZ_CP071886_Region4:{1866680-1887615}	NZ_CP071886_Region1:{13}/NZ_CP071886_Region2:{19}/NZ_CP071886_Region3:{29}/NZ_CP071886_Region4:{22}	NZ_CP071886_Region1:{-}/NZ_CP071886_Region2:{-}/NZ_CP071886_Region3:{BGC0000128.3[2]||BGC0000127.5[2]}/NZ_CP071886_Region4:{-}	BGC0000127.5/BGC0000128.3	(terpene)x2/arylpolyene/terpene-precursor	4	https://progenomes.embl.de/genome.cgi?gtdb_id=GCA_017570505.1	-
Refseq	GCF_017570525.1	ASM1757052v1	SAMN18309824	Akkermansia muciniphila	239935	KGMB01988	2023-04-19	2021	2021-03-23	HGAP v3	1	0	1	NZ_CP071888.1	2844056	2844056	-	False	c	318x	Akkermansia muciniphila strain KGMB01988 chromosome, complete genome	-	-	FALSE	PacBio	long_read_only	de_novo	FALSE	False	False	2395	2331	2321	10	3, 3, 3 (5S, 16S, 23S)	52	3	17	5924	1	48952	17	5924	1699	0	0	0	0	0	0	0	0	0	0.01721	FALSE	interspersed	FALSE	Bacteria	Verrucomicrobiota	Verrucomicrobiia	Verrucomicrobiales	Akkermansiaceae	Akkermansia	Akkermansia muciniphila	Akkermansia muciniphila	Bacteria	Verrucomicrobiota	Verrucomicrobiia	Verrucomicrobiales	Akkermansiaceae	Akkermansia	Akkermansia muciniphila	3	-	1511/1512/1512	NZ_CP071888.1/NZ_CP071888.1/NZ_CP071888.1	376479/1069807/1573375	377990/1071319/1574887	-1/1/1	99.9	NZ_CP071888_Region1:{terpene}/NZ_CP071888_Region2:{terpene-precursor}/NZ_CP071888_Region3:{arylpolyene}/NZ_CP071888_Region4:{terpene}	NZ_CP071888_Region1:{1}/NZ_CP071888_Region2:{1}/NZ_CP071888_Region3:{1}/NZ_CP071888_Region4:{1}	NZ_CP071888_Region1:{464781-485680}/NZ_CP071888_Region2:{1628231-1649124}/NZ_CP071888_Region3:{1724963-1766138}/NZ_CP071888_Region4:{1866682-1887617}	NZ_CP071888_Region1:{13}/NZ_CP071888_Region2:{19}/NZ_CP071888_Region3:{29}/NZ_CP071888_Region4:{22}	NZ_CP071888_Region1:{-}/NZ_CP071888_Region2:{-}/NZ_CP071888_Region3:{BGC0000128.3[2]||BGC0000127.5[2]}/NZ_CP071888_Region4:{-}	BGC0000127.5/BGC0000128.3	(terpene)x2/arylpolyene/terpene-precursor	4	https://progenomes.embl.de/genome.cgi?gtdb_id=GCA_017570525.1	-
Refseq	GCF_017570585.1	ASM1757058v1	SAMN17831486	Escherichia coli O7:H4	2810404	MIN14	2023-06-18	2021	2021-03-23	Unicycler hybrid assembly v. v0.4.8-beta	1	10	11	NZ_CP069646.1/NZ_CP069647.1/NZ_CP069648.1/NZ_CP069649.1/NZ_CP069651.1/NZ_CP069652.1/NZ_CP069653.1/NZ_CP069654.1/NZ_CP069655.1/NZ_CP069656.1/NZ_CP069650.1	5032262	4780475/89674/67974/45893/4091/3688/2553/1565/1552/1507/33290	89674	False/True/True/True/True/True/True/True/True/True/True	c/c/c/c/c/c/c/c/c/c/c	100x/100x/100x/100x/100x/100x/100x/100x/100x/100x/100x	Escherichia coli O7:H4 strain MIN14 chromosome, complete genome/Escherichia coli O7:H4 strain MIN14 plasmid pMUB-MIN14-1, complete sequence/Escherichia coli O7:H4 strain MIN14 plasmid pMUB-MIN14-2, complete sequence/Escherichia coli O7:H4 strain MIN14 plasmid pMUB-MIN14-3, complete sequence/Escherichia coli O7:H4 strain MIN14 plasmid pMUB-MIN14-4, complete sequence/Escherichia coli O7:H4 strain MIN14 plasmid pMUB-MIN14-5, complete sequence/Escherichia coli O7:H4 strain MIN14 plasmid pMUB-MIN14-6, complete sequence/Escherichia coli O7:H4 strain MIN14 plasmid pMUB-MIN14-7, complete sequence/Escherichia coli O7:H4 strain MIN14 plasmid pMUB-MIN14-8, complete sequence/Escherichia coli O7:H4 strain MIN14 plasmid pMUB-MIN14-9, complete sequence/Escherichia coli O7:H4 strain MIN14 plasmid pMUB-MIN14-MCR, complete sequence	-	-	FALSE	ONT	hybrid	de_novo	FALSE	False/False/False/False/False/False/False/False/False/False/False	False/False/False/False/False/False/False/False/False/False/False	4979	4859	4636	223	8, 7, 7 (5S, 16S, 23S)	90	8	98	5509	1	156555	94	5509	1261	4	2147	1452	0	0	0	0	0	0	0.03111	FALSE	interspersed	FALSE	Bacteria	Pseudomonadota	Gammaproteobacteria	Enterobacterales	Enterobacteriaceae	Escherichia	Escherichia coli	Escherichia coli	Bacteria	Pseudomonadota	Gammaproteobacteria	Enterobacterales	Enterobacteriaceae	Escherichia	Escherichia coli	7	-	1542/1542/1542/1542/1542/1542/1542	NZ_CP069646.1/NZ_CP069646.1/NZ_CP069646.1/NZ_CP069646.1/NZ_CP069646.1/NZ_CP069646.1/NZ_CP069646.1	1941266/2703327/2744532/2878697/2988982/3537618/4234055	1942808/2704869/2746074/2880239/2990524/3539160/4235597	-1/-1/-1/-1/-1/1/1	99.8	NZ_CP069646_Region1:{azole-containing-RiPP}/NZ_CP069646_Region2:{NRP-metallophore+NRPS}/NZ_CP069646_Region3:{terpene-precursor}	NZ_CP069646_Region1:{1}/NZ_CP069646_Region2:{2}/NZ_CP069646_Region3:{1}	NZ_CP069646_Region1:{1213289-1239580}/NZ_CP069646_Region2:{1538619-1593759}/NZ_CP069646_Region3:{1749217-1770116}	NZ_CP069646_Region1:{20}/NZ_CP069646_Region2:{52}/NZ_CP069646_Region3:{24}	NZ_CP069646_Region1:{BGC0000781.3[2]}/NZ_CP069646_Region2:{BGC0002476.2[10]||BGC0002413.3[9]||BGC0002414.3[9]||BGC0002495.2[5]||BGC0002679.2[4]||BGC0000451.5[4]||BGC0000343.5[3]||BGC0002474.2[3]||BGC0002680.2[6]||BGC0000368.5[4]||BGC0001502.4[3]||BGC0000352.5[2]||BGC0000392.5[3]||BGC0001114.5[2]||BGC0000294.5[2]||BGC0002528.3[2]||BGC0000309.5[2]||BGC0001890.3[2]||BGC0002695.2[2]||BGC0001185.5[2]||BGC0002473.3[2]||BGC0002696.2[2]||BGC0000371.5[2]||BGC0002017.3[2]||BGC0001752.4[2]||BGC0001211.5[2]||BGC0000454.5[2]||BGC0002494.3[2]||BGC0002493.3[2]||BGC0001351.3[2]||BGC0002544.3[2]||BGC0002686.2[2]||BGC0000300.5[2]||BGC0002466.3[2]||BGC0002415.2[2]||BGC0000423.5[2]||BGC0000366.5[2]}/NZ_CP069646_Region3:{-}	BGC0000294.5/BGC0000300.5/BGC0000309.5/BGC0000343.5/BGC0000352.5/BGC0000366.5/BGC0000368.5/BGC0000371.5/BGC0000392.5/BGC0000423.5/BGC0000451.5/BGC0000454.5/BGC0000781.3/BGC0001114.5/BGC0001185.5/BGC0001211.5/BGC0001351.3/BGC0001502.4/BGC0001752.4/BGC0001890.3/BGC0002017.3/BGC0002413.3/BGC0002414.3/BGC0002415.2/BGC0002466.3/BGC0002473.3/BGC0002474.2/BGC0002476.2/BGC0002493.3/BGC0002494.3/BGC0002495.2/BGC0002528.3/BGC0002544.3/BGC0002679.2/BGC0002680.2/BGC0002686.2/BGC0002695.2/BGC0002696.2	azole-containing-RiPP/NRP-metallophore/NRPS/terpene-precursor	4	https://progenomes.embl.de/genome.cgi?gtdb_id=GCA_017570585.1	-
Refseq	GCF_017570605.1	ASM1757060v1	SAMN17831485	Escherichia coli O89m:H10	2810405	MIN12	2023-06-18	2021	2021-03-23	Unicycler hybrid assembly v. v0.4.8-beta	1	8	9	NZ_CP069657.1/NZ_CP069658.1/NZ_CP069659.1/NZ_CP069660.1/NZ_CP069662.1/NZ_CP069663.1/NZ_CP069664.1/NZ_CP069665.1/NZ_CP069661.1	5274803	4896568/163427/95526/61257/12696/5874/3897/2255/33303	163427	False/True/True/True/True/True/True/True/True	c/c/c/c/c/c/c/c/c	484x/484x/484x/484x/484x/484x/484x/484x/484x	Escherichia coli O89m:H10 strain MIN12 chromosome, complete genome/Escherichia coli O89m:H10 strain MIN12 plasmid pMUB-MIN12-1, complete sequence/Escherichia coli O89m:H10 strain MIN12 plasmid pMUB-MIN12-2, complete sequence/Escherichia coli O89m:H10 strain MIN12 plasmid pMUB-MIN12-3, complete sequence/Escherichia coli O89m:H10 strain MIN12 plasmid pMUB-MIN12-4, complete sequence/Escherichia coli O89m:H10 strain MIN12 plasmid pMUB-MIN12-5, complete sequence/Escherichia coli O89m:H10 strain MIN12 plasmid pMUB-MIN12-6, complete sequence/Escherichia coli O89m:H10 strain MIN12 plasmid pMUB-MIN12-7, complete sequence/Escherichia coli O89m:H10 strain MIN12 plasmid pMUB-MIN12-MCR, complete sequence	-	-	FALSE	ONT	hybrid	de_novo	FALSE	False/False/False/False/False/False/False/False/False	False/False/False/False/False/False/False/False/False	5209	5087	4805	282	8, 7, 7 (5S, 16S, 23S)	86	14	174	22916	3	352352	165	14638	1333	9	22916	676	0	0	0	0	0	0	0.0668	TRUE	tandem	FALSE	Bacteria	Pseudomonadota	Gammaproteobacteria	Enterobacterales	Enterobacteriaceae	Escherichia	Escherichia coli	Escherichia coli	Bacteria	Pseudomonadota	Gammaproteobacteria	Enterobacterales	Enterobacteriaceae	Escherichia	Escherichia coli	7	-	1542/1542/1542/1542/1542/1542/1542	NZ_CP069657.1/NZ_CP069657.1/NZ_CP069657.1/NZ_CP069657.1/NZ_CP069657.1/NZ_CP069657.1/NZ_CP069657.1	454983/1265405/3834904/4566992/4608482/4740857/4834487	456525/1266947/3836446/4568534/4610024/4742399/4836029	1/1/-1/-1/-1/-1/-1	99.7	NZ_CP069657_Region1:{T1PKS+NRP-metallophore+NRPS}/NZ_CP069657_Region2:{azole-containing-RiPP}/NZ_CP069657_Region3:{NRP-metallophore+NRPS}/NZ_CP069657_Region4:{terpene-precursor}	NZ_CP069657_Region1:{3}/NZ_CP069657_Region2:{1}/NZ_CP069657_Region3:{2}/NZ_CP069657_Region4:{1}	NZ_CP069657_Region1:{1945667-2008866}/NZ_CP069657_Region2:{3087801-3114093}/NZ_CP069657_Region3:{3404575-3459715}/NZ_CP069657_Region4:{3598215-3619114}	NZ_CP069657_Region1:{44}/NZ_CP069657_Region2:{20}/NZ_CP069657_Region3:{50}/NZ_CP069657_Region4:{22}	NZ_CP069657_Region1:{BGC0001055.5[23]||BGC0002570.2[5]||BGC0000467.5[4]||BGC0002715.2[4]||BGC0002475.3[2]||BGC0000446.5[3]||BGC0002533.2[2]}/NZ_CP069657_Region2:{BGC0000781.3[2]}/NZ_CP069657_Region3:{BGC0002476.2[10]||BGC0002413.3[9]||BGC0002414.3[9]||BGC0002495.2[5]||BGC0002679.2[4]||BGC0000451.5[4]||BGC0000343.5[3]||BGC0002474.2[3]||BGC0002680.2[6]||BGC0000368.5[4]||BGC0001502.4[3]||BGC0000352.5[2]||BGC0001783.5[2]||BGC0002324.3[2]||BGC0000392.5[2]||BGC0000300.5[3]||BGC0001114.5[2]||BGC0000294.5[2]||BGC0002528.3[2]||BGC0000309.5[2]||BGC0001185.5[2]||BGC0001890.3[2]||BGC0002695.2[2]||BGC0002473.3[2]||BGC0002696.2[2]||BGC0000371.5[2]||BGC0002017.3[2]||BGC0001752.4[2]||BGC0001211.5[2]||BGC0000454.5[2]||BGC0002494.3[2]||BGC0002493.3[2]||BGC0001351.3[2]||BGC0002544.3[2]||BGC0002686.2[2]||BGC0002466.3[2]||BGC0002415.2[2]||BGC0000423.5[2]||BGC0000366.5[2]}/NZ_CP069657_Region4:{-}	BGC0000294.5/BGC0000300.5/BGC0000309.5/BGC0000343.5/BGC0000352.5/BGC0000366.5/BGC0000368.5/BGC0000371.5/BGC0000392.5/BGC0000423.5/BGC0000446.5/BGC0000451.5/BGC0000454.5/BGC0000467.5/BGC0000781.3/BGC0001055.5/BGC0001114.5/BGC0001185.5/BGC0001211.5/BGC0001351.3/BGC0001502.4/BGC0001752.4/BGC0001783.5/BGC0001890.3/BGC0002017.3/BGC0002324.3/BGC0002413.3/BGC0002414.3/BGC0002415.2/BGC0002466.3/BGC0002473.3/BGC0002474.2/BGC0002475.3/BGC0002476.2/BGC0002493.3/BGC0002494.3/BGC0002495.2/BGC0002528.3/BGC0002533.2/BGC0002544.3/BGC0002570.2/BGC0002679.2/BGC0002680.2/BGC0002686.2/BGC0002695.2/BGC0002696.2/BGC0002715.2	(NRP-metallophore)x2/(NRPS)x2/azole-containing-RiPP/T1PKS/terpene-precursor	7	https://progenomes.embl.de/genome.cgi?gtdb_id=GCA_017570605.1	-
Refseq	GCF_017570625.1	ASM1757062v1	SAMN17831484	Escherichia coli O89m:H9	2810406	MIN11	2023-06-18	2021	2021-03-23	Unicycler hybrid assembly v. v0.4.8-beta	1	10	11	NZ_CP069666.1/NZ_CP069667.1/NZ_CP069668.1/NZ_CP069670.1/NZ_CP069671.1/NZ_CP069672.1/NZ_CP069673.1/NZ_CP069674.1/NZ_CP069675.1/NZ_CP069676.1/NZ_CP069669.1	4988215	4768306/85440/74912/5874/5514/5433/4286/2089/1552/1506/33303	85440	False/True/True/True/True/True/True/True/True/True/True	c/c/c/c/c/c/c/c/c/c/c	100x/100x/100x/100x/100x/100x/100x/100x/100x/100x/100x	Escherichia coli O89m:H9 strain MIN11 chromosome, complete genome/Escherichia coli O89m:H9 strain MIN11 plasmid pMUB-MIN11-1, complete sequence/Escherichia coli O89m:H9 strain MIN11 plasmid pMUB-MIN11-2, complete sequence/Escherichia coli O89m:H9 strain MIN11 plasmid pMUB-MIN11-3, complete sequence/Escherichia coli O89m:H9 strain MIN11 plasmid pMUB-MIN11-4, complete sequence/Escherichia coli O89m:H9 strain MIN11 plasmid pMUB-MIN11-5, complete sequence/Escherichia coli O89m:H9 strain MIN11 plasmid pMUB-MIN11-6, complete sequence/Escherichia coli O89m:H9 strain MIN11 plasmid pMUB-MIN11-7, complete sequence/Escherichia coli O89m:H9 strain MIN11 plasmid pMUB-MIN11-8, complete sequence/Escherichia coli O89m:H9 strain MIN11 plasmid pMUB-MIN11-9, complete sequence/Escherichia coli O89m:H9 strain MIN11 plasmid pMUB-MIN11-MCR, complete sequence	-	-	FALSE	ONT	hybrid	de_novo	FALSE	False/False/False/False/False/False/False/False/False/False/False	False/False/False/False/False/False/False/False/False/False/False	4884	4763	4523	240	8, 7, 7 (5S, 16S, 23S)	86	13	91	5542	1	125986	84	5542	1140	7	1541	563	0	0	0	0	0	0	0.02526	FALSE	interspersed	FALSE	Bacteria	Pseudomonadota	Gammaproteobacteria	Enterobacterales	Enterobacteriaceae	Escherichia	Escherichia coli	Escherichia coli	Bacteria	Pseudomonadota	Gammaproteobacteria	Enterobacterales	Enterobacteriaceae	Escherichia	Escherichia coli	7	-	1542/1542/1542/1542/1542/1542/1542	NZ_CP069666.1/NZ_CP069666.1/NZ_CP069666.1/NZ_CP069666.1/NZ_CP069666.1/NZ_CP069666.1/NZ_CP069666.1	448733/1148063/3618806/4420954/4462443/4593571/4687200	450275/1149605/3620348/4422496/4463985/4595113/4688742	1/1/-1/-1/-1/-1/-1	99.4	NZ_CP069666_Region1:{azole-containing-RiPP}/NZ_CP069666_Region2:{NRP-metallophore+NRPS}/NZ_CP069666_Region3:{terpene-precursor}/NZ_CP069666_Region4:{cyclic-lactone-autoinducer}	NZ_CP069666_Region1:{1}/NZ_CP069666_Region2:{2}/NZ_CP069666_Region3:{1}/NZ_CP069666_Region4:{1}	NZ_CP069666_Region1:{2861944-2888245}/NZ_CP069666_Region2:{3175949-3231089}/NZ_CP069666_Region3:{3365568-3386467}/NZ_CP069666_Region4:{4047711-4068229}	NZ_CP069666_Region1:{20}/NZ_CP069666_Region2:{53}/NZ_CP069666_Region3:{22}/NZ_CP069666_Region4:{17}	NZ_CP069666_Region1:{BGC0000781.3[2]}/NZ_CP069666_Region2:{BGC0002476.2[10]||BGC0002413.3[9]||BGC0002414.3[9]||BGC0002495.2[5]||BGC0002679.2[4]||BGC0000451.5[4]||BGC0000343.5[3]||BGC0002474.2[3]||BGC0002680.2[6]||BGC0000368.5[4]||BGC0001502.4[3]||BGC0000352.5[2]||BGC0001783.5[2]||BGC0002324.3[2]||BGC0000392.5[2]||BGC0000300.5[3]||BGC0001114.5[2]||BGC0000294.5[2]||BGC0002528.3[2]||BGC0000309.5[2]||BGC0001185.5[2]||BGC0001890.3[2]||BGC0002695.2[2]||BGC0002473.3[2]||BGC0002696.2[2]||BGC0000371.5[2]||BGC0002017.3[2]||BGC0001752.4[2]||BGC0001211.5[2]||BGC0000454.5[2]||BGC0002494.3[2]||BGC0002493.3[2]||BGC0001351.3[2]||BGC0002544.3[2]||BGC0002686.2[2]||BGC0002466.3[2]||BGC0002415.2[2]||BGC0000423.5[2]||BGC0000366.5[2]}/NZ_CP069666_Region3:{-}/NZ_CP069666_Region4:{-}	BGC0000294.5/BGC0000300.5/BGC0000309.5/BGC0000343.5/BGC0000352.5/BGC0000366.5/BGC0000368.5/BGC0000371.5/BGC0000392.5/BGC0000423.5/BGC0000451.5/BGC0000454.5/BGC0000781.3/BGC0001114.5/BGC0001185.5/BGC0001211.5/BGC0001351.3/BGC0001502.4/BGC0001752.4/BGC0001783.5/BGC0001890.3/BGC0002017.3/BGC0002324.3/BGC0002413.3/BGC0002414.3/BGC0002415.2/BGC0002466.3/BGC0002473.3/BGC0002474.2/BGC0002476.2/BGC0002493.3/BGC0002494.3/BGC0002495.2/BGC0002528.3/BGC0002544.3/BGC0002679.2/BGC0002680.2/BGC0002686.2/BGC0002695.2/BGC0002696.2	azole-containing-RiPP/cyclic-lactone-autoinducer/NRP-metallophore/NRPS/terpene-precursor	5	https://progenomes.embl.de/genome.cgi?gtdb_id=GCA_017570625.1	-
Refseq	GCF_017570645.1	ASM1757064v1	SAMN17831483	Escherichia coli O126:H45	2810407	MIN10	2023-06-18	2021	2021-03-23	Unicycler hybrid assembly v. v0.4.8-beta	1	4	5	NZ_CP069677.1/NZ_CP069678.1/NZ_CP069679.1/NZ_CP069681.1/NZ_CP069680.1	5402822	5122973/146908/98084/1552/33305	146908	False/True/True/True/True	c/c/c/c/c	260x/260x/260x/260x/260x	Escherichia coli O126:H45 strain MIN10 chromosome, complete genome/Escherichia coli O126:H45 strain MIN10 plasmid pMUB-MIN10-1, complete sequence/Escherichia coli O126:H45 strain MIN10 plasmid pMUB-MIN10-2, complete sequence/Escherichia coli O126:H45 strain MIN10 plasmid pMUB-MIN10-3, complete sequence/Escherichia coli O126:H45 strain MIN10 plasmid pMUB-MIN10-MCR, complete sequence	-	-	FALSE	ONT	hybrid	de_novo	FALSE	False/False/False/False/False	False/False/False/False/False	5348	5219	4999	220	8, 7, 7 (5S, 16S, 23S)	96	11	90	31712	3	299289	88	31712	1428	2	1927	1228	0	0	0	0	0	0	0.05539	TRUE	interspersed	FALSE	Bacteria	Pseudomonadota	Gammaproteobacteria	Enterobacterales	Enterobacteriaceae	Escherichia	Escherichia coli	Escherichia coli	Bacteria	Pseudomonadota	Gammaproteobacteria	Enterobacterales	Enterobacteriaceae	Escherichia	Escherichia coli	7	-	1542/1542/1542/1542/1542/1542/1542	NZ_CP069677.1/NZ_CP069677.1/NZ_CP069677.1/NZ_CP069677.1/NZ_CP069677.1/NZ_CP069677.1/NZ_CP069677.1	450113/1297511/4087654/4742470/4783855/4924283/5058224	451655/1299053/4089196/4744012/4785397/4925825/5059766	1/1/-1/-1/-1/-1/-1	99.8	NZ_CP069677_Region1:{T1PKS+NRP-metallophore+NRPS}/NZ_CP069677_Region2:{azole-containing-RiPP}/NZ_CP069677_Region3:{NRP-metallophore+NRPS}/NZ_CP069677_Region4:{terpene-precursor}/NZ_CP069678_Region1:{NI-siderophore}	NZ_CP069677_Region1:{3}/NZ_CP069677_Region2:{1}/NZ_CP069677_Region3:{2}/NZ_CP069677_Region4:{1}/NZ_CP069678_Region1:{1}	NZ_CP069677_Region1:{1963280-2026479}/NZ_CP069677_Region2:{3231946-3258238}/NZ_CP069677_Region3:{3582002-3637142}/NZ_CP069677_Region4:{3807131-3828030}/NZ_CP069678_Region1:{118732-146908}	NZ_CP069677_Region1:{50}/NZ_CP069677_Region2:{20}/NZ_CP069677_Region3:{48}/NZ_CP069677_Region4:{24}/NZ_CP069678_Region1:{33}	NZ_CP069677_Region1:{BGC0001055.5[22]||BGC0002570.2[5]||BGC0000467.5[4]||BGC0002715.2[4]||BGC0002475.3[2]||BGC0000446.5[3]}/NZ_CP069677_Region2:{BGC0000781.3[2]}/NZ_CP069677_Region3:{BGC0002476.2[10]||BGC0002413.3[9]||BGC0002414.3[10]||BGC0002495.2[5]||BGC0002679.2[4]||BGC0000451.5[4]||BGC0000343.5[3]||BGC0002474.2[3]||BGC0002680.2[6]||BGC0000368.5[4]||BGC0001502.4[3]||BGC0002492.3[3]||BGC0000352.5[2]||BGC0001652.5[2]||BGC0000392.5[3]||BGC0002324.3[2]||BGC0001114.5[2]||BGC0000294.5[2]||BGC0002528.3[2]||BGC0000309.5[2]||BGC0002695.2[2]||BGC0001185.5[2]||BGC0001890.3[2]||BGC0002473.3[2]||BGC0002696.2[2]||BGC0000371.5[2]||BGC0002017.3[2]||BGC0001752.4[2]||BGC0001211.5[2]||BGC0000454.5[2]||BGC0002494.3[2]||BGC0002493.3[2]||BGC0001351.3[2]||BGC0002544.3[2]||BGC0000300.5[2]||BGC0002686.2[2]||BGC0002466.3[2]||BGC0002415.2[2]||BGC0000423.5[2]||BGC0000366.5[2]}/NZ_CP069677_Region4:{-}/NZ_CP069678_Region1:{BGC0001499.5[6]||BGC0001498.5[6]||BGC0000939.5[2]||BGC0002682.2[2]}	BGC0000294.5/BGC0000300.5/BGC0000309.5/BGC0000343.5/BGC0000352.5/BGC0000366.5/BGC0000368.5/BGC0000371.5/BGC0000392.5/BGC0000423.5/BGC0000446.5/BGC0000451.5/BGC0000454.5/BGC0000467.5/BGC0000781.3/BGC0000939.5/BGC0001055.5/BGC0001114.5/BGC0001185.5/BGC0001211.5/BGC0001351.3/BGC0001498.5/BGC0001499.5/BGC0001502.4/BGC0001652.5/BGC0001752.4/BGC0001890.3/BGC0002017.3/BGC0002324.3/BGC0002413.3/BGC0002414.3/BGC0002415.2/BGC0002466.3/BGC0002473.3/BGC0002474.2/BGC0002475.3/BGC0002476.2/BGC0002492.3/BGC0002493.3/BGC0002494.3/BGC0002495.2/BGC0002528.3/BGC0002544.3/BGC0002570.2/BGC0002679.2/BGC0002680.2/BGC0002682.2/BGC0002686.2/BGC0002695.2/BGC0002696.2/BGC0002715.2	(NRP-metallophore)x2/(NRPS)x2/azole-containing-RiPP/NI-siderophore/T1PKS/terpene-precursor	8	https://progenomes.embl.de/genome.cgi?gtdb_id=GCA_017570645.1	-
Refseq	GCF_017570665.1	ASM1757066v1	SAMN17831482	Escherichia coli O176:H45	2810408	MIN9	2023-12-02	2021	2021-03-23	Unicycler hybrid assembly v. v0.4.8-beta	1	9	10	NZ_CP069682.1/NZ_CP069683.1/NZ_CP069684.1/NZ_CP069686.1/NZ_CP069687.1/NZ_CP069688.1/NZ_CP069689.1/NZ_CP069690.1/NZ_CP069691.1/NZ_CP069685.1	5032799	4590315/283245/102703/5792/5309/4018/3371/3191/1552/33303	283245	False/True/True/True/True/True/True/True/True/True	c/c/c/c/c/c/c/c/c/c	100x/100x/100x/100x/100x/100x/100x/100x/100x/100x	Escherichia coli O176:H45 strain MIN9 chromosome, complete genome/Escherichia coli O176:H45 strain MIN9 plasmid pMUB-MIN9-1, complete sequence/Escherichia coli O176:H45 strain MIN9 plasmid pMUB-MIN9-2, complete sequence/Escherichia coli O176:H45 strain MIN9 plasmid pMUB-MIN9-3, complete sequence/Escherichia coli O176:H45 strain MIN9 plasmid pMUB-MIN9-4, complete sequence/Escherichia coli O176:H45 strain MIN9 plasmid pMUB-MIN9-5, complete sequence/Escherichia coli O176:H45 strain MIN9 plasmid pMUB-MIN9-6, complete sequence/Escherichia coli O176:H45 strain MIN9 plasmid pMUB-MIN9-7, complete sequence/Escherichia coli O176:H45 strain MIN9 plasmid pMUB-MIN9-9, complete sequence/Escherichia coli O176:H45 strain MIN9 plasmid pMUB-MIN9-MCR, complete sequence	-	-	FALSE	ONT	hybrid	de_novo	FALSE	False/False/False/False/False/False/False/False/False/False	False/False/False/False/False/False/False/False/False/False	4984	4862	4587	275	8, 7, 7 (5S, 16S, 23S)	85	15	145	5541	2	192944	139	5541	797	6	849	653	0	0	0	0	0	0	0.03834	FALSE	interspersed	FALSE	Bacteria	Pseudomonadota	Gammaproteobacteria	Enterobacterales	Enterobacteriaceae	Escherichia	Escherichia coli	Escherichia coli	Bacteria	Pseudomonadota	Gammaproteobacteria	Enterobacterales	Enterobacteriaceae	Escherichia	Escherichia coli	7	-	1542/1542/1542/1542/1542/1542/1542	NZ_CP069682.1/NZ_CP069682.1/NZ_CP069682.1/NZ_CP069682.1/NZ_CP069682.1/NZ_CP069682.1/NZ_CP069682.1	446032/1149186/3671071/4278971/4320347/4437033/4530691	447574/1150728/3672613/4280513/4321889/4438575/4532233	1/1/-1/-1/-1/-1/-1	99.6	NZ_CP069682_Region1:{azole-containing-RiPP}/NZ_CP069682_Region2:{NRP-metallophore+NRPS}/NZ_CP069682_Region3:{terpene-precursor}	NZ_CP069682_Region1:{1}/NZ_CP069682_Region2:{2}/NZ_CP069682_Region3:{1}	NZ_CP069682_Region1:{2907593-2933885}/NZ_CP069682_Region2:{3279224-3334485}/NZ_CP069682_Region3:{3465874-3486773}	NZ_CP069682_Region1:{20}/NZ_CP069682_Region2:{48}/NZ_CP069682_Region3:{22}	NZ_CP069682_Region1:{BGC0000781.3[2]}/NZ_CP069682_Region2:{BGC0002476.2[10]||BGC0002413.3[9]||BGC0002414.3[9]||BGC0002495.2[5]||BGC0002679.2[4]||BGC0000451.5[4]||BGC0000343.5[3]||BGC0002474.2[3]||BGC0002680.2[6]||BGC0000368.5[4]||BGC0001502.4[3]||BGC0000352.5[2]||BGC0001783.5[2]||BGC0002324.3[2]||BGC0000392.5[2]||BGC0000300.5[3]||BGC0001114.5[2]||BGC0000294.5[2]||BGC0002528.3[2]||BGC0000309.5[2]||BGC0001185.5[2]||BGC0001890.3[2]||BGC0002695.2[2]||BGC0002473.3[2]||BGC0002696.2[2]||BGC0000371.5[2]||BGC0002017.3[2]||BGC0001752.4[2]||BGC0001211.5[2]||BGC0000454.5[2]||BGC0002494.3[2]||BGC0002493.3[2]||BGC0001351.3[2]||BGC0002544.3[2]||BGC0002686.2[2]||BGC0002466.3[2]||BGC0002415.2[2]||BGC0000423.5[2]||BGC0000366.5[2]}/NZ_CP069682_Region3:{-}	BGC0000294.5/BGC0000300.5/BGC0000309.5/BGC0000343.5/BGC0000352.5/BGC0000366.5/BGC0000368.5/BGC0000371.5/BGC0000392.5/BGC0000423.5/BGC0000451.5/BGC0000454.5/BGC0000781.3/BGC0001114.5/BGC0001185.5/BGC0001211.5/BGC0001351.3/BGC0001502.4/BGC0001752.4/BGC0001783.5/BGC0001890.3/BGC0002017.3/BGC0002324.3/BGC0002413.3/BGC0002414.3/BGC0002415.2/BGC0002466.3/BGC0002473.3/BGC0002474.2/BGC0002476.2/BGC0002493.3/BGC0002494.3/BGC0002495.2/BGC0002528.3/BGC0002544.3/BGC0002679.2/BGC0002680.2/BGC0002686.2/BGC0002695.2/BGC0002696.2	azole-containing-RiPP/NRP-metallophore/NRPS/terpene-precursor	4	https://progenomes.embl.de/genome.cgi?gtdb_id=GCA_017570665.1	-
Refseq	GCF_017570685.1	ASM1757068v1	SAMN17831481	Escherichia coli H20	2810409	MIN6	2023-06-18	2021	2021-03-23	Unicycler hybrid assembly v. v0.4.8-beta	1	8	9	NZ_CP069692.1/NZ_CP069693.1/NZ_CP069694.1/NZ_CP069696.1/NZ_CP069697.1/NZ_CP069698.1/NZ_CP069699.1/NZ_CP069700.1/NZ_CP069695.1	5186956	4989754/89956/56897/6293/5631/2080/1551/1506/33288	89956	False/True/True/True/True/True/True/True/True	c/c/c/c/c/c/c/c/c	446x/446x/446x/446x/446x/446x/446x/446x/446x	Escherichia coli H20 strain MIN6 chromosome, complete genome/Escherichia coli H20 strain MIN6 plasmid pMUB-MIN6-1, complete sequence/Escherichia coli H20 strain MIN6 plasmid pMUB-MIN6-2, complete sequence/Escherichia coli H20 strain MIN6 plasmid pMUB-MIN6-3, complete sequence/Escherichia coli H20 strain MIN6 plasmid pMUB-MIN6-4, complete sequence/Escherichia coli H20 strain MIN6 plasmid pMUB-MIN6-5, complete sequence/Escherichia coli H20 strain MIN6 plasmid pMUB-MIN6-6, complete sequence/Escherichia coli H20 strain MIN6 plasmid pMUB-MIN6-7, complete sequence/Escherichia coli H20 strain MIN6 plasmid pMUB-MIN6-MCR, complete sequence	-	-	FALSE	ONT	hybrid	de_novo	FALSE	False/False/False/False/False/False/False/False/False	False/False/False/False/False/False/False/False/False	5084	4968	4731	237	8, 7, 7 (5S, 16S, 23S)	85	9	111	5538	2	197467	105	5538	1339	6	3540	1121	0	0	0	0	0	0	0.03807	FALSE	interspersed	FALSE	Bacteria	Pseudomonadota	Gammaproteobacteria	Enterobacterales	Enterobacteriaceae	Escherichia	Escherichia coli	Escherichia coli	Bacteria	Pseudomonadota	Gammaproteobacteria	Enterobacterales	Enterobacteriaceae	Escherichia	Escherichia coli	7	-	1542/1542/1542/1542/1542/1542/1542	NZ_CP069692.1/NZ_CP069692.1/NZ_CP069692.1/NZ_CP069692.1/NZ_CP069692.1/NZ_CP069692.1/NZ_CP069692.1	466845/1305609/3931035/4653284/4694751/4829773/4924227	468387/1307151/3932577/4654826/4696293/4831315/4925769	1/1/-1/-1/-1/-1/-1	99.6	NZ_CP069692_Region1:{T1PKS+NRP-metallophore+NRPS}/NZ_CP069692_Region2:{triceptide}/NZ_CP069692_Region3:{azole-containing-RiPP}/NZ_CP069692_Region4:{NRP-metallophore+NRPS}/NZ_CP069692_Region5:{terpene-precursor}/NZ_CP069693_Region1:{NI-siderophore}	NZ_CP069692_Region1:{3}/NZ_CP069692_Region2:{1}/NZ_CP069692_Region3:{1}/NZ_CP069692_Region4:{2}/NZ_CP069692_Region5:{1}/NZ_CP069693_Region1:{1}	NZ_CP069692_Region1:{1970877-2034076}/NZ_CP069692_Region2:{2492126-2513283}/NZ_CP069692_Region3:{3107698-3133990}/NZ_CP069692_Region4:{3459101-3514241}/NZ_CP069692_Region5:{3680172-3701071}/NZ_CP069693_Region1:{61782-89956}	NZ_CP069692_Region1:{39}/NZ_CP069692_Region2:{15}/NZ_CP069692_Region3:{20}/NZ_CP069692_Region4:{49}/NZ_CP069692_Region5:{21}/NZ_CP069693_Region1:{33}	NZ_CP069692_Region1:{BGC0001055.5[23]||BGC0002570.2[5]||BGC0000467.5[4]||BGC0002715.2[4]||BGC0002475.3[2]||BGC0000446.5[4]||BGC0002468.2[2]}/NZ_CP069692_Region2:{-}/NZ_CP069692_Region3:{BGC0000781.3[2]}/NZ_CP069692_Region4:{BGC0002476.2[10]||BGC0002413.3[9]||BGC0002414.3[10]||BGC0002495.2[5]||BGC0002679.2[4]||BGC0000451.5[4]||BGC0000343.5[3]||BGC0002474.2[3]||BGC0002680.2[6]||BGC0000368.5[4]||BGC0001502.4[3]||BGC0000352.5[2]||BGC0000392.5[3]||BGC0001114.5[2]||BGC0000294.5[2]||BGC0002528.3[2]||BGC0000309.5[2]||BGC0001185.5[2]||BGC0002695.2[2]||BGC0001890.3[2]||BGC0002473.3[2]||BGC0002696.2[2]||BGC0000371.5[2]||BGC0002017.3[2]||BGC0001752.4[2]||BGC0001211.5[2]||BGC0000454.5[2]||BGC0002494.3[2]||BGC0002493.3[2]||BGC0001351.3[2]||BGC0002544.3[2]||BGC0002686.2[2]||BGC0000300.5[2]||BGC0002466.3[2]||BGC0002415.2[2]||BGC0000423.5[2]||BGC0000366.5[2]}/NZ_CP069692_Region5:{-}/NZ_CP069693_Region1:{BGC0001499.5[6]||BGC0001498.5[6]||BGC0000939.5[2]||BGC0002682.2[2]}	BGC0000294.5/BGC0000300.5/BGC0000309.5/BGC0000343.5/BGC0000352.5/BGC0000366.5/BGC0000368.5/BGC0000371.5/BGC0000392.5/BGC0000423.5/BGC0000446.5/BGC0000451.5/BGC0000454.5/BGC0000467.5/BGC0000781.3/BGC0000939.5/BGC0001055.5/BGC0001114.5/BGC0001185.5/BGC0001211.5/BGC0001351.3/BGC0001498.5/BGC0001499.5/BGC0001502.4/BGC0001752.4/BGC0001890.3/BGC0002017.3/BGC0002413.3/BGC0002414.3/BGC0002415.2/BGC0002466.3/BGC0002468.2/BGC0002473.3/BGC0002474.2/BGC0002475.3/BGC0002476.2/BGC0002493.3/BGC0002494.3/BGC0002495.2/BGC0002528.3/BGC0002544.3/BGC0002570.2/BGC0002679.2/BGC0002680.2/BGC0002682.2/BGC0002686.2/BGC0002695.2/BGC0002696.2/BGC0002715.2	(NRP-metallophore)x2/(NRPS)x2/azole-containing-RiPP/NI-siderophore/T1PKS/terpene-precursor/triceptide	9	https://progenomes.embl.de/genome.cgi?gtdb_id=GCA_017570685.1	-
Refseq	GCF_017571595.2	ASM1757159v2	SAMN18332160	Sinorhizobium medicae	110321	T2	2024-04-06	2024	2024-04-06	Flye v2.9	1	3	4	NZ_CP149869.1/NZ_CP149872.1/NZ_CP149870.1/NZ_CP149871.1	7417501	4138833/462704/1232518/1583446	1583446	False/True/True/True	c/l/l/l	3049x/3049x/3049x/3049x	Sinorhizobium medicae strain T2 chromosome, complete genome/Sinorhizobium medicae strain T2 plasmid pEmT2a/Sinorhizobium medicae strain T2 plasmid pEmT2b/Sinorhizobium medicae strain T2 plasmid pEmT2c	-	-	FALSE	PacBio	long_read_only	de_novo	FALSE	False/False/False/False	False/False/False/False	7254	7184	6757	427	3, 3, 3 (5S, 16S, 23S)	57	4	253	13059	3	543741	245	13059	1494	8	10337	6075	0	0	0	0	0	0	0.07331	TRUE	interspersed	FALSE	Bacteria	Pseudomonadota	Alphaproteobacteria	Hyphomicrobiales	Rhizobiaceae	Sinorhizobium	Sinorhizobium medicae	Sinorhizobium medicae	Bacteria	Pseudomonadota	Alphaproteobacteria	Rhizobiales	Rhizobiaceae	Sinorhizobium	Sinorhizobium medicae	3	-	1485/1485/1485	NZ_CP149869.1/NZ_CP149869.1/NZ_CP149869.1	2486891/2989117/3508599	2488376/2990602/3510084	-1/-1/1	100	NZ_CP149869_Region1:{terpene}/NZ_CP149869_Region2:{hserlactone}/NZ_CP149869_Region3:{arylpolyene}/NZ_CP149869_Region4:{thioamitides}/NZ_CP149869_Region5:{RiPP-like}/NZ_CP149869_Region6:{2dos}/NZ_CP149869_Region7:{terpene-precursor}/NZ_CP149869_Region8:{T1PKS}/NZ_CP149872_Region1:{NRPS}/NZ_CP149872_Region2:{terpene}/NZ_CP149872_Region3:{NRPS+hserlactone}/NZ_CP149870_Region1:{hserlactone}/NZ_CP149871_Region1:{redox-cofactor}	NZ_CP149869_Region1:{1}/NZ_CP149869_Region2:{1}/NZ_CP149869_Region3:{1}/NZ_CP149869_Region4:{1}/NZ_CP149869_Region5:{1}/NZ_CP149869_Region6:{1}/NZ_CP149869_Region7:{1}/NZ_CP149869_Region8:{1}/NZ_CP149872_Region1:{1}/NZ_CP149872_Region2:{1}/NZ_CP149872_Region3:{2}/NZ_CP149870_Region1:{1}/NZ_CP149871_Region1:{1}	NZ_CP149869_Region1:{1101265-1122107}/NZ_CP149869_Region2:{1154261-1174905}/NZ_CP149869_Region3:{1697466-1738668}/NZ_CP149869_Region4:{1876453-1898466}/NZ_CP149869_Region5:{2132900-2144114}/NZ_CP149869_Region6:{2536738-2571145}/NZ_CP149869_Region7:{3306057-3326971}/NZ_CP149869_Region8:{4086032-4133534}/NZ_CP149872_Region1:{1-57473}/NZ_CP149872_Region2:{149383-172022}/NZ_CP149872_Region3:{433224-462704}/NZ_CP149870_Region1:{261200-281820}/NZ_CP149871_Region1:{812720-834907}	NZ_CP149869_Region1:{18}/NZ_CP149869_Region2:{16}/NZ_CP149869_Region3:{36}/NZ_CP149869_Region4:{18}/NZ_CP149869_Region5:{11}/NZ_CP149869_Region6:{35}/NZ_CP149869_Region7:{19}/NZ_CP149869_Region8:{47}/NZ_CP149872_Region1:{25}/NZ_CP149872_Region2:{20}/NZ_CP149872_Region3:{29}/NZ_CP149870_Region1:{21}/NZ_CP149871_Region1:{23}	NZ_CP149869_Region1:{-}/NZ_CP149869_Region2:{-}/NZ_CP149869_Region3:{BGC0002656.2[2]}/NZ_CP149869_Region4:{-}/NZ_CP149869_Region5:{-}/NZ_CP149869_Region6:{-}/NZ_CP149869_Region7:{BGC0000866.5[2]||BGC0000867.3[2]}/NZ_CP149869_Region8:{-}/NZ_CP149872_Region1:{BGC0002048.3[2]||BGC0002755.2[2]||BGC0001389.5[2]||BGC0000447.5[2]||BGC0002326.2[2]||BGC0000464.5[2]||BGC0001416.5[2]||BGC0000425.5[2]||BGC0001806.4[2]||BGC0002768.2[2]||BGC0001842.4[2]||BGC0002379.3[2]||BGC0000399.5[2]||BGC0000398.5[2]||BGC0001363.5[2]||BGC0000305.5[2]||BGC0001980.3[2]||BGC0002092.3[2]||BGC0001509.5[2]||BGC0000385.5[2]||BGC0002071.2[2]||BGC0000323.5[2]||BGC0001132.4[1]||BGC0001833.4[1]}/NZ_CP149872_Region2:{BGC0001605.3[7]}/NZ_CP149872_Region3:{BGC0001758.4[1]||BGC0001128.4[1]||BGC0001135.5[1]||BGC0001641.4[1]||BGC0002286.3[1]||BGC0001132.4[1]}/NZ_CP149870_Region1:{-}/NZ_CP149871_Region1:{-}	(BGC0001132.4)x2/BGC0000305.5/BGC0000323.5/BGC0000385.5/BGC0000398.5/BGC0000399.5/BGC0000425.5/BGC0000447.5/BGC0000464.5/BGC0000866.5/BGC0000867.3/BGC0001128.4/BGC0001135.5/BGC0001363.5/BGC0001389.5/BGC0001416.5/BGC0001509.5/BGC0001605.3/BGC0001641.4/BGC0001758.4/BGC0001806.4/BGC0001833.4/BGC0001842.4/BGC0001980.3/BGC0002048.3/BGC0002071.2/BGC0002092.3/BGC0002286.3/BGC0002326.2/BGC0002379.3/BGC0002656.2/BGC0002755.2/BGC0002768.2	(hserlactone)x3/(NRPS)x2/(terpene)x2/2dos/arylpolyene/redox-cofactor/RiPP-like/T1PKS/terpene-precursor/thioamitides	14	-	-
Refseq	GCF_017571635.3	ASM1757163v3	SAMN18332440	Rhizobium sp. T1473	555321	T1473	2024-04-06	2024	2024-04-06	Flye v2.9	1	5	6	NZ_CP149873.1/NZ_CP149875.1/NZ_CP149876.1/NZ_CP149877.1/NZ_CP149874.1/NZ_CP149878.1	8004949	4230224/125962/173246/802278/910625/1762614	1762614	False/True/True/True/True/True	c/c/l/c/c/c	2871x/2871x/2871x/2871x/2871x/2871x	Rhizobium sp. T1473 chromosome, complete genome/Rhizobium sp. T1473 plasmid unnamed1, complete sequence/Rhizobium sp. T1473 plasmid unnamed2/Rhizobium sp. T1473 plasmid unnamed3, complete sequence/Rhizobium sp. T1473 plasmid unnamed4, complete sequence/Rhizobium sp. T1473 plasmid unnamed5, complete sequence	-	-	FALSE	PacBio	long_read_only	de_novo	FALSE	False/False/False/False/False/False	False/False/False/False/False/False	7970	7905	7063	842	3, 3, 3 (5S, 16S, 23S)	52	4	531	6388	2	948291	523	6388	1491	8	3744	3348	0	0	0	0	0	0	0.11846	FALSE	interspersed	FALSE	Bacteria	Pseudomonadota	Alphaproteobacteria	Hyphomicrobiales	Rhizobiaceae	Rhizobium	Rhizobium sp. T1473	-	Bacteria	Pseudomonadota	Alphaproteobacteria	Rhizobiales	Rhizobiaceae	Rhizobium	Rhizobium favelukesii	3	-	1481/1481/1481	NZ_CP149873.1/NZ_CP149873.1/NZ_CP149873.1	4415/425041/971473	5896/426522/972954	-1/-1/1	100	NZ_CP149873_Region1:{terpene-precursor}/NZ_CP149873_Region2:{T3PKS}/NZ_CP149873_Region3:{terpene}/NZ_CP149873_Region4:{arylpolyene}/NZ_CP149876_Region1:{NRPS}/NZ_CP149876_Region2:{hserlactone}/NZ_CP149877_Region1:{hydrogen-cyanide}/NZ_CP149877_Region2:{hserlactone}/NZ_CP149877_Region3:{RiPP-like}/NZ_CP149874_Region1:{NRPS}/NZ_CP149874_Region2:{phosphonate}/NZ_CP149874_Region3:{terpene}/NZ_CP149874_Region4:{NRPS}/NZ_CP149874_Region5:{(NRPS)x2+NRPS-like}/NZ_CP149874_Region6:{hserlactone}/NZ_CP149878_Region1:{thioamitides}/NZ_CP149878_Region2:{thioamitides}/NZ_CP149878_Region3:{thioamitides}	NZ_CP149873_Region1:{1}/NZ_CP149873_Region2:{1}/NZ_CP149873_Region3:{1}/NZ_CP149873_Region4:{1}/NZ_CP149876_Region1:{1}/NZ_CP149876_Region2:{1}/NZ_CP149877_Region1:{1}/NZ_CP149877_Region2:{1}/NZ_CP149877_Region3:{1}/NZ_CP149874_Region1:{1}/NZ_CP149874_Region2:{1}/NZ_CP149874_Region3:{1}/NZ_CP149874_Region4:{1}/NZ_CP149874_Region5:{3}/NZ_CP149874_Region6:{1}/NZ_CP149878_Region1:{1}/NZ_CP149878_Region2:{1}/NZ_CP149878_Region3:{1}	NZ_CP149873_Region1:{760105-781019}/NZ_CP149873_Region2:{1714433-1755485}/NZ_CP149873_Region3:{2783388-2804239}/NZ_CP149873_Region4:{3313467-3354663}/NZ_CP149876_Region1:{1-21815}/NZ_CP149876_Region2:{31802-52467}/NZ_CP149877_Region1:{1-12738}/NZ_CP149877_Region2:{124779-145408}/NZ_CP149877_Region3:{712781-723680}/NZ_CP149874_Region1:{50824-111675}/NZ_CP149874_Region2:{132866-143723}/NZ_CP149874_Region3:{366248-388879}/NZ_CP149874_Region4:{480537-527076}/NZ_CP149874_Region5:{617870-720723}/NZ_CP149874_Region6:{891534-910625}/NZ_CP149878_Region1:{400487-422144}/NZ_CP149878_Region2:{730360-752084}/NZ_CP149878_Region3:{829671-851661}	NZ_CP149873_Region1:{22}/NZ_CP149873_Region2:{43}/NZ_CP149873_Region3:{21}/NZ_CP149873_Region4:{37}/NZ_CP149876_Region1:{21}/NZ_CP149876_Region2:{24}/NZ_CP149877_Region1:{15}/NZ_CP149877_Region2:{17}/NZ_CP149877_Region3:{12}/NZ_CP149874_Region1:{56}/NZ_CP149874_Region2:{14}/NZ_CP149874_Region3:{23}/NZ_CP149874_Region4:{41}/NZ_CP149874_Region5:{96}/NZ_CP149874_Region6:{19}/NZ_CP149878_Region1:{22}/NZ_CP149878_Region2:{21}/NZ_CP149878_Region3:{24}	NZ_CP149873_Region1:{BGC0000866.5[2]||BGC0000433.5[2]||BGC0000867.3[2]}/NZ_CP149873_Region2:{BGC0001543.3[2]}/NZ_CP149873_Region3:{-}/NZ_CP149873_Region4:{BGC0002755.2[2]}/NZ_CP149876_Region1:{-}/NZ_CP149876_Region2:{-}/NZ_CP149877_Region1:{-}/NZ_CP149877_Region2:{-}/NZ_CP149877_Region3:{-}/NZ_CP149874_Region1:{BGC0001509.5[5]||BGC0001629.3[5]||BGC0002503.3[5]||BGC0001207.5[5]||BGC0002044.2[5]||BGC0002752.2[5]||BGC0002379.3[6]||BGC0001416.5[5]||BGC0001389.5[5]||BGC0000437.5[5]||BGC0002048.3[5]||BGC0001608.4[5]||BGC0002326.2[5]||BGC0002768.2[5]||BGC0002548.2[4]||BGC0000438.5[5]||BGC0000425.5[5]||BGC0000305.5[5]||BGC0001346.4[4]||BGC0001806.4[5]||BGC0000344.5[5]||BGC0000464.5[4]||BGC0002092.3[4]||BGC0000447.5[4]||BGC0001980.3[4]||BGC0001842.4[4]||BGC0002522.3[4]||BGC0000398.5[4]||BGC0000385.5[4]||BGC0000443.5[4]||BGC0000399.5[4]||BGC0002071.2[4]||BGC0001312.5[4]||BGC0001838.4[4]||BGC0002521.3[4]||BGC0000435.5[4]||BGC0002755.2[4]||BGC0002117.3[3]||BGC0002810.2[3]||BGC0001650.4[3]||BGC0001363.5[3]||BGC0002765.2[3]||BGC0000323.5[3]||BGC0002719.2[3]||BGC0002126.3[3]||BGC0002625.2[2]||BGC0000397.5[2]||BGC0001760.5[2]||BGC0000774.4[2]||BGC0001090.5[2]}/NZ_CP149874_Region2:{-}/NZ_CP149874_Region3:{BGC0001605.3[9]}/NZ_CP149874_Region4:{BGC0001758.4[1]||BGC0001128.4[1]||BGC0001135.5[1]||BGC0001833.4[1]||BGC0001132.4[1]}/NZ_CP149874_Region5:{BGC0000447.5[7]||BGC0000425.5[7]||BGC0002752.2[7]||BGC0001346.4[7]||BGC0001629.3[7]||BGC0001806.4[7]||BGC0001842.4[7]||BGC0002044.2[6]||BGC0002503.3[6]||BGC0001207.5[6]||BGC0002071.2[6]||BGC0000323.5[6]||BGC0002765.2[6]||BGC0000443.5[6]||BGC0002126.3[6]||BGC0001389.5[7]||BGC0000437.5[7]||BGC0002048.3[7]||BGC0001416.5[7]||BGC0001980.3[7]||BGC0000305.5[7]||BGC0002326.2[7]||BGC0002092.3[7]||BGC0000438.5[7]||BGC0001509.5[7]||BGC0002768.2[7]||BGC0002522.3[7]||BGC0002548.2[7]||BGC0000399.5[7]||BGC0000398.5[7]||BGC0002379.3[7]||BGC0002755.2[7]||BGC0001838.4[7]||BGC0001312.5[7]||BGC0000464.5[6]||BGC0001608.4[6]||BGC0000385.5[6]||BGC0001363.5[6]||BGC0000411.5[6]||BGC0000435.5[5]||BGC0000344.5[6]||BGC0002810.2[4]||BGC0002117.3[4]||BGC0002521.3[5]||BGC0002351.3[4]||BGC0002719.2[3]||BGC0001125.5[2]||BGC0000367.5[2]||BGC0000984.4[3]||BGC0000431.5[3]}/NZ_CP149874_Region6:{-}/NZ_CP149878_Region1:{BGC0000762.3[2]}/NZ_CP149878_Region2:{-}/NZ_CP149878_Region3:{-}	(BGC0002755.2)x3/(BGC0000305.5)x2/(BGC0000323.5)x2/(BGC0000344.5)x2/(BGC0000385.5)x2/(BGC0000398.5)x2/(BGC0000399.5)x2/(BGC0000425.5)x2/(BGC0000435.5)x2/(BGC0000437.5)x2/(BGC0000438.5)x2/(BGC0000443.5)x2/(BGC0000447.5)x2/(BGC0000464.5)x2/(BGC0001207.5)x2/(BGC0001312.5)x2/(BGC0001346.4)x2/(BGC0001363.5)x2/(BGC0001389.5)x2/(BGC0001416.5)x2/(BGC0001509.5)x2/(BGC0001608.4)x2/(BGC0001629.3)x2/(BGC0001806.4)x2/(BGC0001838.4)x2/(BGC0001842.4)x2/(BGC0001980.3)x2/(BGC0002044.2)x2/(BGC0002048.3)x2/(BGC0002071.2)x2/(BGC0002092.3)x2/(BGC0002117.3)x2/(BGC0002126.3)x2/(BGC0002326.2)x2/(BGC0002379.3)x2/(BGC0002503.3)x2/(BGC0002521.3)x2/(BGC0002522.3)x2/(BGC0002548.2)x2/(BGC0002719.2)x2/(BGC0002752.2)x2/(BGC0002765.2)x2/(BGC0002768.2)x2/(BGC0002810.2)x2/BGC0000367.5/BGC0000397.5/BGC0000411.5/BGC0000431.5/BGC0000433.5/BGC0000762.3/BGC0000774.4/BGC0000866.5/BGC0000867.3/BGC0000984.4/BGC0001090.5/BGC0001125.5/BGC0001128.4/BGC0001132.4/BGC0001135.5/BGC0001543.3/BGC0001605.3/BGC0001650.4/BGC0001758.4/BGC0001760.5/BGC0001833.4/BGC0002351.3/BGC0002625.2	(NRPS)x5/(hserlactone)x3/(thioamitides)x3/(terpene)x2/arylpolyene/hydrogen-cyanide/NRPS-like/phosphonate/RiPP-like/T3PKS/terpene-precursor	20	-	-
Refseq	GCF_017576965.1	ASM1757696v1	SAMN18323758	Lactiplantibacillus plantarum	1590	KLDS1.0386	2023-04-19	2021	2021-03-24	Unicycler v0.4.4	1	6	7	NZ_CP071892.1/NZ_CP071893.1/NZ_CP071894.1/NZ_CP071895.1/NZ_CP071896.1/NZ_CP071897.1/NZ_CP071898.1	3274275	3025306/78020/45402/41825/41162/31505/11055	78020	False/True/True/True/True/True/True	c/c/c/c/c/c/c	1000x/1000x/1000x/1000x/1000x/1000x/1000x	Lactiplantibacillus plantarum strain KLDS1.0386 chromosome, complete genome/Lactiplantibacillus plantarum strain KLDS1.0386 plasmid p1, complete sequence/Lactiplantibacillus plantarum strain KLDS1.0386 plasmid p2, complete sequence/Lactiplantibacillus plantarum strain KLDS1.0386 plasmid p3, complete sequence/Lactiplantibacillus plantarum strain KLDS1.0386 plasmid p4, complete sequence/Lactiplantibacillus plantarum strain KLDS1.0386 plasmid p5, complete sequence/Lactiplantibacillus plantarum strain KLDS1.0386 plasmid p6, complete sequence	-	-	FALSE	PacBio	long_read_only	de_novo	FALSE	False/False/False/False/False/False/False	False/False/False/False/False/False/False	3157	3062	2984	78	6, 5, 5 (5S, 16S, 23S)	75	4	62	5412	1	112559	61	5412	1352	1	606	606	0	0	0	0	0	0	0.03438	FALSE	interspersed	FALSE	Bacteria	Bacillota	Bacilli	Lactobacillales	Lactobacillaceae	Lactiplantibacillus	Lactiplantibacillus plantarum	Lactiplantibacillus plantarum	Bacteria	Bacillota	Bacilli	Lactobacillales	Lactobacillaceae	Lactiplantibacillus	Lactiplantibacillus plantarum	5	-	1567/1567/1575/1567/1569	NZ_CP071892.1/NZ_CP071892.1/NZ_CP071892.1/NZ_CP071892.1/NZ_CP071892.1	460991/1024584/1882130/2360865/2764632	462558/1026151/1883705/2362432/2766201	1/1/-1/-1/-1	98.3	NZ_CP071892_Region1:{terpene-precursor}/NZ_CP071892_Region2:{T3PKS}/NZ_CP071892_Region3:{terpene}/NZ_CP071892_Region4:{cyclic-lactone-autoinducer}	NZ_CP071892_Region1:{1}/NZ_CP071892_Region2:{1}/NZ_CP071892_Region3:{1}/NZ_CP071892_Region4:{1}	NZ_CP071892_Region1:{1277496-1298386}/NZ_CP071892_Region2:{1670085-1711254}/NZ_CP071892_Region3:{2710658-2731539}/NZ_CP071892_Region4:{2972349-2993054}	NZ_CP071892_Region1:{28}/NZ_CP071892_Region2:{36}/NZ_CP071892_Region3:{20}/NZ_CP071892_Region4:{19}	NZ_CP071892_Region1:{-}/NZ_CP071892_Region2:{-}/NZ_CP071892_Region3:{-}/NZ_CP071892_Region4:{-}	-	cyclic-lactone-autoinducer/T3PKS/terpene/terpene-precursor	4	https://progenomes.embl.de/genome.cgi?gtdb_id=GCA_017576965.1	-
Refseq	GCF_017577085.1	ASM1757708v1	SAMN18317231	Stutzerimonas frequens	2968969	TPA3	2023-08-14	2021	2021-03-24	Celera Assembler v8.3	1	3	4	NZ_CP071899.1/NZ_CP071900.1/NZ_CP071901.1/NZ_CP071902.1	4550314	4415884/82083/50192/2155	82083	False/True/True/True	c/c/c/c	775x/775x/775x/775x	Stutzerimonas frequens strain TPA3 chromosome, complete genome/Stutzerimonas frequens strain TPA3 plasmid unnamed1, complete sequence/Stutzerimonas frequens strain TPA3 plasmid unnamed2, complete sequence/Stutzerimonas frequens strain TPA3 plasmid unnamed3, complete sequence	-	-	FALSE	ONT	hybrid	de_novo	FALSE	False/False/False/False	False/False/False/False	4296	4218	4188	30	4, 4, 4 (5S, 16S, 23S)	61	5	16	5820	1	39688	14	5820	1252	2	2999	1928	0	0	0	0	0	0	0.00872	FALSE	interspersed	FALSE	Bacteria	Pseudomonadota	Gammaproteobacteria	Pseudomonadales	Pseudomonadaceae	Stutzerimonas	Stutzerimonas frequens	Stutzerimonas frequens	Bacteria	Pseudomonadota	Gammaproteobacteria	Pseudomonadales	Pseudomonadaceae	Stutzerimonas	Stutzerimonas frequens	4	-	1537/1537/1537/1536	NZ_CP071899.1/NZ_CP071899.1/NZ_CP071899.1/NZ_CP071899.1	712341/1618974/2383925/3381670	713878/1620511/2385462/3383206	1/1/-1/-1	99.9	NZ_CP071899_Region1:{ectoine+NRPS-like}/NZ_CP071899_Region2:{RRE-containing}/NZ_CP071899_Region3:{arylpolyene}/NZ_CP071899_Region4:{NAGGN}/NZ_CP071899_Region5:{betalactone}/NZ_CP071899_Region6:{redox-cofactor}/NZ_CP071899_Region7:{betalactone}/NZ_CP071899_Region8:{NI-siderophore+terpene-precursor}/NZ_CP071899_Region9:{terpene}	NZ_CP071899_Region1:{2}/NZ_CP071899_Region2:{1}/NZ_CP071899_Region3:{1}/NZ_CP071899_Region4:{1}/NZ_CP071899_Region5:{1}/NZ_CP071899_Region6:{1}/NZ_CP071899_Region7:{1}/NZ_CP071899_Region8:{2}/NZ_CP071899_Region9:{1}	NZ_CP071899_Region1:{249333-298651}/NZ_CP071899_Region2:{357150-377455}/NZ_CP071899_Region3:{616637-660233}/NZ_CP071899_Region4:{1347081-1362156}/NZ_CP071899_Region5:{1639001-1667191}/NZ_CP071899_Region6:{2078841-2107188}/NZ_CP071899_Region7:{3324169-3354298}/NZ_CP071899_Region8:{3772993-3802801}/NZ_CP071899_Region9:{3944756-3971745}	NZ_CP071899_Region1:{45}/NZ_CP071899_Region2:{15}/NZ_CP071899_Region3:{37}/NZ_CP071899_Region4:{12}/NZ_CP071899_Region5:{19}/NZ_CP071899_Region6:{23}/NZ_CP071899_Region7:{27}/NZ_CP071899_Region8:{27}/NZ_CP071899_Region9:{21}	NZ_CP071899_Region1:{BGC0000854.3[5]||BGC0000857.3[4]||BGC0000856.3[4]||BGC0000859.3[4]||BGC0000853.3[3]||BGC0002052.3[3]||BGC0000855.3[3]||BGC0000860.3[3]||BGC0000852.5[2]||BGC0000858.3[2]}/NZ_CP071899_Region2:{-}/NZ_CP071899_Region3:{BGC0000837.4[9]||BGC0000836.5[8]||BGC0002008.3[7]}/NZ_CP071899_Region4:{-}/NZ_CP071899_Region5:{-}/NZ_CP071899_Region6:{BGC0001100.5[2]}/NZ_CP071899_Region7:{BGC0002284.3[4]||BGC0001095.5[2]||BGC0000407.5[2]||BGC0001103.5[2]||BGC0000774.4[2]||BGC0001090.5[2]||BGC0001098.5[2]||BGC0000360.5[2]}/NZ_CP071899_Region8:{BGC0001870.3[3]||BGC0001572.3[3]||BGC0001478.5[3]||BGC0002305.2[3]||BGC0000941.3[3]||BGC0000940.5[3]||BGC0001453.5[3]||BGC0002620.2[3]||BGC0002690.2[3]||BGC0001531.5[2]||BGC0002464.3[2]||BGC0000668.5[2]||BGC0001595.3[2]||BGC0001126.4[2]||BGC0001612.3[2]||BGC0001501.5[2]||BGC0001594.3[2]||BGC0002060.3[2]}/NZ_CP071899_Region9:{BGC0000642.3[7]||BGC0000641.3[6]||BGC0000639.3[6]||BGC0000640.3[6]||BGC0000638.3[6]||BGC0000643.3[6]||BGC0000634.3[5]||BGC0000635.3[5]||BGC0000630.3[4]||BGC0000656.5[3]}	BGC0000360.5/BGC0000407.5/BGC0000630.3/BGC0000634.3/BGC0000635.3/BGC0000638.3/BGC0000639.3/BGC0000640.3/BGC0000641.3/BGC0000642.3/BGC0000643.3/BGC0000656.5/BGC0000668.5/BGC0000774.4/BGC0000836.5/BGC0000837.4/BGC0000852.5/BGC0000853.3/BGC0000854.3/BGC0000855.3/BGC0000856.3/BGC0000857.3/BGC0000858.3/BGC0000859.3/BGC0000860.3/BGC0000940.5/BGC0000941.3/BGC0001090.5/BGC0001095.5/BGC0001098.5/BGC0001100.5/BGC0001103.5/BGC0001126.4/BGC0001453.5/BGC0001478.5/BGC0001501.5/BGC0001531.5/BGC0001572.3/BGC0001594.3/BGC0001595.3/BGC0001612.3/BGC0001870.3/BGC0002008.3/BGC0002052.3/BGC0002060.3/BGC0002284.3/BGC0002305.2/BGC0002464.3/BGC0002620.2/BGC0002690.2	(betalactone)x2/arylpolyene/ectoine/NAGGN/NI-siderophore/NRPS-like/redox-cofactor/RRE-containing/terpene/terpene-precursor	11	https://progenomes.embl.de/genome.cgi?gtdb_id=GCA_017577085.1	-
Refseq	GCF_017577205.1	ASM1757720v1	SAMN18237947	Mucilaginibacter rubeus	2027860	P2-22.5	2023-10-24	2021	2021-03-24	Canu v. V1.5	1	0	1	NZ_CP071903.1	7721114	7721114	-	False	c	176x	Mucilaginibacter rubeus strain P2-22.5 chromosome, complete genome	-	-	FALSE	ONT	long_read_only	de_novo	FALSE	False	False	6724	6654	6631	23	3, 3, 3 (5S, 16S, 23S)	58	3	68	5857	1	126793	64	5857	1667	4	836	730	0	0	0	0	0	0	0.01642	FALSE	interspersed	FALSE	Bacteria	Bacteroidota	Sphingobacteriia	Sphingobacteriales	Sphingobacteriaceae	Mucilaginibacter	Mucilaginibacter rubeus	Mucilaginibacter rubeus	Bacteria	Bacteroidota	Bacteroidia	Sphingobacteriales	Sphingobacteriaceae	Mucilaginibacter	Mucilaginibacter gossypii	3	-	1521/1519/1513	NZ_CP071903.1/NZ_CP071903.1/NZ_CP071903.1	237080/546327/1087808	238601/547846/1089321	-1/-1/-1	98.6	NZ_CP071903_Region1:{arylpolyene}/NZ_CP071903_Region2:{T3PKS}/NZ_CP071903_Region3:{lanthipeptide-class-iv}/NZ_CP071903_Region4:{terpene}/NZ_CP071903_Region5:{NRPS-like}/NZ_CP071903_Region6:{terpene}/NZ_CP071903_Region7:{terpene-precursor}/NZ_CP071903_Region8:{lanthipeptide-class-iv}/NZ_CP071903_Region9:{RRE-containing}	NZ_CP071903_Region1:{1}/NZ_CP071903_Region2:{1}/NZ_CP071903_Region3:{1}/NZ_CP071903_Region4:{1}/NZ_CP071903_Region5:{1}/NZ_CP071903_Region6:{1}/NZ_CP071903_Region7:{1}/NZ_CP071903_Region8:{1}/NZ_CP071903_Region9:{1}	NZ_CP071903_Region1:{1486193-1534985}/NZ_CP071903_Region2:{1769543-1810652}/NZ_CP071903_Region3:{2058929-2081589}/NZ_CP071903_Region4:{3181445-3203518}/NZ_CP071903_Region5:{3787626-3830973}/NZ_CP071903_Region6:{5134742-5155578}/NZ_CP071903_Region7:{6109415-6130389}/NZ_CP071903_Region8:{6865117-6887735}/NZ_CP071903_Region9:{7241759-7262001}	NZ_CP071903_Region1:{52}/NZ_CP071903_Region2:{37}/NZ_CP071903_Region3:{25}/NZ_CP071903_Region4:{20}/NZ_CP071903_Region5:{30}/NZ_CP071903_Region6:{20}/NZ_CP071903_Region7:{19}/NZ_CP071903_Region8:{21}/NZ_CP071903_Region9:{18}	NZ_CP071903_Region1:{BGC0000838.3[12]}/NZ_CP071903_Region2:{-}/NZ_CP071903_Region3:{-}/NZ_CP071903_Region4:{BGC0000650.3[3]}/NZ_CP071903_Region5:{-}/NZ_CP071903_Region6:{-}/NZ_CP071903_Region7:{-}/NZ_CP071903_Region8:{-}/NZ_CP071903_Region9:{-}	BGC0000650.3/BGC0000838.3	(lanthipeptide-class-iv)x2/(terpene)x2/arylpolyene/NRPS-like/RRE-containing/T3PKS/terpene-precursor	9	https://progenomes.embl.de/genome.cgi?gtdb_id=GCA_017577205.1	-
Refseq	GCF_017577225.1	ASM1757722v1	SAMN18324990	Xanthomonas oryzae pv. oryzae	64187	T7133	2023-04-19	2021	2021-03-24	HGAP v3	1	0	1	NZ_CP071891.1	4978475	4978475	-	False	c	243x	Xanthomonas oryzae pv. oryzae strain T7133 chromosome, complete genome	-	-	FALSE	PacBio	long_read_only	de_novo	FALSE	False	False	4687	4482	3747	735	2, 2, 2 (5S, 16S, 23S)	53	146	591	15707	3	784946	578	11145	1129	13	15707	2324	0	0	0	0	0	0	0.15767	TRUE	tandem	FALSE	Bacteria	Pseudomonadota	Gammaproteobacteria	Lysobacterales	Lysobacteraceae	Xanthomonas	Xanthomonas oryzae	Xanthomonas oryzae	Bacteria	Pseudomonadota	Gammaproteobacteria	Xanthomonadales	Xanthomonadaceae	Xanthomonas	Xanthomonas oryzae	2	-	1547/1547	NZ_CP071891.1/NZ_CP071891.1	2295693/2522052	2297240/2523599	-1/-1	100	NZ_CP071891_Region1:{redox-cofactor}/NZ_CP071891_Region2:{NI-siderophore}/NZ_CP071891_Region3:{arylpolyene}/NZ_CP071891_Region4:{terpene-precursor}	NZ_CP071891_Region1:{1}/NZ_CP071891_Region2:{1}/NZ_CP071891_Region3:{1}/NZ_CP071891_Region4:{1}	NZ_CP071891_Region1:{1013743-1035885}/NZ_CP071891_Region2:{1427964-1460706}/NZ_CP071891_Region3:{2337534-2378733}/NZ_CP071891_Region4:{4226625-4247500}	NZ_CP071891_Region1:{13}/NZ_CP071891_Region2:{27}/NZ_CP071891_Region3:{33}/NZ_CP071891_Region4:{17}	NZ_CP071891_Region1:{BGC0001100.5[2]}/NZ_CP071891_Region2:{BGC0001408.5[7]||BGC0002527.2[7]||BGC0000785.3[3]||BGC0000772.5[2]||BGC0000946.5[2]||BGC0000947.5[2]}/NZ_CP071891_Region3:{BGC0001285.5[3]}/NZ_CP071891_Region4:{-}	BGC0000772.5/BGC0000785.3/BGC0000946.5/BGC0000947.5/BGC0001100.5/BGC0001285.5/BGC0001408.5/BGC0002527.2	arylpolyene/NI-siderophore/redox-cofactor/terpene-precursor	4	https://progenomes.embl.de/genome.cgi?gtdb_id=GCA_017577225.1	-
Refseq	GCF_017579825.1	ASM1757982v1	SAMN14299268	Arthrobacter woluwensis	156980	QTS	2023-04-20	2021	2021-03-24	Flye v2.6	1	0	1	NZ_CP049819.1	3680971	3680971	-	False	c	122x	Arthrobacter woluwensis strain QTS chromosome, complete genome	-	-	FALSE	ONT	long_read_only	de_novo	FALSE	False	False	3381	3313	3275	38	4, 4, 4 (5S, 16S, 23S)	53	3	7	6059	1	29494	6	6059	5659	1	4078	4078	0	0	0	0	0	0	0.00801	FALSE	interspersed	FALSE	Bacteria	Actinomycetota	Actinomycetes	Micrococcales	Micrococcaceae	Arthrobacter	Arthrobacter woluwensis	Arthrobacter woluwensis	Bacteria	Actinomycetota	Actinomycetes	Actinomycetales	Micrococcaceae	Arthrobacter_E	Arthrobacter_E woluwensis	4	-	1408/1525/1525/1525	NZ_CP049819.1/NZ_CP049819.1/NZ_CP049819.1/NZ_CP049819.1	0/680826/3179450/3188624	1408/682351/3180975/3190149	1/1/1/1	99.9	NZ_CP049819_Region1:{NAPAA}/NZ_CP049819_Region2:{azole-containing-RiPP}/NZ_CP049819_Region3:{betalactone+terpene-precursor}/NZ_CP049819_Region4:{terpene}/NZ_CP049819_Region5:{furan}/NZ_CP049819_Region6:{butyrolactone}/NZ_CP049819_Region7:{RiPP-like}/NZ_CP049819_Region8:{RiPP-like}/NZ_CP049819_Region9:{NI-siderophore}	NZ_CP049819_Region1:{1}/NZ_CP049819_Region2:{1}/NZ_CP049819_Region3:{2}/NZ_CP049819_Region4:{1}/NZ_CP049819_Region5:{1}/NZ_CP049819_Region6:{1}/NZ_CP049819_Region7:{1}/NZ_CP049819_Region8:{1}/NZ_CP049819_Region9:{1}	NZ_CP049819_Region1:{637487-671482}/NZ_CP049819_Region2:{710453-732378}/NZ_CP049819_Region3:{811229-849423}/NZ_CP049819_Region4:{1203617-1228010}/NZ_CP049819_Region5:{1425906-1446799}/NZ_CP049819_Region6:{1456614-1467543}/NZ_CP049819_Region7:{2106215-2117015}/NZ_CP049819_Region8:{2750863-2762329}/NZ_CP049819_Region9:{3382910-3412817}	NZ_CP049819_Region1:{30}/NZ_CP049819_Region2:{22}/NZ_CP049819_Region3:{31}/NZ_CP049819_Region4:{23}/NZ_CP049819_Region5:{19}/NZ_CP049819_Region6:{9}/NZ_CP049819_Region7:{10}/NZ_CP049819_Region8:{9}/NZ_CP049819_Region9:{24}	NZ_CP049819_Region1:{BGC0000431.5[7]||BGC0001752.4[4]||BGC0002174.2[1]}/NZ_CP049819_Region2:{-}/NZ_CP049819_Region3:{BGC0001666.3[2]}/NZ_CP049819_Region4:{BGC0000644.3[4]||BGC0000637.3[2]||BGC0000636.3[2]}/NZ_CP049819_Region5:{-}/NZ_CP049819_Region6:{-}/NZ_CP049819_Region7:{-}/NZ_CP049819_Region8:{BGC0002115.3[3]}/NZ_CP049819_Region9:{BGC0001478.5[4]||BGC0002305.2[4]||BGC0000941.3[4]||BGC0000940.5[4]||BGC0002690.2[4]||BGC0002464.3[3]||BGC0001870.3[3]||BGC0001453.5[3]||BGC0001572.3[3]||BGC0002620.2[3]||BGC0001531.5[2]||BGC0002087.3[3]}	BGC0000431.5/BGC0000636.3/BGC0000637.3/BGC0000644.3/BGC0000940.5/BGC0000941.3/BGC0001453.5/BGC0001478.5/BGC0001531.5/BGC0001572.3/BGC0001666.3/BGC0001752.4/BGC0001870.3/BGC0002087.3/BGC0002115.3/BGC0002174.2/BGC0002305.2/BGC0002464.3/BGC0002620.2/BGC0002690.2	(RiPP-like)x2/azole-containing-RiPP/betalactone/butyrolactone/furan/NAPAA/NI-siderophore/terpene/terpene-precursor	10	https://progenomes.embl.de/genome.cgi?gtdb_id=GCA_017579825.1	-
Refseq	GCF_017579845.1	ASM1757984v1	SAMN15568882	Corynebacterium glutamicum	1718	BCA	2023-04-20	2021	2021-03-24	CLC NGS Cell v20	1	0	1	NZ_CP059382.1	3061143	3061143	-	False	c	374x	Corynebacterium glutamicum strain BCA chromosome, complete genome	NC_022040	-	FALSE	Other	short_read_only	reference_based	FALSE	False	False	2847	2768	2736	32	6, 6, 6 (5S, 16S, 23S)	58	3	28	6054	1	66581	27	6054	1657	1	765	765	0	0	0	0	0	0	0.02175	FALSE	interspersed	FALSE	Bacteria	Actinomycetota	Actinomycetes	Mycobacteriales	Corynebacteriaceae	Corynebacterium	Corynebacterium glutamicum	Corynebacterium glutamicum	Bacteria	Actinomycetota	Actinomycetes	Mycobacteriales	Mycobacteriaceae	Corynebacterium	Corynebacterium glutamicum	6	-	1524/1525/1524/1524/1524/1524	NZ_CP059382.1/NZ_CP059382.1/NZ_CP059382.1/NZ_CP059382.1/NZ_CP059382.1/NZ_CP059382.1	76619/846940/1457400/2457477/2466344/2901422	78143/848465/1458924/2459001/2467868/2902946	1/1/1/-1/-1/-1	99.7	NZ_CP059382_Region1:{terpene-precursor}/NZ_CP059382_Region2:{terpene}/NZ_CP059382_Region3:{NAPAA}/NZ_CP059382_Region4:{T1PKS}	NZ_CP059382_Region1:{1}/NZ_CP059382_Region2:{1}/NZ_CP059382_Region3:{1}/NZ_CP059382_Region4:{1}	NZ_CP059382_Region1:{2044222-2065322}/NZ_CP059382_Region2:{2315423-2336286}/NZ_CP059382_Region3:{2616048-2649935}/NZ_CP059382_Region4:{2792998-2837830}	NZ_CP059382_Region1:{16}/NZ_CP059382_Region2:{18}/NZ_CP059382_Region3:{26}/NZ_CP059382_Region4:{30}	NZ_CP059382_Region1:{-}/NZ_CP059382_Region2:{BGC0000637.3[3]}/NZ_CP059382_Region3:{-}/NZ_CP059382_Region4:{-}	BGC0000637.3	NAPAA/T1PKS/terpene/terpene-precursor	4	https://progenomes.embl.de/genome.cgi?gtdb_id=GCA_017579845.1	-
Refseq	GCF_017579865.1	ASM1757986v1	SAMN12263369	Escherichia coli	562	AR Bank #0346	2023-06-18	2021	2021-03-24	CANU v2.1	1	2	3	NZ_CP066366.1/NZ_CP066367.1/NZ_CP066368.1	4885435	4718281/101116/66038	101116	False/True/True	c/c/c	256x/256x/256x	Escherichia coli strain AR Bank #0346 chromosome, complete genome/Escherichia coli strain AR Bank #0346 plasmid unnamed1, complete sequence/Escherichia coli strain AR Bank #0346 plasmid unnamed2, complete sequence	-	-	FALSE	PacBio	hybrid	de_novo	FALSE	False/False/False	False/False/False	4809	4688	4446	242	8, 7, 7 (5S, 16S, 23S)	86	13	101	60594	3	261372	93	60594	830	8	1541	686	0	0	0	0	0	0	0.0535	TRUE	interspersed	FALSE	Bacteria	Pseudomonadota	Gammaproteobacteria	Enterobacterales	Enterobacteriaceae	Escherichia	Escherichia coli	Escherichia coli	Bacteria	Pseudomonadota	Gammaproteobacteria	Enterobacterales	Enterobacteriaceae	Escherichia	Escherichia coli	7	-	1542/1542/1542/1542/1542/1542/1542	NZ_CP066366.1/NZ_CP066366.1/NZ_CP066366.1/NZ_CP066366.1/NZ_CP066366.1/NZ_CP066366.1/NZ_CP066366.1	453652/1107771/3886652/4389978/4431466/4562591/4656220	455194/1109313/3888194/4391520/4433008/4564133/4657762	1/1/1/-1/-1/-1/-1	99.1	NZ_CP066366_Region1:{azole-containing-RiPP}/NZ_CP066366_Region2:{NRP-metallophore+NRPS}/NZ_CP066366_Region3:{terpene-precursor}	NZ_CP066366_Region1:{1}/NZ_CP066366_Region2:{2}/NZ_CP066366_Region3:{1}	NZ_CP066366_Region1:{2898862-2925154}/NZ_CP066366_Region2:{3289839-3344979}/NZ_CP066366_Region3:{3477055-3497954}	NZ_CP066366_Region1:{20}/NZ_CP066366_Region2:{50}/NZ_CP066366_Region3:{22}	NZ_CP066366_Region1:{BGC0000781.3[2]}/NZ_CP066366_Region2:{BGC0002476.2[10]||BGC0002413.3[9]||BGC0002414.3[9]||BGC0002495.2[5]||BGC0002679.2[4]||BGC0000451.5[4]||BGC0000343.5[3]||BGC0002474.2[3]||BGC0002680.2[6]||BGC0000368.5[4]||BGC0001502.4[3]||BGC0000352.5[2]||BGC0001783.5[2]||BGC0002324.3[2]||BGC0000392.5[2]||BGC0000300.5[3]||BGC0001114.5[2]||BGC0000294.5[2]||BGC0002528.3[2]||BGC0000309.5[2]||BGC0001185.5[2]||BGC0001890.3[2]||BGC0002695.2[2]||BGC0002473.3[2]||BGC0002696.2[2]||BGC0000371.5[2]||BGC0002017.3[2]||BGC0001752.4[2]||BGC0001211.5[2]||BGC0000454.5[2]||BGC0002494.3[2]||BGC0002493.3[2]||BGC0001351.3[2]||BGC0002544.3[2]||BGC0002686.2[2]||BGC0002466.3[2]||BGC0002415.2[2]||BGC0000423.5[2]||BGC0000366.5[2]}/NZ_CP066366_Region3:{-}	BGC0000294.5/BGC0000300.5/BGC0000309.5/BGC0000343.5/BGC0000352.5/BGC0000366.5/BGC0000368.5/BGC0000371.5/BGC0000392.5/BGC0000423.5/BGC0000451.5/BGC0000454.5/BGC0000781.3/BGC0001114.5/BGC0001185.5/BGC0001211.5/BGC0001351.3/BGC0001502.4/BGC0001752.4/BGC0001783.5/BGC0001890.3/BGC0002017.3/BGC0002324.3/BGC0002413.3/BGC0002414.3/BGC0002415.2/BGC0002466.3/BGC0002473.3/BGC0002474.2/BGC0002476.2/BGC0002493.3/BGC0002494.3/BGC0002495.2/BGC0002528.3/BGC0002544.3/BGC0002679.2/BGC0002680.2/BGC0002686.2/BGC0002695.2/BGC0002696.2	azole-containing-RiPP/NRP-metallophore/NRPS/terpene-precursor	4	https://progenomes.embl.de/genome.cgi?gtdb_id=GCA_017579865.1	-
Refseq	GCF_017584065.1	ASM1758406v1	SAMN15566637	Enterococcus faecium	1352	VRE3355	2023-04-20	2021	2021-03-25	Unicycler v. v0.4.7	1	7	8	NZ_CP071931.1/NZ_CP071930.1/NZ_CP071929.1/NZ_CP071928.1/NZ_CP071927.1/NZ_CP071926.1/NZ_CP071925.1/NZ_CP071924.1	3146851	2869924/220241/24233/9318/7837/6268/6173/2857	220241	False/True/True/True/True/True/True/True	c/l/c/c/c/c/c/c	120x/120x/120x/120x/120x/120x/120x/120x	Enterococcus faecium strain VRE3355 chromosome, complete genome/Enterococcus faecium strain VRE3355 plasmid unnamed1/Enterococcus faecium strain VRE3355 plasmid unnamed2, complete sequence/Enterococcus faecium strain VRE3355 plasmid unnamed3, complete sequence/Enterococcus faecium strain VRE3355 plasmid unnamed4, complete sequence/Enterococcus faecium strain VRE3355 plasmid unnamed5, complete sequence/Enterococcus faecium strain VRE3355 plasmid unnamed6, complete sequence/Enterococcus faecium strain VRE3355 plasmid unnamed7, complete sequence	-	-	FALSE	ONT	hybrid	de_novo	FALSE	False/False/False/False/False/False/False/False	False/False/False/False/False/False/False/False	3091	3000	2881	119	6, 6, 6 (5S, 16S, 23S)	69	4	155	5545	2	238591	150	5545	1385	5	2067	1012	0	0	0	0	0	0	0.07582	FALSE	interspersed	FALSE	Bacteria	Bacillota	Bacilli	Lactobacillales	Enterococcaceae	Enterococcus	Enterococcus faecium	Enterococcus faecium	Bacteria	Bacillota	Bacilli	Lactobacillales	Enterococcaceae	Enterococcus_B	Enterococcus_B faecium	6	-	1560/1560/1560/1560/1560/1560	NZ_CP071931.1/NZ_CP071931.1/NZ_CP071931.1/NZ_CP071931.1/NZ_CP071931.1/NZ_CP071931.1	489854/1082863/2168140/2503223/2610201/2850043	491414/1084423/2169700/2504783/2611761/2851603	1/1/-1/-1/-1/-1	99.9	NZ_CP071931_Region1:{cyclic-lactone-autoinducer}/NZ_CP071931_Region2:{terpene-precursor}/NZ_CP071931_Region3:{T3PKS}/NZ_CP071931_Region4:{RiPP-like}/NZ_CP071930_Region1:{RiPP-like}/NZ_CP071928_Region1:{RiPP-like}/NZ_CP071925_Region1:{RiPP-like}	NZ_CP071931_Region1:{1}/NZ_CP071931_Region2:{1}/NZ_CP071931_Region3:{1}/NZ_CP071931_Region4:{1}/NZ_CP071930_Region1:{1}/NZ_CP071928_Region1:{1}/NZ_CP071925_Region1:{1}	NZ_CP071931_Region1:{472802-493404}/NZ_CP071931_Region2:{867696-888586}/NZ_CP071931_Region3:{1131640-1172794}/NZ_CP071931_Region4:{2390242-2400439}/NZ_CP071930_Region1:{137886-148149}/NZ_CP071928_Region1:{1-8404}/NZ_CP071925_Region1:{1-6173}	NZ_CP071931_Region1:{14}/NZ_CP071931_Region2:{24}/NZ_CP071931_Region3:{33}/NZ_CP071931_Region4:{11}/NZ_CP071930_Region1:{12}/NZ_CP071928_Region1:{9}/NZ_CP071925_Region1:{8}	NZ_CP071931_Region1:{-}/NZ_CP071931_Region2:{-}/NZ_CP071931_Region3:{-}/NZ_CP071931_Region4:{BGC0000618.3[3]||BGC0001765.3[2]}/NZ_CP071930_Region1:{-}/NZ_CP071928_Region1:{-}/NZ_CP071925_Region1:{-}	BGC0000618.3/BGC0001765.3	(RiPP-like)x4/cyclic-lactone-autoinducer/T3PKS/terpene-precursor	7	https://progenomes.embl.de/genome.cgi?gtdb_id=GCA_017584065.1	-
Refseq	GCF_017584165.1	ASM1758416v1	SAMN14165629	Agrobacterium rubi	28099	W2/73	2022-12-16	2021	2021-03-25	Unicycler v0.4.7	2	5	7	NZ_CP049206.1/NZ_CP049207.1/NZ_CP049210.1/NZ_CP049208.1/NZ_CP049209.1/NZ_CP049211.1/NZ_CP049212.1	5532448	2967242/1808982/176213/289141/179725/83319/27826	289141	False/False/True/True/True/True/True	c/c/c/c/c/c/c	83x/83x/83x/83x/83x/83x/83x	Agrobacterium rubi strain W2/73 chromosome 1, complete sequence/Agrobacterium rubi strain W2/73 chromosome 2, complete sequence/Agrobacterium rubi strain W2/73 plasmid pTiW2_73, complete sequence/Agrobacterium rubi strain W2/73 plasmid pW2_73_1, complete sequence/Agrobacterium rubi strain W2/73 plasmid pW2_73_2, complete sequence/Agrobacterium rubi strain W2/73 plasmid pW2_73_4, complete sequence/Agrobacterium rubi strain W2/73 plasmid pW2_73_5, complete sequence	-	-	FALSE	ONT	hybrid	de_novo	FALSE	False/False/False/False/False/False/False	False/False/False/False/False/False/False	5230	5162	5053	109	4, 4, 4 (5S, 16S, 23S)	52	4	33	6809	1	79941	33	6809	1947	0	0	0	0	0	0	0	0	0	0.01445	FALSE	interspersed	FALSE	Bacteria	Pseudomonadota	Alphaproteobacteria	Hyphomicrobiales	Rhizobiaceae	Agrobacterium	Agrobacterium rubi	Agrobacterium rubi	Bacteria	Pseudomonadota	Alphaproteobacteria	Rhizobiales	Rhizobiaceae	Agrobacterium	Agrobacterium rubi	4	-	1485/1485/1485/1485	NZ_CP049206.1/NZ_CP049206.1/NZ_CP049207.1/NZ_CP049207.1	1309690/1660363/528149/967043	1311175/1661848/529634/968528	-1/1/-1/1	100	NZ_CP049206_Region1:{terpene}/NZ_CP049206_Region2:{terpene-precursor+betalactone}/NZ_CP049207_Region1:{T1PKS}/NZ_CP049207_Region2:{NI-siderophore}/NZ_CP049207_Region3:{NRPS}/NZ_CP049207_Region4:{thioamitides}/NZ_CP049207_Region5:{hydrogen-cyanide}/NZ_CP049210_Region1:{hydrogen-cyanide}/NZ_CP049210_Region2:{hserlactone}/NZ_CP049208_Region1:{hserlactone}/NZ_CP049209_Region1:{hserlactone}	NZ_CP049206_Region1:{1}/NZ_CP049206_Region2:{2}/NZ_CP049207_Region1:{1}/NZ_CP049207_Region2:{1}/NZ_CP049207_Region3:{1}/NZ_CP049207_Region4:{1}/NZ_CP049207_Region5:{1}/NZ_CP049210_Region1:{1}/NZ_CP049210_Region2:{1}/NZ_CP049208_Region1:{1}/NZ_CP049209_Region1:{1}	NZ_CP049206_Region1:{357996-378844}/NZ_CP049206_Region2:{1450464-1485326}/NZ_CP049207_Region1:{203504-250970}/NZ_CP049207_Region2:{419690-449510}/NZ_CP049207_Region3:{664445-708431}/NZ_CP049207_Region4:{854199-875883}/NZ_CP049207_Region5:{1086215-1099144}/NZ_CP049210_Region1:{141433-155469}/NZ_CP049210_Region2:{165215-176213}/NZ_CP049208_Region1:{14562-35200}/NZ_CP049209_Region1:{40360-60995}	NZ_CP049206_Region1:{18}/NZ_CP049206_Region2:{24}/NZ_CP049207_Region1:{36}/NZ_CP049207_Region2:{27}/NZ_CP049207_Region3:{35}/NZ_CP049207_Region4:{21}/NZ_CP049207_Region5:{14}/NZ_CP049210_Region1:{10}/NZ_CP049210_Region2:{12}/NZ_CP049208_Region1:{25}/NZ_CP049209_Region1:{24}	NZ_CP049206_Region1:{-}/NZ_CP049206_Region2:{-}/NZ_CP049207_Region1:{-}/NZ_CP049207_Region2:{BGC0002464.3[3]||BGC0001870.3[2]||BGC0001531.5[2]||BGC0002620.2[2]||BGC0001572.3[2]||BGC0000941.3[2]||BGC0001478.5[2]||BGC0002305.2[2]||BGC0000940.5[2]||BGC0001453.5[2]||BGC0002690.2[2]||BGC0000774.4[2]||BGC0001090.5[2]||BGC0001098.5[2]||BGC0002284.3[2]}/NZ_CP049207_Region3:{-}/NZ_CP049207_Region4:{-}/NZ_CP049207_Region5:{-}/NZ_CP049210_Region1:{-}/NZ_CP049210_Region2:{-}/NZ_CP049208_Region1:{BGC0000772.5[2]}/NZ_CP049209_Region1:{-}	BGC0000772.5/BGC0000774.4/BGC0000940.5/BGC0000941.3/BGC0001090.5/BGC0001098.5/BGC0001453.5/BGC0001478.5/BGC0001531.5/BGC0001572.3/BGC0001870.3/BGC0002284.3/BGC0002305.2/BGC0002464.3/BGC0002620.2/BGC0002690.2	(hserlactone)x3/(hydrogen-cyanide)x2/betalactone/NI-siderophore/NRPS/T1PKS/terpene/terpene-precursor/thioamitides	12	https://progenomes.embl.de/genome.cgi?gtdb_id=GCA_017584165.1	-
Refseq	GCF_017584185.1	ASM1758418v1	SAMN14165627	Agrobacterium tumefaciens	358	Q15/94	2024-02-24	2021	2021-03-25	Unicycler v0.4.7	2	5	7	NZ_CP049216.1/NZ_CP049217.1/NZ_CP049218.1/NZ_CP049219.1/NZ_CP049221.1/NZ_CP049222.1/NZ_CP049220.1	6305579	2910499/2146132/488273/291557/133442/114795/220881	488273	False/False/True/True/True/True/True	c/l/c/c/c/c/c	103x/103x/103x/103x/103x/103x/103x	Agrobacterium tumefaciens strain Q15/94 chromosome 1, complete sequence/Agrobacterium tumefaciens strain Q15/94 chromosome 2, complete sequence/Agrobacterium tumefaciens strain Q15/94 plasmid pQ15_94_1, complete sequence/Agrobacterium tumefaciens strain Q15/94 plasmid pQ15_94_2, complete sequence/Agrobacterium tumefaciens strain Q15/94 plasmid pQ15_94_4, complete sequence/Agrobacterium tumefaciens strain Q15/94 plasmid pQ15_94_5, complete sequence/Agrobacterium tumefaciens strain Q15/94 plasmid pTiQ15_94, complete sequence	-	-	FALSE	ONT	hybrid	de_novo	FALSE	False/False/False/False/False/False/False	False/False/False/False/False/False/False	5999	5924	5822	102	5, 5, 5 (5S, 16S, 23S)	56	4	28	6660	1	72076	27	6660	1461	1	1980	1980	0	0	0	0	0	0	0.01143	FALSE	interspersed	FALSE	Bacteria	Pseudomonadota	Alphaproteobacteria	Hyphomicrobiales	Rhizobiaceae	Agrobacterium	Agrobacterium tumefaciens	Agrobacterium tumefaciens	Bacteria	Pseudomonadota	Alphaproteobacteria	Rhizobiales	Rhizobiaceae	Agrobacterium	Agrobacterium tumefaciens_J	5	-	1485/1485/1485/1485/1485	NZ_CP049216.1/NZ_CP049216.1/NZ_CP049217.1/NZ_CP049217.1/NZ_CP049217.1	316433/2844561/62864/741513/1002325	317918/2846046/64349/742998/1003810	1/-1/-1/-1/-1	100	NZ_CP049216_Region1:{terpene-precursor}/NZ_CP049216_Region2:{terpene}/NZ_CP049217_Region1:{T1PKS}/NZ_CP049217_Region2:{NRP-metallophore+NRPS}/NZ_CP049217_Region3:{thioamitides}/NZ_CP049218_Region1:{hserlactone}/NZ_CP049219_Region1:{hserlactone}/NZ_CP049219_Region2:{hydrogen-cyanide}/NZ_CP049221_Region1:{hserlactone}/NZ_CP049220_Region1:{hydrogen-cyanide}/NZ_CP049220_Region2:{hserlactone}	NZ_CP049216_Region1:{1}/NZ_CP049216_Region2:{1}/NZ_CP049217_Region1:{1}/NZ_CP049217_Region2:{2}/NZ_CP049217_Region3:{1}/NZ_CP049218_Region1:{1}/NZ_CP049219_Region1:{1}/NZ_CP049219_Region2:{1}/NZ_CP049221_Region1:{1}/NZ_CP049220_Region1:{1}/NZ_CP049220_Region2:{1}	NZ_CP049216_Region1:{116657-137571}/NZ_CP049216_Region2:{1397466-1418311}/NZ_CP049217_Region1:{141827-189281}/NZ_CP049217_Region2:{531057-581500}/NZ_CP049217_Region3:{1350994-1372813}/NZ_CP049218_Region1:{176727-197491}/NZ_CP049219_Region1:{171547-192212}/NZ_CP049219_Region2:{280502-291557}/NZ_CP049221_Region1:{67436-88071}/NZ_CP049220_Region1:{142398-155322}/NZ_CP049220_Region2:{209884-220881}	NZ_CP049216_Region1:{16}/NZ_CP049216_Region2:{21}/NZ_CP049217_Region1:{37}/NZ_CP049217_Region2:{38}/NZ_CP049217_Region3:{20}/NZ_CP049218_Region1:{20}/NZ_CP049219_Region1:{14}/NZ_CP049219_Region2:{9}/NZ_CP049221_Region1:{18}/NZ_CP049220_Region1:{14}/NZ_CP049220_Region2:{12}	NZ_CP049216_Region1:{-}/NZ_CP049216_Region2:{-}/NZ_CP049217_Region1:{-}/NZ_CP049217_Region2:{BGC0002474.2[5]||BGC0002495.2[5]||BGC0002679.2[4]||BGC0002413.3[4]||BGC0000451.5[4]||BGC0001502.4[4]||BGC0000343.5[3]||BGC0002414.3[3]||BGC0002476.2[3]||BGC0002688.2[3]||BGC0002528.3[3]||BGC0000359.5[3]||BGC0001444.5[2]||BGC0000352.5[2]||BGC0001783.5[2]||BGC0000032.5[2]||BGC0001848.4[2]||BGC0001731.5[2]||BGC0001732.5[2]||BGC0001850.4[2]||BGC0000410.5[2]||BGC0000460.5[2]||BGC0002492.3[2]||BGC0002324.3[2]||BGC0000401.5[2]||BGC0000392.5[2]||BGC0002689.2[2]||BGC0000294.5[3]||BGC0001185.5[2]||BGC0000309.5[2]||BGC0002494.3[2]||BGC0001890.3[2]||BGC0000368.5[2]||BGC0002473.3[2]||BGC0000371.5[2]||BGC0002696.2[2]||BGC0002017.3[2]||BGC0002493.3[2]}/NZ_CP049217_Region3:{-}/NZ_CP049218_Region1:{-}/NZ_CP049219_Region1:{-}/NZ_CP049219_Region2:{-}/NZ_CP049221_Region1:{-}/NZ_CP049220_Region1:{-}/NZ_CP049220_Region2:{-}	BGC0000032.5/BGC0000294.5/BGC0000309.5/BGC0000343.5/BGC0000352.5/BGC0000359.5/BGC0000368.5/BGC0000371.5/BGC0000392.5/BGC0000401.5/BGC0000410.5/BGC0000451.5/BGC0000460.5/BGC0001185.5/BGC0001444.5/BGC0001502.4/BGC0001731.5/BGC0001732.5/BGC0001783.5/BGC0001848.4/BGC0001850.4/BGC0001890.3/BGC0002017.3/BGC0002324.3/BGC0002413.3/BGC0002414.3/BGC0002473.3/BGC0002474.2/BGC0002476.2/BGC0002492.3/BGC0002493.3/BGC0002494.3/BGC0002495.2/BGC0002528.3/BGC0002679.2/BGC0002688.2/BGC0002689.2/BGC0002696.2	(hserlactone)x4/(hydrogen-cyanide)x2/NRP-metallophore/NRPS/T1PKS/terpene/terpene-precursor/thioamitides	12	https://progenomes.embl.de/genome.cgi?gtdb_id=GCA_017584185.1	-
Refseq	GCF_017584205.1	ASM1758420v1	SAMN14165628	Rhizobium rhizogenes	359	CA75/95	2023-09-14	2021	2021-03-25	Unicycler v0.4.7	2	1	3	NZ_CP049213.1/NZ_CP049214.1/NZ_CP049215.1	7008225	4026039/2584498/397688	397688	False/False/True	c/c/c	75x/75x/75x	Rhizobium rhizogenes strain CA75/95 chromosome 1, complete sequence/Rhizobium rhizogenes strain CA75/95 chromosome 2, complete sequence/Rhizobium rhizogenes strain CA75/95 plasmid pTiCA74_95, complete sequence	-	-	FALSE	ONT	hybrid	de_novo	FALSE	False/False/False	False/False/False	6671	6606	6495	111	3, 3, 3 (5S, 16S, 23S)	52	4	48	6405	1	88465	46	6405	1321	2	722	620	0	0	0	0	0	0	0.01262	FALSE	interspersed	FALSE	Bacteria	Pseudomonadota	Alphaproteobacteria	Hyphomicrobiales	Rhizobiaceae	Rhizobium	Rhizobium rhizogenes	Rhizobium rhizogenes	Bacteria	Pseudomonadota	Alphaproteobacteria	Rhizobiales	Rhizobiaceae	Rhizobium	Rhizobium rhizogenes	3	-	1481/1481/1481	NZ_CP049213.1/NZ_CP049213.1/NZ_CP049213.1	245102/378922/3484664	246583/380403/3486145	1/1/-1	100	NZ_CP049213_Region1:{RiPP-like}/NZ_CP049213_Region2:{T3PKS}/NZ_CP049213_Region3:{terpene}/NZ_CP049213_Region4:{thioamitides}/NZ_CP049213_Region5:{lincosamides+terpene-precursor}/NZ_CP049214_Region1:{hydrogen-cyanide}/NZ_CP049214_Region2:{NRPS-like+T1PKS+phosphonate}/NZ_CP049214_Region3:{hydrogen-cyanide}/NZ_CP049214_Region4:{NAPAA}/NZ_CP049214_Region5:{NRPS}/NZ_CP049214_Region6:{redox-cofactor}/NZ_CP049214_Region7:{hserlactone}/NZ_CP049214_Region8:{NRP-metallophore+NRPS}/NZ_CP049215_Region1:{phosphonate+aminopolycarboxylic-acid}/NZ_CP049215_Region2:{hydrogen-cyanide+hserlactone}	NZ_CP049213_Region1:{1}/NZ_CP049213_Region2:{1}/NZ_CP049213_Region3:{1}/NZ_CP049213_Region4:{1}/NZ_CP049213_Region5:{2}/NZ_CP049214_Region1:{1}/NZ_CP049214_Region2:{3}/NZ_CP049214_Region3:{1}/NZ_CP049214_Region4:{1}/NZ_CP049214_Region5:{1}/NZ_CP049214_Region6:{1}/NZ_CP049214_Region7:{1}/NZ_CP049214_Region8:{2}/NZ_CP049215_Region1:{2}/NZ_CP049215_Region2:{2}	NZ_CP049213_Region1:{67753-78607}/NZ_CP049213_Region2:{976416-1017468}/NZ_CP049213_Region3:{1897421-1918281}/NZ_CP049213_Region4:{3798970-3820948}/NZ_CP049213_Region5:{3866874-3959450}/NZ_CP049214_Region1:{407324-420123}/NZ_CP049214_Region2:{943658-995300}/NZ_CP049214_Region3:{1360631-1373549}/NZ_CP049214_Region4:{1535596-1569639}/NZ_CP049214_Region5:{1914705-1958685}/NZ_CP049214_Region6:{2132251-2154411}/NZ_CP049214_Region7:{2327139-2347813}/NZ_CP049214_Region8:{2507787-2555793}/NZ_CP049215_Region1:{70606-89739}/NZ_CP049215_Region2:{374516-397688}	NZ_CP049213_Region1:{11}/NZ_CP049213_Region2:{38}/NZ_CP049213_Region3:{18}/NZ_CP049213_Region4:{17}/NZ_CP049213_Region5:{82}/NZ_CP049214_Region1:{13}/NZ_CP049214_Region2:{33}/NZ_CP049214_Region3:{10}/NZ_CP049214_Region4:{32}/NZ_CP049214_Region5:{35}/NZ_CP049214_Region6:{24}/NZ_CP049214_Region7:{18}/NZ_CP049214_Region8:{41}/NZ_CP049215_Region1:{18}/NZ_CP049215_Region2:{24}	NZ_CP049213_Region1:{-}/NZ_CP049213_Region2:{BGC0002656.2[2]||BGC0001543.3[2]}/NZ_CP049213_Region3:{-}/NZ_CP049213_Region4:{BGC0002680.2[2]}/NZ_CP049213_Region5:{BGC0001589.3[4]||BGC0001588.3[4]||BGC0000268.5[2]||BGC0000866.5[2]||BGC0000867.3[2]}/NZ_CP049214_Region1:{-}/NZ_CP049214_Region2:{BGC0000772.5[2]}/NZ_CP049214_Region3:{-}/NZ_CP049214_Region4:{-}/NZ_CP049214_Region5:{-}/NZ_CP049214_Region6:{BGC0001100.5[2]}/NZ_CP049214_Region7:{BGC0001114.5[2]}/NZ_CP049214_Region8:{BGC0000457.5[4]||BGC0002117.3[2]||BGC0001999.3[2]||BGC0002329.2[2]}/NZ_CP049215_Region1:{BGC0002568.2[2]||BGC0001587.5[2]}/NZ_CP049215_Region2:{-}	BGC0000268.5/BGC0000457.5/BGC0000772.5/BGC0000866.5/BGC0000867.3/BGC0001100.5/BGC0001114.5/BGC0001543.3/BGC0001587.5/BGC0001588.3/BGC0001589.3/BGC0001999.3/BGC0002117.3/BGC0002329.2/BGC0002568.2/BGC0002656.2/BGC0002680.2	(hydrogen-cyanide)x3/(hserlactone)x2/(NRPS)x2/(phosphonate)x2/aminopolycarboxylic-acid/lincosamides/NAPAA/NRP-metallophore/NRPS-like/redox-cofactor/RiPP-like/T1PKS/T3PKS/terpene/terpene-precursor/thioamitides	21	https://progenomes.embl.de/genome.cgi?gtdb_id=GCA_017584205.1	-
Refseq	GCF_017584225.1	ASM1758422v1	SAMN13284946	Lactobacillus delbrueckii subsp. lactis	29397	MAG_rmk202_ldel	2023-04-20	2021	2021-03-25	Flye v2.4	1	2	3	NZ_CP046131.1/NZ_CP046132.1/NZ_CP046133.1	2184491	2166765/9732/7994	9732	False/True/True	c/c/c	400x/400x/400x	Lactobacillus delbrueckii subsp. lactis strain MAG_rmk202_ldel chromosome, complet/Lactobacillus delbrueckii subsp. lactis strain MAG_rmk202_ldel plasmid p202_01, co/Lactobacillus delbrueckii subsp. lactis strain MAG_rmk202_ldel plasmid p202_02, co	-	-	FALSE	ONT	hybrid	de_novo	FALSE	False/False/False	False/False/False	2177	2052	1883	169	9, 9, 9 (5S, 16S, 23S)	95	3	171	5536	2	313134	170	5536	1497	1	1257	1257	0	0	0	0	0	0	0.14334	FALSE	interspersed	FALSE	Bacteria	Bacillota	Bacilli	Lactobacillales	Lactobacillaceae	Lactobacillus	Lactobacillus delbrueckii	Lactobacillus delbrueckii	Bacteria	Bacillota	Bacilli	Lactobacillales	Lactobacillaceae	Lactobacillus	Lactobacillus delbrueckii	9	-	1564/1564/1564/1563/1564/1564/1564/1564/1562	NZ_CP046131.1/NZ_CP046131.1/NZ_CP046131.1/NZ_CP046131.1/NZ_CP046131.1/NZ_CP046131.1/NZ_CP046131.1/NZ_CP046131.1/NZ_CP046131.1	84812/99362/353810/397177/484115/599579/1272139/1392108/2127838	86376/100926/355374/398740/485679/601143/1273703/1393672/2129400	1/1/1/1/1/1/-1/-1/-1	99.5	NZ_CP046131_Region1:{lanthipeptide-class-iii+RRE-containing}/NZ_CP046131_Region2:{terpene-precursor}/NZ_CP046131_Region3:{NRPS-like}	NZ_CP046131_Region1:{2}/NZ_CP046131_Region2:{1}/NZ_CP046131_Region3:{1}	NZ_CP046131_Region1:{10008-46720}/NZ_CP046131_Region2:{768734-789597}/NZ_CP046131_Region3:{1681289-1724291}	NZ_CP046131_Region1:{37}/NZ_CP046131_Region2:{25}/NZ_CP046131_Region3:{45}	NZ_CP046131_Region1:{-}/NZ_CP046131_Region2:{-}/NZ_CP046131_Region3:{-}	-	lanthipeptide-class-iii/NRPS-like/RRE-containing/terpene-precursor	4	https://progenomes.embl.de/genome.cgi?gtdb_id=GCA_017584225.1	-
Refseq	GCF_017584245.1	ASM1758424v1	SAMN13284972	Streptococcus thermophilus	1308	MAG_rmk202_sterm	2023-04-20	2021	2021-03-25	Flye v2.4	1	1	2	NZ_CP046134.1/NZ_CP046135.1	1879576	1865439/14137	14137	False/True	c/c	500x/500x	Streptococcus thermophilus strain MAG_rmk202_sterm chromosome, complete genome/Streptococcus thermophilus strain MAG_rmk202_sterm plasmid p202_03, complete seque	-	-	FALSE	ONT	hybrid	de_novo	FALSE	False/False	False/False	1983	1894	1687	207	6, 6, 6 (5S, 16S, 23S)	67	4	55	6595	1	103435	54	6595	1326	1	2050	2050	0	0	0	0	0	0	0.05503	FALSE	interspersed	FALSE	Bacteria	Bacillota	Bacilli	Lactobacillales	Streptococcaceae	Streptococcus	Streptococcus thermophilus	Streptococcus thermophilus	Bacteria	Bacillota	Bacilli	Lactobacillales	Streptococcaceae	Streptococcus	Streptococcus thermophilus	6	-	1548/1541/1542/1546/1544/1549	NZ_CP046134.1/NZ_CP046134.1/NZ_CP046134.1/NZ_CP046134.1/NZ_CP046134.1/NZ_CP046134.1	200344/1484541/1718988/1724790/1797413/1847775	201892/1486082/1720530/1726336/1798957/1849324	1/-1/-1/-1/-1/-1	98.6	NZ_CP046134_Region1:{RaS-RiPP}/NZ_CP046134_Region2:{RiPP-like}/NZ_CP046134_Region3:{RaS-RiPP}/NZ_CP046134_Region4:{terpene-precursor}/NZ_CP046134_Region5:{RaS-RiPP}/NZ_CP046134_Region6:{RRE-containing}/NZ_CP046134_Region7:{NRPS-like}/NZ_CP046134_Region8:{lanthipeptide-class-i}	NZ_CP046134_Region1:{1}/NZ_CP046134_Region2:{1}/NZ_CP046134_Region3:{1}/NZ_CP046134_Region4:{1}/NZ_CP046134_Region5:{1}/NZ_CP046134_Region6:{1}/NZ_CP046134_Region7:{1}/NZ_CP046134_Region8:{1}	NZ_CP046134_Region1:{67411-88961}/NZ_CP046134_Region2:{312391-331340}/NZ_CP046134_Region3:{583153-605577}/NZ_CP046134_Region4:{753282-774154}/NZ_CP046134_Region5:{972971-996196}/NZ_CP046134_Region6:{1303752-1324885}/NZ_CP046134_Region7:{1552216-1595107}/NZ_CP046134_Region8:{1746861-1770485}	NZ_CP046134_Region1:{25}/NZ_CP046134_Region2:{22}/NZ_CP046134_Region3:{18}/NZ_CP046134_Region4:{23}/NZ_CP046134_Region5:{26}/NZ_CP046134_Region6:{20}/NZ_CP046134_Region7:{44}/NZ_CP046134_Region8:{29}	NZ_CP046134_Region1:{-}/NZ_CP046134_Region2:{-}/NZ_CP046134_Region3:{BGC0001209.3[4]||BGC0001929.2[4]||BGC0002583.2[4]}/NZ_CP046134_Region4:{-}/NZ_CP046134_Region5:{-}/NZ_CP046134_Region6:{-}/NZ_CP046134_Region7:{BGC0000187.5[3]||BGC0002520.2[2]}/NZ_CP046134_Region8:{-}	BGC0000187.5/BGC0001209.3/BGC0001929.2/BGC0002520.2/BGC0002583.2	(RaS-RiPP)x3/lanthipeptide-class-i/NRPS-like/RiPP-like/RRE-containing/terpene-precursor	8	https://progenomes.embl.de/genome.cgi?gtdb_id=GCA_017584245.1	-
Refseq	GCF_017592625.2	ASM1759262v2	SAMN18395883	Clostridioides difficile	1496	S0756_078	2022-12-24	2022	2022-12-22	Trycycler v. v0.5.3	1	0	1	NZ_CP107552.1	4071782	4071782	-	False	c	106x	Clostridioides difficile strain S0756_078 chromosome, complete genome	-	-	FALSE	ONT	hybrid	de_novo	FALSE	False	False	3740	3611	3541	70	11, 12, 12 (5S, 16S, 23S)	90	4	52	18043	3	153683	50	18043	1988	2	1449	1042	0	0	0	0	0	0	0.03774	TRUE	interspersed	FALSE	Bacteria	Bacillota	Clostridia	Peptostreptococcales	Peptostreptococcaceae	Clostridioides	Clostridioides difficile	Clostridioides difficile	Bacteria	Bacillota	Clostridia	Peptostreptococcales	Peptostreptococcaceae	Clostridioides	Clostridioides difficile	12	-	1503/1504/1503/1503/1503/1503/1503/1503/1503/1503/1503/1503	NZ_CP107552.1/NZ_CP107552.1/NZ_CP107552.1/NZ_CP107552.1/NZ_CP107552.1/NZ_CP107552.1/NZ_CP107552.1/NZ_CP107552.1/NZ_CP107552.1/NZ_CP107552.1/NZ_CP107552.1/NZ_CP107552.1	10807/16188/30539/132893/139777/150338/155752/357282/1046995/3044741/3797920/3928402	12310/17692/32042/134396/141280/151841/157255/358785/1048498/3046244/3799423/3929905	1/1/1/1/1/1/1/1/1/-1/-1/-1	99.7	NZ_CP107552_Region1:{cyclic-lactone-autoinducer}/NZ_CP107552_Region2:{terpene-precursor}/NZ_CP107552_Region3:{NRPS}/NZ_CP107552_Region4:{ranthipeptide+cyclic-lactone-autoinducer}/NZ_CP107552_Region5:{ranthipeptide}	NZ_CP107552_Region1:{1}/NZ_CP107552_Region2:{1}/NZ_CP107552_Region3:{1}/NZ_CP107552_Region4:{2}/NZ_CP107552_Region5:{1}	NZ_CP107552_Region1:{417957-438691}/NZ_CP107552_Region2:{1203599-1224486}/NZ_CP107552_Region3:{1406534-1448723}/NZ_CP107552_Region4:{3075367-3097800}/NZ_CP107552_Region5:{3143076-3163219}	NZ_CP107552_Region1:{16}/NZ_CP107552_Region2:{23}/NZ_CP107552_Region3:{38}/NZ_CP107552_Region4:{17}/NZ_CP107552_Region5:{17}	NZ_CP107552_Region1:{-}/NZ_CP107552_Region2:{-}/NZ_CP107552_Region3:{-}/NZ_CP107552_Region4:{-}/NZ_CP107552_Region5:{-}	-	(cyclic-lactone-autoinducer)x2/(ranthipeptide)x2/NRPS/terpene-precursor	6	-	-
Refseq	GCF_017603565.1	ASM1760356v1	SAMN18350774	Escherichia coli	562	SB0258h1	2023-06-18	2021	2021-03-29	Unicycler v0.4.9b	1	0	1	NZ_CP071954.1	5227361	5227361	-	False	c	97x	Escherichia coli strain SB0258h1 chromosome, complete genome	-	-	FALSE	ONT	long_read_only	de_novo	FALSE	False	False	5111	4987	4827	160	8, 7, 7 (5S, 16S, 23S)	91	11	98	11605	3	229025	91	11605	1472	7	5564	1064	0	0	0	0	0	0	0.04381	TRUE	interspersed	FALSE	Bacteria	Pseudomonadota	Gammaproteobacteria	Enterobacterales	Enterobacteriaceae	Escherichia	Escherichia coli	Escherichia coli	Bacteria	Pseudomonadota	Gammaproteobacteria	Enterobacterales	Enterobacteriaceae	Escherichia	Escherichia coli	7	-	1542/1542/1542/1542/1542/1542/1542	NZ_CP071954.1/NZ_CP071954.1/NZ_CP071954.1/NZ_CP071954.1/NZ_CP071954.1/NZ_CP071954.1/NZ_CP071954.1	488170/1263664/4086732/4867890/4909131/5070206/5167334	489712/1265206/4088274/4869432/4910673/5071748/5168876	1/1/-1/-1/-1/-1/-1	100	NZ_CP071954_Region1:{T1PKS+NRP-metallophore+NRPS}/NZ_CP071954_Region2:{azole-containing-RiPP}/NZ_CP071954_Region3:{NRP-metallophore+NRPS}/NZ_CP071954_Region4:{terpene-precursor}	NZ_CP071954_Region1:{3}/NZ_CP071954_Region2:{1}/NZ_CP071954_Region3:{2}/NZ_CP071954_Region4:{1}	NZ_CP071954_Region1:{1981399-2044598}/NZ_CP071954_Region2:{3193253-3219545}/NZ_CP071954_Region3:{3546302-3601256}/NZ_CP071954_Region4:{3801362-3822261}	NZ_CP071954_Region1:{55}/NZ_CP071954_Region2:{19}/NZ_CP071954_Region3:{48}/NZ_CP071954_Region4:{21}	NZ_CP071954_Region1:{BGC0001055.5[25]||BGC0002570.2[5]||BGC0000467.5[4]||BGC0002715.2[4]||BGC0002475.3[2]||BGC0000446.5[3]}/NZ_CP071954_Region2:{BGC0000781.3[2]}/NZ_CP071954_Region3:{BGC0002476.2[10]||BGC0002413.3[9]||BGC0002414.3[9]||BGC0002495.2[5]||BGC0002679.2[4]||BGC0000451.5[4]||BGC0000343.5[3]||BGC0002474.2[3]||BGC0002680.2[6]||BGC0000368.5[4]||BGC0001502.4[3]||BGC0000352.5[2]||BGC0001783.5[2]||BGC0002324.3[2]||BGC0002492.3[2]||BGC0000392.5[2]||BGC0000300.5[3]||BGC0001114.5[2]||BGC0000294.5[2]||BGC0002528.3[2]||BGC0000309.5[2]||BGC0001890.3[2]||BGC0001185.5[2]||BGC0002695.2[2]||BGC0002473.3[2]||BGC0002696.2[2]||BGC0000371.5[2]||BGC0002017.3[2]||BGC0001752.4[2]||BGC0001211.5[2]||BGC0000454.5[2]||BGC0002494.3[2]||BGC0002493.3[2]||BGC0001351.3[2]||BGC0002544.3[2]||BGC0002686.2[2]||BGC0002466.3[2]||BGC0002415.2[2]||BGC0000423.5[2]||BGC0000366.5[2]}/NZ_CP071954_Region4:{-}	BGC0000294.5/BGC0000300.5/BGC0000309.5/BGC0000343.5/BGC0000352.5/BGC0000366.5/BGC0000368.5/BGC0000371.5/BGC0000392.5/BGC0000423.5/BGC0000446.5/BGC0000451.5/BGC0000454.5/BGC0000467.5/BGC0000781.3/BGC0001055.5/BGC0001114.5/BGC0001185.5/BGC0001211.5/BGC0001351.3/BGC0001502.4/BGC0001752.4/BGC0001783.5/BGC0001890.3/BGC0002017.3/BGC0002324.3/BGC0002413.3/BGC0002414.3/BGC0002415.2/BGC0002466.3/BGC0002473.3/BGC0002474.2/BGC0002475.3/BGC0002476.2/BGC0002492.3/BGC0002493.3/BGC0002494.3/BGC0002495.2/BGC0002528.3/BGC0002544.3/BGC0002570.2/BGC0002679.2/BGC0002680.2/BGC0002686.2/BGC0002695.2/BGC0002696.2/BGC0002715.2	(NRP-metallophore)x2/(NRPS)x2/azole-containing-RiPP/T1PKS/terpene-precursor	7	https://progenomes.embl.de/genome.cgi?gtdb_id=GCA_017603565.1	-
Refseq	GCF_017603605.1	ASM1760360v1	SAMN18347542	Trueperella pecoris	2733571	15IMD0307	2023-05-06	2021	2021-03-29	SMRT Link v9.0.0.92188	1	0	1	NZ_CP071974.1	2208970	2208970	-	False	c	6491x	Trueperella pecoris strain 15IMD0307 chromosome, complete genome	-	-	FALSE	PacBio	long_read_only	de_novo	FALSE	False	False	1995	1934	1917	17	4, 4, 4 (5S, 16S, 23S)	46	3	20	6050	1	43384	18	6050	1480	2	2853	1770	0	0	0	0	0	0	0.01964	FALSE	interspersed	FALSE	Bacteria	Actinomycetota	Actinomycetes	Actinomycetales	Actinomycetaceae	Trueperella	Trueperella pecoris	Trueperella pecoris	Bacteria	Actinomycetota	Actinomycetes	Actinomycetales	Actinomycetaceae	Trueperella	Trueperella pecoris	4	-	1525/1525/1525/1525	NZ_CP071974.1/NZ_CP071974.1/NZ_CP071974.1/NZ_CP071974.1	678957/685896/1228900/1448897	680482/687421/1230425/1450422	1/1/-1/-1	100	NZ_CP071974_Region1:{terpene-precursor}	NZ_CP071974_Region1:{1}	NZ_CP071974_Region1:{993493-1014542}	NZ_CP071974_Region1:{17}	NZ_CP071974_Region1:{-}	-	terpene-precursor	1	https://progenomes.embl.de/genome.cgi?gtdb_id=GCA_017603605.1	-
Refseq	GCF_017603725.1	ASM1760372v1	SAMN18353823	Enterococcus faecium	1352	VB13828	2023-04-23	2021	2021-03-29	CANU v. v1.7; UNICYCLER HYBRID v. v0.4.6	1	11	12	NZ_CP071958.1/NZ_CP071959.1/NZ_CP071960.1/NZ_CP071961.1/NZ_CP071962.1/NZ_CP071963.1/NZ_CP071964.1/NZ_CP071965.1/NZ_CP071966.1/NZ_CP071967.1/NZ_CP071968.1/NZ_CP071969.1	3095842	2710423/296092/40984/10238/9934/6262/5198/4465/4374/3837/2056/1979	296092	False/True/True/True/True/True/True/True/True/True/True/True	c/c/c/c/c/c/c/c/c/c/c/l	59x/59x/59x/59x/59x/59x/59x/59x/59x/59x/59x/59x	Enterococcus faecium strain VB13828 chromosome, complete genome/Enterococcus faecium strain VB13828 plasmid p1VB13828, complete sequence/Enterococcus faecium strain VB13828 plasmid p2VB13828, complete sequence/Enterococcus faecium strain VB13828 plasmid p3VB13828, complete sequence/Enterococcus faecium strain VB13828 plasmid p4VB13828, complete sequence/Enterococcus faecium strain VB13828 plasmid p5VB13828, complete sequence/Enterococcus faecium strain VB13828 plasmid p6VB13828, complete sequence/Enterococcus faecium strain VB13828 plasmid p7VB13828, complete sequence/Enterococcus faecium strain VB13828 plasmid p8VB13828, complete sequence/Enterococcus faecium strain VB13828 plasmid p9VB13828, complete sequence/Enterococcus faecium strain VB13828 plasmid p10VB13828, complete sequence/Enterococcus faecium strain VB13828 plasmid p11VB13828, complete sequence	-	-	FALSE	ONT	hybrid	de_novo	FALSE	False/False/False/False/False/False/False/False/False/False/False/False	False/False/False/False/False/False/False/False/False/False/False/False	3100	3008	2859	149	6, 6, 6 (5S, 16S, 23S)	70	4	185	5545	2	263899	181	5545	1341	4	2067	1188	0	0	0	0	0	0	0.08524	FALSE	interspersed	FALSE	Bacteria	Bacillota	Bacilli	Lactobacillales	Enterococcaceae	Enterococcus	Enterococcus faecium	Enterococcus faecium	Bacteria	Bacillota	Bacilli	Lactobacillales	Enterococcaceae	Enterococcus_B	Enterococcus_B faecium	6	-	1560/1560/1560/1560/1560/1560	NZ_CP071958.1/NZ_CP071958.1/NZ_CP071958.1/NZ_CP071958.1/NZ_CP071958.1/NZ_CP071958.1	410081/934818/2156465/2430182/2525134/2690542	411641/936378/2158025/2431742/2526694/2692102	1/1/-1/-1/-1/-1	99.9	NZ_CP071958_Region1:{cyclic-lactone-autoinducer}/NZ_CP071958_Region2:{terpene-precursor}/NZ_CP071958_Region3:{T3PKS}/NZ_CP071958_Region4:{RiPP-like}	NZ_CP071958_Region1:{1}/NZ_CP071958_Region2:{1}/NZ_CP071958_Region3:{1}/NZ_CP071958_Region4:{1}	NZ_CP071958_Region1:{392978-413580}/NZ_CP071958_Region2:{723513-744403}/NZ_CP071958_Region3:{976710-1017864}/NZ_CP071958_Region4:{2316696-2326893}	NZ_CP071958_Region1:{13}/NZ_CP071958_Region2:{24}/NZ_CP071958_Region3:{33}/NZ_CP071958_Region4:{11}	NZ_CP071958_Region1:{-}/NZ_CP071958_Region2:{-}/NZ_CP071958_Region3:{-}/NZ_CP071958_Region4:{BGC0000618.3[3]||BGC0001765.3[2]}	BGC0000618.3/BGC0001765.3	cyclic-lactone-autoinducer/RiPP-like/T3PKS/terpene-precursor	4	https://progenomes.embl.de/genome.cgi?gtdb_id=GCA_017603725.1	-
Refseq	GCF_017603825.1	ASM1760382v1	SAMN18353971	Arthrobacter crystallopoietes	37928	NT16	2023-04-23	2021	2021-03-29	CANU v. v1.5	1	0	1	NZ_CP072014.1	4381539	4381539	-	False	c	636x	Arthrobacter crystallopoietes strain NT16 chromosome, complete genome	-	-	FALSE	PacBio	hybrid	de_novo	FALSE	False	False	4054	3985	3941	44	6, 6, 6 (5S, 16S, 23S)	48	3	41	31948	3	82599	38	5691	1149	3	31948	730	0	0	0	0	0	0	0.01885	TRUE	tandem	FALSE	Bacteria	Actinomycetota	Actinomycetes	Micrococcales	Micrococcaceae	Arthrobacter	Arthrobacter crystallopoietes	Arthrobacter crystallopoietes	Bacteria	Actinomycetota	Actinomycetes	Actinomycetales	Micrococcaceae	Arthrobacter_F	Arthrobacter_F crystallopoietes_B	6	-	1524/1524/1524/1524/1524/1524	NZ_CP072014.1/NZ_CP072014.1/NZ_CP072014.1/NZ_CP072014.1/NZ_CP072014.1/NZ_CP072014.1	1513512/1520060/1526609/1533157/1539705/2880311	1515036/1521584/1528133/1534681/1541229/2881835	1/1/1/1/1/1	100	NZ_CP072014_Region1:{ectoine}/NZ_CP072014_Region2:{NI-siderophore}/NZ_CP072014_Region3:{RiPP-like}/NZ_CP072014_Region4:{terpene}/NZ_CP072014_Region5:{hydrogen-cyanide}/NZ_CP072014_Region6:{NAPAA}/NZ_CP072014_Region7:{betalactone+terpene-precursor}/NZ_CP072014_Region8:{T3PKS+NAPAA}	NZ_CP072014_Region1:{1}/NZ_CP072014_Region2:{1}/NZ_CP072014_Region3:{1}/NZ_CP072014_Region4:{1}/NZ_CP072014_Region5:{1}/NZ_CP072014_Region6:{1}/NZ_CP072014_Region7:{2}/NZ_CP072014_Region8:{2}	NZ_CP072014_Region1:{1032341-1042739}/NZ_CP072014_Region2:{1678989-1708950}/NZ_CP072014_Region3:{1714067-1724885}/NZ_CP072014_Region4:{1776737-1801154}/NZ_CP072014_Region5:{2349693-2362621}/NZ_CP072014_Region6:{2844821-2878696}/NZ_CP072014_Region7:{2909236-2945601}/NZ_CP072014_Region8:{3190693-3249551}	NZ_CP072014_Region1:{7}/NZ_CP072014_Region2:{29}/NZ_CP072014_Region3:{13}/NZ_CP072014_Region4:{24}/NZ_CP072014_Region5:{10}/NZ_CP072014_Region6:{29}/NZ_CP072014_Region7:{30}/NZ_CP072014_Region8:{49}	NZ_CP072014_Region1:{BGC0000853.3[4]||BGC0002052.3[4]||BGC0000852.5[2]||BGC0000860.3[2]||BGC0000858.3[2]||BGC0000854.3[2]}/NZ_CP072014_Region2:{BGC0002305.2[4]||BGC0001453.5[4]||BGC0000940.5[4]||BGC0000941.3[4]||BGC0002690.2[4]||BGC0001870.3[3]||BGC0001478.5[3]||BGC0001572.3[3]||BGC0002620.2[3]||BGC0001531.5[2]||BGC0002464.3[2]}/NZ_CP072014_Region3:{-}/NZ_CP072014_Region4:{BGC0000644.3[6]||BGC0000636.3[4]||BGC0000637.3[3]||BGC0000065.5[2]}/NZ_CP072014_Region5:{BGC0002285.2[3]}/NZ_CP072014_Region6:{BGC0000431.5[7]||BGC0001752.4[4]||BGC0002174.2[1]}/NZ_CP072014_Region7:{BGC0001666.3[2]}/NZ_CP072014_Region8:{BGC0000431.5[4]||BGC0000379.5[2]||BGC0001448.5[2]||BGC0000354.5[2]||BGC0002430.3[2]||BGC0002523.2[2]||BGC0001785.5[2]||BGC0002100.2[2]||BGC0001623.4[2]||BGC0001942.3[2]||BGC0002378.3[2]||BGC0002510.2[2]}	(BGC0000431.5)x2/BGC0000065.5/BGC0000354.5/BGC0000379.5/BGC0000636.3/BGC0000637.3/BGC0000644.3/BGC0000852.5/BGC0000853.3/BGC0000854.3/BGC0000858.3/BGC0000860.3/BGC0000940.5/BGC0000941.3/BGC0001448.5/BGC0001453.5/BGC0001478.5/BGC0001531.5/BGC0001572.3/BGC0001623.4/BGC0001666.3/BGC0001752.4/BGC0001785.5/BGC0001870.3/BGC0001942.3/BGC0002052.3/BGC0002100.2/BGC0002174.2/BGC0002285.2/BGC0002305.2/BGC0002378.3/BGC0002430.3/BGC0002464.3/BGC0002510.2/BGC0002523.2/BGC0002620.2/BGC0002690.2	(NAPAA)x2/betalactone/ectoine/hydrogen-cyanide/NI-siderophore/RiPP-like/T3PKS/terpene/terpene-precursor	10	https://progenomes.embl.de/genome.cgi?gtdb_id=GCA_017603825.1	-
Refseq	GCF_017603845.1	ASM1760384v1	SAMN18346328	Bacillus amyloliquefaciens	1390	XJ5	2023-04-23	2021	2021-03-29	SOAPdenovo v. Version 2.04	1	2	3	NZ_CP071970.1/NZ_CP071971.1/NZ_CP071972.1	4439505	4160003/215881/63621	215881	False/True/True	c/c/c	272x/272x/272x	Bacillus amyloliquefaciens strain XJ5 chromosome, complete genome/Bacillus amyloliquefaciens strain XJ5 plasmid unnamed1, complete sequence/Bacillus amyloliquefaciens strain XJ5 plasmid unnamed2, complete sequence	-	-	FALSE	PacBio	long_read_only	de_novo	FALSE	False/False/False	False/False/False	4458	4339	4271	68	9, 9, 9 (5S, 16S, 23S)	87	5	33	33667	3	135979	23	5959	1767	10	33667	5370	0	0	0	0	0	0	0.03063	TRUE	tandem	FALSE	Bacteria	Bacillota	Bacilli	Bacillales	Bacillaceae	Bacillus	Bacillus amyloliquefaciens	Bacillus amyloliquefaciens	Bacteria	Bacillota	Bacilli	Bacillales	Bacillaceae	Bacillus	Bacillus velezensis	9	-	1550/1550/1550/1550/1550/1550/1550/1550/1550	NZ_CP071970.1/NZ_CP071970.1/NZ_CP071970.1/NZ_CP071970.1/NZ_CP071970.1/NZ_CP071970.1/NZ_CP071970.1/NZ_CP071970.1/NZ_CP071970.1	9350/31085/91236/97061/161645/167573/639785/889161/3126245	10900/32635/92786/98611/163195/169123/641335/890711/3127795	1/1/1/1/1/1/1/1/-1	99.5	NZ_CP071970_Region1:{NRPS+transAT-PKS}/NZ_CP071970_Region2:{NRPS}/NZ_CP071970_Region3:{PKS-like}/NZ_CP071970_Region4:{terpene}/NZ_CP071970_Region5:{transAT-PKS}/NZ_CP071970_Region6:{transAT-PKS+T3PKS+(NRPS)x2}/NZ_CP071970_Region7:{(NRPS)x2+RiPP-like+transAT-PKS+betalactone}/NZ_CP071970_Region8:{terpene}/NZ_CP071970_Region9:{T3PKS}/NZ_CP071970_Region10:{transAT-PKS}/NZ_CP071970_Region11:{terpene-precursor}/NZ_CP071970_Region12:{terpene-precursor+NRP-metallophore+NRPS+RiPP-like}/NZ_CP071970_Region13:{NRPS}/NZ_CP071970_Region14:{other}	NZ_CP071970_Region1:{2}/NZ_CP071970_Region2:{1}/NZ_CP071970_Region3:{1}/NZ_CP071970_Region4:{1}/NZ_CP071970_Region5:{1}/NZ_CP071970_Region6:{4}/NZ_CP071970_Region7:{5}/NZ_CP071970_Region8:{1}/NZ_CP071970_Region9:{1}/NZ_CP071970_Region10:{1}/NZ_CP071970_Region11:{1}/NZ_CP071970_Region12:{4}/NZ_CP071970_Region13:{1}/NZ_CP071970_Region14:{1}	NZ_CP071970_Region1:{197805-283165}/NZ_CP071970_Region2:{361627-427034}/NZ_CP071970_Region3:{961942-1003186}/NZ_CP071970_Region4:{1085954-1106694}/NZ_CP071970_Region5:{1421648-1509869}/NZ_CP071970_Region6:{1734213-1844315}/NZ_CP071970_Region7:{1914095-2067331}/NZ_CP071970_Region8:{2090507-2112372}/NZ_CP071970_Region9:{2179096-2220196}/NZ_CP071970_Region10:{2470428-2576607}/NZ_CP071970_Region11:{2598694-2619584}/NZ_CP071970_Region12:{3187849-3253197}/NZ_CP071970_Region13:{3546907-3618429}/NZ_CP071970_Region14:{3823654-3865072}	NZ_CP071970_Region1:{48}/NZ_CP071970_Region2:{40}/NZ_CP071970_Region3:{41}/NZ_CP071970_Region4:{22}/NZ_CP071970_Region5:{43}/NZ_CP071970_Region6:{52}/NZ_CP071970_Region7:{72}/NZ_CP071970_Region8:{22}/NZ_CP071970_Region9:{63}/NZ_CP071970_Region10:{59}/NZ_CP071970_Region11:{23}/NZ_CP071970_Region12:{63}/NZ_CP071970_Region13:{36}/NZ_CP071970_Region14:{43}	NZ_CP071970_Region1:{BGC0001005.5[4]||BGC0002700.2[2]||BGC0002111.3[2]}/NZ_CP071970_Region2:{BGC0000433.5[21]||BGC0000381.5[7]||BGC0000172.5[2]}/NZ_CP071970_Region3:{BGC0000693.5[2]||BGC0002122.2[2]}/NZ_CP071970_Region4:{-}/NZ_CP071970_Region5:{BGC0000181.5[11]||BGC0001383.3[10]||BGC0000176.5[3]||BGC0001069.5[3]||BGC0001089.5[2]||BGC0001520.3[2]||BGC0002087.3[2]||BGC0002083.3[2]||BGC0002810.2[2]}/NZ_CP071970_Region6:{BGC0001089.5[14]||BGC0001520.3[8]||BGC0001470.5[8]||BGC0001025.5[7]||BGC0002455.3[6]||BGC0001099.5[6]||BGC0000178.5[6]||BGC0002385.3[6]||BGC0000967.5[5]||BGC0001031.5[5]||BGC0001032.3[5]||BGC0000182.5[5]||BGC0001115.5[5]||BGC0001564.4[6]||BGC0002055.3[5]||BGC0002810.2[5]||BGC0002374.2[5]||BGC0000995.5[5]||BGC0001113.5[5]||BGC0002153.2[4]||BGC0000186.5[4]||BGC0002814.2[4]||BGC0001751.3[5]||BGC0001110.5[4]||BGC0001071.4[4]||BGC0001114.5[4]||BGC0002059.3[4]||BGC0000176.5[4]||BGC0002082.3[4]||BGC0000173.5[4]||BGC0001835.2[3]||BGC0002068.3[3]||BGC0001091.5[3]||BGC0001761.3[3]||BGC0002118.3[3]||BGC0002119.3[3]||BGC0001772.3[2]||BGC0001186.4[2]||BGC0000177.5[2]||BGC0000083.5[2]||BGC0001644.4[2]||BGC0001064.5[3]||BGC0001566.3[3]||BGC0001357.3[3]||BGC0002542.2[3]||BGC0002296.2[3]||BGC0001001.5[3]||BGC0000976.5[3]||BGC0001165.5[3]||BGC0001971.3[3]}/NZ_CP071970_Region7:{BGC0001095.5[23]||BGC0000407.5[21]||BGC0001090.5[13]||BGC0001103.5[12]||BGC0001098.5[10]||BGC0000402.4[6]||BGC0001728.4[5]||BGC0000400.5[5]||BGC0001536.4[5]||BGC0002432.2[5]||BGC0000449.5[5]||BGC0001843.2[4]||BGC0001153.5[4]||BGC0000403.5[4]||BGC0000408.5[4]||BGC0001192.5[4]||BGC0001715.4[3]||BGC0002653.2[3]||BGC0000381.5[2]||BGC0001033.5[2]||BGC0002284.3[4]||BGC0000310.5[4]||BGC0000452.5[3]||BGC0000774.4[2]||BGC0000367.5[2]||BGC0002286.3[1]}/NZ_CP071970_Region8:{-}/NZ_CP071970_Region9:{-}/NZ_CP071970_Region10:{BGC0000176.5[15]||BGC0001520.3[5]||BGC0001089.5[5]||BGC0000172.5[3]||BGC0000178.5[4]||BGC0001470.5[4]||BGC0001099.5[4]||BGC0000967.5[4]||BGC0001031.5[4]||BGC0002814.2[4]||BGC0001032.3[4]||BGC0002455.3[4]||BGC0000182.5[4]||BGC0001115.5[4]||BGC0001795.3[2]||BGC0000184.5[2]||BGC0001656.3[2]||BGC0001025.5[3]||BGC0000186.5[3]||BGC0001751.3[3]||BGC0002385.3[3]||BGC0000173.5[3]||BGC0002374.2[3]||BGC0000995.5[2]||BGC0002055.3[2]||BGC0002082.3[2]||BGC0001091.5[2]||BGC0001853.3[2]||BGC0002153.2[2]||BGC0002810.2[2]||BGC0002068.3[2]||BGC0002118.3[2]||BGC0002119.3[2]||BGC0001761.3[2]||BGC0001357.3[2]||BGC0001064.5[2]||BGC0001566.3[2]||BGC0001835.2[2]||BGC0002296.2[2]||BGC0001001.5[2]||BGC0002542.2[2]||BGC0001971.3[2]||BGC0001970.3[2]}/NZ_CP071970_Region11:{-}/NZ_CP071970_Region12:{BGC0000309.5[7]||BGC0002695.2[7]||BGC0000401.5[6]||BGC0001185.5[5]||BGC0000616.4[6]||BGC0000368.5[5]||BGC0002324.3[4]||BGC0001345.5[4]||BGC0002492.3[4]||BGC0002688.2[4]||BGC0002528.3[4]||BGC0000359.5[3]||BGC0000392.5[3]||BGC0001890.3[3]||BGC0002014.3[2]||BGC0002373.3[2]||BGC0002689.2[3]||BGC0002413.3[3]||BGC0001502.4[3]||BGC0002679.2[3]||BGC0002491.3[3]||BGC0001437.5[3]||BGC0001444.5[3]||BGC0001213.5[3]||BGC0002493.3[3]||BGC0001370.4[2]||BGC0000315.5[2]||BGC0000374.5[2]||BGC0001214.5[2]||BGC0001967.4[2]||BGC0000379.5[2]||BGC0000296.5[2]||BGC0000341.5[2]||BGC0000460.5[2]||BGC0001292.5[2]||BGC0001783.5[2]||BGC0001848.4[2]||BGC0001850.4[2]||BGC0001731.5[2]||BGC0001732.5[2]||BGC0000032.5[2]||BGC0001675.5[2]||BGC0001652.5[2]||BGC0000352.5[2]||BGC0002476.2[3]||BGC0002696.2[2]||BGC0000371.5[2]||BGC0002494.3[2]||BGC0000454.5[2]||BGC0000343.5[2]}/NZ_CP071970_Region13:{-}/NZ_CP071970_Region14:{BGC0001184.4[7]||BGC0000888.5[5]||BGC0000796.3[3]||BGC0000794.5[3]}	(BGC0000176.5)x3/(BGC0001089.5)x3/(BGC0001520.3)x3/(BGC0002810.2)x3/(BGC0000172.5)x2/(BGC0000173.5)x2/(BGC0000178.5)x2/(BGC0000182.5)x2/(BGC0000186.5)x2/(BGC0000381.5)x2/(BGC0000967.5)x2/(BGC0000995.5)x2/(BGC0001001.5)x2/(BGC0001025.5)x2/(BGC0001031.5)x2/(BGC0001032.3)x2/(BGC0001064.5)x2/(BGC0001091.5)x2/(BGC0001099.5)x2/(BGC0001115.5)x2/(BGC0001357.3)x2/(BGC0001470.5)x2/(BGC0001566.3)x2/(BGC0001751.3)x2/(BGC0001761.3)x2/(BGC0001835.2)x2/(BGC0001971.3)x2/(BGC0002055.3)x2/(BGC0002068.3)x2/(BGC0002082.3)x2/(BGC0002118.3)x2/(BGC0002119.3)x2/(BGC0002153.2)x2/(BGC0002296.2)x2/(BGC0002374.2)x2/(BGC0002385.3)x2/(BGC0002455.3)x2/(BGC0002542.2)x2/(BGC0002814.2)x2/BGC0000032.5/BGC0000083.5/BGC0000177.5/BGC0000181.5/BGC0000184.5/BGC0000296.5/BGC0000309.5/BGC0000310.5/BGC0000315.5/BGC0000341.5/BGC0000343.5/BGC0000352.5/BGC0000359.5/BGC0000367.5/BGC0000368.5/BGC0000371.5/BGC0000374.5/BGC0000379.5/BGC0000392.5/BGC0000400.5/BGC0000401.5/BGC0000402.4/BGC0000403.5/BGC0000407.5/BGC0000408.5/BGC0000433.5/BGC0000449.5/BGC0000452.5/BGC0000454.5/BGC0000460.5/BGC0000616.4/BGC0000693.5/BGC0000774.4/BGC0000794.5/BGC0000796.3/BGC0000888.5/BGC0000976.5/BGC0001005.5/BGC0001033.5/BGC0001069.5/BGC0001071.4/BGC0001090.5/BGC0001095.5/BGC0001098.5/BGC0001103.5/BGC0001110.5/BGC0001113.5/BGC0001114.5/BGC0001153.5/BGC0001165.5/BGC0001184.4/BGC0001185.5/BGC0001186.4/BGC0001192.5/BGC0001213.5/BGC0001214.5/BGC0001292.5/BGC0001345.5/BGC0001370.4/BGC0001383.3/BGC0001437.5/BGC0001444.5/BGC0001502.4/BGC0001536.4/BGC0001564.4/BGC0001644.4/BGC0001652.5/BGC0001656.3/BGC0001675.5/BGC0001715.4/BGC0001728.4/BGC0001731.5/BGC0001732.5/BGC0001772.3/BGC0001783.5/BGC0001795.3/BGC0001843.2/BGC0001848.4/BGC0001850.4/BGC0001853.3/BGC0001890.3/BGC0001967.4/BGC0001970.3/BGC0002014.3/BGC0002059.3/BGC0002083.3/BGC0002087.3/BGC0002111.3/BGC0002122.2/BGC0002284.3/BGC0002286.3/BGC0002324.3/BGC0002373.3/BGC0002413.3/BGC0002432.2/BGC0002476.2/BGC0002491.3/BGC0002492.3/BGC0002493.3/BGC0002494.3/BGC0002528.3/BGC0002653.2/BGC0002679.2/BGC0002688.2/BGC0002689.2/BGC0002695.2/BGC0002696.2/BGC0002700.2	(NRPS)x8/(transAT-PKS)x5/(RiPP-like)x2/(T3PKS)x2/(terpene)x2/(terpene-precursor)x2/betalactone/NRP-metallophore/other/PKS-like	25	https://progenomes.embl.de/genome.cgi?gtdb_id=GCA_017603845.1	-
Refseq	GCF_017603965.1	ASM1760396v1	SAMN18384492	Xanthomonas fragariae	48664	YL19	2023-04-23	2021	2021-03-29	SPAdes v. Oct-2020; miniasm v. Oct-2020; Racon v. Oct-2020; Unicycler v. Oct-2020	1	1	2	NZ_CP071955.1/NZ_CP071956.1	4107644	4087488/20156	20156	False/True	c/c	1471x/1471x	Xanthomonas fragariae strain YL19 chromosome, complete genome/Xanthomonas fragariae strain YL19 plasmid pYL19, complete sequence	-	-	FALSE	ONT	hybrid	de_novo	FALSE	False/False	False/False	3964	3671	3168	503	2, 2, 2 (5S, 16S, 23S)	54	233	255	6452	2	358428	251	6452	1189	4	4308	2460	0	0	0	0	0	0	0.08726	FALSE	interspersed	FALSE	Bacteria	Pseudomonadota	Gammaproteobacteria	Lysobacterales	Lysobacteraceae	Xanthomonas	Xanthomonas fragariae	Xanthomonas fragariae	Bacteria	Pseudomonadota	Gammaproteobacteria	Xanthomonadales	Xanthomonadaceae	Xanthomonas	Xanthomonas fragariae_A	2	-	1547/1547	NZ_CP071955.1/NZ_CP071955.1	3564145/3993482	3565692/3995029	-1/-1	100	NZ_CP071955_Region1:{NI-siderophore}/NZ_CP071955_Region2:{lanthipeptide-class-i}/NZ_CP071955_Region3:{terpene+NRPS}/NZ_CP071955_Region4:{RiPP-like}/NZ_CP071955_Region5:{terpene-precursor}/NZ_CP071955_Region6:{redox-cofactor}/NZ_CP071955_Region7:{NRPS}/NZ_CP071955_Region8:{arylpolyene}/NZ_CP071955_Region9:{RiPP-like}	NZ_CP071955_Region1:{1}/NZ_CP071955_Region2:{1}/NZ_CP071955_Region3:{2}/NZ_CP071955_Region4:{1}/NZ_CP071955_Region5:{1}/NZ_CP071955_Region6:{1}/NZ_CP071955_Region7:{1}/NZ_CP071955_Region8:{1}/NZ_CP071955_Region9:{1}	NZ_CP071955_Region1:{1058122-1090864}/NZ_CP071955_Region2:{1628578-1658836}/NZ_CP071955_Region3:{1961569-2028571}/NZ_CP071955_Region4:{2567118-2578086}/NZ_CP071955_Region5:{2776448-2797323}/NZ_CP071955_Region6:{3175600-3197751}/NZ_CP071955_Region7:{3668009-3711995}/NZ_CP071955_Region8:{3806956-3848152}/NZ_CP071955_Region9:{3848775-3859614}	NZ_CP071955_Region1:{20}/NZ_CP071955_Region2:{29}/NZ_CP071955_Region3:{47}/NZ_CP071955_Region4:{9}/NZ_CP071955_Region5:{18}/NZ_CP071955_Region6:{13}/NZ_CP071955_Region7:{37}/NZ_CP071955_Region8:{32}/NZ_CP071955_Region9:{11}	NZ_CP071955_Region1:{BGC0001408.5[7]||BGC0002527.2[7]||BGC0000946.5[2]}/NZ_CP071955_Region2:{-}/NZ_CP071955_Region3:{BGC0001605.3[8]||BGC0001416.5[2]||BGC0002379.3[2]||BGC0001842.4[2]||BGC0001389.5[2]||BGC0000447.5[2]||BGC0000437.5[2]||BGC0000438.5[2]||BGC0001629.3[2]||BGC0000425.5[2]||BGC0001509.5[2]||BGC0001806.4[2]||BGC0002071.2[2]||BGC0000305.5[2]||BGC0001980.3[2]||BGC0002092.3[2]||BGC0002548.2[2]||BGC0001346.4[2]||BGC0002522.3[2]||BGC0000399.5[2]||BGC0001641.4[1]||BGC0001128.4[1]||BGC0001758.4[1]}/NZ_CP071955_Region4:{-}/NZ_CP071955_Region5:{-}/NZ_CP071955_Region6:{-}/NZ_CP071955_Region7:{BGC0002689.2[3]}/NZ_CP071955_Region8:{BGC0000840.5[11]||BGC0001285.5[2]||BGC0000837.4[2]}/NZ_CP071955_Region9:{-}	BGC0000305.5/BGC0000399.5/BGC0000425.5/BGC0000437.5/BGC0000438.5/BGC0000447.5/BGC0000837.4/BGC0000840.5/BGC0000946.5/BGC0001128.4/BGC0001285.5/BGC0001346.4/BGC0001389.5/BGC0001408.5/BGC0001416.5/BGC0001509.5/BGC0001605.3/BGC0001629.3/BGC0001641.4/BGC0001758.4/BGC0001806.4/BGC0001842.4/BGC0001980.3/BGC0002071.2/BGC0002092.3/BGC0002379.3/BGC0002522.3/BGC0002527.2/BGC0002548.2/BGC0002689.2	(NRPS)x2/(RiPP-like)x2/arylpolyene/lanthipeptide-class-i/NI-siderophore/redox-cofactor/terpene/terpene-precursor	10	https://progenomes.embl.de/genome.cgi?gtdb_id=GCA_017603965.1	-
Refseq	GCF_017604245.1	ASM1760424v1	SAMN18341210	Wolbachia pipientis	955	wCin2USA1	2023-04-23	2021	2021-03-29	Flye v2.8	1	0	1	NZ_CP072012.1	1538351	1538351	-	False	c	38x	Wolbachia pipientis strain wCin2USA1 chromosome, complete genome	-	-	FALSE	ONT	long_read_only	de_novo	FALSE	False	False	1545	1504	1447	57	1, 1, 1 (5S, 16S, 23S)	34	4	109	17474	3	178950	103	17474	1073	6	1844	1248	0	0	0	0	0	0	0.11633	TRUE	interspersed	FALSE	Bacteria	Pseudomonadota	Alphaproteobacteria	Rickettsiales	Anaplasmataceae	Wolbachia	Wolbachia pipientis	Wolbachia pipientis	Bacteria	Pseudomonadota	Alphaproteobacteria	Rickettsiales	Anaplasmataceae	Wolbachia	Wolbachia pipientis	1	-	1505	NZ_CP072012.1	1134460	1135965	-	-	NZ_CP072012_Region1:{terpene-precursor}	NZ_CP072012_Region1:{1}	NZ_CP072012_Region1:{1154627-1175634}	NZ_CP072012_Region1:{18}	NZ_CP072012_Region1:{-}	-	terpene-precursor	1	https://progenomes.embl.de/genome.cgi?gtdb_id=GCA_017604245.1	-
Refseq	GCF_017604265.1	ASM1760426v1	SAMN18394460	Escherichia coli	562	K1508	2023-06-18	2021	2021-03-29	Pilon v1.23	1	0	1	NZ_CP072054.1	4526746	4526746	-	False	c	50x	Escherichia coli strain K1508 chromosome, complete genome	HG738867	-	FALSE	Other	short_read_only	reference_based	FALSE	False	False	4409	4286	4108	178	8, 7, 7 (5S, 16S, 23S)	87	14	72	5541	1	120751	66	5541	1313	6	1541	630	0	0	0	0	0	0	0.02668	FALSE	interspersed	FALSE	Bacteria	Pseudomonadota	Gammaproteobacteria	Enterobacterales	Enterobacteriaceae	Escherichia	Escherichia coli	Escherichia coli	Bacteria	Pseudomonadota	Gammaproteobacteria	Enterobacterales	Enterobacteriaceae	Escherichia	Escherichia coli	7	-	1542/1542/1542/1542/1542/1542/1542	NZ_CP072054.1/NZ_CP072054.1/NZ_CP072054.1/NZ_CP072054.1/NZ_CP072054.1/NZ_CP072054.1/NZ_CP072054.1	223769/2611897/2743025/2836748/3353848/4052623/4094102	225311/2613439/2744567/2838290/3355390/4054165/4095644	1/-1/-1/-1/1/1/1	98.8	NZ_CP072054_Region1:{terpene-precursor}/NZ_CP072054_Region2:{NRP-metallophore+NRPS}/NZ_CP072054_Region3:{azole-containing-RiPP}	NZ_CP072054_Region1:{1}/NZ_CP072054_Region2:{2}/NZ_CP072054_Region3:{1}	NZ_CP072054_Region1:{332185-353084}/NZ_CP072054_Region2:{496140-551280}/NZ_CP072054_Region3:{842531-868823}	NZ_CP072054_Region1:{22}/NZ_CP072054_Region2:{48}/NZ_CP072054_Region3:{20}	NZ_CP072054_Region1:{-}/NZ_CP072054_Region2:{BGC0002476.2[10]||BGC0002413.3[9]||BGC0002414.3[9]||BGC0002495.2[5]||BGC0002679.2[4]||BGC0000451.5[4]||BGC0000343.5[3]||BGC0002474.2[3]||BGC0002680.2[6]||BGC0000368.5[4]||BGC0001502.4[3]||BGC0000352.5[2]||BGC0001783.5[2]||BGC0002324.3[2]||BGC0000392.5[2]||BGC0000300.5[3]||BGC0001114.5[2]||BGC0000294.5[2]||BGC0002528.3[2]||BGC0000309.5[2]||BGC0001890.3[2]||BGC0001185.5[2]||BGC0002695.2[2]||BGC0002473.3[2]||BGC0002696.2[2]||BGC0000371.5[2]||BGC0002017.3[2]||BGC0001752.4[2]||BGC0001211.5[2]||BGC0000454.5[2]||BGC0002494.3[2]||BGC0002493.3[2]||BGC0001351.3[2]||BGC0002544.3[2]||BGC0002686.2[2]||BGC0002466.3[2]||BGC0002415.2[2]||BGC0000423.5[2]||BGC0000366.5[2]}/NZ_CP072054_Region3:{BGC0000781.3[2]}	BGC0000294.5/BGC0000300.5/BGC0000309.5/BGC0000343.5/BGC0000352.5/BGC0000366.5/BGC0000368.5/BGC0000371.5/BGC0000392.5/BGC0000423.5/BGC0000451.5/BGC0000454.5/BGC0000781.3/BGC0001114.5/BGC0001185.5/BGC0001211.5/BGC0001351.3/BGC0001502.4/BGC0001752.4/BGC0001783.5/BGC0001890.3/BGC0002017.3/BGC0002324.3/BGC0002413.3/BGC0002414.3/BGC0002415.2/BGC0002466.3/BGC0002473.3/BGC0002474.2/BGC0002476.2/BGC0002493.3/BGC0002494.3/BGC0002495.2/BGC0002528.3/BGC0002544.3/BGC0002679.2/BGC0002680.2/BGC0002686.2/BGC0002695.2/BGC0002696.2	azole-containing-RiPP/NRP-metallophore/NRPS/terpene-precursor	4	https://progenomes.embl.de/genome.cgi?gtdb_id=GCA_017604265.1	-
Refseq	GCF_017604325.1	ASM1760432v1	SAMN08470181	Pseudomonas corrugata	47879	3prime	2023-04-23	2021	2021-03-29	Barapost v2021-02-01 edition; SPAdes v3.15.1; Flye v2.8.3-b1695	1	0	1	NZ_CP072011.1	6332970	6332970	-	False	c	115x	Pseudomonas corrugata strain 3prime chromosome, complete genome	-	-	FALSE	ONT	hybrid	de_novo	FALSE	False	False	5637	5551	5478	73	6, 5, 5 (5S, 16S, 23S)	65	5	51	5836	1	107246	32	5836	2017	19	5294	942	0	0	0	0	0	0	0.01693	FALSE	interspersed	FALSE	Bacteria	Pseudomonadota	Gammaproteobacteria	Pseudomonadales	Pseudomonadaceae	Pseudomonas	Pseudomonas corrugata	Pseudomonas corrugata	Bacteria	Pseudomonadota	Gammaproteobacteria	Pseudomonadales	Pseudomonadaceae	Pseudomonas_E	Pseudomonas_E corrugata	5	-	1537/1537/1537/1537/1537	NZ_CP072011.1/NZ_CP072011.1/NZ_CP072011.1/NZ_CP072011.1/NZ_CP072011.1	133824/804729/4410055/5296098/5657643	135361/806266/4411592/5297635/5659180	1/1/-1/-1/-1	99.9	NZ_CP072011_Region1:{NRPS-like}/NZ_CP072011_Region2:{arylpolyene}/NZ_CP072011_Region3:{isocyanide}/NZ_CP072011_Region4:{RiPP-like}/NZ_CP072011_Region5:{NAGGN}/NZ_CP072011_Region6:{hydrogen-cyanide}/NZ_CP072011_Region7:{betalactone}/NZ_CP072011_Region8:{NRP-metallophore+NRPS}/NZ_CP072011_Region9:{NRPS-like+T1PKS}/NZ_CP072011_Region10:{NI-siderophore}/NZ_CP072011_Region11:{hserlactone+(NRPS)x2+NRPS-like}/NZ_CP072011_Region12:{hydrogen-cyanide}/NZ_CP072011_Region13:{hydrogen-cyanide}/NZ_CP072011_Region14:{terpene-precursor}/NZ_CP072011_Region15:{redox-cofactor}	NZ_CP072011_Region1:{1}/NZ_CP072011_Region2:{1}/NZ_CP072011_Region3:{1}/NZ_CP072011_Region4:{1}/NZ_CP072011_Region5:{1}/NZ_CP072011_Region6:{1}/NZ_CP072011_Region7:{1}/NZ_CP072011_Region8:{2}/NZ_CP072011_Region9:{2}/NZ_CP072011_Region10:{1}/NZ_CP072011_Region11:{4}/NZ_CP072011_Region12:{1}/NZ_CP072011_Region13:{1}/NZ_CP072011_Region14:{1}/NZ_CP072011_Region15:{1}	NZ_CP072011_Region1:{162059-205595}/NZ_CP072011_Region2:{500066-543677}/NZ_CP072011_Region3:{1424915-1466675}/NZ_CP072011_Region4:{1489578-1500465}/NZ_CP072011_Region5:{1921146-1935939}/NZ_CP072011_Region6:{2289204-2302170}/NZ_CP072011_Region7:{2303884-2327130}/NZ_CP072011_Region8:{2628122-2703421}/NZ_CP072011_Region9:{2895454-2943890}/NZ_CP072011_Region10:{3083363-3120283}/NZ_CP072011_Region11:{3585324-3785211}/NZ_CP072011_Region12:{3885374-3898373}/NZ_CP072011_Region13:{4027490-4040310}/NZ_CP072011_Region14:{5569533-5590420}/NZ_CP072011_Region15:{5720196-5742343}	NZ_CP072011_Region1:{27}/NZ_CP072011_Region2:{41}/NZ_CP072011_Region3:{40}/NZ_CP072011_Region4:{11}/NZ_CP072011_Region5:{11}/NZ_CP072011_Region6:{11}/NZ_CP072011_Region7:{21}/NZ_CP072011_Region8:{36}/NZ_CP072011_Region9:{34}/NZ_CP072011_Region10:{31}/NZ_CP072011_Region11:{69}/NZ_CP072011_Region12:{10}/NZ_CP072011_Region13:{10}/NZ_CP072011_Region14:{19}/NZ_CP072011_Region15:{16}	NZ_CP072011_Region1:{-}/NZ_CP072011_Region2:{BGC0000837.4[9]||BGC0002008.3[7]||BGC0000836.5[6]}/NZ_CP072011_Region3:{BGC0001879.4[4]}/NZ_CP072011_Region4:{-}/NZ_CP072011_Region5:{-}/NZ_CP072011_Region6:{-}/NZ_CP072011_Region7:{BGC0001095.5[2]||BGC0000407.5[2]||BGC0001103.5[2]||BGC0002284.3[2]}/NZ_CP072011_Region8:{BGC0002422.2[11]||BGC0002379.3[6]||BGC0002001.3[2]||BGC0002433.3[2]||BGC0000330.5[2]}/NZ_CP072011_Region9:{BGC0000344.5[6]}/NZ_CP072011_Region10:{-}/NZ_CP072011_Region11:{BGC0000437.5[18]||BGC0001416.5[14]||BGC0000443.5[11]||BGC0000329.5[10]||BGC0001389.5[10]||BGC0000425.5[9]||BGC0002522.3[9]||BGC0002548.2[9]||BGC0001346.4[9]||BGC0002768.2[9]||BGC0000447.5[8]||BGC0000399.5[8]||BGC0001312.5[8]||BGC0000411.5[7]||BGC0002521.3[7]||BGC0002752.2[7]||BGC0002379.3[7]||BGC0001509.5[7]||BGC0001980.3[7]||BGC0001842.4[7]||BGC0000398.5[7]||BGC0001838.4[6]||BGC0002092.3[6]||BGC0001149.5[5]||BGC0000344.5[5]||BGC0000464.5[5]||BGC0000305.5[5]||BGC0002503.3[4]||BGC0000323.5[5]||BGC0001608.4[4]||BGC0000435.5[4]||BGC0002048.3[4]||BGC0002071.2[3]||BGC0000438.5[3]||BGC0001629.3[3]||BGC0001806.4[3]||BGC0001363.5[2]||BGC0002326.2[3]||BGC0002765.2[3]||BGC0001207.5[3]||BGC0002719.2[3]||BGC0001853.3[2]||BGC0002044.2[2]||BGC0002810.2[2]||BGC0002117.3[2]||BGC0001132.4[1]||BGC0002135.2[1]||BGC0001711.4[2]||BGC0000330.5[2]||BGC0000413.5[2]}/NZ_CP072011_Region12:{BGC0002345.2[3]}/NZ_CP072011_Region13:{-}/NZ_CP072011_Region14:{BGC0001595.3[2]||BGC0000668.5[2]||BGC0001126.4[2]||BGC0001612.3[2]||BGC0001501.5[2]||BGC0001594.3[2]||BGC0000929.3[2]}/NZ_CP072011_Region15:{BGC0001100.5[2]}	(BGC0000330.5)x2/(BGC0000344.5)x2/(BGC0002379.3)x2/BGC0000305.5/BGC0000323.5/BGC0000329.5/BGC0000398.5/BGC0000399.5/BGC0000407.5/BGC0000411.5/BGC0000413.5/BGC0000425.5/BGC0000435.5/BGC0000437.5/BGC0000438.5/BGC0000443.5/BGC0000447.5/BGC0000464.5/BGC0000668.5/BGC0000836.5/BGC0000837.4/BGC0000929.3/BGC0001095.5/BGC0001100.5/BGC0001103.5/BGC0001126.4/BGC0001132.4/BGC0001149.5/BGC0001207.5/BGC0001312.5/BGC0001346.4/BGC0001363.5/BGC0001389.5/BGC0001416.5/BGC0001501.5/BGC0001509.5/BGC0001594.3/BGC0001595.3/BGC0001608.4/BGC0001612.3/BGC0001629.3/BGC0001711.4/BGC0001806.4/BGC0001838.4/BGC0001842.4/BGC0001853.3/BGC0001879.4/BGC0001980.3/BGC0002001.3/BGC0002008.3/BGC0002044.2/BGC0002048.3/BGC0002071.2/BGC0002092.3/BGC0002117.3/BGC0002135.2/BGC0002284.3/BGC0002326.2/BGC0002345.2/BGC0002422.2/BGC0002433.3/BGC0002503.3/BGC0002521.3/BGC0002522.3/BGC0002548.2/BGC0002719.2/BGC0002752.2/BGC0002765.2/BGC0002768.2/BGC0002810.2	(hydrogen-cyanide)x3/(NRPS)x3/(NRPS-like)x3/arylpolyene/betalactone/hserlactone/isocyanide/NAGGN/NI-siderophore/NRP-metallophore/redox-cofactor/RiPP-like/T1PKS/terpene-precursor	20	https://progenomes.embl.de/genome.cgi?gtdb_id=GCA_017604325.1	-
Refseq	GCF_017607425.1	ASM1760742v1	SAMN15053340	Rhizorhabdus wittichii	160791	MPO218	2023-11-20	2021	2021-03-29	SPAdes v3	1	2	3	NZ_CP059319.1/NZ_CP059320.1/NZ_CP059321.1	6073182	5724744/195567/152871	195567	False/True/True	c/c/c	30x/30x/30x	Rhizorhabdus wittichii strain MPO218 chromosome, complete genome/Rhizorhabdus wittichii strain MPO218 plasmid pIBU218, complete sequence/Rhizorhabdus wittichii strain MPO218 plasmid pUPO218, complete sequence	-	-	FALSE	ONT	long_read_only	de_novo	FALSE	False/False/False	False/False/False	5858	5799	5726	73	2, 2, 2 (5S, 16S, 23S)	48	5	77	5615	1	118187	76	5615	1534	1	1360	1360	0	0	0	0	0	0	0.01946	FALSE	interspersed	FALSE	Bacteria	Pseudomonadota	Alphaproteobacteria	Sphingomonadales	Sphingomonadaceae	Rhizorhabdus	Rhizorhabdus wittichii	Rhizorhabdus wittichii	Bacteria	Pseudomonadota	Alphaproteobacteria	Sphingomonadales	Sphingomonadaceae	Rhizorhabdus	Rhizorhabdus wittichii	2	-	1487/1487	NZ_CP059319.1/NZ_CP059319.1	3041860/4287960	3043347/4289447	-1/1	100	NZ_CP059319_Region1:{T3PKS}/NZ_CP059319_Region2:{terpene-precursor}/NZ_CP059319_Region3:{lassopeptide}/NZ_CP059319_Region4:{RiPP-like}/NZ_CP059319_Region5:{betalactone}/NZ_CP059319_Region6:{RRE-containing}/NZ_CP059319_Region7:{terpene}/NZ_CP059319_Region8:{betalactone}	NZ_CP059319_Region1:{1}/NZ_CP059319_Region2:{1}/NZ_CP059319_Region3:{1}/NZ_CP059319_Region4:{1}/NZ_CP059319_Region5:{1}/NZ_CP059319_Region6:{1}/NZ_CP059319_Region7:{1}/NZ_CP059319_Region8:{1}	NZ_CP059319_Region1:{48920-89975}/NZ_CP059319_Region2:{387570-408463}/NZ_CP059319_Region3:{1915902-1938493}/NZ_CP059319_Region4:{2052280-2063116}/NZ_CP059319_Region5:{2289560-2316238}/NZ_CP059319_Region6:{3200496-3220903}/NZ_CP059319_Region7:{3433411-3454553}/NZ_CP059319_Region8:{4670130-4699312}	NZ_CP059319_Region1:{42}/NZ_CP059319_Region2:{21}/NZ_CP059319_Region3:{19}/NZ_CP059319_Region4:{13}/NZ_CP059319_Region5:{26}/NZ_CP059319_Region6:{19}/NZ_CP059319_Region7:{17}/NZ_CP059319_Region8:{27}	NZ_CP059319_Region1:{BGC0000189.4[2]||BGC0000781.3[2]||BGC0001947.2[2]||BGC0001131.5[2]||BGC0001692.5[2]}/NZ_CP059319_Region2:{-}/NZ_CP059319_Region3:{BGC0000690.5[2]}/NZ_CP059319_Region4:{-}/NZ_CP059319_Region5:{-}/NZ_CP059319_Region6:{BGC0001687.3[2]||BGC0000082.5[2]}/NZ_CP059319_Region7:{BGC0000774.4[2]}/NZ_CP059319_Region8:{-}	BGC0000082.5/BGC0000189.4/BGC0000690.5/BGC0000774.4/BGC0000781.3/BGC0001131.5/BGC0001687.3/BGC0001692.5/BGC0001947.2	(betalactone)x2/lassopeptide/RiPP-like/RRE-containing/T3PKS/terpene/terpene-precursor	8	https://progenomes.embl.de/genome.cgi?gtdb_id=GCA_017607425.1	-
Refseq	GCF_017638445.1	ASM1763844v1	SAMN18395664	Corynebacterium hindlerae	699041	1864	2023-03-26	2021	2021-03-30	Unicycler v. v0.4.9b	1	0	1	NZ_CP072111.1	2623844	2623844	-	False	c	14x	Corynebacterium hindlerae strain 1864 chromosome, complete genome	-	-	FALSE	ONT	hybrid	de_novo	FALSE	False	False	2504	2439	2410	29	4, 4, 4 (5S, 16S, 23S)	50	3	39	5659	1	71408	37	5659	1459	2	972	803	0	0	0	0	0	0	0.02722	FALSE	interspersed	FALSE	Bacteria	Actinomycetota	Actinomycetes	Mycobacteriales	Corynebacteriaceae	Corynebacterium	Corynebacterium hindlerae	Corynebacterium hindlerae	Bacteria	Actinomycetota	Actinomycetes	Mycobacteriales	Mycobacteriaceae	Corynebacterium	Corynebacterium hindlerae	4	-	1519/1519/1519/1519	NZ_CP072111.1/NZ_CP072111.1/NZ_CP072111.1/NZ_CP072111.1	500807/1050481/1793182/2457054	502326/1052000/1794701/2458573	1/1/-1/-1	100	NZ_CP072111_Region1:{T1PKS}/NZ_CP072111_Region2:{NRP-metallophore+NRPS}/NZ_CP072111_Region3:{terpene}/NZ_CP072111_Region4:{RiPP-like}/NZ_CP072111_Region5:{betalactone}/NZ_CP072111_Region6:{terpene-precursor}/NZ_CP072111_Region7:{terpene}/NZ_CP072111_Region8:{NAPAA}	NZ_CP072111_Region1:{1}/NZ_CP072111_Region2:{2}/NZ_CP072111_Region3:{1}/NZ_CP072111_Region4:{1}/NZ_CP072111_Region5:{1}/NZ_CP072111_Region6:{1}/NZ_CP072111_Region7:{1}/NZ_CP072111_Region8:{1}	NZ_CP072111_Region1:{92010-136755}/NZ_CP072111_Region2:{202248-259531}/NZ_CP072111_Region3:{700010-721080}/NZ_CP072111_Region4:{913747-924127}/NZ_CP072111_Region5:{1177038-1205127}/NZ_CP072111_Region6:{2035157-2056251}/NZ_CP072111_Region7:{2149995-2170870}/NZ_CP072111_Region8:{2554660-2588544}	NZ_CP072111_Region1:{32}/NZ_CP072111_Region2:{55}/NZ_CP072111_Region3:{20}/NZ_CP072111_Region4:{11}/NZ_CP072111_Region5:{27}/NZ_CP072111_Region6:{18}/NZ_CP072111_Region7:{16}/NZ_CP072111_Region8:{28}	NZ_CP072111_Region1:{-}/NZ_CP072111_Region2:{BGC0002679.2[3]||BGC0002528.3[3]||BGC0001652.5[2]||BGC0000359.5[2]||BGC0002324.3[2]||BGC0002492.3[2]||BGC0000368.5[2]||BGC0001345.5[2]||BGC0000401.5[2]||BGC0002695.2[2]||BGC0001185.5[2]||BGC0000392.5[2]||BGC0000460.5[2]||BGC0001502.4[2]||BGC0002494.3[2]||BGC0002017.3[2]||BGC0002476.2[2]}/NZ_CP072111_Region3:{BGC0000615.4[4]||BGC0000610.5[3]||BGC0001759.3[2]||BGC0000136.5[2]}/NZ_CP072111_Region4:{-}/NZ_CP072111_Region5:{-}/NZ_CP072111_Region6:{-}/NZ_CP072111_Region7:{BGC0000637.3[2]}/NZ_CP072111_Region8:{BGC0002174.2[1]}	BGC0000136.5/BGC0000359.5/BGC0000368.5/BGC0000392.5/BGC0000401.5/BGC0000460.5/BGC0000610.5/BGC0000615.4/BGC0000637.3/BGC0001185.5/BGC0001345.5/BGC0001502.4/BGC0001652.5/BGC0001759.3/BGC0002017.3/BGC0002174.2/BGC0002324.3/BGC0002476.2/BGC0002492.3/BGC0002494.3/BGC0002528.3/BGC0002679.2/BGC0002695.2	(terpene)x2/betalactone/NAPAA/NRP-metallophore/NRPS/RiPP-like/T1PKS/terpene-precursor	9	https://progenomes.embl.de/genome.cgi?gtdb_id=GCA_017638445.1	-
Refseq	GCF_017638465.1	ASM1763846v1	SAMN18435893	Streptococcus pyogenes	1314	M08500	2023-04-24	2021	2021-03-30	Unicycler v. v0.4.9b	1	0	1	NZ_CP072112.1	1852911	1852911	-	False	c	248x	Streptococcus pyogenes strain M08500 chromosome, complete genome	-	-	FALSE	ONT	hybrid	de_novo	FALSE	False	False	1847	1758	1713	45	6, 6, 6 (5S, 16S, 23S)	67	4	33	12001	3	73894	31	6220	1319	2	12001	6468	0	0	0	0	0	0	0.03988	TRUE	tandem	FALSE	Bacteria	Bacillota	Bacilli	Lactobacillales	Streptococcaceae	Streptococcus	Streptococcus pyogenes	Streptococcus pyogenes	Bacteria	Bacillota	Bacilli	Lactobacillales	Streptococcaceae	Streptococcus	Streptococcus pyogenes	6	-	1549/1549/1546/1549/1549/1549	NZ_CP072112.1/NZ_CP072112.1/NZ_CP072112.1/NZ_CP072112.1/NZ_CP072112.1/NZ_CP072112.1	16836/22837/80798/303948/1326741/1578427	18385/24386/82344/305497/1328290/1579976	1/1/1/1/-1/-1	99.8	NZ_CP072112_Region1:{RiPP-like}/NZ_CP072112_Region2:{azole-containing-RiPP}/NZ_CP072112_Region3:{T3PKS}/NZ_CP072112_Region4:{lanthipeptide-class-i}/NZ_CP072112_Region5:{terpene-precursor}	NZ_CP072112_Region1:{1}/NZ_CP072112_Region2:{1}/NZ_CP072112_Region3:{1}/NZ_CP072112_Region4:{1}/NZ_CP072112_Region5:{1}	NZ_CP072112_Region1:{424577-435019}/NZ_CP072112_Region2:{583219-606985}/NZ_CP072112_Region3:{704762-745937}/NZ_CP072112_Region4:{868991-893220}/NZ_CP072112_Region5:{1211618-1232490}	NZ_CP072112_Region1:{16}/NZ_CP072112_Region2:{13}/NZ_CP072112_Region3:{39}/NZ_CP072112_Region4:{30}/NZ_CP072112_Region5:{20}	NZ_CP072112_Region1:{-}/NZ_CP072112_Region2:{BGC0000566.5[9]||BGC0001170.5[2]||BGC0000564.5[2]}/NZ_CP072112_Region3:{-}/NZ_CP072112_Region4:{BGC0000556.5[10]||BGC0000526.5[5]||BGC0000537.3[2]||BGC0001789.3[2]||BGC0000549.3[2]}/NZ_CP072112_Region5:{-}	BGC0000526.5/BGC0000537.3/BGC0000549.3/BGC0000556.5/BGC0000564.5/BGC0000566.5/BGC0001170.5/BGC0001789.3	azole-containing-RiPP/lanthipeptide-class-i/RiPP-like/T3PKS/terpene-precursor	5	https://progenomes.embl.de/genome.cgi?gtdb_id=GCA_017638465.1	-
Refseq	GCF_017638545.1	ASM1763854v1	SAMN18202166	Psychrosphaera ytuae	2820710	MTZ26	2023-01-01	2021	2021-03-30	Unicycler v. v0.4.8	1	0	1	NZ_CP072110.1	3331814	3331814	-	False	c	10x	Psychrosphaera ytuae strain MTZ26 chromosome, complete genome	-	-	FALSE	ONT	hybrid	de_novo	FALSE	False	False	2942	2848	2837	11	7, 6, 6 (5S, 16S, 23S)	70	5	15	6085	1	43138	15	6085	3682	0	0	0	0	0	0	0	0	0	0.01295	FALSE	interspersed	FALSE	Bacteria	Pseudomonadota	Gammaproteobacteria	Alteromonadales	Pseudoalteromonadaceae	Psychrosphaera	Psychrosphaera ytuae	Psychrosphaera ytuae	Bacteria	Pseudomonadota	Gammaproteobacteria	Enterobacterales	Alteromonadaceae	Psychrosphaera	Psychrosphaera ytuae	6	-	1536/1536/1536/1536/1536/1536	NZ_CP072110.1/NZ_CP072110.1/NZ_CP072110.1/NZ_CP072110.1/NZ_CP072110.1/NZ_CP072110.1	615459/1221399/1926296/2126821/2139375/2334177	616995/1222935/1927832/2128357/2140911/2335713	-1/-1/-1/1/1/1	100	NZ_CP072110_Region1:{RiPP-like}/NZ_CP072110_Region2:{terpene-precursor}/NZ_CP072110_Region3:{NRPS+betalactone}	NZ_CP072110_Region1:{1}/NZ_CP072110_Region2:{1}/NZ_CP072110_Region3:{2}	NZ_CP072110_Region1:{1055381-1066280}/NZ_CP072110_Region2:{1129066-1149950}/NZ_CP072110_Region3:{1457848-1501657}	NZ_CP072110_Region1:{11}/NZ_CP072110_Region2:{18}/NZ_CP072110_Region3:{32}	NZ_CP072110_Region1:{-}/NZ_CP072110_Region2:{BGC0001890.3[3]}/NZ_CP072110_Region3:{-}	BGC0001890.3	betalactone/NRPS/RiPP-like/terpene-precursor	4	https://progenomes.embl.de/genome.cgi?gtdb_id=GCA_017638545.1	-
Refseq	GCF_017638885.1	ASM1763888v1	SAMN18236559	Lactobacillus gasseri	1596	HL20	2022-12-08	2021	2021-03-30	SPAdes v3.14.0	1	2	3	NZ_CP072178.1/NZ_CP072179.1/NZ_CP072180.1	1989082	1857858/127488/3736	127488	False/True/True	c/c/c	1031x/1031x/1031x	Lactobacillus gasseri strain HL20 chromosome, complete genome/Lactobacillus gasseri strain HL20 plasmid pHL20_1, complete sequence/Lactobacillus gasseri strain HL20 plasmid pHL20_2, complete sequence	-	-	FALSE	ONT	hybrid	de_novo	FALSE	False/False/False	False/False/False	1975	1875	1828	47	6, 6, 6 (5S, 16S, 23S)	79	3	34	5711	1	69729	30	5711	1386	4	1624	1542	0	0	0	0	0	0	0.03506	FALSE	interspersed	FALSE	Bacteria	Bacillota	Bacilli	Lactobacillales	Lactobacillaceae	Lactobacillus	Lactobacillus gasseri	Lactobacillus gasseri	Bacteria	Bacillota	Bacilli	Lactobacillales	Lactobacillaceae	Lactobacillus	Lactobacillus gasseri	6	-	1573/1573/1573/1573/1573/1573	NZ_CP072178.1/NZ_CP072178.1/NZ_CP072178.1/NZ_CP072178.1/NZ_CP072178.1/NZ_CP072178.1	498573/1515506/1521021/1527917/1542088/1750027	500146/1517079/1522594/1529490/1543661/1751600	1/-1/-1/-1/-1/-1	100	NZ_CP072178_Region1:{terpene-precursor}	NZ_CP072178_Region1:{1}	NZ_CP072178_Region1:{673476-694342}	NZ_CP072178_Region1:{25}	NZ_CP072178_Region1:{-}	-	terpene-precursor	1	https://progenomes.embl.de/genome.cgi?gtdb_id=GCA_017638885.1	-
Refseq	GCF_017638905.1	ASM1763890v1	SAMN18236778	Lacticaseibacillus paracasei	1597	HL182	2023-04-24	2021	2021-03-30	SPAdes v3.14.0	1	3	4	NZ_CP072181.1/NZ_CP072182.1/NZ_CP072183.1/NZ_CP072184.1	3141511	3082023/38050/11830/9608	38050	False/True/True/True	c/c/c/c	388x/388x/388x/388x	Lacticaseibacillus paracasei strain HL182 chromosome, complete genome/Lacticaseibacillus paracasei strain HL182 plasmid pHL182_1, complete sequence/Lacticaseibacillus paracasei strain HL182 plasmid pHL182_2, complete sequence/Lacticaseibacillus paracasei strain HL182 plasmid pHL182_3, complete sequence	-	-	FALSE	ONT	hybrid	de_novo	FALSE	False/False/False/False	False/False/False/False	3032	2955	2880	75	5, 5, 5 (5S, 16S, 23S)	59	3	70	5480	1	107834	67	5480	1072	3	1436	884	0	0	0	0	0	0	0.03433	FALSE	interspersed	FALSE	Bacteria	Bacillota	Bacilli	Lactobacillales	Lactobacillaceae	Lacticaseibacillus	Lacticaseibacillus paracasei	Lacticaseibacillus paracasei	Bacteria	Bacillota	Bacilli	Lactobacillales	Lactobacillaceae	Lacticaseibacillus	Lacticaseibacillus paracasei	5	-	1570/1570/1570/1570/1570	NZ_CP072181.1/NZ_CP072181.1/NZ_CP072181.1/NZ_CP072181.1/NZ_CP072181.1	269808/863092/882533/1954358/2642158	271378/864662/884103/1955928/2643728	1/1/1/-1/-1	100	NZ_CP072181_Region1:{terpene-precursor}/NZ_CP072181_Region2:{RiPP-like}/NZ_CP072181_Region3:{RiPP-like}/NZ_CP072181_Region4:{RiPP-like}	NZ_CP072181_Region1:{1}/NZ_CP072181_Region2:{1}/NZ_CP072181_Region3:{1}/NZ_CP072181_Region4:{1}	NZ_CP072181_Region1:{1748755-1769606}/NZ_CP072181_Region2:{2450097-2461533}/NZ_CP072181_Region3:{2506619-2530790}/NZ_CP072181_Region4:{2822465-2832719}	NZ_CP072181_Region1:{23}/NZ_CP072181_Region2:{12}/NZ_CP072181_Region3:{28}/NZ_CP072181_Region4:{11}	NZ_CP072181_Region1:{-}/NZ_CP072181_Region2:{-}/NZ_CP072181_Region3:{-}/NZ_CP072181_Region4:{-}	-	(RiPP-like)x3/terpene-precursor	4	https://progenomes.embl.de/genome.cgi?gtdb_id=GCA_017638905.1	-
Refseq	GCF_017638925.1	ASM1763892v1	SAMN18395665	Pseudoalteromonas xiamenensis	882626	STKMTI.2	2023-04-24	2021	2021-03-30	flye v2-sept-2020	1	4	5	NZ_CP072133.1/NZ_CP072131.1/NZ_CP072132.1/NZ_CP072134.1/NZ_CP072135.1	4563326	3566422/10202/23031/108020/855651	855651	False/True/True/True/True	c/l/l/c/c	109x/109x/109x/109x/109x	Pseudoalteromonas xiamenensis strain STKMTI.2 chromosome, complete genome/Pseudoalteromonas xiamenensis strain STKMTI.2 plasmid unnamed1, complete sequence/Pseudoalteromonas xiamenensis strain STKMTI.2 plasmid unnamed2, complete sequence/Pseudoalteromonas xiamenensis strain STKMTI.2 plasmid unnamed4, complete sequence/Pseudoalteromonas xiamenensis strain STKMTI.2 plasmid unnamed5, complete sequence	-	-	FALSE	ONT	long_read_only	de_novo	FALSE	False/False/False/False/False	False/False/False/False/False	4421	4288	3853	435	9, 8, 8 (5S, 16S, 23S)	104	4	49	23031	3	154628	40	23031	1471	9	1164	819	0	0	0	0	0	0	0.03388	TRUE	interspersed	FALSE	Bacteria	Pseudomonadota	Gammaproteobacteria	Alteromonadales	Pseudoalteromonadaceae	Pseudoalteromonas	Pseudoalteromonas xiamenensis	Pseudoalteromonas xiamenensis	Bacteria	Pseudomonadota	Gammaproteobacteria	Enterobacterales	Alteromonadaceae	Pseudoalteromonas	Pseudoalteromonas xiamenensis_A	8	-	1542/1543/1542/1543/1543/1542/1543/1542	NZ_CP072133.1/NZ_CP072133.1/NZ_CP072133.1/NZ_CP072133.1/NZ_CP072133.1/NZ_CP072133.1/NZ_CP072133.1/NZ_CP072133.1	1882469/2138479/2193357/2285462/2426624/2460165/2605972/2848936	1884011/2140022/2194899/2287005/2428167/2461707/2607515/2850478	-1/1/1/1/1/1/1/1	99.5	NZ_CP072133_Region1:{RiPP-like}/NZ_CP072133_Region2:{NRPS}/NZ_CP072133_Region3:{lanthipeptide-class-i}/NZ_CP072133_Region4:{PKS-like+butyrolactone}/NZ_CP072133_Region5:{terpene-precursor}/NZ_CP072133_Region6:{RiPP-like}/NZ_CP072135_Region1:{prodigiosin}	NZ_CP072133_Region1:{1}/NZ_CP072133_Region2:{1}/NZ_CP072133_Region3:{1}/NZ_CP072133_Region4:{2}/NZ_CP072133_Region5:{1}/NZ_CP072133_Region6:{1}/NZ_CP072135_Region1:{1}	NZ_CP072133_Region1:{627565-638417}/NZ_CP072133_Region2:{1682178-1725567}/NZ_CP072133_Region3:{2030659-2056309}/NZ_CP072133_Region4:{2280242-2321249}/NZ_CP072133_Region5:{2831628-2852515}/NZ_CP072133_Region6:{3267740-3279932}/NZ_CP072135_Region1:{664011-698962}	NZ_CP072133_Region1:{13}/NZ_CP072133_Region2:{46}/NZ_CP072133_Region3:{31}/NZ_CP072133_Region4:{36}/NZ_CP072133_Region5:{20}/NZ_CP072133_Region6:{11}/NZ_CP072135_Region1:{26}	NZ_CP072133_Region1:{-}/NZ_CP072133_Region2:{BGC0002334.3[3]}/NZ_CP072133_Region3:{-}/NZ_CP072133_Region4:{-}/NZ_CP072133_Region5:{-}/NZ_CP072133_Region6:{-}/NZ_CP072135_Region1:{BGC0002675.2[14]||BGC0000259.3[13]||BGC0000258.3[13]||BGC0000260.3[8]||BGC0002090.3[3]}	BGC0000258.3/BGC0000259.3/BGC0000260.3/BGC0002090.3/BGC0002334.3/BGC0002675.2	(RiPP-like)x2/butyrolactone/lanthipeptide-class-i/NRPS/PKS-like/prodigiosin/terpene-precursor	8	https://progenomes.embl.de/genome.cgi?gtdb_id=GCA_017638925.1	-
Refseq	GCF_017638945.1	ASM1763894v1	SAMN18446056	Klebsiella variicola	244366	F2R9	2022-11-24	2021	2021-03-30	Canu v2.0	1	0	1	NZ_CP072130.1	5519584	5519584	-	False	c	30x	Klebsiella variicola strain F2R9 chromosome, complete genome	-	-	FALSE	ONT	hybrid	de_novo	FALSE	False	False	5318	5196	5109	87	9, 8, 8 (5S, 16S, 23S)	83	14	37	5616	1	81049	27	5616	2296	10	1800	730	0	0	0	0	0	0	0.01468	FALSE	interspersed	FALSE	Bacteria	Pseudomonadota	Gammaproteobacteria	Enterobacterales	Enterobacteriaceae	Klebsiella	Klebsiella variicola	Klebsiella variicola	Bacteria	Pseudomonadota	Gammaproteobacteria	Enterobacterales	Enterobacteriaceae	Klebsiella	Klebsiella variicola	8	-	1540/1540/1540/1540/1540/1537/1540/1540	NZ_CP072130.1/NZ_CP072130.1/NZ_CP072130.1/NZ_CP072130.1/NZ_CP072130.1/NZ_CP072130.1/NZ_CP072130.1/NZ_CP072130.1	455672/1260047/4444709/4846668/5225592/5270697/5362646/5467592	457212/1261587/4446249/4848208/5227132/5272234/5364186/5469132	1/1/-1/-1/-1/-1/-1/-1	99.3	NZ_CP072130_Region1:{redox-cofactor}/NZ_CP072130_Region2:{butyrolactone}/NZ_CP072130_Region3:{azole-containing-RiPP}/NZ_CP072130_Region4:{NRP-metallophore+NRPS}/NZ_CP072130_Region5:{terpene-precursor}/NZ_CP072130_Region6:{RiPP-like}	NZ_CP072130_Region1:{1}/NZ_CP072130_Region2:{1}/NZ_CP072130_Region3:{1}/NZ_CP072130_Region4:{2}/NZ_CP072130_Region5:{1}/NZ_CP072130_Region6:{1}	NZ_CP072130_Region1:{2559750-2581915}/NZ_CP072130_Region2:{2938293-2949078}/NZ_CP072130_Region3:{3645442-3671711}/NZ_CP072130_Region4:{3983836-4037838}/NZ_CP072130_Region5:{4273999-4294898}/NZ_CP072130_Region6:{5455722-5466345}	NZ_CP072130_Region1:{16}/NZ_CP072130_Region2:{8}/NZ_CP072130_Region3:{18}/NZ_CP072130_Region4:{46}/NZ_CP072130_Region5:{22}/NZ_CP072130_Region6:{7}	NZ_CP072130_Region1:{BGC0001100.5[2]}/NZ_CP072130_Region2:{-}/NZ_CP072130_Region3:{BGC0000781.3[2]}/NZ_CP072130_Region4:{BGC0002476.2[10]||BGC0002414.3[10]||BGC0002413.3[8]||BGC0002495.2[5]||BGC0002679.2[4]||BGC0000451.5[4]||BGC0000343.5[3]||BGC0002474.2[3]||BGC0002680.2[6]||BGC0000368.5[4]||BGC0001502.4[3]||BGC0001185.5[3]||BGC0000401.5[3]||BGC0002492.3[3]||BGC0000352.5[2]||BGC0000392.5[3]||BGC0002466.3[4]||BGC0000300.5[4]||BGC0000454.5[3]||BGC0002494.3[3]||BGC0000446.5[3]||BGC0000294.5[2]||BGC0002544.3[3]||BGC0002324.3[2]||BGC0002491.3[2]||BGC0001345.5[2]||BGC0001890.3[2]||BGC0002528.3[2]||BGC0002695.2[2]||BGC0000309.5[2]||BGC0002473.3[2]||BGC0002696.2[2]||BGC0000371.5[2]||BGC0000359.5[2]||BGC0002017.3[2]||BGC0001211.5[2]||BGC0001752.4[2]||BGC0002493.3[2]||BGC0001351.3[2]||BGC0002686.2[2]||BGC0002415.2[2]||BGC0000366.5[2]||BGC0000325.5[2]||BGC0002688.2[2]}/NZ_CP072130_Region5:{-}/NZ_CP072130_Region6:{-}	BGC0000294.5/BGC0000300.5/BGC0000309.5/BGC0000325.5/BGC0000343.5/BGC0000352.5/BGC0000359.5/BGC0000366.5/BGC0000368.5/BGC0000371.5/BGC0000392.5/BGC0000401.5/BGC0000446.5/BGC0000451.5/BGC0000454.5/BGC0000781.3/BGC0001100.5/BGC0001185.5/BGC0001211.5/BGC0001345.5/BGC0001351.3/BGC0001502.4/BGC0001752.4/BGC0001890.3/BGC0002017.3/BGC0002324.3/BGC0002413.3/BGC0002414.3/BGC0002415.2/BGC0002466.3/BGC0002473.3/BGC0002474.2/BGC0002476.2/BGC0002491.3/BGC0002492.3/BGC0002493.3/BGC0002494.3/BGC0002495.2/BGC0002528.3/BGC0002544.3/BGC0002679.2/BGC0002680.2/BGC0002686.2/BGC0002688.2/BGC0002695.2/BGC0002696.2	azole-containing-RiPP/butyrolactone/NRP-metallophore/NRPS/redox-cofactor/RiPP-like/terpene-precursor	7	https://progenomes.embl.de/genome.cgi?gtdb_id=GCA_017638945.1	ATCC BAA-830:CCUG 53906:CIP 108585:CIP 108642:DSM 15968:DSM 16265:JCM 12419:LMG 23571
Refseq	GCF_017638965.1	ASM1763896v1	SAMN17214848	Escherichia coli	562	SBF45	2023-06-18	2021	2021-03-30	Unicycler v0.4.8	1	2	3	NZ_CP067232.1/NZ_CP067233.1/NZ_CP067234.1	4824765	4622610/107006/95149	107006	False/True/True	c/c/c	100x/100x/100x	Escherichia coli strain SBF45 chromosome, complete genome/Escherichia coli strain SBF45 plasmid pSBF45a, complete sequence/Escherichia coli strain SBF45 plasmid pSBF45b, complete sequence	-	-	FALSE	ONT	hybrid	de_novo	FALSE	False/False/False	False/False/False	4666	4545	4445	100	8, 7, 7 (5S, 16S, 23S)	86	13	27	5538	1	66659	23	5538	1753	4	1443	578	0	0	0	0	0	0	0.01382	FALSE	interspersed	FALSE	Bacteria	Pseudomonadota	Gammaproteobacteria	Enterobacterales	Enterobacteriaceae	Escherichia	Escherichia coli	Escherichia coli	Bacteria	Pseudomonadota	Gammaproteobacteria	Enterobacterales	Enterobacteriaceae	Escherichia	Escherichia coli	7	-	1542/1542/1542/1542/1542/1542/1542	NZ_CP067232.1/NZ_CP067232.1/NZ_CP067232.1/NZ_CP067232.1/NZ_CP067232.1/NZ_CP067232.1/NZ_CP067232.1	705460/1346809/1388337/1520313/1617589/2129019/2852016	707002/1348351/1389879/1521855/1619131/2130561/2853558	-1/-1/-1/-1/-1/1/1	99.7	NZ_CP067232_Region1:{NRP-metallophore+NRPS}/NZ_CP067232_Region2:{terpene-precursor}/NZ_CP067232_Region3:{azole-containing-RiPP}	NZ_CP067232_Region1:{2}/NZ_CP067232_Region2:{1}/NZ_CP067232_Region3:{1}	NZ_CP067232_Region1:{258566-313706}/NZ_CP067232_Region2:{439026-459925}/NZ_CP067232_Region3:{4534370-4560662}	NZ_CP067232_Region1:{48}/NZ_CP067232_Region2:{22}/NZ_CP067232_Region3:{20}	NZ_CP067232_Region1:{BGC0002476.2[10]||BGC0002413.3[9]||BGC0002414.3[10]||BGC0002495.2[5]||BGC0002679.2[4]||BGC0000451.5[4]||BGC0000343.5[3]||BGC0002474.2[3]||BGC0002680.2[6]||BGC0000368.5[4]||BGC0001502.4[3]||BGC0000352.5[2]||BGC0000392.5[2]||BGC0000300.5[3]||BGC0001114.5[2]||BGC0000294.5[2]||BGC0002528.3[2]||BGC0000309.5[2]||BGC0001185.5[2]||BGC0001890.3[2]||BGC0002695.2[2]||BGC0002473.3[2]||BGC0002696.2[2]||BGC0000371.5[2]||BGC0002017.3[2]||BGC0001752.4[2]||BGC0001211.5[2]||BGC0000454.5[2]||BGC0002494.3[2]||BGC0002493.3[2]||BGC0001351.3[2]||BGC0002544.3[2]||BGC0002686.2[2]||BGC0002466.3[2]||BGC0002415.2[2]||BGC0000423.5[2]||BGC0000366.5[2]}/NZ_CP067232_Region2:{-}/NZ_CP067232_Region3:{BGC0000781.3[2]}	BGC0000294.5/BGC0000300.5/BGC0000309.5/BGC0000343.5/BGC0000352.5/BGC0000366.5/BGC0000368.5/BGC0000371.5/BGC0000392.5/BGC0000423.5/BGC0000451.5/BGC0000454.5/BGC0000781.3/BGC0001114.5/BGC0001185.5/BGC0001211.5/BGC0001351.3/BGC0001502.4/BGC0001752.4/BGC0001890.3/BGC0002017.3/BGC0002413.3/BGC0002414.3/BGC0002415.2/BGC0002466.3/BGC0002473.3/BGC0002474.2/BGC0002476.2/BGC0002493.3/BGC0002494.3/BGC0002495.2/BGC0002528.3/BGC0002544.3/BGC0002679.2/BGC0002680.2/BGC0002686.2/BGC0002695.2/BGC0002696.2	azole-containing-RiPP/NRP-metallophore/NRPS/terpene-precursor	4	https://progenomes.embl.de/genome.cgi?gtdb_id=GCA_017638965.1	-
Refseq	GCF_017638985.1	ASM1763898v1	SAMN17214847	Escherichia coli	562	SBF22	2023-06-18	2021	2021-03-30	Unicycler v0.4.8	1	5	6	NZ_CP067235.1/NZ_CP067236.1/NZ_CP067237.1/NZ_CP067238.1/NZ_CP067239.1/NZ_CP067240.1	5221827	4970621/122982/96901/25897/3131/2295	122982	False/True/True/True/True/True	c/c/c/c/c/c	100x/100x/100x/100x/100x/100x	Escherichia coli strain SBF22 chromosome, complete genome/Escherichia coli strain SBF22 plasmid pSBF22a, complete sequence/Escherichia coli strain SBF22 plasmid pSBF22b, complete sequence/Escherichia coli strain SBF22 plasmid pSBF22c, complete sequence/Escherichia coli strain SBF22 plasmid pSBF22d, complete sequence/Escherichia coli strain SBF22 plasmid pSBF22e, complete sequence	-	-	FALSE	ONT	hybrid	de_novo	FALSE	False/False/False/False/False/False	False/False/False/False/False/False	5137	5018	4837	181	8, 7, 7 (5S, 16S, 23S)	91	6	93	5531	1	148511	88	5531	1317	5	3236	990	0	0	0	0	0	0	0.02844	FALSE	interspersed	FALSE	Bacteria	Pseudomonadota	Gammaproteobacteria	Enterobacterales	Enterobacteriaceae	Escherichia	Escherichia coli	Escherichia coli	Bacteria	Pseudomonadota	Gammaproteobacteria	Enterobacterales	Enterobacteriaceae	Escherichia	Escherichia coli	7	-	1542/1542/1542/1542/1542/1542/1542	NZ_CP067235.1/NZ_CP067235.1/NZ_CP067235.1/NZ_CP067235.1/NZ_CP067235.1/NZ_CP067235.1/NZ_CP067235.1	1862566/2604022/3189159/3298131/3445118/3485288/4179362	1864108/2605564/3190701/3299673/3446660/3486830/4180904	-1/-1/1/1/1/1/1	99.6	NZ_CP067235_Region1:{azole-containing-RiPP}/NZ_CP067235_Region2:{terpene-precursor}/NZ_CP067235_Region3:{NRP-metallophore+NRPS}/NZ_CP067236_Region1:{NI-siderophore}	NZ_CP067235_Region1:{1}/NZ_CP067235_Region2:{1}/NZ_CP067235_Region3:{2}/NZ_CP067236_Region1:{1}	NZ_CP067235_Region1:{1259821-1286113}/NZ_CP067235_Region2:{4456597-4477496}/NZ_CP067235_Region3:{4590850-4645803}/NZ_CP067236_Region1:{94806-122982}	NZ_CP067235_Region1:{19}/NZ_CP067235_Region2:{24}/NZ_CP067235_Region3:{48}/NZ_CP067236_Region1:{36}	NZ_CP067235_Region1:{BGC0000781.3[2]}/NZ_CP067235_Region2:{-}/NZ_CP067235_Region3:{BGC0002476.2[10]||BGC0002413.3[9]||BGC0002414.3[10]||BGC0002495.2[5]||BGC0002679.2[4]||BGC0000451.5[4]||BGC0000343.5[3]||BGC0002474.2[3]||BGC0002680.2[6]||BGC0000368.5[4]||BGC0001502.4[3]||BGC0000352.5[2]||BGC0001652.5[2]||BGC0000392.5[3]||BGC0000300.5[3]||BGC0001114.5[2]||BGC0000294.5[2]||BGC0002528.3[2]||BGC0000309.5[2]||BGC0001890.3[2]||BGC0001185.5[2]||BGC0002695.2[2]||BGC0002473.3[2]||BGC0002696.2[2]||BGC0000371.5[2]||BGC0002017.3[2]||BGC0001752.4[2]||BGC0001211.5[2]||BGC0000454.5[2]||BGC0002494.3[2]||BGC0002493.3[2]||BGC0001351.3[2]||BGC0002544.3[2]||BGC0002686.2[2]||BGC0002466.3[2]||BGC0002415.2[2]||BGC0000423.5[2]||BGC0000366.5[2]}/NZ_CP067236_Region1:{BGC0001499.5[6]||BGC0001498.5[6]||BGC0000939.5[2]||BGC0002682.2[2]}	BGC0000294.5/BGC0000300.5/BGC0000309.5/BGC0000343.5/BGC0000352.5/BGC0000366.5/BGC0000368.5/BGC0000371.5/BGC0000392.5/BGC0000423.5/BGC0000451.5/BGC0000454.5/BGC0000781.3/BGC0000939.5/BGC0001114.5/BGC0001185.5/BGC0001211.5/BGC0001351.3/BGC0001498.5/BGC0001499.5/BGC0001502.4/BGC0001652.5/BGC0001752.4/BGC0001890.3/BGC0002017.3/BGC0002413.3/BGC0002414.3/BGC0002415.2/BGC0002466.3/BGC0002473.3/BGC0002474.2/BGC0002476.2/BGC0002493.3/BGC0002494.3/BGC0002495.2/BGC0002528.3/BGC0002544.3/BGC0002679.2/BGC0002680.2/BGC0002682.2/BGC0002686.2/BGC0002695.2/BGC0002696.2	azole-containing-RiPP/NI-siderophore/NRP-metallophore/NRPS/terpene-precursor	5	https://progenomes.embl.de/genome.cgi?gtdb_id=GCA_017638985.1	-
Refseq	GCF_017639005.1	ASM1763900v1	SAMN17214846	Escherichia coli	562	P19_598	2023-06-18	2021	2021-03-30	Unicycler v0.4.8	1	3	4	NZ_CP067241.1/NZ_CP067242.1/NZ_CP067243.1/NZ_CP067244.1	5208004	5058375/144175/3902/1552	144175	False/True/True/True	c/c/c/c	100x/100x/100x/100x	Escherichia coli strain P19_598 chromosome, complete genome/Escherichia coli strain P19_598 plasmid pP19_598a, complete sequence/Escherichia coli strain P19_598 plasmid pP19_598b, complete sequence/Escherichia coli strain P19_598 plasmid pP19_598c, complete sequence	-	-	FALSE	ONT	hybrid	de_novo	FALSE	False/False/False/False	False/False/False/False	5016	4905	4753	152	8, 7, 7 (5S, 16S, 23S)	82	7	92	5546	1	155910	86	5546	1332	6	4400	1171	0	0	0	0	0	0	0.02994	FALSE	interspersed	FALSE	Bacteria	Pseudomonadota	Gammaproteobacteria	Enterobacterales	Enterobacteriaceae	Escherichia	Escherichia coli	Escherichia coli	Bacteria	Pseudomonadota	Gammaproteobacteria	Enterobacterales	Enterobacteriaceae	Escherichia	Escherichia coli	7	-	1542/1542/1542/1542/1542/1542/1542	NZ_CP067241.1/NZ_CP067241.1/NZ_CP067241.1/NZ_CP067241.1/NZ_CP067241.1/NZ_CP067241.1/NZ_CP067241.1	528187/1368931/3944894/4684029/4730582/4883786/4995610	529729/1370473/3946436/4685571/4732124/4885328/4997152	1/1/-1/-1/-1/-1/-1	99.7	NZ_CP067241_Region1:{azole-containing-RiPP}/NZ_CP067241_Region2:{NRP-metallophore+NRPS}/NZ_CP067241_Region3:{terpene-precursor}	NZ_CP067241_Region1:{1}/NZ_CP067241_Region2:{2}/NZ_CP067241_Region3:{1}	NZ_CP067241_Region1:{1909944-1936236}/NZ_CP067241_Region2:{3516710-3571663}/NZ_CP067241_Region3:{3738229-3759128}	NZ_CP067241_Region1:{20}/NZ_CP067241_Region2:{48}/NZ_CP067241_Region3:{24}	NZ_CP067241_Region1:{BGC0000781.3[2]}/NZ_CP067241_Region2:{BGC0002476.2[10]||BGC0002413.3[9]||BGC0002414.3[9]||BGC0002495.2[5]||BGC0002679.2[4]||BGC0000451.5[4]||BGC0000343.5[3]||BGC0002474.2[3]||BGC0002680.2[6]||BGC0000368.5[4]||BGC0001502.4[3]||BGC0000352.5[2]||BGC0001783.5[2]||BGC0001652.5[2]||BGC0000392.5[3]||BGC0000300.5[3]||BGC0001114.5[2]||BGC0000294.5[2]||BGC0002528.3[2]||BGC0002695.2[2]||BGC0000309.5[2]||BGC0001185.5[2]||BGC0001890.3[2]||BGC0002473.3[2]||BGC0002696.2[2]||BGC0000371.5[2]||BGC0002017.3[2]||BGC0001752.4[2]||BGC0001211.5[2]||BGC0000454.5[2]||BGC0002494.3[2]||BGC0002493.3[2]||BGC0001351.3[2]||BGC0002544.3[2]||BGC0002686.2[2]||BGC0002466.3[2]||BGC0002415.2[2]||BGC0000423.5[2]||BGC0000366.5[2]}/NZ_CP067241_Region3:{-}	BGC0000294.5/BGC0000300.5/BGC0000309.5/BGC0000343.5/BGC0000352.5/BGC0000366.5/BGC0000368.5/BGC0000371.5/BGC0000392.5/BGC0000423.5/BGC0000451.5/BGC0000454.5/BGC0000781.3/BGC0001114.5/BGC0001185.5/BGC0001211.5/BGC0001351.3/BGC0001502.4/BGC0001652.5/BGC0001752.4/BGC0001783.5/BGC0001890.3/BGC0002017.3/BGC0002413.3/BGC0002414.3/BGC0002415.2/BGC0002466.3/BGC0002473.3/BGC0002474.2/BGC0002476.2/BGC0002493.3/BGC0002494.3/BGC0002495.2/BGC0002528.3/BGC0002544.3/BGC0002679.2/BGC0002680.2/BGC0002686.2/BGC0002695.2/BGC0002696.2	azole-containing-RiPP/NRP-metallophore/NRPS/terpene-precursor	4	https://progenomes.embl.de/genome.cgi?gtdb_id=GCA_017639005.1	-
Refseq	GCF_017639025.1	ASM1763902v1	SAMN17214845	Escherichia coli	562	OW1E2	2023-06-18	2021	2021-03-30	Unicycler v0.4.8	1	4	5	NZ_CP067245.1/NZ_CP067246.1/NZ_CP067247.1/NZ_CP067248.1/NZ_CP067249.1	5014164	4820906/108766/74070/6749/3673	108766	False/True/True/True/True	c/c/c/c/c	100x/100x/100x/100x/100x	Escherichia coli strain OW1E2 chromosome, complete genome/Escherichia coli strain OW1E2 plasmid pOW1E2a, complete sequence/Escherichia coli strain OW1E2 plasmid pOW1E2b, complete sequence/Escherichia coli strain OW1E2 plasmid pOW1E2c, complete sequence/Escherichia coli strain OW1E2 plasmid pOW1E2d, complete sequence	-	-	FALSE	ONT	hybrid	de_novo	FALSE	False/False/False/False/False	False/False/False/False/False	4900	4782	4550	232	8, 7, 7 (5S, 16S, 23S)	85	11	100	6980	2	175362	94	6980	1249	6	1612	884	0	0	0	0	0	0	0.03497	FALSE	interspersed	FALSE	Bacteria	Pseudomonadota	Gammaproteobacteria	Enterobacterales	Enterobacteriaceae	Escherichia	Escherichia coli	Escherichia coli	Bacteria	Pseudomonadota	Gammaproteobacteria	Enterobacterales	Enterobacteriaceae	Escherichia	Escherichia coli	7	-	1542/1542/1542/1542/1542/1542/1542	NZ_CP067245.1/NZ_CP067245.1/NZ_CP067245.1/NZ_CP067245.1/NZ_CP067245.1/NZ_CP067245.1/NZ_CP067245.1	2074727/2749401/2789692/2924032/3016023/3534191/4253261	2076269/2750943/2791234/2925574/3017565/3535733/4254803	-1/-1/-1/-1/-1/1/1	99.8	NZ_CP067245_Region1:{azole-containing-RiPP}/NZ_CP067245_Region2:{NRP-metallophore+NRPS}/NZ_CP067245_Region3:{terpene-precursor}	NZ_CP067245_Region1:{1}/NZ_CP067245_Region2:{2}/NZ_CP067245_Region3:{1}	NZ_CP067245_Region1:{1327935-1354227}/NZ_CP067245_Region2:{1645140-1700094}/NZ_CP067245_Region3:{1826715-1847614}	NZ_CP067245_Region1:{20}/NZ_CP067245_Region2:{48}/NZ_CP067245_Region3:{22}	NZ_CP067245_Region1:{BGC0000781.3[2]}/NZ_CP067245_Region2:{BGC0002476.2[10]||BGC0002413.3[9]||BGC0002414.3[9]||BGC0002495.2[5]||BGC0002679.2[4]||BGC0000451.5[4]||BGC0000343.5[3]||BGC0002474.2[3]||BGC0002680.2[6]||BGC0000368.5[4]||BGC0001502.4[3]||BGC0000352.5[2]||BGC0001652.5[2]||BGC0002324.3[2]||BGC0002492.3[2]||BGC0000392.5[2]||BGC0001114.5[2]||BGC0000294.5[2]||BGC0002528.3[2]||BGC0000309.5[2]||BGC0001185.5[2]||BGC0001890.3[2]||BGC0002695.2[2]||BGC0002473.3[2]||BGC0002696.2[2]||BGC0000371.5[2]||BGC0002017.3[2]||BGC0001752.4[2]||BGC0001211.5[2]||BGC0000454.5[2]||BGC0002494.3[2]||BGC0002493.3[2]||BGC0001351.3[2]||BGC0002544.3[2]||BGC0000300.5[2]||BGC0002686.2[2]||BGC0002466.3[2]||BGC0002415.2[2]||BGC0000423.5[2]||BGC0000366.5[2]}/NZ_CP067245_Region3:{-}	BGC0000294.5/BGC0000300.5/BGC0000309.5/BGC0000343.5/BGC0000352.5/BGC0000366.5/BGC0000368.5/BGC0000371.5/BGC0000392.5/BGC0000423.5/BGC0000451.5/BGC0000454.5/BGC0000781.3/BGC0001114.5/BGC0001185.5/BGC0001211.5/BGC0001351.3/BGC0001502.4/BGC0001652.5/BGC0001752.4/BGC0001890.3/BGC0002017.3/BGC0002324.3/BGC0002413.3/BGC0002414.3/BGC0002415.2/BGC0002466.3/BGC0002473.3/BGC0002474.2/BGC0002476.2/BGC0002492.3/BGC0002493.3/BGC0002494.3/BGC0002495.2/BGC0002528.3/BGC0002544.3/BGC0002679.2/BGC0002680.2/BGC0002686.2/BGC0002695.2/BGC0002696.2	azole-containing-RiPP/NRP-metallophore/NRPS/terpene-precursor	4	https://progenomes.embl.de/genome.cgi?gtdb_id=GCA_017639025.1	-
Refseq	GCF_017639045.1	ASM1763904v1	SAMN17214844	Escherichia coli	562	ESBL_DR28	2023-06-18	2021	2021-03-30	Unicycler v0.4.8	1	4	5	NZ_CP067250.1/NZ_CP067251.1/NZ_CP067252.1/NZ_CP067253.1/NZ_CP067254.1	4991508	4803708/133432/46067/6200/2101	133432	False/True/True/True/True	c/c/c/c/c	100x/100x/100x/100x/100x	Escherichia coli strain ESBL_DR28 chromosome, complete genome/Escherichia coli strain ESBL_DR28 plasmid pESBL_DR28a, complete sequence/Escherichia coli strain ESBL_DR28 plasmid pESBL_DR28b, complete sequence/Escherichia coli strain ESBL_DR28 plasmid pESBL_DR28c, complete sequence/Escherichia coli strain ESBL_DR28 plasmid pESBL_DR28d, complete sequence	-	-	FALSE	ONT	hybrid	de_novo	FALSE	False/False/False/False/False	False/False/False/False/False	4860	4741	4497	244	8, 7, 7 (5S, 16S, 23S)	85	12	135	6646	2	213747	128	6646	1186	7	5073	676	0	0	0	0	0	0	0.04282	FALSE	interspersed	FALSE	Bacteria	Pseudomonadota	Gammaproteobacteria	Enterobacterales	Enterobacteriaceae	Escherichia	Escherichia coli	Escherichia coli	Bacteria	Pseudomonadota	Gammaproteobacteria	Enterobacterales	Enterobacteriaceae	Escherichia	Escherichia coli	7	-	1542/1542/1542/1542/1542/1542/1542	NZ_CP067250.1/NZ_CP067250.1/NZ_CP067250.1/NZ_CP067250.1/NZ_CP067250.1/NZ_CP067250.1/NZ_CP067250.1	90858/132347/862464/3454710/4118677/4635605/4729234	92400/133889/864006/3456252/4120219/4637147/4730776	1/1/1/-1/-1/1/1	99.5	NZ_CP067250_Region1:{terpene-precursor}/NZ_CP067250_Region2:{NRP-metallophore+NRPS}/NZ_CP067250_Region3:{azole-containing-RiPP}/NZ_CP067251_Region1:{NI-siderophore}	NZ_CP067250_Region1:{1}/NZ_CP067250_Region2:{2}/NZ_CP067250_Region3:{1}/NZ_CP067251_Region1:{1}	NZ_CP067250_Region1:{1116648-1137547}/NZ_CP067250_Region2:{1275858-1330998}/NZ_CP067250_Region3:{1631394-1657686}/NZ_CP067251_Region1:{105256-133432}	NZ_CP067250_Region1:{22}/NZ_CP067250_Region2:{50}/NZ_CP067250_Region3:{20}/NZ_CP067251_Region1:{27}	NZ_CP067250_Region1:{-}/NZ_CP067250_Region2:{BGC0002476.2[10]||BGC0002413.3[9]||BGC0002414.3[9]||BGC0002495.2[5]||BGC0002679.2[4]||BGC0000451.5[4]||BGC0000343.5[3]||BGC0002474.2[3]||BGC0002680.2[6]||BGC0000368.5[4]||BGC0001502.4[3]||BGC0000352.5[2]||BGC0001783.5[2]||BGC0002324.3[2]||BGC0000392.5[2]||BGC0000300.5[3]||BGC0001114.5[2]||BGC0000294.5[2]||BGC0002528.3[2]||BGC0000309.5[2]||BGC0001890.3[2]||BGC0001185.5[2]||BGC0002695.2[2]||BGC0002473.3[2]||BGC0002696.2[2]||BGC0000371.5[2]||BGC0002017.3[2]||BGC0001752.4[2]||BGC0001211.5[2]||BGC0000454.5[2]||BGC0002494.3[2]||BGC0001351.3[2]||BGC0002544.3[2]||BGC0002686.2[2]||BGC0002466.3[2]||BGC0002415.2[2]||BGC0000423.5[2]||BGC0000366.5[2]}/NZ_CP067250_Region3:{BGC0000781.3[2]}/NZ_CP067251_Region1:{BGC0001499.5[6]||BGC0001498.5[6]||BGC0000939.5[2]||BGC0002682.2[2]}	BGC0000294.5/BGC0000300.5/BGC0000309.5/BGC0000343.5/BGC0000352.5/BGC0000366.5/BGC0000368.5/BGC0000371.5/BGC0000392.5/BGC0000423.5/BGC0000451.5/BGC0000454.5/BGC0000781.3/BGC0000939.5/BGC0001114.5/BGC0001185.5/BGC0001211.5/BGC0001351.3/BGC0001498.5/BGC0001499.5/BGC0001502.4/BGC0001752.4/BGC0001783.5/BGC0001890.3/BGC0002017.3/BGC0002324.3/BGC0002413.3/BGC0002414.3/BGC0002415.2/BGC0002466.3/BGC0002473.3/BGC0002474.2/BGC0002476.2/BGC0002494.3/BGC0002495.2/BGC0002528.3/BGC0002544.3/BGC0002679.2/BGC0002680.2/BGC0002682.2/BGC0002686.2/BGC0002695.2/BGC0002696.2	azole-containing-RiPP/NI-siderophore/NRP-metallophore/NRPS/terpene-precursor	5	https://progenomes.embl.de/genome.cgi?gtdb_id=GCA_017639045.1	-
Refseq	GCF_017639065.1	ASM1763906v1	SAMN17214843	Klebsiella pneumoniae	573	ESBL_DR09	2022-11-24	2021	2021-03-30	Unicycler v0.4.8	1	5	6	NZ_CP067255.1/NZ_CP067256.1/NZ_CP067257.1/NZ_CP067258.1/NZ_CP067259.1/NZ_CP067260.1	5601981	5354058/172022/65548/3991/3357/3005	172022	False/True/True/True/True/True	c/c/c/c/c/c	100x/100x/100x/100x/100x/100x	Klebsiella pneumoniae strain ESBL_DR09 chromosome, complete genome/Klebsiella pneumoniae strain ESBL_DR09 plasmid pESBL_DR09a, complete sequence/Klebsiella pneumoniae strain ESBL_DR09 plasmid pESBL_DR09b, complete sequence/Klebsiella pneumoniae strain ESBL_DR09 plasmid pESBL_DR09c, complete sequence/Klebsiella pneumoniae strain ESBL_DR09 plasmid pESBL_DR09d, complete sequence/Klebsiella pneumoniae strain ESBL_DR09 plasmid pESBL_DR09e, complete sequence	-	-	FALSE	ONT	hybrid	de_novo	FALSE	False/False/False/False/False/False	False/False/False/False/False/False	5441	5319	5203	116	9, 8, 8 (5S, 16S, 23S)	84	13	63	5599	1	109924	57	5599	1484	6	2717	968	0	0	0	0	0	0	0.01962	FALSE	interspersed	FALSE	Bacteria	Pseudomonadota	Gammaproteobacteria	Enterobacterales	Enterobacteriaceae	Klebsiella	Klebsiella pneumoniae	Klebsiella pneumoniae	Bacteria	Pseudomonadota	Gammaproteobacteria	Enterobacterales	Enterobacteriaceae	Klebsiella	Klebsiella pneumoniae	8	-	1540/1540/1540/1540/1540/1540/1540/1540	NZ_CP067255.1/NZ_CP067255.1/NZ_CP067255.1/NZ_CP067255.1/NZ_CP067255.1/NZ_CP067255.1/NZ_CP067255.1/NZ_CP067255.1	450391/1302790/4281813/4664844/5060458/5105590/5197394/5301994	451931/1304330/4283353/4666384/5061998/5107130/5198934/5303534	1/1/-1/-1/-1/-1/-1/-1	99.6	NZ_CP067255_Region1:{redox-cofactor}/NZ_CP067255_Region2:{azole-containing-RiPP}/NZ_CP067255_Region3:{NRP-metallophore+NRPS}/NZ_CP067255_Region4:{terpene-precursor}/NZ_CP067255_Region5:{RiPP-like}	NZ_CP067255_Region1:{1}/NZ_CP067255_Region2:{1}/NZ_CP067255_Region3:{2}/NZ_CP067255_Region4:{1}/NZ_CP067255_Region5:{1}	NZ_CP067255_Region1:{2522147-2544312}/NZ_CP067255_Region2:{3419277-3445546}/NZ_CP067255_Region3:{3798829-3852971}/NZ_CP067255_Region4:{4086414-4107313}/NZ_CP067255_Region5:{5290033-5300656}	NZ_CP067255_Region1:{18}/NZ_CP067255_Region2:{18}/NZ_CP067255_Region3:{47}/NZ_CP067255_Region4:{22}/NZ_CP067255_Region5:{7}	NZ_CP067255_Region1:{BGC0001100.5[2]}/NZ_CP067255_Region2:{BGC0000781.3[2]}/NZ_CP067255_Region3:{BGC0002476.2[10]||BGC0002414.3[10]||BGC0002413.3[8]||BGC0002495.2[5]||BGC0002679.2[4]||BGC0000451.5[4]||BGC0000343.5[3]||BGC0002474.2[3]||BGC0002680.2[6]||BGC0000368.5[4]||BGC0001502.4[3]||BGC0000401.5[3]||BGC0002492.3[3]||BGC0000352.5[2]||BGC0000392.5[3]||BGC0002466.3[4]||BGC0000300.5[4]||BGC0000454.5[3]||BGC0002494.3[3]||BGC0000446.5[3]||BGC0000294.5[2]||BGC0002544.3[3]||BGC0002324.3[2]||BGC0001185.5[2]||BGC0002491.3[2]||BGC0000309.5[2]||BGC0001890.3[2]||BGC0001345.5[2]||BGC0002528.3[2]||BGC0002695.2[2]||BGC0002473.3[2]||BGC0002696.2[2]||BGC0000371.5[2]||BGC0000359.5[2]||BGC0002017.3[2]||BGC0000366.5[3]||BGC0001752.4[2]||BGC0001211.5[2]||BGC0002493.3[2]||BGC0001351.3[2]||BGC0002686.2[2]||BGC0002415.2[2]||BGC0000325.5[2]}/NZ_CP067255_Region4:{-}/NZ_CP067255_Region5:{-}	BGC0000294.5/BGC0000300.5/BGC0000309.5/BGC0000325.5/BGC0000343.5/BGC0000352.5/BGC0000359.5/BGC0000366.5/BGC0000368.5/BGC0000371.5/BGC0000392.5/BGC0000401.5/BGC0000446.5/BGC0000451.5/BGC0000454.5/BGC0000781.3/BGC0001100.5/BGC0001185.5/BGC0001211.5/BGC0001345.5/BGC0001351.3/BGC0001502.4/BGC0001752.4/BGC0001890.3/BGC0002017.3/BGC0002324.3/BGC0002413.3/BGC0002414.3/BGC0002415.2/BGC0002466.3/BGC0002473.3/BGC0002474.2/BGC0002476.2/BGC0002491.3/BGC0002492.3/BGC0002493.3/BGC0002494.3/BGC0002495.2/BGC0002528.3/BGC0002544.3/BGC0002679.2/BGC0002680.2/BGC0002686.2/BGC0002695.2/BGC0002696.2	azole-containing-RiPP/NRP-metallophore/NRPS/redox-cofactor/RiPP-like/terpene-precursor	6	https://progenomes.embl.de/genome.cgi?gtdb_id=GCA_017639065.1	-
Refseq	GCF_017639085.1	ASM1763908v1	SAMN17214842	Klebsiella variicola	244366	E25	2022-11-24	2021	2021-03-30	Unicycler v0.4.8	1	3	4	NZ_CP067261.1/NZ_CP067262.1/NZ_CP067263.1/NZ_CP067264.1	5627215	5479731/98282/45201/4001	98282	False/True/True/True	c/c/c/c	100x/100x/100x/100x	Klebsiella variicola strain E25 chromosome, complete genome/Klebsiella variicola strain E25 plasmid pE25a, complete sequence/Klebsiella variicola strain E25 plasmid pE25b, complete sequence/Klebsiella variicola strain E25 plasmid pE25c, complete sequence	-	-	FALSE	ONT	hybrid	de_novo	FALSE	False/False/False/False	False/False/False/False	5481	5358	5249	109	9, 8, 8 (5S, 16S, 23S)	84	14	37	6723	1	90245	29	6723	2516	8	1175	762	0	0	0	0	0	0	0.01604	FALSE	interspersed	FALSE	Bacteria	Pseudomonadota	Gammaproteobacteria	Enterobacterales	Enterobacteriaceae	Klebsiella	Klebsiella variicola	Klebsiella variicola	Bacteria	Pseudomonadota	Gammaproteobacteria	Enterobacterales	Enterobacteriaceae	Klebsiella	Klebsiella variicola	8	-	1540/1540/1540/1540/1540/1540/1540/1540	NZ_CP067261.1/NZ_CP067261.1/NZ_CP067261.1/NZ_CP067261.1/NZ_CP067261.1/NZ_CP067261.1/NZ_CP067261.1/NZ_CP067261.1	453751/1197911/4427248/4835070/5187347/5232360/5324237/5427736	455291/1199451/4428788/4836610/5188887/5233900/5325777/5429276	1/1/-1/-1/-1/-1/-1/-1	100	NZ_CP067261_Region1:{redox-cofactor}/NZ_CP067261_Region2:{butyrolactone}/NZ_CP067261_Region3:{azole-containing-RiPP}/NZ_CP067261_Region4:{NRP-metallophore+NRPS}/NZ_CP067261_Region5:{terpene-precursor}/NZ_CP067261_Region6:{RiPP-like}	NZ_CP067261_Region1:{1}/NZ_CP067261_Region2:{1}/NZ_CP067261_Region3:{1}/NZ_CP067261_Region4:{2}/NZ_CP067261_Region5:{1}/NZ_CP067261_Region6:{1}	NZ_CP067261_Region1:{2554796-2576961}/NZ_CP067261_Region2:{2995754-3006539}/NZ_CP067261_Region3:{3613850-3640118}/NZ_CP067261_Region4:{3952270-4006259}/NZ_CP067261_Region5:{4242384-4263283}/NZ_CP067261_Region6:{5415863-5426486}	NZ_CP067261_Region1:{17}/NZ_CP067261_Region2:{8}/NZ_CP067261_Region3:{18}/NZ_CP067261_Region4:{46}/NZ_CP067261_Region5:{22}/NZ_CP067261_Region6:{7}	NZ_CP067261_Region1:{BGC0001100.5[2]}/NZ_CP067261_Region2:{-}/NZ_CP067261_Region3:{BGC0000781.3[2]}/NZ_CP067261_Region4:{BGC0002476.2[10]||BGC0002414.3[10]||BGC0002413.3[8]||BGC0002495.2[5]||BGC0002679.2[4]||BGC0000451.5[4]||BGC0002474.2[3]||BGC0002680.2[6]||BGC0000368.5[4]||BGC0001502.4[3]||BGC0001185.5[3]||BGC0002324.3[3]||BGC0000401.5[3]||BGC0001345.5[3]||BGC0002473.3[3]||BGC0000371.5[3]||BGC0002696.2[3]||BGC0000352.5[2]||BGC0001652.5[2]||BGC0000392.5[3]||BGC0002466.3[4]||BGC0002544.3[4]||BGC0000300.5[4]||BGC0000454.5[3]||BGC0002494.3[3]||BGC0000446.5[3]||BGC0000343.5[2]||BGC0000294.5[2]||BGC0002491.3[2]||BGC0001890.3[2]||BGC0000309.5[2]||BGC0002528.3[2]||BGC0002695.2[2]||BGC0002492.3[2]||BGC0000359.5[2]||BGC0002017.3[2]||BGC0001211.5[2]||BGC0001752.4[2]||BGC0002493.3[2]||BGC0001351.3[2]||BGC0002686.2[2]||BGC0002415.2[2]||BGC0000366.5[2]||BGC0000325.5[2]||BGC0002688.2[2]}/NZ_CP067261_Region5:{-}/NZ_CP067261_Region6:{-}	BGC0000294.5/BGC0000300.5/BGC0000309.5/BGC0000325.5/BGC0000343.5/BGC0000352.5/BGC0000359.5/BGC0000366.5/BGC0000368.5/BGC0000371.5/BGC0000392.5/BGC0000401.5/BGC0000446.5/BGC0000451.5/BGC0000454.5/BGC0000781.3/BGC0001100.5/BGC0001185.5/BGC0001211.5/BGC0001345.5/BGC0001351.3/BGC0001502.4/BGC0001652.5/BGC0001752.4/BGC0001890.3/BGC0002017.3/BGC0002324.3/BGC0002413.3/BGC0002414.3/BGC0002415.2/BGC0002466.3/BGC0002473.3/BGC0002474.2/BGC0002476.2/BGC0002491.3/BGC0002492.3/BGC0002493.3/BGC0002494.3/BGC0002495.2/BGC0002528.3/BGC0002544.3/BGC0002679.2/BGC0002680.2/BGC0002686.2/BGC0002688.2/BGC0002695.2/BGC0002696.2	azole-containing-RiPP/butyrolactone/NRP-metallophore/NRPS/redox-cofactor/RiPP-like/terpene-precursor	7	https://progenomes.embl.de/genome.cgi?gtdb_id=GCA_017639085.1	-
Refseq	GCF_017639105.1	ASM1763910v1	SAMN17214841	Escherichia coli	562	ABW_S38	2023-06-18	2021	2021-03-30	Unicycler v0.4.8	1	8	9	NZ_CP067265.1/NZ_CP067266.1/NZ_CP067267.1/NZ_CP067268.1/NZ_CP067269.1/NZ_CP067270.1/NZ_CP067271.1/NZ_CP067272.1/NZ_CP067273.1	5159527	4648008/303836/63454/53010/44683/35341/4664/4183/2348	303836	False/True/True/True/True/True/True/True/True	c/c/c/c/c/c/c/c/c	100x/100x/100x/100x/100x/100x/100x/100x/100x	Escherichia coli strain ABW_S38 chromosome, complete genome/Escherichia coli strain ABW_S38 plasmid pABW_S38a, complete sequence/Escherichia coli strain ABW_S38 plasmid pABW_S38b, complete sequence/Escherichia coli strain ABW_S38 plasmid pABW_S38c, complete sequence/Escherichia coli strain ABW_S38 plasmid pABW_S38d, complete sequence/Escherichia coli strain ABW_S38 plasmid pABW_S38e, complete sequence/Escherichia coli strain ABW_S38 plasmid pABW_S38f, complete sequence/Escherichia coli strain ABW_S38 plasmid pABW_S38g, complete sequence/Escherichia coli strain ABW_S38 plasmid pABW_S38h, complete sequence	-	-	FALSE	ONT	hybrid	de_novo	FALSE	False/False/False/False/False/False/False/False/False	False/False/False/False/False/False/False/False/False	5122	5007	4821	186	8, 7, 7 (5S, 16S, 23S)	84	9	104	5855	2	154893	97	5855	1209	7	1545	980	0	0	0	0	0	0	0.03002	FALSE	interspersed	FALSE	Bacteria	Pseudomonadota	Gammaproteobacteria	Enterobacterales	Enterobacteriaceae	Escherichia	Escherichia coli	Escherichia coli	Bacteria	Pseudomonadota	Gammaproteobacteria	Enterobacterales	Enterobacteriaceae	Escherichia	Escherichia coli	7	-	1542/1542/1542/1542/1542/1542/1542	NZ_CP067265.1/NZ_CP067265.1/NZ_CP067265.1/NZ_CP067265.1/NZ_CP067265.1/NZ_CP067265.1/NZ_CP067265.1	1979347/2614434/2655813/2789874/2883500/3400054/4093182	1980889/2615976/2657355/2791416/2885042/3401596/4094724	-1/-1/-1/-1/-1/1/1	99.6	NZ_CP067265_Region1:{azole-containing-RiPP}/NZ_CP067265_Region2:{NRP-metallophore+NRPS}/NZ_CP067265_Region3:{terpene-precursor}	NZ_CP067265_Region1:{1}/NZ_CP067265_Region2:{2}/NZ_CP067265_Region3:{1}	NZ_CP067265_Region1:{1267273-1293565}/NZ_CP067265_Region2:{1593160-1648300}/NZ_CP067265_Region3:{1778543-1799442}	NZ_CP067265_Region1:{20}/NZ_CP067265_Region2:{48}/NZ_CP067265_Region3:{22}	NZ_CP067265_Region1:{BGC0000781.3[2]}/NZ_CP067265_Region2:{BGC0002476.2[10]||BGC0002413.3[9]||BGC0002414.3[9]||BGC0002495.2[5]||BGC0002679.2[4]||BGC0000451.5[4]||BGC0000343.5[3]||BGC0002474.2[3]||BGC0002680.2[6]||BGC0000368.5[4]||BGC0001502.4[3]||BGC0000352.5[2]||BGC0000392.5[2]||BGC0000300.5[3]||BGC0001114.5[2]||BGC0000294.5[2]||BGC0002528.3[2]||BGC0000309.5[2]||BGC0001890.3[2]||BGC0002695.2[2]||BGC0001185.5[2]||BGC0002473.3[2]||BGC0002696.2[2]||BGC0000371.5[2]||BGC0002017.3[2]||BGC0001752.4[2]||BGC0001211.5[2]||BGC0000454.5[2]||BGC0002494.3[2]||BGC0002493.3[2]||BGC0001351.3[2]||BGC0002544.3[2]||BGC0002686.2[2]||BGC0002466.3[2]||BGC0002415.2[2]||BGC0000423.5[2]||BGC0000366.5[2]}/NZ_CP067265_Region3:{-}	BGC0000294.5/BGC0000300.5/BGC0000309.5/BGC0000343.5/BGC0000352.5/BGC0000366.5/BGC0000368.5/BGC0000371.5/BGC0000392.5/BGC0000423.5/BGC0000451.5/BGC0000454.5/BGC0000781.3/BGC0001114.5/BGC0001185.5/BGC0001211.5/BGC0001351.3/BGC0001502.4/BGC0001752.4/BGC0001890.3/BGC0002017.3/BGC0002413.3/BGC0002414.3/BGC0002415.2/BGC0002466.3/BGC0002473.3/BGC0002474.2/BGC0002476.2/BGC0002493.3/BGC0002494.3/BGC0002495.2/BGC0002528.3/BGC0002544.3/BGC0002679.2/BGC0002680.2/BGC0002686.2/BGC0002695.2/BGC0002696.2	azole-containing-RiPP/NRP-metallophore/NRPS/terpene-precursor	4	https://progenomes.embl.de/genome.cgi?gtdb_id=GCA_017639105.1	-
Refseq	GCF_017639125.1	ASM1763912v1	SAMN17214839	Escherichia coli	562	ABW_A33	2023-06-18	2021	2021-03-30	Unicycler v0.4.8	1	3	4	NZ_CP067299.1/NZ_CP067300.1/NZ_CP067301.1/NZ_CP067302.1	4859353	4625685/157401/72418/3849	157401	False/True/True/True	c/c/c/c	100x/100x/100x/100x	Escherichia coli strain ABW_A33 chromosome, complete genome/Escherichia coli strain ABW_A33 plasmid pABW_A33a, complete sequence/Escherichia coli strain ABW_A33 plasmid pABW_A33b, complete sequence/Escherichia coli strain ABW_A33 plasmid pABW_A33c, complete sequence	-	-	FALSE	ONT	hybrid	de_novo	FALSE	False/False/False/False	False/False/False/False	4790	4671	4430	241	8, 7, 7 (5S, 16S, 23S)	84	13	119	10248	3	216685	111	10248	1092	8	1541	591	0	0	0	0	0	0	0.04459	TRUE	interspersed	FALSE	Bacteria	Pseudomonadota	Gammaproteobacteria	Enterobacterales	Enterobacteriaceae	Escherichia	Escherichia coli	Escherichia coli	Bacteria	Pseudomonadota	Gammaproteobacteria	Enterobacterales	Enterobacteriaceae	Escherichia	Escherichia coli	7	-	1542/1542/1542/1542/1542/1542/1542	NZ_CP067299.1/NZ_CP067299.1/NZ_CP067299.1/NZ_CP067299.1/NZ_CP067299.1/NZ_CP067299.1/NZ_CP067299.1	80748/122237/827237/3261601/3943871/4456517/4550146	82290/123779/828779/3263143/3945413/4458059/4551688	1/1/1/-1/-1/1/1	99.5	NZ_CP067299_Region1:{terpene-precursor}/NZ_CP067299_Region2:{NRP-metallophore+NRPS}/NZ_CP067299_Region3:{azole-containing-RiPP}/NZ_CP067300_Region1:{NI-siderophore}	NZ_CP067299_Region1:{1}/NZ_CP067299_Region2:{2}/NZ_CP067299_Region3:{1}/NZ_CP067300_Region1:{1}	NZ_CP067299_Region1:{1000905-1021804}/NZ_CP067299_Region2:{1160933-1216073}/NZ_CP067299_Region3:{1530216-1556508}/NZ_CP067300_Region1:{129225-157401}	NZ_CP067299_Region1:{22}/NZ_CP067299_Region2:{50}/NZ_CP067299_Region3:{20}/NZ_CP067300_Region1:{30}	NZ_CP067299_Region1:{-}/NZ_CP067299_Region2:{BGC0002476.2[10]||BGC0002413.3[9]||BGC0002414.3[9]||BGC0002495.2[5]||BGC0002679.2[4]||BGC0000451.5[4]||BGC0000343.5[3]||BGC0002474.2[3]||BGC0002680.2[6]||BGC0000368.5[4]||BGC0001502.4[3]||BGC0000352.5[2]||BGC0001783.5[2]||BGC0002324.3[2]||BGC0000392.5[2]||BGC0000300.5[3]||BGC0001114.5[2]||BGC0000294.5[2]||BGC0002528.3[2]||BGC0000309.5[2]||BGC0001890.3[2]||BGC0001185.5[2]||BGC0002695.2[2]||BGC0002473.3[2]||BGC0002696.2[2]||BGC0000371.5[2]||BGC0002017.3[2]||BGC0001752.4[2]||BGC0001211.5[2]||BGC0000454.5[2]||BGC0002494.3[2]||BGC0002493.3[2]||BGC0001351.3[2]||BGC0002544.3[2]||BGC0002686.2[2]||BGC0002466.3[2]||BGC0002415.2[2]||BGC0000423.5[2]||BGC0000366.5[2]}/NZ_CP067299_Region3:{BGC0000781.3[2]}/NZ_CP067300_Region1:{BGC0001499.5[6]||BGC0001498.5[6]||BGC0000939.5[2]||BGC0002682.2[2]}	BGC0000294.5/BGC0000300.5/BGC0000309.5/BGC0000343.5/BGC0000352.5/BGC0000366.5/BGC0000368.5/BGC0000371.5/BGC0000392.5/BGC0000423.5/BGC0000451.5/BGC0000454.5/BGC0000781.3/BGC0000939.5/BGC0001114.5/BGC0001185.5/BGC0001211.5/BGC0001351.3/BGC0001498.5/BGC0001499.5/BGC0001502.4/BGC0001752.4/BGC0001783.5/BGC0001890.3/BGC0002017.3/BGC0002324.3/BGC0002413.3/BGC0002414.3/BGC0002415.2/BGC0002466.3/BGC0002473.3/BGC0002474.2/BGC0002476.2/BGC0002493.3/BGC0002494.3/BGC0002495.2/BGC0002528.3/BGC0002544.3/BGC0002679.2/BGC0002680.2/BGC0002682.2/BGC0002686.2/BGC0002695.2/BGC0002696.2	azole-containing-RiPP/NI-siderophore/NRP-metallophore/NRPS/terpene-precursor	5	https://progenomes.embl.de/genome.cgi?gtdb_id=GCA_017639125.1	-
Refseq	GCF_017639145.1	ASM1763914v1	SAMN17214838	Escherichia coli	562	ABW_A32	2023-06-18	2021	2021-03-30	Unicycler v0.4.8	1	3	4	NZ_CP067303.1/NZ_CP067304.1/NZ_CP067305.1/NZ_CP067306.1	4805372	4602727/126378/72418/3849	126378	False/True/True/True	c/c/c/c	100x/100x/100x/100x	Escherichia coli strain ABW_A32 chromosome, complete genome/Escherichia coli strain ABW_A32 plasmid pABW_A32a, complete sequence/Escherichia coli strain ABW_A32 plasmid pABW_A32b, complete sequence/Escherichia coli strain ABW_A32 plasmid pABW_A32c, complete sequence	-	-	FALSE	ONT	hybrid	de_novo	FALSE	False/False/False/False	False/False/False/False	4720	4599	4364	235	8, 7, 7 (5S, 16S, 23S)	86	13	114	10028	3	211637	106	10028	1106	8	1541	591	0	0	0	0	0	0	0.04404	TRUE	interspersed	FALSE	Bacteria	Pseudomonadota	Gammaproteobacteria	Enterobacterales	Enterobacteriaceae	Escherichia	Escherichia coli	Escherichia coli	Bacteria	Pseudomonadota	Gammaproteobacteria	Enterobacterales	Enterobacteriaceae	Escherichia	Escherichia coli	7	-	1542/1542/1542/1542/1542/1542/1542	NZ_CP067303.1/NZ_CP067303.1/NZ_CP067303.1/NZ_CP067303.1/NZ_CP067303.1/NZ_CP067303.1/NZ_CP067303.1	80748/122237/827237/3238423/3920913/4433559/4527188	82290/123779/828779/3239965/3922455/4435101/4528730	1/1/1/-1/-1/1/1	99.5	NZ_CP067303_Region1:{terpene-precursor}/NZ_CP067303_Region2:{NRP-metallophore+NRPS}/NZ_CP067303_Region3:{azole-containing-RiPP}/NZ_CP067304_Region1:{NI-siderophore}	NZ_CP067303_Region1:{1}/NZ_CP067303_Region2:{2}/NZ_CP067303_Region3:{1}/NZ_CP067304_Region1:{1}	NZ_CP067303_Region1:{1000905-1021804}/NZ_CP067303_Region2:{1160933-1216073}/NZ_CP067303_Region3:{1507038-1533330}/NZ_CP067304_Region1:{98202-126378}	NZ_CP067303_Region1:{22}/NZ_CP067303_Region2:{50}/NZ_CP067303_Region3:{20}/NZ_CP067304_Region1:{28}	NZ_CP067303_Region1:{-}/NZ_CP067303_Region2:{BGC0002476.2[10]||BGC0002413.3[9]||BGC0002414.3[9]||BGC0002495.2[5]||BGC0002679.2[4]||BGC0000451.5[4]||BGC0000343.5[3]||BGC0002474.2[3]||BGC0002680.2[6]||BGC0000368.5[4]||BGC0001502.4[3]||BGC0000352.5[2]||BGC0001783.5[2]||BGC0002324.3[2]||BGC0000392.5[2]||BGC0000300.5[3]||BGC0001114.5[2]||BGC0000294.5[2]||BGC0002528.3[2]||BGC0000309.5[2]||BGC0001890.3[2]||BGC0001185.5[2]||BGC0002695.2[2]||BGC0002473.3[2]||BGC0002696.2[2]||BGC0000371.5[2]||BGC0002017.3[2]||BGC0001752.4[2]||BGC0001211.5[2]||BGC0000454.5[2]||BGC0002494.3[2]||BGC0002493.3[2]||BGC0001351.3[2]||BGC0002544.3[2]||BGC0002686.2[2]||BGC0002466.3[2]||BGC0002415.2[2]||BGC0000423.5[2]||BGC0000366.5[2]}/NZ_CP067303_Region3:{BGC0000781.3[2]}/NZ_CP067304_Region1:{BGC0001499.5[6]||BGC0001498.5[6]||BGC0000939.5[2]||BGC0002682.2[2]}	BGC0000294.5/BGC0000300.5/BGC0000309.5/BGC0000343.5/BGC0000352.5/BGC0000366.5/BGC0000368.5/BGC0000371.5/BGC0000392.5/BGC0000423.5/BGC0000451.5/BGC0000454.5/BGC0000781.3/BGC0000939.5/BGC0001114.5/BGC0001185.5/BGC0001211.5/BGC0001351.3/BGC0001498.5/BGC0001499.5/BGC0001502.4/BGC0001752.4/BGC0001783.5/BGC0001890.3/BGC0002017.3/BGC0002324.3/BGC0002413.3/BGC0002414.3/BGC0002415.2/BGC0002466.3/BGC0002473.3/BGC0002474.2/BGC0002476.2/BGC0002493.3/BGC0002494.3/BGC0002495.2/BGC0002528.3/BGC0002544.3/BGC0002679.2/BGC0002680.2/BGC0002682.2/BGC0002686.2/BGC0002695.2/BGC0002696.2	azole-containing-RiPP/NI-siderophore/NRP-metallophore/NRPS/terpene-precursor	5	https://progenomes.embl.de/genome.cgi?gtdb_id=GCA_017639145.1	-
Refseq	GCF_017639165.1	ASM1763916v1	SAMN17214836	Escherichia coli	562	027_SK3	2023-06-18	2021	2021-03-30	Unicycler v0.4.8	1	6	7	NZ_CP067311.1/NZ_CP067312.1/NZ_CP067313.1/NZ_CP067314.1/NZ_CP067315.1/NZ_CP067316.1/NZ_CP067317.1	5145496	4631526/293362/104584/63454/44683/4664/3223	293362	False/True/True/True/True/True/True	c/c/c/c/c/c/c	100x/100x/100x/100x/100x/100x/100x	Escherichia coli strain 027_SK3 chromosome, complete genome/Escherichia coli strain 027_SK3 plasmid p027_SK3a, complete sequence/Escherichia coli strain 027_SK3 plasmid p027_SK3b, complete sequence/Escherichia coli strain 027_SK3 plasmid p027_SK3c, complete sequence/Escherichia coli strain 027_SK3 plasmid p027_SK3d, complete sequence/Escherichia coli strain 027_SK3 plasmid p027_SK3e, complete sequence/Escherichia coli strain 027_SK3 plasmid p027_SK3f, complete sequence	-	-	FALSE	ONT	hybrid	de_novo	FALSE	False/False/False/False/False/False/False	False/False/False/False/False/False/False	5098	4983	4789	194	8, 7, 7 (5S, 16S, 23S)	84	9	108	5855	2	163170	102	5855	1210	6	1545	1156	0	0	0	0	0	0	0.03171	FALSE	interspersed	FALSE	Bacteria	Pseudomonadota	Gammaproteobacteria	Enterobacterales	Enterobacteriaceae	Escherichia	Escherichia coli	Escherichia coli	Bacteria	Pseudomonadota	Gammaproteobacteria	Enterobacterales	Enterobacteriaceae	Escherichia	Escherichia coli	7	-	1542/1542/1542/1542/1542/1542/1542	NZ_CP067311.1/NZ_CP067311.1/NZ_CP067311.1/NZ_CP067311.1/NZ_CP067311.1/NZ_CP067311.1/NZ_CP067311.1	1979250/2614336/2655715/2789776/2883402/3399956/4076699	1980792/2615878/2657257/2791318/2884944/3401498/4078241	-1/-1/-1/-1/-1/1/1	99.6	NZ_CP067311_Region1:{azole-containing-RiPP}/NZ_CP067311_Region2:{NRP-metallophore+NRPS}/NZ_CP067311_Region3:{terpene-precursor}	NZ_CP067311_Region1:{1}/NZ_CP067311_Region2:{2}/NZ_CP067311_Region3:{1}	NZ_CP067311_Region1:{1267177-1293469}/NZ_CP067311_Region2:{1593064-1648204}/NZ_CP067311_Region3:{1778447-1799346}	NZ_CP067311_Region1:{20}/NZ_CP067311_Region2:{48}/NZ_CP067311_Region3:{22}	NZ_CP067311_Region1:{BGC0000781.3[2]}/NZ_CP067311_Region2:{BGC0002476.2[10]||BGC0002413.3[9]||BGC0002414.3[9]||BGC0002495.2[5]||BGC0002679.2[4]||BGC0000451.5[4]||BGC0000343.5[3]||BGC0002474.2[3]||BGC0002680.2[6]||BGC0000368.5[4]||BGC0001502.4[3]||BGC0000352.5[2]||BGC0000392.5[2]||BGC0000300.5[3]||BGC0001114.5[2]||BGC0000294.5[2]||BGC0002528.3[2]||BGC0000309.5[2]||BGC0001890.3[2]||BGC0002695.2[2]||BGC0001185.5[2]||BGC0002473.3[2]||BGC0002696.2[2]||BGC0000371.5[2]||BGC0002017.3[2]||BGC0001752.4[2]||BGC0001211.5[2]||BGC0000454.5[2]||BGC0002494.3[2]||BGC0002493.3[2]||BGC0001351.3[2]||BGC0002544.3[2]||BGC0002686.2[2]||BGC0002466.3[2]||BGC0002415.2[2]||BGC0000423.5[2]||BGC0000366.5[2]}/NZ_CP067311_Region3:{-}	BGC0000294.5/BGC0000300.5/BGC0000309.5/BGC0000343.5/BGC0000352.5/BGC0000366.5/BGC0000368.5/BGC0000371.5/BGC0000392.5/BGC0000423.5/BGC0000451.5/BGC0000454.5/BGC0000781.3/BGC0001114.5/BGC0001185.5/BGC0001211.5/BGC0001351.3/BGC0001502.4/BGC0001752.4/BGC0001890.3/BGC0002017.3/BGC0002413.3/BGC0002414.3/BGC0002415.2/BGC0002466.3/BGC0002473.3/BGC0002474.2/BGC0002476.2/BGC0002493.3/BGC0002494.3/BGC0002495.2/BGC0002528.3/BGC0002544.3/BGC0002679.2/BGC0002680.2/BGC0002686.2/BGC0002695.2/BGC0002696.2	azole-containing-RiPP/NRP-metallophore/NRPS/terpene-precursor	4	https://progenomes.embl.de/genome.cgi?gtdb_id=GCA_017639165.1	-
Refseq	GCF_017639185.1	ASM1763918v1	SAMN17214837	Escherichia coli	562	ABW_A19	2023-06-18	2021	2021-03-30	Unicycler v0.4.8	1	3	4	NZ_CP067307.1/NZ_CP067308.1/NZ_CP067309.1/NZ_CP067310.1	5598951	5250599/226468/68410/53474	226468	False/True/True/True	c/c/c/c	100x/100x/100x/100x	Escherichia coli strain ABW_A19 chromosome, complete genome/Escherichia coli strain ABW_A19 plasmid pABW_A19a, complete sequence/Escherichia coli strain ABW_A19 plasmid pABW_A19b, complete sequence/Escherichia coli strain ABW_A19 plasmid pABW_A19c, complete sequence	-	-	FALSE	ONT	hybrid	de_novo	FALSE	False/False/False/False	False/False/False/False	5411	5298	5082	216	8, 7, 7 (5S, 16S, 23S)	83	8	124	10657	3	242314	116	10657	1334	8	5558	786	0	0	0	0	0	0	0.04328	TRUE	interspersed	FALSE	Bacteria	Pseudomonadota	Gammaproteobacteria	Enterobacterales	Enterobacteriaceae	Escherichia	Escherichia coli	Escherichia coli	Bacteria	Pseudomonadota	Gammaproteobacteria	Enterobacterales	Enterobacteriaceae	Escherichia	Escherichia coli	7	-	1542/1542/1542/1542/1542/1542/1542	NZ_CP067307.1/NZ_CP067307.1/NZ_CP067307.1/NZ_CP067307.1/NZ_CP067307.1/NZ_CP067307.1/NZ_CP067307.1	92152/133247/871169/3623678/4514083/5075344/5171292	93694/134789/872711/3625220/4515625/5076886/5172834	1/1/1/-1/-1/1/1	100	NZ_CP067307_Region1:{terpene-precursor}/NZ_CP067307_Region2:{NRP-metallophore+NRPS}/NZ_CP067307_Region3:{azole-containing-RiPP}/NZ_CP067307_Region4:{arylpolyene}	NZ_CP067307_Region1:{1}/NZ_CP067307_Region2:{2}/NZ_CP067307_Region3:{1}/NZ_CP067307_Region4:{1}	NZ_CP067307_Region1:{1122348-1143247}/NZ_CP067307_Region2:{1305802-1360756}/NZ_CP067307_Region3:{1650623-1678253}/NZ_CP067307_Region4:{4676676-4720263}	NZ_CP067307_Region1:{21}/NZ_CP067307_Region2:{50}/NZ_CP067307_Region3:{20}/NZ_CP067307_Region4:{43}	NZ_CP067307_Region1:{-}/NZ_CP067307_Region2:{BGC0002476.2[10]||BGC0002413.3[9]||BGC0002414.3[9]||BGC0002495.2[5]||BGC0002679.2[4]||BGC0000451.5[4]||BGC0000343.5[3]||BGC0002474.2[3]||BGC0002680.2[6]||BGC0000368.5[4]||BGC0001502.4[3]||BGC0000352.5[2]||BGC0001783.5[2]||BGC0000392.5[3]||BGC0002324.3[2]||BGC0002492.3[2]||BGC0000300.5[3]||BGC0001114.5[2]||BGC0000294.5[2]||BGC0002528.3[2]||BGC0000309.5[2]||BGC0002695.2[2]||BGC0001890.3[2]||BGC0001185.5[2]||BGC0002473.3[2]||BGC0002696.2[2]||BGC0000371.5[2]||BGC0002017.3[2]||BGC0001752.4[2]||BGC0001211.5[2]||BGC0000454.5[2]||BGC0002494.3[2]||BGC0002493.3[2]||BGC0001351.3[2]||BGC0002544.3[2]||BGC0002686.2[2]||BGC0002466.3[2]||BGC0002415.2[2]||BGC0000423.5[2]||BGC0000366.5[2]}/NZ_CP067307_Region3:{BGC0000781.3[2]}/NZ_CP067307_Region4:{BGC0000836.5[18]||BGC0002008.3[17]||BGC0000837.4[9]||BGC0000838.3[2]}	BGC0000294.5/BGC0000300.5/BGC0000309.5/BGC0000343.5/BGC0000352.5/BGC0000366.5/BGC0000368.5/BGC0000371.5/BGC0000392.5/BGC0000423.5/BGC0000451.5/BGC0000454.5/BGC0000781.3/BGC0000836.5/BGC0000837.4/BGC0000838.3/BGC0001114.5/BGC0001185.5/BGC0001211.5/BGC0001351.3/BGC0001502.4/BGC0001752.4/BGC0001783.5/BGC0001890.3/BGC0002008.3/BGC0002017.3/BGC0002324.3/BGC0002413.3/BGC0002414.3/BGC0002415.2/BGC0002466.3/BGC0002473.3/BGC0002474.2/BGC0002476.2/BGC0002492.3/BGC0002493.3/BGC0002494.3/BGC0002495.2/BGC0002528.3/BGC0002544.3/BGC0002679.2/BGC0002680.2/BGC0002686.2/BGC0002695.2/BGC0002696.2	arylpolyene/azole-containing-RiPP/NRP-metallophore/NRPS/terpene-precursor	5	https://progenomes.embl.de/genome.cgi?gtdb_id=GCA_017639185.1	-
Refseq	GCF_017639205.1	ASM1763920v1	SAMN18042962	Streptomyces nojiriensis	66374	JCM 3382	2023-04-24	2021	2021-03-30	Canu v1.7	1	0	1	NZ_CP071139.1	9022916	9022916	-	False	l	103x	Streptomyces nojiriensis strain JCM 3382 chromosome, complete genome	-	-	FALSE	PacBio	long_read_only	de_novo	FALSE	False	False	8242	8139	7941	199	7, 7, 7 (5S, 16S, 23S)	79	3	61	13749	3	156374	53	12846	1008	8	13749	1472	0	0	0	0	0	0	0.01733	TRUE	tandem	FALSE	Bacteria	Actinomycetota	Actinomycetes	Kitasatosporales	Streptomycetaceae	Streptomyces	Streptomyces nojiriensis	Streptomyces nojiriensis	Bacteria	Actinomycetota	Actinomycetes	Streptomycetales	Streptomycetaceae	Streptomyces	Streptomyces nojiriensis	7	-	1525/1525/1525/1525/1525/1525/1525	NZ_CP071139.1/NZ_CP071139.1/NZ_CP071139.1/NZ_CP071139.1/NZ_CP071139.1/NZ_CP071139.1/NZ_CP071139.1	2125378/2616336/3848325/4451514/4461717/5204691/6545564	2126903/2617861/3849850/4453039/4463242/5206216/6547089	-1/-1/-1/-1/-1/1/1	100	NZ_CP071139_Region1:{terpene}/NZ_CP071139_Region2:{lanthipeptide-class-iv+PKS-like+butyrolactone}/NZ_CP071139_Region3:{azole-containing-RiPP}/NZ_CP071139_Region4:{NRPS-like+NRPS}/NZ_CP071139_Region5:{T2PKS}/NZ_CP071139_Region6:{NRPS+NRPS-like}/NZ_CP071139_Region7:{NRPS+T1PKS}/NZ_CP071139_Region8:{butyrolactone}/NZ_CP071139_Region9:{NI-siderophore}/NZ_CP071139_Region10:{terpene}/NZ_CP071139_Region11:{T2PKS}/NZ_CP071139_Region12:{RiPP-like}/NZ_CP071139_Region13:{NRPS-like+T1PKS+NRPS}/NZ_CP071139_Region14:{terpene-precursor}/NZ_CP071139_Region15:{CDPS}/NZ_CP071139_Region16:{NI-siderophore}/NZ_CP071139_Region17:{hydrogen-cyanide}/NZ_CP071139_Region18:{RiPP-like}/NZ_CP071139_Region19:{terpene}/NZ_CP071139_Region20:{lanthipeptide-class-iv}/NZ_CP071139_Region21:{terpene}/NZ_CP071139_Region22:{T1PKS+hglE-KS}/NZ_CP071139_Region23:{NRPS+NRPS-like}/NZ_CP071139_Region24:{T1PKS}/NZ_CP071139_Region25:{lanthipeptide-class-iv}/NZ_CP071139_Region26:{NRPS-like}/NZ_CP071139_Region27:{terpene}/NZ_CP071139_Region28:{terpene}/NZ_CP071139_Region29:{terpene}/NZ_CP071139_Region30:{melanin}/NZ_CP071139_Region31:{NI-siderophore}/NZ_CP071139_Region32:{T3PKS}/NZ_CP071139_Region33:{CDPS+NAPAA}	NZ_CP071139_Region1:{1}/NZ_CP071139_Region2:{3}/NZ_CP071139_Region3:{1}/NZ_CP071139_Region4:{2}/NZ_CP071139_Region5:{1}/NZ_CP071139_Region6:{2}/NZ_CP071139_Region7:{2}/NZ_CP071139_Region8:{1}/NZ_CP071139_Region9:{1}/NZ_CP071139_Region10:{1}/NZ_CP071139_Region11:{1}/NZ_CP071139_Region12:{1}/NZ_CP071139_Region13:{3}/NZ_CP071139_Region14:{1}/NZ_CP071139_Region15:{1}/NZ_CP071139_Region16:{1}/NZ_CP071139_Region17:{1}/NZ_CP071139_Region18:{1}/NZ_CP071139_Region19:{1}/NZ_CP071139_Region20:{1}/NZ_CP071139_Region21:{1}/NZ_CP071139_Region22:{2}/NZ_CP071139_Region23:{2}/NZ_CP071139_Region24:{1}/NZ_CP071139_Region25:{1}/NZ_CP071139_Region26:{1}/NZ_CP071139_Region27:{1}/NZ_CP071139_Region28:{1}/NZ_CP071139_Region29:{1}/NZ_CP071139_Region30:{1}/NZ_CP071139_Region31:{1}/NZ_CP071139_Region32:{1}/NZ_CP071139_Region33:{2}	NZ_CP071139_Region1:{40991-61998}/NZ_CP071139_Region2:{119303-167470}/NZ_CP071139_Region3:{168443-197954}/NZ_CP071139_Region4:{432526-479497}/NZ_CP071139_Region5:{1066919-1139413}/NZ_CP071139_Region6:{1561900-1631094}/NZ_CP071139_Region7:{1796196-1861151}/NZ_CP071139_Region8:{1961621-1972592}/NZ_CP071139_Region9:{3622602-3652383}/NZ_CP071139_Region10:{4148734-4169372}/NZ_CP071139_Region11:{4276901-4349362}/NZ_CP071139_Region12:{4584818-4595105}/NZ_CP071139_Region13:{5057273-5117610}/NZ_CP071139_Region14:{5952086-5973144}/NZ_CP071139_Region15:{6208634-6229392}/NZ_CP071139_Region16:{6607990-6640997}/NZ_CP071139_Region17:{6812909-6825953}/NZ_CP071139_Region18:{6891612-6902943}/NZ_CP071139_Region19:{7011883-7034099}/NZ_CP071139_Region20:{7095057-7117990}/NZ_CP071139_Region21:{7404584-7431728}/NZ_CP071139_Region22:{7504501-7555916}/NZ_CP071139_Region23:{7604900-7720913}/NZ_CP071139_Region24:{7832794-8024104}/NZ_CP071139_Region25:{8122015-8144813}/NZ_CP071139_Region26:{8186135-8229356}/NZ_CP071139_Region27:{8276302-8309149}/NZ_CP071139_Region28:{8385926-8407281}/NZ_CP071139_Region29:{8477920-8498825}/NZ_CP071139_Region30:{8514987-8542302}/NZ_CP071139_Region31:{8627590-8658781}/NZ_CP071139_Region32:{8688189-8729250}/NZ_CP071139_Region33:{8765178-8817045}	NZ_CP071139_Region1:{23}/NZ_CP071139_Region2:{39}/NZ_CP071139_Region3:{23}/NZ_CP071139_Region4:{35}/NZ_CP071139_Region5:{69}/NZ_CP071139_Region6:{51}/NZ_CP071139_Region7:{42}/NZ_CP071139_Region8:{9}/NZ_CP071139_Region9:{27}/NZ_CP071139_Region10:{17}/NZ_CP071139_Region11:{75}/NZ_CP071139_Region12:{10}/NZ_CP071139_Region13:{41}/NZ_CP071139_Region14:{24}/NZ_CP071139_Region15:{18}/NZ_CP071139_Region16:{25}/NZ_CP071139_Region17:{11}/NZ_CP071139_Region18:{10}/NZ_CP071139_Region19:{14}/NZ_CP071139_Region20:{17}/NZ_CP071139_Region21:{23}/NZ_CP071139_Region22:{37}/NZ_CP071139_Region23:{88}/NZ_CP071139_Region24:{43}/NZ_CP071139_Region25:{16}/NZ_CP071139_Region26:{40}/NZ_CP071139_Region27:{33}/NZ_CP071139_Region28:{22}/NZ_CP071139_Region29:{20}/NZ_CP071139_Region30:{25}/NZ_CP071139_Region31:{30}/NZ_CP071139_Region32:{34}/NZ_CP071139_Region33:{39}	NZ_CP071139_Region1:{BGC0000683.3[1]||BGC0000679.5[2]||BGC0001848.4[2]||BGC0001204.5[2]||BGC0002789.2[2]||BGC0002032.4[2]||BGC0000059.5[2]||BGC0000035.5[2]||BGC0002448.2[2]||BGC0000291.5[2]}/NZ_CP071139_Region2:{BGC0001226.4[4]||BGC0000563.4[4]||BGC0000914.5[2]||BGC0001675.5[2]}/NZ_CP071139_Region3:{BGC0000606.5[6]}/NZ_CP071139_Region4:{BGC0002051.2[6]||BGC0001570.5[6]||BGC0002509.3[2]||BGC0001384.5[2]||BGC0002361.3[2]}/NZ_CP071139_Region5:{BGC0000271.5[7]||BGC0000279.5[7]||BGC0000215.5[6]||BGC0001500.3[5]||BGC0001376.5[6]||BGC0002732.3[6]||BGC0000242.5[6]||BGC0000200.5[6]||BGC0001590.5[5]||BGC0000222.5[5]||BGC0002315.2[5]||BGC0000266.5[5]||BGC0001197.5[5]||BGC0000256.3[5]||BGC0001062.5[5]||BGC0000190.5[5]||BGC0000224.4[5]||BGC0000272.3[5]||BGC0001366.5[4]||BGC0001513.3[4]||BGC0002426.3[4]||BGC0001512.5[4]||BGC0000275.4[4]||BGC0000204.5[4]||BGC0000238.5[4]||BGC0000219.4[4]||BGC0000237.5[4]||BGC0000268.5[4]||BGC0002045.3[4]||BGC0000198.5[4]||BGC0000223.5[3]||BGC0001675.5[3]||BGC0000195.5[3]||BGC0000202.5[3]||BGC0001922.4[3]||BGC0001723.5[3]||BGC0001904.2[3]||BGC0002672.2[3]||BGC0001072.5[3]||BGC0000203.3[3]||BGC0002070.3[3]||BGC0002478.3[3]||BGC0002361.3[3]||BGC0000253.4[3]||BGC0001661.5[2]||BGC0000262.5[2]||BGC0000267.5[2]||BGC0000236.5[2]||BGC0002712.2[2]||BGC0000229.5[2]}/NZ_CP071139_Region6:{BGC0001368.5[26]||BGC0000376.5[9]||BGC0002657.2[9]||BGC0002638.3[4]||BGC0002443.3[3]||BGC0001374.5[2]||BGC0000378.5[3]||BGC0001782.3[3]||BGC0000821.5[2]||BGC0000165.4[2]||BGC0001511.5[2]||BGC0000020.3[2]}/NZ_CP071139_Region7:{BGC0000325.5[8]||BGC0000033.5[5]||BGC0002073.3[3]||BGC0000423.5[3]||BGC0002466.3[3]||BGC0001351.3[2]||BGC0001211.5[2]||BGC0000366.5[2]}/NZ_CP071139_Region8:{BGC0000112.5[2]}/NZ_CP071139_Region9:{BGC0000940.5[6]||BGC0002305.2[6]||BGC0001453.5[6]||BGC0000941.3[5]||BGC0002690.2[5]||BGC0001478.5[4]||BGC0002464.3[3]||BGC0001870.3[3]||BGC0001572.3[3]||BGC0002620.2[3]||BGC0002284.3[4]||BGC0001531.5[2]||BGC0000407.5[2]||BGC0001103.5[2]||BGC0001095.5[2]}/NZ_CP071139_Region10:{-}/NZ_CP071139_Region11:{BGC0002000.4[14]||BGC0002012.4[10]||BGC0002028.4[10]||BGC0001596.3[9]||BGC0000201.5[9]||BGC0002477.3[9]||BGC0000223.5[8]||BGC0001661.5[8]||BGC0000262.5[8]||BGC0000236.5[8]||BGC0001384.5[8]||BGC0002140.2[8]||BGC0001769.5[8]||BGC0000268.5[8]||BGC0002361.3[8]||BGC0002478.3[8]||BGC0000203.3[8]||BGC0002369.2[8]||BGC0002514.3[8]||BGC0000202.5[9]||BGC0002070.3[7]||BGC0001904.2[7]||BGC0001072.5[7]||BGC0002383.3[7]||BGC0000239.5[7]||BGC0002672.2[7]||BGC0001438.5[7]||BGC0000235.5[7]||BGC0000267.5[7]||BGC0000234.5[6]||BGC0001723.5[6]||BGC0000253.4[6]||BGC0002712.2[6]||BGC0001895.4[6]||BGC0000229.5[7]||BGC0000232.5[9]||BGC0002047.2[7]||BGC0000226.5[5]||BGC0000231.5[5]||BGC0001177.4[6]||BGC0002143.2[5]||BGC0001693.3[6]||BGC0002504.2[5]||BGC0000197.5[5]||BGC0001073.5[5]||BGC0000212.5[5]||BGC0000254.5[5]||BGC0002081.3[5]||BGC0002506.3[5]||BGC0001179.5[5]}/NZ_CP071139_Region12:{-}/NZ_CP071139_Region13:{BGC0002350.2[3]||BGC0000963.5[3]||BGC0001885.3[3]||BGC0001215.5[3]||BGC0001039.5[2]||BGC0001695.5[2]||BGC0001919.4[2]||BGC0001818.4[6]||BGC0001010.5[3]||BGC0000982.5[3]||BGC0002760.2[3]||BGC0001389.5[2]||BGC0001331.5[2]||BGC0001330.5[2]||BGC0002503.3[2]||BGC0001416.5[2]||BGC0000997.4[2]||BGC0001608.4[2]||BGC0001106.6[2]||BGC0002451.2[2]||BGC0001740.5[2]||BGC0001125.5[2]||BGC0001953.4[2]||BGC0001951.4[2]||BGC0001950.4[2]||BGC0001952.3[2]||BGC0001984.3[2]||BGC0000984.4[2]||BGC0001230.5[2]||BGC0001127.5[2]||BGC0001657.4[2]||BGC0002419.3[2]||BGC0002564.3[2]||BGC0001999.3[2]||BGC0001189.5[2]||BGC0002563.3[2]||BGC0002329.2[2]||BGC0002420.3[2]||BGC0002417.3[2]||BGC0000424.5[2]||BGC0000413.5[2]||BGC0002117.3[2]||BGC0000336.5[2]||BGC0001101.5[2]||BGC0000365.4[2]||BGC0000369.5[2]||BGC0001758.4[1]||BGC0001641.4[1]||BGC0001764.4[2]||BGC0001066.5[2]}/NZ_CP071139_Region14:{BGC0000262.5[3]}/NZ_CP071139_Region15:{BGC0001379.5[5]}/NZ_CP071139_Region16:{BGC0000236.5[5]||BGC0002683.2[2]}/NZ_CP071139_Region17:{BGC0002285.2[3]}/NZ_CP071139_Region18:{BGC0002788.2[6]}/NZ_CP071139_Region19:{BGC0001972.4[4]||BGC0001181.4[1]}/NZ_CP071139_Region20:{-}/NZ_CP071139_Region21:{BGC0000663.5[8]||BGC0000807.3[2]}/NZ_CP071139_Region22:{BGC0002497.3[4]}/NZ_CP071139_Region23:{BGC0002095.3[8]||BGC0002378.3[4]||BGC0001807.4[5]||BGC0001925.4[7]||BGC0001183.5[4]||BGC0002108.3[3]||BGC0001214.5[3]||BGC0001448.5[4]||BGC0001623.4[3]||BGC0001975.4[3]||BGC0001230.5[3]||BGC0002448.2[3]||BGC0000354.5[3]||BGC0000341.5[2]||BGC0002581.2[2]||BGC0002360.3[2]||BGC0001968.3[2]||BGC0002109.3[2]||BGC0001406.5[2]||BGC0000315.5[2]||BGC0002676.2[2]||BGC0000429.4[2]||BGC0002078.2[2]||BGC0001628.4[2]||BGC0000459.5[2]||BGC0002014.3[2]||BGC0000431.5[2]||BGC0001039.5[2]||BGC0002661.2[2]||BGC0000306.5[2]||BGC0001370.4[2]||BGC0002293.2[2]||BGC0001582.4[2]||BGC0002373.3[2]||BGC0001414.5[2]||BGC0001233.5[2]||BGC0002314.3[2]||BGC0002377.2[2]||BGC0001297.4[2]||BGC0000423.5[2]||BGC0001657.4[2]||BGC0002688.2[2]||BGC0002079.2[2]||BGC0002467.2[2]||BGC0002125.3[2]||BGC0000440.5[2]||BGC0000150.4[2]||BGC0001178.5[2]||BGC0000326.5[2]||BGC0000441.4[2]}/NZ_CP071139_Region24:{BGC0002072.3[27]||BGC0000052.5[21]||BGC0002357.3[22]||BGC0001662.4[20]||BGC0002498.3[21]||BGC0002356.3[20]||BGC0001944.2[18]||BGC0002523.2[17]||BGC0002376.2[14]||BGC0002517.3[11]||BGC0000079.5[12]||BGC0000042.5[13]||BGC0002520.2[14]||BGC0002098.2[13]||BGC0000117.5[12]||BGC0001963.2[12]||BGC0001619.5[12]||BGC0000053.5[11]||BGC0002009.4[11]||BGC0000040.5[13]||BGC0001770.4[10]||BGC0001452.5[12]||BGC0002454.2[10]||BGC0000159.5[10]||BGC0001759.3[10]||BGC0000136.5[10]||BGC0001784.5[10]||BGC0000164.5[11]||BGC0000060.5[9]||BGC0001856.4[13]||BGC0000115.5[11]||BGC0002541.2[11]||BGC0001011.5[9]||BGC0001013.5[9]||BGC0001522.5[11]||BGC0001773.4[11]||BGC0001052.5[11]||BGC0001065.5[9]||BGC0001495.3[9]||BGC0001298.4[9]||BGC0000165.4[11]||BGC0001658.3[10]||BGC0002142.2[12]||BGC0001877.4[12]||BGC0001477.5[12]||BGC0000151.5[12]||BGC0002032.4[10]||BGC0000059.5[10]||BGC0001709.5[10]||BGC0002497.3[10]}/NZ_CP071139_Region25:{-}/NZ_CP071139_Region26:{BGC0000382.5[6]||BGC0000316.5[2]||BGC0000074.5[2]||BGC0000699.5[2]||BGC0000973.5[2]}/NZ_CP071139_Region27:{BGC0000609.3[2]||BGC0000365.4[2]||BGC0002376.2[2]}/NZ_CP071139_Region28:{BGC0000658.3[2]||BGC0001580.3[2]||BGC0000657.5[2]||BGC0002666.2[2]}/NZ_CP071139_Region29:{BGC0000100.5[2]}/NZ_CP071139_Region30:{BGC0000700.5[4]||BGC0000908.3[3]||BGC0000422.5[3]||BGC0000910.3[3]||BGC0000909.3[3]||BGC0000911.3[3]||BGC0000238.5[3]}/NZ_CP071139_Region31:{BGC0002430.3[3]||BGC0001288.5[2]||BGC0001370.4[2]||BGC0000315.5[2]||BGC0001649.3[2]||BGC0001406.5[2]||BGC0000683.3[1]}/NZ_CP071139_Region32:{BGC0000282.3[3]||BGC0001647.3[2]||BGC0001831.3[2]}/NZ_CP071139_Region33:{BGC0002174.2[1]||BGC0002657.2[2]}	(BGC0000236.5)x3/(BGC0000262.5)x3/(BGC0002361.3)x3/(BGC0000059.5)x2/(BGC0000165.4)x2/(BGC0000202.5)x2/(BGC0000203.3)x2/(BGC0000223.5)x2/(BGC0000229.5)x2/(BGC0000238.5)x2/(BGC0000253.4)x2/(BGC0000267.5)x2/(BGC0000268.5)x2/(BGC0000315.5)x2/(BGC0000365.4)x2/(BGC0000423.5)x2/(BGC0000683.3)x2/(BGC0001039.5)x2/(BGC0001072.5)x2/(BGC0001230.5)x2/(BGC0001370.4)x2/(BGC0001384.5)x2/(BGC0001406.5)x2/(BGC0001657.4)x2/(BGC0001661.5)x2/(BGC0001675.5)x2/(BGC0001723.5)x2/(BGC0001904.2)x2/(BGC0002032.4)x2/(BGC0002070.3)x2/(BGC0002376.2)x2/(BGC0002448.2)x2/(BGC0002478.3)x2/(BGC0002497.3)x2/(BGC0002657.2)x2/(BGC0002672.2)x2/(BGC0002712.2)x2/BGC0000020.3/BGC0000033.5/BGC0000035.5/BGC0000040.5/BGC0000042.5/BGC0000052.5/BGC0000053.5/BGC0000060.5/BGC0000074.5/BGC0000079.5/BGC0000100.5/BGC0000112.5/BGC0000115.5/BGC0000117.5/BGC0000136.5/BGC0000150.4/BGC0000151.5/BGC0000159.5/BGC0000164.5/BGC0000190.5/BGC0000195.5/BGC0000197.5/BGC0000198.5/BGC0000200.5/BGC0000201.5/BGC0000204.5/BGC0000212.5/BGC0000215.5/BGC0000219.4/BGC0000222.5/BGC0000224.4/BGC0000226.5/BGC0000231.5/BGC0000232.5/BGC0000234.5/BGC0000235.5/BGC0000237.5/BGC0000239.5/BGC0000242.5/BGC0000254.5/BGC0000256.3/BGC0000266.5/BGC0000271.5/BGC0000272.3/BGC0000275.4/BGC0000279.5/BGC0000282.3/BGC0000291.5/BGC0000306.5/BGC0000316.5/BGC0000325.5/BGC0000326.5/BGC0000336.5/BGC0000341.5/BGC0000354.5/BGC0000366.5/BGC0000369.5/BGC0000376.5/BGC0000378.5/BGC0000382.5/BGC0000407.5/BGC0000413.5/BGC0000422.5/BGC0000424.5/BGC0000429.4/BGC0000431.5/BGC0000440.5/BGC0000441.4/BGC0000459.5/BGC0000563.4/BGC0000606.5/BGC0000609.3/BGC0000657.5/BGC0000658.3/BGC0000663.5/BGC0000679.5/BGC0000699.5/BGC0000700.5/BGC0000807.3/BGC0000821.5/BGC0000908.3/BGC0000909.3/BGC0000910.3/BGC0000911.3/BGC0000914.5/BGC0000940.5/BGC0000941.3/BGC0000963.5/BGC0000973.5/BGC0000982.5/BGC0000984.4/BGC0000997.4/BGC0001010.5/BGC0001011.5/BGC0001013.5/BGC0001052.5/BGC0001062.5/BGC0001065.5/BGC0001066.5/BGC0001073.5/BGC0001095.5/BGC0001101.5/BGC0001103.5/BGC0001106.6/BGC0001125.5/BGC0001127.5/BGC0001177.4/BGC0001178.5/BGC0001179.5/BGC0001181.4/BGC0001183.5/BGC0001189.5/BGC0001197.5/BGC0001204.5/BGC0001211.5/BGC0001214.5/BGC0001215.5/BGC0001226.4/BGC0001233.5/BGC0001288.5/BGC0001297.4/BGC0001298.4/BGC0001330.5/BGC0001331.5/BGC0001351.3/BGC0001366.5/BGC0001368.5/BGC0001374.5/BGC0001376.5/BGC0001379.5/BGC0001389.5/BGC0001414.5/BGC0001416.5/BGC0001438.5/BGC0001448.5/BGC0001452.5/BGC0001453.5/BGC0001477.5/BGC0001478.5/BGC0001495.3/BGC0001500.3/BGC0001511.5/BGC0001512.5/BGC0001513.3/BGC0001522.5/BGC0001531.5/BGC0001570.5/BGC0001572.3/BGC0001580.3/BGC0001582.4/BGC0001590.5/BGC0001596.3/BGC0001608.4/BGC0001619.5/BGC0001623.4/BGC0001628.4/BGC0001641.4/BGC0001647.3/BGC0001649.3/BGC0001658.3/BGC0001662.4/BGC0001693.3/BGC0001695.5/BGC0001709.5/BGC0001740.5/BGC0001758.4/BGC0001759.3/BGC0001764.4/BGC0001769.5/BGC0001770.4/BGC0001773.4/BGC0001782.3/BGC0001784.5/BGC0001807.4/BGC0001818.4/BGC0001831.3/BGC0001848.4/BGC0001856.4/BGC0001870.3/BGC0001877.4/BGC0001885.3/BGC0001895.4/BGC0001919.4/BGC0001922.4/BGC0001925.4/BGC0001944.2/BGC0001950.4/BGC0001951.4/BGC0001952.3/BGC0001953.4/BGC0001963.2/BGC0001968.3/BGC0001972.4/BGC0001975.4/BGC0001984.3/BGC0001999.3/BGC0002000.4/BGC0002009.4/BGC0002012.4/BGC0002014.3/BGC0002028.4/BGC0002045.3/BGC0002047.2/BGC0002051.2/BGC0002072.3/BGC0002073.3/BGC0002078.2/BGC0002079.2/BGC0002081.3/BGC0002095.3/BGC0002098.2/BGC0002108.3/BGC0002109.3/BGC0002117.3/BGC0002125.3/BGC0002140.2/BGC0002142.2/BGC0002143.2/BGC0002174.2/BGC0002284.3/BGC0002285.2/BGC0002293.2/BGC0002305.2/BGC0002314.3/BGC0002315.2/BGC0002329.2/BGC0002350.2/BGC0002356.3/BGC0002357.3/BGC0002360.3/BGC0002369.2/BGC0002373.3/BGC0002377.2/BGC0002378.3/BGC0002383.3/BGC0002417.3/BGC0002419.3/BGC0002420.3/BGC0002426.3/BGC0002430.3/BGC0002443.3/BGC0002451.2/BGC0002454.2/BGC0002464.3/BGC0002466.3/BGC0002467.2/BGC0002477.3/BGC0002498.3/BGC0002503.3/BGC0002504.2/BGC0002506.3/BGC0002509.3/BGC0002514.3/BGC0002517.3/BGC0002520.2/BGC0002523.2/BGC0002541.2/BGC0002563.3/BGC0002564.3/BGC0002581.2/BGC0002620.2/BGC0002638.3/BGC0002661.2/BGC0002666.2/BGC0002676.2/BGC0002683.2/BGC0002688.2/BGC0002690.2/BGC0002732.3/BGC0002760.2/BGC0002788.2/BGC0002789.2	(terpene)x7/(NRPS)x5/(NRPS-like)x5/(T1PKS)x4/(lanthipeptide-class-iv)x3/(NI-siderophore)x3/(butyrolactone)x2/(CDPS)x2/(RiPP-like)x2/(T2PKS)x2/azole-containing-RiPP/hglE-KS/hydrogen-cyanide/melanin/NAPAA/PKS-like/T3PKS/terpene-precursor	43	https://progenomes.embl.de/genome.cgi?gtdb_id=GCA_017639205.1	ATCC 29781:CGMCC 4.1897:DSM 41655:IFO 13794:JCM 3382:KCCM 12307:KCTC 9784:LMG 20094:NBRC 13794:NRRL B-16930
Refseq	GCF_017639855.1	ASM1763985v1	SAMN18389315	Streptococcus sp. zg-86	2664091	zg-86	2023-04-24	2021	2021-03-30	SMRT v2.3.0	1	0	1	NZ_CP072115.1	2092558	2092558	-	False	c	274x	Streptococcus sp. zg-86 chromosome, complete genome	-	-	FALSE	PacBio	long_read_only	de_novo	FALSE	False	False	1955	1881	1856	25	4, 4, 4 (5S, 16S, 23S)	58	4	26	6248	1	57356	19	6248	2230	7	3054	1040	0	0	0	0	0	0	0.02741	FALSE	interspersed	FALSE	Bacteria	Bacillota	Bacilli	Lactobacillales	Streptococcaceae	Streptococcus	Streptococcus zhangguiae	Streptococcus zhangguiae	Bacteria	Bacillota	Bacilli	Lactobacillales	Streptococcaceae	Streptococcus	Streptococcus sp013623465	4	-	1548/1548/1548/1548	NZ_CP072115.1/NZ_CP072115.1/NZ_CP072115.1/NZ_CP072115.1	16276/72179/355763/1744242	17824/73727/357311/1745790	1/1/1/-1	100	NZ_CP072115_Region1:{RaS-RiPP}/NZ_CP072115_Region2:{terpene-precursor}	NZ_CP072115_Region1:{1}/NZ_CP072115_Region2:{1}	NZ_CP072115_Region1:{372414-394736}/NZ_CP072115_Region2:{437673-458548}	NZ_CP072115_Region1:{24}/NZ_CP072115_Region2:{17}	NZ_CP072115_Region1:{-}/NZ_CP072115_Region2:{-}	-	RaS-RiPP/terpene-precursor	2	https://progenomes.embl.de/genome.cgi?gtdb_id=GCA_017639855.1	-
Refseq	GCF_017639875.1	ASM1763987v1	SAMN18396008	Acinetobacter baumannii	470	KSK1	2022-11-24	2021	2021-03-30	Canu v1.8; Unicycler hybrid v0.4.7	1	4	5	NZ_CP072122.1/NZ_CP072123.1/NZ_CP072124.1/NZ_CP072125.1/NZ_CP072126.1	4357638	4038785/218105/87529/7540/5679	218105	False/True/True/True/True	c/c/c/c/c	100x/100x/100x/100x/100x	Acinetobacter baumannii strain KSK1 chromosome, complete genome/Acinetobacter baumannii strain KSK1 plasmid p1KSK1, complete sequence/Acinetobacter baumannii strain KSK1 plasmid p2KSK1, complete sequence/Acinetobacter baumannii strain KSK1 plasmid p3KSK1, complete sequence/Acinetobacter baumannii strain KSK1 plasmid p4KSK1, complete sequence	-	-	FALSE	ONT	hybrid	de_novo	FALSE	False/False/False/False/False	False/False/False/False/False	4218	4127	4056	71	5, 5, 5 (5S, 16S, 23S)	72	4	65	9302	3	120085	59	5902	1200	6	9302	3888	0	0	0	0	0	0	0.02756	TRUE	tandem	FALSE	Bacteria	Pseudomonadota	Gammaproteobacteria	Moraxellales	Moraxellaceae	Acinetobacter	Acinetobacter baumannii	Acinetobacter baumannii	Bacteria	Pseudomonadota	Gammaproteobacteria	Pseudomonadales	Moraxellaceae	Acinetobacter	Acinetobacter baumannii	5	-	1537/1537/1537/1537/1537	NZ_CP072122.1/NZ_CP072122.1/NZ_CP072122.1/NZ_CP072122.1/NZ_CP072122.1	432003/3291975/3326877/3808673/3861010	433540/3293512/3328414/3810210/3862547	1/-1/-1/-1/1	100	NZ_CP072122_Region1:{arylpolyene}/NZ_CP072122_Region2:{betalactone}/NZ_CP072122_Region3:{NI-siderophore}/NZ_CP072122_Region4:{redox-cofactor}/NZ_CP072122_Region5:{NRP-metallophore}/NZ_CP072122_Region6:{NAPAA}/NZ_CP072122_Region7:{terpene-precursor}/NZ_CP072122_Region8:{NRPS+hserlactone}	NZ_CP072122_Region1:{1}/NZ_CP072122_Region2:{1}/NZ_CP072122_Region3:{1}/NZ_CP072122_Region4:{1}/NZ_CP072122_Region5:{1}/NZ_CP072122_Region6:{1}/NZ_CP072122_Region7:{1}/NZ_CP072122_Region8:{2}	NZ_CP072122_Region1:{617732-658961}/NZ_CP072122_Region2:{1389347-1418428}/NZ_CP072122_Region3:{1656402-1692845}/NZ_CP072122_Region4:{1793854-1816044}/NZ_CP072122_Region5:{2576976-2630177}/NZ_CP072122_Region6:{2897628-2931626}/NZ_CP072122_Region7:{3055036-3075947}/NZ_CP072122_Region8:{3963725-4007684}	NZ_CP072122_Region1:{38}/NZ_CP072122_Region2:{25}/NZ_CP072122_Region3:{31}/NZ_CP072122_Region4:{19}/NZ_CP072122_Region5:{39}/NZ_CP072122_Region6:{28}/NZ_CP072122_Region7:{18}/NZ_CP072122_Region8:{36}	NZ_CP072122_Region1:{BGC0002363.3[4]||BGC0000615.4[4]||BGC0000610.5[3]}/NZ_CP072122_Region2:{BGC0000407.5[2]||BGC0001095.5[2]||BGC0001103.5[2]}/NZ_CP072122_Region3:{BGC0002471.3[11]||BGC0000295.5[4]||BGC0002716.2[2]}/NZ_CP072122_Region4:{BGC0001100.5[2]||BGC0002473.3[2]}/NZ_CP072122_Region5:{BGC0000294.5[18]||BGC0000410.5[7]||BGC0002468.2[8]||BGC0000352.5[4]||BGC0002491.3[3]||BGC0002528.3[3]||BGC0002474.2[2]||BGC0002679.2[2]||BGC0002413.3[2]||BGC0000451.5[2]||BGC0000343.5[2]||BGC0001502.4[2]||BGC0002495.2[2]||BGC0002414.3[2]||BGC0002476.2[2]||BGC0002494.3[2]||BGC0000454.5[2]||BGC0000368.5[2]||BGC0000359.5[2]}/NZ_CP072122_Region6:{-}/NZ_CP072122_Region7:{-}/NZ_CP072122_Region8:{BGC0002455.3[2]}	BGC0000294.5/BGC0000295.5/BGC0000343.5/BGC0000352.5/BGC0000359.5/BGC0000368.5/BGC0000407.5/BGC0000410.5/BGC0000451.5/BGC0000454.5/BGC0000610.5/BGC0000615.4/BGC0001095.5/BGC0001100.5/BGC0001103.5/BGC0001502.4/BGC0002363.3/BGC0002413.3/BGC0002414.3/BGC0002455.3/BGC0002468.2/BGC0002471.3/BGC0002473.3/BGC0002474.2/BGC0002476.2/BGC0002491.3/BGC0002494.3/BGC0002495.2/BGC0002528.3/BGC0002679.2/BGC0002716.2	arylpolyene/betalactone/hserlactone/NAPAA/NI-siderophore/NRP-metallophore/NRPS/redox-cofactor/terpene-precursor	9	https://progenomes.embl.de/genome.cgi?gtdb_id=GCA_017639875.1	-
Refseq	GCF_017639895.1	ASM1763989v1	SAMN18395722	Klebsiella michiganensis	1134687	12084	2022-11-24	2021	2021-03-30	HGAP v. v3.0	1	0	1	NZ_CP072119.1	6248475	6248475	-	False	c	100x	Klebsiella michiganensis strain 12084 chromosome, complete genome	-	-	FALSE	PacBio	long_read_only	de_novo	FALSE	False	False	5899	5780	5659	121	9, 8, 8 (5S, 16S, 23S)	85	9	59	9695	3	121016	51	9695	1345	8	2009	938	0	0	0	0	0	0	0.01937	TRUE	interspersed	FALSE	Bacteria	Pseudomonadota	Gammaproteobacteria	Enterobacterales	Enterobacteriaceae	Klebsiella	Klebsiella michiganensis	Klebsiella michiganensis	Bacteria	Pseudomonadota	Gammaproteobacteria	Enterobacterales	Enterobacteriaceae	Klebsiella	Klebsiella michiganensis	8	-	1540/1540/1540/1540/1540/1540/1540/1540	NZ_CP072119.1/NZ_CP072119.1/NZ_CP072119.1/NZ_CP072119.1/NZ_CP072119.1/NZ_CP072119.1/NZ_CP072119.1/NZ_CP072119.1	481867/1605631/5105055/5538365/5905941/5951045/6054556/6194237	483407/1607171/5106595/5539905/5907481/5952585/6056096/6195777	1/1/-1/-1/-1/-1/-1/-1	99.1	NZ_CP072119_Region1:{T1PKS+NRP-metallophore+NRPS}/NZ_CP072119_Region2:{azole-containing-RiPP}/NZ_CP072119_Region3:{NRP-metallophore+NRPS}/NZ_CP072119_Region4:{terpene-precursor}/NZ_CP072119_Region5:{leupeptin}/NZ_CP072119_Region6:{RiPP-like}	NZ_CP072119_Region1:{3}/NZ_CP072119_Region2:{1}/NZ_CP072119_Region3:{2}/NZ_CP072119_Region4:{1}/NZ_CP072119_Region5:{1}/NZ_CP072119_Region6:{1}	NZ_CP072119_Region1:{3148231-3211404}/NZ_CP072119_Region2:{4196841-4223122}/NZ_CP072119_Region3:{4570200-4626951}/NZ_CP072119_Region4:{4882764-4903663}/NZ_CP072119_Region5:{6129717-6155544}/NZ_CP072119_Region6:{6182547-6193170}	NZ_CP072119_Region1:{42}/NZ_CP072119_Region2:{20}/NZ_CP072119_Region3:{45}/NZ_CP072119_Region4:{20}/NZ_CP072119_Region5:{23}/NZ_CP072119_Region6:{7}	NZ_CP072119_Region1:{BGC0001055.5[11]||BGC0002570.2[5]||BGC0000467.5[4]||BGC0002715.2[3]||BGC0002475.3[2]}/NZ_CP072119_Region2:{BGC0000781.3[2]}/NZ_CP072119_Region3:{BGC0002476.2[10]||BGC0002413.3[9]||BGC0002414.3[9]||BGC0002680.2[6]||BGC0002495.2[5]||BGC0002679.2[4]||BGC0000451.5[4]||BGC0000343.5[3]||BGC0002474.2[3]||BGC0000368.5[4]||BGC0001502.4[3]||BGC0000352.5[2]||BGC0000392.5[3]||BGC0002688.2[2]||BGC0002466.3[3]||BGC0000454.5[3]||BGC0001351.3[3]||BGC0002544.3[3]||BGC0000300.5[3]||BGC0002686.2[3]||BGC0000294.5[2]||BGC0002324.3[2]||BGC0002528.3[2]||BGC0001185.5[2]||BGC0001890.3[2]||BGC0001345.5[2]||BGC0000309.5[2]||BGC0002695.2[2]||BGC0002492.3[2]||BGC0002696.2[2]||BGC0000371.5[2]||BGC0000359.5[2]||BGC0002017.3[2]||BGC0001752.4[2]||BGC0001211.5[2]||BGC0002494.3[2]||BGC0002493.3[2]||BGC0002410.3[2]||BGC0000423.5[2]||BGC0002415.2[2]}/NZ_CP072119_Region4:{BGC0000668.5[2]||BGC0001126.4[2]||BGC0001501.5[2]||BGC0001594.3[2]||BGC0001612.3[2]||BGC0001595.3[2]}/NZ_CP072119_Region5:{BGC0002134.4[3]||BGC0000883.5[3]}/NZ_CP072119_Region6:{-}	BGC0000294.5/BGC0000300.5/BGC0000309.5/BGC0000343.5/BGC0000352.5/BGC0000359.5/BGC0000368.5/BGC0000371.5/BGC0000392.5/BGC0000423.5/BGC0000451.5/BGC0000454.5/BGC0000467.5/BGC0000668.5/BGC0000781.3/BGC0000883.5/BGC0001055.5/BGC0001126.4/BGC0001185.5/BGC0001211.5/BGC0001345.5/BGC0001351.3/BGC0001501.5/BGC0001502.4/BGC0001594.3/BGC0001595.3/BGC0001612.3/BGC0001752.4/BGC0001890.3/BGC0002017.3/BGC0002134.4/BGC0002324.3/BGC0002410.3/BGC0002413.3/BGC0002414.3/BGC0002415.2/BGC0002466.3/BGC0002474.2/BGC0002475.3/BGC0002476.2/BGC0002492.3/BGC0002493.3/BGC0002494.3/BGC0002495.2/BGC0002528.3/BGC0002544.3/BGC0002570.2/BGC0002679.2/BGC0002680.2/BGC0002686.2/BGC0002688.2/BGC0002695.2/BGC0002696.2/BGC0002715.2	(NRP-metallophore)x2/(NRPS)x2/azole-containing-RiPP/leupeptin/RiPP-like/T1PKS/terpene-precursor	9	https://progenomes.embl.de/genome.cgi?gtdb_id=GCA_017639895.1	-
Refseq	GCF_017654165.1	ASM1765416v1	SAMN18332132	Escherichia coli	562	LWY6	2023-06-18	2021	2021-03-31	Recyrrent NeuralNetwork v. SEP-2019	1	0	1	NZ_CP072204.1	4933433	4933433	-	False	c	128x	Escherichia coli strain LWY6 chromosome, complete genome	-	-	FALSE	ONT	hybrid	de_novo	FALSE	False	False	4783	4665	4446	219	8, 7, 7 (5S, 16S, 23S)	86	10	71	5540	1	126953	67	5540	1344	4	1543	1241	0	0	0	0	0	0	0.02573	FALSE	interspersed	FALSE	Bacteria	Pseudomonadota	Gammaproteobacteria	Enterobacterales	Enterobacteriaceae	Escherichia	Escherichia coli	Escherichia coli	Bacteria	Pseudomonadota	Gammaproteobacteria	Enterobacterales	Enterobacteriaceae	Escherichia	Escherichia coli	7	-	1542/1542/1542/1542/1542/1542/1542	NZ_CP072204.1/NZ_CP072204.1/NZ_CP072204.1/NZ_CP072204.1/NZ_CP072204.1/NZ_CP072204.1/NZ_CP072204.1	447338/1164052/3798234/4588197/4629577/4770118/4868682	448880/1165594/3799776/4589739/4631119/4771660/4870224	1/1/-1/-1/-1/-1/-1	99.7	NZ_CP072204_Region1:{NI-siderophore}/NZ_CP072204_Region2:{azole-containing-RiPP}/NZ_CP072204_Region3:{NRP-metallophore+NRPS}/NZ_CP072204_Region4:{terpene-precursor}	NZ_CP072204_Region1:{1}/NZ_CP072204_Region2:{1}/NZ_CP072204_Region3:{2}/NZ_CP072204_Region4:{1}	NZ_CP072204_Region1:{2097670-2130084}/NZ_CP072204_Region2:{3038702-3064994}/NZ_CP072204_Region3:{3349270-3404410}/NZ_CP072204_Region4:{3564987-3585886}	NZ_CP072204_Region1:{30}/NZ_CP072204_Region2:{20}/NZ_CP072204_Region3:{48}/NZ_CP072204_Region4:{24}	NZ_CP072204_Region1:{BGC0001499.5[6]||BGC0001498.5[6]||BGC0000939.5[2]||BGC0002682.2[2]}/NZ_CP072204_Region2:{BGC0000781.3[2]}/NZ_CP072204_Region3:{BGC0002476.2[10]||BGC0002413.3[9]||BGC0002414.3[10]||BGC0002495.2[5]||BGC0002679.2[4]||BGC0000451.5[4]||BGC0000343.5[3]||BGC0002474.2[3]||BGC0002680.2[6]||BGC0000368.5[4]||BGC0001502.4[3]||BGC0002492.3[3]||BGC0000352.5[2]||BGC0001652.5[2]||BGC0000392.5[3]||BGC0002324.3[2]||BGC0001114.5[2]||BGC0000294.5[2]||BGC0002528.3[2]||BGC0000309.5[2]||BGC0002695.2[2]||BGC0001185.5[2]||BGC0001890.3[2]||BGC0002473.3[2]||BGC0002696.2[2]||BGC0000371.5[2]||BGC0002017.3[2]||BGC0001752.4[2]||BGC0001211.5[2]||BGC0000454.5[2]||BGC0002494.3[2]||BGC0002493.3[2]||BGC0001351.3[2]||BGC0002544.3[2]||BGC0002686.2[2]||BGC0000300.5[2]||BGC0002466.3[2]||BGC0002415.2[2]||BGC0000423.5[2]||BGC0000366.5[2]}/NZ_CP072204_Region4:{-}	BGC0000294.5/BGC0000300.5/BGC0000309.5/BGC0000343.5/BGC0000352.5/BGC0000366.5/BGC0000368.5/BGC0000371.5/BGC0000392.5/BGC0000423.5/BGC0000451.5/BGC0000454.5/BGC0000781.3/BGC0000939.5/BGC0001114.5/BGC0001185.5/BGC0001211.5/BGC0001351.3/BGC0001498.5/BGC0001499.5/BGC0001502.4/BGC0001652.5/BGC0001752.4/BGC0001890.3/BGC0002017.3/BGC0002324.3/BGC0002413.3/BGC0002414.3/BGC0002415.2/BGC0002466.3/BGC0002473.3/BGC0002474.2/BGC0002476.2/BGC0002492.3/BGC0002493.3/BGC0002494.3/BGC0002495.2/BGC0002528.3/BGC0002544.3/BGC0002679.2/BGC0002680.2/BGC0002682.2/BGC0002686.2/BGC0002695.2/BGC0002696.2	azole-containing-RiPP/NI-siderophore/NRP-metallophore/NRPS/terpene-precursor	5	https://progenomes.embl.de/genome.cgi?gtdb_id=GCA_017654165.1	-
Refseq	GCF_017654245.1	ASM1765424v1	SAMN18473280	Serratia marcescens subsp. marcescens ATCC 13880	911022	ATCC 13880	2023-04-24	2021	2021-03-31	HGAP v. Nov-2017	1	0	1	NZ_CP072199.1	5140264	5140264	-	False	c	313x	Serratia marcescens subsp. marcescens ATCC 13880 chromosome, complete genome	-	-	FALSE	PacBio	long_read_only	de_novo	FALSE	False	False	4923	4790	4749	43	8, 7, 7 (5S, 16S, 23S)	93	18	27	23028	3	155864	23	23028	5479	4	5966	936	0	0	0	0	0	0	0.03032	TRUE	interspersed	FALSE	Bacteria	Pseudomonadota	Gammaproteobacteria	Enterobacterales	Yersiniaceae	Serratia	Serratia marcescens	Serratia marcescens	Bacteria	Pseudomonadota	Gammaproteobacteria	Enterobacterales	Enterobacteriaceae	Serratia	Serratia marcescens	7	-	1542/1542/1542/1542/1542/1542/1542	NZ_CP072199.1/NZ_CP072199.1/NZ_CP072199.1/NZ_CP072199.1/NZ_CP072199.1/NZ_CP072199.1/NZ_CP072199.1	540310/1228753/1477501/1602572/1918866/1960910/2558567	541852/1230295/1479043/1604114/1920408/1962452/2560109	-1/-1/-1/-1/1/1/1	99.8	NZ_CP072199_Region1:{NRPS}/NZ_CP072199_Region2:{NRP-metallophore+NRPS}/NZ_CP072199_Region3:{NRPS-like}/NZ_CP072199_Region4:{betalactone}/NZ_CP072199_Region5:{terpene-precursor}/NZ_CP072199_Region6:{prodigiosin}/NZ_CP072199_Region7:{azole-containing-RiPP}/NZ_CP072199_Region8:{NRPS}/NZ_CP072199_Region9:{redox-cofactor}/NZ_CP072199_Region10:{NRPS}	NZ_CP072199_Region1:{1}/NZ_CP072199_Region2:{2}/NZ_CP072199_Region3:{1}/NZ_CP072199_Region4:{1}/NZ_CP072199_Region5:{1}/NZ_CP072199_Region6:{1}/NZ_CP072199_Region7:{1}/NZ_CP072199_Region8:{1}/NZ_CP072199_Region9:{1}/NZ_CP072199_Region10:{1}	NZ_CP072199_Region1:{1114808-1158746}/NZ_CP072199_Region2:{1952736-2016812}/NZ_CP072199_Region3:{2135380-2178358}/NZ_CP072199_Region4:{2413728-2439399}/NZ_CP072199_Region5:{2714604-2735524}/NZ_CP072199_Region6:{2794945-2829965}/NZ_CP072199_Region7:{3423043-3449487}/NZ_CP072199_Region8:{4023335-4071286}/NZ_CP072199_Region9:{4145815-4167977}/NZ_CP072199_Region10:{4197325-4245835}	NZ_CP072199_Region1:{40}/NZ_CP072199_Region2:{45}/NZ_CP072199_Region3:{31}/NZ_CP072199_Region4:{19}/NZ_CP072199_Region5:{21}/NZ_CP072199_Region6:{26}/NZ_CP072199_Region7:{18}/NZ_CP072199_Region8:{37}/NZ_CP072199_Region9:{17}/NZ_CP072199_Region10:{37}	NZ_CP072199_Region1:{BGC0000279.5[2]||BGC0000261.5[2]||BGC0000256.3[2]||BGC0001590.5[2]}/NZ_CP072199_Region2:{BGC0002414.3[6]||BGC0002413.3[6]||BGC0002495.2[5]||BGC0002476.2[4]||BGC0002679.2[3]||BGC0000343.5[3]||BGC0001502.4[3]||BGC0002680.2[3]||BGC0000460.5[2]||BGC0000451.5[3]||BGC0002474.2[3]||BGC0000454.5[3]||BGC0000294.5[2]||BGC0002324.3[2]||BGC0002528.3[2]||BGC0001185.5[2]||BGC0001345.5[2]||BGC0000309.5[2]||BGC0002695.2[2]||BGC0001890.3[2]||BGC0002494.3[2]||BGC0000401.5[2]||BGC0000368.5[2]||BGC0002696.2[2]||BGC0000371.5[2]||BGC0000359.5[2]||BGC0002688.2[2]||BGC0002689.2[2]||BGC0002017.3[2]||BGC0002493.3[2]||BGC0002686.2[2]}/NZ_CP072199_Region3:{-}/NZ_CP072199_Region4:{-}/NZ_CP072199_Region5:{-}/NZ_CP072199_Region6:{BGC0000259.3[16]||BGC0000258.3[14]||BGC0002675.2[12]||BGC0000260.3[8]||BGC0002090.3[4]||BGC0002381.3[3]||BGC0000091.5[2]||BGC0001063.5[2]||BGC0000257.5[2]}/NZ_CP072199_Region7:{BGC0000781.3[2]}/NZ_CP072199_Region8:{BGC0000587.5[3]||BGC0000586.5[3]||BGC0000589.5[3]||BGC0000588.5[2]||BGC0001555.4[2]||BGC0000590.5[2]}/NZ_CP072199_Region9:{BGC0001100.5[2]||BGC0002470.2[2]}/NZ_CP072199_Region10:{BGC0002680.2[6]||BGC0002414.3[5]||BGC0002413.3[4]||BGC0001750.4[2]||BGC0000451.5[2]||BGC0002415.2[2]}	(BGC0000451.5)x2/(BGC0002413.3)x2/(BGC0002414.3)x2/(BGC0002680.2)x2/BGC0000091.5/BGC0000256.3/BGC0000257.5/BGC0000258.3/BGC0000259.3/BGC0000260.3/BGC0000261.5/BGC0000279.5/BGC0000294.5/BGC0000309.5/BGC0000343.5/BGC0000359.5/BGC0000368.5/BGC0000371.5/BGC0000401.5/BGC0000454.5/BGC0000460.5/BGC0000586.5/BGC0000587.5/BGC0000588.5/BGC0000589.5/BGC0000590.5/BGC0000781.3/BGC0001063.5/BGC0001100.5/BGC0001185.5/BGC0001345.5/BGC0001502.4/BGC0001555.4/BGC0001590.5/BGC0001750.4/BGC0001890.3/BGC0002017.3/BGC0002090.3/BGC0002324.3/BGC0002381.3/BGC0002415.2/BGC0002470.2/BGC0002474.2/BGC0002476.2/BGC0002493.3/BGC0002494.3/BGC0002495.2/BGC0002528.3/BGC0002675.2/BGC0002679.2/BGC0002686.2/BGC0002688.2/BGC0002689.2/BGC0002695.2/BGC0002696.2	(NRPS)x4/azole-containing-RiPP/betalactone/NRP-metallophore/NRPS-like/prodigiosin/redox-cofactor/terpene-precursor	11	https://progenomes.embl.de/genome.cgi?gtdb_id=GCA_017654245.1	ATCC 13880:BCRC 10948:CCM 303:CCRC 10948:CCT 2573:CCUG 1647:CDC 318-60:CDC 813-60:CECT 846:CFBP 4226:CGMCC 1.2818:CIP 103235:CNCTC 5318:DSM 30121:DSM 47:FIRDI 948:HAMBI 1286:IAM 12142:ICMP 7617:JCM 1239:KCTC 12457:LMG 2792:NBRC 102204:NCIB 9155:NCIM 2919:NCIMB 9155:NCTC 10211:NRRL B-2544:VKM B-1248:ATCC BAA-885:BCRC 17595:CCM 7122:CCRC 17595:CCUG 53879:CIP 107489:DSM 17174:JCM 11315:LMG 25713
Refseq	GCF_017654315.1	ASM1765431v1	SAMN18477556	Gordonia polyisoprenivorans	84595	R9	2023-04-24	2021	2021-03-31	GS De Novo Assembler v. March-2016	1	0	1	NZ_CP072203.1	6033879	6033879	-	False	c	150x	Gordonia polyisoprenivorans strain R9 chromosome, complete genome	-	-	FALSE	PacBio	hybrid	de_novo	FALSE	False	False	5455	5394	5298	96	3, 3, 3 (5S, 16S, 23S)	49	3	52	5716	1	81990	50	5716	1412	2	1251	922	0	0	0	0	0	0	0.01359	FALSE	interspersed	FALSE	Bacteria	Actinomycetota	Actinomycetes	Mycobacteriales	Gordoniaceae	Gordonia	Gordonia polyisoprenivorans	Gordonia polyisoprenivorans	Bacteria	Actinomycetota	Actinomycetes	Mycobacteriales	Mycobacteriaceae	Gordonia	Gordonia polyisoprenivorans_A	3	-	1525/1525/1525	NZ_CP072203.1/NZ_CP072203.1/NZ_CP072203.1	612189/2902530/3913295	613714/2904055/3914820	1/1/-1	100	NZ_CP072203_Region1:{terpene}/NZ_CP072203_Region2:{T1PKS}/NZ_CP072203_Region3:{betalactone}/NZ_CP072203_Region4:{RiPP-like}/NZ_CP072203_Region5:{NAPAA+NRP-metallophore+NRPS}/NZ_CP072203_Region6:{RiPP-like}/NZ_CP072203_Region7:{NRPS}/NZ_CP072203_Region8:{NRPS-like}/NZ_CP072203_Region9:{ectoine}/NZ_CP072203_Region10:{butyrolactone}/NZ_CP072203_Region11:{NRPS-like+terpene}/NZ_CP072203_Region12:{NRP-metallophore+NRPS}/NZ_CP072203_Region13:{NRPS-like}/NZ_CP072203_Region14:{terpene-precursor}/NZ_CP072203_Region15:{NRPS}/NZ_CP072203_Region16:{redox-cofactor}/NZ_CP072203_Region17:{RiPP-like}/NZ_CP072203_Region18:{betalactone}	NZ_CP072203_Region1:{1}/NZ_CP072203_Region2:{1}/NZ_CP072203_Region3:{1}/NZ_CP072203_Region4:{1}/NZ_CP072203_Region5:{3}/NZ_CP072203_Region6:{1}/NZ_CP072203_Region7:{1}/NZ_CP072203_Region8:{1}/NZ_CP072203_Region9:{1}/NZ_CP072203_Region10:{1}/NZ_CP072203_Region11:{2}/NZ_CP072203_Region12:{2}/NZ_CP072203_Region13:{1}/NZ_CP072203_Region14:{1}/NZ_CP072203_Region15:{1}/NZ_CP072203_Region16:{1}/NZ_CP072203_Region17:{1}/NZ_CP072203_Region18:{1}	NZ_CP072203_Region1:{295483-323772}/NZ_CP072203_Region2:{910184-955445}/NZ_CP072203_Region3:{1022130-1047669}/NZ_CP072203_Region4:{1086367-1097167}/NZ_CP072203_Region5:{1237595-1298708}/NZ_CP072203_Region6:{1527499-1539709}/NZ_CP072203_Region7:{1826905-1917267}/NZ_CP072203_Region8:{2417445-2460966}/NZ_CP072203_Region9:{3080680-3091114}/NZ_CP072203_Region10:{3218112-3229107}/NZ_CP072203_Region11:{3460351-3502909}/NZ_CP072203_Region12:{3512825-3586249}/NZ_CP072203_Region13:{3708686-3752111}/NZ_CP072203_Region14:{4114851-4136008}/NZ_CP072203_Region15:{4850377-4978535}/NZ_CP072203_Region16:{4992450-5015431}/NZ_CP072203_Region17:{5023112-5033960}/NZ_CP072203_Region18:{5935658-5966479}	NZ_CP072203_Region1:{25}/NZ_CP072203_Region2:{26}/NZ_CP072203_Region3:{26}/NZ_CP072203_Region4:{11}/NZ_CP072203_Region5:{43}/NZ_CP072203_Region6:{9}/NZ_CP072203_Region7:{46}/NZ_CP072203_Region8:{40}/NZ_CP072203_Region9:{11}/NZ_CP072203_Region10:{7}/NZ_CP072203_Region11:{33}/NZ_CP072203_Region12:{46}/NZ_CP072203_Region13:{48}/NZ_CP072203_Region14:{19}/NZ_CP072203_Region15:{61}/NZ_CP072203_Region16:{23}/NZ_CP072203_Region17:{10}/NZ_CP072203_Region18:{25}	NZ_CP072203_Region1:{BGC0000644.3[2]||BGC0000636.3[2]||BGC0000495.5[2]}/NZ_CP072203_Region2:{-}/NZ_CP072203_Region3:{-}/NZ_CP072203_Region4:{-}/NZ_CP072203_Region5:{BGC0002174.2[1]||BGC0000325.5[3]||BGC0000423.5[2]||BGC0002410.3[2]||BGC0001351.3[2]||BGC0002544.3[2]||BGC0002073.3[2]||BGC0000366.5[2]||BGC0002466.3[2]}/NZ_CP072203_Region6:{-}/NZ_CP072203_Region7:{BGC0000766.3[3]||BGC0001894.2[2]}/NZ_CP072203_Region8:{BGC0000130.5[2]}/NZ_CP072203_Region9:{BGC0002052.3[3]||BGC0000853.3[3]||BGC0000855.3[2]||BGC0000856.3[2]||BGC0000852.5[2]||BGC0000858.3[2]||BGC0000860.3[2]}/NZ_CP072203_Region10:{BGC0001458.4[2]||BGC0001877.4[2]}/NZ_CP072203_Region11:{BGC0000269.5[3]||BGC0001592.5[2]||BGC0000889.5[2]||BGC0000679.5[2]||BGC0001848.4[2]||BGC0002376.2[2]||BGC0000213.4[2]||BGC0000885.3[2]||BGC0001156.5[2]||BGC0001140.5[2]||BGC0001295.5[2]}/NZ_CP072203_Region12:{BGC0000359.5[4]||BGC0002696.2[4]||BGC0000371.5[4]||BGC0002324.3[4]||BGC0002017.3[3]||BGC0000392.5[3]||BGC0000401.5[3]||BGC0002492.3[3]||BGC0002528.3[3]||BGC0001848.4[2]||BGC0002679.2[2]||BGC0001213.5[2]||BGC0001731.5[2]||BGC0001732.5[2]||BGC0002474.2[2]||BGC0001675.5[2]||BGC0000300.5[2]||BGC0002544.3[2]||BGC0001351.3[2]||BGC0002718.2[2]||BGC0002686.2[2]||BGC0000366.5[2]||BGC0000368.5[2]||BGC0002689.2[2]||BGC0001502.4[2]||BGC0001185.5[3]||BGC0001345.5[3]||BGC0002695.2[3]||BGC0002671.2[2]||BGC0000309.5[2]||BGC0002688.2[2]||BGC0001890.3[2]||BGC0000343.5[2]||BGC0001444.5[2]||BGC0000417.5[2]}/NZ_CP072203_Region13:{BGC0000054.5[2]}/NZ_CP072203_Region14:{BGC0001666.3[2]}/NZ_CP072203_Region15:{BGC0002100.2[4]||BGC0001623.4[4]||BGC0001975.4[4]||BGC0002293.2[4]||BGC0000434.5[4]||BGC0002109.3[4]||BGC0002108.3[4]||BGC0001228.5[4]||BGC0002014.3[4]||BGC0000450.5[4]||BGC0000445.5[4]||BGC0000078.5[4]||BGC0001582.4[4]||BGC0000429.4[4]||BGC0002676.2[4]||BGC0002378.3[4]||BGC0001519.5[4]||BGC0001968.3[4]||BGC0001620.5[3]||BGC0001763.5[3]||BGC0001877.4[3]||BGC0002078.2[3]||BGC0000333.5[3]||BGC0000291.5[3]||BGC0001297.4[3]||BGC0002377.2[3]||BGC0001448.5[3]||BGC0000439.5[3]||BGC0000379.5[3]||BGC0000289.5[3]||BGC0002588.2[3]||BGC0000440.5[2]||BGC0001856.4[2]||BGC0002079.2[2]||BGC0000336.5[2]}/NZ_CP072203_Region16:{-}/NZ_CP072203_Region17:{BGC0002363.3[4]||BGC0000615.4[4]||BGC0000610.5[3]}/NZ_CP072203_Region18:{BGC0001945.3[2]||BGC0001941.3[2]}	(BGC0000366.5)x2/(BGC0001351.3)x2/(BGC0001848.4)x2/(BGC0001877.4)x2/(BGC0002544.3)x2/BGC0000054.5/BGC0000078.5/BGC0000130.5/BGC0000213.4/BGC0000269.5/BGC0000289.5/BGC0000291.5/BGC0000300.5/BGC0000309.5/BGC0000325.5/BGC0000333.5/BGC0000336.5/BGC0000343.5/BGC0000359.5/BGC0000368.5/BGC0000371.5/BGC0000379.5/BGC0000392.5/BGC0000401.5/BGC0000417.5/BGC0000423.5/BGC0000429.4/BGC0000434.5/BGC0000439.5/BGC0000440.5/BGC0000445.5/BGC0000450.5/BGC0000495.5/BGC0000610.5/BGC0000615.4/BGC0000636.3/BGC0000644.3/BGC0000679.5/BGC0000766.3/BGC0000852.5/BGC0000853.3/BGC0000855.3/BGC0000856.3/BGC0000858.3/BGC0000860.3/BGC0000885.3/BGC0000889.5/BGC0001140.5/BGC0001156.5/BGC0001185.5/BGC0001213.5/BGC0001228.5/BGC0001295.5/BGC0001297.4/BGC0001345.5/BGC0001444.5/BGC0001448.5/BGC0001458.4/BGC0001502.4/BGC0001519.5/BGC0001582.4/BGC0001592.5/BGC0001620.5/BGC0001623.4/BGC0001666.3/BGC0001675.5/BGC0001731.5/BGC0001732.5/BGC0001763.5/BGC0001856.4/BGC0001890.3/BGC0001894.2/BGC0001941.3/BGC0001945.3/BGC0001968.3/BGC0001975.4/BGC0002014.3/BGC0002017.3/BGC0002052.3/BGC0002073.3/BGC0002078.2/BGC0002079.2/BGC0002100.2/BGC0002108.3/BGC0002109.3/BGC0002174.2/BGC0002293.2/BGC0002324.3/BGC0002363.3/BGC0002376.2/BGC0002377.2/BGC0002378.3/BGC0002410.3/BGC0002466.3/BGC0002474.2/BGC0002492.3/BGC0002528.3/BGC0002588.2/BGC0002671.2/BGC0002676.2/BGC0002679.2/BGC0002686.2/BGC0002688.2/BGC0002689.2/BGC0002695.2/BGC0002696.2/BGC0002718.2	(NRPS)x4/(NRPS-like)x3/(RiPP-like)x3/(betalactone)x2/(NRP-metallophore)x2/(terpene)x2/butyrolactone/ectoine/NAPAA/redox-cofactor/T1PKS/terpene-precursor	22	https://progenomes.embl.de/genome.cgi?gtdb_id=GCA_017654315.1	-
Refseq	GCF_017654485.1	ASM1765448v1	SAMN15936121	Roseomonas marmotae	2768161	1318	2023-02-11	2021	2021-03-31	SMRT v. SMRT Link v5.1.0	1	9	10	NZ_CP061091.1/NZ_CP061092.1/NZ_CP061093.1/NZ_CP061094.1/NZ_CP061095.1/NZ_CP061096.1/NZ_CP061097.1/NZ_CP061098.1/NZ_CP061099.1/NZ_CP061100.1	4833053	3565232/219319/102714/430589/320239/60587/59993/39641/31285/3454	430589	False/True/True/True/True/True/True/True/True/True	c/l/l/l/l/l/l/l/l/l	100x/100x/100x/100x/100x/100x/100x/100x/100x/100x	Roseomonas marmotae strain 1318 chromosome, complete genome/Roseomonas marmotae strain 1318 plasmid p1318-1/Roseomonas marmotae strain 1318 plasmid p1318-2/Roseomonas marmotae strain 1318 plasmid p1318-3/Roseomonas marmotae strain 1318 plasmid p1318-4/Roseomonas marmotae strain 1318 plasmid p1318-5/Roseomonas marmotae strain 1318 plasmid p1318-6/Roseomonas marmotae strain 1318 plasmid p1318-7/Roseomonas marmotae strain 1318 plasmid p1318-8/Roseomonas marmotae strain 1318 plasmid p1318-9	-	-	FALSE	PacBio	long_read_only	de_novo	FALSE	False/False/False/False/False/False/False/False/False/False	False/False/False/False/False/False/False/False/False/False	4598	4525	4419	106	5, 5, 5 (5S, 16S, 23S)	54	4	112	5834	2	183400	110	5834	1274	2	3070	3014	0	0	0	0	0	0	0.03795	FALSE	interspersed	FALSE	Bacteria	Pseudomonadota	Alphaproteobacteria	Acetobacterales	Roseomonadaceae	Roseomonas	Roseomonas marmotae	Roseomonas marmotae	Bacteria	Pseudomonadota	Alphaproteobacteria	Acetobacterales	Acetobacteraceae	Pseudoroseomonas	Pseudoroseomonas marmotae	5	-	1489/1483/1487/1489/1489	NZ_CP061091.1/NZ_CP061091.1/NZ_CP061091.1/NZ_CP061091.1/NZ_CP061095.1	204838/458546/756070/2049435/80221	206327/460029/757557/2050924/81710	-1/-1/1/1/1	99.3	NZ_CP061091_Region1:{T1PKS}/NZ_CP061091_Region2:{terpene-precursor}/NZ_CP061091_Region3:{terpene}/NZ_CP061091_Region4:{hydrogen-cyanide}/NZ_CP061091_Region5:{terpene}/NZ_CP061091_Region6:{hydrogen-cyanide}/NZ_CP061091_Region7:{T3PKS}/NZ_CP061094_Region1:{terpene+phosphonate}/NZ_CP061094_Region2:{ranthipeptide+redox-cofactor}/NZ_CP061094_Region3:{NRP-metallophore+NRPS}	NZ_CP061091_Region1:{1}/NZ_CP061091_Region2:{1}/NZ_CP061091_Region3:{1}/NZ_CP061091_Region4:{1}/NZ_CP061091_Region5:{1}/NZ_CP061091_Region6:{1}/NZ_CP061091_Region7:{1}/NZ_CP061094_Region1:{2}/NZ_CP061094_Region2:{2}/NZ_CP061094_Region3:{2}	NZ_CP061091_Region1:{20534-67940}/NZ_CP061091_Region2:{388334-409230}/NZ_CP061091_Region3:{1297794-1323469}/NZ_CP061091_Region4:{1587668-1601788}/NZ_CP061091_Region5:{2274480-2295352}/NZ_CP061091_Region6:{2569238-2582004}/NZ_CP061091_Region7:{3317641-3358717}/NZ_CP061094_Region1:{3739-39470}/NZ_CP061094_Region2:{185968-232102}/NZ_CP061094_Region3:{239469-287796}	NZ_CP061091_Region1:{40}/NZ_CP061091_Region2:{22}/NZ_CP061091_Region3:{25}/NZ_CP061091_Region4:{13}/NZ_CP061091_Region5:{21}/NZ_CP061091_Region6:{9}/NZ_CP061091_Region7:{39}/NZ_CP061094_Region1:{34}/NZ_CP061094_Region2:{50}/NZ_CP061094_Region3:{40}	NZ_CP061091_Region1:{BGC0000257.5[2]}/NZ_CP061091_Region2:{-}/NZ_CP061091_Region3:{BGC0000642.3[5]||BGC0000643.3[4]||BGC0000634.3[4]||BGC0000640.3[4]||BGC0000641.3[4]||BGC0000638.3[4]||BGC0000639.3[4]||BGC0000630.3[5]||BGC0000635.3[5]||BGC0000656.5[3]}/NZ_CP061091_Region4:{-}/NZ_CP061091_Region5:{-}/NZ_CP061091_Region6:{-}/NZ_CP061091_Region7:{BGC0001179.5[2]}/NZ_CP061094_Region1:{-}/NZ_CP061094_Region2:{BGC0001100.5[2]||BGC0001732.5[2]||BGC0001731.5[2]||BGC0000466.5[2]}/NZ_CP061094_Region3:{BGC0002689.2[5]||BGC0000368.5[5]||BGC0002324.3[4]||BGC0001345.5[4]||BGC0002492.3[4]||BGC0000401.5[4]||BGC0000359.5[4]||BGC0002528.3[4]||BGC0002679.2[4]||BGC0001502.4[4]||BGC0002696.2[4]||BGC0002688.2[3]||BGC0000392.5[3]||BGC0000309.5[3]||BGC0001185.5[3]||BGC0002695.2[3]||BGC0000371.5[3]||BGC0002413.3[3]||BGC0002414.3[3]||BGC0002493.3[3]||BGC0001444.5[3]||BGC0001292.5[3]||BGC0000344.5[2]||BGC0001848.4[2]||BGC0000679.5[2]||BGC0001783.5[2]||BGC0000032.5[2]||BGC0001731.5[2]||BGC0001732.5[2]||BGC0001850.4[2]||BGC0001213.5[2]||BGC0001675.5[2]||BGC0001652.5[2]||BGC0002491.3[2]||BGC0002680.2[2]||BGC0002017.3[2]||BGC0001890.3[2]||BGC0002494.3[2]||BGC0002474.2[2]||BGC0001437.5[2]||BGC0002476.2[2]||BGC0000343.5[2]||BGC0000451.5[2]||BGC0000460.5[2]||BGC0000366.5[2]||BGC0000935.5[2]}	(BGC0001731.5)x2/(BGC0001732.5)x2/BGC0000032.5/BGC0000257.5/BGC0000309.5/BGC0000343.5/BGC0000344.5/BGC0000359.5/BGC0000366.5/BGC0000368.5/BGC0000371.5/BGC0000392.5/BGC0000401.5/BGC0000451.5/BGC0000460.5/BGC0000466.5/BGC0000630.3/BGC0000634.3/BGC0000635.3/BGC0000638.3/BGC0000639.3/BGC0000640.3/BGC0000641.3/BGC0000642.3/BGC0000643.3/BGC0000656.5/BGC0000679.5/BGC0000935.5/BGC0001100.5/BGC0001179.5/BGC0001185.5/BGC0001213.5/BGC0001292.5/BGC0001345.5/BGC0001437.5/BGC0001444.5/BGC0001502.4/BGC0001652.5/BGC0001675.5/BGC0001783.5/BGC0001848.4/BGC0001850.4/BGC0001890.3/BGC0002017.3/BGC0002324.3/BGC0002413.3/BGC0002414.3/BGC0002474.2/BGC0002476.2/BGC0002491.3/BGC0002492.3/BGC0002493.3/BGC0002494.3/BGC0002528.3/BGC0002679.2/BGC0002680.2/BGC0002688.2/BGC0002689.2/BGC0002695.2/BGC0002696.2	(terpene)x3/(hydrogen-cyanide)x2/NRP-metallophore/NRPS/phosphonate/ranthipeptide/redox-cofactor/T1PKS/T3PKS/terpene-precursor	13	https://progenomes.embl.de/genome.cgi?gtdb_id=GCA_017654485.1	-
Refseq	GCF_017654545.1	ASM1765454v1	SAMN16879834	Mycoplasmoides gallisepticum	2096	KUVMG001	2023-11-05	2021	2021-03-31	Rasusa v0.2.0; Flye v2.7.1; Unicyler v0.4.8	1	0	1	NZ_CP070622.1	1011807	1011807	-	False	c	100x	Mycoplasmoides gallisepticum strain KUVMG001 chromosome, complete genome	-	-	FALSE	ONT	hybrid	de_novo	FALSE	False	False	824	783	753	30	2, 2, 2 (5S, 16S, 23S)	32	3	37	29418	3	103255	34	3704	1474	3	29418	11962	0	0	0	0	0	0	0.10205	TRUE	tandem	FALSE	Bacteria	Mycoplasmatota	-	Mycoplasmoidales	Mycoplasmoidaceae	Mycoplasmoides	Mycoplasmoides gallisepticum	Mycoplasmoides gallisepticum	Bacteria	Bacillota	Bacilli	Mycoplasmatales	Mycoplasmoidaceae	Mycoplasmoides	Mycoplasmoides gallisepticum	2	-	1517/1517	NZ_CP070622.1/NZ_CP070622.1	265074/836600	266591/838117	1/-1	99.7	-	-	-	-	-	-	-	-	https://progenomes.embl.de/genome.cgi?gtdb_id=GCA_017654545.1	-
Refseq	GCF_017654605.1	ASM1765460v1	SAMN18388834	Yimella sp. cx-51	2770551	cx-51	2023-08-14	2021	2021-03-30	SMRT v2.3.0	1	1	2	NZ_CP072113.1/NZ_CP072114.1	3211201	3169403/41798	41798	False/True	c/c	167x/167x	Yimella sp. cx-51 chromosome, complete genome/Yimella sp. cx-51 plasmid unnamed1, complete sequence	-	-	FALSE	PacBio	long_read_only	de_novo	FALSE	False/False	False/False	3075	3018	2983	35	2, 2, 2 (5S, 16S, 23S)	48	3	11	5366	1	21069	10	5366	1132	1	649	649	0	0	0	0	0	0	0.00656	FALSE	interspersed	FALSE	Bacteria	Actinomycetota	Actinomycetes	Micrococcales	Dermacoccaceae	Yimella	Yimella sp. cx-51	-	Bacteria	Actinomycetota	Actinomycetes	Actinomycetales	Dermatophilaceae	Yimella	Yimella sp014530045	2	-	1523/1523	NZ_CP072113.1/NZ_CP072113.1	684490/1328059	686013/1329582	1/1	99.9	NZ_CP072113_Region1:{NAPAA}/NZ_CP072113_Region2:{lanthipeptide-class-v+lanthipeptide-class-iv}/NZ_CP072113_Region3:{terpene}/NZ_CP072113_Region4:{betalactone}/NZ_CP072113_Region5:{terpene-precursor}/NZ_CP072113_Region6:{RiPP-like}/NZ_CP072113_Region7:{azole-containing-RiPP}	NZ_CP072113_Region1:{1}/NZ_CP072113_Region2:{2}/NZ_CP072113_Region3:{1}/NZ_CP072113_Region4:{1}/NZ_CP072113_Region5:{1}/NZ_CP072113_Region6:{1}/NZ_CP072113_Region7:{1}	NZ_CP072113_Region1:{152813-186652}/NZ_CP072113_Region2:{254623-296727}/NZ_CP072113_Region3:{348586-372431}/NZ_CP072113_Region4:{508857-535399}/NZ_CP072113_Region5:{1837070-1858152}/NZ_CP072113_Region6:{2825381-2836250}/NZ_CP072113_Region7:{3120759-3145289}	NZ_CP072113_Region1:{29}/NZ_CP072113_Region2:{42}/NZ_CP072113_Region3:{20}/NZ_CP072113_Region4:{24}/NZ_CP072113_Region5:{25}/NZ_CP072113_Region6:{11}/NZ_CP072113_Region7:{30}	NZ_CP072113_Region1:{BGC0002174.2[1]||BGC0002128.3[2]}/NZ_CP072113_Region2:{BGC0002294.3[2]||BGC0001690.5[2]||BGC0000125.5[2]||BGC0002540.3[2]||BGC0002333.3[2]||BGC0000115.5[2]||BGC0002009.4[2]||BGC0001709.5[2]||BGC0001491.3[2]||BGC0000116.5[2]||BGC0000362.5[3]||BGC0000423.5[2]||BGC0000366.5[2]||BGC0002466.3[2]}/NZ_CP072113_Region3:{BGC0000644.3[2]||BGC0000636.3[2]}/NZ_CP072113_Region4:{-}/NZ_CP072113_Region5:{BGC0001666.3[2]}/NZ_CP072113_Region6:{-}/NZ_CP072113_Region7:{-}	BGC0000115.5/BGC0000116.5/BGC0000125.5/BGC0000362.5/BGC0000366.5/BGC0000423.5/BGC0000636.3/BGC0000644.3/BGC0001491.3/BGC0001666.3/BGC0001690.5/BGC0001709.5/BGC0002009.4/BGC0002128.3/BGC0002174.2/BGC0002294.3/BGC0002333.3/BGC0002466.3/BGC0002540.3	azole-containing-RiPP/betalactone/lanthipeptide-class-iv/lanthipeptide-class-v/NAPAA/RiPP-like/terpene/terpene-precursor	8	https://progenomes.embl.de/genome.cgi?gtdb_id=GCA_017654605.1	-
Refseq	GCF_017655665.1	ASM1765566v1	SAMN11664202	Dolosigranulum pigrum	29394	KPL3250	2023-04-24	2021	2021-04-01	HGAP v4.0	1	0	1	NZ_CP040412.1	1904333	1904333	-	False	c	501x	Dolosigranulum pigrum strain KPL3250 chromosome, complete genome	-	-	FALSE	PacBio	long_read_only	de_novo	FALSE	False	False	1783	1713	1689	24	4, 4, 4 (5S, 16S, 23S)	54	4	24	21726	3	82857	17	5383	1884	7	21726	1281	0	0	0	0	0	0	0.04351	TRUE	tandem	FALSE	Bacteria	Bacillota	Bacilli	Lactobacillales	Carnobacteriaceae	Dolosigranulum	Dolosigranulum pigrum	Dolosigranulum pigrum	Bacteria	Bacillota	Bacilli	Lactobacillales	Carnobacteriaceae	Dolosigranulum	Dolosigranulum pigrum	4	-	1547/1547/1547/1547	NZ_CP040412.1/NZ_CP040412.1/NZ_CP040412.1/NZ_CP040412.1	414236/1406310/1738737/1851749	415783/1407857/1740284/1853296	1/-1/-1/-1	99.7	NZ_CP040412_Region1:{RiPP-like}/NZ_CP040412_Region2:{RiPP-like}/NZ_CP040412_Region3:{terpene-precursor}/NZ_CP040412_Region4:{lanthipeptide-class-ii}	NZ_CP040412_Region1:{1}/NZ_CP040412_Region2:{1}/NZ_CP040412_Region3:{1}/NZ_CP040412_Region4:{1}	NZ_CP040412_Region1:{84226-96379}/NZ_CP040412_Region2:{736223-746519}/NZ_CP040412_Region3:{1059851-1080741}/NZ_CP040412_Region4:{1875227-1898454}	NZ_CP040412_Region1:{9}/NZ_CP040412_Region2:{10}/NZ_CP040412_Region3:{24}/NZ_CP040412_Region4:{22}	NZ_CP040412_Region1:{-}/NZ_CP040412_Region2:{-}/NZ_CP040412_Region3:{-}/NZ_CP040412_Region4:{-}	-	(RiPP-like)x2/lanthipeptide-class-ii/terpene-precursor	4	https://progenomes.embl.de/genome.cgi?gtdb_id=GCA_017655665.1	-
Refseq	GCF_017655685.1	ASM1765568v1	SAMN11664200	Dolosigranulum pigrum	29394	KPL3090	2023-04-24	2021	2021-04-01	HGAP v4.0	1	0	1	NZ_CP040414.1	2009643	2009643	-	False	c	423x	Dolosigranulum pigrum strain KPL3090 chromosome, complete genome	-	-	FALSE	PacBio	long_read_only	de_novo	FALSE	False	False	1935	1863	1836	27	4, 4, 4 (5S, 16S, 23S)	56	4	36	17110	3	100293	30	5383	1883	6	17110	3904	0	0	0	0	0	0	0.04991	TRUE	tandem	FALSE	Bacteria	Bacillota	Bacilli	Lactobacillales	Carnobacteriaceae	Dolosigranulum	Dolosigranulum pigrum	Dolosigranulum pigrum	Bacteria	Bacillota	Bacilli	Lactobacillales	Carnobacteriaceae	Dolosigranulum	Dolosigranulum pigrum	4	-	1547/1547/1547/1547	NZ_CP040414.1/NZ_CP040414.1/NZ_CP040414.1/NZ_CP040414.1	490040/1482365/1858961/1969638	491587/1483912/1860508/1971185	1/-1/-1/-1	99.7	NZ_CP040414_Region1:{RiPP-like}/NZ_CP040414_Region2:{lanthipeptide-class-ii}/NZ_CP040414_Region3:{terpene-precursor}/NZ_CP040414_Region4:{lanthipeptide-class-ii}	NZ_CP040414_Region1:{1}/NZ_CP040414_Region2:{1}/NZ_CP040414_Region3:{1}/NZ_CP040414_Region4:{1}	NZ_CP040414_Region1:{149417-161570}/NZ_CP040414_Region2:{806938-829436}/NZ_CP040414_Region3:{1141076-1161966}/NZ_CP040414_Region4:{1231711-1254455}	NZ_CP040414_Region1:{10}/NZ_CP040414_Region2:{22}/NZ_CP040414_Region3:{24}/NZ_CP040414_Region4:{24}	NZ_CP040414_Region1:{-}/NZ_CP040414_Region2:{BGC0000498.5[4]||BGC0000561.5[4]||BGC0001787.3[3]||BGC0000626.3[2]}/NZ_CP040414_Region3:{-}/NZ_CP040414_Region4:{-}	BGC0000498.5/BGC0000561.5/BGC0000626.3/BGC0001787.3	(lanthipeptide-class-ii)x2/RiPP-like/terpene-precursor	4	https://progenomes.embl.de/genome.cgi?gtdb_id=GCA_017655685.1	-
Refseq	GCF_017655725.1	ASM1765572v1	SAMN11664199	Dolosigranulum pigrum	29394	KPL3086	2023-04-24	2021	2021-04-01	HGAP v4.0	1	0	1	NZ_CP040415.1	1864691	1864691	-	False	c	342x	Dolosigranulum pigrum strain KPL3086 chromosome, complete genome	-	-	FALSE	PacBio	long_read_only	de_novo	FALSE	False	False	1750	1681	1647	34	4, 4, 4 (5S, 16S, 23S)	53	4	27	13136	3	75327	18	5385	1876	9	13136	1396	0	0	0	0	0	0	0.0404	TRUE	tandem	FALSE	Bacteria	Bacillota	Bacilli	Lactobacillales	Carnobacteriaceae	Dolosigranulum	Dolosigranulum pigrum	Dolosigranulum pigrum	Bacteria	Bacillota	Bacilli	Lactobacillales	Carnobacteriaceae	Dolosigranulum	Dolosigranulum pigrum	4	-	1547/1547/1547/1547	NZ_CP040415.1/NZ_CP040415.1/NZ_CP040415.1/NZ_CP040415.1	414386/1380614/1708669/1820852	415933/1382161/1710216/1822399	1/-1/-1/-1	99.8	NZ_CP040415_Region1:{RiPP-like}/NZ_CP040415_Region2:{lanthipeptide-class-ii}/NZ_CP040415_Region3:{terpene-precursor}	NZ_CP040415_Region1:{1}/NZ_CP040415_Region2:{1}/NZ_CP040415_Region3:{1}	NZ_CP040415_Region1:{91909-104062}/NZ_CP040415_Region2:{712391-734889}/NZ_CP040415_Region3:{1036984-1057874}	NZ_CP040415_Region1:{9}/NZ_CP040415_Region2:{20}/NZ_CP040415_Region3:{24}	NZ_CP040415_Region1:{-}/NZ_CP040415_Region2:{BGC0000498.5[3]||BGC0000561.5[3]||BGC0001787.3[2]||BGC0000626.3[2]}/NZ_CP040415_Region3:{-}	BGC0000498.5/BGC0000561.5/BGC0000626.3/BGC0001787.3	lanthipeptide-class-ii/RiPP-like/terpene-precursor	3	https://progenomes.embl.de/genome.cgi?gtdb_id=GCA_017655725.1	-
Refseq	GCF_017655745.1	ASM1765574v1	SAMN11664198	Dolosigranulum pigrum	29394	KPL3084	2023-04-24	2021	2021-04-01	HGAP v4.0	1	0	1	NZ_CP040416.1	1906822	1906822	-	False	c	433x	Dolosigranulum pigrum strain KPL3084 chromosome, complete genome	-	-	FALSE	PacBio	long_read_only	de_novo	FALSE	False	False	1796	1726	1704	22	4, 4, 4 (5S, 16S, 23S)	54	4	26	8114	3	65718	22	5382	1880	4	8114	2616	0	0	0	0	0	0	0.03446	TRUE	tandem	FALSE	Bacteria	Bacillota	Bacilli	Lactobacillales	Carnobacteriaceae	Dolosigranulum	Dolosigranulum pigrum	Dolosigranulum pigrum	Bacteria	Bacillota	Bacilli	Lactobacillales	Carnobacteriaceae	Dolosigranulum	Dolosigranulum pigrum	4	-	1547/1547/1547/1547	NZ_CP040416.1/NZ_CP040416.1/NZ_CP040416.1/NZ_CP040416.1	442652/1385394/1749280/1861861	444199/1386941/1750827/1863408	1/-1/-1/-1	99.7	NZ_CP040416_Region1:{RiPP-like}/NZ_CP040416_Region2:{terpene-precursor}	NZ_CP040416_Region1:{1}/NZ_CP040416_Region2:{1}	NZ_CP040416_Region1:{89421-101574}/NZ_CP040416_Region2:{1087427-1108317}	NZ_CP040416_Region1:{9}/NZ_CP040416_Region2:{24}	NZ_CP040416_Region1:{-}/NZ_CP040416_Region2:{-}	-	RiPP-like/terpene-precursor	2	https://progenomes.embl.de/genome.cgi?gtdb_id=GCA_017655745.1	-
Refseq	GCF_017655785.1	ASM1765578v1	SAMN11664196	Dolosigranulum pigrum	29394	KPL3070	2023-04-24	2021	2021-04-01	HGAP v4.0	1	0	1	NZ_CP040418.1	1883862	1883862	-	False	c	271x	Dolosigranulum pigrum strain KPL3070 chromosome, complete genome	-	-	FALSE	PacBio	long_read_only	de_novo	FALSE	False	False	1769	1700	1671	29	4, 4, 4 (5S, 16S, 23S)	53	4	23	12554	3	69208	15	5382	1875	8	12554	1902	0	0	0	0	0	0	0.03674	TRUE	tandem	FALSE	Bacteria	Bacillota	Bacilli	Lactobacillales	Carnobacteriaceae	Dolosigranulum	Dolosigranulum pigrum	Dolosigranulum pigrum	Bacteria	Bacillota	Bacilli	Lactobacillales	Carnobacteriaceae	Dolosigranulum	Dolosigranulum pigrum	4	-	1547/1547/1547/1547	NZ_CP040418.1/NZ_CP040418.1/NZ_CP040418.1/NZ_CP040418.1	442401/1362505/1726327/1838904	443948/1364052/1727874/1840451	1/-1/-1/-1	99.6	NZ_CP040418_Region1:{RiPP-like}/NZ_CP040418_Region2:{terpene-precursor}	NZ_CP040418_Region1:{1}/NZ_CP040418_Region2:{1}	NZ_CP040418_Region1:{89309-101462}/NZ_CP040418_Region2:{1066171-1087061}	NZ_CP040418_Region1:{9}/NZ_CP040418_Region2:{24}	NZ_CP040418_Region1:{-}/NZ_CP040418_Region2:{-}	-	RiPP-like/terpene-precursor	2	https://progenomes.embl.de/genome.cgi?gtdb_id=GCA_017655785.1	-
Refseq	GCF_017655805.1	ASM1765580v1	SAMN11664201	Dolosigranulum pigrum	29394	KPL3246	2023-04-24	2021	2021-04-01	HGAP v4.0	1	0	1	NZ_CP040413.1	1946134	1946134	-	False	c	578x	Dolosigranulum pigrum strain KPL3246 chromosome, complete genome	-	-	FALSE	PacBio	long_read_only	de_novo	FALSE	False	False	1774	1704	1682	22	4, 4, 4 (5S, 16S, 23S)	54	4	23	15824	3	71589	15	5382	1882	8	15824	983	0	0	0	0	0	0	0.03679	TRUE	tandem	FALSE	Bacteria	Bacillota	Bacilli	Lactobacillales	Carnobacteriaceae	Dolosigranulum	Dolosigranulum pigrum	Dolosigranulum pigrum	Bacteria	Bacillota	Bacilli	Lactobacillales	Carnobacteriaceae	Dolosigranulum	Dolosigranulum pigrum	4	-	1547/1547/1547/1547	NZ_CP040413.1/NZ_CP040413.1/NZ_CP040413.1/NZ_CP040413.1	424327/1419810/1793366/1908622	425874/1421357/1794913/1910169	1/-1/-1/-1	99.8	NZ_CP040413_Region1:{RiPP-like}/NZ_CP040413_Region2:{terpene-precursor}	NZ_CP040413_Region1:{1}/NZ_CP040413_Region2:{1}	NZ_CP040413_Region1:{758140-768436}/NZ_CP040413_Region2:{1070903-1091793}	NZ_CP040413_Region1:{10}/NZ_CP040413_Region2:{24}	NZ_CP040413_Region1:{-}/NZ_CP040413_Region2:{-}	-	RiPP-like/terpene-precursor	2	https://progenomes.embl.de/genome.cgi?gtdb_id=GCA_017655805.1	-
Refseq	GCF_017655825.1	ASM1765582v1	SAMN11664195	Dolosigranulum pigrum	29394	KPL3069	2023-04-24	2021	2021-04-01	HGAP v4.0	1	0	1	NZ_CP040419.1	1977296	1977296	-	False	c	372x	Dolosigranulum pigrum strain KPL3069 chromosome, complete genome	-	-	FALSE	PacBio	long_read_only	de_novo	FALSE	False	False	1913	1844	1800	44	4, 4, 4 (5S, 16S, 23S)	53	4	31	6513	1	63029	20	5383	1233	11	6513	1228	0	0	0	0	0	0	0.03188	FALSE	tandem	FALSE	Bacteria	Bacillota	Bacilli	Lactobacillales	Carnobacteriaceae	Dolosigranulum	Dolosigranulum pigrum	Dolosigranulum pigrum	Bacteria	Bacillota	Bacilli	Lactobacillales	Carnobacteriaceae	Dolosigranulum	Dolosigranulum pigrum	4	-	1547/1547/1547/1547	NZ_CP040419.1/NZ_CP040419.1/NZ_CP040419.1/NZ_CP040419.1	432015/1495980/1820486/1933579	433562/1497527/1822033/1935126	1/-1/-1/-1	99.7	NZ_CP040419_Region1:{RiPP-like}/NZ_CP040419_Region2:{lanthipeptide-class-ii}/NZ_CP040419_Region3:{RiPP-like}/NZ_CP040419_Region4:{terpene-precursor}	NZ_CP040419_Region1:{1}/NZ_CP040419_Region2:{1}/NZ_CP040419_Region3:{1}/NZ_CP040419_Region4:{1}	NZ_CP040419_Region1:{119266-131419}/NZ_CP040419_Region2:{561940-584636}/NZ_CP040419_Region3:{816311-826607}/NZ_CP040419_Region4:{1123415-1144305}	NZ_CP040419_Region1:{13}/NZ_CP040419_Region2:{22}/NZ_CP040419_Region3:{10}/NZ_CP040419_Region4:{26}	NZ_CP040419_Region1:{-}/NZ_CP040419_Region2:{-}/NZ_CP040419_Region3:{-}/NZ_CP040419_Region4:{-}	-	(RiPP-like)x2/lanthipeptide-class-ii/terpene-precursor	4	https://progenomes.embl.de/genome.cgi?gtdb_id=GCA_017655825.1	-
Refseq	GCF_017655845.1	ASM1765584v1	SAMN11664194	Dolosigranulum pigrum	29394	KPL3065	2023-04-24	2021	2021-04-01	HGAP v4.0	1	0	1	NZ_CP040420.1	1878426	1878426	-	False	c	460x	Dolosigranulum pigrum strain KPL3065 chromosome, complete genome	-	-	FALSE	PacBio	long_read_only	de_novo	FALSE	False	False	1748	1679	1654	25	4, 4, 4 (5S, 16S, 23S)	53	4	28	16539	3	89068	19	5385	1882	9	16539	1396	0	0	0	0	0	0	0.04742	TRUE	tandem	FALSE	Bacteria	Bacillota	Bacilli	Lactobacillales	Carnobacteriaceae	Dolosigranulum	Dolosigranulum pigrum	Dolosigranulum pigrum	Bacteria	Bacillota	Bacilli	Lactobacillales	Carnobacteriaceae	Dolosigranulum	Dolosigranulum pigrum	4	-	1547/1547/1547/1547	NZ_CP040420.1/NZ_CP040420.1/NZ_CP040420.1/NZ_CP040420.1	414384/1392475/1720532/1834586	415931/1394022/1722079/1836133	1/-1/-1/-1	99.8	NZ_CP040420_Region1:{RiPP-like}/NZ_CP040420_Region2:{lanthipeptide-class-ii}/NZ_CP040420_Region3:{terpene-precursor}	NZ_CP040420_Region1:{1}/NZ_CP040420_Region2:{1}/NZ_CP040420_Region3:{1}	NZ_CP040420_Region1:{91909-104062}/NZ_CP040420_Region2:{715929-738427}/NZ_CP040420_Region3:{1040556-1061446}	NZ_CP040420_Region1:{9}/NZ_CP040420_Region2:{19}/NZ_CP040420_Region3:{24}	NZ_CP040420_Region1:{-}/NZ_CP040420_Region2:{BGC0000498.5[3]||BGC0000561.5[3]||BGC0001787.3[2]||BGC0000626.3[2]}/NZ_CP040420_Region3:{-}	BGC0000498.5/BGC0000561.5/BGC0000626.3/BGC0001787.3	lanthipeptide-class-ii/RiPP-like/terpene-precursor	3	https://progenomes.embl.de/genome.cgi?gtdb_id=GCA_017655845.1	-
Refseq	GCF_017655865.1	ASM1765586v1	SAMN11664193	Dolosigranulum pigrum	29394	KPL3052	2023-04-24	2021	2021-04-01	HGAP v4.0	1	0	1	NZ_CP040421.1	2001464	2001464	-	False	c	382x	Dolosigranulum pigrum strain KPL3052 chromosome, complete genome	-	-	FALSE	PacBio	long_read_only	de_novo	FALSE	False	False	1863	1794	1770	24	4, 4, 4 (5S, 16S, 23S)	53	4	31	5383	1	61940	21	5383	1849	10	5167	988	0	0	0	0	0	0	0.03095	FALSE	interspersed	FALSE	Bacteria	Bacillota	Bacilli	Lactobacillales	Carnobacteriaceae	Dolosigranulum	Dolosigranulum pigrum	Dolosigranulum pigrum	Bacteria	Bacillota	Bacilli	Lactobacillales	Carnobacteriaceae	Dolosigranulum	Dolosigranulum pigrum	4	-	1547/1547/1547/1547	NZ_CP040421.1/NZ_CP040421.1/NZ_CP040421.1/NZ_CP040421.1	416058/1460267/1838737/1957607	417605/1461814/1840284/1959154	1/-1/-1/-1	99.7	NZ_CP040421_Region1:{RiPP-like}/NZ_CP040421_Region2:{azole-containing-RiPP}/NZ_CP040421_Region3:{lanthipeptide-class-ii}/NZ_CP040421_Region4:{terpene-precursor}	NZ_CP040421_Region1:{1}/NZ_CP040421_Region2:{1}/NZ_CP040421_Region3:{1}/NZ_CP040421_Region4:{1}	NZ_CP040421_Region1:{85419-97572}/NZ_CP040421_Region2:{499391-527002}/NZ_CP040421_Region3:{552272-580015}/NZ_CP040421_Region4:{1133124-1154014}	NZ_CP040421_Region1:{9}/NZ_CP040421_Region2:{31}/NZ_CP040421_Region3:{26}/NZ_CP040421_Region4:{24}	NZ_CP040421_Region1:{-}/NZ_CP040421_Region2:{-}/NZ_CP040421_Region3:{-}/NZ_CP040421_Region4:{-}	-	azole-containing-RiPP/lanthipeptide-class-ii/RiPP-like/terpene-precursor	4	https://progenomes.embl.de/genome.cgi?gtdb_id=GCA_017655865.1	-
Refseq	GCF_017655885.1	ASM1765588v1	SAMN11664192	Dolosigranulum pigrum	29394	KPL3050	2023-04-24	2021	2021-04-01	HGAP v4.0	1	0	1	NZ_CP040422.1	2043806	2043806	-	False	c	475x	Dolosigranulum pigrum strain KPL3050 chromosome, complete genome	-	-	FALSE	PacBio	long_read_only	de_novo	FALSE	False	False	1903	1834	1806	28	4, 4, 4 (5S, 16S, 23S)	53	4	50	8602	3	94398	42	5383	1709	8	8602	1334	0	0	0	0	0	0	0.04619	TRUE	tandem	FALSE	Bacteria	Bacillota	Bacilli	Lactobacillales	Carnobacteriaceae	Dolosigranulum	Dolosigranulum pigrum	Dolosigranulum pigrum	Bacteria	Bacillota	Bacilli	Lactobacillales	Carnobacteriaceae	Dolosigranulum	Dolosigranulum pigrum	4	-	1547/1547/1547/1547	NZ_CP040422.1/NZ_CP040422.1/NZ_CP040422.1/NZ_CP040422.1	431935/1518512/1873088/1994730	433482/1520059/1874635/1996277	1/-1/-1/-1	99.7	NZ_CP040422_Region1:{RiPP-like}/NZ_CP040422_Region2:{lanthipeptide-class-ii}/NZ_CP040422_Region3:{terpene-precursor}/NZ_CP040422_Region4:{lanthipeptide-class-ii}	NZ_CP040422_Region1:{1}/NZ_CP040422_Region2:{1}/NZ_CP040422_Region3:{1}/NZ_CP040422_Region4:{1}	NZ_CP040422_Region1:{97672-109825}/NZ_CP040422_Region2:{564252-591995}/NZ_CP040422_Region3:{1168947-1189837}/NZ_CP040422_Region4:{2016408-2039635}	NZ_CP040422_Region1:{13}/NZ_CP040422_Region2:{25}/NZ_CP040422_Region3:{24}/NZ_CP040422_Region4:{22}	NZ_CP040422_Region1:{-}/NZ_CP040422_Region2:{-}/NZ_CP040422_Region3:{-}/NZ_CP040422_Region4:{-}	-	(lanthipeptide-class-ii)x2/RiPP-like/terpene-precursor	4	https://progenomes.embl.de/genome.cgi?gtdb_id=GCA_017655885.1	-
Refseq	GCF_017655905.1	ASM1765590v1	SAMN11664191	Dolosigranulum pigrum	29394	KPL3043	2023-04-24	2021	2021-04-01	HGAP v4.0	1	0	1	NZ_CP040423.1	1885610	1885610	-	False	c	582x	Dolosigranulum pigrum strain KPL3043 chromosome, complete genome	-	-	FALSE	PacBio	long_read_only	de_novo	FALSE	False	False	1760	1691	1667	24	4, 4, 4 (5S, 16S, 23S)	53	4	27	18965	3	80823	21	5385	1882	6	18965	1752	0	0	0	0	0	0	0.04286	TRUE	tandem	FALSE	Bacteria	Bacillota	Bacilli	Lactobacillales	Carnobacteriaceae	Dolosigranulum	Dolosigranulum pigrum	Dolosigranulum pigrum	Bacteria	Bacillota	Bacilli	Lactobacillales	Carnobacteriaceae	Dolosigranulum	Dolosigranulum pigrum	4	-	1547/1547/1547/1547	NZ_CP040423.1/NZ_CP040423.1/NZ_CP040423.1/NZ_CP040423.1	419073/1398983/1729589/1841771	420620/1400530/1731136/1843318	1/-1/-1/-1	99.8	NZ_CP040423_Region1:{terpene-precursor}	NZ_CP040423_Region1:{1}	NZ_CP040423_Region1:{1044802-1065692}	NZ_CP040423_Region1:{24}	NZ_CP040423_Region1:{-}	-	terpene-precursor	1	https://progenomes.embl.de/genome.cgi?gtdb_id=GCA_017655905.1	-
Refseq	GCF_017655925.1	ASM1765592v1	SAMN11664190	Dolosigranulum pigrum	29394	KPL3033	2023-04-24	2021	2021-04-01	HGAP v4.0	1	0	1	NZ_CP040424.1	1958196	1958196	-	False	c	498x	Dolosigranulum pigrum strain KPL3033 chromosome, complete genome	-	-	FALSE	PacBio	long_read_only	de_novo	FALSE	False	False	1850	1781	1759	22	4, 4, 4 (5S, 16S, 23S)	53	4	30	7454	3	66938	23	5383	1169	7	7454	1303	0	0	0	0	0	0	0.03418	TRUE	tandem	FALSE	Bacteria	Bacillota	Bacilli	Lactobacillales	Carnobacteriaceae	Dolosigranulum	Dolosigranulum pigrum	Dolosigranulum pigrum	Bacteria	Bacillota	Bacilli	Lactobacillales	Carnobacteriaceae	Dolosigranulum	Dolosigranulum pigrum	4	-	1547/1547/1547/1547	NZ_CP040424.1/NZ_CP040424.1/NZ_CP040424.1/NZ_CP040424.1	412526/1457377/1805933/1920681	414073/1458924/1807480/1922228	1/-1/-1/-1	99.8	NZ_CP040424_Region1:{lanthipeptide-class-ii}/NZ_CP040424_Region2:{terpene-precursor}	NZ_CP040424_Region1:{1}/NZ_CP040424_Region2:{1}	NZ_CP040424_Region1:{708813-731311}/NZ_CP040424_Region2:{1028938-1049828}	NZ_CP040424_Region1:{21}/NZ_CP040424_Region2:{24}	NZ_CP040424_Region1:{BGC0000498.5[4]||BGC0000561.5[4]||BGC0001787.3[3]||BGC0000626.3[2]}/NZ_CP040424_Region2:{-}	BGC0000498.5/BGC0000561.5/BGC0000626.3/BGC0001787.3	lanthipeptide-class-ii/terpene-precursor	2	https://progenomes.embl.de/genome.cgi?gtdb_id=GCA_017655925.1	-
Refseq	GCF_017655945.1	ASM1765594v1	SAMN11664205	Dolosigranulum pigrum	29394	KPL3274	2023-04-24	2021	2021-04-01	HGAP v4.0	1	0	1	NZ_CP040409.1	1875895	1875895	-	False	c	574x	Dolosigranulum pigrum strain KPL3274 chromosome, complete genome	-	-	FALSE	PacBio	long_read_only	de_novo	FALSE	False	False	1741	1672	1650	22	4, 4, 4 (5S, 16S, 23S)	53	4	20	11628	3	66164	13	5387	1509	7	11628	5406	0	0	0	0	0	0	0.03527	TRUE	tandem	FALSE	Bacteria	Bacillota	Bacilli	Lactobacillales	Carnobacteriaceae	Dolosigranulum	Dolosigranulum pigrum	Dolosigranulum pigrum	Bacteria	Bacillota	Bacilli	Lactobacillales	Carnobacteriaceae	Dolosigranulum	Dolosigranulum pigrum	4	-	1547/1547/1547/1547	NZ_CP040409.1/NZ_CP040409.1/NZ_CP040409.1/NZ_CP040409.1	431145/1372195/1718661/1826875	432692/1373742/1720208/1828422	1/-1/-1/-1	99.6	NZ_CP040409_Region1:{RiPP-like}/NZ_CP040409_Region2:{lanthipeptide-class-ii}/NZ_CP040409_Region3:{terpene-precursor}/NZ_CP040409_Region4:{lanthipeptide-class-ii}	NZ_CP040409_Region1:{1}/NZ_CP040409_Region2:{1}/NZ_CP040409_Region3:{1}/NZ_CP040409_Region4:{1}	NZ_CP040409_Region1:{129786-141939}/NZ_CP040409_Region2:{726494-748992}/NZ_CP040409_Region3:{1037882-1058772}/NZ_CP040409_Region4:{1848484-1870940}	NZ_CP040409_Region1:{14}/NZ_CP040409_Region2:{20}/NZ_CP040409_Region3:{24}/NZ_CP040409_Region4:{22}	NZ_CP040409_Region1:{-}/NZ_CP040409_Region2:{BGC0000498.5[4]||BGC0000561.5[4]||BGC0001787.3[3]||BGC0000626.3[2]}/NZ_CP040409_Region3:{-}/NZ_CP040409_Region4:{-}	BGC0000498.5/BGC0000561.5/BGC0000626.3/BGC0001787.3	(lanthipeptide-class-ii)x2/RiPP-like/terpene-precursor	4	https://progenomes.embl.de/genome.cgi?gtdb_id=GCA_017655945.1	-
Refseq	GCF_017655965.1	ASM1765596v1	SAMN11664206	Dolosigranulum pigrum	29394	KPL3911	2023-04-24	2021	2021-04-01	HGAP v4.0	1	0	1	NZ_CP040408.1	1900145	1900145	-	False	c	595x	Dolosigranulum pigrum strain KPL3911 chromosome, complete genome	-	-	FALSE	PacBio	long_read_only	de_novo	FALSE	False	False	1800	1730	1701	29	4, 4, 4 (5S, 16S, 23S)	54	4	30	5844	1	70472	24	5381	1882	6	5844	2458	0	0	0	0	0	0	0.03709	FALSE	tandem	FALSE	Bacteria	Bacillota	Bacilli	Lactobacillales	Carnobacteriaceae	Dolosigranulum	Dolosigranulum pigrum	Dolosigranulum pigrum	Bacteria	Bacillota	Bacilli	Lactobacillales	Carnobacteriaceae	Dolosigranulum	Dolosigranulum pigrum	4	-	1547/1547/1547/1547	NZ_CP040408.1/NZ_CP040408.1/NZ_CP040408.1/NZ_CP040408.1	446713/1385236/1742602/1855184	448260/1386783/1744149/1856731	1/-1/-1/-1	99.7	NZ_CP040408_Region1:{RiPP-like}/NZ_CP040408_Region2:{terpene-precursor}	NZ_CP040408_Region1:{1}/NZ_CP040408_Region2:{1}	NZ_CP040408_Region1:{89415-101568}/NZ_CP040408_Region2:{1084843-1105733}	NZ_CP040408_Region1:{9}/NZ_CP040408_Region2:{24}	NZ_CP040408_Region1:{-}/NZ_CP040408_Region2:{-}	-	RiPP-like/terpene-precursor	2	https://progenomes.embl.de/genome.cgi?gtdb_id=GCA_017655965.1	-
Refseq	GCF_017656055.1	ASM1765605v1	SAMN17817187	Candidatus Nardonella dryophthoridicola	1971485	NardRF	2023-12-03	2021	2021-04-01	Flye v. February-2021	1	0	1	NZ_CP069383.1	200313	200313	-	False	c	500x	Candidatus Nardonella dryophthoridicola strain NardRF chromosome, complete genome	-	-	FALSE	ONT	long_read_only	de_novo	FALSE	False	False	231	199	195	4	1, 1, 1 (5S, 16S, 23S)	28	1	0	0	1	0	0	0	0	0	0	0	0	0	0	0	0	0	0	FALSE	None	FALSE	Bacteria	Pseudomonadota	Gammaproteobacteria	-	-	Candidatus Nardonella	Candidatus Nardonella dryophthoridicola	Candidatus Nardonella dryophthoridicola	Bacteria	Pseudomonadota	Gammaproteobacteria	Enterobacterales_A	Enterobacteriaceae_A	Nardonella	Nardonella dryophthoridicola	1	-	1605	NZ_CP069383.1	25852	27457	1	-	-	-	-	-	-	-	-	-	https://progenomes.embl.de/genome.cgi?gtdb_id=GCA_017656055.1	-
Refseq	GCF_017656075.1	ASM1765607v1	SAMN15407333	Rhodococcus sp. ZPP	2749906	ZPP	2023-04-24	2021	2021-04-01	HGAP v7.0.1.66975; Canu v1.8; Pilon v1.23	1	5	6	NZ_CP058638.1/NZ_CP058640.1/NZ_CP058639.1/NZ_CP058641.1/NZ_CP058642.1/NZ_CP058643.1	8473046	6783648/246431/926330/262583/141167/112887	926330	False/True/True/True/True/True	c/l/l/l/c/c	154x/154x/154x/154x/154x/154x	Rhodococcus sp. ZPP chromosome, complete genome/Rhodococcus sp. ZPP plasmid pRZP1, complete sequence/Rhodococcus sp. ZPP plasmid pRZP2, complete sequence/Rhodococcus sp. ZPP plasmid pRZP3, complete sequence/Rhodococcus sp. ZPP plasmid pRZP4, complete sequence/Rhodococcus sp. ZPP plasmid pRZP5, complete sequence	-	-	FALSE	ONT	hybrid	de_novo	FALSE	False/False/False/False/False/False	False/False/False/False/False/False	7966	7900	7516	384	4, 4, 4 (5S, 16S, 23S)	51	3	152	13283	3	293853	151	13283	1439	1	1340	1340	0	0	0	0	0	0	0.03468	TRUE	interspersed	FALSE	Bacteria	Actinomycetota	Actinomycetes	Mycobacteriales	Nocardiaceae	Rhodococcus	Rhodococcus sp. ZPP	-	Bacteria	Actinomycetota	Actinomycetes	Mycobacteriales	Mycobacteriaceae	Rhodococcus_F	Rhodococcus_F oxybenzonivorans	4	-	1519/1517/1518/1517	NZ_CP058638.1/NZ_CP058638.1/NZ_CP058638.1/NZ_CP058638.1	509590/1127803/2632585/2642884	511109/1129320/2634103/2644401	-1/-1/-1/-1	99.7	NZ_CP058638_Region1:{NRPS}/NZ_CP058638_Region2:{NRPS}/NZ_CP058638_Region3:{terpene}/NZ_CP058638_Region4:{T1PKS}/NZ_CP058638_Region5:{ectoine}/NZ_CP058638_Region6:{T3PKS}/NZ_CP058638_Region7:{NRPS}/NZ_CP058638_Region8:{NRP-metallophore+NRPS}/NZ_CP058638_Region9:{NRPS}/NZ_CP058638_Region10:{NAPAA}/NZ_CP058638_Region11:{T1PKS}/NZ_CP058638_Region12:{aminopolycarboxylic-acid}/NZ_CP058638_Region13:{polyhalogenated-pyrrole}/NZ_CP058638_Region14:{NRPS-like}/NZ_CP058638_Region15:{betalactone}/NZ_CP058638_Region16:{NRPS}/NZ_CP058638_Region17:{RiPP-like}/NZ_CP058638_Region18:{NRPS}/NZ_CP058638_Region19:{(NRPS)x2}/NZ_CP058638_Region20:{NRPS}/NZ_CP058638_Region21:{NRPS}/NZ_CP058638_Region22:{redox-cofactor}/NZ_CP058638_Region23:{NRPS}/NZ_CP058638_Region24:{terpene+T1PKS}/NZ_CP058641_Region1:{NRPS}	NZ_CP058638_Region1:{1}/NZ_CP058638_Region2:{1}/NZ_CP058638_Region3:{1}/NZ_CP058638_Region4:{1}/NZ_CP058638_Region5:{1}/NZ_CP058638_Region6:{1}/NZ_CP058638_Region7:{1}/NZ_CP058638_Region8:{2}/NZ_CP058638_Region9:{1}/NZ_CP058638_Region10:{1}/NZ_CP058638_Region11:{1}/NZ_CP058638_Region12:{1}/NZ_CP058638_Region13:{1}/NZ_CP058638_Region14:{1}/NZ_CP058638_Region15:{1}/NZ_CP058638_Region16:{1}/NZ_CP058638_Region17:{1}/NZ_CP058638_Region18:{1}/NZ_CP058638_Region19:{2}/NZ_CP058638_Region20:{1}/NZ_CP058638_Region21:{1}/NZ_CP058638_Region22:{1}/NZ_CP058638_Region23:{1}/NZ_CP058638_Region24:{2}/NZ_CP058641_Region1:{1}	NZ_CP058638_Region1:{152398-219211}/NZ_CP058638_Region2:{294009-363518}/NZ_CP058638_Region3:{670969-696463}/NZ_CP058638_Region4:{822948-873564}/NZ_CP058638_Region5:{923734-934132}/NZ_CP058638_Region6:{1373294-1414463}/NZ_CP058638_Region7:{1817649-1883595}/NZ_CP058638_Region8:{2243596-2301848}/NZ_CP058638_Region9:{2482818-2538909}/NZ_CP058638_Region10:{2601765-2635655}/NZ_CP058638_Region11:{2864517-2909592}/NZ_CP058638_Region12:{3021260-3034708}/NZ_CP058638_Region13:{3201807-3237110}/NZ_CP058638_Region14:{3339519-3382188}/NZ_CP058638_Region15:{3831019-3862867}/NZ_CP058638_Region16:{3967157-4011608}/NZ_CP058638_Region17:{4032082-4042888}/NZ_CP058638_Region18:{4107856-4154914}/NZ_CP058638_Region19:{4286411-4415742}/NZ_CP058638_Region20:{4839142-4901353}/NZ_CP058638_Region21:{5311882-5372441}/NZ_CP058638_Region22:{5792107-5814873}/NZ_CP058638_Region23:{5816197-5889973}/NZ_CP058638_Region24:{6704448-6762175}/NZ_CP058641_Region1:{224124-262583}	NZ_CP058638_Region1:{48}/NZ_CP058638_Region2:{40}/NZ_CP058638_Region3:{24}/NZ_CP058638_Region4:{41}/NZ_CP058638_Region5:{9}/NZ_CP058638_Region6:{40}/NZ_CP058638_Region7:{52}/NZ_CP058638_Region8:{44}/NZ_CP058638_Region9:{41}/NZ_CP058638_Region10:{25}/NZ_CP058638_Region11:{29}/NZ_CP058638_Region12:{14}/NZ_CP058638_Region13:{27}/NZ_CP058638_Region14:{35}/NZ_CP058638_Region15:{28}/NZ_CP058638_Region16:{39}/NZ_CP058638_Region17:{9}/NZ_CP058638_Region18:{41}/NZ_CP058638_Region19:{77}/NZ_CP058638_Region20:{35}/NZ_CP058638_Region21:{36}/NZ_CP058638_Region22:{21}/NZ_CP058638_Region23:{34}/NZ_CP058638_Region24:{51}/NZ_CP058641_Region1:{43}	NZ_CP058638_Region1:{BGC0001732.5[3]||BGC0001731.5[3]||BGC0000466.5[2]||BGC0000020.3[2]}/NZ_CP058638_Region2:{BGC0001967.4[2]||BGC0002109.3[2]||BGC0001060.5[2]}/NZ_CP058638_Region3:{BGC0000633.3[3]||BGC0000664.5[3]||BGC0000649.3[3]||BGC0001456.3[2]||BGC0001227.3[2]||BGC0001666.3[2]}/NZ_CP058638_Region4:{BGC0000136.5[3]||BGC0001759.3[3]}/NZ_CP058638_Region5:{BGC0000853.3[3]||BGC0002052.3[3]||BGC0000855.3[2]||BGC0000859.3[2]||BGC0000858.3[2]}/NZ_CP058638_Region6:{-}/NZ_CP058638_Region7:{BGC0001214.5[4]||BGC0001230.5[3]||BGC0001975.4[3]||BGC0002373.3[3]||BGC0001967.4[3]||BGC0002314.3[3]||BGC0001036.5[2]||BGC0001406.5[3]||BGC0002430.3[3]||BGC0000315.5[3]||BGC0002108.3[2]||BGC0001414.5[2]||BGC0000341.5[2]||BGC0002735.2[2]||BGC0000429.4[2]||BGC0002676.2[2]||BGC0001233.5[2]||BGC0001628.4[2]||BGC0002079.2[2]||BGC0002109.3[2]||BGC0002378.3[2]||BGC0000431.5[2]||BGC0000336.5[2]||BGC0001519.5[2]||BGC0001968.3[2]||BGC0000450.5[2]||BGC0000415.5[2]||BGC0002661.2[2]||BGC0001428.4[2]||BGC0001417.4[2]||BGC0001432.4[2]||BGC0000970.5[2]||BGC0001902.3[2]||BGC0001537.5[2]||BGC0001792.5[2]||BGC0000385.5[2]||BGC0000419.5[2]||BGC0001135.5[1]}/NZ_CP058638_Region8:{BGC0002467.2[5]||BGC0002466.3[5]||BGC0000349.5[4]||BGC0000325.5[5]||BGC0001211.5[4]||BGC0002544.3[4]||BGC0001351.3[4]||BGC0002718.2[2]||BGC0002686.2[2]||BGC0002424.3[3]||BGC0002410.3[3]||BGC0000423.5[3]||BGC0000300.5[3]||BGC0001752.4[2]||BGC0000366.5[2]||BGC0001443.5[2]||BGC0001214.5[2]||BGC0001042.5[2]||BGC0002009.4[3]||BGC0001283.3[2]||BGC0001759.3[2]||BGC0000136.5[2]||BGC0001792.5[2]||BGC0001968.3[2]||BGC0002702.3[2]||BGC0001233.5[2]||BGC0001406.5[2]||BGC0000354.5[2]||BGC0000315.5[2]||BGC0001370.4[2]||BGC0000379.5[2]||BGC0000291.5[2]||BGC0000336.5[2]||BGC0000311.6[2]||BGC0001460.5[2]||BGC0002314.3[2]||BGC0001459.5[2]||BGC0001414.5[2]||BGC0001461.5[2]||BGC0001955.4[2]||BGC0001462.5[2]||BGC0002079.2[2]||BGC0000418.5[2]||BGC0002078.2[2]||BGC0000419.5[2]||BGC0002430.3[2]||BGC0000341.5[2]}/NZ_CP058638_Region9:{BGC0002100.2[3]||BGC0000233.5[2]||BGC0002014.3[2]||BGC0000200.5[2]||BGC0002377.2[2]||BGC0002676.2[2]||BGC0000429.4[2]||BGC0000336.5[2]||BGC0000434.5[2]||BGC0000450.5[2]||BGC0002108.3[2]||BGC0001968.3[2]||BGC0001036.5[2]}/NZ_CP058638_Region10:{BGC0002174.2[1]}/NZ_CP058638_Region11:{-}/NZ_CP058638_Region12:{BGC0002568.2[8]||BGC0002567.2[6]||BGC0001587.5[5]}/NZ_CP058638_Region13:{-}/NZ_CP058638_Region14:{-}/NZ_CP058638_Region15:{-}/NZ_CP058638_Region16:{BGC0000448.5[2]}/NZ_CP058638_Region17:{-}/NZ_CP058638_Region18:{BGC0000417.5[6]||BGC0002696.2[3]||BGC0000371.5[3]||BGC0002017.3[2]||BGC0000359.5[2]}/NZ_CP058638_Region19:{BGC0001975.4[3]||BGC0002108.3[2]||BGC0002676.2[2]||BGC0000429.4[2]||BGC0001760.5[2]}/NZ_CP058638_Region20:{BGC0000102.5[3]||BGC0002349.3[3]||BGC0002045.3[3]||BGC0001438.5[3]||BGC0001894.2[3]||BGC0000053.5[3]||BGC0002291.3[3]||BGC0000033.5[3]||BGC0000002.5[3]||BGC0001979.4[3]||BGC0001439.5[3]||BGC0002141.3[3]||BGC0001597.4[3]||BGC0001762.3[3]||BGC0000832.4[2]||BGC0000834.5[2]||BGC0000833.4[2]||BGC0000198.5[2]||BGC0000035.5[2]||BGC0000047.5[2]||BGC0001773.4[2]||BGC0001396.5[2]||BGC0000792.3[2]||BGC0001073.5[2]||BGC0001288.5[2]||BGC0002097.3[2]||BGC0002021.3[2]||BGC0000794.5[2]||BGC0000780.3[2]||BGC0000791.3[2]||BGC0000727.3[2]||BGC0000715.5[2]||BGC0001661.5[2]||BGC0000240.5[2]||BGC0000775.3[2]||BGC0000716.5[2]||BGC0000766.3[2]||BGC0000241.5[2]||BGC0000797.5[2]||BGC0000759.5[2]||BGC0000768.5[2]||BGC0000151.5[2]||BGC0000774.4[2]||BGC0000898.5[2]||BGC0002033.4[2]||BGC0000899.4[2]||BGC0000790.3[2]||BGC0002452.2[2]||BGC0000162.5[2]||BGC0000203.3[2]}/NZ_CP058638_Region21:{BGC0002108.3[3]||BGC0000341.5[4]||BGC0001117.5[3]||BGC0002735.2[2]||BGC0001297.4[3]||BGC0002367.2[3]||BGC0002377.2[3]||BGC0002370.2[2]||BGC0001101.5[2]||BGC0002374.2[2]}/NZ_CP058638_Region22:{BGC0000163.5[2]||BGC0000144.5[2]}/NZ_CP058638_Region23:{BGC0002284.3[7]||BGC0000893.5[3]||BGC0001095.5[3]||BGC0000407.5[3]||BGC0001103.5[3]||BGC0001759.3[2]||BGC0000136.5[2]}/NZ_CP058638_Region24:{BGC0000140.5[2]||BGC0000269.5[3]||BGC0002671.2[2]||BGC0000714.5[2]||BGC0001006.5[2]||BGC0001007.5[2]}/NZ_CP058641_Region1:{BGC0001435.4[2]}	(BGC0002108.3)x4/(BGC0000136.5)x3/(BGC0000336.5)x3/(BGC0000341.5)x3/(BGC0000429.4)x3/(BGC0001759.3)x3/(BGC0001968.3)x3/(BGC0002676.2)x3/(BGC0000315.5)x2/(BGC0000419.5)x2/(BGC0000450.5)x2/(BGC0001036.5)x2/(BGC0001214.5)x2/(BGC0001233.5)x2/(BGC0001406.5)x2/(BGC0001414.5)x2/(BGC0001792.5)x2/(BGC0001967.4)x2/(BGC0001975.4)x2/(BGC0002079.2)x2/(BGC0002109.3)x2/(BGC0002314.3)x2/(BGC0002377.2)x2/(BGC0002430.3)x2/(BGC0002735.2)x2/BGC0000002.5/BGC0000020.3/BGC0000033.5/BGC0000035.5/BGC0000047.5/BGC0000053.5/BGC0000102.5/BGC0000140.5/BGC0000144.5/BGC0000151.5/BGC0000162.5/BGC0000163.5/BGC0000198.5/BGC0000200.5/BGC0000203.3/BGC0000233.5/BGC0000240.5/BGC0000241.5/BGC0000269.5/BGC0000291.5/BGC0000300.5/BGC0000311.6/BGC0000325.5/BGC0000349.5/BGC0000354.5/BGC0000359.5/BGC0000366.5/BGC0000371.5/BGC0000379.5/BGC0000385.5/BGC0000407.5/BGC0000415.5/BGC0000417.5/BGC0000418.5/BGC0000423.5/BGC0000431.5/BGC0000434.5/BGC0000448.5/BGC0000466.5/BGC0000633.3/BGC0000649.3/BGC0000664.5/BGC0000714.5/BGC0000715.5/BGC0000716.5/BGC0000727.3/BGC0000759.5/BGC0000766.3/BGC0000768.5/BGC0000774.4/BGC0000775.3/BGC0000780.3/BGC0000790.3/BGC0000791.3/BGC0000792.3/BGC0000794.5/BGC0000797.5/BGC0000832.4/BGC0000833.4/BGC0000834.5/BGC0000853.3/BGC0000855.3/BGC0000858.3/BGC0000859.3/BGC0000893.5/BGC0000898.5/BGC0000899.4/BGC0000970.5/BGC0001006.5/BGC0001007.5/BGC0001042.5/BGC0001060.5/BGC0001073.5/BGC0001095.5/BGC0001101.5/BGC0001103.5/BGC0001117.5/BGC0001135.5/BGC0001211.5/BGC0001227.3/BGC0001230.5/BGC0001283.3/BGC0001288.5/BGC0001297.4/BGC0001351.3/BGC0001370.4/BGC0001396.5/BGC0001417.4/BGC0001428.4/BGC0001432.4/BGC0001435.4/BGC0001438.5/BGC0001439.5/BGC0001443.5/BGC0001456.3/BGC0001459.5/BGC0001460.5/BGC0001461.5/BGC0001462.5/BGC0001519.5/BGC0001537.5/BGC0001587.5/BGC0001597.4/BGC0001628.4/BGC0001661.5/BGC0001666.3/BGC0001731.5/BGC0001732.5/BGC0001752.4/BGC0001760.5/BGC0001762.3/BGC0001773.4/BGC0001894.2/BGC0001902.3/BGC0001955.4/BGC0001979.4/BGC0002009.4/BGC0002014.3/BGC0002017.3/BGC0002021.3/BGC0002033.4/BGC0002045.3/BGC0002052.3/BGC0002078.2/BGC0002097.3/BGC0002100.2/BGC0002141.3/BGC0002174.2/BGC0002284.3/BGC0002291.3/BGC0002349.3/BGC0002367.2/BGC0002370.2/BGC0002373.3/BGC0002374.2/BGC0002378.3/BGC0002410.3/BGC0002424.3/BGC0002452.2/BGC0002466.3/BGC0002467.2/BGC0002544.3/BGC0002567.2/BGC0002568.2/BGC0002661.2/BGC0002671.2/BGC0002686.2/BGC0002696.2/BGC0002702.3/BGC0002718.2	(NRPS)x13/(T1PKS)x3/(terpene)x2/aminopolycarboxylic-acid/betalactone/ectoine/NAPAA/NRP-metallophore/NRPS-like/polyhalogenated-pyrrole/redox-cofactor/RiPP-like/T3PKS	28	https://progenomes.embl.de/genome.cgi?gtdb_id=GCA_017656075.1	-
Refseq	GCF_017671885.1	ASM1767188v1	SAMN18354433	Cohnella sp. LGH	1619153	LGH	2023-08-14	2021	2021-03-30	GS De Novo Assembler v2.8	1	0	1	NZ_CP072117.1	8896274	8896274	-	False	c	204x	Cohnella sp. LGH chromosome, complete genome	-	-	FALSE	Other	short_read_only	de_novo	FALSE	False	False	7373	7277	7190	87	11, 7, 7 (5S, 16S, 23S)	67	4	49	5500	1	95665	37	5500	1810	12	3756	644	0	0	0	0	0	0	0.01075	FALSE	interspersed	FALSE	Bacteria	Bacillota	Bacilli	Bacillales	Paenibacillaceae	Cohnella	Cohnella sp. LGH	-	Bacteria	Bacillota	Bacilli	Paenibacillales	Paenibacillaceae	Cohnella	Cohnella phaseoli	7	-	1554/1554/1554/1554/1554/1554/1554	NZ_CP072117.1/NZ_CP072117.1/NZ_CP072117.1/NZ_CP072117.1/NZ_CP072117.1/NZ_CP072117.1/NZ_CP072117.1	14010/222716/797137/951976/4997343/7859820/7947502	15564/224270/798691/953530/4998897/7861374/7949056	1/1/1/-1/-1/-1/-1	99.7	NZ_CP072117_Region1:{terpene}/NZ_CP072117_Region2:{terpene}/NZ_CP072117_Region3:{cyclic-lactone-autoinducer}/NZ_CP072117_Region4:{terpene-precursor}/NZ_CP072117_Region5:{cyclic-lactone-autoinducer}/NZ_CP072117_Region6:{T3PKS}/NZ_CP072117_Region7:{redox-cofactor}/NZ_CP072117_Region8:{NRPS+transAT-PKS}/NZ_CP072117_Region9:{NRPS}/NZ_CP072117_Region10:{cyclic-lactone-autoinducer}/NZ_CP072117_Region11:{cyclic-lactone-autoinducer}/NZ_CP072117_Region12:{proteusin}	NZ_CP072117_Region1:{1}/NZ_CP072117_Region2:{1}/NZ_CP072117_Region3:{1}/NZ_CP072117_Region4:{1}/NZ_CP072117_Region5:{1}/NZ_CP072117_Region6:{1}/NZ_CP072117_Region7:{1}/NZ_CP072117_Region8:{2}/NZ_CP072117_Region9:{1}/NZ_CP072117_Region10:{1}/NZ_CP072117_Region11:{1}/NZ_CP072117_Region12:{1}	NZ_CP072117_Region1:{1407370-1428650}/NZ_CP072117_Region2:{1463545-1485440}/NZ_CP072117_Region3:{1923757-1944302}/NZ_CP072117_Region4:{2516995-2537906}/NZ_CP072117_Region5:{2760311-2780971}/NZ_CP072117_Region6:{3272303-3313403}/NZ_CP072117_Region7:{3381228-3403286}/NZ_CP072117_Region8:{3695735-3756835}/NZ_CP072117_Region9:{4500257-4574849}/NZ_CP072117_Region10:{4773444-4793971}/NZ_CP072117_Region11:{7232238-7252895}/NZ_CP072117_Region12:{8470656-8490937}	NZ_CP072117_Region1:{17}/NZ_CP072117_Region2:{14}/NZ_CP072117_Region3:{16}/NZ_CP072117_Region4:{20}/NZ_CP072117_Region5:{22}/NZ_CP072117_Region6:{33}/NZ_CP072117_Region7:{23}/NZ_CP072117_Region8:{57}/NZ_CP072117_Region9:{46}/NZ_CP072117_Region10:{15}/NZ_CP072117_Region11:{21}/NZ_CP072117_Region12:{18}	NZ_CP072117_Region1:{-}/NZ_CP072117_Region2:{-}/NZ_CP072117_Region3:{-}/NZ_CP072117_Region4:{BGC0000668.5[2]||BGC0001595.3[2]||BGC0001126.4[2]||BGC0001612.3[2]||BGC0001501.5[2]||BGC0001594.3[2]||BGC0000279.5[2]||BGC0000261.5[2]||BGC0000216.5[2]||BGC0002045.3[2]||BGC0001409.5[2]||BGC0001061.4[2]||BGC0000350.5[2]||BGC0001590.5[2]}/NZ_CP072117_Region5:{-}/NZ_CP072117_Region6:{-}/NZ_CP072117_Region7:{BGC0001100.5[3]||BGC0001114.5[2]}/NZ_CP072117_Region8:{-}/NZ_CP072117_Region9:{BGC0000600.3[2]}/NZ_CP072117_Region10:{-}/NZ_CP072117_Region11:{-}/NZ_CP072117_Region12:{-}	BGC0000216.5/BGC0000261.5/BGC0000279.5/BGC0000350.5/BGC0000600.3/BGC0000668.5/BGC0001061.4/BGC0001100.5/BGC0001114.5/BGC0001126.4/BGC0001409.5/BGC0001501.5/BGC0001590.5/BGC0001594.3/BGC0001595.3/BGC0001612.3/BGC0002045.3	(cyclic-lactone-autoinducer)x4/(NRPS)x2/(terpene)x2/proteusin/redox-cofactor/T3PKS/terpene-precursor/transAT-PKS	13	https://progenomes.embl.de/genome.cgi?gtdb_id=GCA_017671885.1	-
Refseq	GCF_017723855.1	ASM1772385v1	SAMN18397212	Xanthomonas citri pv. glycines CFBP 2526	1365648	CFBP 2526	2023-04-29	2021	2021-04-03	HGAP PreAssembler Filter v. v1; Canu v. v1.5; Berokka v. v0.2.3; Circlator v. v1.5.1; variantCaller v. v2.2.2; Pilon v. v1.23	1	1	2	NZ_CP072263.1/NZ_CP072264.1	5304469	5277851/26618	26618	False/True	c/c	250x/250x	Xanthomonas citri pv. glycines CFBP 2526 chromosome, complete genome/Xanthomonas citri pv. glycines CFBP 2526 plasmid pXAG27.2526, complete sequence	-	-	FALSE	PacBio	hybrid	de_novo	FALSE	False/False	False/False	4604	4503	4360	143	2, 2, 2 (5S, 16S, 23S)	53	42	52	12599	3	103557	44	7309	1344	8	12599	1071	0	0	0	0	0	0	0.01952	TRUE	tandem	FALSE	Bacteria	Pseudomonadota	Gammaproteobacteria	Lysobacterales	Lysobacteraceae	Xanthomonas	Xanthomonas citri	Xanthomonas citri	Bacteria	Pseudomonadota	Gammaproteobacteria	Xanthomonadales	Xanthomonadaceae	Xanthomonas	Xanthomonas cissicola	2	-	1547/1547	NZ_CP072263.1/NZ_CP072263.1	4707778/5175664	4709325/5177211	-1/-1	100	NZ_CP072263_Region1:{lassopeptide}/NZ_CP072263_Region2:{triceptide}/NZ_CP072263_Region3:{NRPS}/NZ_CP072263_Region4:{terpene-precursor}/NZ_CP072263_Region5:{redox-cofactor}/NZ_CP072263_Region6:{NI-siderophore}/NZ_CP072263_Region7:{NRPS}/NZ_CP072263_Region8:{arylpolyene}	NZ_CP072263_Region1:{1}/NZ_CP072263_Region2:{1}/NZ_CP072263_Region3:{1}/NZ_CP072263_Region4:{1}/NZ_CP072263_Region5:{1}/NZ_CP072263_Region6:{1}/NZ_CP072263_Region7:{1}/NZ_CP072263_Region8:{1}	NZ_CP072263_Region1:{51836-85745}/NZ_CP072263_Region2:{2460107-2481477}/NZ_CP072263_Region3:{2653715-2703629}/NZ_CP072263_Region4:{3314462-3335337}/NZ_CP072263_Region5:{3731620-3753762}/NZ_CP072263_Region6:{3830600-3863342}/NZ_CP072263_Region7:{4716209-4760207}/NZ_CP072263_Region8:{4874582-4915781}	NZ_CP072263_Region1:{31}/NZ_CP072263_Region2:{20}/NZ_CP072263_Region3:{34}/NZ_CP072263_Region4:{16}/NZ_CP072263_Region5:{11}/NZ_CP072263_Region6:{25}/NZ_CP072263_Region7:{39}/NZ_CP072263_Region8:{30}	NZ_CP072263_Region1:{-}/NZ_CP072263_Region2:{-}/NZ_CP072263_Region3:{BGC0001641.4[1]||BGC0001758.4[1]}/NZ_CP072263_Region4:{-}/NZ_CP072263_Region5:{BGC0001100.5[2]}/NZ_CP072263_Region6:{BGC0001408.5[7]||BGC0002527.2[7]||BGC0000946.5[2]||BGC0000947.5[2]}/NZ_CP072263_Region7:{BGC0002689.2[3]}/NZ_CP072263_Region8:{BGC0000840.5[12]||BGC0001285.5[2]}	BGC0000840.5/BGC0000946.5/BGC0000947.5/BGC0001100.5/BGC0001285.5/BGC0001408.5/BGC0001641.4/BGC0001758.4/BGC0002527.2/BGC0002689.2	(NRPS)x2/arylpolyene/lassopeptide/NI-siderophore/redox-cofactor/terpene-precursor/triceptide	8	https://progenomes.embl.de/genome.cgi?gtdb_id=GCA_017723855.1	ATCC 43911:BCRC 12860:CCRC 12860:CFBP 2526:ICMP 5732:LMG 712:NCPPB 554:PDDCC 5732
Refseq	GCF_017723895.1	ASM1772389v1	SAMN18397182	Xanthomonas citri pv. glycines	473421	CFBP7119	2023-04-29	2021	2021-04-03	HGAP PreAssembler Filter v. v1; Canu v. v1.5; Berokka v. v0.2.3; Circlator v. v1.5.1; variantCaller v. v2.2.2; Pilon v. v1.23	1	2	3	NZ_CP072265.1/NZ_CP072267.1/NZ_CP072266.1	5581022	5506719/26620/47683	47683	False/True/True	c/c/c	250x/250x/250x	Xanthomonas citri pv. glycines strain CFBP7119 chromosome, complete genome/Xanthomonas citri pv. glycines strain CFBP7119 plasmid pXAG27.7119R, complete sequ/Xanthomonas citri pv. glycines strain CFBP7119 plasmid pXAG48.7119R, complete sequ	-	-	FALSE	PacBio	hybrid	de_novo	FALSE	False/False/False	False/False/False	4877	4775	4616	159	2, 2, 2 (5S, 16S, 23S)	54	42	68	13826	3	128837	61	5673	1243	7	13826	768	0	0	0	0	0	0	0.02308	TRUE	tandem	FALSE	Bacteria	Pseudomonadota	Gammaproteobacteria	Lysobacterales	Lysobacteraceae	Xanthomonas	Xanthomonas citri	Xanthomonas citri	Bacteria	Pseudomonadota	Gammaproteobacteria	Xanthomonadales	Xanthomonadaceae	Xanthomonas	Xanthomonas cissicola	2	-	1547/1547	NZ_CP072265.1/NZ_CP072265.1	4936583/5404558	4938130/5406105	-1/-1	100	NZ_CP072265_Region1:{lassopeptide}/NZ_CP072265_Region2:{triceptide}/NZ_CP072265_Region3:{NRPS}/NZ_CP072265_Region4:{terpene-precursor}/NZ_CP072265_Region5:{redox-cofactor}/NZ_CP072265_Region6:{NI-siderophore}/NZ_CP072265_Region7:{NRPS}/NZ_CP072265_Region8:{arylpolyene}	NZ_CP072265_Region1:{1}/NZ_CP072265_Region2:{1}/NZ_CP072265_Region3:{1}/NZ_CP072265_Region4:{1}/NZ_CP072265_Region5:{1}/NZ_CP072265_Region6:{1}/NZ_CP072265_Region7:{1}/NZ_CP072265_Region8:{1}	NZ_CP072265_Region1:{51844-85753}/NZ_CP072265_Region2:{2474645-2496015}/NZ_CP072265_Region3:{2666718-2716632}/NZ_CP072265_Region4:{3503720-3524595}/NZ_CP072265_Region5:{3920722-3942864}/NZ_CP072265_Region6:{4058995-4091737}/NZ_CP072265_Region7:{4945014-4989012}/NZ_CP072265_Region8:{5103403-5144602}	NZ_CP072265_Region1:{31}/NZ_CP072265_Region2:{20}/NZ_CP072265_Region3:{34}/NZ_CP072265_Region4:{16}/NZ_CP072265_Region5:{11}/NZ_CP072265_Region6:{25}/NZ_CP072265_Region7:{40}/NZ_CP072265_Region8:{30}	NZ_CP072265_Region1:{-}/NZ_CP072265_Region2:{-}/NZ_CP072265_Region3:{BGC0001641.4[1]||BGC0001758.4[1]||BGC0000972.5[2]||BGC0000785.3[2]||BGC0000772.5[2]}/NZ_CP072265_Region4:{-}/NZ_CP072265_Region5:{BGC0001100.5[2]}/NZ_CP072265_Region6:{BGC0001408.5[7]||BGC0002527.2[7]||BGC0000946.5[2]||BGC0000947.5[2]}/NZ_CP072265_Region7:{BGC0002689.2[3]}/NZ_CP072265_Region8:{BGC0000840.5[12]||BGC0001285.5[2]}	BGC0000772.5/BGC0000785.3/BGC0000840.5/BGC0000946.5/BGC0000947.5/BGC0000972.5/BGC0001100.5/BGC0001285.5/BGC0001408.5/BGC0001641.4/BGC0001758.4/BGC0002527.2/BGC0002689.2	(NRPS)x2/arylpolyene/lassopeptide/NI-siderophore/redox-cofactor/terpene-precursor/triceptide	8	https://progenomes.embl.de/genome.cgi?gtdb_id=GCA_017723895.1	-
Refseq	GCF_017723975.1	ASM1772397v1	SAMN18452234	Acinetobacter baumannii	470	KSK6	2022-11-24	2021	2021-04-03	Canu v1.8; Unicycler Hybrid v0.4.7	1	4	5	NZ_CP072270.1/NZ_CP072271.1/NZ_CP072272.1/NZ_CP072273.1/NZ_CP072274.1	4390748	4091200/218105/68224/7540/5679	218105	False/True/True/True/True	c/c/c/c/c	135x/135x/135x/135x/135x	Acinetobacter baumannii strain KSK6 chromosome, complete genome/Acinetobacter baumannii strain KSK6 plasmid p1KSK6, complete sequence/Acinetobacter baumannii strain KSK6 plasmid p2KSK6, complete sequence/Acinetobacter baumannii strain KSK6 plasmid p3KSK6, complete sequence/Acinetobacter baumannii strain KSK6 plasmid p4KSK6, complete sequence	-	-	FALSE	ONT	hybrid	de_novo	FALSE	False/False/False/False/False	False/False/False/False/False	4250	4154	4080	74	6, 6, 6 (5S, 16S, 23S)	74	4	66	9302	3	120934	61	5902	1201	5	9302	2489	0	0	0	0	0	0	0.02754	TRUE	tandem	FALSE	Bacteria	Pseudomonadota	Gammaproteobacteria	Moraxellales	Moraxellaceae	Acinetobacter	Acinetobacter baumannii	Acinetobacter baumannii	Bacteria	Pseudomonadota	Gammaproteobacteria	Pseudomonadales	Moraxellaceae	Acinetobacter	Acinetobacter baumannii	6	-	1537/1537/1537/1537/1537/1537	NZ_CP072270.1/NZ_CP072270.1/NZ_CP072270.1/NZ_CP072270.1/NZ_CP072270.1/NZ_CP072270.1	18093/499889/534791/3393073/3878993/4056956	19630/501426/536328/3394610/3880530/4058493	1/1/1/-1/-1/-1	100	NZ_CP072270_Region1:{terpene-precursor}/NZ_CP072270_Region2:{NAPAA}/NZ_CP072270_Region3:{NRP-metallophore}/NZ_CP072270_Region4:{redox-cofactor}/NZ_CP072270_Region5:{NI-siderophore}/NZ_CP072270_Region6:{betalactone}/NZ_CP072270_Region7:{arylpolyene}/NZ_CP072270_Region8:{NRPS+hserlactone}	NZ_CP072270_Region1:{1}/NZ_CP072270_Region2:{1}/NZ_CP072270_Region3:{1}/NZ_CP072270_Region4:{1}/NZ_CP072270_Region5:{1}/NZ_CP072270_Region6:{1}/NZ_CP072270_Region7:{1}/NZ_CP072270_Region8:{2}	NZ_CP072270_Region1:{752357-773268}/NZ_CP072270_Region2:{896678-930676}/NZ_CP072270_Region3:{1198127-1251328}/NZ_CP072270_Region4:{2010570-2032760}/NZ_CP072270_Region5:{2133769-2170212}/NZ_CP072270_Region6:{2408186-2437267}/NZ_CP072270_Region7:{3167653-3208882}/NZ_CP072270_Region8:{3911820-3955779}	NZ_CP072270_Region1:{18}/NZ_CP072270_Region2:{28}/NZ_CP072270_Region3:{39}/NZ_CP072270_Region4:{19}/NZ_CP072270_Region5:{31}/NZ_CP072270_Region6:{25}/NZ_CP072270_Region7:{38}/NZ_CP072270_Region8:{36}	NZ_CP072270_Region1:{-}/NZ_CP072270_Region2:{-}/NZ_CP072270_Region3:{BGC0000294.5[18]||BGC0000410.5[7]||BGC0002468.2[8]||BGC0000352.5[4]||BGC0002491.3[3]||BGC0002528.3[3]||BGC0002474.2[2]||BGC0002679.2[2]||BGC0002413.3[2]||BGC0000451.5[2]||BGC0000343.5[2]||BGC0001502.4[2]||BGC0002495.2[2]||BGC0002414.3[2]||BGC0002476.2[2]||BGC0002494.3[2]||BGC0000454.5[2]||BGC0000368.5[2]||BGC0000359.5[2]}/NZ_CP072270_Region4:{BGC0001100.5[2]||BGC0002473.3[2]}/NZ_CP072270_Region5:{BGC0002471.3[11]||BGC0000295.5[4]||BGC0002716.2[2]}/NZ_CP072270_Region6:{BGC0001095.5[2]||BGC0000407.5[2]||BGC0001103.5[2]}/NZ_CP072270_Region7:{BGC0002363.3[4]||BGC0000615.4[4]||BGC0000610.5[3]}/NZ_CP072270_Region8:{BGC0002455.3[2]}	BGC0000294.5/BGC0000295.5/BGC0000343.5/BGC0000352.5/BGC0000359.5/BGC0000368.5/BGC0000407.5/BGC0000410.5/BGC0000451.5/BGC0000454.5/BGC0000610.5/BGC0000615.4/BGC0001095.5/BGC0001100.5/BGC0001103.5/BGC0001502.4/BGC0002363.3/BGC0002413.3/BGC0002414.3/BGC0002455.3/BGC0002468.2/BGC0002471.3/BGC0002473.3/BGC0002474.2/BGC0002476.2/BGC0002491.3/BGC0002494.3/BGC0002495.2/BGC0002528.3/BGC0002679.2/BGC0002716.2	arylpolyene/betalactone/hserlactone/NAPAA/NI-siderophore/NRP-metallophore/NRPS/redox-cofactor/terpene-precursor	9	https://progenomes.embl.de/genome.cgi?gtdb_id=GCA_017723975.1	-
Refseq	GCF_017724035.1	ASM1772403v1	SAMN18397070	Xanthomonas euvesicatoria pv. alfalfae	359387	CFBP3836	2023-02-13	2021	2021-04-03	HGAP PreAssembler Filter v. v1; Canu v. v1.5; Berokka v. v0.2.3; Circlator v. v1.5.1; variantCaller v. v2.2.2; Pilon v. v1.23	1	1	2	NZ_CP072268.1/NZ_CP072269.1	5120436	5091595/28841	28841	False/True	c/c	300x/300x	Xanthomonas euvesicatoria pv. alfalfae strain CFBP3836 chromosome, complete genome/Xanthomonas euvesicatoria pv. alfalfae strain CFBP3836 plasmid pXEA29.3836R, compl	-	-	FALSE	PacBio	hybrid	de_novo	FALSE	False/False	False/False	4357	4265	4157	108	2, 2, 2 (5S, 16S, 23S)	53	33	51	6097	1	93685	49	6097	1207	2	2000	1312	0	0	0	0	0	0	0.0183	FALSE	interspersed	FALSE	Bacteria	Pseudomonadota	Gammaproteobacteria	Lysobacterales	Lysobacteraceae	Xanthomonas	Xanthomonas euvesicatoria	Xanthomonas euvesicatoria	Bacteria	Pseudomonadota	Gammaproteobacteria	Xanthomonadales	Xanthomonadaceae	Xanthomonas	Xanthomonas euvesicatoria	2	-	1547/1547	NZ_CP072268.1/NZ_CP072268.1	4506362/4971497	4507909/4973044	-1/-1	100	NZ_CP072268_Region1:{terpene-precursor}/NZ_CP072268_Region2:{redox-cofactor}/NZ_CP072268_Region3:{NI-siderophore}/NZ_CP072268_Region4:{NRPS}/NZ_CP072268_Region5:{arylpolyene}	NZ_CP072268_Region1:{1}/NZ_CP072268_Region2:{1}/NZ_CP072268_Region3:{1}/NZ_CP072268_Region4:{1}/NZ_CP072268_Region5:{1}	NZ_CP072268_Region1:{3137847-3158722}/NZ_CP072268_Region2:{3530511-3552653}/NZ_CP072268_Region3:{3603656-3636398}/NZ_CP072268_Region4:{4514867-4558865}/NZ_CP072268_Region5:{4669259-4710458}	NZ_CP072268_Region1:{16}/NZ_CP072268_Region2:{11}/NZ_CP072268_Region3:{23}/NZ_CP072268_Region4:{37}/NZ_CP072268_Region5:{30}	NZ_CP072268_Region1:{-}/NZ_CP072268_Region2:{BGC0001100.5[2]}/NZ_CP072268_Region3:{BGC0001408.5[7]||BGC0002527.2[7]||BGC0000946.5[3]||BGC0000947.5[2]}/NZ_CP072268_Region4:{BGC0002689.2[3]}/NZ_CP072268_Region5:{BGC0000840.5[12]||BGC0001285.5[2]}	BGC0000840.5/BGC0000946.5/BGC0000947.5/BGC0001100.5/BGC0001285.5/BGC0001408.5/BGC0002527.2/BGC0002689.2	arylpolyene/NI-siderophore/NRPS/redox-cofactor/terpene-precursor	5	https://progenomes.embl.de/genome.cgi?gtdb_id=GCA_017724035.1	-
Refseq	GCF_017724115.1	ASM1772411v1	SAMN18452334	Acinetobacter baumannii	470	KSK7	2022-11-24	2021	2021-04-03	Canu v1.8; Unicycler Hybrid v0.4.7	1	4	5	NZ_CP072275.1/NZ_CP072276.1/NZ_CP072277.1/NZ_CP072278.1/NZ_CP072279.1	4395318	4095769/218105/68225/7540/5679	218105	False/True/True/True/True	c/c/c/c/c	105x/105x/105x/105x/105x	Acinetobacter baumannii strain KSK7 chromosome, complete genome/Acinetobacter baumannii strain KSK7 plasmid p1KSK7, complete sequence/Acinetobacter baumannii strain KSK7 plasmid p2KSK7, complete sequence/Acinetobacter baumannii strain KSK7 plasmid p3KSK7, complete sequence/Acinetobacter baumannii strain KSK7 plasmid p4KSK7, complete sequence	-	-	FALSE	ONT	hybrid	de_novo	FALSE	False/False/False/False/False	False/False/False/False/False	4252	4156	4082	74	6, 6, 6 (5S, 16S, 23S)	74	4	66	9302	3	128796	60	5902	1200	6	9302	3888	0	0	0	0	0	0	0.0293	TRUE	tandem	FALSE	Bacteria	Pseudomonadota	Gammaproteobacteria	Moraxellales	Moraxellaceae	Acinetobacter	Acinetobacter baumannii	Acinetobacter baumannii	Bacteria	Pseudomonadota	Gammaproteobacteria	Pseudomonadales	Moraxellaceae	Acinetobacter	Acinetobacter baumannii	6	-	1537/1537/1537/1537/1537/1537	NZ_CP072275.1/NZ_CP072275.1/NZ_CP072275.1/NZ_CP072275.1/NZ_CP072275.1/NZ_CP072275.1	18093/499889/534791/3397642/3883562/4061525	19630/501426/536328/3399179/3885099/4063062	1/1/1/-1/-1/-1	100	NZ_CP072275_Region1:{terpene-precursor}/NZ_CP072275_Region2:{NAPAA}/NZ_CP072275_Region3:{NRP-metallophore}/NZ_CP072275_Region4:{redox-cofactor}/NZ_CP072275_Region5:{NI-siderophore}/NZ_CP072275_Region6:{betalactone}/NZ_CP072275_Region7:{arylpolyene}/NZ_CP072275_Region8:{NRPS+hserlactone}	NZ_CP072275_Region1:{1}/NZ_CP072275_Region2:{1}/NZ_CP072275_Region3:{1}/NZ_CP072275_Region4:{1}/NZ_CP072275_Region5:{1}/NZ_CP072275_Region6:{1}/NZ_CP072275_Region7:{1}/NZ_CP072275_Region8:{2}	NZ_CP072275_Region1:{752357-773268}/NZ_CP072275_Region2:{896678-930676}/NZ_CP072275_Region3:{1198127-1251328}/NZ_CP072275_Region4:{2015139-2037329}/NZ_CP072275_Region5:{2138338-2174781}/NZ_CP072275_Region6:{2412755-2441836}/NZ_CP072275_Region7:{3172222-3213451}/NZ_CP072275_Region8:{3916389-3960348}	NZ_CP072275_Region1:{18}/NZ_CP072275_Region2:{28}/NZ_CP072275_Region3:{39}/NZ_CP072275_Region4:{19}/NZ_CP072275_Region5:{31}/NZ_CP072275_Region6:{25}/NZ_CP072275_Region7:{38}/NZ_CP072275_Region8:{36}	NZ_CP072275_Region1:{-}/NZ_CP072275_Region2:{-}/NZ_CP072275_Region3:{BGC0000294.5[18]||BGC0000410.5[7]||BGC0002468.2[8]||BGC0000352.5[4]||BGC0002491.3[3]||BGC0002528.3[3]||BGC0002474.2[2]||BGC0002679.2[2]||BGC0002413.3[2]||BGC0000451.5[2]||BGC0000343.5[2]||BGC0001502.4[2]||BGC0002495.2[2]||BGC0002414.3[2]||BGC0002476.2[2]||BGC0002494.3[2]||BGC0000454.5[2]||BGC0000368.5[2]||BGC0000359.5[2]}/NZ_CP072275_Region4:{BGC0001100.5[2]||BGC0002473.3[2]}/NZ_CP072275_Region5:{BGC0002471.3[11]||BGC0000295.5[4]||BGC0002716.2[2]}/NZ_CP072275_Region6:{BGC0001095.5[2]||BGC0000407.5[2]||BGC0001103.5[2]}/NZ_CP072275_Region7:{BGC0002363.3[4]||BGC0000615.4[4]||BGC0000610.5[3]}/NZ_CP072275_Region8:{BGC0002455.3[2]}	BGC0000294.5/BGC0000295.5/BGC0000343.5/BGC0000352.5/BGC0000359.5/BGC0000368.5/BGC0000407.5/BGC0000410.5/BGC0000451.5/BGC0000454.5/BGC0000610.5/BGC0000615.4/BGC0001095.5/BGC0001100.5/BGC0001103.5/BGC0001502.4/BGC0002363.3/BGC0002413.3/BGC0002414.3/BGC0002455.3/BGC0002468.2/BGC0002471.3/BGC0002473.3/BGC0002474.2/BGC0002476.2/BGC0002491.3/BGC0002494.3/BGC0002495.2/BGC0002528.3/BGC0002679.2/BGC0002716.2	arylpolyene/betalactone/hserlactone/NAPAA/NI-siderophore/NRP-metallophore/NRPS/redox-cofactor/terpene-precursor	9	https://progenomes.embl.de/genome.cgi?gtdb_id=GCA_017724115.1	-
Refseq	GCF_017724155.1	ASM1772415v1	SAMN18452342	Acinetobacter baumannii	470	KSK10	2022-11-24	2021	2021-04-03	Canu v1.8; Unicycler Hybrid v0.4.7	1	4	5	NZ_CP072280.1/NZ_CP072281.1/NZ_CP072282.1/NZ_CP072283.1/NZ_CP072284.1	4415810	4096957/218105/87529/7540/5679	218105	False/True/True/True/True	c/c/c/c/c	168x/168x/168x/168x/168x	Acinetobacter baumannii strain KSK10 chromosome, complete genome/Acinetobacter baumannii strain KSK10 plasmid p1KSK10, complete sequence/Acinetobacter baumannii strain KSK10 plasmid p2KSK10, complete sequence/Acinetobacter baumannii strain KSK10 plasmid p3KSK10, complete sequence/Acinetobacter baumannii strain KSK10 plasmid p4KSK10, complete sequence	-	-	FALSE	ONT	hybrid	de_novo	FALSE	False/False/False/False/False	False/False/False/False/False	4274	4178	4101	77	6, 6, 6 (5S, 16S, 23S)	74	4	66	16812	3	160217	60	16812	1202	6	9302	3888	0	0	0	0	0	0	0.03628	TRUE	interspersed	FALSE	Bacteria	Pseudomonadota	Gammaproteobacteria	Moraxellales	Moraxellaceae	Acinetobacter	Acinetobacter baumannii	Acinetobacter baumannii	Bacteria	Pseudomonadota	Gammaproteobacteria	Pseudomonadales	Moraxellaceae	Acinetobacter	Acinetobacter baumannii	6	-	1537/1537/1537/1537/1537/1537	NZ_CP072280.1/NZ_CP072280.1/NZ_CP072280.1/NZ_CP072280.1/NZ_CP072280.1/NZ_CP072280.1	18093/499889/534791/3398830/3884750/4062713	19630/501426/536328/3400367/3886287/4064250	1/1/1/-1/-1/-1	100	NZ_CP072280_Region1:{terpene-precursor}/NZ_CP072280_Region2:{NAPAA}/NZ_CP072280_Region3:{NRP-metallophore}/NZ_CP072280_Region4:{redox-cofactor}/NZ_CP072280_Region5:{NI-siderophore}/NZ_CP072280_Region6:{betalactone}/NZ_CP072280_Region7:{arylpolyene}/NZ_CP072280_Region8:{NRPS+hserlactone}	NZ_CP072280_Region1:{1}/NZ_CP072280_Region2:{1}/NZ_CP072280_Region3:{1}/NZ_CP072280_Region4:{1}/NZ_CP072280_Region5:{1}/NZ_CP072280_Region6:{1}/NZ_CP072280_Region7:{1}/NZ_CP072280_Region8:{2}	NZ_CP072280_Region1:{752357-773268}/NZ_CP072280_Region2:{897867-931864}/NZ_CP072280_Region3:{1199315-1252516}/NZ_CP072280_Region4:{2016327-2038517}/NZ_CP072280_Region5:{2139526-2175969}/NZ_CP072280_Region6:{2413943-2443024}/NZ_CP072280_Region7:{3173410-3214639}/NZ_CP072280_Region8:{3917577-3961536}	NZ_CP072280_Region1:{18}/NZ_CP072280_Region2:{29}/NZ_CP072280_Region3:{39}/NZ_CP072280_Region4:{19}/NZ_CP072280_Region5:{31}/NZ_CP072280_Region6:{25}/NZ_CP072280_Region7:{38}/NZ_CP072280_Region8:{36}	NZ_CP072280_Region1:{-}/NZ_CP072280_Region2:{-}/NZ_CP072280_Region3:{BGC0000294.5[18]||BGC0000410.5[7]||BGC0002468.2[8]||BGC0000352.5[4]||BGC0002491.3[3]||BGC0002528.3[3]||BGC0002474.2[2]||BGC0002679.2[2]||BGC0002413.3[2]||BGC0000451.5[2]||BGC0000343.5[2]||BGC0001502.4[2]||BGC0002495.2[2]||BGC0002414.3[2]||BGC0002476.2[2]||BGC0002494.3[2]||BGC0000454.5[2]||BGC0000368.5[2]||BGC0000359.5[2]}/NZ_CP072280_Region4:{BGC0001100.5[2]||BGC0002473.3[2]}/NZ_CP072280_Region5:{BGC0002471.3[11]||BGC0000295.5[4]||BGC0002716.2[2]}/NZ_CP072280_Region6:{BGC0001095.5[2]||BGC0000407.5[2]||BGC0001103.5[2]}/NZ_CP072280_Region7:{BGC0002363.3[4]||BGC0000615.4[4]||BGC0000610.5[3]}/NZ_CP072280_Region8:{BGC0002455.3[2]}	BGC0000294.5/BGC0000295.5/BGC0000343.5/BGC0000352.5/BGC0000359.5/BGC0000368.5/BGC0000407.5/BGC0000410.5/BGC0000451.5/BGC0000454.5/BGC0000610.5/BGC0000615.4/BGC0001095.5/BGC0001100.5/BGC0001103.5/BGC0001502.4/BGC0002363.3/BGC0002413.3/BGC0002414.3/BGC0002455.3/BGC0002468.2/BGC0002471.3/BGC0002473.3/BGC0002474.2/BGC0002476.2/BGC0002491.3/BGC0002494.3/BGC0002495.2/BGC0002528.3/BGC0002679.2/BGC0002716.2	arylpolyene/betalactone/hserlactone/NAPAA/NI-siderophore/NRP-metallophore/NRPS/redox-cofactor/terpene-precursor	9	https://progenomes.embl.de/genome.cgi?gtdb_id=GCA_017724155.1	-
Refseq	GCF_017724195.1	ASM1772419v1	SAMN18452659	Acinetobacter baumannii	470	KSK11	2022-11-24	2021	2021-04-03	Canu v1.8; Unicycler Hybrid v0.4.7	1	4	5	NZ_CP072285.1/NZ_CP072286.1/NZ_CP072287.1/NZ_CP072288.1/NZ_CP072289.1	4398999	4080146/218105/87529/7540/5679	218105	False/True/True/True/True	c/c/c/c/c	202x/202x/202x/202x/202x	Acinetobacter baumannii strain KSK11 chromosome, complete genome/Acinetobacter baumannii strain KSK11 plasmid p1KSK11, complete sequence/Acinetobacter baumannii strain KSK11 plasmid p2KSK11, complete sequence/Acinetobacter baumannii strain KSK11 plasmid p3KSK11, complete sequence/Acinetobacter baumannii strain KSK11 plasmid p4KSK11, complete sequence	-	-	FALSE	ONT	hybrid	de_novo	FALSE	False/False/False/False/False	False/False/False/False/False	4257	4161	4087	74	6, 6, 6 (5S, 16S, 23S)	74	4	67	9302	3	129573	61	5902	1200	6	9302	3888	0	0	0	0	0	0	0.02946	TRUE	tandem	FALSE	Bacteria	Pseudomonadota	Gammaproteobacteria	Moraxellales	Moraxellaceae	Acinetobacter	Acinetobacter baumannii	Acinetobacter baumannii	Bacteria	Pseudomonadota	Gammaproteobacteria	Pseudomonadales	Moraxellaceae	Acinetobacter	Acinetobacter baumannii	6	-	1537/1537/1537/1537/1537/1537	NZ_CP072285.1/NZ_CP072285.1/NZ_CP072285.1/NZ_CP072285.1/NZ_CP072285.1/NZ_CP072285.1	35568/213531/265868/747664/782566/3646606	37105/215068/267405/749201/784103/3648143	-1/-1/1/1/1/-1	100	NZ_CP072285_Region1:{NRPS+hserlactone}/NZ_CP072285_Region2:{terpene-precursor}/NZ_CP072285_Region3:{NAPAA}/NZ_CP072285_Region4:{NRP-metallophore}/NZ_CP072285_Region5:{redox-cofactor}/NZ_CP072285_Region6:{NI-siderophore}/NZ_CP072285_Region7:{betalactone}/NZ_CP072285_Region8:{arylpolyene}	NZ_CP072285_Region1:{2}/NZ_CP072285_Region2:{1}/NZ_CP072285_Region3:{1}/NZ_CP072285_Region4:{1}/NZ_CP072285_Region5:{1}/NZ_CP072285_Region6:{1}/NZ_CP072285_Region7:{1}/NZ_CP072285_Region8:{1}	NZ_CP072285_Region1:{68395-112354}/NZ_CP072285_Region2:{1000132-1021043}/NZ_CP072285_Region3:{1145642-1179640}/NZ_CP072285_Region4:{1447091-1500292}/NZ_CP072285_Region5:{2264103-2286293}/NZ_CP072285_Region6:{2387302-2423745}/NZ_CP072285_Region7:{2661719-2690800}/NZ_CP072285_Region8:{3421186-3462415}	NZ_CP072285_Region1:{36}/NZ_CP072285_Region2:{18}/NZ_CP072285_Region3:{28}/NZ_CP072285_Region4:{39}/NZ_CP072285_Region5:{19}/NZ_CP072285_Region6:{31}/NZ_CP072285_Region7:{25}/NZ_CP072285_Region8:{38}	NZ_CP072285_Region1:{BGC0002455.3[2]}/NZ_CP072285_Region2:{-}/NZ_CP072285_Region3:{-}/NZ_CP072285_Region4:{BGC0000294.5[18]||BGC0000410.5[7]||BGC0002468.2[8]||BGC0000352.5[4]||BGC0002491.3[3]||BGC0002528.3[3]||BGC0002474.2[2]||BGC0002679.2[2]||BGC0002413.3[2]||BGC0000451.5[2]||BGC0000343.5[2]||BGC0001502.4[2]||BGC0002495.2[2]||BGC0002414.3[2]||BGC0002476.2[2]||BGC0002494.3[2]||BGC0000454.5[2]||BGC0000368.5[2]||BGC0000359.5[2]}/NZ_CP072285_Region5:{BGC0001100.5[2]||BGC0002473.3[2]}/NZ_CP072285_Region6:{BGC0002471.3[11]||BGC0000295.5[4]||BGC0002716.2[2]}/NZ_CP072285_Region7:{BGC0001095.5[2]||BGC0000407.5[2]||BGC0001103.5[2]}/NZ_CP072285_Region8:{BGC0002363.3[4]||BGC0000615.4[4]||BGC0000610.5[3]}	BGC0000294.5/BGC0000295.5/BGC0000343.5/BGC0000352.5/BGC0000359.5/BGC0000368.5/BGC0000407.5/BGC0000410.5/BGC0000451.5/BGC0000454.5/BGC0000610.5/BGC0000615.4/BGC0001095.5/BGC0001100.5/BGC0001103.5/BGC0001502.4/BGC0002363.3/BGC0002413.3/BGC0002414.3/BGC0002455.3/BGC0002468.2/BGC0002471.3/BGC0002473.3/BGC0002474.2/BGC0002476.2/BGC0002491.3/BGC0002494.3/BGC0002495.2/BGC0002528.3/BGC0002679.2/BGC0002716.2	arylpolyene/betalactone/hserlactone/NAPAA/NI-siderophore/NRP-metallophore/NRPS/redox-cofactor/terpene-precursor	9	https://progenomes.embl.de/genome.cgi?gtdb_id=GCA_017724195.1	-
Refseq	GCF_017724215.1	ASM1772421v1	SAMN18452698	Acinetobacter baumannii	470	KSK18	2022-11-24	2021	2021-04-03	Canu v1.8; Unicycler Hybrid v0.4.7	1	4	5	NZ_CP072290.1/NZ_CP072291.1/NZ_CP072292.1/NZ_CP072293.1/NZ_CP072294.1	4395318	4095769/218105/68225/7540/5679	218105	False/True/True/True/True	c/c/c/c/c	191x/191x/191x/191x/191x	Acinetobacter baumannii strain KSK18 chromosome, complete genome/Acinetobacter baumannii strain KSK18 plasmid p1KSK18, complete sequence/Acinetobacter baumannii strain KSK18 plasmid p2KSK18, complete sequence/Acinetobacter baumannii strain KSK18 plasmid p3KSK18, complete sequence/Acinetobacter baumannii strain KSK18 plasmid p4KSK18, complete sequence	-	-	FALSE	ONT	hybrid	de_novo	FALSE	False/False/False/False/False	False/False/False/False/False	4252	4156	4082	74	6, 6, 6 (5S, 16S, 23S)	74	4	66	9302	3	128796	60	5902	1200	6	9302	3888	0	0	0	0	0	0	0.0293	TRUE	tandem	FALSE	Bacteria	Pseudomonadota	Gammaproteobacteria	Moraxellales	Moraxellaceae	Acinetobacter	Acinetobacter baumannii	Acinetobacter baumannii	Bacteria	Pseudomonadota	Gammaproteobacteria	Pseudomonadales	Moraxellaceae	Acinetobacter	Acinetobacter baumannii	6	-	1537/1537/1537/1537/1537/1537	NZ_CP072290.1/NZ_CP072290.1/NZ_CP072290.1/NZ_CP072290.1/NZ_CP072290.1/NZ_CP072290.1	18093/499889/534791/3397642/3883562/4061525	19630/501426/536328/3399179/3885099/4063062	1/1/1/-1/-1/-1	100	NZ_CP072290_Region1:{terpene-precursor}/NZ_CP072290_Region2:{NAPAA}/NZ_CP072290_Region3:{NRP-metallophore}/NZ_CP072290_Region4:{redox-cofactor}/NZ_CP072290_Region5:{NI-siderophore}/NZ_CP072290_Region6:{betalactone}/NZ_CP072290_Region7:{arylpolyene}/NZ_CP072290_Region8:{NRPS+hserlactone}	NZ_CP072290_Region1:{1}/NZ_CP072290_Region2:{1}/NZ_CP072290_Region3:{1}/NZ_CP072290_Region4:{1}/NZ_CP072290_Region5:{1}/NZ_CP072290_Region6:{1}/NZ_CP072290_Region7:{1}/NZ_CP072290_Region8:{2}	NZ_CP072290_Region1:{752357-773268}/NZ_CP072290_Region2:{896678-930676}/NZ_CP072290_Region3:{1198127-1251328}/NZ_CP072290_Region4:{2015139-2037329}/NZ_CP072290_Region5:{2138338-2174781}/NZ_CP072290_Region6:{2412755-2441836}/NZ_CP072290_Region7:{3172222-3213451}/NZ_CP072290_Region8:{3916389-3960348}	NZ_CP072290_Region1:{18}/NZ_CP072290_Region2:{28}/NZ_CP072290_Region3:{39}/NZ_CP072290_Region4:{19}/NZ_CP072290_Region5:{31}/NZ_CP072290_Region6:{25}/NZ_CP072290_Region7:{38}/NZ_CP072290_Region8:{36}	NZ_CP072290_Region1:{-}/NZ_CP072290_Region2:{-}/NZ_CP072290_Region3:{BGC0000294.5[18]||BGC0000410.5[7]||BGC0002468.2[8]||BGC0000352.5[4]||BGC0002491.3[3]||BGC0002528.3[3]||BGC0002474.2[2]||BGC0002679.2[2]||BGC0002413.3[2]||BGC0000451.5[2]||BGC0000343.5[2]||BGC0001502.4[2]||BGC0002495.2[2]||BGC0002414.3[2]||BGC0002476.2[2]||BGC0002494.3[2]||BGC0000454.5[2]||BGC0000368.5[2]||BGC0000359.5[2]}/NZ_CP072290_Region4:{BGC0001100.5[2]||BGC0002473.3[2]}/NZ_CP072290_Region5:{BGC0002471.3[11]||BGC0000295.5[4]||BGC0002716.2[2]}/NZ_CP072290_Region6:{BGC0001095.5[2]||BGC0000407.5[2]||BGC0001103.5[2]}/NZ_CP072290_Region7:{BGC0002363.3[4]||BGC0000615.4[4]||BGC0000610.5[3]}/NZ_CP072290_Region8:{BGC0002455.3[2]}	BGC0000294.5/BGC0000295.5/BGC0000343.5/BGC0000352.5/BGC0000359.5/BGC0000368.5/BGC0000407.5/BGC0000410.5/BGC0000451.5/BGC0000454.5/BGC0000610.5/BGC0000615.4/BGC0001095.5/BGC0001100.5/BGC0001103.5/BGC0001502.4/BGC0002363.3/BGC0002413.3/BGC0002414.3/BGC0002455.3/BGC0002468.2/BGC0002471.3/BGC0002473.3/BGC0002474.2/BGC0002476.2/BGC0002491.3/BGC0002494.3/BGC0002495.2/BGC0002528.3/BGC0002679.2/BGC0002716.2	arylpolyene/betalactone/hserlactone/NAPAA/NI-siderophore/NRP-metallophore/NRPS/redox-cofactor/terpene-precursor	9	https://progenomes.embl.de/genome.cgi?gtdb_id=GCA_017724215.1	-
