## Supplementary material for "GenomeCompendium: A database for the integrated analysis of repeats, assembly quality and functional content of complete prokaryotic genomes": TableS1 (part 104 of 201)

### Sheet: GenomeCompendium_Database (continued)
Refseq/Genbank	Assembly_Accession	Assembly_Name	Biosample	Organism(NCBI)	Taxon_ID(NCBI)	Strain	Annotation_Date	Assembly(Year)	Assembly_Date	Assembly_Method	Chromosomes(Count)	Plasmids(Count)	Contig(Count)	Contig_Accessions	Total_Genome_Size(bp)	Total_Sequence_Length	Max_Plasmid_Length	Plasmid_Flag	Topology	Genome_Coverage	Genome_Description	Reference_Used	Reason_excluded_from_Refseq	QualityControl_Flag	Sequencing_Platform	Sequencing_Strategy	Reference_or_DeNovo	In_NAR2018_Study	HasN	Non_ATGCN_Content	Total_Genes	Total_CDS	Coding_CDS	Total_Pseudogenes	rRNA(Count)	tRNA(Count)	ncRNA(Count)	Repeats(Count)	Longest_Repeat(bp)	Koren_Class	Total_Repeat_Length(bp)	Interspersed_Repeat(Count)	Interspersed_Repeat_Max(bp)	Interspersed_Repeat_Median(bp)	Tandem_Repeats(Count)	Tandem_Repeat_Max(bp)	Tandem_Repeat_Median(bp)	TIR(Count)	TIR_Max(bp)	TIR_Median(bp)	TDR(Count)	TDR_Max(bp)	TDR_Median(bp)	Repeat_Region_Content	Long_Repeat_Over_7000bp	Longest_Type	TIR_Present_Binary	Domain(NCBI)	Phylum(NCBI)	Class(NCBI)	Order(NCBI)	Family(NCBI)	Genus(NCBI)	Species(NCBI)	Species_defined(NCBI)	Domain_GTDB	Phylum_GTDB	Class_GTDB	Order_GTDB	Family_GTDB	Genus_GTDB	Species_GTDB	16SrRNAs(Count)	Partial_16SrRNAs(Count)	Lengths_16SrRNAs	16SrRNA_Contig_Locations	16SrRNA_Start_Locations	16SrRNA_Stop_Locations	16SrRNA_Strands	Pairwise_Similarity(min)	Biosynthetic_Clusters	Biosynthetic_Cluster(Value)	BGC_Regions_Coordinates	BGC_Regions_Genes(Value)	BGC_Identified_Detail	BGCs_Grouped	ProtoClutsers_Grouped	ProtoClusters_Total(Count)	ProGenomes_Link	StrainSelect_BRC
Refseq	GCF_017726495.1	ASM1772649v1	SAMN18452699	Acinetobacter baumannii	470	KSK19	2022-11-24	2021	2021-04-03	Canu v1.8; Unicycler Hybrid v0.4.7	1	4	5	NZ_CP072295.1/NZ_CP072296.1/NZ_CP072297.1/NZ_CP072298.1/NZ_CP072299.1	4414631	4095778/218105/87529/7540/5679	218105	False/True/True/True/True	c/c/c/c/c	237x/237x/237x/237x/237x	Acinetobacter baumannii strain KSK19 chromosome, complete genome/Acinetobacter baumannii strain KSK19 plasmid p1KSK19, complete sequence/Acinetobacter baumannii strain KSK19 plasmid p2KSK19, complete sequence/Acinetobacter baumannii strain KSK19 plasmid p3KSK19, complete sequence/Acinetobacter baumannii strain KSK19 plasmid p4KSK19, complete sequence	-	-	FALSE	ONT	hybrid	de_novo	FALSE	False/False/False/False/False	False/False/False/False/False	4273	4177	4101	76	6, 6, 6 (5S, 16S, 23S)	74	4	65	16812	3	159441	59	16812	1202	6	9302	3888	0	0	0	0	0	0	0.03612	TRUE	interspersed	FALSE	Bacteria	Pseudomonadota	Gammaproteobacteria	Moraxellales	Moraxellaceae	Acinetobacter	Acinetobacter baumannii	Acinetobacter baumannii	Bacteria	Pseudomonadota	Gammaproteobacteria	Pseudomonadales	Moraxellaceae	Acinetobacter	Acinetobacter baumannii	6	-	1537/1537/1537/1537/1537/1537	NZ_CP072295.1/NZ_CP072295.1/NZ_CP072295.1/NZ_CP072295.1/NZ_CP072295.1/NZ_CP072295.1	18093/499889/534791/3397651/3883571/4061534	19630/501426/536328/3399188/3885108/4063071	1/1/1/-1/-1/-1	100	NZ_CP072295_Region1:{terpene-precursor}/NZ_CP072295_Region2:{NAPAA}/NZ_CP072295_Region3:{NRP-metallophore}/NZ_CP072295_Region4:{redox-cofactor}/NZ_CP072295_Region5:{NI-siderophore}/NZ_CP072295_Region6:{betalactone}/NZ_CP072295_Region7:{arylpolyene}/NZ_CP072295_Region8:{NRPS+hserlactone}	NZ_CP072295_Region1:{1}/NZ_CP072295_Region2:{1}/NZ_CP072295_Region3:{1}/NZ_CP072295_Region4:{1}/NZ_CP072295_Region5:{1}/NZ_CP072295_Region6:{1}/NZ_CP072295_Region7:{1}/NZ_CP072295_Region8:{2}	NZ_CP072295_Region1:{752357-773268}/NZ_CP072295_Region2:{896678-930676}/NZ_CP072295_Region3:{1198127-1251328}/NZ_CP072295_Region4:{2015148-2037338}/NZ_CP072295_Region5:{2138347-2174790}/NZ_CP072295_Region6:{2412764-2441845}/NZ_CP072295_Region7:{3172231-3213460}/NZ_CP072295_Region8:{3916398-3960357}	NZ_CP072295_Region1:{18}/NZ_CP072295_Region2:{28}/NZ_CP072295_Region3:{39}/NZ_CP072295_Region4:{19}/NZ_CP072295_Region5:{31}/NZ_CP072295_Region6:{25}/NZ_CP072295_Region7:{38}/NZ_CP072295_Region8:{36}	NZ_CP072295_Region1:{-}/NZ_CP072295_Region2:{-}/NZ_CP072295_Region3:{BGC0000294.5[18]||BGC0000410.5[7]||BGC0002468.2[8]||BGC0000352.5[4]||BGC0002491.3[3]||BGC0002528.3[3]||BGC0002474.2[2]||BGC0002679.2[2]||BGC0002413.3[2]||BGC0000451.5[2]||BGC0000343.5[2]||BGC0001502.4[2]||BGC0002495.2[2]||BGC0002414.3[2]||BGC0002476.2[2]||BGC0002494.3[2]||BGC0000454.5[2]||BGC0000368.5[2]||BGC0000359.5[2]}/NZ_CP072295_Region4:{BGC0001100.5[2]||BGC0002473.3[2]}/NZ_CP072295_Region5:{BGC0002471.3[11]||BGC0000295.5[4]||BGC0002716.2[2]}/NZ_CP072295_Region6:{BGC0001095.5[2]||BGC0000407.5[2]||BGC0001103.5[2]}/NZ_CP072295_Region7:{BGC0002363.3[4]||BGC0000615.4[4]||BGC0000610.5[3]}/NZ_CP072295_Region8:{BGC0002455.3[2]}	BGC0000294.5/BGC0000295.5/BGC0000343.5/BGC0000352.5/BGC0000359.5/BGC0000368.5/BGC0000407.5/BGC0000410.5/BGC0000451.5/BGC0000454.5/BGC0000610.5/BGC0000615.4/BGC0001095.5/BGC0001100.5/BGC0001103.5/BGC0001502.4/BGC0002363.3/BGC0002413.3/BGC0002414.3/BGC0002455.3/BGC0002468.2/BGC0002471.3/BGC0002473.3/BGC0002474.2/BGC0002476.2/BGC0002491.3/BGC0002494.3/BGC0002495.2/BGC0002528.3/BGC0002679.2/BGC0002716.2	arylpolyene/betalactone/hserlactone/NAPAA/NI-siderophore/NRP-metallophore/NRPS/redox-cofactor/terpene-precursor	9	https://progenomes.embl.de/genome.cgi?gtdb_id=GCA_017726495.1	-
Refseq	GCF_017726555.1	ASM1772655v1	SAMN18452712	Acinetobacter baumannii	470	KSK20	2022-11-24	2021	2021-04-03	Canu v1.8; Unicycler Hybrid v0.4.7	1	4	5	NZ_CP072300.1/NZ_CP072301.1/NZ_CP072302.1/NZ_CP072303.1/NZ_CP072304.1	4395402	4095769/218105/68309/7540/5679	218105	False/True/True/True/True	c/c/c/c/c	168x/168x/168x/168x/168x	Acinetobacter baumannii strain KSK20 chromosome, complete genome/Acinetobacter baumannii strain KSK20 plasmid p1KSK20, complete sequence/Acinetobacter baumannii strain KSK20 plasmid p2KSK20, complete sequence/Acinetobacter baumannii strain KSK20 plasmid p3KSK20, complete sequence/Acinetobacter baumannii strain KSK20 plasmid p4KSK20, complete sequence	-	-	FALSE	ONT	hybrid	de_novo	FALSE	False/False/False/False/False	False/False/False/False/False	4251	4155	4078	77	6, 6, 6 (5S, 16S, 23S)	74	4	65	9302	3	128143	59	5902	1202	6	9302	3888	0	0	0	0	0	0	0.02915	TRUE	tandem	FALSE	Bacteria	Pseudomonadota	Gammaproteobacteria	Moraxellales	Moraxellaceae	Acinetobacter	Acinetobacter baumannii	Acinetobacter baumannii	Bacteria	Pseudomonadota	Gammaproteobacteria	Pseudomonadales	Moraxellaceae	Acinetobacter	Acinetobacter baumannii	6	-	1537/1537/1537/1537/1537/1537	NZ_CP072300.1/NZ_CP072300.1/NZ_CP072300.1/NZ_CP072300.1/NZ_CP072300.1/NZ_CP072300.1	18093/499889/534791/3397642/3883562/4061525	19630/501426/536328/3399179/3885099/4063062	1/1/1/-1/-1/-1	100	NZ_CP072300_Region1:{terpene-precursor}/NZ_CP072300_Region2:{NAPAA}/NZ_CP072300_Region3:{NRP-metallophore}/NZ_CP072300_Region4:{redox-cofactor}/NZ_CP072300_Region5:{NI-siderophore}/NZ_CP072300_Region6:{betalactone}/NZ_CP072300_Region7:{arylpolyene}/NZ_CP072300_Region8:{NRPS+hserlactone}	NZ_CP072300_Region1:{1}/NZ_CP072300_Region2:{1}/NZ_CP072300_Region3:{1}/NZ_CP072300_Region4:{1}/NZ_CP072300_Region5:{1}/NZ_CP072300_Region6:{1}/NZ_CP072300_Region7:{1}/NZ_CP072300_Region8:{2}	NZ_CP072300_Region1:{752357-773268}/NZ_CP072300_Region2:{896678-930676}/NZ_CP072300_Region3:{1198127-1251328}/NZ_CP072300_Region4:{2015139-2037329}/NZ_CP072300_Region5:{2138338-2174781}/NZ_CP072300_Region6:{2412755-2441836}/NZ_CP072300_Region7:{3172222-3213451}/NZ_CP072300_Region8:{3916389-3960348}	NZ_CP072300_Region1:{18}/NZ_CP072300_Region2:{28}/NZ_CP072300_Region3:{39}/NZ_CP072300_Region4:{19}/NZ_CP072300_Region5:{31}/NZ_CP072300_Region6:{25}/NZ_CP072300_Region7:{38}/NZ_CP072300_Region8:{36}	NZ_CP072300_Region1:{-}/NZ_CP072300_Region2:{-}/NZ_CP072300_Region3:{BGC0000294.5[18]||BGC0000410.5[7]||BGC0002468.2[8]||BGC0000352.5[4]||BGC0002491.3[3]||BGC0002528.3[3]||BGC0002474.2[2]||BGC0002679.2[2]||BGC0002413.3[2]||BGC0000451.5[2]||BGC0000343.5[2]||BGC0001502.4[2]||BGC0002495.2[2]||BGC0002414.3[2]||BGC0002476.2[2]||BGC0002494.3[2]||BGC0000454.5[2]||BGC0000368.5[2]||BGC0000359.5[2]}/NZ_CP072300_Region4:{BGC0001100.5[2]||BGC0002473.3[2]}/NZ_CP072300_Region5:{BGC0002471.3[11]||BGC0000295.5[4]||BGC0002716.2[2]}/NZ_CP072300_Region6:{BGC0001095.5[2]||BGC0000407.5[2]||BGC0001103.5[2]}/NZ_CP072300_Region7:{BGC0002363.3[4]||BGC0000615.4[4]||BGC0000610.5[3]}/NZ_CP072300_Region8:{BGC0002455.3[2]}	BGC0000294.5/BGC0000295.5/BGC0000343.5/BGC0000352.5/BGC0000359.5/BGC0000368.5/BGC0000407.5/BGC0000410.5/BGC0000451.5/BGC0000454.5/BGC0000610.5/BGC0000615.4/BGC0001095.5/BGC0001100.5/BGC0001103.5/BGC0001502.4/BGC0002363.3/BGC0002413.3/BGC0002414.3/BGC0002455.3/BGC0002468.2/BGC0002471.3/BGC0002473.3/BGC0002474.2/BGC0002476.2/BGC0002491.3/BGC0002494.3/BGC0002495.2/BGC0002528.3/BGC0002679.2/BGC0002716.2	arylpolyene/betalactone/hserlactone/NAPAA/NI-siderophore/NRP-metallophore/NRPS/redox-cofactor/terpene-precursor	9	https://progenomes.embl.de/genome.cgi?gtdb_id=GCA_017726555.1	-
Refseq	GCF_017726575.1	ASM1772657v1	SAMN18452713	Acinetobacter baumannii	470	KSK Sensitive	2022-11-24	2021	2021-04-03	Canu v1.8; Unicycler Hybrid v0.4.7	1	2	3	NZ_CP072305.1/NZ_CP072306.1/NZ_CP072307.1	3903094	3841218/55356/6520	55356	False/True/True	c/c/c	187x/187x/187x	Acinetobacter baumannii strain KSK Sensitive chromosome, complete genome/Acinetobacter baumannii strain KSK Sensitive plasmid p1KSKSensitive, complete sequ/Acinetobacter baumannii strain KSK Sensitive plasmid p2KSKSensitive, complete sequ	-	-	FALSE	ONT	hybrid	de_novo	FALSE	False/False/False	False/False/False	3765	3669	3600	69	6, 6, 6 (5S, 16S, 23S)	74	4	46	5849	1	89334	45	5849	1200	1	1696	1696	0	0	0	0	0	0	0.02289	FALSE	interspersed	FALSE	Bacteria	Pseudomonadota	Gammaproteobacteria	Moraxellales	Moraxellaceae	Acinetobacter	Acinetobacter baumannii	Acinetobacter baumannii	Bacteria	Pseudomonadota	Gammaproteobacteria	Pseudomonadales	Moraxellaceae	Acinetobacter	Acinetobacter baumannii	6	-	1537/1537/1537/1537/1537/1537	NZ_CP072305.1/NZ_CP072305.1/NZ_CP072305.1/NZ_CP072305.1/NZ_CP072305.1/NZ_CP072305.1	18137/494665/527808/3152894/3628539/3806963	19674/496202/529345/3154431/3630076/3808500	1/1/1/-1/-1/-1	100	NZ_CP072305_Region1:{terpene-precursor}/NZ_CP072305_Region2:{NAPAA}/NZ_CP072305_Region3:{NRP-metallophore}/NZ_CP072305_Region4:{redox-cofactor}/NZ_CP072305_Region5:{NI-siderophore}/NZ_CP072305_Region6:{betalactone}/NZ_CP072305_Region7:{arylpolyene}/NZ_CP072305_Region8:{arylpolyene}/NZ_CP072305_Region9:{NRPS+hserlactone+arylpolyene}	NZ_CP072305_Region1:{1}/NZ_CP072305_Region2:{1}/NZ_CP072305_Region3:{1}/NZ_CP072305_Region4:{1}/NZ_CP072305_Region5:{1}/NZ_CP072305_Region6:{1}/NZ_CP072305_Region7:{1}/NZ_CP072305_Region8:{1}/NZ_CP072305_Region9:{3}	NZ_CP072305_Region1:{719840-740751}/NZ_CP072305_Region2:{881044-915042}/NZ_CP072305_Region3:{1142082-1195283}/NZ_CP072305_Region4:{1887110-1909300}/NZ_CP072305_Region5:{2015079-2051522}/NZ_CP072305_Region6:{2293130-2322210}/NZ_CP072305_Region7:{2938122-2979351}/NZ_CP072305_Region8:{3240825-3284427}/NZ_CP072305_Region9:{3662825-3746384}	NZ_CP072305_Region1:{18}/NZ_CP072305_Region2:{26}/NZ_CP072305_Region3:{41}/NZ_CP072305_Region4:{20}/NZ_CP072305_Region5:{31}/NZ_CP072305_Region6:{25}/NZ_CP072305_Region7:{39}/NZ_CP072305_Region8:{43}/NZ_CP072305_Region9:{68}	NZ_CP072305_Region1:{-}/NZ_CP072305_Region2:{-}/NZ_CP072305_Region3:{BGC0000294.5[18]||BGC0000410.5[7]||BGC0002468.2[8]||BGC0000352.5[4]||BGC0002491.3[3]||BGC0002528.3[3]||BGC0002474.2[2]||BGC0002679.2[2]||BGC0002413.3[2]||BGC0000451.5[2]||BGC0000343.5[2]||BGC0001502.4[2]||BGC0002495.2[2]||BGC0002414.3[2]||BGC0002476.2[2]||BGC0002494.3[2]||BGC0000454.5[2]||BGC0000368.5[2]||BGC0000359.5[2]||BGC0000295.5[2]}/NZ_CP072305_Region4:{BGC0001100.5[2]||BGC0002473.3[2]}/NZ_CP072305_Region5:{BGC0002471.3[11]||BGC0000295.5[4]||BGC0002716.2[2]}/NZ_CP072305_Region6:{BGC0001095.5[2]||BGC0000407.5[2]||BGC0001103.5[2]}/NZ_CP072305_Region7:{BGC0002363.3[4]||BGC0000615.4[4]||BGC0000610.5[3]}/NZ_CP072305_Region8:{BGC0000837.4[9]||BGC0002008.3[6]||BGC0000836.5[5]||BGC0000838.3[2]}/NZ_CP072305_Region9:{BGC0002455.3[2]}	(BGC0000295.5)x2/BGC0000294.5/BGC0000343.5/BGC0000352.5/BGC0000359.5/BGC0000368.5/BGC0000407.5/BGC0000410.5/BGC0000451.5/BGC0000454.5/BGC0000610.5/BGC0000615.4/BGC0000836.5/BGC0000837.4/BGC0000838.3/BGC0001095.5/BGC0001100.5/BGC0001103.5/BGC0001502.4/BGC0002008.3/BGC0002363.3/BGC0002413.3/BGC0002414.3/BGC0002455.3/BGC0002468.2/BGC0002471.3/BGC0002473.3/BGC0002474.2/BGC0002476.2/BGC0002491.3/BGC0002494.3/BGC0002495.2/BGC0002528.3/BGC0002679.2/BGC0002716.2	(arylpolyene)x3/betalactone/hserlactone/NAPAA/NI-siderophore/NRP-metallophore/NRPS/redox-cofactor/terpene-precursor	11	https://progenomes.embl.de/genome.cgi?gtdb_id=GCA_017726575.1	-
Refseq	GCF_017726655.1	ASM1772665v1	SAMN16786093	Agrobacterium tumefaciens	358	6N2	2023-02-13	2021	2021-04-03	HGAP v3.0	2	0	2	NZ_CP072308.1/NZ_CP072309.1	5082709	2913790/2168919	-	False/False	c/l	63x/63x	Agrobacterium tumefaciens strain 6N2 chromosome 6N2CC, complete sequence/Agrobacterium tumefaciens strain 6N2 chromosome 6N2CL, complete sequence	-	-	FALSE	PacBio	long_read_only	de_novo	FALSE	False/False	False/False	4846	4775	4691	84	4, 4, 4 (5S, 16S, 23S)	55	4	15	6474	1	42290	14	6474	1346	1	1581	1581	0	0	0	0	0	0	0.00832	FALSE	interspersed	FALSE	Bacteria	Pseudomonadota	Alphaproteobacteria	Hyphomicrobiales	Rhizobiaceae	Agrobacterium	Agrobacterium tumefaciens	Agrobacterium tumefaciens	Bacteria	Pseudomonadota	Alphaproteobacteria	Rhizobiales	Rhizobiaceae	Agrobacterium	Agrobacterium tumefaciens_B	4	-	1485/1485/1485/1485	NZ_CP072308.1/NZ_CP072308.1/NZ_CP072309.1/NZ_CP072309.1	2048522/2426189/424073/1109295	2050007/2427674/425558/1110780	-1/1/-1/1	99.9	NZ_CP072308_Region1:{terpene}/NZ_CP072308_Region2:{terpene-precursor}/NZ_CP072309_Region1:{NI-siderophore+NAPAA}/NZ_CP072309_Region2:{hydrogen-cyanide}/NZ_CP072309_Region3:{hserlactone}/NZ_CP072309_Region4:{hserlactone}/NZ_CP072309_Region5:{thioamitides}	NZ_CP072308_Region1:{1}/NZ_CP072308_Region2:{1}/NZ_CP072309_Region1:{2}/NZ_CP072309_Region2:{1}/NZ_CP072309_Region3:{1}/NZ_CP072309_Region4:{1}/NZ_CP072309_Region5:{1}	NZ_CP072308_Region1:{569921-590766}/NZ_CP072308_Region2:{2230596-2251510}/NZ_CP072309_Region1:{32831-83502}/NZ_CP072309_Region2:{685345-698230}/NZ_CP072309_Region3:{783262-804050}/NZ_CP072309_Region4:{1180203-1200967}/NZ_CP072309_Region5:{1587247-1609231}	NZ_CP072308_Region1:{23}/NZ_CP072308_Region2:{16}/NZ_CP072309_Region1:{42}/NZ_CP072309_Region2:{10}/NZ_CP072309_Region3:{26}/NZ_CP072309_Region4:{20}/NZ_CP072309_Region5:{23}	NZ_CP072308_Region1:{-}/NZ_CP072308_Region2:{-}/NZ_CP072309_Region1:{BGC0002683.2[2]||BGC0000330.5[2]||BGC0002327.3[2]||BGC0002336.2[2]}/NZ_CP072309_Region2:{-}/NZ_CP072309_Region3:{-}/NZ_CP072309_Region4:{-}/NZ_CP072309_Region5:{-}	BGC0000330.5/BGC0002327.3/BGC0002336.2/BGC0002683.2	(hserlactone)x2/hydrogen-cyanide/NAPAA/NI-siderophore/terpene/terpene-precursor/thioamitides	8	https://progenomes.embl.de/genome.cgi?gtdb_id=GCA_017726655.1	-
Refseq	GCF_017742795.1	ASM1774279v1	SAMN18332159	Xanthomonas phaseoli pv. phaseoli	317013	6546R(delta)tal18H	2023-04-29	2021	2021-04-04	HGAP PreAssembler Filter v. v1; Canu v. v1.5; Berokka v. v0.2.3; Circlator v. v1.5.1; variantCaller v. v2.2.2	1	2	3	NZ_CP072393.1/NZ_CP072395.1/NZ_CP072394.1	5163425	5056258/60281/46886	60281	False/True/True	c/c/c	250x/250x/250x	Xanthomonas phaseoli pv. phaseoli strain 6546R(delta)tal18H chromosome, complete g/Xanthomonas phaseoli pv. phaseoli strain 6546R(delta)tal18H plasmid pA, complete s/Xanthomonas phaseoli pv. phaseoli strain 6546R(delta)tal18H plasmid pC, complete s	-	-	FALSE	PacBio	long_read_only	de_novo	FALSE	False/False/False	False/False/False	4512	4423	4147	276	2, 2, 2 (5S, 16S, 23S)	53	30	180	6090	2	251161	170	6090	1213	10	3007	2120	0	0	0	0	0	0	0.04864	FALSE	interspersed	FALSE	Bacteria	Pseudomonadota	Gammaproteobacteria	Lysobacterales	Lysobacteraceae	Xanthomonas	Xanthomonas phaseoli	Xanthomonas phaseoli	Bacteria	Pseudomonadota	Gammaproteobacteria	Xanthomonadales	Xanthomonadaceae	Xanthomonas	Xanthomonas phaseoli	2	-	1547/1547	NZ_CP072393.1/NZ_CP072393.1	4356667/4853206	4358214/4854753	-1/-1	100	NZ_CP072393_Region1:{redox-cofactor}/NZ_CP072393_Region2:{terpene-precursor}/NZ_CP072393_Region3:{NI-siderophore}/NZ_CP072393_Region4:{NRPS}/NZ_CP072393_Region5:{arylpolyene}	NZ_CP072393_Region1:{1}/NZ_CP072393_Region2:{1}/NZ_CP072393_Region3:{1}/NZ_CP072393_Region4:{1}/NZ_CP072393_Region5:{1}	NZ_CP072393_Region1:{1925481-1947623}/NZ_CP072393_Region2:{2735653-2756528}/NZ_CP072393_Region3:{3624892-3657634}/NZ_CP072393_Region4:{4365255-4409253}/NZ_CP072393_Region5:{4524507-4565706}	NZ_CP072393_Region1:{14}/NZ_CP072393_Region2:{16}/NZ_CP072393_Region3:{31}/NZ_CP072393_Region4:{35}/NZ_CP072393_Region5:{33}	NZ_CP072393_Region1:{BGC0001100.5[2]}/NZ_CP072393_Region2:{-}/NZ_CP072393_Region3:{BGC0001408.5[7]||BGC0002527.2[7]||BGC0000972.5[2]||BGC0000946.5[2]||BGC0000947.5[2]}/NZ_CP072393_Region4:{BGC0002689.2[3]}/NZ_CP072393_Region5:{BGC0000840.5[12]||BGC0000972.5[2]||BGC0001285.5[2]}	(BGC0000972.5)x2/BGC0000840.5/BGC0000946.5/BGC0000947.5/BGC0001100.5/BGC0001285.5/BGC0001408.5/BGC0002527.2/BGC0002689.2	arylpolyene/NI-siderophore/NRPS/redox-cofactor/terpene-precursor	5	https://progenomes.embl.de/genome.cgi?gtdb_id=GCA_017742795.1	-
Refseq	GCF_017742815.1	ASM1774281v1	SAMN18332097	Xanthomonas citri pv. fuscans	366649	6165R(delta)tal22B	2022-12-17	2021	2021-04-04	HGAP PreAssembler Filter v. v1; Canu v. v1.5; Berokka v. v0.2.3; Circlator v. v1.5.1; variantCaller v. v2.2.2	1	1	2	NZ_CP072396.1/NZ_CP072397.1	5068405	5030573/37832	37832	False/True	c/c	60x/60x	Xanthomonas citri pv. fuscans strain 6165R(delta)tal22B chromosome, complete genome/Xanthomonas citri pv. fuscans strain 6165R(delta)tal22B plasmid pA, complete seque	-	-	FALSE	PacBio	long_read_only	de_novo	FALSE	False/False	False/False	4327	4227	4005	222	2, 2, 2 (5S, 16S, 23S)	53	41	126	23093	3	191590	118	5805	1194	8	23093	1358	0	0	0	0	0	0	0.0378	TRUE	tandem	FALSE	Bacteria	Pseudomonadota	Gammaproteobacteria	Lysobacterales	Lysobacteraceae	Xanthomonas	Xanthomonas citri	Xanthomonas citri	Bacteria	Pseudomonadota	Gammaproteobacteria	Xanthomonadales	Xanthomonadaceae	Xanthomonas	Xanthomonas cissicola	2	-	1547/1547	NZ_CP072396.1/NZ_CP072396.1	4450887/4929210	4452434/4930757	-1/-1	100	NZ_CP072396_Region1:{RiPP-like+NRPS+transAT-PKS-like+PKS-like}/NZ_CP072396_Region2:{terpene-precursor}/NZ_CP072396_Region3:{redox-cofactor}/NZ_CP072396_Region4:{NI-siderophore}/NZ_CP072396_Region5:{NRPS-like+NRPS}/NZ_CP072396_Region6:{arylpolyene}	NZ_CP072396_Region1:{4}/NZ_CP072396_Region2:{1}/NZ_CP072396_Region3:{1}/NZ_CP072396_Region4:{1}/NZ_CP072396_Region5:{2}/NZ_CP072396_Region6:{1}	NZ_CP072396_Region1:{2478083-2551343}/NZ_CP072396_Region2:{3121162-3142037}/NZ_CP072396_Region3:{3539049-3561191}/NZ_CP072396_Region4:{3610123-3642865}/NZ_CP072396_Region5:{4459413-4503393}/NZ_CP072396_Region6:{4616354-4657553}	NZ_CP072396_Region1:{55}/NZ_CP072396_Region2:{16}/NZ_CP072396_Region3:{11}/NZ_CP072396_Region4:{22}/NZ_CP072396_Region5:{38}/NZ_CP072396_Region6:{31}	NZ_CP072396_Region1:{BGC0000178.5[2]||BGC0001025.5[2]||BGC0000995.5[2]||BGC0002455.3[2]||BGC0001299.5[2]||BGC0000289.5[2]||BGC0002344.2[2]||BGC0002503.3[2]}/NZ_CP072396_Region2:{-}/NZ_CP072396_Region3:{BGC0001100.5[2]}/NZ_CP072396_Region4:{BGC0001408.5[7]||BGC0002527.2[7]||BGC0000946.5[3]||BGC0000947.5[2]}/NZ_CP072396_Region5:{BGC0002440.3[2]||BGC0002689.2[3]}/NZ_CP072396_Region6:{BGC0000840.5[11]||BGC0001285.5[2]||BGC0000837.4[2]}	BGC0000178.5/BGC0000289.5/BGC0000837.4/BGC0000840.5/BGC0000946.5/BGC0000947.5/BGC0000995.5/BGC0001025.5/BGC0001100.5/BGC0001285.5/BGC0001299.5/BGC0001408.5/BGC0002344.2/BGC0002440.3/BGC0002455.3/BGC0002503.3/BGC0002527.2/BGC0002689.2	(NRPS)x2/arylpolyene/NI-siderophore/NRPS-like/PKS-like/redox-cofactor/RiPP-like/terpene-precursor/transAT-PKS-like	10	https://progenomes.embl.de/genome.cgi?gtdb_id=GCA_017742815.1	-
Refseq	GCF_017742855.1	ASM1774285v1	SAMN18451305	Acinetobacter baumannii	470	KSK2	2022-11-24	2021	2021-04-04	Canu v1.8; Unicycler Hybrid v0.4.7	1	4	5	NZ_CP072398.1/NZ_CP072399.1/NZ_CP072400.1/NZ_CP072401.1/NZ_CP072402.1	4400277	4081424/218105/87529/7540/5679	218105	False/True/True/True/True	c/c/c/c/c	133x/133x/133x/133x/133x	Acinetobacter baumannii strain KSK2 chromosome, complete genome/Acinetobacter baumannii strain KSK2 plasmid p1KSK2, complete sequence/Acinetobacter baumannii strain KSK2 plasmid p2KSK2, complete sequence/Acinetobacter baumannii strain KSK2 plasmid p3KSK2, complete sequence/Acinetobacter baumannii strain KSK2 plasmid p4KSK2, complete sequence	-	-	FALSE	ONT	hybrid	de_novo	FALSE	False/False/False/False/False	False/False/False/False/False	4258	4162	4088	74	6, 6, 6 (5S, 16S, 23S)	74	4	68	9302	3	131284	62	5902	1202	6	9302	3888	0	0	0	0	0	0	0.02984	TRUE	tandem	FALSE	Bacteria	Pseudomonadota	Gammaproteobacteria	Moraxellales	Moraxellaceae	Acinetobacter	Acinetobacter baumannii	Acinetobacter baumannii	Bacteria	Pseudomonadota	Gammaproteobacteria	Pseudomonadales	Moraxellaceae	Acinetobacter	Acinetobacter baumannii	6	-	1537/1537/1537/1537/1537/1537	NZ_CP072398.1/NZ_CP072398.1/NZ_CP072398.1/NZ_CP072398.1/NZ_CP072398.1/NZ_CP072398.1	35568/213531/265868/747664/782566/3647884	37105/215068/267405/749201/784103/3649421	-1/-1/1/1/1/-1	100	NZ_CP072398_Region1:{NRPS+hserlactone}/NZ_CP072398_Region2:{terpene-precursor}/NZ_CP072398_Region3:{NAPAA}/NZ_CP072398_Region4:{NRP-metallophore}/NZ_CP072398_Region5:{redox-cofactor}/NZ_CP072398_Region6:{NI-siderophore}/NZ_CP072398_Region7:{betalactone}/NZ_CP072398_Region8:{arylpolyene}	NZ_CP072398_Region1:{2}/NZ_CP072398_Region2:{1}/NZ_CP072398_Region3:{1}/NZ_CP072398_Region4:{1}/NZ_CP072398_Region5:{1}/NZ_CP072398_Region6:{1}/NZ_CP072398_Region7:{1}/NZ_CP072398_Region8:{1}	NZ_CP072398_Region1:{68395-112354}/NZ_CP072398_Region2:{1000132-1021043}/NZ_CP072398_Region3:{1145642-1179640}/NZ_CP072398_Region4:{1447091-1500292}/NZ_CP072398_Region5:{2264103-2286293}/NZ_CP072398_Region6:{2387302-2423745}/NZ_CP072398_Region7:{2661719-2690800}/NZ_CP072398_Region8:{3422464-3463693}	NZ_CP072398_Region1:{36}/NZ_CP072398_Region2:{18}/NZ_CP072398_Region3:{28}/NZ_CP072398_Region4:{39}/NZ_CP072398_Region5:{19}/NZ_CP072398_Region6:{31}/NZ_CP072398_Region7:{25}/NZ_CP072398_Region8:{38}	NZ_CP072398_Region1:{BGC0002455.3[2]}/NZ_CP072398_Region2:{-}/NZ_CP072398_Region3:{-}/NZ_CP072398_Region4:{BGC0000294.5[18]||BGC0000410.5[7]||BGC0002468.2[8]||BGC0000352.5[4]||BGC0002491.3[3]||BGC0002528.3[3]||BGC0002474.2[2]||BGC0002679.2[2]||BGC0002413.3[2]||BGC0000451.5[2]||BGC0000343.5[2]||BGC0001502.4[2]||BGC0002495.2[2]||BGC0002414.3[2]||BGC0002476.2[2]||BGC0002494.3[2]||BGC0000454.5[2]||BGC0000368.5[2]||BGC0000359.5[2]}/NZ_CP072398_Region5:{BGC0001100.5[2]||BGC0002473.3[2]}/NZ_CP072398_Region6:{BGC0002471.3[11]||BGC0000295.5[4]||BGC0002716.2[2]}/NZ_CP072398_Region7:{BGC0001095.5[2]||BGC0000407.5[2]||BGC0001103.5[2]}/NZ_CP072398_Region8:{BGC0002363.3[4]||BGC0000615.4[4]||BGC0000610.5[3]}	BGC0000294.5/BGC0000295.5/BGC0000343.5/BGC0000352.5/BGC0000359.5/BGC0000368.5/BGC0000407.5/BGC0000410.5/BGC0000451.5/BGC0000454.5/BGC0000610.5/BGC0000615.4/BGC0001095.5/BGC0001100.5/BGC0001103.5/BGC0001502.4/BGC0002363.3/BGC0002413.3/BGC0002414.3/BGC0002455.3/BGC0002468.2/BGC0002471.3/BGC0002473.3/BGC0002474.2/BGC0002476.2/BGC0002491.3/BGC0002494.3/BGC0002495.2/BGC0002528.3/BGC0002679.2/BGC0002716.2	arylpolyene/betalactone/hserlactone/NAPAA/NI-siderophore/NRP-metallophore/NRPS/redox-cofactor/terpene-precursor	9	https://progenomes.embl.de/genome.cgi?gtdb_id=GCA_017742855.1	-
Refseq	GCF_017742875.1	ASM1774287v1	SAMN18452343	Lactiplantibacillus plantarum	1590	LRCC5314	2023-04-29	2021	2021-04-04	HGAP v3.0	1	0	1	NZ_CP072452.1	3249803	3249803	-	False	c	256x	Lactiplantibacillus plantarum strain LRCC5314 chromosome, complete genome	-	-	FALSE	PacBio	long_read_only	de_novo	FALSE	False	False	3093	3003	2977	26	6, 5, 5 (5S, 16S, 23S)	70	4	22	5412	1	47020	15	5412	1804	7	1901	636	0	0	0	0	0	0	0.01447	FALSE	interspersed	FALSE	Bacteria	Bacillota	Bacilli	Lactobacillales	Lactobacillaceae	Lactiplantibacillus	Lactiplantibacillus plantarum	Lactiplantibacillus plantarum	Bacteria	Bacillota	Bacilli	Lactobacillales	Lactobacillaceae	Lactiplantibacillus	Lactiplantibacillus plantarum	5	-	1567/1566/1567/1567/1567	NZ_CP072452.1/NZ_CP072452.1/NZ_CP072452.1/NZ_CP072452.1/NZ_CP072452.1	833505/1267132/1715921/2533945/3221980	835072/1268698/1717488/2535512/3223547	-1/-1/-1/1/1	99.7	NZ_CP072452_Region1:{terpene-precursor}/NZ_CP072452_Region2:{T3PKS}/NZ_CP072452_Region3:{terpene}/NZ_CP072452_Region4:{cyclic-lactone-autoinducer}/NZ_CP072452_Region5:{RiPP-like}	NZ_CP072452_Region1:{1}/NZ_CP072452_Region2:{1}/NZ_CP072452_Region3:{1}/NZ_CP072452_Region4:{1}/NZ_CP072452_Region5:{1}	NZ_CP072452_Region1:{257395-278285}/NZ_CP072452_Region2:{657220-698389}/NZ_CP072452_Region3:{1665606-1686487}/NZ_CP072452_Region4:{1937287-1957992}/NZ_CP072452_Region5:{2412824-2424974}	NZ_CP072452_Region1:{27}/NZ_CP072452_Region2:{40}/NZ_CP072452_Region3:{20}/NZ_CP072452_Region4:{20}/NZ_CP072452_Region5:{14}	NZ_CP072452_Region1:{-}/NZ_CP072452_Region2:{-}/NZ_CP072452_Region3:{-}/NZ_CP072452_Region4:{-}/NZ_CP072452_Region5:{-}	-	cyclic-lactone-autoinducer/RiPP-like/T3PKS/terpene/terpene-precursor	5	https://progenomes.embl.de/genome.cgi?gtdb_id=GCA_017742875.1	-
Refseq	GCF_017742895.1	ASM1774289v1	SAMN18478625	Klebsiella pneumoniae	573	B33769	2022-11-24	2021	2021-04-04	Canu v1.8; Unicycler Hybrid v0.4.7	1	2	3	NZ_CP072422.1/NZ_CP072423.1/NZ_CP072424.1	5450492	5309797/137142/3553	137142	False/True/True	c/c/c	105x/105x/105x	Klebsiella pneumoniae strain B33769 chromosome, complete genome/Klebsiella pneumoniae strain B33769 plasmid p1B33769, complete sequence/Klebsiella pneumoniae strain B33769 plasmid p2B33769, complete sequence	-	-	FALSE	ONT	hybrid	de_novo	FALSE	False/False/False	False/False/False	5280	5158	5031	127	9, 8, 8 (5S, 16S, 23S)	87	10	42	5653	1	75979	36	5653	1512	6	893	590	0	0	0	0	0	0	0.01394	FALSE	interspersed	FALSE	Bacteria	Pseudomonadota	Gammaproteobacteria	Enterobacterales	Enterobacteriaceae	Klebsiella	Klebsiella pneumoniae	Klebsiella pneumoniae	Bacteria	Pseudomonadota	Gammaproteobacteria	Enterobacterales	Enterobacteriaceae	Klebsiella	Klebsiella pneumoniae	8	-	1540/1540/1540/1540/1540/1540/1540/1540	NZ_CP072422.1/NZ_CP072422.1/NZ_CP072422.1/NZ_CP072422.1/NZ_CP072422.1/NZ_CP072422.1/NZ_CP072422.1/NZ_CP072422.1	458776/1219800/4275820/4631432/5016305/5061309/5153117/5257731	460316/1221340/4277360/4632972/5017845/5062849/5154657/5259271	1/1/-1/-1/-1/-1/-1/-1	99.6	NZ_CP072422_Region1:{T1PKS+NRP-metallophore+NRPS}/NZ_CP072422_Region2:{redox-cofactor}/NZ_CP072422_Region3:{azole-containing-RiPP}/NZ_CP072422_Region4:{NRP-metallophore+NRPS}/NZ_CP072422_Region5:{terpene-precursor}/NZ_CP072422_Region6:{RiPP-like}	NZ_CP072422_Region1:{3}/NZ_CP072422_Region2:{1}/NZ_CP072422_Region3:{1}/NZ_CP072422_Region4:{2}/NZ_CP072422_Region5:{1}/NZ_CP072422_Region6:{1}	NZ_CP072422_Region1:{1784399-1847598}/NZ_CP072422_Region2:{2541813-2563978}/NZ_CP072422_Region3:{3442440-3468709}/NZ_CP072422_Region4:{3776918-3830827}/NZ_CP072422_Region5:{4083958-4104857}/NZ_CP072422_Region6:{5245770-5256393}	NZ_CP072422_Region1:{52}/NZ_CP072422_Region2:{19}/NZ_CP072422_Region3:{18}/NZ_CP072422_Region4:{47}/NZ_CP072422_Region5:{22}/NZ_CP072422_Region6:{7}	NZ_CP072422_Region1:{BGC0001055.5[14]||BGC0002570.2[5]||BGC0000467.5[4]||BGC0002715.2[4]||BGC0002475.3[2]}/NZ_CP072422_Region2:{BGC0001100.5[2]}/NZ_CP072422_Region3:{BGC0000781.3[2]}/NZ_CP072422_Region4:{BGC0002476.2[10]||BGC0002414.3[10]||BGC0002413.3[8]||BGC0002495.2[5]||BGC0002679.2[4]||BGC0000451.5[4]||BGC0000343.5[3]||BGC0002474.2[3]||BGC0002680.2[6]||BGC0000368.5[4]||BGC0001502.4[3]||BGC0000401.5[3]||BGC0002492.3[3]||BGC0000352.5[2]||BGC0000392.5[3]||BGC0002466.3[4]||BGC0000300.5[4]||BGC0000454.5[3]||BGC0002494.3[3]||BGC0000446.5[3]||BGC0000294.5[2]||BGC0002544.3[3]||BGC0002324.3[2]||BGC0001185.5[2]||BGC0002491.3[2]||BGC0000309.5[2]||BGC0001890.3[2]||BGC0001345.5[2]||BGC0002528.3[2]||BGC0002695.2[2]||BGC0002473.3[2]||BGC0002696.2[2]||BGC0000371.5[2]||BGC0000359.5[2]||BGC0002017.3[2]||BGC0000366.5[3]||BGC0001752.4[2]||BGC0001211.5[2]||BGC0002493.3[2]||BGC0001351.3[2]||BGC0002686.2[2]||BGC0002415.2[2]||BGC0000325.5[2]}/NZ_CP072422_Region5:{-}/NZ_CP072422_Region6:{-}	BGC0000294.5/BGC0000300.5/BGC0000309.5/BGC0000325.5/BGC0000343.5/BGC0000352.5/BGC0000359.5/BGC0000366.5/BGC0000368.5/BGC0000371.5/BGC0000392.5/BGC0000401.5/BGC0000446.5/BGC0000451.5/BGC0000454.5/BGC0000467.5/BGC0000781.3/BGC0001055.5/BGC0001100.5/BGC0001185.5/BGC0001211.5/BGC0001345.5/BGC0001351.3/BGC0001502.4/BGC0001752.4/BGC0001890.3/BGC0002017.3/BGC0002324.3/BGC0002413.3/BGC0002414.3/BGC0002415.2/BGC0002466.3/BGC0002473.3/BGC0002474.2/BGC0002475.3/BGC0002476.2/BGC0002491.3/BGC0002492.3/BGC0002493.3/BGC0002494.3/BGC0002495.2/BGC0002528.3/BGC0002544.3/BGC0002570.2/BGC0002679.2/BGC0002680.2/BGC0002686.2/BGC0002695.2/BGC0002696.2/BGC0002715.2	(NRP-metallophore)x2/(NRPS)x2/azole-containing-RiPP/redox-cofactor/RiPP-like/T1PKS/terpene-precursor	9	https://progenomes.embl.de/genome.cgi?gtdb_id=GCA_017742895.1	-
Refseq	GCF_017742915.1	ASM1774291v1	SAMN18478563	Klebsiella pneumoniae	573	B4650	2022-11-24	2021	2021-04-04	Canu v1.8; Unicycler Hybrid v0.4.7	1	4	5	NZ_CP072408.1/NZ_CP072409.1/NZ_CP072410.1/NZ_CP072411.1/NZ_CP072412.1	5505129	5355915/127805/10405/6141/4863	127805	False/True/True/True/True	c/c/c/c/c	55x/55x/55x/55x/55x	Klebsiella pneumoniae strain B4650 chromosome, complete genome/Klebsiella pneumoniae strain B4650 plasmid p1B4650, complete sequence/Klebsiella pneumoniae strain B4650 plasmid p2B4650, complete sequence/Klebsiella pneumoniae strain B4650 plasmid p3B4650, complete sequence/Klebsiella pneumoniae strain B4650 plasmid p4B4650, complete sequence	-	-	FALSE	ONT	hybrid	de_novo	FALSE	False/False/False/False/False	False/False/False/False/False	5400	5272	5132	140	9, 8, 8 (5S, 16S, 23S)	89	14	46	25772	3	117869	40	5557	1540	6	25772	796	0	0	0	0	0	0	0.02141	TRUE	tandem	FALSE	Bacteria	Pseudomonadota	Gammaproteobacteria	Enterobacterales	Enterobacteriaceae	Klebsiella	Klebsiella pneumoniae	Klebsiella pneumoniae	Bacteria	Pseudomonadota	Gammaproteobacteria	Enterobacterales	Enterobacteriaceae	Klebsiella	Klebsiella pneumoniae	8	-	1540/1540/1540/1540/1540/1540/1540/1540	NZ_CP072408.1/NZ_CP072408.1/NZ_CP072408.1/NZ_CP072408.1/NZ_CP072408.1/NZ_CP072408.1/NZ_CP072408.1/NZ_CP072408.1	461998/1183969/4296732/4657070/5067576/5112471/5204361/5303850	463538/1185509/4298272/4658610/5069116/5114011/5205901/5305390	1/1/-1/-1/-1/-1/-1/-1	100	NZ_CP072408_Region1:{T1PKS+NRP-metallophore+NRPS}/NZ_CP072408_Region2:{redox-cofactor}/NZ_CP072408_Region3:{azole-containing-RiPP}/NZ_CP072408_Region4:{NRP-metallophore+NRPS}/NZ_CP072408_Region5:{terpene-precursor}/NZ_CP072408_Region6:{RiPP-like}	NZ_CP072408_Region1:{3}/NZ_CP072408_Region2:{1}/NZ_CP072408_Region3:{1}/NZ_CP072408_Region4:{2}/NZ_CP072408_Region5:{1}/NZ_CP072408_Region6:{1}	NZ_CP072408_Region1:{1765991-1829190}/NZ_CP072408_Region2:{2500749-2522914}/NZ_CP072408_Region3:{3441873-3468142}/NZ_CP072408_Region4:{3784807-3838834}/NZ_CP072408_Region5:{4116885-4137784}/NZ_CP072408_Region6:{5291790-5302413}	NZ_CP072408_Region1:{46}/NZ_CP072408_Region2:{17}/NZ_CP072408_Region3:{18}/NZ_CP072408_Region4:{48}/NZ_CP072408_Region5:{22}/NZ_CP072408_Region6:{7}	NZ_CP072408_Region1:{BGC0001055.5[13]||BGC0002570.2[5]||BGC0000467.5[4]||BGC0002715.2[4]||BGC0002475.3[2]}/NZ_CP072408_Region2:{BGC0001100.5[2]}/NZ_CP072408_Region3:{BGC0000781.3[2]}/NZ_CP072408_Region4:{BGC0002476.2[10]||BGC0002414.3[10]||BGC0002413.3[8]||BGC0002495.2[5]||BGC0002679.2[4]||BGC0000451.5[4]||BGC0000343.5[3]||BGC0002474.2[3]||BGC0002680.2[6]||BGC0000368.5[4]||BGC0001502.4[3]||BGC0001185.5[3]||BGC0000401.5[3]||BGC0002492.3[3]||BGC0000352.5[2]||BGC0000392.5[3]||BGC0002466.3[4]||BGC0000300.5[4]||BGC0000454.5[3]||BGC0002494.3[3]||BGC0000446.5[3]||BGC0000294.5[2]||BGC0002544.3[3]||BGC0002324.3[2]||BGC0002491.3[2]||BGC0001890.3[2]||BGC0000309.5[2]||BGC0001345.5[2]||BGC0002528.3[2]||BGC0002695.2[2]||BGC0002473.3[2]||BGC0002696.2[2]||BGC0000371.5[2]||BGC0000359.5[2]||BGC0002017.3[2]||BGC0000366.5[3]||BGC0001211.5[2]||BGC0001752.4[2]||BGC0002493.3[2]||BGC0001351.3[2]||BGC0002686.2[2]||BGC0002415.2[2]||BGC0000325.5[2]}/NZ_CP072408_Region5:{-}/NZ_CP072408_Region6:{-}	BGC0000294.5/BGC0000300.5/BGC0000309.5/BGC0000325.5/BGC0000343.5/BGC0000352.5/BGC0000359.5/BGC0000366.5/BGC0000368.5/BGC0000371.5/BGC0000392.5/BGC0000401.5/BGC0000446.5/BGC0000451.5/BGC0000454.5/BGC0000467.5/BGC0000781.3/BGC0001055.5/BGC0001100.5/BGC0001185.5/BGC0001211.5/BGC0001345.5/BGC0001351.3/BGC0001502.4/BGC0001752.4/BGC0001890.3/BGC0002017.3/BGC0002324.3/BGC0002413.3/BGC0002414.3/BGC0002415.2/BGC0002466.3/BGC0002473.3/BGC0002474.2/BGC0002475.3/BGC0002476.2/BGC0002491.3/BGC0002492.3/BGC0002493.3/BGC0002494.3/BGC0002495.2/BGC0002528.3/BGC0002544.3/BGC0002570.2/BGC0002679.2/BGC0002680.2/BGC0002686.2/BGC0002695.2/BGC0002696.2/BGC0002715.2	(NRP-metallophore)x2/(NRPS)x2/azole-containing-RiPP/redox-cofactor/RiPP-like/T1PKS/terpene-precursor	9	https://progenomes.embl.de/genome.cgi?gtdb_id=GCA_017742915.1	-
Refseq	GCF_017742935.1	ASM1774293v1	SAMN18478623	Klebsiella pneumoniae	573	B32278	2022-11-24	2021	2021-04-04	Canu v1.8; Unicycler Hybrid v0.4.7	1	8	9	NZ_CP072413.1/NZ_CP072414.1/NZ_CP072415.1/NZ_CP072416.1/NZ_CP072417.1/NZ_CP072418.1/NZ_CP072419.1/NZ_CP072420.1/NZ_CP072421.1	5507145	5347323/127805/10275/6141/3998/3724/3149/2731/1999	127805	False/True/True/True/True/True/True/True/True	c/c/c/c/c/c/c/c/c	39x/39x/39x/39x/39x/39x/39x/39x/39x	Klebsiella pneumoniae strain B32278 chromosome, complete genome/Klebsiella pneumoniae strain B32278 plasmid p1B32278, complete sequence/Klebsiella pneumoniae strain B32278 plasmid p2B32278, complete sequence/Klebsiella pneumoniae strain B32278 plasmid p3B32278, complete sequence/Klebsiella pneumoniae strain B32278 plasmid p4B32278, complete sequence/Klebsiella pneumoniae strain B32278 plasmid p5B32278, complete sequence/Klebsiella pneumoniae strain B32278 plasmid p6B32278, complete sequence/Klebsiella pneumoniae strain B32278 plasmid p7B32278, complete sequence/Klebsiella pneumoniae strain B32278 plasmid p8B32278, complete sequence	-	-	FALSE	ONT	hybrid	de_novo	FALSE	False/False/False/False/False/False/False/False/False	False/False/False/False/False/False/False/False/False	5403	5275	5133	142	9, 8, 8 (5S, 16S, 23S)	89	14	50	17186	3	118017	44	5557	1806	6	17186	796	0	0	0	0	0	0	0.02143	TRUE	tandem	FALSE	Bacteria	Pseudomonadota	Gammaproteobacteria	Enterobacterales	Enterobacteriaceae	Klebsiella	Klebsiella pneumoniae	Klebsiella pneumoniae	Bacteria	Pseudomonadota	Gammaproteobacteria	Enterobacterales	Enterobacteriaceae	Klebsiella	Klebsiella pneumoniae	8	-	1540/1540/1540/1540/1540/1540/1540/1540	NZ_CP072413.1/NZ_CP072413.1/NZ_CP072413.1/NZ_CP072413.1/NZ_CP072413.1/NZ_CP072413.1/NZ_CP072413.1/NZ_CP072413.1	461998/1183969/4288140/4648478/5058984/5103879/5195769/5295258	463538/1185509/4289680/4650018/5060524/5105419/5197309/5296798	1/1/-1/-1/-1/-1/-1/-1	100	NZ_CP072413_Region1:{T1PKS+NRP-metallophore+NRPS}/NZ_CP072413_Region2:{redox-cofactor}/NZ_CP072413_Region3:{azole-containing-RiPP}/NZ_CP072413_Region4:{NRP-metallophore+NRPS}/NZ_CP072413_Region5:{terpene-precursor}/NZ_CP072413_Region6:{RiPP-like}	NZ_CP072413_Region1:{3}/NZ_CP072413_Region2:{1}/NZ_CP072413_Region3:{1}/NZ_CP072413_Region4:{2}/NZ_CP072413_Region5:{1}/NZ_CP072413_Region6:{1}	NZ_CP072413_Region1:{1765985-1829184}/NZ_CP072413_Region2:{2500743-2522908}/NZ_CP072413_Region3:{3433281-3459550}/NZ_CP072413_Region4:{3776215-3830242}/NZ_CP072413_Region5:{4108293-4129192}/NZ_CP072413_Region6:{5283198-5293821}	NZ_CP072413_Region1:{46}/NZ_CP072413_Region2:{17}/NZ_CP072413_Region3:{18}/NZ_CP072413_Region4:{48}/NZ_CP072413_Region5:{22}/NZ_CP072413_Region6:{7}	NZ_CP072413_Region1:{BGC0001055.5[13]||BGC0002570.2[5]||BGC0000467.5[4]||BGC0002715.2[4]||BGC0002475.3[2]}/NZ_CP072413_Region2:{BGC0001100.5[2]}/NZ_CP072413_Region3:{BGC0000781.3[2]}/NZ_CP072413_Region4:{BGC0002476.2[10]||BGC0002414.3[10]||BGC0002413.3[8]||BGC0002495.2[5]||BGC0002679.2[4]||BGC0000451.5[4]||BGC0000343.5[3]||BGC0002474.2[3]||BGC0002680.2[6]||BGC0000368.5[4]||BGC0001502.4[3]||BGC0001185.5[3]||BGC0000401.5[3]||BGC0002492.3[3]||BGC0000352.5[2]||BGC0000392.5[3]||BGC0002466.3[4]||BGC0000300.5[4]||BGC0000454.5[3]||BGC0002494.3[3]||BGC0000446.5[3]||BGC0000294.5[2]||BGC0002544.3[3]||BGC0002324.3[2]||BGC0002491.3[2]||BGC0001890.3[2]||BGC0000309.5[2]||BGC0001345.5[2]||BGC0002528.3[2]||BGC0002695.2[2]||BGC0002473.3[2]||BGC0002696.2[2]||BGC0000371.5[2]||BGC0000359.5[2]||BGC0002017.3[2]||BGC0000366.5[3]||BGC0001211.5[2]||BGC0001752.4[2]||BGC0002493.3[2]||BGC0001351.3[2]||BGC0002686.2[2]||BGC0002415.2[2]||BGC0000325.5[2]}/NZ_CP072413_Region5:{-}/NZ_CP072413_Region6:{-}	BGC0000294.5/BGC0000300.5/BGC0000309.5/BGC0000325.5/BGC0000343.5/BGC0000352.5/BGC0000359.5/BGC0000366.5/BGC0000368.5/BGC0000371.5/BGC0000392.5/BGC0000401.5/BGC0000446.5/BGC0000451.5/BGC0000454.5/BGC0000467.5/BGC0000781.3/BGC0001055.5/BGC0001100.5/BGC0001185.5/BGC0001211.5/BGC0001345.5/BGC0001351.3/BGC0001502.4/BGC0001752.4/BGC0001890.3/BGC0002017.3/BGC0002324.3/BGC0002413.3/BGC0002414.3/BGC0002415.2/BGC0002466.3/BGC0002473.3/BGC0002474.2/BGC0002475.3/BGC0002476.2/BGC0002491.3/BGC0002492.3/BGC0002493.3/BGC0002494.3/BGC0002495.2/BGC0002528.3/BGC0002544.3/BGC0002570.2/BGC0002679.2/BGC0002680.2/BGC0002686.2/BGC0002695.2/BGC0002696.2/BGC0002715.2	(NRP-metallophore)x2/(NRPS)x2/azole-containing-RiPP/redox-cofactor/RiPP-like/T1PKS/terpene-precursor	9	https://progenomes.embl.de/genome.cgi?gtdb_id=GCA_017742935.1	-
Refseq	GCF_017742955.1	ASM1774295v1	SAMN18478480	Klebsiella pneumoniae	573	B13243	2022-11-24	2021	2021-04-04	Canu v1.8; Unicycler Hybrid v0.4.7	1	4	5	NZ_CP072403.1/NZ_CP072404.1/NZ_CP072405.1/NZ_CP072406.1/NZ_CP072407.1	5505287	5356073/127805/10405/6141/4863	127805	False/True/True/True/True	c/c/c/c/c	60x/60x/60x/60x/60x	Klebsiella pneumoniae strain B13243 chromosome, complete genome/Klebsiella pneumoniae strain B13243 plasmid p1B13243, complete sequence/Klebsiella pneumoniae strain B13243 plasmid p2B13243, complete sequence/Klebsiella pneumoniae strain B13243 plasmid p3B13243, complete sequence/Klebsiella pneumoniae strain B13243 plasmid p4B13243, complete sequence	-	-	FALSE	ONT	hybrid	de_novo	FALSE	False/False/False/False/False	False/False/False/False/False	5401	5272	5132	140	9, 8, 8 (5S, 16S, 23S)	89	15	46	25772	3	117869	40	5557	1540	6	25772	796	0	0	0	0	0	0	0.02141	TRUE	tandem	FALSE	Bacteria	Pseudomonadota	Gammaproteobacteria	Enterobacterales	Enterobacteriaceae	Klebsiella	Klebsiella pneumoniae	Klebsiella pneumoniae	Bacteria	Pseudomonadota	Gammaproteobacteria	Enterobacterales	Enterobacteriaceae	Klebsiella	Klebsiella pneumoniae	8	-	1540/1540/1540/1540/1540/1540/1540/1540	NZ_CP072403.1/NZ_CP072403.1/NZ_CP072403.1/NZ_CP072403.1/NZ_CP072403.1/NZ_CP072403.1/NZ_CP072403.1/NZ_CP072403.1	461998/1183969/4296890/4657228/5067734/5112629/5204519/5304008	463538/1185509/4298430/4658768/5069274/5114169/5206059/5305548	1/1/-1/-1/-1/-1/-1/-1	100	NZ_CP072403_Region1:{T1PKS+NRP-metallophore+NRPS}/NZ_CP072403_Region2:{redox-cofactor}/NZ_CP072403_Region3:{azole-containing-RiPP}/NZ_CP072403_Region4:{NRP-metallophore+NRPS}/NZ_CP072403_Region5:{terpene-precursor}/NZ_CP072403_Region6:{RiPP-like}	NZ_CP072403_Region1:{3}/NZ_CP072403_Region2:{1}/NZ_CP072403_Region3:{1}/NZ_CP072403_Region4:{2}/NZ_CP072403_Region5:{1}/NZ_CP072403_Region6:{1}	NZ_CP072403_Region1:{1766149-1829348}/NZ_CP072403_Region2:{2500907-2523072}/NZ_CP072403_Region3:{3442031-3468300}/NZ_CP072403_Region4:{3784965-3838992}/NZ_CP072403_Region5:{4117043-4137942}/NZ_CP072403_Region6:{5291948-5302571}	NZ_CP072403_Region1:{46}/NZ_CP072403_Region2:{17}/NZ_CP072403_Region3:{18}/NZ_CP072403_Region4:{48}/NZ_CP072403_Region5:{22}/NZ_CP072403_Region6:{7}	NZ_CP072403_Region1:{BGC0001055.5[13]||BGC0002570.2[5]||BGC0000467.5[4]||BGC0002715.2[4]||BGC0002475.3[2]}/NZ_CP072403_Region2:{BGC0001100.5[2]}/NZ_CP072403_Region3:{BGC0000781.3[2]}/NZ_CP072403_Region4:{BGC0002476.2[10]||BGC0002414.3[10]||BGC0002413.3[8]||BGC0002495.2[5]||BGC0002679.2[4]||BGC0000451.5[4]||BGC0000343.5[3]||BGC0002474.2[3]||BGC0002680.2[6]||BGC0000368.5[4]||BGC0001502.4[3]||BGC0001185.5[3]||BGC0000401.5[3]||BGC0002492.3[3]||BGC0000352.5[2]||BGC0000392.5[3]||BGC0002466.3[4]||BGC0000300.5[4]||BGC0000454.5[3]||BGC0002494.3[3]||BGC0000446.5[3]||BGC0000294.5[2]||BGC0002544.3[3]||BGC0002324.3[2]||BGC0002491.3[2]||BGC0001890.3[2]||BGC0000309.5[2]||BGC0001345.5[2]||BGC0002528.3[2]||BGC0002695.2[2]||BGC0002473.3[2]||BGC0002696.2[2]||BGC0000371.5[2]||BGC0000359.5[2]||BGC0002017.3[2]||BGC0000366.5[3]||BGC0001211.5[2]||BGC0001752.4[2]||BGC0002493.3[2]||BGC0001351.3[2]||BGC0002686.2[2]||BGC0002415.2[2]||BGC0000325.5[2]}/NZ_CP072403_Region5:{-}/NZ_CP072403_Region6:{-}	BGC0000294.5/BGC0000300.5/BGC0000309.5/BGC0000325.5/BGC0000343.5/BGC0000352.5/BGC0000359.5/BGC0000366.5/BGC0000368.5/BGC0000371.5/BGC0000392.5/BGC0000401.5/BGC0000446.5/BGC0000451.5/BGC0000454.5/BGC0000467.5/BGC0000781.3/BGC0001055.5/BGC0001100.5/BGC0001185.5/BGC0001211.5/BGC0001345.5/BGC0001351.3/BGC0001502.4/BGC0001752.4/BGC0001890.3/BGC0002017.3/BGC0002324.3/BGC0002413.3/BGC0002414.3/BGC0002415.2/BGC0002466.3/BGC0002473.3/BGC0002474.2/BGC0002475.3/BGC0002476.2/BGC0002491.3/BGC0002492.3/BGC0002493.3/BGC0002494.3/BGC0002495.2/BGC0002528.3/BGC0002544.3/BGC0002570.2/BGC0002679.2/BGC0002680.2/BGC0002686.2/BGC0002695.2/BGC0002696.2/BGC0002715.2	(NRP-metallophore)x2/(NRPS)x2/azole-containing-RiPP/redox-cofactor/RiPP-like/T1PKS/terpene-precursor	9	https://progenomes.embl.de/genome.cgi?gtdb_id=GCA_017742955.1	-
Refseq	GCF_017742975.1	ASM1774297v1	SAMN18354725	Bacillus velezensis	492670	AD8	2023-04-29	2021	2021-04-04	Canu v1.3	1	0	1	NZ_CP072310.1	3891798	3891798	-	False	c	100x	Bacillus velezensis strain AD8 chromosome, complete genome	-	-	FALSE	ONT	long_read_only	de_novo	FALSE	False	False	3860	3742	3686	56	9, 9, 9 (5S, 16S, 23S)	86	5	19	5961	1	65391	18	5961	3910	1	1253	1253	0	0	0	0	0	0	0.0168	FALSE	interspersed	FALSE	Bacteria	Bacillota	Bacilli	Bacillales	Bacillaceae	Bacillus	Bacillus velezensis	Bacillus velezensis	Bacteria	Bacillota	Bacilli	Bacillales	Bacillaceae	Bacillus	Bacillus velezensis	9	-	1548/1546/1550/1549/1548/1549/1549/1548/1550	NZ_CP072310.1/NZ_CP072310.1/NZ_CP072310.1/NZ_CP072310.1/NZ_CP072310.1/NZ_CP072310.1/NZ_CP072310.1/NZ_CP072310.1/NZ_CP072310.1	1164526/2153581/2175311/2235334/2241155/2305738/2311624/2723612/2984575	1166074/2155127/2176861/2236883/2242703/2307287/2313173/2725160/2986125	-1/1/1/1/1/1/1/1/1	98.7	NZ_CP072310_Region1:{transAT-PKS-like+NRPS}/NZ_CP072310_Region2:{(NRPS)x2+transAT-PKS+betalactone}/NZ_CP072310_Region3:{terpene}/NZ_CP072310_Region4:{T3PKS}/NZ_CP072310_Region5:{transAT-PKS}/NZ_CP072310_Region6:{terpene-precursor}/NZ_CP072310_Region7:{terpene-precursor+NRP-metallophore+NRPS+RiPP-like}/NZ_CP072310_Region8:{other}/NZ_CP072310_Region9:{NRPS}/NZ_CP072310_Region10:{PKS-like}/NZ_CP072310_Region11:{terpene}/NZ_CP072310_Region12:{lanthipeptide-class-ii}/NZ_CP072310_Region13:{transAT-PKS}/NZ_CP072310_Region14:{transAT-PKS+T3PKS+NRPS}	NZ_CP072310_Region1:{2}/NZ_CP072310_Region2:{4}/NZ_CP072310_Region3:{1}/NZ_CP072310_Region4:{1}/NZ_CP072310_Region5:{1}/NZ_CP072310_Region6:{1}/NZ_CP072310_Region7:{4}/NZ_CP072310_Region8:{1}/NZ_CP072310_Region9:{1}/NZ_CP072310_Region10:{1}/NZ_CP072310_Region11:{1}/NZ_CP072310_Region12:{1}/NZ_CP072310_Region13:{1}/NZ_CP072310_Region14:{3}	NZ_CP072310_Region1:{1-44146}/NZ_CP072310_Region2:{102778-240609}/NZ_CP072310_Region3:{263339-285222}/NZ_CP072310_Region4:{353887-394987}/NZ_CP072310_Region5:{511323-617489}/NZ_CP072310_Region6:{640808-661698}/NZ_CP072310_Region7:{1229728-1295145}/NZ_CP072310_Region8:{1811306-1852724}/NZ_CP072310_Region9:{2452364-2517771}/NZ_CP072310_Region10:{3053415-3094659}/NZ_CP072310_Region11:{3176695-3197435}/NZ_CP072310_Region12:{3324825-3353714}/NZ_CP072310_Region13:{3518813-3607019}/NZ_CP072310_Region14:{3825824-3891798}	NZ_CP072310_Region1:{28}/NZ_CP072310_Region2:{64}/NZ_CP072310_Region3:{22}/NZ_CP072310_Region4:{49}/NZ_CP072310_Region5:{59}/NZ_CP072310_Region6:{23}/NZ_CP072310_Region7:{62}/NZ_CP072310_Region8:{43}/NZ_CP072310_Region9:{41}/NZ_CP072310_Region10:{41}/NZ_CP072310_Region11:{22}/NZ_CP072310_Region12:{33}/NZ_CP072310_Region13:{44}/NZ_CP072310_Region14:{25}	NZ_CP072310_Region1:{BGC0001089.5[4]}/NZ_CP072310_Region2:{BGC0001095.5[15]||BGC0000407.5[13]||BGC0001090.5[11]||BGC0001103.5[10]||BGC0001098.5[8]||BGC0000402.4[4]||BGC0001728.4[3]||BGC0001715.4[2]||BGC0000400.5[2]||BGC0001536.4[2]||BGC0001843.2[2]||BGC0002284.3[4]||BGC0000774.4[2]}/NZ_CP072310_Region3:{-}/NZ_CP072310_Region4:{-}/NZ_CP072310_Region5:{BGC0000176.5[15]||BGC0001520.3[5]||BGC0001089.5[5]||BGC0000172.5[3]||BGC0000178.5[4]||BGC0001470.5[4]||BGC0001795.3[3]||BGC0001099.5[4]||BGC0000967.5[4]||BGC0002814.2[4]||BGC0001031.5[4]||BGC0001032.3[4]||BGC0002455.3[4]||BGC0000182.5[4]||BGC0001115.5[4]||BGC0000184.5[2]||BGC0001772.3[2]||BGC0001186.4[2]||BGC0001656.3[2]||BGC0001025.5[3]||BGC0000186.5[3]||BGC0001751.3[3]||BGC0002385.3[3]||BGC0000173.5[3]||BGC0002374.2[3]||BGC0000995.5[2]||BGC0002055.3[2]||BGC0002082.3[2]||BGC0001091.5[2]||BGC0001853.3[2]||BGC0002153.2[2]||BGC0002810.2[2]||BGC0002068.3[2]||BGC0002118.3[2]||BGC0002119.3[2]||BGC0001761.3[2]||BGC0001114.5[2]||BGC0001357.3[2]||BGC0001064.5[2]||BGC0001566.3[2]||BGC0001835.2[2]||BGC0002296.2[2]||BGC0001001.5[2]||BGC0002542.2[2]||BGC0001971.3[2]}/NZ_CP072310_Region6:{-}/NZ_CP072310_Region7:{BGC0000309.5[7]||BGC0002695.2[7]||BGC0000401.5[6]||BGC0001185.5[5]||BGC0000616.4[6]||BGC0000368.5[5]||BGC0002324.3[4]||BGC0001345.5[4]||BGC0002492.3[4]||BGC0002688.2[4]||BGC0002528.3[4]||BGC0000359.5[3]||BGC0000392.5[3]||BGC0001890.3[4]||BGC0002014.3[2]||BGC0002373.3[2]||BGC0002689.2[3]||BGC0002413.3[3]||BGC0001502.4[3]||BGC0002491.3[3]||BGC0001437.5[3]||BGC0001444.5[3]||BGC0001213.5[3]||BGC0002493.3[3]||BGC0001370.4[2]||BGC0000374.5[2]||BGC0000315.5[2]||BGC0001214.5[2]||BGC0001967.4[2]||BGC0000379.5[2]||BGC0000296.5[2]||BGC0000341.5[2]||BGC0000460.5[2]||BGC0001292.5[2]||BGC0001783.5[2]||BGC0001848.4[2]||BGC0001850.4[2]||BGC0001731.5[2]||BGC0001732.5[2]||BGC0001675.5[2]||BGC0001652.5[2]||BGC0000352.5[2]||BGC0002476.2[3]||BGC0002696.2[2]||BGC0000371.5[2]||BGC0002494.3[2]||BGC0000454.5[2]||BGC0002679.2[2]||BGC0000343.5[2]||BGC0002474.2[2]}/NZ_CP072310_Region8:{BGC0001184.4[7]||BGC0000888.5[5]||BGC0000796.3[3]||BGC0000794.5[3]||BGC0000795.3[2]}/NZ_CP072310_Region9:{BGC0000433.5[18]||BGC0000381.5[5]}/NZ_CP072310_Region10:{BGC0000693.5[2]||BGC0002122.2[2]}/NZ_CP072310_Region11:{-}/NZ_CP072310_Region12:{-}/NZ_CP072310_Region13:{BGC0000181.5[10]||BGC0001383.3[9]||BGC0001069.5[3]||BGC0001089.5[2]||BGC0001520.3[2]||BGC0000176.5[2]||BGC0002087.3[2]||BGC0002083.3[2]||BGC0002810.2[2]}/NZ_CP072310_Region14:{BGC0001089.5[11]||BGC0001520.3[8]||BGC0001470.5[7]||BGC0002455.3[6]||BGC0001099.5[6]||BGC0002385.3[6]||BGC0000967.5[5]||BGC0001031.5[5]||BGC0001032.3[5]||BGC0000178.5[5]||BGC0000182.5[5]||BGC0001115.5[5]||BGC0001564.4[6]||BGC0002055.3[5]||BGC0002374.2[5]||BGC0000995.5[5]||BGC0001113.5[5]||BGC0001025.5[5]||BGC0002153.2[4]||BGC0002810.2[4]||BGC0000186.5[4]||BGC0002814.2[4]||BGC0001751.3[5]||BGC0001110.5[4]||BGC0001071.4[4]||BGC0001114.5[4]||BGC0002059.3[4]||BGC0000176.5[4]||BGC0000173.5[4]||BGC0001835.2[3]||BGC0002068.3[3]||BGC0002082.3[3]||BGC0001091.5[3]||BGC0000205.3[3]||BGC0001761.3[3]||BGC0001772.3[2]||BGC0001186.4[2]||BGC0000177.5[2]||BGC0000083.5[2]||BGC0001644.4[2]||BGC0001064.5[3]||BGC0001566.3[3]||BGC0001357.3[3]||BGC0002542.2[3]||BGC0002296.2[3]||BGC0001001.5[3]||BGC0000976.5[3]||BGC0001165.5[3]||BGC0001971.3[3]||BGC0000255.5[3]}	(BGC0001089.5)x4/(BGC0000176.5)x3/(BGC0001520.3)x3/(BGC0002810.2)x3/(BGC0000173.5)x2/(BGC0000178.5)x2/(BGC0000182.5)x2/(BGC0000186.5)x2/(BGC0000967.5)x2/(BGC0000995.5)x2/(BGC0001001.5)x2/(BGC0001025.5)x2/(BGC0001031.5)x2/(BGC0001032.3)x2/(BGC0001064.5)x2/(BGC0001091.5)x2/(BGC0001099.5)x2/(BGC0001114.5)x2/(BGC0001115.5)x2/(BGC0001186.4)x2/(BGC0001357.3)x2/(BGC0001470.5)x2/(BGC0001566.3)x2/(BGC0001751.3)x2/(BGC0001761.3)x2/(BGC0001772.3)x2/(BGC0001835.2)x2/(BGC0001971.3)x2/(BGC0002055.3)x2/(BGC0002068.3)x2/(BGC0002082.3)x2/(BGC0002153.2)x2/(BGC0002296.2)x2/(BGC0002374.2)x2/(BGC0002385.3)x2/(BGC0002455.3)x2/(BGC0002542.2)x2/(BGC0002814.2)x2/BGC0000083.5/BGC0000172.5/BGC0000177.5/BGC0000181.5/BGC0000184.5/BGC0000205.3/BGC0000255.5/BGC0000296.5/BGC0000309.5/BGC0000315.5/BGC0000341.5/BGC0000343.5/BGC0000352.5/BGC0000359.5/BGC0000368.5/BGC0000371.5/BGC0000374.5/BGC0000379.5/BGC0000381.5/BGC0000392.5/BGC0000400.5/BGC0000401.5/BGC0000402.4/BGC0000407.5/BGC0000433.5/BGC0000454.5/BGC0000460.5/BGC0000616.4/BGC0000693.5/BGC0000774.4/BGC0000794.5/BGC0000795.3/BGC0000796.3/BGC0000888.5/BGC0000976.5/BGC0001069.5/BGC0001071.4/BGC0001090.5/BGC0001095.5/BGC0001098.5/BGC0001103.5/BGC0001110.5/BGC0001113.5/BGC0001165.5/BGC0001184.4/BGC0001185.5/BGC0001213.5/BGC0001214.5/BGC0001292.5/BGC0001345.5/BGC0001370.4/BGC0001383.3/BGC0001437.5/BGC0001444.5/BGC0001502.4/BGC0001536.4/BGC0001564.4/BGC0001644.4/BGC0001652.5/BGC0001656.3/BGC0001675.5/BGC0001715.4/BGC0001728.4/BGC0001731.5/BGC0001732.5/BGC0001783.5/BGC0001795.3/BGC0001843.2/BGC0001848.4/BGC0001850.4/BGC0001853.3/BGC0001890.3/BGC0001967.4/BGC0002014.3/BGC0002059.3/BGC0002083.3/BGC0002087.3/BGC0002118.3/BGC0002119.3/BGC0002122.2/BGC0002284.3/BGC0002324.3/BGC0002373.3/BGC0002413.3/BGC0002474.2/BGC0002476.2/BGC0002491.3/BGC0002492.3/BGC0002493.3/BGC0002494.3/BGC0002528.3/BGC0002679.2/BGC0002688.2/BGC0002689.2/BGC0002695.2/BGC0002696.2	(NRPS)x6/(transAT-PKS)x4/(T3PKS)x2/(terpene)x2/(terpene-precursor)x2/betalactone/lanthipeptide-class-ii/NRP-metallophore/other/PKS-like/RiPP-like/transAT-PKS-like	23	https://progenomes.embl.de/genome.cgi?gtdb_id=GCA_017742975.1	-
Refseq	GCF_017742995.1	ASM1774299v1	SAMN18435505	Pseudoalteromonas viridis	339617	BBR56	2023-04-29	2021	2021-04-04	flye v2-sept-2020	2	0	2	NZ_CP072425.1/NZ_CP072426.1	5549631	4248240/1301391	-	False/False	c/c	81x/81x	Pseudoalteromonas viridis strain BBR56 chromosome 1, complete sequence/Pseudoalteromonas viridis strain BBR56 chromosome 2, complete sequence	-	-	FALSE	ONT	long_read_only	de_novo	FALSE	False/False	False/False	4677	4524	4475	49	11, 10, 10 (5S, 16S, 23S)	118	4	52	9159	3	122437	33	9159	2068	19	4357	942	0	0	0	0	0	0	0.02206	TRUE	interspersed	FALSE	Bacteria	Pseudomonadota	Gammaproteobacteria	Alteromonadales	Pseudoalteromonadaceae	Pseudoalteromonas	Pseudoalteromonas viridis	Pseudoalteromonas viridis	Bacteria	Pseudomonadota	Gammaproteobacteria	Enterobacterales	Alteromonadaceae	Pseudoalteromonas	Pseudoalteromonas viridis	10	-	1533/1533/1533/1533/1533/1533/1533/1533/1533/1533	NZ_CP072425.1/NZ_CP072425.1/NZ_CP072425.1/NZ_CP072425.1/NZ_CP072425.1/NZ_CP072425.1/NZ_CP072425.1/NZ_CP072425.1/NZ_CP072425.1/NZ_CP072425.1	584185/986943/1330635/1338317/1455935/1663655/1726972/2625869/2972731/3602414	585718/988476/1332168/1339850/1457468/1665188/1728505/2627402/2974264/3603947	-1/-1/1/1/1/1/1/1/1/-1	99.8	NZ_CP072425_Region1:{transAT-PKS+NRPS}/NZ_CP072425_Region2:{NRP-metallophore+(NRPS)x2+T1PKS+betalactone+thioamide-NRP}/NZ_CP072425_Region3:{lanthipeptide-class-i}/NZ_CP072425_Region4:{NRPS}/NZ_CP072425_Region5:{NRPS}/NZ_CP072425_Region6:{NRPS-like}/NZ_CP072425_Region7:{terpene-precursor}/NZ_CP072425_Region8:{hydrogen-cyanide}/NZ_CP072425_Region9:{T3PKS}/NZ_CP072425_Region10:{RiPP-like}/NZ_CP072425_Region11:{prodigiosin}/NZ_CP072426_Region1:{NRPS}/NZ_CP072426_Region2:{NRPS}/NZ_CP072426_Region3:{RiPP-like}/NZ_CP072426_Region4:{NRPS+T1PKS}/NZ_CP072426_Region5:{RiPP-like}/NZ_CP072426_Region6:{RiPP-like}/NZ_CP072426_Region7:{(NRPS)x2}	NZ_CP072425_Region1:{2}/NZ_CP072425_Region2:{6}/NZ_CP072425_Region3:{1}/NZ_CP072425_Region4:{1}/NZ_CP072425_Region5:{1}/NZ_CP072425_Region6:{1}/NZ_CP072425_Region7:{1}/NZ_CP072425_Region8:{1}/NZ_CP072425_Region9:{1}/NZ_CP072425_Region10:{1}/NZ_CP072425_Region11:{1}/NZ_CP072426_Region1:{1}/NZ_CP072426_Region2:{1}/NZ_CP072426_Region3:{1}/NZ_CP072426_Region4:{2}/NZ_CP072426_Region5:{1}/NZ_CP072426_Region6:{1}/NZ_CP072426_Region7:{2}	NZ_CP072425_Region1:{318679-381406}/NZ_CP072425_Region2:{916452-1060747}/NZ_CP072425_Region3:{1199639-1224010}/NZ_CP072425_Region4:{1226042-1282485}/NZ_CP072425_Region5:{1500972-1563111}/NZ_CP072425_Region6:{1988615-2032178}/NZ_CP072425_Region7:{2199015-2219902}/NZ_CP072425_Region8:{2818632-2831565}/NZ_CP072425_Region9:{2832889-2873932}/NZ_CP072425_Region10:{3803317-3814153}/NZ_CP072425_Region11:{4128390-4163412}/NZ_CP072426_Region1:{1-74577}/NZ_CP072426_Region2:{124412-167462}/NZ_CP072426_Region3:{283800-294792}/NZ_CP072426_Region4:{613505-685404}/NZ_CP072426_Region5:{911164-925741}/NZ_CP072426_Region6:{1073570-1084406}/NZ_CP072426_Region7:{1235931-1301391}	NZ_CP072425_Region1:{37}/NZ_CP072425_Region2:{108}/NZ_CP072425_Region3:{17}/NZ_CP072425_Region4:{39}/NZ_CP072425_Region5:{46}/NZ_CP072425_Region6:{38}/NZ_CP072425_Region7:{17}/NZ_CP072425_Region8:{11}/NZ_CP072425_Region9:{31}/NZ_CP072425_Region10:{11}/NZ_CP072425_Region11:{27}/NZ_CP072426_Region1:{28}/NZ_CP072426_Region2:{39}/NZ_CP072426_Region3:{8}/NZ_CP072426_Region4:{34}/NZ_CP072426_Region5:{12}/NZ_CP072426_Region6:{11}/NZ_CP072426_Region7:{49}	NZ_CP072425_Region1:{BGC0001099.5[3]||BGC0002055.3[2]||BGC0001032.3[2]||BGC0001031.5[2]||BGC0002810.2[2]||BGC0000184.5[2]||BGC0001089.5[2]||BGC0002455.3[2]||BGC0001108.5[2]||BGC0001025.5[2]||BGC0002068.3[2]||BGC0002153.2[2]||BGC0001761.3[2]}/NZ_CP072425_Region2:{BGC0002495.2[4]||BGC0002414.3[4]||BGC0002413.3[3]||BGC0002473.3[3]||BGC0001502.4[3]||BGC0002001.3[3]||BGC0002418.2[3]||BGC0002117.3[3]||BGC0002465.2[3]||BGC0002491.3[2]||BGC0000424.5[2]||BGC0002433.3[2]||BGC0000413.5[2]||BGC0002420.3[2]||BGC0002569.3[2]||BGC0002417.3[2]||BGC0002419.3[2]||BGC0002408.3[2]||BGC0001189.5[2]||BGC0002421.2[2]||BGC0000984.4[2]||BGC0000386.5[2]||BGC0001721.3[2]||BGC0000451.5[2]||BGC0002476.2[2]||BGC0002679.2[2]||BGC0002474.2[2]||BGC0000343.5[2]||BGC0000294.5[2]||BGC0002494.3[2]||BGC0001890.3[2]||BGC0000368.5[2]||BGC0002696.2[2]||BGC0000371.5[2]||BGC0002688.2[2]||BGC0002689.2[2]||BGC0001437.5[2]||BGC0000460.5[2]||BGC0002493.3[2]||BGC0000309.5[2]||BGC0000366.5[2]||BGC0001818.4[2]}/NZ_CP072425_Region3:{-}/NZ_CP072425_Region4:{-}/NZ_CP072425_Region5:{-}/NZ_CP072425_Region6:{-}/NZ_CP072425_Region7:{-}/NZ_CP072425_Region8:{BGC0002345.2[3]}/NZ_CP072425_Region9:{-}/NZ_CP072425_Region10:{-}/NZ_CP072425_Region11:{BGC0002675.2[13]||BGC0000258.3[12]||BGC0000259.3[12]||BGC0000260.3[7]||BGC0002090.3[3]||BGC0002381.3[3]||BGC0000257.5[3]||BGC0001063.5[2]||BGC0000091.5[2]}/NZ_CP072426_Region1:{-}/NZ_CP072426_Region2:{-}/NZ_CP072426_Region3:{-}/NZ_CP072426_Region4:{-}/NZ_CP072426_Region5:{-}/NZ_CP072426_Region6:{-}/NZ_CP072426_Region7:{-}	BGC0000091.5/BGC0000184.5/BGC0000257.5/BGC0000258.3/BGC0000259.3/BGC0000260.3/BGC0000294.5/BGC0000309.5/BGC0000343.5/BGC0000366.5/BGC0000368.5/BGC0000371.5/BGC0000386.5/BGC0000413.5/BGC0000424.5/BGC0000451.5/BGC0000460.5/BGC0000984.4/BGC0001025.5/BGC0001031.5/BGC0001032.3/BGC0001063.5/BGC0001089.5/BGC0001099.5/BGC0001108.5/BGC0001189.5/BGC0001437.5/BGC0001502.4/BGC0001721.3/BGC0001761.3/BGC0001818.4/BGC0001890.3/BGC0002001.3/BGC0002055.3/BGC0002068.3/BGC0002090.3/BGC0002117.3/BGC0002153.2/BGC0002345.2/BGC0002381.3/BGC0002408.3/BGC0002413.3/BGC0002414.3/BGC0002417.3/BGC0002418.2/BGC0002419.3/BGC0002420.3/BGC0002421.2/BGC0002433.3/BGC0002455.3/BGC0002465.2/BGC0002473.3/BGC0002474.2/BGC0002476.2/BGC0002491.3/BGC0002493.3/BGC0002494.3/BGC0002495.2/BGC0002569.3/BGC0002675.2/BGC0002679.2/BGC0002688.2/BGC0002689.2/BGC0002696.2/BGC0002810.2	(NRPS)x10/(RiPP-like)x4/(T1PKS)x2/betalactone/hydrogen-cyanide/lanthipeptide-class-i/NRP-metallophore/NRPS-like/prodigiosin/T3PKS/terpene-precursor/thioamide-NRP/transAT-PKS	26	https://progenomes.embl.de/genome.cgi?gtdb_id=GCA_017742995.1	-
Refseq	GCF_017743015.1	ASM1774301v1	SAMN14595202	Xenorhabdus budapestensis	290110	C-7-2	2023-04-28	2021	2021-04-04	HGAP v3.0; SMRT Analysis v2.3	1	0	1	NZ_CP072455.1	4366413	4366413	-	False	c	536x	Xenorhabdus budapestensis strain C-7-2 chromosome, complete genome	-	-	FALSE	PacBio	long_read_only	de_novo	FALSE	False	False	3927	3823	3653	170	8, 7, 7 (5S, 16S, 23S)	78	4	123	9199	3	223810	118	6757	1084	5	9199	1250	0	0	0	0	0	0	0.05126	TRUE	tandem	FALSE	Bacteria	Pseudomonadota	Gammaproteobacteria	Enterobacterales	Morganellaceae	Xenorhabdus	Xenorhabdus budapestensis	Xenorhabdus budapestensis	Bacteria	Pseudomonadota	Gammaproteobacteria	Enterobacterales	Enterobacteriaceae	Xenorhabdus	Xenorhabdus budapestensis	7	-	1543/1543/1543/1543/1543/1543/1543	NZ_CP072455.1/NZ_CP072455.1/NZ_CP072455.1/NZ_CP072455.1/NZ_CP072455.1/NZ_CP072455.1/NZ_CP072455.1	55815/409141/895253/3211376/3748360/4167232/4207499	57358/410684/896796/3212919/3749903/4168775/4209042	1/1/1/-1/-1/-1/-1	99.8	NZ_CP072455_Region1:{NRPS}/NZ_CP072455_Region2:{NRPS-like}/NZ_CP072455_Region3:{lassopeptide}/NZ_CP072455_Region4:{NRPS+T1PKS}/NZ_CP072455_Region5:{hglE-KS+PUFA+NRPS+T1PKS}/NZ_CP072455_Region6:{NRP-metallophore+NRPS+T1PKS}/NZ_CP072455_Region7:{NRPS}/NZ_CP072455_Region8:{NRPS}/NZ_CP072455_Region9:{NRPS}/NZ_CP072455_Region10:{(NRPS)x2+NRPS-like}/NZ_CP072455_Region11:{transAT-PKS+NRPS}/NZ_CP072455_Region12:{NRPS}/NZ_CP072455_Region13:{azole-containing-RiPP}/NZ_CP072455_Region14:{NI-siderophore}/NZ_CP072455_Region15:{betalactone}/NZ_CP072455_Region16:{terpene-precursor}	NZ_CP072455_Region1:{1}/NZ_CP072455_Region2:{1}/NZ_CP072455_Region3:{1}/NZ_CP072455_Region4:{2}/NZ_CP072455_Region5:{4}/NZ_CP072455_Region6:{3}/NZ_CP072455_Region7:{1}/NZ_CP072455_Region8:{1}/NZ_CP072455_Region9:{1}/NZ_CP072455_Region10:{3}/NZ_CP072455_Region11:{2}/NZ_CP072455_Region12:{1}/NZ_CP072455_Region13:{1}/NZ_CP072455_Region14:{1}/NZ_CP072455_Region15:{1}/NZ_CP072455_Region16:{1}	NZ_CP072455_Region1:{95824-151468}/NZ_CP072455_Region2:{412138-455299}/NZ_CP072455_Region3:{696101-718483}/NZ_CP072455_Region4:{1456874-1527949}/NZ_CP072455_Region5:{1571752-1692438}/NZ_CP072455_Region6:{2002639-2065561}/NZ_CP072455_Region7:{2164151-2254100}/NZ_CP072455_Region8:{2261207-2308373}/NZ_CP072455_Region9:{2358599-2412816}/NZ_CP072455_Region10:{2472044-2587090}/NZ_CP072455_Region11:{2636665-2713420}/NZ_CP072455_Region12:{2716887-2768694}/NZ_CP072455_Region13:{2866887-2892869}/NZ_CP072455_Region14:{3171981-3214638}/NZ_CP072455_Region15:{3508153-3533766}/NZ_CP072455_Region16:{3669835-3690752}	NZ_CP072455_Region1:{30}/NZ_CP072455_Region2:{37}/NZ_CP072455_Region3:{25}/NZ_CP072455_Region4:{41}/NZ_CP072455_Region5:{48}/NZ_CP072455_Region6:{39}/NZ_CP072455_Region7:{46}/NZ_CP072455_Region8:{36}/NZ_CP072455_Region9:{38}/NZ_CP072455_Region10:{61}/NZ_CP072455_Region11:{47}/NZ_CP072455_Region12:{51}/NZ_CP072455_Region13:{17}/NZ_CP072455_Region14:{30}/NZ_CP072455_Region15:{22}/NZ_CP072455_Region16:{20}	NZ_CP072455_Region1:{BGC0001128.4[1]||BGC0001641.4[1]||BGC0001135.5[1]||BGC0002286.3[1]||BGC0001132.4[1]||BGC0001758.4[1]||BGC0002135.2[1]||BGC0002134.4[3]}/NZ_CP072455_Region2:{BGC0000421.5[2]}/NZ_CP072455_Region3:{BGC0002533.2[2]}/NZ_CP072455_Region4:{BGC0001054.5[3]||BGC0001059.5[2]}/NZ_CP072455_Region5:{BGC0001130.5[14]||BGC0001056.5[12]||BGC0001872.3[8]||BGC0001133.4[2]||BGC0001825.4[1]}/NZ_CP072455_Region6:{BGC0002715.2[10]||BGC0002570.2[4]||BGC0001055.5[4]||BGC0000467.5[3]||BGC0002533.2[3]||BGC0002613.2[2]||BGC0002475.3[2]}/NZ_CP072455_Region7:{BGC0000437.5[3]||BGC0001416.5[3]||BGC0001608.4[3]||BGC0001629.3[3]||BGC0001389.5[3]||BGC0002755.2[3]||BGC0002126.3[3]||BGC0000464.5[2]||BGC0002326.2[2]||BGC0002048.3[2]||BGC0001806.4[2]||BGC0002768.2[2]||BGC0001842.4[2]||BGC0002379.3[2]||BGC0000399.5[2]||BGC0002503.3[2]||BGC0002286.3[1]||BGC0001128.4[1]||BGC0001132.4[1]}/NZ_CP072455_Region8:{BGC0001873.3[2]}/NZ_CP072455_Region9:{BGC0001692.5[5]||BGC0000465.4[3]||BGC0001434.3[3]||BGC0002713.2[3]||BGC0000416.5[3]||BGC0001131.5[4]}/NZ_CP072455_Region10:{BGC0002755.2[2]||BGC0001826.3[5]||BGC0000464.5[3]||BGC0000437.5[2]||BGC0001825.4[1]||BGC0002135.2[1]||BGC0001135.5[1]||BGC0001758.4[1]||BGC0000587.5[2]||BGC0000586.5[2]||BGC0000589.5[2]||BGC0001555.4[2]||BGC0000588.5[2]}/NZ_CP072455_Region11:{-}/NZ_CP072455_Region12:{BGC0000464.5[2]||BGC0002135.2[1]}/NZ_CP072455_Region13:{-}/NZ_CP072455_Region14:{BGC0001870.3[10]||BGC0001572.3[4]||BGC0002620.2[4]||BGC0001478.5[4]||BGC0002305.2[4]||BGC0000941.3[4]||BGC0001453.5[4]||BGC0002690.2[4]||BGC0000940.5[4]||BGC0001531.5[3]||BGC0002464.3[3]}/NZ_CP072455_Region15:{-}/NZ_CP072455_Region16:{-}	(BGC0000464.5)x3/(BGC0002135.2)x3/(BGC0000437.5)x2/(BGC0001128.4)x2/(BGC0001132.4)x2/(BGC0001135.5)x2/(BGC0001758.4)x2/(BGC0001825.4)x2/(BGC0002286.3)x2/(BGC0002533.2)x2/(BGC0002755.2)x2/BGC0000399.5/BGC0000416.5/BGC0000421.5/BGC0000465.4/BGC0000467.5/BGC0000586.5/BGC0000587.5/BGC0000588.5/BGC0000589.5/BGC0000940.5/BGC0000941.3/BGC0001054.5/BGC0001055.5/BGC0001056.5/BGC0001059.5/BGC0001130.5/BGC0001131.5/BGC0001133.4/BGC0001389.5/BGC0001416.5/BGC0001434.3/BGC0001453.5/BGC0001478.5/BGC0001531.5/BGC0001555.4/BGC0001572.3/BGC0001608.4/BGC0001629.3/BGC0001641.4/BGC0001692.5/BGC0001806.4/BGC0001826.3/BGC0001842.4/BGC0001870.3/BGC0001872.3/BGC0001873.3/BGC0002048.3/BGC0002126.3/BGC0002134.4/BGC0002305.2/BGC0002326.2/BGC0002379.3/BGC0002464.3/BGC0002475.3/BGC0002503.3/BGC0002570.2/BGC0002613.2/BGC0002620.2/BGC0002690.2/BGC0002713.2/BGC0002715.2/BGC0002768.2	(NRPS)x11/(T1PKS)x3/(NRPS-like)x2/azole-containing-RiPP/betalactone/hglE-KS/lassopeptide/NI-siderophore/NRP-metallophore/PUFA/terpene-precursor/transAT-PKS	25	https://progenomes.embl.de/genome.cgi?gtdb_id=GCA_017743015.1	-
Refseq	GCF_017743035.1	ASM1774303v1	SAMN18478622	Klebsiella quasipneumoniae	1463165	B6885	2022-11-24	2021	2021-04-04	Canu v1.8; Unicycler Hybrid v0.4.7	1	4	5	NZ_CP072468.1/NZ_CP072469.1/NZ_CP072470.1/NZ_CP072471.1/NZ_CP072472.1	5604518	5416363/134890/46161/4991/2113	134890	False/True/True/True/True	c/c/c/c/c	94x/94x/94x/94x/94x	Klebsiella quasipneumoniae strain B6885 chromosome, complete genome/Klebsiella quasipneumoniae strain B6885 plasmid p1B6885, complete sequence/Klebsiella quasipneumoniae strain B6885 plasmid p2B6885, complete sequence/Klebsiella quasipneumoniae strain B6885 plasmid p3B6885, complete sequence/Klebsiella quasipneumoniae strain B6885 plasmid p4B6885, complete sequence	-	-	FALSE	ONT	hybrid	de_novo	FALSE	False/False/False/False/False	False/False/False/False/False	5451	5322	5206	116	9, 8, 8 (5S, 16S, 23S)	88	16	65	5441	1	104697	55	5441	1785	10	1045	741	0	0	0	0	0	0	0.01868	FALSE	interspersed	FALSE	Bacteria	Pseudomonadota	Gammaproteobacteria	Enterobacterales	Enterobacteriaceae	Klebsiella	Klebsiella quasipneumoniae	Klebsiella quasipneumoniae	Bacteria	Pseudomonadota	Gammaproteobacteria	Enterobacterales	Enterobacteriaceae	Klebsiella	Klebsiella quasipneumoniae	8	-	1540/1540/1540/1540/1540/1540/1540/1540	NZ_CP072468.1/NZ_CP072468.1/NZ_CP072468.1/NZ_CP072468.1/NZ_CP072468.1/NZ_CP072468.1/NZ_CP072468.1/NZ_CP072468.1	461329/1253687/4382410/4768409/5119941/5164878/5254039/5365055	462869/1255227/4383950/4769949/5121481/5166418/5255579/5366595	1/1/-1/-1/-1/-1/-1/-1	99.6	NZ_CP072468_Region1:{arylpolyene}/NZ_CP072468_Region2:{redox-cofactor}/NZ_CP072468_Region3:{butyrolactone}/NZ_CP072468_Region4:{azole-containing-RiPP}/NZ_CP072468_Region5:{NRP-metallophore+NRPS}/NZ_CP072468_Region6:{terpene-precursor}	NZ_CP072468_Region1:{1}/NZ_CP072468_Region2:{1}/NZ_CP072468_Region3:{1}/NZ_CP072468_Region4:{1}/NZ_CP072468_Region5:{2}/NZ_CP072468_Region6:{1}	NZ_CP072468_Region1:{275183-318779}/NZ_CP072468_Region2:{2502290-2524455}/NZ_CP072468_Region3:{2861624-2872409}/NZ_CP072468_Region4:{3550869-3577138}/NZ_CP072468_Region5:{3893634-3947657}/NZ_CP072468_Region6:{4176504-4197403}	NZ_CP072468_Region1:{47}/NZ_CP072468_Region2:{17}/NZ_CP072468_Region3:{8}/NZ_CP072468_Region4:{20}/NZ_CP072468_Region5:{44}/NZ_CP072468_Region6:{22}	NZ_CP072468_Region1:{BGC0002008.3[18]||BGC0000836.5[18]||BGC0000837.4[8]}/NZ_CP072468_Region2:{BGC0001100.5[2]}/NZ_CP072468_Region3:{-}/NZ_CP072468_Region4:{BGC0000781.3[2]}/NZ_CP072468_Region5:{BGC0002476.2[10]||BGC0002414.3[10]||BGC0002413.3[8]||BGC0002495.2[5]||BGC0002679.2[4]||BGC0000451.5[4]||BGC0000343.5[3]||BGC0002474.2[3]||BGC0002680.2[6]||BGC0000368.5[4]||BGC0001502.4[3]||BGC0000352.5[2]||BGC0000392.5[3]||BGC0002544.3[4]||BGC0000300.5[4]||BGC0000454.5[3]||BGC0002494.3[3]||BGC0001351.3[3]||BGC0000446.5[3]||BGC0002466.3[3]||BGC0000294.5[2]||BGC0002324.3[2]||BGC0001185.5[2]||BGC0002491.3[2]||BGC0000309.5[2]||BGC0001345.5[2]||BGC0001890.3[2]||BGC0002528.3[2]||BGC0002695.2[2]||BGC0002492.3[2]||BGC0000401.5[2]||BGC0002473.3[2]||BGC0002696.2[2]||BGC0000371.5[2]||BGC0000359.5[2]||BGC0002689.2[2]||BGC0002017.3[2]||BGC0001211.5[2]||BGC0001752.4[2]||BGC0002493.3[2]||BGC0002686.2[2]||BGC0002415.2[2]||BGC0000366.5[2]||BGC0000325.5[2]}/NZ_CP072468_Region6:{-}	BGC0000294.5/BGC0000300.5/BGC0000309.5/BGC0000325.5/BGC0000343.5/BGC0000352.5/BGC0000359.5/BGC0000366.5/BGC0000368.5/BGC0000371.5/BGC0000392.5/BGC0000401.5/BGC0000446.5/BGC0000451.5/BGC0000454.5/BGC0000781.3/BGC0000836.5/BGC0000837.4/BGC0001100.5/BGC0001185.5/BGC0001211.5/BGC0001345.5/BGC0001351.3/BGC0001502.4/BGC0001752.4/BGC0001890.3/BGC0002008.3/BGC0002017.3/BGC0002324.3/BGC0002413.3/BGC0002414.3/BGC0002415.2/BGC0002466.3/BGC0002473.3/BGC0002474.2/BGC0002476.2/BGC0002491.3/BGC0002492.3/BGC0002493.3/BGC0002494.3/BGC0002495.2/BGC0002528.3/BGC0002544.3/BGC0002679.2/BGC0002680.2/BGC0002686.2/BGC0002689.2/BGC0002695.2/BGC0002696.2	arylpolyene/azole-containing-RiPP/butyrolactone/NRP-metallophore/NRPS/redox-cofactor/terpene-precursor	7	https://progenomes.embl.de/genome.cgi?gtdb_id=GCA_017743035.1	-
Refseq	GCF_017743055.1	ASM1774305v1	SAMN18437199	Priestia aryabhattai	412384	LAD	2023-04-29	2021	2021-04-04	CANU v. V1.7.1; FLYE v. V2.5	1	5	6	NZ_CP072473.1/NZ_CP072474.1/NZ_CP072475.1/NZ_CP072476.1/NZ_CP072477.1/NZ_CP072478.1	5956834	5194589/212484/168720/137532/126990/116519	212484	False/True/True/True/True/True	c/c/c/c/c/c	179x/179x/179x/179x/179x/179x	Priestia aryabhattai strain LAD chromosome, complete genome/Priestia aryabhattai strain LAD plasmid p-LAD1, complete sequence/Priestia aryabhattai strain LAD plasmid p-LAD2, complete sequence/Priestia aryabhattai strain LAD plasmid p-LAD3, complete sequence/Priestia aryabhattai strain LAD plasmid p-LAD4, complete sequence/Priestia aryabhattai strain LAD plasmid p-LAD5, complete sequence	-	-	FALSE	PacBio	hybrid	de_novo	FALSE	False/False/False/False/False/False	False/False/False/False/False/False	6281	6087	5990	97	15, 14, 14 (5S, 16S, 23S)	143	8	51	15139	3	123632	49	5390	1783	2	15139	7840	0	0	0	0	0	0	0.02075	TRUE	tandem	FALSE	Bacteria	Bacillota	Bacilli	Bacillales	Bacillaceae	Priestia	Priestia aryabhattai	Priestia aryabhattai	Bacteria	Bacillota	Bacilli	Bacillales	Bacillaceae_H	Priestia	Priestia megaterium_D	14	-	1552/1552/1552/1552/1552/1552/1552/1552/1552/1552/1552/1552/1552/1552	NZ_CP072473.1/NZ_CP072473.1/NZ_CP072473.1/NZ_CP072473.1/NZ_CP072473.1/NZ_CP072473.1/NZ_CP072473.1/NZ_CP072473.1/NZ_CP072473.1/NZ_CP072473.1/NZ_CP072473.1/NZ_CP072473.1/NZ_CP072473.1/NZ_CP072477.1	9174/29843/35779/89905/153794/210547/234370/239425/244480/407024/463787/604487/4829735/42368	10726/31395/37331/91457/155346/212099/235922/240977/246032/408576/465339/606039/4831287/43920	1/1/1/1/1/1/1/1/1/1/1/1/-1/-1	99.7	NZ_CP072473_Region1:{terpene}/NZ_CP072473_Region2:{phosphonate}/NZ_CP072473_Region3:{T3PKS}/NZ_CP072473_Region4:{terpene}/NZ_CP072473_Region5:{azole-containing-RiPP}/NZ_CP072473_Region6:{terpene}/NZ_CP072473_Region7:{NI-siderophore}/NZ_CP072473_Region8:{terpene-precursor}/NZ_CP072477_Region1:{terpene-precursor}	NZ_CP072473_Region1:{1}/NZ_CP072473_Region2:{1}/NZ_CP072473_Region3:{1}/NZ_CP072473_Region4:{1}/NZ_CP072473_Region5:{1}/NZ_CP072473_Region6:{1}/NZ_CP072473_Region7:{1}/NZ_CP072473_Region8:{1}/NZ_CP072477_Region1:{1}	NZ_CP072473_Region1:{631480-652328}/NZ_CP072473_Region2:{774661-792083}/NZ_CP072473_Region3:{1408359-1449444}/NZ_CP072473_Region4:{2268172-2290040}/NZ_CP072473_Region5:{2844405-2867937}/NZ_CP072473_Region6:{3828639-3849457}/NZ_CP072473_Region7:{3996317-4030892}/NZ_CP072473_Region8:{4382871-4403767}/NZ_CP072477_Region1:{104158-125075}	NZ_CP072473_Region1:{18}/NZ_CP072473_Region2:{15}/NZ_CP072473_Region3:{37}/NZ_CP072473_Region4:{20}/NZ_CP072473_Region5:{18}/NZ_CP072473_Region6:{22}/NZ_CP072473_Region7:{34}/NZ_CP072473_Region8:{21}/NZ_CP072477_Region1:{21}	NZ_CP072473_Region1:{BGC0000645.3[3]}/NZ_CP072473_Region2:{-}/NZ_CP072473_Region3:{-}/NZ_CP072473_Region4:{-}/NZ_CP072473_Region5:{-}/NZ_CP072473_Region6:{BGC0000433.5[3]||BGC0001005.5[2]}/NZ_CP072473_Region7:{BGC0002633.2[5]||BGC0002470.2[5]||BGC0002683.2[4]}/NZ_CP072473_Region8:{BGC0000668.5[2]||BGC0001595.3[2]||BGC0001126.4[2]||BGC0001612.3[2]||BGC0001501.5[2]||BGC0001594.3[2]}/NZ_CP072477_Region1:{-}	BGC0000433.5/BGC0000645.3/BGC0000668.5/BGC0001005.5/BGC0001126.4/BGC0001501.5/BGC0001594.3/BGC0001595.3/BGC0001612.3/BGC0002470.2/BGC0002633.2/BGC0002683.2	(terpene)x3/(terpene-precursor)x2/azole-containing-RiPP/NI-siderophore/phosphonate/T3PKS	9	https://progenomes.embl.de/genome.cgi?gtdb_id=GCA_017743055.1	-
Refseq	GCF_017743075.1	ASM1774307v1	SAMN18475704	Escherichia coli	562	EC-JS426	2023-06-18	2021	2021-04-04	Unicycler v. v0.4.8	1	2	3	NZ_CP072322.1/NZ_CP072323.1/NZ_CP072324.1	5036724	4830935/142200/63589	142200	False/True/True	c/c/c	100x/100x/100x	Escherichia coli strain EC-JS426 chromosome, complete genome/Escherichia coli strain EC-JS426 plasmid unnamed1, complete sequence/Escherichia coli strain EC-JS426 plasmid pOXA-48_EC-JS426, complete sequence	-	-	FALSE	ONT	hybrid	de_novo	FALSE	False/False/False	False/False/False	4894	4775	4605	170	8, 7, 7 (5S, 16S, 23S)	86	11	76	5669	1	134815	71	5669	1332	5	799	536	0	0	0	0	0	0	0.02677	FALSE	interspersed	FALSE	Bacteria	Pseudomonadota	Gammaproteobacteria	Enterobacterales	Enterobacteriaceae	Escherichia	Escherichia coli	Escherichia coli	Bacteria	Pseudomonadota	Gammaproteobacteria	Enterobacterales	Enterobacteriaceae	Escherichia	Escherichia coli	7	-	1542/1542/1542/1542/1542/1542/1542	NZ_CP072322.1/NZ_CP072322.1/NZ_CP072322.1/NZ_CP072322.1/NZ_CP072322.1/NZ_CP072322.1/NZ_CP072322.1	2086644/2749685/2791150/2932126/3029394/3555362/4291696	2088186/2751227/2792692/2933668/3030936/3556904/4293238	-1/-1/-1/-1/-1/1/1	100	NZ_CP072322_Region1:{azole-containing-RiPP}/NZ_CP072322_Region2:{NRP-metallophore+NRPS}/NZ_CP072322_Region3:{terpene-precursor}	NZ_CP072322_Region1:{1}/NZ_CP072322_Region2:{2}/NZ_CP072322_Region3:{1}	NZ_CP072322_Region1:{1245780-1272072}/NZ_CP072322_Region2:{1655643-1710784}/NZ_CP072322_Region3:{1843193-1864092}	NZ_CP072322_Region1:{21}/NZ_CP072322_Region2:{48}/NZ_CP072322_Region3:{24}	NZ_CP072322_Region1:{BGC0000781.3[2]}/NZ_CP072322_Region2:{BGC0002476.2[10]||BGC0002413.3[9]||BGC0002414.3[10]||BGC0002495.2[5]||BGC0002679.2[4]||BGC0000451.5[4]||BGC0000343.5[3]||BGC0002474.2[3]||BGC0002680.2[6]||BGC0000368.5[4]||BGC0001502.4[3]||BGC0000352.5[2]||BGC0000392.5[3]||BGC0000300.5[3]||BGC0001114.5[2]||BGC0000294.5[2]||BGC0002528.3[2]||BGC0000309.5[2]||BGC0002695.2[2]||BGC0001185.5[2]||BGC0001890.3[2]||BGC0002492.3[2]||BGC0002473.3[2]||BGC0002696.2[2]||BGC0000371.5[2]||BGC0002017.3[2]||BGC0001752.4[2]||BGC0001211.5[2]||BGC0000454.5[2]||BGC0002494.3[2]||BGC0002493.3[2]||BGC0001351.3[2]||BGC0002544.3[2]||BGC0002686.2[2]||BGC0002466.3[2]||BGC0002415.2[2]||BGC0000423.5[2]||BGC0000366.5[2]}/NZ_CP072322_Region3:{-}	BGC0000294.5/BGC0000300.5/BGC0000309.5/BGC0000343.5/BGC0000352.5/BGC0000366.5/BGC0000368.5/BGC0000371.5/BGC0000392.5/BGC0000423.5/BGC0000451.5/BGC0000454.5/BGC0000781.3/BGC0001114.5/BGC0001185.5/BGC0001211.5/BGC0001351.3/BGC0001502.4/BGC0001752.4/BGC0001890.3/BGC0002017.3/BGC0002413.3/BGC0002414.3/BGC0002415.2/BGC0002466.3/BGC0002473.3/BGC0002474.2/BGC0002476.2/BGC0002492.3/BGC0002493.3/BGC0002494.3/BGC0002495.2/BGC0002528.3/BGC0002544.3/BGC0002679.2/BGC0002680.2/BGC0002686.2/BGC0002695.2/BGC0002696.2	azole-containing-RiPP/NRP-metallophore/NRPS/terpene-precursor	4	https://progenomes.embl.de/genome.cgi?gtdb_id=GCA_017743075.1	-
Refseq	GCF_017743095.1	ASM1774309v1	SAMN18450111	Klebsiella pneumoniae	573	KPN236	2022-11-24	2021	2021-04-04	ABySS v2.0.2	1	1	2	NZ_CP072492.1/NZ_CP072493.1	5628645	5397482/231163	231163	False/True	c/c	100x/100x	Klebsiella pneumoniae strain KPN236 chromosome, complete genome/Klebsiella pneumoniae strain KPN236 plasmid unnamed1, complete sequence	-	-	FALSE	Other	short_read_only	de_novo	FALSE	False/False	False/False	5404	5282	5133	149	9, 8, 8 (5S, 16S, 23S)	86	11	53	5569	1	98892	49	5569	1483	4	1065	846	0	0	0	0	0	0	0.01757	FALSE	interspersed	FALSE	Bacteria	Pseudomonadota	Gammaproteobacteria	Enterobacterales	Enterobacteriaceae	Klebsiella	Klebsiella pneumoniae	Klebsiella pneumoniae	Bacteria	Pseudomonadota	Gammaproteobacteria	Enterobacterales	Enterobacteriaceae	Klebsiella	Klebsiella pneumoniae	8	-	1540/1540/1540/1540/1540/1540/1540/1540	NZ_CP072492.1/NZ_CP072492.1/NZ_CP072492.1/NZ_CP072492.1/NZ_CP072492.1/NZ_CP072492.1/NZ_CP072492.1/NZ_CP072492.1	454409/1216587/4324968/4680222/5103881/5149182/5240978/5345419	455949/1218127/4326508/4681762/5105421/5150722/5242518/5346959	1/1/-1/-1/-1/-1/-1/-1	99.7	NZ_CP072492_Region1:{(NRPS)x2+(T1PKS)x2+NRP-metallophore}/NZ_CP072492_Region2:{redox-cofactor}/NZ_CP072492_Region3:{azole-containing-RiPP}/NZ_CP072492_Region4:{NRP-metallophore+NRPS}/NZ_CP072492_Region5:{terpene-precursor}/NZ_CP072492_Region6:{RiPP-like}/NZ_CP072493_Region1:{NI-siderophore}	NZ_CP072492_Region1:{5}/NZ_CP072492_Region2:{1}/NZ_CP072492_Region3:{1}/NZ_CP072492_Region4:{2}/NZ_CP072492_Region5:{1}/NZ_CP072492_Region6:{1}/NZ_CP072493_Region1:{1}	NZ_CP072492_Region1:{1734174-1874304}/NZ_CP072492_Region2:{2561952-2584117}/NZ_CP072492_Region3:{3499895-3526164}/NZ_CP072492_Region4:{3834451-3888243}/NZ_CP072492_Region5:{3956807-3977706}/NZ_CP072492_Region6:{5333630-5344253}/NZ_CP072493_Region1:{127361-159823}	NZ_CP072492_Region1:{89}/NZ_CP072492_Region2:{19}/NZ_CP072492_Region3:{18}/NZ_CP072492_Region4:{46}/NZ_CP072492_Region5:{22}/NZ_CP072492_Region6:{7}/NZ_CP072493_Region1:{39}	NZ_CP072492_Region1:{BGC0000972.5[21]||BGC0001055.5[18]||BGC0002715.2[7]||BGC0002570.2[7]||BGC0000467.5[6]||BGC0001019.5[2]||BGC0001001.5[2]||BGC0001231.5[2]||BGC0002475.3[2]||BGC0002533.2[2]||BGC0000081.5[2]||BGC0001033.5[2]||BGC0002468.2[2]||BGC0001344.4[2]||BGC0001039.5[2]||BGC0000785.3[2]}/NZ_CP072492_Region2:{BGC0001100.5[2]}/NZ_CP072492_Region3:{BGC0000781.3[2]}/NZ_CP072492_Region4:{BGC0002476.2[10]||BGC0002414.3[10]||BGC0002413.3[8]||BGC0002495.2[5]||BGC0002679.2[4]||BGC0000451.5[4]||BGC0000343.5[3]||BGC0002474.2[3]||BGC0002680.2[6]||BGC0000368.5[4]||BGC0001502.4[3]||BGC0000401.5[3]||BGC0002492.3[3]||BGC0000352.5[2]||BGC0000392.5[3]||BGC0002466.3[4]||BGC0002544.3[4]||BGC0000300.5[4]||BGC0000454.5[3]||BGC0002494.3[3]||BGC0000446.5[3]||BGC0000294.5[2]||BGC0002324.3[2]||BGC0001185.5[2]||BGC0002491.3[2]||BGC0000309.5[2]||BGC0001890.3[2]||BGC0001345.5[2]||BGC0002528.3[2]||BGC0002695.2[2]||BGC0002473.3[2]||BGC0002696.2[2]||BGC0000371.5[2]||BGC0000359.5[2]||BGC0002017.3[2]||BGC0000366.5[3]||BGC0001211.5[2]||BGC0001752.4[2]||BGC0002493.3[2]||BGC0001351.3[2]||BGC0002686.2[2]||BGC0002415.2[2]||BGC0000325.5[2]||BGC0002688.2[2]}/NZ_CP072492_Region5:{-}/NZ_CP072492_Region6:{-}/NZ_CP072493_Region1:{BGC0001499.5[6]||BGC0001498.5[6]||BGC0002682.2[3]||BGC0000939.5[2]}	BGC0000081.5/BGC0000294.5/BGC0000300.5/BGC0000309.5/BGC0000325.5/BGC0000343.5/BGC0000352.5/BGC0000359.5/BGC0000366.5/BGC0000368.5/BGC0000371.5/BGC0000392.5/BGC0000401.5/BGC0000446.5/BGC0000451.5/BGC0000454.5/BGC0000467.5/BGC0000781.3/BGC0000785.3/BGC0000939.5/BGC0000972.5/BGC0001001.5/BGC0001019.5/BGC0001033.5/BGC0001039.5/BGC0001055.5/BGC0001100.5/BGC0001185.5/BGC0001211.5/BGC0001231.5/BGC0001344.4/BGC0001345.5/BGC0001351.3/BGC0001498.5/BGC0001499.5/BGC0001502.4/BGC0001752.4/BGC0001890.3/BGC0002017.3/BGC0002324.3/BGC0002413.3/BGC0002414.3/BGC0002415.2/BGC0002466.3/BGC0002468.2/BGC0002473.3/BGC0002474.2/BGC0002475.3/BGC0002476.2/BGC0002491.3/BGC0002492.3/BGC0002493.3/BGC0002494.3/BGC0002495.2/BGC0002528.3/BGC0002533.2/BGC0002544.3/BGC0002570.2/BGC0002679.2/BGC0002680.2/BGC0002682.2/BGC0002686.2/BGC0002688.2/BGC0002695.2/BGC0002696.2/BGC0002715.2	(NRPS)x3/(NRP-metallophore)x2/(T1PKS)x2/azole-containing-RiPP/NI-siderophore/redox-cofactor/RiPP-like/terpene-precursor	12	https://progenomes.embl.de/genome.cgi?gtdb_id=GCA_017743095.1	-
Refseq	GCF_017743115.1	ASM1774311v1	SAMN18450112	Klebsiella pneumoniae	573	KPN246	2022-11-24	2021	2021-04-04	ABySS v2.0.2	1	1	2	NZ_CP072494.1/NZ_CP072495.1	5530510	5322321/208189	208189	False/True	c/c	100x/100x	Klebsiella pneumoniae strain KPN246 chromosome, complete genome/Klebsiella pneumoniae strain KPN246 plasmid unnamed1, complete sequence	-	-	FALSE	Other	short_read_only	de_novo	FALSE	False/False	False/False	5383	5263	5125	138	9, 8, 8 (5S, 16S, 23S)	84	11	43	5655	1	79204	36	5655	1506	7	2134	559	0	0	0	0	0	0	0.01432	FALSE	interspersed	FALSE	Bacteria	Pseudomonadota	Gammaproteobacteria	Enterobacterales	Enterobacteriaceae	Klebsiella	Klebsiella pneumoniae	Klebsiella pneumoniae	Bacteria	Pseudomonadota	Gammaproteobacteria	Enterobacterales	Enterobacteriaceae	Klebsiella	Klebsiella pneumoniae	8	-	1540/1540/1540/1540/1540/1540/1540/1540	NZ_CP072494.1/NZ_CP072494.1/NZ_CP072494.1/NZ_CP072494.1/NZ_CP072494.1/NZ_CP072494.1/NZ_CP072494.1/NZ_CP072494.1	450397/824504/3870078/4640410/5033960/5078856/5170797/5270187	451937/826044/3871618/4641950/5035500/5080396/5172337/5271727	1/1/-1/-1/-1/-1/-1/-1	100	NZ_CP072494_Region1:{terpene-precursor}/NZ_CP072494_Region2:{NRP-metallophore+NRPS}/NZ_CP072494_Region3:{azole-containing-RiPP}/NZ_CP072494_Region4:{redox-cofactor}/NZ_CP072494_Region5:{NRP-metallophore+NRPS+T1PKS}/NZ_CP072494_Region6:{RiPP-like}/NZ_CP072495_Region1:{NI-siderophore}	NZ_CP072494_Region1:{1}/NZ_CP072494_Region2:{2}/NZ_CP072494_Region3:{1}/NZ_CP072494_Region4:{1}/NZ_CP072494_Region5:{3}/NZ_CP072494_Region6:{1}/NZ_CP072495_Region1:{1}	NZ_CP072494_Region1:{983108-1004007}/NZ_CP072494_Region2:{1178245-1232150}/NZ_CP072494_Region3:{1542949-1569218}/NZ_CP072494_Region4:{2464736-2486901}/NZ_CP072494_Region5:{3204035-3267234}/NZ_CP072494_Region6:{5258225-5268848}/NZ_CP072495_Region1:{103991-136453}	NZ_CP072494_Region1:{22}/NZ_CP072494_Region2:{46}/NZ_CP072494_Region3:{18}/NZ_CP072494_Region4:{17}/NZ_CP072494_Region5:{36}/NZ_CP072494_Region6:{7}/NZ_CP072495_Region1:{37}	NZ_CP072494_Region1:{-}/NZ_CP072494_Region2:{BGC0002476.2[10]||BGC0002414.3[10]||BGC0002413.3[8]||BGC0002495.2[5]||BGC0002679.2[4]||BGC0000451.5[4]||BGC0000343.5[3]||BGC0002474.2[3]||BGC0002680.2[6]||BGC0000368.5[4]||BGC0001502.4[3]||BGC0000401.5[3]||BGC0002492.3[3]||BGC0000352.5[2]||BGC0000392.5[3]||BGC0002466.3[4]||BGC0002544.3[4]||BGC0000300.5[4]||BGC0000454.5[3]||BGC0002494.3[3]||BGC0000446.5[3]||BGC0000294.5[2]||BGC0002324.3[2]||BGC0001185.5[2]||BGC0002491.3[2]||BGC0001890.3[2]||BGC0002528.3[2]||BGC0000309.5[2]||BGC0002695.2[2]||BGC0002473.3[2]||BGC0000371.5[2]||BGC0002696.2[2]||BGC0000359.5[2]||BGC0002017.3[2]||BGC0000366.5[3]||BGC0001752.4[2]||BGC0001211.5[2]||BGC0002493.3[2]||BGC0001351.3[2]||BGC0002686.2[2]||BGC0002415.2[2]||BGC0000325.5[2]}/NZ_CP072494_Region3:{BGC0000781.3[2]}/NZ_CP072494_Region4:{BGC0001100.5[2]}/NZ_CP072494_Region5:{BGC0001055.5[15]||BGC0002570.2[5]||BGC0000467.5[4]||BGC0002715.2[4]||BGC0002475.3[2]}/NZ_CP072494_Region6:{-}/NZ_CP072495_Region1:{BGC0001499.5[6]||BGC0001498.5[6]||BGC0002682.2[3]||BGC0000939.5[2]}	BGC0000294.5/BGC0000300.5/BGC0000309.5/BGC0000325.5/BGC0000343.5/BGC0000352.5/BGC0000359.5/BGC0000366.5/BGC0000368.5/BGC0000371.5/BGC0000392.5/BGC0000401.5/BGC0000446.5/BGC0000451.5/BGC0000454.5/BGC0000467.5/BGC0000781.3/BGC0000939.5/BGC0001055.5/BGC0001100.5/BGC0001185.5/BGC0001211.5/BGC0001351.3/BGC0001498.5/BGC0001499.5/BGC0001502.4/BGC0001752.4/BGC0001890.3/BGC0002017.3/BGC0002324.3/BGC0002413.3/BGC0002414.3/BGC0002415.2/BGC0002466.3/BGC0002473.3/BGC0002474.2/BGC0002475.3/BGC0002476.2/BGC0002491.3/BGC0002492.3/BGC0002493.3/BGC0002494.3/BGC0002495.2/BGC0002528.3/BGC0002544.3/BGC0002570.2/BGC0002679.2/BGC0002680.2/BGC0002682.2/BGC0002686.2/BGC0002695.2/BGC0002696.2/BGC0002715.2	(NRP-metallophore)x2/(NRPS)x2/azole-containing-RiPP/NI-siderophore/redox-cofactor/RiPP-like/T1PKS/terpene-precursor	10	https://progenomes.embl.de/genome.cgi?gtdb_id=GCA_017743115.1	-
Refseq	GCF_017743135.1	ASM1774313v1	SAMN18450113	Klebsiella pneumoniae	573	KPN247	2022-11-24	2021	2021-04-04	ABySS v2.0.2	1	3	4	NZ_CP072496.1/NZ_CP072497.1/NZ_CP072498.1/NZ_CP072499.1	5514453	5323764/125104/55508/10077	125104	False/True/True/True	c/c/c/c	100x/100x/100x/100x	Klebsiella pneumoniae strain KPN247 chromosome, complete genome/Klebsiella pneumoniae strain KPN247 plasmid unnamed1, complete sequence/Klebsiella pneumoniae strain KPN247 plasmid unnamed2, complete sequence/Klebsiella pneumoniae strain KPN247 plasmid unnamed3, complete sequence	-	-	FALSE	Other	short_read_only	de_novo	FALSE	False/False/False/False	False/False/False/False	5412	5286	5159	127	9, 8, 8 (5S, 16S, 23S)	87	14	40	5694	1	75154	37	5694	1460	3	832	551	0	0	0	0	0	0	0.01363	FALSE	interspersed	FALSE	Bacteria	Pseudomonadota	Gammaproteobacteria	Enterobacterales	Enterobacteriaceae	Klebsiella	Klebsiella pneumoniae	Klebsiella pneumoniae	Bacteria	Pseudomonadota	Gammaproteobacteria	Enterobacterales	Enterobacteriaceae	Klebsiella	Klebsiella pneumoniae	8	-	1540/1540/1540/1540/1540/1540/1540/1540	NZ_CP072496.1/NZ_CP072496.1/NZ_CP072496.1/NZ_CP072496.1/NZ_CP072496.1/NZ_CP072496.1/NZ_CP072496.1/NZ_CP072496.1	455858/1294867/4282300/4641030/5036322/5081355/5173228/5271628	457398/1296407/4283840/4642570/5037862/5082895/5174768/5273168	1/1/-1/-1/-1/-1/-1/-1	99.6	NZ_CP072496_Region1:{T1PKS+NRP-metallophore+NRPS}/NZ_CP072496_Region2:{redox-cofactor}/NZ_CP072496_Region3:{azole-containing-RiPP}/NZ_CP072496_Region4:{NRP-metallophore+NRPS}/NZ_CP072496_Region5:{terpene-precursor}/NZ_CP072496_Region6:{RiPP-like}/NZ_CP072497_Region1:{NI-siderophore}/NZ_CP072499_Region1:{RiPP-like}	NZ_CP072496_Region1:{3}/NZ_CP072496_Region2:{1}/NZ_CP072496_Region3:{1}/NZ_CP072496_Region4:{2}/NZ_CP072496_Region5:{1}/NZ_CP072496_Region6:{1}/NZ_CP072497_Region1:{1}/NZ_CP072499_Region1:{1}	NZ_CP072496_Region1:{1871541-1935806}/NZ_CP072496_Region2:{2565253-2587418}/NZ_CP072496_Region3:{3473261-3499530}/NZ_CP072496_Region4:{3818027-3872171}/NZ_CP072496_Region5:{4110460-4131359}/NZ_CP072496_Region6:{5259667-5270290}/NZ_CP072497_Region1:{1-31354}/NZ_CP072499_Region1:{1-9890}	NZ_CP072496_Region1:{43}/NZ_CP072496_Region2:{18}/NZ_CP072496_Region3:{18}/NZ_CP072496_Region4:{48}/NZ_CP072496_Region5:{22}/NZ_CP072496_Region6:{7}/NZ_CP072497_Region1:{29}/NZ_CP072499_Region1:{13}	NZ_CP072496_Region1:{BGC0001055.5[18]||BGC0002570.2[6]||BGC0000467.5[4]||BGC0002715.2[5]||BGC0002468.2[2]||BGC0001351.3[2]||BGC0002475.3[2]||BGC0000446.5[3]||BGC0002571.2[2]}/NZ_CP072496_Region2:{BGC0001100.5[2]}/NZ_CP072496_Region3:{BGC0000781.3[2]}/NZ_CP072496_Region4:{BGC0002476.2[10]||BGC0002414.3[10]||BGC0002413.3[8]||BGC0002495.2[5]||BGC0002679.2[4]||BGC0000451.5[4]||BGC0000343.5[3]||BGC0002474.2[3]||BGC0002680.2[6]||BGC0000368.5[4]||BGC0001502.4[3]||BGC0000401.5[3]||BGC0002492.3[3]||BGC0000352.5[2]||BGC0000392.5[3]||BGC0002466.3[4]||BGC0002544.3[4]||BGC0000300.5[4]||BGC0000454.5[3]||BGC0002494.3[3]||BGC0000446.5[3]||BGC0000294.5[2]||BGC0002324.3[2]||BGC0001185.5[2]||BGC0001890.3[2]||BGC0002491.3[2]||BGC0000309.5[2]||BGC0002528.3[2]||BGC0001345.5[2]||BGC0002695.2[2]||BGC0002473.3[2]||BGC0002696.2[2]||BGC0000371.5[2]||BGC0000359.5[2]||BGC0002017.3[2]||BGC0000366.5[3]||BGC0001211.5[2]||BGC0001752.4[2]||BGC0002493.3[2]||BGC0001351.3[2]||BGC0002686.2[2]||BGC0002415.2[2]||BGC0000325.5[2]||BGC0002688.2[2]}/NZ_CP072496_Region5:{-}/NZ_CP072496_Region6:{-}/NZ_CP072497_Region1:{BGC0001499.5[6]||BGC0001498.5[6]||BGC0000939.5[2]||BGC0002682.2[2]}/NZ_CP072499_Region1:{-}	(BGC0000446.5)x2/(BGC0001351.3)x2/BGC0000294.5/BGC0000300.5/BGC0000309.5/BGC0000325.5/BGC0000343.5/BGC0000352.5/BGC0000359.5/BGC0000366.5/BGC0000368.5/BGC0000371.5/BGC0000392.5/BGC0000401.5/BGC0000451.5/BGC0000454.5/BGC0000467.5/BGC0000781.3/BGC0000939.5/BGC0001055.5/BGC0001100.5/BGC0001185.5/BGC0001211.5/BGC0001345.5/BGC0001498.5/BGC0001499.5/BGC0001502.4/BGC0001752.4/BGC0001890.3/BGC0002017.3/BGC0002324.3/BGC0002413.3/BGC0002414.3/BGC0002415.2/BGC0002466.3/BGC0002468.2/BGC0002473.3/BGC0002474.2/BGC0002475.3/BGC0002476.2/BGC0002491.3/BGC0002492.3/BGC0002493.3/BGC0002494.3/BGC0002495.2/BGC0002528.3/BGC0002544.3/BGC0002570.2/BGC0002571.2/BGC0002679.2/BGC0002680.2/BGC0002682.2/BGC0002686.2/BGC0002688.2/BGC0002695.2/BGC0002696.2/BGC0002715.2	(NRP-metallophore)x2/(NRPS)x2/(RiPP-like)x2/azole-containing-RiPP/NI-siderophore/redox-cofactor/T1PKS/terpene-precursor	11	https://progenomes.embl.de/genome.cgi?gtdb_id=GCA_017743135.1	-
Refseq	GCF_017743155.1	ASM1774315v1	SAMN18520740	Bifidobacterium longum	216816	K5	2023-06-26	2021	2021-04-04	Unicycler v0.4.4	1	0	1	NZ_CP072500.1	2427458	2427458	-	False	c	1000x	Bifidobacterium longum strain K5 chromosome, complete genome	-	-	FALSE	PacBio	long_read_only	de_novo	FALSE	False	False	2088	2016	1985	31	4, 4, 4 (5S, 16S, 23S)	57	3	16	11812	3	42265	12	5808	1400	4	11812	1645	0	0	0	0	0	0	0.01741	TRUE	tandem	FALSE	Bacteria	Actinomycetota	Actinomycetes	Bifidobacteriales	Bifidobacteriaceae	Bifidobacterium	Bifidobacterium longum	Bifidobacterium longum	Bacteria	Actinomycetota	Actinomycetes	Actinomycetales	Bifidobacteriaceae	Bifidobacterium	Bifidobacterium longum	4	-	1526/1526/1526/1526	NZ_CP072500.1/NZ_CP072500.1/NZ_CP072500.1/NZ_CP072500.1	1564260/2140177/2330483/2336659	1565786/2141703/2332009/2338185	-1/-1/-1/-1	100	NZ_CP072500_Region1:{terpene-precursor}	NZ_CP072500_Region1:{1}	NZ_CP072500_Region1:{1376436-1397518}	NZ_CP072500_Region1:{14}	NZ_CP072500_Region1:{-}	-	terpene-precursor	1	https://progenomes.embl.de/genome.cgi?gtdb_id=GCA_017743155.1	-
Refseq	GCF_017743175.1	ASM1774317v1	SAMN18520777	Bifidobacterium longum	216816	K15	2023-06-26	2021	2021-04-04	Unicycler v0.4.4	1	0	1	NZ_CP072501.1	2421525	2421525	-	False	c	1000x	Bifidobacterium longum strain K15 chromosome, complete genome	-	-	FALSE	PacBio	long_read_only	de_novo	FALSE	False	False	2083	2014	1983	31	3, 3, 3 (5S, 16S, 23S)	57	3	15	5757	1	35976	12	5757	1400	3	2072	1218	0	0	0	0	0	0	0.01486	FALSE	interspersed	FALSE	Bacteria	Actinomycetota	Actinomycetes	Bifidobacteriales	Bifidobacteriaceae	Bifidobacterium	Bifidobacterium longum	Bifidobacterium longum	Bacteria	Actinomycetota	Actinomycetes	Actinomycetales	Bifidobacteriaceae	Bifidobacterium	Bifidobacterium longum	3	-	1526/1526/1526	NZ_CP072501.1/NZ_CP072501.1/NZ_CP072501.1	1564239/2140420/2330727	1565765/2141946/2332253	-1/-1/-1	100	NZ_CP072501_Region1:{terpene-precursor}	NZ_CP072501_Region1:{1}	NZ_CP072501_Region1:{1376415-1397497}	NZ_CP072501_Region1:{14}	NZ_CP072501_Region1:{-}	-	terpene-precursor	1	https://progenomes.embl.de/genome.cgi?gtdb_id=GCA_017743175.1	-
Refseq	GCF_017743195.1	ASM1774319v1	SAMN18520778	Bifidobacterium dentium	1689	N8	2023-04-29	2021	2021-04-04	Unicycler v0.4.4	1	0	1	NZ_CP072502.1	2535489	2535489	-	False	c	1000x	Bifidobacterium dentium strain N8 chromosome, complete genome	-	-	FALSE	PacBio	long_read_only	de_novo	FALSE	False	False	2123	2051	2038	13	5, 4, 4 (5S, 16S, 23S)	56	3	12	5873	1	35301	12	5873	1911	0	0	0	0	0	0	0	0	0	0.01392	FALSE	interspersed	FALSE	Bacteria	Actinomycetota	Actinomycetes	Bifidobacteriales	Bifidobacteriaceae	Bifidobacterium	Bifidobacterium dentium	Bifidobacterium dentium	Bacteria	Actinomycetota	Actinomycetes	Actinomycetales	Bifidobacteriaceae	Bifidobacterium	Bifidobacterium dentium	4	-	1530/1530/1530/1530	NZ_CP072502.1/NZ_CP072502.1/NZ_CP072502.1/NZ_CP072502.1	716525/773062/2331378/2504819	718055/774592/2332908/2506349	1/1/-1/-1	100	NZ_CP072502_Region1:{terpene-precursor}	NZ_CP072502_Region1:{1}	NZ_CP072502_Region1:{1100917-1121996}	NZ_CP072502_Region1:{14}	NZ_CP072502_Region1:{-}	-	terpene-precursor	1	https://progenomes.embl.de/genome.cgi?gtdb_id=GCA_017743195.1	-
Refseq	GCF_017743215.1	ASM1774321v1	SAMN18520779	Bifidobacterium dentium	1689	E7	2023-04-29	2021	2021-04-04	Unicycler v0.4.4	1	0	1	NZ_CP072503.1	2552511	2552511	-	False	c	1000x	Bifidobacterium dentium strain E7 chromosome, complete genome	-	-	FALSE	PacBio	long_read_only	de_novo	FALSE	False	False	2106	2035	2024	11	5, 4, 4 (5S, 16S, 23S)	55	3	18	5874	1	47711	18	5874	2008	0	0	0	0	0	0	0	0	0	0.01869	FALSE	interspersed	FALSE	Bacteria	Actinomycetota	Actinomycetes	Bifidobacteriales	Bifidobacteriaceae	Bifidobacterium	Bifidobacterium dentium	Bifidobacterium dentium	Bacteria	Actinomycetota	Actinomycetes	Actinomycetales	Bifidobacteriaceae	Bifidobacterium	Bifidobacterium dentium	4	-	1529/1529/1529/1529	NZ_CP072503.1/NZ_CP072503.1/NZ_CP072503.1/NZ_CP072503.1	1880716/2278287/2457948/2521838	1882245/2279816/2459477/2523367	-1/-1/-1/-1	100	NZ_CP072503_Region1:{terpene-precursor}	NZ_CP072503_Region1:{1}	NZ_CP072503_Region1:{1486224-1507303}	NZ_CP072503_Region1:{14}	NZ_CP072503_Region1:{-}	-	terpene-precursor	1	https://progenomes.embl.de/genome.cgi?gtdb_id=GCA_017743215.1	-
Refseq	GCF_017743235.1	ASM1774323v1	SAMN18520780	Bifidobacterium pseudocatenulatum	28026	N2	2023-04-29	2021	2021-04-04	Unicycler v0.4.4	1	0	1	NZ_CP072504.1	2292936	2292936	-	False	c	1000x	Bifidobacterium pseudocatenulatum strain N2 chromosome, complete genome	-	-	FALSE	PacBio	long_read_only	de_novo	FALSE	False	False	1911	1836	1801	35	6, 5, 5 (5S, 16S, 23S)	56	3	12	6136	1	42919	11	6136	1932	1	5130	5130	0	0	0	0	0	0	0.01872	FALSE	interspersed	FALSE	Bacteria	Actinomycetota	Actinomycetes	Bifidobacteriales	Bifidobacteriaceae	Bifidobacterium	Bifidobacterium pseudocatenulatum	Bifidobacterium pseudocatenulatum	Bacteria	Actinomycetota	Actinomycetes	Actinomycetales	Bifidobacteriaceae	Bifidobacterium	Bifidobacterium pseudocatenulatum	5	-	1528/1528/1528/1528/1528	NZ_CP072504.1/NZ_CP072504.1/NZ_CP072504.1/NZ_CP072504.1/NZ_CP072504.1	1790713/2078293/2182992/2207599/2261425	1792241/2079821/2184520/2209127/2262953	-1/-1/-1/-1/-1	100	NZ_CP072504_Region1:{terpene-precursor}	NZ_CP072504_Region1:{1}	NZ_CP072504_Region1:{1483502-1504596}	NZ_CP072504_Region1:{14}	NZ_CP072504_Region1:{-}	-	terpene-precursor	1	https://progenomes.embl.de/genome.cgi?gtdb_id=GCA_017743235.1	-
Refseq	GCF_017748085.1	ASM1774808v1	SAMN18499016	Borrelia miyamotoi	47466	LB-2001	2023-04-30	2021	2021-04-05	Canu v2.1.1	1	12	13	NZ_CP072479.1/NZ_CP072491.1/NZ_CP072490.1/NZ_CP072489.1/NZ_CP072488.1/NZ_CP072487.1/NZ_CP072486.1/NZ_CP072484.1/NZ_CP072485.1/NZ_CP072483.1/NZ_CP072482.1/NZ_CP072481.1/NZ_CP072480.1	1334387	907295/11943/19970/21662/23230/23963/29143/29578/29478/30924/37634/72320/97247	97247	False/True/True/True/True/True/True/True/True/True/True/True/True	l/l/l/l/l/c/c/c/c/l/l/l/l	201x/201x/201x/201x/201x/201x/201x/201x/201x/201x/201x/201x/201x	Borrelia miyamotoi strain LB-2001 chromosome, complete genome/Borrelia miyamotoi strain LB-2001 plasmid lp12, complete sequence/Borrelia miyamotoi strain LB-2001 plasmid lp20, complete sequence/Borrelia miyamotoi strain LB-2001 plasmid lp22, complete sequence/Borrelia miyamotoi strain LB-2001 plasmid lp23, complete sequence/Borrelia miyamotoi strain LB-2001 plasmid cp24, complete sequence/Borrelia miyamotoi strain LB-2001 plasmid cp29, complete sequence/Borrelia miyamotoi strain LB-2001 plasmid cp30-1, complete sequence/Borrelia miyamotoi strain LB-2001 plasmid cp30-2, complete sequence/Borrelia miyamotoi strain LB-2001 plasmid lp31, complete sequence/Borrelia miyamotoi strain LB-2001 plasmid lp38, complete sequence/Borrelia miyamotoi strain LB-2001 plasmid lp72, complete sequence	-	-	FALSE	ONT	hybrid	de_novo	FALSE	False/False/False/False/False/False/False/False/False/False/False/False/False	False/False/False/False/False/False/False/False/False/False/False/False/False	1372	1335	1288	47	1, 1, 1 (5S, 16S, 23S)	31	3	47	20117	3	224074	40	20117	4207	5	897	650	2	5845	5844	0	0	0	0.16792	TRUE	interspersed	TRUE	Bacteria	Spirochaetota	Spirochaetia	Spirochaetales	Borreliaceae	Borrelia	Borrelia miyamotoi	Borrelia miyamotoi	Bacteria	Spirochaetota	Spirochaetia	Borreliales	Borreliaceae	Borrelia	Borrelia miyamotoi	1	-	1537	NZ_CP072479.1	443332	444869	-	-	NZ_CP072479_Region1:{terpene-precursor}	NZ_CP072479_Region1:{1}	NZ_CP072479_Region1:{313402-334448}	NZ_CP072479_Region1:{20}	NZ_CP072479_Region1:{-}	-	terpene-precursor	1	https://progenomes.embl.de/genome.cgi?gtdb_id=GCA_017748085.1	-
Refseq	GCF_017750945.1	ASM1775094v1	SAMN13386969	Mannheimia sp. ZY171111	2679995	ZY171111	2023-08-14	2021	2021-04-05	SPAdes v3.11.1	1	0	1	NZ_CP046532.1	2197384	2197384	-	False	c	2197384x	Mannheimia sp. ZY171111 chromosome, complete genome	-	-	FALSE	PacBio	hybrid	de_novo	FALSE	False	False	2103	2020	1981	39	8, 6, 6 (5S, 16S, 23S)	59	4	43	5984	1	83943	39	5984	1490	4	2026	646	0	0	0	0	0	0	0.0382	FALSE	interspersed	FALSE	Bacteria	Pseudomonadota	Gammaproteobacteria	Pasteurellales	Pasteurellaceae	Mannheimia	Mannheimia sp. ZY171111	-	Bacteria	Pseudomonadota	Gammaproteobacteria	Enterobacterales	Pasteurellaceae	Mannheimia	Mannheimia pernigra	6	-	1541/1541/1541/1541/1541/1541	NZ_CP046532.1/NZ_CP046532.1/NZ_CP046532.1/NZ_CP046532.1/NZ_CP046532.1/NZ_CP046532.1	608980/881423/1099947/1160687/1296246/1659182	610521/882964/1101488/1162228/1297787/1660723	-1/-1/1/1/1/1	100	NZ_CP046532_Region1:{betalactone}/NZ_CP046532_Region2:{terpene-precursor}/NZ_CP046532_Region3:{RiPP-like}/NZ_CP046532_Region4:{RiPP-like}	NZ_CP046532_Region1:{1}/NZ_CP046532_Region2:{1}/NZ_CP046532_Region3:{1}/NZ_CP046532_Region4:{1}	NZ_CP046532_Region1:{209476-235750}/NZ_CP046532_Region2:{1884600-1905493}/NZ_CP046532_Region3:{1925981-1936904}/NZ_CP046532_Region4:{1982529-1994292}	NZ_CP046532_Region1:{22}/NZ_CP046532_Region2:{22}/NZ_CP046532_Region3:{9}/NZ_CP046532_Region4:{5}	NZ_CP046532_Region1:{-}/NZ_CP046532_Region2:{BGC0000779.3[2]}/NZ_CP046532_Region3:{-}/NZ_CP046532_Region4:{-}	BGC0000779.3	(RiPP-like)x2/betalactone/terpene-precursor	4	https://progenomes.embl.de/genome.cgi?gtdb_id=GCA_017750945.1	-
Refseq	GCF_017751145.1	ASM1775114v1	SAMN13386518	Iocasia fonsfrigidae	2682810	NS-1	2022-12-18	2021	2021-04-05	smart v. v5.1.0 oct-2018	1	0	1	NZ_CP046640.1	3926493	3926493	-	False	c	50x	Iocasia fonsfrigidae strain NS-1 chromosome, complete genome	-	-	FALSE	PacBio	long_read_only	de_novo	FALSE	False	False	3793	3719	3691	28	4, 4, 4 (5S, 16S, 23S)	58	4	69	5625	1	120879	67	5625	1913	2	809	706	0	0	0	0	0	0	0.03079	FALSE	interspersed	FALSE	Bacteria	Bacillota	Clostridia	Halanaerobiales	Halanaerobiaceae	Iocasia	Iocasia fonsfrigidae	Iocasia fonsfrigidae	Bacteria	Bacillota	Halanaerobiia	Halanaerobiales	DTU029	Iocasia	Iocasia fonsfrigidae	4	-	1548/1548/1548/1548	NZ_CP046640.1/NZ_CP046640.1/NZ_CP046640.1/NZ_CP046640.1	16843/1793140/3315104/3433439	18391/1794688/3316652/3434987	1/1/-1/-1	99.7	NZ_CP046640_Region1:{cyclic-lactone-autoinducer}/NZ_CP046640_Region2:{RiPP-like+terpene}/NZ_CP046640_Region3:{terpene-precursor}	NZ_CP046640_Region1:{1}/NZ_CP046640_Region2:{2}/NZ_CP046640_Region3:{1}	NZ_CP046640_Region1:{576225-597012}/NZ_CP046640_Region2:{624202-649562}/NZ_CP046640_Region3:{2338147-2359031}	NZ_CP046640_Region1:{20}/NZ_CP046640_Region2:{24}/NZ_CP046640_Region3:{20}	NZ_CP046640_Region1:{-}/NZ_CP046640_Region2:{-}/NZ_CP046640_Region3:{BGC0001501.5[2]||BGC0001594.3[2]||BGC0001126.4[2]||BGC0001612.3[2]}	BGC0001126.4/BGC0001501.5/BGC0001594.3/BGC0001612.3	cyclic-lactone-autoinducer/RiPP-like/terpene/terpene-precursor	4	https://progenomes.embl.de/genome.cgi?gtdb_id=GCA_017751145.1	-
Refseq	GCF_017751165.1	ASM1775116v1	SAMN13511719	Brachyspira hyodysenteriae	159	BHZ755	2023-06-26	2021	2021-04-05	Unicycler v. v0.4.4	1	1	2	NZ_CP046926.1/NZ_CP046927.1	3035657	3003105/32552	32552	False/True	c/c	100x/100x	Brachyspira hyodysenteriae strain BHZ755 chromosome, complete genome/Brachyspira hyodysenteriae strain BHZ755 plasmid pBHZ755, complete sequence	-	-	FALSE	ONT	hybrid	de_novo	FALSE	False/False	False/False	2656	2616	2606	10	1, 1, 1 (5S, 16S, 23S)	34	3	18	1295	1	14411	8	924	790	10	1295	723	0	0	0	0	0	0	0.00475	FALSE	tandem	FALSE	Bacteria	Spirochaetota	Spirochaetia	Brachyspirales	Brachyspiraceae	Brachyspira	Brachyspira hyodysenteriae	Brachyspira hyodysenteriae	Bacteria	Spirochaetota	Brachyspiria	Brachyspirales	Brachyspiraceae	Brachyspira	Brachyspira hyodysenteriae	1	-	1515	NZ_CP046926.1	2147640	2149155	1	-	NZ_CP046926_Region1:{arylpolyene}/NZ_CP046926_Region2:{RiPP-like}/NZ_CP046926_Region3:{terpene}/NZ_CP046926_Region4:{azole-containing-RiPP}	NZ_CP046926_Region1:{1}/NZ_CP046926_Region2:{1}/NZ_CP046926_Region3:{1}/NZ_CP046926_Region4:{1}	NZ_CP046926_Region1:{68994-110166}/NZ_CP046926_Region2:{1099512-1110321}/NZ_CP046926_Region3:{1239113-1268634}/NZ_CP046926_Region4:{2409945-2433416}	NZ_CP046926_Region1:{39}/NZ_CP046926_Region2:{9}/NZ_CP046926_Region3:{20}/NZ_CP046926_Region4:{22}	NZ_CP046926_Region1:{BGC0000837.4[2]||BGC0002008.3[2]||BGC0000836.5[2]}/NZ_CP046926_Region2:{-}/NZ_CP046926_Region3:{-}/NZ_CP046926_Region4:{-}	BGC0000836.5/BGC0000837.4/BGC0002008.3	arylpolyene/azole-containing-RiPP/RiPP-like/terpene	4	https://progenomes.embl.de/genome.cgi?gtdb_id=GCA_017751165.1	-
Refseq	GCF_017751185.1	ASM1775118v1	SAMN13511718	Brachyspira hyodysenteriae	159	BHZ526	2023-06-26	2021	2021-04-05	Unicycler v. v0.4.4	1	1	2	NZ_CP046928.1/NZ_CP046929.1	3036451	3003989/32462	32462	False/True	c/c	100x/100x	Brachyspira hyodysenteriae strain BHZ526 chromosome, complete genome/Brachyspira hyodysenteriae strain BHZ526 plasmid pBHZ526, complete sequence	-	-	FALSE	ONT	hybrid	de_novo	FALSE	False/False	False/False	2639	2599	2584	15	1, 1, 1 (5S, 16S, 23S)	34	3	22	3197	1	20247	8	1236	832	14	3197	723	0	0	0	0	0	0	0.00667	FALSE	tandem	FALSE	Bacteria	Spirochaetota	Spirochaetia	Brachyspirales	Brachyspiraceae	Brachyspira	Brachyspira hyodysenteriae	Brachyspira hyodysenteriae	Bacteria	Spirochaetota	Brachyspiria	Brachyspirales	Brachyspiraceae	Brachyspira	Brachyspira hyodysenteriae	1	-	1515	NZ_CP046928.1	2150859	2152374	1	-	NZ_CP046928_Region1:{arylpolyene}/NZ_CP046928_Region2:{RiPP-like}/NZ_CP046928_Region3:{terpene}/NZ_CP046928_Region4:{azole-containing-RiPP}	NZ_CP046928_Region1:{1}/NZ_CP046928_Region2:{1}/NZ_CP046928_Region3:{1}/NZ_CP046928_Region4:{1}	NZ_CP046928_Region1:{68913-110085}/NZ_CP046928_Region2:{1095699-1106508}/NZ_CP046928_Region3:{1233701-1263320}/NZ_CP046928_Region4:{2412023-2435494}	NZ_CP046928_Region1:{39}/NZ_CP046928_Region2:{9}/NZ_CP046928_Region3:{20}/NZ_CP046928_Region4:{22}	NZ_CP046928_Region1:{BGC0000837.4[2]||BGC0002008.3[2]||BGC0000836.5[2]}/NZ_CP046928_Region2:{-}/NZ_CP046928_Region3:{-}/NZ_CP046928_Region4:{-}	BGC0000836.5/BGC0000837.4/BGC0002008.3	arylpolyene/azole-containing-RiPP/RiPP-like/terpene	4	https://progenomes.embl.de/genome.cgi?gtdb_id=GCA_017751185.1	-
Refseq	GCF_017751205.1	ASM1775120v1	SAMN13511717	Brachyspira hyodysenteriae	159	BHZ375	2023-03-26	2021	2021-04-05	Unicycler v. v0.4.4	1	1	2	NZ_CP046930.1/NZ_CP046931.1	3043241	3010106/33135	33135	False/True	c/c	100x/100x	Brachyspira hyodysenteriae strain BHZ375 chromosome, complete genome/Brachyspira hyodysenteriae strain BHZ375 plasmid pBHZ375, complete sequence	-	-	FALSE	ONT	hybrid	de_novo	FALSE	False/False	False/False	2646	2606	2597	9	1, 1, 1 (5S, 16S, 23S)	34	3	18	3035	1	16952	4	952	846	14	3035	780	0	0	0	0	0	0	0.00557	FALSE	tandem	FALSE	Bacteria	Spirochaetota	Spirochaetia	Brachyspirales	Brachyspiraceae	Brachyspira	Brachyspira hyodysenteriae	Brachyspira hyodysenteriae	Bacteria	Spirochaetota	Brachyspiria	Brachyspirales	Brachyspiraceae	Brachyspira	Brachyspira hyodysenteriae	1	-	1515	NZ_CP046930.1	2160157	2161672	1	-	NZ_CP046930_Region1:{arylpolyene}/NZ_CP046930_Region2:{RiPP-like}/NZ_CP046930_Region3:{terpene}/NZ_CP046930_Region4:{azole-containing-RiPP}	NZ_CP046930_Region1:{1}/NZ_CP046930_Region2:{1}/NZ_CP046930_Region3:{1}/NZ_CP046930_Region4:{1}	NZ_CP046930_Region1:{69578-110750}/NZ_CP046930_Region2:{1102319-1113128}/NZ_CP046930_Region3:{1242322-1271817}/NZ_CP046930_Region4:{2426056-2449527}	NZ_CP046930_Region1:{40}/NZ_CP046930_Region2:{9}/NZ_CP046930_Region3:{20}/NZ_CP046930_Region4:{22}	NZ_CP046930_Region1:{BGC0000837.4[2]||BGC0002008.3[2]||BGC0000836.5[2]}/NZ_CP046930_Region2:{-}/NZ_CP046930_Region3:{-}/NZ_CP046930_Region4:{-}	BGC0000836.5/BGC0000837.4/BGC0002008.3	arylpolyene/azole-containing-RiPP/RiPP-like/terpene	4	https://progenomes.embl.de/genome.cgi?gtdb_id=GCA_017751205.1	-
Refseq	GCF_017751225.1	ASM1775122v1	SAMN13511716	Brachyspira hyodysenteriae	159	Bh743-7	2023-03-25	2021	2021-04-05	Unicycler v. v0.4.4	1	1	2	NZ_CP046932.1/NZ_CP046933.1	3085162	3052634/32528	32528	False/True	c/c	100x/100x	Brachyspira hyodysenteriae strain Bh743-7 chromosome, complete genome/Brachyspira hyodysenteriae strain Bh743-7 plasmid pBh743-7x, complete sequence	-	-	FALSE	ONT	hybrid	de_novo	FALSE	False/False	False/False	2706	2666	2652	14	1, 1, 1 (5S, 16S, 23S)	34	3	27	2485	1	27244	12	2485	1046	15	1295	699	0	0	0	0	0	0	0.00883	FALSE	interspersed	FALSE	Bacteria	Spirochaetota	Spirochaetia	Brachyspirales	Brachyspiraceae	Brachyspira	Brachyspira hyodysenteriae	Brachyspira hyodysenteriae	Bacteria	Spirochaetota	Brachyspiria	Brachyspirales	Brachyspiraceae	Brachyspira	Brachyspira hyodysenteriae	1	-	1515	NZ_CP046932.1	2196807	2198322	1	-	NZ_CP046932_Region1:{arylpolyene}/NZ_CP046932_Region2:{RiPP-like}/NZ_CP046932_Region3:{terpene}/NZ_CP046932_Region4:{azole-containing-RiPP}	NZ_CP046932_Region1:{1}/NZ_CP046932_Region2:{1}/NZ_CP046932_Region3:{1}/NZ_CP046932_Region4:{1}	NZ_CP046932_Region1:{68994-110166}/NZ_CP046932_Region2:{1095239-1106048}/NZ_CP046932_Region3:{1234355-1263853}/NZ_CP046932_Region4:{2458813-2482284}	NZ_CP046932_Region1:{40}/NZ_CP046932_Region2:{9}/NZ_CP046932_Region3:{20}/NZ_CP046932_Region4:{22}	NZ_CP046932_Region1:{BGC0000837.4[2]||BGC0002008.3[2]||BGC0000836.5[2]}/NZ_CP046932_Region2:{-}/NZ_CP046932_Region3:{-}/NZ_CP046932_Region4:{-}	BGC0000836.5/BGC0000837.4/BGC0002008.3	arylpolyene/azole-containing-RiPP/RiPP-like/terpene	4	https://progenomes.embl.de/genome.cgi?gtdb_id=GCA_017751225.1	-
Refseq	GCF_017751265.1	ASM1775126v1	SAMN12216504	Streptomyces rimosus subsp. rimosus	132474	SRI-4018v0	2023-12-24	2021	2021-04-05	Ngen v15.3.0	1	1	2	NZ_CP043497.1/NZ_CP043496.1	9319639	9027032/292607	292607	False/True	l/l	1349x/1349x	Streptomyces rimosus subsp. rimosus strain SRI-4018v0 chromosome, complete genome/Streptomyces rimosus subsp. rimosus strain SRI-4018v0 plasmid unnamed1, complete s	CP025551/CP025551	-	TRUE	Other	short_read_only	reference_based	FALSE	False/False	True/True	8262	8170	7989	181	7, 7, 7 (5S, 16S, 23S)	68	3	48	9463	3	119448	42	9463	1630	6	2812	1352	0	0	0	0	0	0	0.01282	TRUE	interspersed	FALSE	Bacteria	Actinomycetota	Actinomycetes	Kitasatosporales	Streptomycetaceae	Streptomyces	Streptomyces rimosus	Streptomyces rimosus	Bacteria	Actinomycetota	Actinomycetes	Streptomycetales	Streptomycetaceae	Streptomyces	Streptomyces rimosus	7	-	1527/1527/1527/1527/1527/1527/1527	NZ_CP043497.1/NZ_CP043497.1/NZ_CP043497.1/NZ_CP043497.1/NZ_CP043497.1/NZ_CP043497.1/NZ_CP043497.1	2307410/3738788/4731581/5484507/6058373/7048581/7853347	2308937/3740315/4733108/5486034/6059900/7050108/7854874	-1/-1/1/1/1/1/1	100	NZ_CP043497_Region1:{NRPS-like}/NZ_CP043497_Region2:{triceptide}/NZ_CP043497_Region3:{(NRPS)x2+T1PKS+terpene}/NZ_CP043497_Region4:{T2PKS+terpene}/NZ_CP043497_Region5:{T1PKS}/NZ_CP043497_Region6:{lanthipeptide-class-iii+terpene-precursor+T1PKS}/NZ_CP043497_Region7:{NRPS-like+(NRPS)x2+NAPAA}/NZ_CP043497_Region8:{arylpolyene+terpene}/NZ_CP043497_Region9:{terpene}/NZ_CP043497_Region10:{NRPS}/NZ_CP043497_Region11:{terpene}/NZ_CP043497_Region12:{melanin}/NZ_CP043497_Region13:{other}/NZ_CP043497_Region14:{oligosaccharide}/NZ_CP043497_Region15:{RiPP-like}/NZ_CP043497_Region16:{butyrolactone}/NZ_CP043497_Region17:{lanthipeptide-class-i}/NZ_CP043497_Region18:{deazapurine}/NZ_CP043497_Region19:{NRP-metallophore+(NRPS)x3+atropopeptide+indole+betalactone+NRPS-like}/NZ_CP043497_Region20:{NI-siderophore}/NZ_CP043497_Region21:{NRPS+PKS-like}/NZ_CP043497_Region22:{triceptide}/NZ_CP043497_Region23:{NRPS}/NZ_CP043497_Region24:{arylpolyene+lanthipeptide-class-iii}/NZ_CP043497_Region25:{thioamide-NRP+NRPS}/NZ_CP043497_Region26:{butyrolactone}/NZ_CP043497_Region27:{lassopeptide}/NZ_CP043497_Region28:{lanthipeptide-class-iii}/NZ_CP043497_Region29:{terpene}/NZ_CP043497_Region30:{ectoine}/NZ_CP043497_Region31:{NI-siderophore}/NZ_CP043497_Region32:{NI-siderophore}/NZ_CP043497_Region33:{terpene}/NZ_CP043497_Region34:{NRPS-like+T1PKS+NRPS}/NZ_CP043497_Region35:{NAPAA}/NZ_CP043497_Region36:{(NRPS-like)x2+NRPS+phosphonate}/NZ_CP043497_Region37:{(NRPS)x2+NRPS-like+T1PKS+terpene}/NZ_CP043497_Region38:{other+NRPS-like}/NZ_CP043497_Region39:{butyrolactone}/NZ_CP043497_Region40:{T1PKS+(NRPS)x2+other+nucleoside+NRPS-like}/NZ_CP043497_Region41:{NRPS}/NZ_CP043496_Region1:{T1PKS}/NZ_CP043496_Region2:{NRPS}	NZ_CP043497_Region1:{1}/NZ_CP043497_Region2:{1}/NZ_CP043497_Region3:{4}/NZ_CP043497_Region4:{2}/NZ_CP043497_Region5:{1}/NZ_CP043497_Region6:{3}/NZ_CP043497_Region7:{4}/NZ_CP043497_Region8:{2}/NZ_CP043497_Region9:{1}/NZ_CP043497_Region10:{1}/NZ_CP043497_Region11:{1}/NZ_CP043497_Region12:{1}/NZ_CP043497_Region13:{1}/NZ_CP043497_Region14:{1}/NZ_CP043497_Region15:{1}/NZ_CP043497_Region16:{1}/NZ_CP043497_Region17:{1}/NZ_CP043497_Region18:{1}/NZ_CP043497_Region19:{8}/NZ_CP043497_Region20:{1}/NZ_CP043497_Region21:{2}/NZ_CP043497_Region22:{1}/NZ_CP043497_Region23:{1}/NZ_CP043497_Region24:{2}/NZ_CP043497_Region25:{2}/NZ_CP043497_Region26:{1}/NZ_CP043497_Region27:{1}/NZ_CP043497_Region28:{1}/NZ_CP043497_Region29:{1}/NZ_CP043497_Region30:{1}/NZ_CP043497_Region31:{1}/NZ_CP043497_Region32:{1}/NZ_CP043497_Region33:{1}/NZ_CP043497_Region34:{3}/NZ_CP043497_Region35:{1}/NZ_CP043497_Region36:{4}/NZ_CP043497_Region37:{5}/NZ_CP043497_Region38:{2}/NZ_CP043497_Region39:{1}/NZ_CP043497_Region40:{6}/NZ_CP043497_Region41:{1}/NZ_CP043496_Region1:{1}/NZ_CP043496_Region2:{1}	NZ_CP043497_Region1:{73272-116433}/NZ_CP043497_Region2:{120061-141436}/NZ_CP043497_Region3:{175874-267737}/NZ_CP043497_Region4:{321717-398508}/NZ_CP043497_Region5:{492233-539672}/NZ_CP043497_Region6:{617275-685229}/NZ_CP043497_Region7:{695345-802626}/NZ_CP043497_Region8:{887763-942968}/NZ_CP043497_Region9:{1107614-1134410}/NZ_CP043497_Region10:{1285186-1360745}/NZ_CP043497_Region11:{1422406-1443554}/NZ_CP043497_Region12:{1480009-1491289}/NZ_CP043497_Region13:{1542593-1584071}/NZ_CP043497_Region14:{1732200-1764830}/NZ_CP043497_Region15:{1797201-1808556}/NZ_CP043497_Region16:{1882443-1893429}/NZ_CP043497_Region17:{1907697-1932090}/NZ_CP043497_Region18:{1932933-1955410}/NZ_CP043497_Region19:{1975216-2137662}/NZ_CP043497_Region20:{2215785-2249511}/NZ_CP043497_Region21:{2798064-2854705}/NZ_CP043497_Region22:{2876612-2898220}/NZ_CP043497_Region23:{3853695-3935024}/NZ_CP043497_Region24:{3971926-4013086}/NZ_CP043497_Region25:{4505555-4568275}/NZ_CP043497_Region26:{5182231-5193361}/NZ_CP043497_Region27:{5553169-5575716}/NZ_CP043497_Region28:{6305711-6328347}/NZ_CP043497_Region29:{6532347-6554668}/NZ_CP043497_Region30:{6965630-6976052}/NZ_CP043497_Region31:{7042102-7071925}/NZ_CP043497_Region32:{7148061-7179894}/NZ_CP043497_Region33:{7770738-7791925}/NZ_CP043497_Region34:{8063790-8119415}/NZ_CP043497_Region35:{8131161-8165390}/NZ_CP043497_Region36:{8212989-8268568}/NZ_CP043497_Region37:{8329530-8460902}/NZ_CP043497_Region38:{8532371-8606725}/NZ_CP043497_Region39:{8611702-8622688}/NZ_CP043497_Region40:{8694516-8875366}/NZ_CP043497_Region41:{8963056-9010345}/NZ_CP043496_Region1:{131413-177895}/NZ_CP043496_Region2:{195855-243039}	NZ_CP043497_Region1:{35}/NZ_CP043497_Region2:{17}/NZ_CP043497_Region3:{61}/NZ_CP043497_Region4:{63}/NZ_CP043497_Region5:{49}/NZ_CP043497_Region6:{59}/NZ_CP043497_Region7:{77}/NZ_CP043497_Region8:{49}/NZ_CP043497_Region9:{23}/NZ_CP043497_Region10:{33}/NZ_CP043497_Region11:{21}/NZ_CP043497_Region12:{10}/NZ_CP043497_Region13:{32}/NZ_CP043497_Region14:{25}/NZ_CP043497_Region15:{10}/NZ_CP043497_Region16:{8}/NZ_CP043497_Region17:{17}/NZ_CP043497_Region18:{20}/NZ_CP043497_Region19:{94}/NZ_CP043497_Region20:{24}/NZ_CP043497_Region21:{39}/NZ_CP043497_Region22:{12}/NZ_CP043497_Region23:{35}/NZ_CP043497_Region24:{33}/NZ_CP043497_Region25:{41}/NZ_CP043497_Region26:{9}/NZ_CP043497_Region27:{21}/NZ_CP043497_Region28:{18}/NZ_CP043497_Region29:{19}/NZ_CP043497_Region30:{9}/NZ_CP043497_Region31:{22}/NZ_CP043497_Region32:{24}/NZ_CP043497_Region33:{18}/NZ_CP043497_Region34:{36}/NZ_CP043497_Region35:{29}/NZ_CP043497_Region36:{47}/NZ_CP043497_Region37:{97}/NZ_CP043497_Region38:{62}/NZ_CP043497_Region39:{9}/NZ_CP043497_Region40:{117}/NZ_CP043497_Region41:{34}/NZ_CP043496_Region1:{48}/NZ_CP043496_Region2:{42}	NZ_CP043497_Region1:{BGC0002582.3[4]||BGC0000712.5[3]||BGC0000087.5[3]}/NZ_CP043497_Region2:{-}/NZ_CP043497_Region3:{BGC0000664.5[6]||BGC0001456.3[5]||BGC0000633.3[5]||BGC0000649.3[5]||BGC0001227.3[5]||BGC0002581.2[2]||BGC0002360.3[2]||BGC0002378.3[2]||BGC0001233.5[3]||BGC0002661.2[3]||BGC0001975.4[2]||BGC0000429.4[2]||BGC0002676.2[2]||BGC0002108.3[2]||BGC0000291.5[2]||BGC0001968.3[2]||BGC0000439.5[2]||BGC0000354.5[2]||BGC0002430.3[2]||BGC0001967.4[2]||BGC0001406.5[2]||BGC0002014.3[2]||BGC0002109.3[2]||BGC0001370.4[2]||BGC0000374.5[2]||BGC0000315.5[2]||BGC0001751.3[2]||BGC0000223.5[3]||BGC0002426.3[2]||BGC0002637.3[2]||BGC0000440.5[2]||BGC0002638.3[2]||BGC0000341.5[2]||BGC0000326.5[2]||BGC0001178.5[2]||BGC0000441.4[2]||BGC0000289.5[2]||BGC0002344.2[2]||BGC0001461.5[2]||BGC0001460.5[2]||BGC0001462.5[2]||BGC0001459.5[2]||BGC0000187.5[2]||BGC0000311.6[2]||BGC0001620.5[2]||BGC0000832.4[2]||BGC0001635.4[2]||BGC0000833.4[2]||BGC0000418.5[2]||BGC0000419.5[2]}/NZ_CP043497_Region4:{BGC0000254.5[19]||BGC0000209.5[20]||BGC0000208.5[11]||BGC0000216.5[15]||BGC0000269.5[13]||BGC0002461.2[11]||BGC0002137.3[11]||BGC0000247.5[11]||BGC0001439.5[9]||BGC0000210.5[11]||BGC0001409.5[10]||BGC0002081.3[9]||BGC0000197.5[7]||BGC0002129.4[9]||BGC0001061.4[9]||BGC0002383.3[6]||BGC0001904.2[6]||BGC0001074.5[7]||BGC0000229.5[6]||BGC0001693.3[7]||BGC0001073.5[6]||BGC0001723.5[6]||BGC0002097.3[6]||BGC0000223.5[6]||BGC0000262.5[6]||BGC0000202.5[6]||BGC0002143.2[6]||BGC0002506.3[6]||BGC0001558.5[7]||BGC0001179.5[6]||BGC0001384.5[5]||BGC0001072.5[5]||BGC0002140.2[5]||BGC0001769.5[5]||BGC0002361.3[5]||BGC0000267.5[5]||BGC0000268.5[5]||BGC0001661.5[5]||BGC0002672.2[5]||BGC0000203.3[5]||BGC0002712.2[5]||BGC0002477.3[5]||BGC0000235.5[5]||BGC0002369.2[5]||BGC0002070.3[5]||BGC0002478.3[5]||BGC0000236.5[5]||BGC0000234.5[5]||BGC0002028.4[5]||BGC0000201.5[5]}/NZ_CP043497_Region5:{BGC0001649.3[2]}/NZ_CP043497_Region6:{BGC0002657.2[3]||BGC0001782.3[2]||BGC0002130.3[2]||BGC0001769.5[2]||BGC0000268.5[2]||BGC0001384.5[2]||BGC0002140.2[2]||BGC0000229.5[2]||BGC0002110.3[2]||BGC0002642.2[2]}/NZ_CP043497_Region7:{BGC0001760.5[14]||BGC0001878.2[5]||BGC0002657.2[9]||BGC0002503.3[5]||BGC0001840.2[3]||BGC0001841.2[3]||BGC0000431.5[4]||BGC0000379.5[3]||BGC0002582.3[2]||BGC0000712.5[2]||BGC0002114.3[2]||BGC0001782.3[3]||BGC0001758.4[1]||BGC0001641.4[1]||BGC0001135.5[1]||BGC0002123.3[3]||BGC0002100.2[2]||BGC0001942.3[2]||BGC0002378.3[2]||BGC0002510.2[2]||BGC0000715.5[2]||BGC0001790.4[2]||BGC0000177.5[2]||BGC0000336.5[2]||BGC0000175.5[2]||BGC0001623.4[2]||BGC0002568.2[2]||BGC0000354.5[2]||BGC0002430.3[2]||BGC0002638.3[2]}/NZ_CP043497_Region8:{-}/NZ_CP043497_Region9:{BGC0000663.5[10]||BGC0000665.5[3]||BGC0000666.5[3]||BGC0001156.5[3]||BGC0001140.5[3]||BGC0002591.2[2]||BGC0000654.4[2]||BGC0000651.5[2]||BGC0000807.3[2]}/NZ_CP043497_Region10:{BGC0002637.3[27]||BGC0000326.5[15]||BGC0002638.3[17]||BGC0000441.4[15]||BGC0000311.6[14]||BGC0000440.5[14]||BGC0002344.2[14]||BGC0001462.5[15]||BGC0001178.5[15]||BGC0000290.5[13]||BGC0000289.5[14]||BGC0001955.4[14]||BGC0001461.5[14]||BGC0001459.5[14]||BGC0001460.5[14]||BGC0002314.3[13]||BGC0000419.5[13]||BGC0000418.5[13]||BGC0000455.6[13]||BGC0001635.4[14]||BGC0001233.5[12]||BGC0000322.3[9]||BGC0002702.3[9]||BGC0002448.2[6]||BGC0002108.3[4]||BGC0001567.4[3]||BGC0002661.2[3]||BGC0000341.5[8]||BGC0001975.4[2]||BGC0002109.3[3]||BGC0001214.5[3]||BGC0002378.3[2]||BGC0000315.5[5]||BGC0001370.4[5]||BGC0001968.3[2]||BGC0001351.3[2]||BGC0000450.5[2]||BGC0000415.5[2]||BGC0000459.5[2]||BGC0000306.5[4]||BGC0001230.5[4]||BGC0000395.5[3]||BGC0001807.4[3]||BGC0001183.5[2]||BGC0002523.2[2]||BGC0000081.5[2]||BGC0001592.5[2]||BGC0000889.5[2]||BGC0002014.3[2]||BGC0001414.5[2]}/NZ_CP043497_Region11:{BGC0001441.5[2]}/NZ_CP043497_Region12:{-}/NZ_CP043497_Region13:{BGC0000288.5[4]||BGC0001590.5[5]||BGC0002573.2[2]||BGC0001762.3[4]||BGC0002498.3[4]}/NZ_CP043497_Region14:{-}/NZ_CP043497_Region15:{BGC0002788.2[4]}/NZ_CP043497_Region16:{-}/NZ_CP043497_Region17:{-}/NZ_CP043497_Region18:{BGC0002354.4[3]||BGC0001937.4[3]||BGC0001808.5[2]||BGC0000881.3[2]||BGC0000222.5[4]||BGC0002452.2[4]||BGC0000879.5[2]}/NZ_CP043497_Region19:{BGC0002440.3[19]||BGC0000368.5[12]||BGC0001814.5[13]||BGC0002688.2[10]||BGC0000309.5[6]||BGC0001185.5[6]||BGC0000401.5[5]||BGC0001569.4[7]||BGC0002324.3[6]||BGC0001345.5[6]||BGC0002492.3[6]||BGC0002695.2[5]||BGC0000359.5[5]||BGC0002100.2[9]||BGC0002473.3[4]||BGC0000392.5[4]||BGC0002528.3[4]||BGC0002689.2[4]||BGC0001562.5[4]||BGC0000315.5[5]||BGC0002696.2[4]||BGC0002476.2[5]||BGC0002491.3[4]||BGC0001890.3[3]||BGC0002414.3[4]||BGC0001502.4[4]||BGC0001213.5[4]||BGC0001292.5[4]||BGC0001441.5[3]||BGC0000371.5[3]||BGC0002474.2[3]||BGC0002679.2[3]||BGC0001437.5[3]||BGC0002413.3[3]||BGC0000451.5[3]||BGC0002358.3[3]||BGC0001444.5[3]||BGC0002493.3[3]||BGC0002078.2[4]||BGC0000379.5[2]||BGC0001848.4[2]||BGC0001783.5[2]||BGC0000679.5[2]||BGC0001850.4[2]||BGC0000032.5[2]||BGC0001675.5[2]||BGC0001732.5[2]||BGC0001731.5[2]||BGC0001652.5[2]||BGC0002430.3[4]}/NZ_CP043497_Region20:{BGC0002470.2[2]||BGC0002683.2[2]||BGC0002633.2[2]||BGC0000236.5[3]||BGC0001101.5[2]||BGC0001812.3[2]||BGC0002086.3[2]||BGC0001830.3[2]||BGC0002033.4[2]||BGC0001931.2[2]}/NZ_CP043497_Region21:{BGC0001813.4[15]||BGC0001106.6[4]||BGC0000883.5[6]||BGC0001975.4[2]||BGC0002676.2[2]||BGC0000429.4[2]||BGC0002108.3[2]||BGC0001968.3[2]||BGC0000341.5[2]||BGC0000021.5[4]||BGC0002011.3[4]||BGC0002552.2[4]||BGC0001511.5[4]||BGC0000020.3[4]||BGC0000609.3[4]||BGC0002370.2[3]||BGC0002124.3[3]||BGC0002452.2[3]||BGC0000040.5[3]||BGC0000074.5[3]||BGC0000066.5[3]||BGC0000068.5[3]||BGC0000439.5[3]||BGC0000065.5[3]||BGC0002033.4[3]||BGC0001931.2[3]||BGC0000028.5[3]||BGC0002816.2[3]||BGC0000096.5[3]||BGC0001348.5[3]||BGC0000159.5[3]||BGC0000994.5[3]||BGC0000078.5[3]||BGC0000090.4[3]||BGC0000081.5[2]||BGC0000970.5[2]}/NZ_CP043497_Region22:{-}/NZ_CP043497_Region23:{BGC0002108.3[3]||BGC0002360.3[3]||BGC0002581.2[3]||BGC0002109.3[4]||BGC0000291.5[3]||BGC0001233.5[3]||BGC0002384.3[2]||BGC0001657.4[2]||BGC0001967.4[2]||BGC0000461.5[2]||BGC0000354.5[2]||BGC0000336.5[2]||BGC0001623.4[2]||BGC0000379.5[2]||BGC0001406.5[3]||BGC0001370.4[3]||BGC0000315.5[3]||BGC0000388.5[5]||BGC0001968.3[2]||BGC0002637.3[2]||BGC0000326.5[2]||BGC0001975.4[2]||BGC0002378.3[2]||BGC0002078.2[2]||BGC0001448.5[2]||BGC0002377.2[2]||BGC0000306.5[2]||BGC0000296.5[2]||BGC0001214.5[2]||BGC0001764.4[3]||BGC0001818.4[2]||BGC0000341.5[2]||BGC0002448.2[2]}/NZ_CP043497_Region24:{BGC0001152.5[2]||BGC0002142.2[2]||BGC0001172.5[2]}/NZ_CP043497_Region25:{BGC0001623.4[10]||BGC0002378.3[6]||BGC0002100.2[7]||BGC0001975.4[4]||BGC0002108.3[4]||BGC0002676.2[4]||BGC0000429.4[4]||BGC0002109.3[4]||BGC0002293.2[3]||BGC0002014.3[3]||BGC0000445.5[3]||BGC0002499.2[2]||BGC0000379.5[4]||BGC0000354.5[4]||BGC0002078.2[4]||BGC0001414.5[2]||BGC0001628.4[2]||BGC0001214.5[2]||BGC0001567.4[2]||BGC0002448.2[2]||BGC0001297.4[4]||BGC0000306.5[2]||BGC0002466.3[2]||BGC0002467.2[2]||BGC0002373.3[2]||BGC0002079.2[3]||BGC0000291.5[3]||BGC0000336.5[3]||BGC0000439.5[3]||BGC0001968.3[3]||BGC0001448.5[3]||BGC0000296.5[3]||BGC0002377.2[3]||BGC0001036.5[3]||BGC0001519.5[3]||BGC0000434.5[3]||BGC0000450.5[3]||BGC0001228.5[3]||BGC0001370.4[2]||BGC0000315.5[2]||BGC0001406.5[2]||BGC0001233.5[2]||BGC0002125.3[2]||BGC0000374.5[2]||BGC0001230.5[2]||BGC0002384.3[2]||BGC0001657.4[2]||BGC0000461.5[2]||BGC0002430.3[2]||BGC0000366.5[2]}/NZ_CP043497_Region26:{BGC0000112.5[4]}/NZ_CP043497_Region27:{BGC0002064.2[2]||BGC0001507.3[2]||BGC0002318.2[2]||BGC0001539.4[2]||BGC0002372.3[2]||BGC0001522.5[2]}/NZ_CP043497_Region28:{BGC0000546.3[4]||BGC0000551.5[3]||BGC0000518.3[3]||BGC0000496.5[3]||BGC0000501.3[3]||BGC0000553.3[2]}/NZ_CP043497_Region29:{BGC0001181.4[1]||BGC0000842.5[2]}/NZ_CP043497_Region30:{BGC0002052.3[4]||BGC0000853.3[4]||BGC0000858.3[2]||BGC0000852.5[2]||BGC0000854.3[2]}/NZ_CP043497_Region31:{BGC0002305.2[6]||BGC0001453.5[6]||BGC0000941.3[5]||BGC0000940.5[5]||BGC0002690.2[5]||BGC0001478.5[4]||BGC0001870.3[4]||BGC0001572.3[3]||BGC0002620.2[3]||BGC0001531.5[2]||BGC0002464.3[2]||BGC0002466.3[3]||BGC0000366.5[3]||BGC0000423.5[3]||BGC0002476.2[3]||BGC0002410.3[3]||BGC0002544.3[2]||BGC0001211.5[2]||BGC0001752.4[2]||BGC0001351.3[2]||BGC0000300.5[2]||BGC0002686.2[2]||BGC0002683.2[2]||BGC0002413.3[2]||BGC0002414.3[2]||BGC0002680.2[2]||BGC0002495.2[2]}/NZ_CP043497_Region32:{BGC0002466.3[4]}/NZ_CP043497_Region33:{-}/NZ_CP043497_Region34:{BGC0002666.2[7]||BGC0001137.5[5]||BGC0001048.5[5]}/NZ_CP043497_Region35:{BGC0002174.2[1]}/NZ_CP043497_Region36:{BGC0002051.2[6]||BGC0001570.5[6]||BGC0000029.5[5]||BGC0000187.5[3]||BGC0001457.4[2]||BGC0002520.2[2]||BGC0000950.5[2]||BGC0001281.3[2]}/NZ_CP043497_Region37:{BGC0002358.3[5]||BGC0000163.5[5]||BGC0000388.5[4]||BGC0002314.3[2]||BGC0000093.5[3]}/NZ_CP043497_Region38:{BGC0002573.2[2]||BGC0002045.3[3]||BGC0000148.3[3]||BGC0002478.3[2]||BGC0000235.5[2]||BGC0002477.3[2]}/NZ_CP043497_Region39:{BGC0001877.4[8]||BGC0001458.4[2]}/NZ_CP043497_Region40:{BGC0000440.5[12]||BGC0000441.4[12]||BGC0000283.4[6]||BGC0001968.3[6]||BGC0000379.5[6]||BGC0000289.5[9]||BGC0001975.4[6]||BGC0000354.5[6]||BGC0001448.5[6]||BGC0000290.5[10]||BGC0001955.4[8]||BGC0001233.5[7]||BGC0001230.5[5]||BGC0002638.3[8]||BGC0000450.5[6]||BGC0000434.5[6]||BGC0002344.2[8]||BGC0000415.5[6]||BGC0000431.5[6]||BGC0001178.5[9]||BGC0000419.5[7]||BGC0000418.5[7]||BGC0001462.5[7]||BGC0000455.6[6]||BGC0002448.2[5]||BGC0002293.2[4]||BGC0000339.5[5]||BGC0000445.5[5]||BGC0001635.4[7]||BGC0000973.5[5]||BGC0001763.5[5]||BGC0002676.2[5]||BGC0000429.4[5]||BGC0001406.5[5]||BGC0002108.3[5]||BGC0002702.3[7]||BGC0002378.3[5]||BGC0001414.5[4]||BGC0002109.3[4]||BGC0002314.3[5]||BGC0000966.5[4]||BGC0001620.5[4]||BGC0001807.4[4]||BGC0001228.5[3]||BGC0001459.5[6]||BGC0001461.5[6]||BGC0001460.5[6]||BGC0002430.3[3]||BGC0002373.3[3]||BGC0002014.3[3]}/NZ_CP043497_Region41:{BGC0002037.3[3]||BGC0002147.2[2]||BGC0002666.2[2]||BGC0002697.3[3]}/NZ_CP043496_Region1:{-}/NZ_CP043496_Region2:{BGC0002697.3[3]||BGC0002037.3[3]||BGC0002147.2[2]||BGC0002666.2[2]}	(BGC0001968.3)x6/(BGC0001975.4)x6/(BGC0002108.3)x6/(BGC0002378.3)x6/(BGC0000315.5)x5/(BGC0000354.5)x5/(BGC0000379.5)x5/(BGC0001233.5)x5/(BGC0002109.3)x5/(BGC0002430.3)x5/(BGC0000341.5)x4/(BGC0000429.4)x4/(BGC0001370.4)x4/(BGC0001406.5)x4/(BGC0002014.3)x4/(BGC0002448.2)x4/(BGC0002638.3)x4/(BGC0002676.2)x4/(BGC0000289.5)x3/(BGC0000291.5)x3/(BGC0000306.5)x3/(BGC0000326.5)x3/(BGC0000336.5)x3/(BGC0000418.5)x3/(BGC0000419.5)x3/(BGC0000439.5)x3/(BGC0000440.5)x3/(BGC0000441.4)x3/(BGC0000450.5)x3/(BGC0001178.5)x3/(BGC0001214.5)x3/(BGC0001230.5)x3/(BGC0001414.5)x3/(BGC0001448.5)x3/(BGC0001459.5)x3/(BGC0001460.5)x3/(BGC0001461.5)x3/(BGC0001462.5)x3/(BGC0001623.4)x3/(BGC0001635.4)x3/(BGC0002078.2)x3/(BGC0002100.2)x3/(BGC0002314.3)x3/(BGC0002344.2)x3/(BGC0002466.3)x3/(BGC0002637.3)x3/(BGC0002666.2)x3/(BGC0000081.5)x2/(BGC0000187.5)x2/(BGC0000223.5)x2/(BGC0000229.5)x2/(BGC0000235.5)x2/(BGC0000236.5)x2/(BGC0000268.5)x2/(BGC0000290.5)x2/(BGC0000296.5)x2/(BGC0000311.6)x2/(BGC0000366.5)x2/(BGC0000374.5)x2/(BGC0000388.5)x2/(BGC0000415.5)x2/(BGC0000431.5)x2/(BGC0000434.5)x2/(BGC0000445.5)x2/(BGC0000455.6)x2/(BGC0000461.5)x2/(BGC0000712.5)x2/(BGC0001228.5)x2/(BGC0001351.3)x2/(BGC0001384.5)x2/(BGC0001441.5)x2/(BGC0001567.4)x2/(BGC0001620.5)x2/(BGC0001657.4)x2/(BGC0001769.5)x2/(BGC0001782.3)x2/(BGC0001807.4)x2/(BGC0001931.2)x2/(BGC0001955.4)x2/(BGC0001967.4)x2/(BGC0002033.4)x2/(BGC0002037.3)x2/(BGC0002140.2)x2/(BGC0002147.2)x2/(BGC0002293.2)x2/(BGC0002358.3)x2/(BGC0002360.3)x2/(BGC0002373.3)x2/(BGC0002377.2)x2/(BGC0002384.3)x2/(BGC0002413.3)x2/(BGC0002414.3)x2/(BGC0002452.2)x2/(BGC0002476.2)x2/(BGC0002477.3)x2/(BGC0002478.3)x2/(BGC0002573.2)x2/(BGC0002581.2)x2/(BGC0002582.3)x2/(BGC0002657.2)x2/(BGC0002661.2)x2/(BGC0002683.2)x2/(BGC0002697.3)x2/(BGC0002702.3)x2/BGC0000020.3/BGC0000021.5/BGC0000028.5/BGC0000029.5/BGC0000032.5/BGC0000040.5/BGC0000065.5/BGC0000066.5/BGC0000068.5/BGC0000074.5/BGC0000078.5/BGC0000087.5/BGC0000090.4/BGC0000093.5/BGC0000096.5/BGC0000112.5/BGC0000148.3/BGC0000159.5/BGC0000163.5/BGC0000175.5/BGC0000177.5/BGC0000197.5/BGC0000201.5/BGC0000202.5/BGC0000203.3/BGC0000208.5/BGC0000209.5/BGC0000210.5/BGC0000216.5/BGC0000222.5/BGC0000234.5/BGC0000247.5/BGC0000254.5/BGC0000262.5/BGC0000267.5/BGC0000269.5/BGC0000283.4/BGC0000288.5/BGC0000300.5/BGC0000309.5/BGC0000322.3/BGC0000339.5/BGC0000359.5/BGC0000368.5/BGC0000371.5/BGC0000392.5/BGC0000395.5/BGC0000401.5/BGC0000423.5/BGC0000451.5/BGC0000459.5/BGC0000496.5/BGC0000501.3/BGC0000518.3/BGC0000546.3/BGC0000551.5/BGC0000553.3/BGC0000609.3/BGC0000633.3/BGC0000649.3/BGC0000651.5/BGC0000654.4/BGC0000663.5/BGC0000664.5/BGC0000665.5/BGC0000666.5/BGC0000679.5/BGC0000715.5/BGC0000807.3/BGC0000832.4/BGC0000833.4/BGC0000842.5/BGC0000852.5/BGC0000853.3/BGC0000854.3/BGC0000858.3/BGC0000879.5/BGC0000881.3/BGC0000883.5/BGC0000889.5/BGC0000940.5/BGC0000941.3/BGC0000950.5/BGC0000966.5/BGC0000970.5/BGC0000973.5/BGC0000994.5/BGC0001036.5/BGC0001048.5/BGC0001061.4/BGC0001072.5/BGC0001073.5/BGC0001074.5/BGC0001101.5/BGC0001106.6/BGC0001135.5/BGC0001137.5/BGC0001140.5/BGC0001152.5/BGC0001156.5/BGC0001172.5/BGC0001179.5/BGC0001181.4/BGC0001183.5/BGC0001185.5/BGC0001211.5/BGC0001213.5/BGC0001227.3/BGC0001281.3/BGC0001292.5/BGC0001297.4/BGC0001345.5/BGC0001348.5/BGC0001409.5/BGC0001437.5/BGC0001439.5/BGC0001444.5/BGC0001453.5/BGC0001456.3/BGC0001457.4/BGC0001458.4/BGC0001478.5/BGC0001502.4/BGC0001507.3/BGC0001511.5/BGC0001519.5/BGC0001522.5/BGC0001531.5/BGC0001539.4/BGC0001558.5/BGC0001562.5/BGC0001569.4/BGC0001570.5/BGC0001572.3/BGC0001590.5/BGC0001592.5/BGC0001628.4/BGC0001641.4/BGC0001649.3/BGC0001652.5/BGC0001661.5/BGC0001675.5/BGC0001693.3/BGC0001723.5/BGC0001731.5/BGC0001732.5/BGC0001751.3/BGC0001752.4/BGC0001758.4/BGC0001760.5/BGC0001762.3/BGC0001763.5/BGC0001764.4/BGC0001783.5/BGC0001790.4/BGC0001808.5/BGC0001812.3/BGC0001813.4/BGC0001814.5/BGC0001818.4/BGC0001830.3/BGC0001840.2/BGC0001841.2/BGC0001848.4/BGC0001850.4/BGC0001870.3/BGC0001877.4/BGC0001878.2/BGC0001890.3/BGC0001904.2/BGC0001937.4/BGC0001942.3/BGC0002011.3/BGC0002028.4/BGC0002045.3/BGC0002051.2/BGC0002052.3/BGC0002064.2/BGC0002070.3/BGC0002079.2/BGC0002081.3/BGC0002086.3/BGC0002097.3/BGC0002110.3/BGC0002114.3/BGC0002123.3/BGC0002124.3/BGC0002125.3/BGC0002129.4/BGC0002130.3/BGC0002137.3/BGC0002142.2/BGC0002143.2/BGC0002174.2/BGC0002305.2/BGC0002318.2/BGC0002324.3/BGC0002354.4/BGC0002361.3/BGC0002369.2/BGC0002370.2/BGC0002372.3/BGC0002383.3/BGC0002410.3/BGC0002426.3/BGC0002440.3/BGC0002461.2/BGC0002464.3/BGC0002467.2/BGC0002470.2/BGC0002473.3/BGC0002474.2/BGC0002491.3/BGC0002492.3/BGC0002493.3/BGC0002495.2/BGC0002498.3/BGC0002499.2/BGC0002503.3/BGC0002506.3/BGC0002510.2/BGC0002520.2/BGC0002523.2/BGC0002528.3/BGC0002544.3/BGC0002552.2/BGC0002568.2/BGC0002591.2/BGC0002620.2/BGC0002633.2/BGC0002642.2/BGC0002672.2/BGC0002679.2/BGC0002680.2/BGC0002686.2/BGC0002688.2/BGC0002689.2/BGC0002690.2/BGC0002695.2/BGC0002696.2/BGC0002712.2/BGC0002788.2/BGC0002816.2	(NRPS)x19/(NRPS-like)x9/(terpene)x8/(T1PKS)x7/(butyrolactone)x3/(lanthipeptide-class-iii)x3/(NI-siderophore)x3/(other)x3/(arylpolyene)x2/(NAPAA)x2/(triceptide)x2/atropopeptide/betalactone/deazapurine/ectoine/indole/lanthipeptide-class-i/lassopeptide/melanin/NRP-metallophore/nucleoside/oligosaccharide/phosphonate/PKS-like/RiPP-like/T2PKS/terpene-precursor/thioamide-NRP	78	-	-
Refseq	GCF_017753625.1	ASM1775362v1	SAMN18498586	Acinetobacter baumannii	470	DETAB-E227	2022-11-24	2021	2021-04-05	Unicycler v. v0.4.8	1	3	4	NZ_CP072526.1/NZ_CP072527.1/NZ_CP072528.1/NZ_CP072529.1	3966915	3749053/113682/97035/7145	113682	False/True/True/True	c/c/c/c	150x/150x/150x/150x	Acinetobacter baumannii strain DETAB-E227 chromosome, complete genome/Acinetobacter baumannii strain DETAB-E227 plasmid pDETAB4, complete sequence/Acinetobacter baumannii strain DETAB-E227 plasmid pDETAB5, complete sequence/Acinetobacter baumannii strain DETAB-E227 plasmid pDETAB6, complete sequence	-	-	FALSE	ONT	hybrid	de_novo	FALSE	False/False/False/False	False/False/False/False	3815	3719	3623	96	6, 6, 6 (5S, 16S, 23S)	74	4	25	5875	1	63275	22	5875	1674	3	2911	2048	0	0	0	0	0	0	0.01595	FALSE	interspersed	FALSE	Bacteria	Pseudomonadota	Gammaproteobacteria	Moraxellales	Moraxellaceae	Acinetobacter	Acinetobacter baumannii	Acinetobacter baumannii	Bacteria	Pseudomonadota	Gammaproteobacteria	Pseudomonadales	Moraxellaceae	Acinetobacter	Acinetobacter baumannii	6	-	1537/1537/1537/1537/1537/1537	NZ_CP072526.1/NZ_CP072526.1/NZ_CP072526.1/NZ_CP072526.1/NZ_CP072526.1/NZ_CP072526.1	18211/193906/660969/3199023/3231406/3714759	19748/195443/662506/3200560/3232943/3716296	1/1/1/-1/-1/-1	100	NZ_CP072526_Region1:{arylpolyene}/NZ_CP072526_Region2:{NRPS+hserlactone}/NZ_CP072526_Region3:{arylpolyene}/NZ_CP072526_Region4:{arylpolyene}/NZ_CP072526_Region5:{betalactone}/NZ_CP072526_Region6:{NI-siderophore}/NZ_CP072526_Region7:{redox-cofactor}/NZ_CP072526_Region8:{NRP-metallophore}/NZ_CP072526_Region9:{NAPAA}/NZ_CP072526_Region10:{terpene-precursor}	NZ_CP072526_Region1:{1}/NZ_CP072526_Region2:{2}/NZ_CP072526_Region3:{1}/NZ_CP072526_Region4:{1}/NZ_CP072526_Region5:{1}/NZ_CP072526_Region6:{1}/NZ_CP072526_Region7:{1}/NZ_CP072526_Region8:{1}/NZ_CP072526_Region9:{1}/NZ_CP072526_Region10:{1}	NZ_CP072526_Region1:{76669-117895}/NZ_CP072526_Region2:{118022-161981}/NZ_CP072526_Region3:{529932-573534}/NZ_CP072526_Region4:{831343-872572}/NZ_CP072526_Region5:{1494428-1523508}/NZ_CP072526_Region6:{1761650-1798093}/NZ_CP072526_Region7:{1899053-1921243}/NZ_CP072526_Region8:{2585073-2638276}/NZ_CP072526_Region9:{2859657-2893655}/NZ_CP072526_Region10:{2997867-3018778}	NZ_CP072526_Region1:{33}/NZ_CP072526_Region2:{37}/NZ_CP072526_Region3:{43}/NZ_CP072526_Region4:{38}/NZ_CP072526_Region5:{25}/NZ_CP072526_Region6:{31}/NZ_CP072526_Region7:{19}/NZ_CP072526_Region8:{39}/NZ_CP072526_Region9:{28}/NZ_CP072526_Region10:{21}	NZ_CP072526_Region1:{BGC0001947.2[2]}/NZ_CP072526_Region2:{BGC0002455.3[2]}/NZ_CP072526_Region3:{BGC0000837.4[9]||BGC0002008.3[6]||BGC0000836.5[5]||BGC0000838.3[2]}/NZ_CP072526_Region4:{BGC0002363.3[4]||BGC0000615.4[4]||BGC0000610.5[3]||BGC0000993.4[2]}/NZ_CP072526_Region5:{BGC0000407.5[2]||BGC0001095.5[2]||BGC0001103.5[2]}/NZ_CP072526_Region6:{BGC0002471.3[11]||BGC0000295.5[4]||BGC0002716.2[2]}/NZ_CP072526_Region7:{BGC0001100.5[2]||BGC0002473.3[2]}/NZ_CP072526_Region8:{BGC0000294.5[18]||BGC0000410.5[7]||BGC0002468.2[7]||BGC0000352.5[4]||BGC0002474.2[2]||BGC0002679.2[2]||BGC0002413.3[2]||BGC0000451.5[2]||BGC0000343.5[2]||BGC0001502.4[2]||BGC0002495.2[2]||BGC0002414.3[2]||BGC0002476.2[2]||BGC0002491.3[2]||BGC0002528.3[2]||BGC0002494.3[2]||BGC0000454.5[2]||BGC0000368.5[2]||BGC0000359.5[2]}/NZ_CP072526_Region9:{-}/NZ_CP072526_Region10:{-}	BGC0000294.5/BGC0000295.5/BGC0000343.5/BGC0000352.5/BGC0000359.5/BGC0000368.5/BGC0000407.5/BGC0000410.5/BGC0000451.5/BGC0000454.5/BGC0000610.5/BGC0000615.4/BGC0000836.5/BGC0000837.4/BGC0000838.3/BGC0000993.4/BGC0001095.5/BGC0001100.5/BGC0001103.5/BGC0001502.4/BGC0001947.2/BGC0002008.3/BGC0002363.3/BGC0002413.3/BGC0002414.3/BGC0002455.3/BGC0002468.2/BGC0002471.3/BGC0002473.3/BGC0002474.2/BGC0002476.2/BGC0002491.3/BGC0002494.3/BGC0002495.2/BGC0002528.3/BGC0002679.2/BGC0002716.2	(arylpolyene)x3/betalactone/hserlactone/NAPAA/NI-siderophore/NRP-metallophore/NRPS/redox-cofactor/terpene-precursor	11	https://progenomes.embl.de/genome.cgi?gtdb_id=GCA_017753625.1	-
Refseq	GCF_017753665.1	ASM1775366v1	SAMN18451419	Neisseria sicca	490	NS20201025	2023-04-28	2021	2021-04-05	SPAdes v3.9.1	1	0	1	NZ_CP072524.1	2566407	2566407	-	False	c	200x	Neisseria sicca strain NS20201025 chromosome, complete genome	-	-	FALSE	PacBio	long_read_only	de_novo	FALSE	False	False	2426	2349	2266	83	4, 4, 4 (5S, 16S, 23S)	61	4	117	6642	2	161083	111	6642	1123	6	3847	772	0	0	0	0	0	0	0.06277	FALSE	interspersed	FALSE	Bacteria	Pseudomonadota	Betaproteobacteria	Neisseriales	Neisseriaceae	Neisseria	Neisseria sicca	Neisseria sicca	Bacteria	Pseudomonadota	Gammaproteobacteria	Burkholderiales	Neisseriaceae	Neisseria	Neisseria flava	4	-	1541/1541/1541/1541	NZ_CP072524.1/NZ_CP072524.1/NZ_CP072524.1/NZ_CP072524.1	63393/313302/1923181/2260960	64934/314843/1924722/2262501	1/1/-1/1	100	NZ_CP072524_Region1:{terpene}/NZ_CP072524_Region2:{hserlactone}/NZ_CP072524_Region3:{RiPP-like}/NZ_CP072524_Region4:{terpene-precursor}	NZ_CP072524_Region1:{1}/NZ_CP072524_Region2:{1}/NZ_CP072524_Region3:{1}/NZ_CP072524_Region4:{1}	NZ_CP072524_Region1:{985001-1022378}/NZ_CP072524_Region2:{1527056-1547805}/NZ_CP072524_Region3:{2124724-2135566}/NZ_CP072524_Region4:{2207130-2228026}	NZ_CP072524_Region1:{36}/NZ_CP072524_Region2:{20}/NZ_CP072524_Region3:{8}/NZ_CP072524_Region4:{19}	NZ_CP072524_Region1:{BGC0002716.2[2]}/NZ_CP072524_Region2:{-}/NZ_CP072524_Region3:{-}/NZ_CP072524_Region4:{-}	BGC0002716.2	hserlactone/RiPP-like/terpene/terpene-precursor	4	https://progenomes.embl.de/genome.cgi?gtdb_id=GCA_017753665.1	-
Refseq	GCF_017753785.1	ASM1775378v1	SAMN18529738	Bacillus subtilis	1423	YB-04	2023-06-10	2021	2021-04-05	HGAP v. HGAP4	1	0	1	NZ_CP072525.1	4156177	4156177	-	False	c	882x	Bacillus subtilis strain YB-04 chromosome, complete genome	-	-	FALSE	PacBio	long_read_only	de_novo	FALSE	False	False	4306	4184	4098	86	10, 10, 10 (5S, 16S, 23S)	87	5	16	10770	3	65415	12	6035	5050	4	10770	5322	0	0	0	0	0	0	0.01574	TRUE	tandem	FALSE	Bacteria	Bacillota	Bacilli	Bacillales	Bacillaceae	Bacillus	Bacillus subtilis	Bacillus subtilis	Bacteria	Bacillota	Bacilli	Bacillales	Bacillaceae	Bacillus	Bacillus subtilis	10	-	1550/1550/1550/1550/1550/1550/1550/1550/1550/1550	NZ_CP072525.1/NZ_CP072525.1/NZ_CP072525.1/NZ_CP072525.1/NZ_CP072525.1/NZ_CP072525.1/NZ_CP072525.1/NZ_CP072525.1/NZ_CP072525.1/NZ_CP072525.1	9393/29859/90034/95890/160392/166009/171014/629802/920420/3096400	10943/31409/91584/97440/161942/167559/172564/631352/921970/3097950	1/1/1/1/1/1/1/1/1/-1	99.7	NZ_CP072525_Region1:{NRPS}/NZ_CP072525_Region2:{terpene}/NZ_CP072525_Region3:{lanthipeptide-class-i}/NZ_CP072525_Region4:{transAT-PKS+PKS-like+T3PKS+(NRPS)x2}/NZ_CP072525_Region5:{NRPS+betalactone}/NZ_CP072525_Region6:{terpene}/NZ_CP072525_Region7:{T3PKS}/NZ_CP072525_Region8:{terpene-precursor}/NZ_CP072525_Region9:{terpene-precursor+NRP-metallophore+NRPS}/NZ_CP072525_Region10:{lanthipeptide-class-i}/NZ_CP072525_Region11:{CDPS}/NZ_CP072525_Region12:{sactipeptide}/NZ_CP072525_Region13:{other}/NZ_CP072525_Region14:{RiPP-like}/NZ_CP072525_Region15:{epipeptide}	NZ_CP072525_Region1:{1}/NZ_CP072525_Region2:{1}/NZ_CP072525_Region3:{1}/NZ_CP072525_Region4:{5}/NZ_CP072525_Region5:{2}/NZ_CP072525_Region6:{1}/NZ_CP072525_Region7:{1}/NZ_CP072525_Region8:{1}/NZ_CP072525_Region9:{3}/NZ_CP072525_Region10:{1}/NZ_CP072525_Region11:{1}/NZ_CP072525_Region12:{1}/NZ_CP072525_Region13:{1}/NZ_CP072525_Region14:{1}/NZ_CP072525_Region15:{1}	NZ_CP072525_Region1:{348497-413888}/NZ_CP072525_Region2:{1124813-1145616}/NZ_CP072525_Region3:{1699394-1725689}/NZ_CP072525_Region4:{1747915-1862664}/NZ_CP072525_Region5:{1925093-2002855}/NZ_CP072525_Region6:{2073306-2095204}/NZ_CP072525_Region7:{2142940-2184037}/NZ_CP072525_Region8:{2360442-2381332}/NZ_CP072525_Region9:{3165358-3231610}/NZ_CP072525_Region10:{3377840-3404065}/NZ_CP072525_Region11:{3523308-3544054}/NZ_CP072525_Region12:{3768784-3790395}/NZ_CP072525_Region13:{3797486-3838904}/NZ_CP072525_Region14:{4040385-4053116}/NZ_CP072525_Region15:{4068362-4090060}	NZ_CP072525_Region1:{41}/NZ_CP072525_Region2:{21}/NZ_CP072525_Region3:{20}/NZ_CP072525_Region4:{54}/NZ_CP072525_Region5:{37}/NZ_CP072525_Region6:{19}/NZ_CP072525_Region7:{43}/NZ_CP072525_Region8:{22}/NZ_CP072525_Region9:{62}/NZ_CP072525_Region10:{27}/NZ_CP072525_Region11:{18}/NZ_CP072525_Region12:{19}/NZ_CP072525_Region13:{40}/NZ_CP072525_Region14:{10}/NZ_CP072525_Region15:{21}	NZ_CP072525_Region1:{BGC0000433.5[19]||BGC0000381.5[7]||BGC0000172.5[2]}/NZ_CP072525_Region2:{-}/NZ_CP072525_Region3:{-}/NZ_CP072525_Region4:{BGC0001089.5[14]||BGC0001520.3[10]||BGC0001470.5[9]||BGC0002455.3[7]||BGC0002374.2[8]||BGC0000967.5[7]||BGC0002055.3[7]||BGC0001071.4[7]||BGC0000178.5[7]||BGC0002385.3[7]||BGC0002810.2[6]||BGC0001099.5[6]||BGC0000182.5[6]||BGC0000186.5[6]||BGC0001115.5[6]||BGC0001564.4[6]||BGC0002814.2[6]||BGC0000995.5[6]||BGC0001113.5[6]||BGC0001025.5[7]||BGC0001835.2[5]||BGC0002059.3[5]||BGC0001114.5[5]||BGC0000176.5[6]||BGC0001031.5[5]||BGC0001032.3[5]||BGC0000173.5[5]||BGC0000205.3[4]||BGC0002542.2[4]||BGC0001001.5[4]||BGC0002296.2[4]||BGC0001970.3[4]||BGC0001971.3[4]||BGC0000976.5[4]||BGC0001165.5[4]||BGC0002082.3[5]||BGC0002153.2[4]||BGC0001091.5[5]||BGC0001110.5[4]||BGC0001751.3[4]||BGC0002068.3[4]||BGC0001761.3[4]||BGC0001064.5[3]||BGC0001566.3[3]||BGC0001357.3[3]||BGC0001186.4[3]||BGC0001853.3[3]||BGC0002118.3[3]||BGC0002119.3[3]||BGC0002114.3[3]}/NZ_CP072525_Region5:{BGC0001095.5[15]||BGC0000407.5[13]||BGC0001103.5[6]||BGC0001090.5[3]||BGC0002284.3[2]}/NZ_CP072525_Region6:{-}/NZ_CP072525_Region7:{BGC0001847.2[2]}/NZ_CP072525_Region8:{-}/NZ_CP072525_Region9:{BGC0000309.5[7]||BGC0002695.2[7]||BGC0000401.5[6]||BGC0001185.5[5]||BGC0000368.5[5]||BGC0002688.2[5]||BGC0002324.3[4]||BGC0001345.5[4]||BGC0002492.3[4]||BGC0000359.5[4]||BGC0000392.5[3]||BGC0002528.3[3]||BGC0001967.4[2]||BGC0002696.2[3]||BGC0000371.5[3]||BGC0002689.2[3]||BGC0002679.2[3]||BGC0002491.3[3]||BGC0001437.5[3]||BGC0002676.2[3]||BGC0001039.5[3]||BGC0001444.5[3]||BGC0000460.5[3]||BGC0001213.5[3]||BGC0001292.5[3]||BGC0002493.3[3]||BGC0001975.4[2]||BGC0000341.5[2]||BGC0002373.3[2]||BGC0001230.5[2]||BGC0001370.4[2]||BGC0000374.5[2]||BGC0001214.5[2]||BGC0000315.5[2]||BGC0000296.5[2]||BGC0000429.4[2]||BGC0000379.5[2]||BGC0002581.2[2]||BGC0000461.5[2]||BGC0001414.5[2]||BGC0001297.4[2]||BGC0002661.2[2]||BGC0001451.4[2]||BGC0002125.3[2]||BGC0001848.4[2]||BGC0001783.5[2]||BGC0000032.5[2]||BGC0001675.5[2]||BGC0001850.4[2]||BGC0001732.5[2]}/NZ_CP072525_Region10:{BGC0000559.4[13]||BGC0000511.5[12]||BGC0000506.4[11]||BGC0001701.4[3]||BGC0000515.4[3]||BGC0002668.2[2]||BGC0000537.3[2]||BGC0001789.3[2]||BGC0002323.2[2]||BGC0000549.3[2]}/NZ_CP072525_Region11:{BGC0002103.2[7]}/NZ_CP072525_Region12:{BGC0000602.5[8]}/NZ_CP072525_Region13:{BGC0001184.4[7]||BGC0000888.5[5]||BGC0000796.3[3]||BGC0000794.5[3]||BGC0002302.2[2]||BGC0000795.3[2]||BGC0000766.3[2]}/NZ_CP072525_Region14:{-}/NZ_CP072525_Region15:{BGC0001114.5[2]}	(BGC0001114.5)x2/BGC0000032.5/BGC0000172.5/BGC0000173.5/BGC0000176.5/BGC0000178.5/BGC0000182.5/BGC0000186.5/BGC0000205.3/BGC0000296.5/BGC0000309.5/BGC0000315.5/BGC0000341.5/BGC0000359.5/BGC0000368.5/BGC0000371.5/BGC0000374.5/BGC0000379.5/BGC0000381.5/BGC0000392.5/BGC0000401.5/BGC0000407.5/BGC0000429.4/BGC0000433.5/BGC0000460.5/BGC0000461.5/BGC0000506.4/BGC0000511.5/BGC0000515.4/BGC0000537.3/BGC0000549.3/BGC0000559.4/BGC0000602.5/BGC0000766.3/BGC0000794.5/BGC0000795.3/BGC0000796.3/BGC0000888.5/BGC0000967.5/BGC0000976.5/BGC0000995.5/BGC0001001.5/BGC0001025.5/BGC0001031.5/BGC0001032.3/BGC0001039.5/BGC0001064.5/BGC0001071.4/BGC0001089.5/BGC0001090.5/BGC0001091.5/BGC0001095.5/BGC0001099.5/BGC0001103.5/BGC0001110.5/BGC0001113.5/BGC0001115.5/BGC0001165.5/BGC0001184.4/BGC0001185.5/BGC0001186.4/BGC0001213.5/BGC0001214.5/BGC0001230.5/BGC0001292.5/BGC0001297.4/BGC0001345.5/BGC0001357.3/BGC0001370.4/BGC0001414.5/BGC0001437.5/BGC0001444.5/BGC0001451.4/BGC0001470.5/BGC0001520.3/BGC0001564.4/BGC0001566.3/BGC0001675.5/BGC0001701.4/BGC0001732.5/BGC0001751.3/BGC0001761.3/BGC0001783.5/BGC0001789.3/BGC0001835.2/BGC0001847.2/BGC0001848.4/BGC0001850.4/BGC0001853.3/BGC0001967.4/BGC0001970.3/BGC0001971.3/BGC0001975.4/BGC0002055.3/BGC0002059.3/BGC0002068.3/BGC0002082.3/BGC0002103.2/BGC0002114.3/BGC0002118.3/BGC0002119.3/BGC0002125.3/BGC0002153.2/BGC0002284.3/BGC0002296.2/BGC0002302.2/BGC0002323.2/BGC0002324.3/BGC0002373.3/BGC0002374.2/BGC0002385.3/BGC0002455.3/BGC0002491.3/BGC0002492.3/BGC0002493.3/BGC0002528.3/BGC0002542.2/BGC0002581.2/BGC0002661.2/BGC0002668.2/BGC0002676.2/BGC0002679.2/BGC0002688.2/BGC0002689.2/BGC0002695.2/BGC0002696.2/BGC0002810.2/BGC0002814.2	(NRPS)x5/(lanthipeptide-class-i)x2/(T3PKS)x2/(terpene)x2/(terpene-precursor)x2/betalactone/CDPS/epipeptide/NRP-metallophore/other/PKS-like/RiPP-like/sactipeptide/transAT-PKS	22	https://progenomes.embl.de/genome.cgi?gtdb_id=GCA_017753785.1	-
Refseq	GCF_017792025.1	ASM1779202v1	SAMN10762404	Sediminibacillus dalangtanensis	2729421	DP4-553-S	2023-09-13	2021	2021-04-06	HGAP v. v4; pilon v. v1.22	1	0	1	NZ_CP046956.1	4100703	4100703	-	False	c	186x	Sediminibacillus dalangtanensis strain DP4-553-S chromosome, complete genome	-	-	FALSE	PacBio	hybrid	de_novo	FALSE	False	False	4006	3905	3859	46	9, 9, 9 (5S, 16S, 23S)	69	5	24	11684	3	84654	19	11684	3487	5	11581	897	0	0	0	0	0	0	0.02064	TRUE	interspersed	FALSE	Bacteria	Bacillota	Bacilli	Bacillales	Bacillaceae	Sediminibacillus	Sediminibacillus dalangtanensis	Sediminibacillus dalangtanensis	Bacteria	Bacillota	Bacilli	Bacillales_D	Amphibacillaceae	Sediminibacillus	Sediminibacillus dalangtanensis	9	-	1566/1566/1565/1566/1566/1566/1565/1566/1566	NZ_CP046956.1/NZ_CP046956.1/NZ_CP046956.1/NZ_CP046956.1/NZ_CP046956.1/NZ_CP046956.1/NZ_CP046956.1/NZ_CP046956.1/NZ_CP046956.1	60147/306293/593579/839569/2604360/3320672/3992441/4064759/4071102	61713/307859/595144/841135/2605926/3322238/3994006/4066325/4072668	1/1/1/1/-1/-1/1/1/1	99.6	NZ_CP046956_Region1:{ectoine}/NZ_CP046956_Region2:{lanthipeptide-class-ii}/NZ_CP046956_Region3:{betalactone}/NZ_CP046956_Region4:{T3PKS}/NZ_CP046956_Region5:{terpene-precursor}	NZ_CP046956_Region1:{1}/NZ_CP046956_Region2:{1}/NZ_CP046956_Region3:{1}/NZ_CP046956_Region4:{1}/NZ_CP046956_Region5:{1}	NZ_CP046956_Region1:{137659-148045}/NZ_CP046956_Region2:{691426-714632}/NZ_CP046956_Region3:{1910686-1936743}/NZ_CP046956_Region4:{1998860-2039948}/NZ_CP046956_Region5:{2196991-2217923}	NZ_CP046956_Region1:{14}/NZ_CP046956_Region2:{25}/NZ_CP046956_Region3:{18}/NZ_CP046956_Region4:{47}/NZ_CP046956_Region5:{21}	NZ_CP046956_Region1:{BGC0000852.5[2]||BGC0000855.3[2]||BGC0000854.3[2]||BGC0000859.3[2]||BGC0000857.3[2]||BGC0000858.3[2]||BGC0000856.3[2]}/NZ_CP046956_Region2:{BGC0000545.5[4]||BGC0001788.3[3]||BGC0000526.5[3]||BGC0000557.5[3]||BGC0002122.2[2]||BGC0000547.5[2]||BGC0000521.3[2]||BGC0000499.3[2]||BGC0000562.3[1]}/NZ_CP046956_Region3:{BGC0001095.5[6]||BGC0001103.5[3]||BGC0002284.3[2]||BGC0000407.5[2]}/NZ_CP046956_Region4:{-}/NZ_CP046956_Region5:{BGC0001595.3[2]||BGC0001126.4[2]||BGC0001612.3[2]||BGC0001501.5[2]||BGC0001594.3[2]||BGC0001590.5[2]}	BGC0000407.5/BGC0000499.3/BGC0000521.3/BGC0000526.5/BGC0000545.5/BGC0000547.5/BGC0000557.5/BGC0000562.3/BGC0000852.5/BGC0000854.3/BGC0000855.3/BGC0000856.3/BGC0000857.3/BGC0000858.3/BGC0000859.3/BGC0001095.5/BGC0001103.5/BGC0001126.4/BGC0001501.5/BGC0001590.5/BGC0001594.3/BGC0001595.3/BGC0001612.3/BGC0001788.3/BGC0002122.2/BGC0002284.3	betalactone/ectoine/lanthipeptide-class-ii/T3PKS/terpene-precursor	5	https://progenomes.embl.de/genome.cgi?gtdb_id=GCA_017792025.1	-
Refseq	GCF_017792285.1	ASM1779228v1	SAMN11968159	Mammaliicoccus vitulinus	71237	Ani_LG-101	2022-12-08	2021	2021-04-06	canu, pilon (snp, indel) v1.8 (canu), 1.23 (pilon)	1	0	1	NZ_CP050459.1	2601860	2601860	-	False	c	375x (MinION) 198x (Illumina)x	Mammaliicoccus vitulinus strain Ani_LG-101 chromosome, complete genome	-	-	FALSE	ONT	hybrid	de_novo	FALSE	False	False	2586	2503	2445	58	8, 7, 7 (5S, 16S, 23S)	56	5	46	66805	3	209929	20	66805	1955	26	5143	726	0	0	0	0	0	0	0.08068	TRUE	interspersed	FALSE	Bacteria	Bacillota	Bacilli	Bacillales	Staphylococcaceae	Mammaliicoccus	Mammaliicoccus vitulinus	Mammaliicoccus vitulinus	Bacteria	Bacillota	Bacilli	Staphylococcales	Staphylococcaceae	Mammaliicoccus	Mammaliicoccus vitulinus	7	-	1555/1556/1556/1555/1556/1556/1556	NZ_CP050459.1/NZ_CP050459.1/NZ_CP050459.1/NZ_CP050459.1/NZ_CP050459.1/NZ_CP050459.1/NZ_CP050459.1	496693/501863/543310/549964/1003232/1305789/1449601	498248/503419/544866/551519/1004788/1307345/1451157	-1/-1/-1/-1/1/1/1	99.8	NZ_CP050459_Region1:{NI-siderophore+T3PKS}/NZ_CP050459_Region2:{cyclic-lactone-autoinducer}/NZ_CP050459_Region3:{terpene-precursor}/NZ_CP050459_Region4:{RiPP-like}	NZ_CP050459_Region1:{2}/NZ_CP050459_Region2:{1}/NZ_CP050459_Region3:{1}/NZ_CP050459_Region4:{1}	NZ_CP050459_Region1:{709199-753868}/NZ_CP050459_Region2:{1357203-1377915}/NZ_CP050459_Region3:{1789871-1810749}/NZ_CP050459_Region4:{2514903-2525196}	NZ_CP050459_Region1:{40}/NZ_CP050459_Region2:{22}/NZ_CP050459_Region3:{21}/NZ_CP050459_Region4:{12}	NZ_CP050459_Region1:{-}/NZ_CP050459_Region2:{-}/NZ_CP050459_Region3:{-}/NZ_CP050459_Region4:{-}	-	cyclic-lactone-autoinducer/NI-siderophore/RiPP-like/T3PKS/terpene-precursor	5	https://progenomes.embl.de/genome.cgi?gtdb_id=GCA_017792285.1	-
Refseq	GCF_017795485.1	ASM1779548v1	SAMN14548661	Staphylococcus pseudintermedius	283734	6109	2023-04-30	2021	2021-04-06	SPAdes v3.7	1	1	2	NZ_CP051149.1/NZ_CP051150.1	2808531	2804092/4439	4439	False/True	c/c	114x/114x	Staphylococcus pseudintermedius strain 6109 chromosome, complete genome/Staphylococcus pseudintermedius strain 6109 plasmid unnamed1, complete sequence	-	-	FALSE	ONT	hybrid	de_novo	FALSE	False/False	False/False	2711	2629	2576	53	7, 6, 6 (5S, 16S, 23S)	59	4	46	5340	1	94180	36	5340	1881	10	5091	1266	0	0	0	0	0	0	0.03353	FALSE	interspersed	FALSE	Bacteria	Bacillota	Bacilli	Bacillales	Staphylococcaceae	Staphylococcus	Staphylococcus pseudintermedius	Staphylococcus pseudintermedius	Bacteria	Bacillota	Bacilli	Staphylococcales	Staphylococcaceae	Staphylococcus	Staphylococcus pseudintermedius	6	-	1552/1552/1552/1552/1552/1552	NZ_CP051149.1/NZ_CP051149.1/NZ_CP051149.1/NZ_CP051149.1/NZ_CP051149.1/NZ_CP051149.1	759545/867168/1005563/2579227/2584533/2630139	761097/868720/1007115/2580779/2586085/2631691	1/1/1/-1/-1/-1	99.9	NZ_CP051149_Region1:{NI-siderophore}/NZ_CP051149_Region2:{CDPS+cyclic-lactone-autoinducer}/NZ_CP051149_Region3:{RiPP-like}/NZ_CP051149_Region4:{terpene-precursor}/NZ_CP051149_Region5:{RiPP-like}/NZ_CP051149_Region6:{NI-siderophore}/NZ_CP051149_Region7:{azole-containing-RiPP}/NZ_CP051149_Region8:{sactipeptide}/NZ_CP051149_Region9:{opine-like-metallophore}/NZ_CP051149_Region10:{RiPP-like}	NZ_CP051149_Region1:{1}/NZ_CP051149_Region2:{2}/NZ_CP051149_Region3:{1}/NZ_CP051149_Region4:{1}/NZ_CP051149_Region5:{1}/NZ_CP051149_Region6:{1}/NZ_CP051149_Region7:{1}/NZ_CP051149_Region8:{1}/NZ_CP051149_Region9:{1}/NZ_CP051149_Region10:{1}	NZ_CP051149_Region1:{725336-758335}/NZ_CP051149_Region2:{885419-914550}/NZ_CP051149_Region3:{952909-963952}/NZ_CP051149_Region4:{1426989-1447870}/NZ_CP051149_Region5:{2314124-2326274}/NZ_CP051149_Region6:{2401701-2436153}/NZ_CP051149_Region7:{2549786-2571838}/NZ_CP051149_Region8:{2643745-2665288}/NZ_CP051149_Region9:{2706225-2728341}/NZ_CP051149_Region10:{2749845-2760135}	NZ_CP051149_Region1:{30}/NZ_CP051149_Region2:{26}/NZ_CP051149_Region3:{9}/NZ_CP051149_Region4:{20}/NZ_CP051149_Region5:{8}/NZ_CP051149_Region6:{33}/NZ_CP051149_Region7:{20}/NZ_CP051149_Region8:{18}/NZ_CP051149_Region9:{17}/NZ_CP051149_Region10:{8}	NZ_CP051149_Region1:{BGC0000944.5[4]}/NZ_CP051149_Region2:{-}/NZ_CP051149_Region3:{-}/NZ_CP051149_Region4:{BGC0001595.3[2]||BGC0001126.4[2]||BGC0001501.5[2]||BGC0001594.3[2]||BGC0001612.3[2]}/NZ_CP051149_Region5:{-}/NZ_CP051149_Region6:{BGC0000943.5[12]}/NZ_CP051149_Region7:{-}/NZ_CP051149_Region8:{BGC0000602.5[2]}/NZ_CP051149_Region9:{BGC0002487.3[9]||BGC0002488.3[5]}/NZ_CP051149_Region10:{BGC0001114.5[2]}	BGC0000602.5/BGC0000943.5/BGC0000944.5/BGC0001114.5/BGC0001126.4/BGC0001501.5/BGC0001594.3/BGC0001595.3/BGC0001612.3/BGC0002487.3/BGC0002488.3	(RiPP-like)x3/(NI-siderophore)x2/azole-containing-RiPP/CDPS/cyclic-lactone-autoinducer/opine-like-metallophore/sactipeptide/terpene-precursor	11	https://progenomes.embl.de/genome.cgi?gtdb_id=GCA_017795485.1	-
Refseq	GCF_017795605.1	ASM1779560v1	SAMN14558312	Lacticaseibacillus rhamnosus	47715	LDTM7511	2023-04-30	2021	2021-04-06	HGAP3 v. v3.0	1	0	1	NZ_CP051227.1	3007472	3007472	-	False	c	497x	Lacticaseibacillus rhamnosus strain LDTM7511 chromosome, complete genome	-	-	FALSE	PacBio	long_read_only	de_novo	FALSE	False	False	2805	2728	2670	58	5, 5, 5 (5S, 16S, 23S)	59	3	59	5506	1	100874	54	5506	1586	5	2546	969	0	0	0	0	0	0	0.03354	FALSE	interspersed	FALSE	Bacteria	Bacillota	Bacilli	Lactobacillales	Lactobacillaceae	Lacticaseibacillus	Lacticaseibacillus rhamnosus	Lacticaseibacillus rhamnosus	Bacteria	Bacillota	Bacilli	Lactobacillales	Lactobacillaceae	Lacticaseibacillus	Lacticaseibacillus rhamnosus	5	-	1570/1570/1570/1570/1570	NZ_CP051227.1/NZ_CP051227.1/NZ_CP051227.1/NZ_CP051227.1/NZ_CP051227.1	261037/1009966/1649903/2732853/2752891	262607/1011536/1651473/2734423/2754461	-1/1/1/-1/-1	99.8	NZ_CP051227_Region1:{RiPP-like}/NZ_CP051227_Region2:{T3PKS}/NZ_CP051227_Region3:{terpene-precursor}	NZ_CP051227_Region1:{1}/NZ_CP051227_Region2:{1}/NZ_CP051227_Region3:{1}	NZ_CP051227_Region1:{1111560-1123752}/NZ_CP051227_Region2:{1690479-1731651}/NZ_CP051227_Region3:{1861503-1882354}	NZ_CP051227_Region1:{9}/NZ_CP051227_Region2:{37}/NZ_CP051227_Region3:{23}	NZ_CP051227_Region1:{-}/NZ_CP051227_Region2:{-}/NZ_CP051227_Region3:{-}	-	RiPP-like/T3PKS/terpene-precursor	3	https://progenomes.embl.de/genome.cgi?gtdb_id=GCA_017795605.1	-
Refseq	GCF_017795725.1	ASM1779572v1	SAMN13973197	Rhodococcus qingshengii	334542	CX-1	2023-02-24	2021	2021-04-06	SOAPdenovo v. v2.0	1	4	5	NZ_CP054207.1/NZ_CP054208.1/NZ_CP054209.1/NZ_CP054210.1/NZ_CP054211.1	7479539	6511628/523504/288048/90413/65946	523504	False/True/True/True/True	c/l/l/c/c	192x/192x/192x/192x/192x	Rhodococcus qingshengii strain CX-1 chromosome, complete genome/Rhodococcus qingshengii strain CX-1 plasmid unnamed1, complete sequence/Rhodococcus qingshengii strain CX-1 plasmid unnamed2, complete sequence/Rhodococcus qingshengii strain CX-1 plasmid unnamed3, complete sequence/Rhodococcus qingshengii strain CX-1 plasmid unnamed4, complete sequence	-	-	FALSE	PacBio	hybrid	de_novo	FALSE	False/False/False/False/False	False/False/False/False/False	7060	6988	6850	138	4, 5, 5 (5S, 16S, 23S)	55	3	90	6722	1	196591	85	6722	1635	5	1780	1035	0	0	0	0	0	0	0.02628	FALSE	interspersed	FALSE	Bacteria	Actinomycetota	Actinomycetes	Mycobacteriales	Nocardiaceae	Rhodococcus	Rhodococcus qingshengii	Rhodococcus qingshengii	Bacteria	Actinomycetota	Actinomycetes	Mycobacteriales	Mycobacteriaceae	Rhodococcus_F	Rhodococcus_F qingshengii	5	-	1518/1518/1573/1536/1517	NZ_CP054207.1/NZ_CP054207.1/NZ_CP054207.1/NZ_CP054207.1/NZ_CP054207.1	584273/602336/3395756/4265181/4467695	585791/603854/3397329/4266717/4469212	1/1/-1/-1/-1	91.5	NZ_CP054207_Region1:{azole-containing-RiPP}/NZ_CP054207_Region2:{T1PKS}/NZ_CP054207_Region3:{T1PKS}/NZ_CP054207_Region4:{NAPAA}/NZ_CP054207_Region5:{NRP-metallophore+NRPS}/NZ_CP054207_Region6:{redox-cofactor}/NZ_CP054207_Region7:{NRPS}/NZ_CP054207_Region8:{NRPS-like}/NZ_CP054207_Region9:{NRP-metallophore+NRPS}/NZ_CP054207_Region10:{NRPS+terpene}/NZ_CP054207_Region11:{RRE-containing+NRPS}/NZ_CP054207_Region12:{NRPS}/NZ_CP054207_Region13:{NRPS}/NZ_CP054207_Region14:{NRPS}/NZ_CP054207_Region15:{terpene}/NZ_CP054207_Region16:{ectoine}/NZ_CP054207_Region17:{butyrolactone}/NZ_CP054207_Region18:{lanthipeptide-class-iii}/NZ_CP054207_Region19:{RiPP-like}	NZ_CP054207_Region1:{1}/NZ_CP054207_Region2:{1}/NZ_CP054207_Region3:{1}/NZ_CP054207_Region4:{1}/NZ_CP054207_Region5:{2}/NZ_CP054207_Region6:{1}/NZ_CP054207_Region7:{1}/NZ_CP054207_Region8:{1}/NZ_CP054207_Region9:{2}/NZ_CP054207_Region10:{2}/NZ_CP054207_Region11:{2}/NZ_CP054207_Region12:{1}/NZ_CP054207_Region13:{1}/NZ_CP054207_Region14:{1}/NZ_CP054207_Region15:{1}/NZ_CP054207_Region16:{1}/NZ_CP054207_Region17:{1}/NZ_CP054207_Region18:{1}/NZ_CP054207_Region19:{1}	NZ_CP054207_Region1:{126458-156554}/NZ_CP054207_Region2:{245556-290505}/NZ_CP054207_Region3:{421900-468010}/NZ_CP054207_Region4:{605489-639382}/NZ_CP054207_Region5:{1023903-1082117}/NZ_CP054207_Region6:{1911248-1934045}/NZ_CP054207_Region7:{1951236-2049700}/NZ_CP054207_Region8:{2438193-2480727}/NZ_CP054207_Region9:{2755622-2813553}/NZ_CP054207_Region10:{3100476-3154761}/NZ_CP054207_Region11:{3188212-3256867}/NZ_CP054207_Region12:{3491969-3558775}/NZ_CP054207_Region13:{3573851-3618224}/NZ_CP054207_Region14:{3620757-3676968}/NZ_CP054207_Region15:{3759102-3784467}/NZ_CP054207_Region16:{4110516-4120914}/NZ_CP054207_Region17:{5769802-5780689}/NZ_CP054207_Region18:{6011059-6033641}/NZ_CP054207_Region19:{6453289-6465219}	NZ_CP054207_Region1:{30}/NZ_CP054207_Region2:{30}/NZ_CP054207_Region3:{35}/NZ_CP054207_Region4:{25}/NZ_CP054207_Region5:{40}/NZ_CP054207_Region6:{24}/NZ_CP054207_Region7:{54}/NZ_CP054207_Region8:{43}/NZ_CP054207_Region9:{45}/NZ_CP054207_Region10:{35}/NZ_CP054207_Region11:{40}/NZ_CP054207_Region12:{40}/NZ_CP054207_Region13:{44}/NZ_CP054207_Region14:{38}/NZ_CP054207_Region15:{24}/NZ_CP054207_Region16:{10}/NZ_CP054207_Region17:{12}/NZ_CP054207_Region18:{21}/NZ_CP054207_Region19:{12}	NZ_CP054207_Region1:{BGC0000973.5[2]||BGC0000699.5[2]}/NZ_CP054207_Region2:{-}/NZ_CP054207_Region3:{BGC0001941.3[2]||BGC0001945.3[2]||BGC0002669.2[2]}/NZ_CP054207_Region4:{BGC0002174.2[1]}/NZ_CP054207_Region5:{BGC0002467.2[5]||BGC0002466.3[5]||BGC0000349.5[4]||BGC0002424.3[4]||BGC0001211.5[4]||BGC0000325.5[4]||BGC0000423.5[4]||BGC0002544.3[4]||BGC0001351.3[4]||BGC0002686.2[2]||BGC0002718.2[2]||BGC0002410.3[3]||BGC0000300.5[3]||BGC0000351.5[2]||BGC0001752.4[2]||BGC0000366.5[2]||BGC0000379.5[3]||BGC0001288.5[2]||BGC0001233.5[2]||BGC0001792.5[2]||BGC0002702.3[2]||BGC0001968.3[2]||BGC0001370.4[2]||BGC0000315.5[2]||BGC0001406.5[2]||BGC0000354.5[2]||BGC0000291.5[2]||BGC0000336.5[2]||BGC0002314.3[2]||BGC0002078.2[2]||BGC0000418.5[2]||BGC0001460.5[2]||BGC0001459.5[2]||BGC0000311.6[2]||BGC0001461.5[2]||BGC0001955.4[2]||BGC0002079.2[2]||BGC0001462.5[2]||BGC0000419.5[2]||BGC0002430.3[2]||BGC0000341.5[2]||BGC0000289.5[2]}/NZ_CP054207_Region6:{BGC0000163.5[2]}/NZ_CP054207_Region7:{BGC0002284.3[15]||BGC0001975.4[8]||BGC0002108.3[8]||BGC0001406.5[6]||BGC0000336.5[5]||BGC0001297.4[6]||BGC0000379.5[5]||BGC0001968.3[5]||BGC0001984.3[5]||BGC0002079.2[5]||BGC0001448.5[4]||BGC0000315.5[4]||BGC0001967.4[4]||BGC0002676.2[5]||BGC0000429.4[5]||BGC0002430.3[4]||BGC0002109.3[5]||BGC0001370.4[4]||BGC0002384.3[4]||BGC0001414.5[4]||BGC0002014.3[4]||BGC0000362.5[4]||BGC0001214.5[4]||BGC0000431.5[4]||BGC0000354.5[3]||BGC0002581.2[3]||BGC0001233.5[3]||BGC0002360.3[3]||BGC0001090.5[5]||BGC0001098.5[4]||BGC0002078.2[4]||BGC0001103.5[4]||BGC0000291.5[4]||BGC0002377.2[4]||BGC0000893.5[3]||BGC0001095.5[4]||BGC0000439.5[4]||BGC0001792.5[3]||BGC0001623.4[4]||BGC0002293.2[4]||BGC0001582.4[4]||BGC0002351.3[3]||BGC0001705.4[3]||BGC0002693.2[3]||BGC0000437.5[3]||BGC0001389.5[3]||BGC0001416.5[3]||BGC0001451.4[3]||BGC0000447.5[3]||BGC0000341.5[3]}/NZ_CP054207_Region8:{BGC0002340.3[2]||BGC0001193.5[2]}/NZ_CP054207_Region9:{BGC0002696.2[11]||BGC0000371.5[11]||BGC0000309.5[4]||BGC0002492.3[4]||BGC0002324.3[4]||BGC0001345.5[4]||BGC0002688.2[4]||BGC0002493.3[3]||BGC0000368.5[3]||BGC0000401.5[3]||BGC0002528.3[3]||BGC0002491.3[3]||BGC0000392.5[3]||BGC0001444.5[3]||BGC0001732.5[3]||BGC0001731.5[3]||BGC0002689.2[2]||BGC0001848.4[2]||BGC0001783.5[2]||BGC0001652.5[2]||BGC0000032.5[2]||BGC0001850.4[2]||BGC0001675.5[2]||BGC0001213.5[2]||BGC0001292.5[2]||BGC0000352.5[2]||BGC0002695.2[3]||BGC0002017.3[3]||BGC0002414.3[3]||BGC0002495.2[3]||BGC0001185.5[2]||BGC0000359.5[2]||BGC0002494.3[2]||BGC0001890.3[2]||BGC0002473.3[2]||BGC0000454.5[2]||BGC0002413.3[2]||BGC0001502.4[2]||BGC0002474.2[2]||BGC0002679.2[2]||BGC0001437.5[2]||BGC0000451.5[2]||BGC0002476.2[2]||BGC0000417.5[3]||BGC0000343.5[2]||BGC0002686.2[2]||BGC0000460.5[2]||BGC0000935.5[2]||BGC0001021.5[2]}/NZ_CP054207_Region10:{BGC0000269.5[3]||BGC0000268.5[2]||BGC0001006.5[2]||BGC0001007.5[2]}/NZ_CP054207_Region11:{BGC0000325.5[2]||BGC0002073.3[2]||BGC0000366.5[2]||BGC0001211.5[2]||BGC0002544.3[2]}/NZ_CP054207_Region12:{BGC0001759.3[2]||BGC0000136.5[2]}/NZ_CP054207_Region13:{BGC0000877.5[2]}/NZ_CP054207_Region14:{BGC0000100.5[2]||BGC0002362.3[2]}/NZ_CP054207_Region15:{BGC0000633.3[3]||BGC0000664.5[3]||BGC0001456.3[2]||BGC0001227.3[2]||BGC0001666.3[2]}/NZ_CP054207_Region16:{BGC0002052.3[3]||BGC0000853.3[3]||BGC0000860.3[2]||BGC0000858.3[2]}/NZ_CP054207_Region17:{-}/NZ_CP054207_Region18:{-}/NZ_CP054207_Region19:{BGC0001534.3[3]||BGC0001567.4[3]||BGC0001628.4[2]||BGC0000459.5[2]}	(BGC0000291.5)x2/(BGC0000315.5)x2/(BGC0000325.5)x2/(BGC0000336.5)x2/(BGC0000341.5)x2/(BGC0000354.5)x2/(BGC0000366.5)x2/(BGC0000379.5)x2/(BGC0001211.5)x2/(BGC0001233.5)x2/(BGC0001370.4)x2/(BGC0001406.5)x2/(BGC0001792.5)x2/(BGC0001968.3)x2/(BGC0002078.2)x2/(BGC0002079.2)x2/(BGC0002430.3)x2/(BGC0002544.3)x2/(BGC0002686.2)x2/BGC0000032.5/BGC0000100.5/BGC0000136.5/BGC0000163.5/BGC0000268.5/BGC0000269.5/BGC0000289.5/BGC0000300.5/BGC0000309.5/BGC0000311.6/BGC0000343.5/BGC0000349.5/BGC0000351.5/BGC0000352.5/BGC0000359.5/BGC0000362.5/BGC0000368.5/BGC0000371.5/BGC0000392.5/BGC0000401.5/BGC0000417.5/BGC0000418.5/BGC0000419.5/BGC0000423.5/BGC0000429.4/BGC0000431.5/BGC0000437.5/BGC0000439.5/BGC0000447.5/BGC0000451.5/BGC0000454.5/BGC0000459.5/BGC0000460.5/BGC0000633.3/BGC0000664.5/BGC0000699.5/BGC0000853.3/BGC0000858.3/BGC0000860.3/BGC0000877.5/BGC0000893.5/BGC0000935.5/BGC0000973.5/BGC0001006.5/BGC0001007.5/BGC0001021.5/BGC0001090.5/BGC0001095.5/BGC0001098.5/BGC0001103.5/BGC0001185.5/BGC0001193.5/BGC0001213.5/BGC0001214.5/BGC0001227.3/BGC0001288.5/BGC0001292.5/BGC0001297.4/BGC0001345.5/BGC0001351.3/BGC0001389.5/BGC0001414.5/BGC0001416.5/BGC0001437.5/BGC0001444.5/BGC0001448.5/BGC0001451.4/BGC0001456.3/BGC0001459.5/BGC0001460.5/BGC0001461.5/BGC0001462.5/BGC0001502.4/BGC0001534.3/BGC0001567.4/BGC0001582.4/BGC0001623.4/BGC0001628.4/BGC0001652.5/BGC0001666.3/BGC0001675.5/BGC0001705.4/BGC0001731.5/BGC0001732.5/BGC0001752.4/BGC0001759.3/BGC0001783.5/BGC0001848.4/BGC0001850.4/BGC0001890.3/BGC0001941.3/BGC0001945.3/BGC0001955.4/BGC0001967.4/BGC0001975.4/BGC0001984.3/BGC0002014.3/BGC0002017.3/BGC0002052.3/BGC0002073.3/BGC0002108.3/BGC0002109.3/BGC0002174.2/BGC0002284.3/BGC0002293.2/BGC0002314.3/BGC0002324.3/BGC0002340.3/BGC0002351.3/BGC0002360.3/BGC0002362.3/BGC0002377.2/BGC0002384.3/BGC0002410.3/BGC0002413.3/BGC0002414.3/BGC0002424.3/BGC0002466.3/BGC0002467.2/BGC0002473.3/BGC0002474.2/BGC0002476.2/BGC0002491.3/BGC0002492.3/BGC0002493.3/BGC0002494.3/BGC0002495.2/BGC0002528.3/BGC0002581.2/BGC0002669.2/BGC0002676.2/BGC0002679.2/BGC0002688.2/BGC0002689.2/BGC0002693.2/BGC0002695.2/BGC0002696.2/BGC0002702.3/BGC0002718.2	(NRPS)x8/(NRP-metallophore)x2/(T1PKS)x2/(terpene)x2/azole-containing-RiPP/butyrolactone/ectoine/lanthipeptide-class-iii/NAPAA/NRPS-like/redox-cofactor/RiPP-like/RRE-containing	23	https://progenomes.embl.de/genome.cgi?gtdb_id=GCA_017795725.1	-
Refseq	GCF_017795885.1	ASM1779588v1	SAMN15480859	Brevundimonas sp. AJA228-03	2752515	AJA228-03	2023-08-14	2021	2021-04-06	Flye v2.4.2; Minimap2 v2.10-r761; Racon v1.3.3; BWA-MEM v0.7.17-r1188; Pilon v1.2.2	1	0	1	NZ_CP059297.1	3038188	3038188	-	False	c	102x	Brevundimonas sp. AJA228-03 chromosome, complete genome	-	-	FALSE	ONT	hybrid	de_novo	FALSE	False	False	3031	2981	2946	35	1, 1, 1 (5S, 16S, 23S)	44	3	18	1297	1	18308	17	1292	1043	1	1297	1297	0	0	0	0	0	0	0.00603	FALSE	tandem	FALSE	Bacteria	Pseudomonadota	Alphaproteobacteria	Caulobacterales	Caulobacteraceae	Brevundimonas	Brevundimonas sp. AJA228-03	-	Bacteria	Pseudomonadota	Alphaproteobacteria	Caulobacterales	Caulobacteraceae	Brevundimonas	Brevundimonas sp017795885	1	-	1461	NZ_CP059297.1	1241682	1243143	1	-	NZ_CP059297_Region1:{resorcinol}/NZ_CP059297_Region2:{terpene-precursor}/NZ_CP059297_Region3:{lassopeptide}/NZ_CP059297_Region4:{terpene}	NZ_CP059297_Region1:{1}/NZ_CP059297_Region2:{1}/NZ_CP059297_Region3:{1}/NZ_CP059297_Region4:{1}	NZ_CP059297_Region1:{925486-966628}/NZ_CP059297_Region2:{1177834-1198739}/NZ_CP059297_Region3:{1489070-1511462}/NZ_CP059297_Region4:{2161966-2185575}	NZ_CP059297_Region1:{39}/NZ_CP059297_Region2:{23}/NZ_CP059297_Region3:{22}/NZ_CP059297_Region4:{21}	NZ_CP059297_Region1:{-}/NZ_CP059297_Region2:{-}/NZ_CP059297_Region3:{-}/NZ_CP059297_Region4:{BGC0000634.3[6]||BGC0000643.3[6]||BGC0000640.3[5]||BGC0000642.3[5]||BGC0000639.3[4]||BGC0000641.3[4]||BGC0000635.3[5]||BGC0000656.5[3]||BGC0000630.3[4]||BGC0000638.3[3]}	BGC0000630.3/BGC0000634.3/BGC0000635.3/BGC0000638.3/BGC0000639.3/BGC0000640.3/BGC0000641.3/BGC0000642.3/BGC0000643.3/BGC0000656.5	lassopeptide/resorcinol/terpene/terpene-precursor	4	https://progenomes.embl.de/genome.cgi?gtdb_id=GCA_017795885.1	-
Refseq	GCF_017797845.1	ASM1779784v1	SAMN18498952	Bacillus sp. LJBV19	2821409	LJBV19	2023-04-30	2021	2021-04-06	HGAP v. V4; CANU v. v1.7.1	1	0	1	NZ_CP072563.1	3973013	3973013	-	False	c	318x	Bacillus sp. LJBV19 chromosome, complete genome	-	-	FALSE	ONT	hybrid	de_novo	FALSE	False	False	3917	3799	3743	56	9, 9, 9 (5S, 16S, 23S)	86	5	21	5955	1	67160	19	5955	2842	2	1253	1152	0	0	0	0	0	0	0.0169	FALSE	interspersed	FALSE	Bacteria	Bacillota	Bacilli	Bacillales	Bacillaceae	Bacillus	Bacillus sp. LJBV19	-	Bacteria	Bacillota	Bacilli	Bacillales	Bacillaceae	Bacillus	Bacillus velezensis	9	-	1546/1547/1549/1548/1547/1548/1548/1549/1550	NZ_CP072563.1/NZ_CP072563.1/NZ_CP072563.1/NZ_CP072563.1/NZ_CP072563.1/NZ_CP072563.1/NZ_CP072563.1/NZ_CP072563.1/NZ_CP072563.1	9348/31079/91103/96928/161571/167510/597340/878168/2958753	10894/32626/92652/98476/163118/169058/598888/879717/2960303	1/1/1/1/1/1/1/1/-1	99.2	NZ_CP072563_Region1:{NRPS}/NZ_CP072563_Region2:{RiPP-like}/NZ_CP072563_Region3:{PKS-like}/NZ_CP072563_Region4:{terpene}/NZ_CP072563_Region5:{transAT-PKS}/NZ_CP072563_Region6:{transAT-PKS+T3PKS+(NRPS)x2}/NZ_CP072563_Region7:{(NRPS)x2+transAT-PKS+betalactone}/NZ_CP072563_Region8:{terpene}/NZ_CP072563_Region9:{T3PKS}/NZ_CP072563_Region10:{transAT-PKS}/NZ_CP072563_Region11:{terpene-precursor}/NZ_CP072563_Region12:{terpene-precursor+NRP-metallophore+NRPS+RiPP-like}/NZ_CP072563_Region13:{lanthipeptide-class-ii}/NZ_CP072563_Region14:{other}	NZ_CP072563_Region1:{1}/NZ_CP072563_Region2:{1}/NZ_CP072563_Region3:{1}/NZ_CP072563_Region4:{1}/NZ_CP072563_Region5:{1}/NZ_CP072563_Region6:{4}/NZ_CP072563_Region7:{4}/NZ_CP072563_Region8:{1}/NZ_CP072563_Region9:{1}/NZ_CP072563_Region10:{1}/NZ_CP072563_Region11:{1}/NZ_CP072563_Region12:{4}/NZ_CP072563_Region13:{1}/NZ_CP072563_Region14:{1}	NZ_CP072563_Region1:{314733-380140}/NZ_CP072563_Region2:{392747-403598}/NZ_CP072563_Region3:{948793-990037}/NZ_CP072563_Region4:{1072773-1093513}/NZ_CP072563_Region5:{1405625-1493852}/NZ_CP072563_Region6:{1715097-1825208}/NZ_CP072563_Region7:{1890139-2027999}/NZ_CP072563_Region8:{2053293-2075176}/NZ_CP072563_Region9:{2146196-2187296}/NZ_CP072563_Region10:{2301945-2408124}/NZ_CP072563_Region11:{2431440-2452330}/NZ_CP072563_Region12:{3020301-3085657}/NZ_CP072563_Region13:{3251443-3277784}/NZ_CP072563_Region14:{3616600-3658018}	NZ_CP072563_Region1:{40}/NZ_CP072563_Region2:{9}/NZ_CP072563_Region3:{41}/NZ_CP072563_Region4:{22}/NZ_CP072563_Region5:{42}/NZ_CP072563_Region6:{52}/NZ_CP072563_Region7:{61}/NZ_CP072563_Region8:{21}/NZ_CP072563_Region9:{49}/NZ_CP072563_Region10:{59}/NZ_CP072563_Region11:{23}/NZ_CP072563_Region12:{62}/NZ_CP072563_Region13:{27}/NZ_CP072563_Region14:{42}	NZ_CP072563_Region1:{BGC0000433.5[19]||BGC0000381.5[5]}/NZ_CP072563_Region2:{-}/NZ_CP072563_Region3:{BGC0000693.5[2]||BGC0002122.2[2]}/NZ_CP072563_Region4:{-}/NZ_CP072563_Region5:{BGC0000181.5[10]||BGC0001383.3[9]||BGC0001069.5[3]||BGC0001089.5[2]||BGC0001520.3[2]||BGC0000176.5[2]||BGC0002087.3[2]||BGC0002083.3[2]||BGC0002810.2[2]}/NZ_CP072563_Region6:{BGC0001089.5[14]||BGC0001520.3[8]||BGC0001470.5[7]||BGC0002455.3[6]||BGC0001099.5[6]||BGC0002385.3[6]||BGC0001031.5[5]||BGC0000967.5[5]||BGC0001032.3[5]||BGC0000178.5[5]||BGC0000182.5[5]||BGC0001115.5[5]||BGC0001564.4[6]||BGC0002055.3[5]||BGC0002374.2[5]||BGC0002814.2[5]||BGC0001114.5[5]||BGC0001025.5[5]||BGC0002153.2[4]||BGC0002810.2[4]||BGC0000186.5[4]||BGC0000995.5[4]||BGC0001113.5[4]||BGC0001751.3[5]||BGC0001110.5[4]||BGC0001071.4[4]||BGC0000176.5[4]||BGC0002082.3[4]||BGC0000173.5[4]||BGC0001091.5[4]||BGC0001835.2[3]||BGC0002059.3[3]||BGC0002068.3[3]||BGC0000205.3[3]||BGC0001761.3[3]||BGC0002118.3[3]||BGC0002119.3[3]||BGC0001772.3[2]||BGC0001186.4[2]||BGC0000177.5[2]||BGC0000083.5[2]||BGC0001644.4[2]||BGC0001064.5[3]||BGC0001566.3[3]||BGC0001357.3[3]||BGC0002542.2[3]||BGC0002296.2[3]||BGC0001001.5[3]||BGC0000976.5[3]||BGC0001165.5[3]}/NZ_CP072563_Region7:{BGC0001095.5[15]||BGC0000407.5[13]||BGC0001090.5[11]||BGC0001103.5[10]||BGC0001098.5[8]||BGC0000402.4[4]||BGC0001728.4[3]||BGC0000400.5[2]||BGC0000449.5[2]||BGC0001843.2[2]||BGC0001715.4[2]||BGC0001536.4[2]||BGC0002284.3[4]||BGC0000774.4[2]}/NZ_CP072563_Region8:{-}/NZ_CP072563_Region9:{-}/NZ_CP072563_Region10:{BGC0000176.5[15]||BGC0001520.3[5]||BGC0001089.5[5]||BGC0000172.5[3]||BGC0000178.5[4]||BGC0001470.5[4]||BGC0001795.3[3]||BGC0001099.5[4]||BGC0000967.5[4]||BGC0002814.2[4]||BGC0001031.5[4]||BGC0001032.3[4]||BGC0002455.3[4]||BGC0000182.5[4]||BGC0001115.5[4]||BGC0000184.5[2]||BGC0001656.3[2]||BGC0001025.5[3]||BGC0000186.5[3]||BGC0001751.3[3]||BGC0002385.3[3]||BGC0000173.5[3]||BGC0002374.2[3]||BGC0000995.5[2]||BGC0002055.3[2]||BGC0002082.3[2]||BGC0001091.5[2]||BGC0001853.3[2]||BGC0002153.2[2]||BGC0002810.2[2]||BGC0002068.3[2]||BGC0002118.3[2]||BGC0002119.3[2]||BGC0001761.3[2]||BGC0001357.3[2]||BGC0001064.5[2]||BGC0001566.3[2]||BGC0001835.2[2]||BGC0002296.2[2]||BGC0001001.5[2]||BGC0002542.2[2]||BGC0001971.3[2]}/NZ_CP072563_Region11:{-}/NZ_CP072563_Region12:{BGC0000309.5[7]||BGC0002695.2[7]||BGC0000401.5[6]||BGC0001185.5[5]||BGC0000616.4[6]||BGC0000368.5[5]||BGC0002324.3[4]||BGC0001345.5[4]||BGC0002492.3[4]||BGC0002688.2[4]||BGC0002528.3[4]||BGC0000359.5[3]||BGC0000392.5[3]||BGC0001890.3[3]||BGC0002014.3[2]||BGC0002373.3[2]||BGC0002689.2[3]||BGC0002413.3[3]||BGC0001502.4[3]||BGC0002679.2[3]||BGC0002491.3[3]||BGC0001437.5[3]||BGC0001444.5[3]||BGC0001213.5[3]||BGC0002493.3[3]||BGC0001370.4[2]||BGC0000315.5[2]||BGC0001214.5[2]||BGC0000374.5[2]||BGC0001967.4[2]||BGC0000379.5[2]||BGC0000296.5[2]||BGC0000341.5[2]||BGC0000450.5[2]||BGC0000415.5[2]||BGC0001448.5[2]||BGC0001297.4[2]||BGC0000460.5[2]||BGC0001292.5[2]||BGC0001783.5[2]||BGC0001848.4[2]||BGC0001850.4[2]||BGC0001731.5[2]||BGC0001732.5[2]||BGC0000032.5[2]||BGC0001675.5[2]||BGC0000352.5[2]||BGC0002476.2[3]||BGC0002696.2[2]||BGC0000371.5[2]}/NZ_CP072563_Region13:{-}/NZ_CP072563_Region14:{BGC0001184.4[7]||BGC0000888.5[5]||BGC0000794.5[3]||BGC0000796.3[2]||BGC0000310.5[2]}	(BGC0000176.5)x3/(BGC0001089.5)x3/(BGC0001520.3)x3/(BGC0002810.2)x3/(BGC0000173.5)x2/(BGC0000178.5)x2/(BGC0000182.5)x2/(BGC0000186.5)x2/(BGC0000967.5)x2/(BGC0000995.5)x2/(BGC0001001.5)x2/(BGC0001025.5)x2/(BGC0001031.5)x2/(BGC0001032.3)x2/(BGC0001064.5)x2/(BGC0001091.5)x2/(BGC0001099.5)x2/(BGC0001115.5)x2/(BGC0001357.3)x2/(BGC0001470.5)x2/(BGC0001566.3)x2/(BGC0001751.3)x2/(BGC0001761.3)x2/(BGC0001835.2)x2/(BGC0002055.3)x2/(BGC0002068.3)x2/(BGC0002082.3)x2/(BGC0002118.3)x2/(BGC0002119.3)x2/(BGC0002153.2)x2/(BGC0002296.2)x2/(BGC0002374.2)x2/(BGC0002385.3)x2/(BGC0002455.3)x2/(BGC0002542.2)x2/(BGC0002814.2)x2/BGC0000032.5/BGC0000083.5/BGC0000172.5/BGC0000177.5/BGC0000181.5/BGC0000184.5/BGC0000205.3/BGC0000296.5/BGC0000309.5/BGC0000310.5/BGC0000315.5/BGC0000341.5/BGC0000352.5/BGC0000359.5/BGC0000368.5/BGC0000371.5/BGC0000374.5/BGC0000379.5/BGC0000381.5/BGC0000392.5/BGC0000400.5/BGC0000401.5/BGC0000402.4/BGC0000407.5/BGC0000415.5/BGC0000433.5/BGC0000449.5/BGC0000450.5/BGC0000460.5/BGC0000616.4/BGC0000693.5/BGC0000774.4/BGC0000794.5/BGC0000796.3/BGC0000888.5/BGC0000976.5/BGC0001069.5/BGC0001071.4/BGC0001090.5/BGC0001095.5/BGC0001098.5/BGC0001103.5/BGC0001110.5/BGC0001113.5/BGC0001114.5/BGC0001165.5/BGC0001184.4/BGC0001185.5/BGC0001186.4/BGC0001213.5/BGC0001214.5/BGC0001292.5/BGC0001297.4/BGC0001345.5/BGC0001370.4/BGC0001383.3/BGC0001437.5/BGC0001444.5/BGC0001448.5/BGC0001502.4/BGC0001536.4/BGC0001564.4/BGC0001644.4/BGC0001656.3/BGC0001675.5/BGC0001715.4/BGC0001728.4/BGC0001731.5/BGC0001732.5/BGC0001772.3/BGC0001783.5/BGC0001795.3/BGC0001843.2/BGC0001848.4/BGC0001850.4/BGC0001853.3/BGC0001890.3/BGC0001967.4/BGC0001971.3/BGC0002014.3/BGC0002059.3/BGC0002083.3/BGC0002087.3/BGC0002122.2/BGC0002284.3/BGC0002324.3/BGC0002373.3/BGC0002413.3/BGC0002476.2/BGC0002491.3/BGC0002492.3/BGC0002493.3/BGC0002528.3/BGC0002679.2/BGC0002688.2/BGC0002689.2/BGC0002695.2/BGC0002696.2	(NRPS)x6/(transAT-PKS)x4/(RiPP-like)x2/(T3PKS)x2/(terpene)x2/(terpene-precursor)x2/betalactone/lanthipeptide-class-ii/NRP-metallophore/other/PKS-like	23	https://progenomes.embl.de/genome.cgi?gtdb_id=GCA_017797845.1	-
Refseq	GCF_017797885.1	ASM1779788v1	SAMN18395631	Brucella sp. 458	2821140	-	2023-08-14	2021	2021-04-06	Unicycler v. v0.4.9b	2	0	2	NZ_CP072546.1/NZ_CP072547.1	3316585	2088098/1228487	-	False/False	c/c	180x/180x	Brucella sp. 458 chromosome 1, complete sequence/Brucella sp. 458 chromosome 2, complete sequence	-	-	FALSE	ONT	hybrid	de_novo	FALSE	False/False	False/False	3128	3061	2977	84	3, 3, 3 (5S, 16S, 23S)	54	4	32	6478	1	75236	31	6478	2493	1	3069	3069	0	0	0	0	0	0	0.02268	FALSE	interspersed	FALSE	Bacteria	Pseudomonadota	Alphaproteobacteria	Hyphomicrobiales	Brucellaceae	Brucella	Brucella sp. 458	-	Bacteria	Pseudomonadota	Alphaproteobacteria	Rhizobiales	Rhizobiaceae	Brucella	Brucella melitensis	3	-	1545/1546/1542	NZ_CP072546.1/NZ_CP072546.1/NZ_CP072547.1	891132/1088483/122001	892677/1090029/123543	-1/-1/1	99.3	NZ_CP072546_Region1:{terpene}/NZ_CP072546_Region2:{terpene-precursor}/NZ_CP072546_Region3:{betalactone}/NZ_CP072547_Region1:{NRP-metallophore}/NZ_CP072547_Region2:{acyl_amino_acids}	NZ_CP072546_Region1:{1}/NZ_CP072546_Region2:{1}/NZ_CP072546_Region3:{1}/NZ_CP072547_Region1:{1}/NZ_CP072547_Region2:{1}	NZ_CP072546_Region1:{393398-414231}/NZ_CP072546_Region2:{997136-1018050}/NZ_CP072546_Region3:{1390804-1418613}/NZ_CP072547_Region1:{1-38949}/NZ_CP072547_Region2:{215477-276223}	NZ_CP072546_Region1:{20}/NZ_CP072546_Region2:{16}/NZ_CP072546_Region3:{21}/NZ_CP072547_Region1:{28}/NZ_CP072547_Region2:{56}	NZ_CP072546_Region1:{-}/NZ_CP072546_Region2:{-}/NZ_CP072546_Region3:{BGC0002284.3[2]}/NZ_CP072547_Region1:{BGC0002474.2[5]||BGC0002679.2[4]||BGC0002413.3[4]||BGC0000451.5[4]||BGC0002414.3[4]||BGC0002476.2[4]||BGC0002495.2[4]||BGC0000343.5[3]||BGC0000392.5[3]||BGC0002493.3[3]||BGC0001502.4[3]||BGC0002528.3[3]||BGC0002491.3[3]||BGC0000352.5[2]||BGC0001444.5[2]||BGC0001783.5[2]||BGC0001850.4[2]||BGC0002324.3[2]||BGC0002492.3[2]||BGC0001345.5[2]||BGC0001185.5[2]||BGC0000401.5[2]||BGC0002689.2[2]||BGC0000294.5[2]||BGC0000309.5[2]||BGC0001890.3[2]||BGC0002696.2[2]||BGC0000371.5[2]||BGC0000359.5[2]||BGC0000368.5[2]||BGC0002688.2[2]||BGC0002017.3[2]}/NZ_CP072547_Region2:{BGC0001131.5[2]||BGC0001692.5[2]}	BGC0000294.5/BGC0000309.5/BGC0000343.5/BGC0000352.5/BGC0000359.5/BGC0000368.5/BGC0000371.5/BGC0000392.5/BGC0000401.5/BGC0000451.5/BGC0001131.5/BGC0001185.5/BGC0001345.5/BGC0001444.5/BGC0001502.4/BGC0001692.5/BGC0001783.5/BGC0001850.4/BGC0001890.3/BGC0002017.3/BGC0002284.3/BGC0002324.3/BGC0002413.3/BGC0002414.3/BGC0002474.2/BGC0002476.2/BGC0002491.3/BGC0002492.3/BGC0002493.3/BGC0002495.2/BGC0002528.3/BGC0002679.2/BGC0002688.2/BGC0002689.2/BGC0002696.2	acyl_amino_acids/betalactone/NRP-metallophore/terpene/terpene-precursor	5	https://progenomes.embl.de/genome.cgi?gtdb_id=GCA_017797885.1	-
Refseq	GCF_017798005.1	ASM1779800v1	SAMN18435607	Aggregatibacter sp. 2125159857	2820817	2125159857	2023-08-14	2021	2021-04-06	Unicycler v. v0.4.9b	1	0	1	NZ_CP072548.1	1999512	1999512	-	False	c	183x	Aggregatibacter sp. 2125159857 chromosome, complete genome	-	-	FALSE	ONT	hybrid	de_novo	FALSE	False	False	1945	1867	1833	34	7, 5, 5 (5S, 16S, 23S)	57	4	25	5588	1	43256	18	5588	1914	7	1281	818	0	0	0	0	0	0	0.02163	FALSE	interspersed	FALSE	Bacteria	Pseudomonadota	Gammaproteobacteria	Pasteurellales	Pasteurellaceae	Aggregatibacter	Aggregatibacter sp. 2125159857	-	Bacteria	Pseudomonadota	Gammaproteobacteria	Enterobacterales	Pasteurellaceae	Aggregatibacter	Aggregatibacter sp000466335	5	-	1540/1540/1540/1540/1540	NZ_CP072548.1/NZ_CP072548.1/NZ_CP072548.1/NZ_CP072548.1/NZ_CP072548.1	250518/321965/363233/1079048/1662905	252058/323505/364773/1080588/1664445	1/1/1/1/-1	99.5	NZ_CP072548_Region1:{RiPP-like}/NZ_CP072548_Region2:{terpene-precursor}/NZ_CP072548_Region3:{RiPP-like}	NZ_CP072548_Region1:{1}/NZ_CP072548_Region2:{1}/NZ_CP072548_Region3:{1}	NZ_CP072548_Region1:{595983-606903}/NZ_CP072548_Region2:{1751645-1772535}/NZ_CP072548_Region3:{1849628-1861391}	NZ_CP072548_Region1:{9}/NZ_CP072548_Region2:{17}/NZ_CP072548_Region3:{9}	NZ_CP072548_Region1:{-}/NZ_CP072548_Region2:{BGC0000947.5[2]}/NZ_CP072548_Region3:{-}	BGC0000947.5	(RiPP-like)x2/terpene-precursor	3	https://progenomes.embl.de/genome.cgi?gtdb_id=GCA_017798005.1	-
Refseq	GCF_017798165.1	ASM1779816v1	SAMN15481058	Rhodoferax sp. AJA081-3	2752316	AJA081-3	2023-08-14	2021	2021-04-06	Flye v2.4.2; Minimap2 v2.10-r761; Racon v1.3.3; BWA-MEM v0.7.17-r1188; Pilon v1.2.2	1	0	1	NZ_CP059068.1	5173062	5173062	-	False	c	134x	Rhodoferax sp. AJA081-3 chromosome, complete genome	-	-	FALSE	ONT	hybrid	de_novo	FALSE	False	False	4849	4794	4713	81	2, 2, 2 (5S, 16S, 23S)	46	3	40	12476	3	77022	36	5709	1308	4	12476	2920	0	0	0	0	0	0	0.01489	TRUE	tandem	FALSE	Bacteria	Pseudomonadota	Betaproteobacteria	Burkholderiales	Comamonadaceae	Rhodoferax	Rhodoferax sp. AJA081-3	-	Bacteria	Pseudomonadota	Gammaproteobacteria	Burkholderiales	Burkholderiaceae	Rhodoferax_C	Rhodoferax_C sp017798165	2	-	1537/1534	NZ_CP059068.1/NZ_CP059068.1	2289414/2295164	2290951/2296698	-1/-1	99.2	NZ_CP059068_Region1:{RiPP-like}/NZ_CP059068_Region2:{arylpolyene+betalactone+terpene}/NZ_CP059068_Region3:{terpene-precursor}/NZ_CP059068_Region4:{betalactone}/NZ_CP059068_Region5:{proteusin+lanthipeptide-class-ii+thioamitides}/NZ_CP059068_Region6:{RiPP-like}/NZ_CP059068_Region7:{hserlactone}	NZ_CP059068_Region1:{1}/NZ_CP059068_Region2:{3}/NZ_CP059068_Region3:{1}/NZ_CP059068_Region4:{1}/NZ_CP059068_Region5:{3}/NZ_CP059068_Region6:{1}/NZ_CP059068_Region7:{1}	NZ_CP059068_Region1:{948290-959999}/NZ_CP059068_Region2:{1058752-1126180}/NZ_CP059068_Region3:{1668908-1689906}/NZ_CP059068_Region4:{2227632-2257526}/NZ_CP059068_Region5:{2771015-2801183}/NZ_CP059068_Region6:{3133131-3144060}/NZ_CP059068_Region7:{4366969-4387565}	NZ_CP059068_Region1:{12}/NZ_CP059068_Region2:{71}/NZ_CP059068_Region3:{18}/NZ_CP059068_Region4:{29}/NZ_CP059068_Region5:{24}/NZ_CP059068_Region6:{12}/NZ_CP059068_Region7:{19}	NZ_CP059068_Region1:{-}/NZ_CP059068_Region2:{BGC0000837.4[8]||BGC0000836.5[7]||BGC0002008.3[6]}/NZ_CP059068_Region3:{-}/NZ_CP059068_Region4:{BGC0001103.5[2]}/NZ_CP059068_Region5:{BGC0002363.3[4]||BGC0000615.4[4]||BGC0000610.5[3]}/NZ_CP059068_Region6:{-}/NZ_CP059068_Region7:{BGC0001437.5[2]||BGC0000961.5[2]}	BGC0000610.5/BGC0000615.4/BGC0000836.5/BGC0000837.4/BGC0000961.5/BGC0001103.5/BGC0001437.5/BGC0002008.3/BGC0002363.3	(betalactone)x2/(RiPP-like)x2/arylpolyene/hserlactone/lanthipeptide-class-ii/proteusin/terpene/terpene-precursor/thioamitides	11	https://progenomes.embl.de/genome.cgi?gtdb_id=GCA_017798165.1	-
Refseq	GCF_017798205.1	ASM1779820v1	SAMN15482905	Cognatishimia activa	1715691	ECT2AJA-044	2023-04-30	2021	2021-04-06	Flye v2.4.2; Minimap2 v2.10-r761; Racon v1.3.3; BWA-MEM v0.7.17-r1188; Pilon v1.2.2	1	0	1	NZ_CP060010.1	3252335	3252335	-	False	c	94x	Cognatishimia activa strain ECT2AJA-044 chromosome, complete genome	-	-	FALSE	ONT	hybrid	de_novo	FALSE	False	False	3216	3157	3147	10	3, 3, 3 (5S, 16S, 23S)	47	3	9	6115	1	26981	9	6115	1976	0	0	0	0	0	0	0	0	0	0.0083	FALSE	interspersed	FALSE	Bacteria	Pseudomonadota	Alphaproteobacteria	Rhodobacterales	Paracoccaceae	Cognatishimia	Cognatishimia activa	Cognatishimia activa	Bacteria	Pseudomonadota	Alphaproteobacteria	Rhodobacterales	Rhodobacteraceae	Cognatishimia	Cognatishimia activa_A	3	-	1468/1467/1465	NZ_CP060010.1/NZ_CP060010.1/NZ_CP060010.1	272651/1074585/1627017	274119/1076052/1628482	-1/-1/1	95.1	NZ_CP060010_Region1:{NRPS-like+T1PKS}/NZ_CP060010_Region2:{RiPP-like}/NZ_CP060010_Region3:{terpene-precursor}/NZ_CP060010_Region4:{hserlactone}/NZ_CP060010_Region5:{hserlactone}	NZ_CP060010_Region1:{2}/NZ_CP060010_Region2:{1}/NZ_CP060010_Region3:{1}/NZ_CP060010_Region4:{1}/NZ_CP060010_Region5:{1}	NZ_CP060010_Region1:{58533-110692}/NZ_CP060010_Region2:{135744-146601}/NZ_CP060010_Region3:{1144722-1165591}/NZ_CP060010_Region4:{2618602-2639414}/NZ_CP060010_Region5:{2796073-2816804}	NZ_CP060010_Region1:{37}/NZ_CP060010_Region2:{14}/NZ_CP060010_Region3:{21}/NZ_CP060010_Region4:{23}/NZ_CP060010_Region5:{23}	NZ_CP060010_Region1:{-}/NZ_CP060010_Region2:{-}/NZ_CP060010_Region3:{-}/NZ_CP060010_Region4:{-}/NZ_CP060010_Region5:{-}	-	(hserlactone)x2/NRPS-like/RiPP-like/T1PKS/terpene-precursor	6	https://progenomes.embl.de/genome.cgi?gtdb_id=GCA_017798205.1	-
Refseq	GCF_017798225.1	ASM1779822v1	SAMN15828132	Pseudomonas mendocina	300	CPS5	2023-04-28	2021	2021-04-06	HGAP v4	1	0	1	NZ_CP060288.1	5227630	5227630	-	False	c	1x	Pseudomonas mendocina strain CPS5 chromosome, complete genome	-	-	FALSE	PacBio	long_read_only	de_novo	FALSE	False	False	4898	4815	4788	27	4, 4, 4 (5S, 16S, 23S)	67	4	31	6338	1	60240	25	5906	1197	6	6338	1262	0	0	0	0	0	0	0.01152	FALSE	tandem	FALSE	Bacteria	Pseudomonadota	Gammaproteobacteria	Pseudomonadales	Pseudomonadaceae	Ectopseudomonas	Ectopseudomonas mendocina	Ectopseudomonas mendocina	Bacteria	Pseudomonadota	Gammaproteobacteria	Pseudomonadales	Pseudomonadaceae	Pseudomonas_E	Pseudomonas_E mendocina	4	-	1536/1536/1536/1536	NZ_CP060288.1/NZ_CP060288.1/NZ_CP060288.1/NZ_CP060288.1	903463/1337458/1855910/5027604	904999/1338994/1857446/5029140	-1/-1/-1/-1	99.5	NZ_CP060288_Region1:{NAGGN}/NZ_CP060288_Region2:{betalactone}/NZ_CP060288_Region3:{terpene-precursor}/NZ_CP060288_Region4:{resorcinol+arylpolyene}/NZ_CP060288_Region5:{RiPP-like}/NZ_CP060288_Region6:{RiPP-like}/NZ_CP060288_Region7:{betalactone}/NZ_CP060288_Region8:{redox-cofactor}	NZ_CP060288_Region1:{1}/NZ_CP060288_Region2:{1}/NZ_CP060288_Region3:{1}/NZ_CP060288_Region4:{2}/NZ_CP060288_Region5:{1}/NZ_CP060288_Region6:{1}/NZ_CP060288_Region7:{1}/NZ_CP060288_Region8:{1}	NZ_CP060288_Region1:{198294-213193}/NZ_CP060288_Region2:{364508-393263}/NZ_CP060288_Region3:{1231842-1252729}/NZ_CP060288_Region4:{2725896-2778729}/NZ_CP060288_Region5:{3402782-3414980}/NZ_CP060288_Region6:{3859079-3869921}/NZ_CP060288_Region7:{4530995-4563295}/NZ_CP060288_Region8:{5078115-5100360}	NZ_CP060288_Region1:{9}/NZ_CP060288_Region2:{26}/NZ_CP060288_Region3:{16}/NZ_CP060288_Region4:{51}/NZ_CP060288_Region5:{9}/NZ_CP060288_Region6:{11}/NZ_CP060288_Region7:{26}/NZ_CP060288_Region8:{17}	NZ_CP060288_Region1:{-}/NZ_CP060288_Region2:{BGC0000274.5[2]}/NZ_CP060288_Region3:{BGC0000668.5[2]||BGC0001595.3[2]||BGC0001126.4[2]||BGC0001612.3[2]||BGC0001501.5[2]||BGC0001594.3[2]}/NZ_CP060288_Region4:{BGC0000837.4[8]||BGC0002008.3[7]||BGC0000836.5[7]}/NZ_CP060288_Region5:{-}/NZ_CP060288_Region6:{-}/NZ_CP060288_Region7:{BGC0001095.5[3]||BGC0002284.3[2]||BGC0000407.5[2]||BGC0001103.5[2]}/NZ_CP060288_Region8:{BGC0001100.5[2]}	BGC0000274.5/BGC0000407.5/BGC0000668.5/BGC0000836.5/BGC0000837.4/BGC0001095.5/BGC0001100.5/BGC0001103.5/BGC0001126.4/BGC0001501.5/BGC0001594.3/BGC0001595.3/BGC0001612.3/BGC0002008.3/BGC0002284.3	(betalactone)x2/(RiPP-like)x2/arylpolyene/NAGGN/redox-cofactor/resorcinol/terpene-precursor	9	https://progenomes.embl.de/genome.cgi?gtdb_id=GCA_017798225.1	-
Refseq	GCF_017798245.1	ASM1779824v1	SAMN15828263	Staphylococcus aureus	1280	KZN	2023-04-30	2021	2021-04-06	HGAP v4	1	1	2	NZ_CP060278.1/NZ_CP060279.1	2809270	2762291/46979	46979	False/True	c/c	1x/1x	Staphylococcus aureus strain KZN chromosome, complete genome/Staphylococcus aureus strain KZN plasmid pMRSAKZN, complete sequence	-	-	FALSE	PacBio	long_read_only	de_novo	FALSE	False/False	False/False	2807	2725	2663	62	7, 6, 6 (5S, 16S, 23S)	59	4	29	5464	1	54532	25	5464	1524	4	2517	690	0	0	0	0	0	0	0.01941	FALSE	interspersed	FALSE	Bacteria	Bacillota	Bacilli	Bacillales	Staphylococcaceae	Staphylococcus	Staphylococcus aureus	Staphylococcus aureus	Bacteria	Bacillota	Bacilli	Staphylococcales	Staphylococcaceae	Staphylococcus	Staphylococcus aureus	6	-	1552/1552/1552/1552/1552/1552	NZ_CP060278.1/NZ_CP060278.1/NZ_CP060278.1/NZ_CP060278.1/NZ_CP060278.1/NZ_CP060278.1	871242/915561/920773/2321232/2495519/2609092	872794/917113/922325/2322784/2497071/2610644	1/1/1/-1/-1/-1	99.7	NZ_CP060278_Region1:{opine-like-metallophore}/NZ_CP060278_Region2:{T3PKS+terpene}/NZ_CP060278_Region3:{NI-siderophore}/NZ_CP060278_Region4:{NRPS}/NZ_CP060278_Region5:{terpene-precursor}/NZ_CP060278_Region6:{cyclic-lactone-autoinducer}/NZ_CP060278_Region7:{NI-siderophore}/NZ_CP060279_Region1:{RiPP-like}	NZ_CP060278_Region1:{1}/NZ_CP060278_Region2:{2}/NZ_CP060278_Region3:{1}/NZ_CP060278_Region4:{1}/NZ_CP060278_Region5:{1}/NZ_CP060278_Region6:{1}/NZ_CP060278_Region7:{1}/NZ_CP060279_Region1:{1}	NZ_CP060278_Region1:{137799-159911}/NZ_CP060278_Region2:{212746-264583}/NZ_CP060278_Region3:{483403-517891}/NZ_CP060278_Region4:{543818-590993}/NZ_CP060278_Region5:{1958694-1979575}/NZ_CP060278_Region6:{2452288-2473051}/NZ_CP060278_Region7:{2611253-2644268}/NZ_CP060279_Region1:{425-15468}	NZ_CP060278_Region1:{22}/NZ_CP060278_Region2:{47}/NZ_CP060278_Region3:{29}/NZ_CP060278_Region4:{35}/NZ_CP060278_Region5:{23}/NZ_CP060278_Region6:{19}/NZ_CP060278_Region7:{29}/NZ_CP060279_Region1:{18}	NZ_CP060278_Region1:{BGC0002487.3[9]||BGC0002488.3[6]}/NZ_CP060278_Region2:{-}/NZ_CP060278_Region3:{BGC0000943.5[12]}/NZ_CP060278_Region4:{BGC0000308.5[2]||BGC0000736.3[2]}/NZ_CP060278_Region5:{-}/NZ_CP060278_Region6:{-}/NZ_CP060278_Region7:{BGC0000944.5[4]}/NZ_CP060279_Region1:{BGC0000523.3[3]}	BGC0000308.5/BGC0000523.3/BGC0000736.3/BGC0000943.5/BGC0000944.5/BGC0002487.3/BGC0002488.3	(NI-siderophore)x2/cyclic-lactone-autoinducer/NRPS/opine-like-metallophore/RiPP-like/T3PKS/terpene/terpene-precursor	9	https://progenomes.embl.de/genome.cgi?gtdb_id=GCA_017798245.1	-
Refseq	GCF_017798265.1	ASM1779826v1	SAMN16880711	Priestia megaterium	1404	HGS7	2023-04-30	2021	2021-04-06	HGAP v. smrtanalysis_2.3.0.140936	1	3	4	NZ_CP065213.1/NZ_CP065214.1/NZ_CP065215.1/NZ_CP065216.1	5268816	5035031/141167/75747/16871	141167	False/True/True/True	c/c/c/c	189x/189x/189x/189x	Priestia megaterium strain HGS7 chromosome, complete genome/Priestia megaterium strain HGS7 plasmid p1, complete sequence/Priestia megaterium strain HGS7 plasmid p2, complete sequence/Priestia megaterium strain HGS7 plasmid p3, complete sequence	-	-	FALSE	PacBio	long_read_only	de_novo	FALSE	False/False/False/False	False/False/False/False	5491	5312	5257	55	14, 14, 14 (5S, 16S, 23S)	131	6	25	15096	3	87420	17	5644	5084	8	15096	706	0	0	0	0	0	0	0.01659	TRUE	tandem	FALSE	Bacteria	Bacillota	Bacilli	Bacillales	Bacillaceae	Priestia	Priestia megaterium	Priestia megaterium	Bacteria	Bacillota	Bacilli	Bacillales	Bacillaceae_H	Priestia	Priestia zanthoxyli	14	-	1552/1552/1552/1552/1552/1552/1552/1552/1552/1552/1552/1552/1552/1556	NZ_CP065213.1/NZ_CP065213.1/NZ_CP065213.1/NZ_CP065213.1/NZ_CP065213.1/NZ_CP065213.1/NZ_CP065213.1/NZ_CP065213.1/NZ_CP065213.1/NZ_CP065213.1/NZ_CP065213.1/NZ_CP065213.1/NZ_CP065213.1/NZ_CP065215.1	9848/30519/36456/90535/154415/210949/234775/239829/244882/405503/447009/591130/4671151/51008	11400/32071/38008/92087/155967/212501/236327/241381/246434/407055/448561/592682/4672703/52564	1/1/1/1/1/1/1/1/1/1/1/1/-1/1	99.6	NZ_CP065213_Region1:{terpene}/NZ_CP065213_Region2:{phosphonate}/NZ_CP065213_Region3:{T3PKS}/NZ_CP065213_Region4:{terpene}/NZ_CP065213_Region5:{lassopeptide}/NZ_CP065213_Region6:{terpene}/NZ_CP065213_Region7:{NI-siderophore}/NZ_CP065213_Region8:{terpene-precursor}/NZ_CP065214_Region1:{CDPS}	NZ_CP065213_Region1:{1}/NZ_CP065213_Region2:{1}/NZ_CP065213_Region3:{1}/NZ_CP065213_Region4:{1}/NZ_CP065213_Region5:{1}/NZ_CP065213_Region6:{1}/NZ_CP065213_Region7:{1}/NZ_CP065213_Region8:{1}/NZ_CP065214_Region1:{1}	NZ_CP065213_Region1:{618137-638985}/NZ_CP065213_Region2:{762824-780240}/NZ_CP065213_Region3:{1435906-1476991}/NZ_CP065213_Region4:{2077358-2099226}/NZ_CP065213_Region5:{2125525-2154229}/NZ_CP065213_Region6:{3634570-3655388}/NZ_CP065213_Region7:{3813921-3848493}/NZ_CP065213_Region8:{4223231-4244127}/NZ_CP065214_Region1:{128816-141167}	NZ_CP065213_Region1:{19}/NZ_CP065213_Region2:{15}/NZ_CP065213_Region3:{37}/NZ_CP065213_Region4:{20}/NZ_CP065213_Region5:{23}/NZ_CP065213_Region6:{21}/NZ_CP065213_Region7:{33}/NZ_CP065213_Region8:{23}/NZ_CP065214_Region1:{17}	NZ_CP065213_Region1:{BGC0000645.3[3]}/NZ_CP065213_Region2:{-}/NZ_CP065213_Region3:{-}/NZ_CP065213_Region4:{-}/NZ_CP065213_Region5:{BGC0001356.4[5]}/NZ_CP065213_Region6:{BGC0000433.5[3]||BGC0001005.5[2]}/NZ_CP065213_Region7:{BGC0002470.2[6]||BGC0002683.2[4]||BGC0002633.2[4]}/NZ_CP065213_Region8:{BGC0000668.5[2]||BGC0001595.3[2]||BGC0001126.4[2]||BGC0001612.3[2]||BGC0001501.5[2]||BGC0001594.3[2]}/NZ_CP065214_Region1:{BGC0002103.2[4]}	BGC0000433.5/BGC0000645.3/BGC0000668.5/BGC0001005.5/BGC0001126.4/BGC0001356.4/BGC0001501.5/BGC0001594.3/BGC0001595.3/BGC0001612.3/BGC0002103.2/BGC0002470.2/BGC0002633.2/BGC0002683.2	(terpene)x3/CDPS/lassopeptide/NI-siderophore/phosphonate/T3PKS/terpene-precursor	9	https://progenomes.embl.de/genome.cgi?gtdb_id=GCA_017798265.1	-
Refseq	GCF_017798285.1	ASM1779828v1	SAMN16931446	Klebsiella michiganensis	1134687	LDS17	2023-07-02	2021	2021-04-06	CANU v1.5	1	0	1	NZ_CP065338.1	5791694	5791694	-	False	c	66x	Klebsiella michiganensis strain LDS17 chromosome, complete genome	-	-	FALSE	PacBio	long_read_only	de_novo	FALSE	False	False	5412	5295	5196	99	9, 8, 8 (5S, 16S, 23S)	84	8	59	5496	1	112979	49	5496	1536	10	1476	744	0	0	0	0	0	0	0.01951	FALSE	interspersed	FALSE	Bacteria	Pseudomonadota	Gammaproteobacteria	Enterobacterales	Enterobacteriaceae	Klebsiella	Klebsiella michiganensis	Klebsiella michiganensis	Bacteria	Pseudomonadota	Gammaproteobacteria	Enterobacterales	Enterobacteriaceae	Klebsiella	Klebsiella michiganensis	8	-	1540/1519/1540/1537/1537/1541/1537/1535	NZ_CP065338.1/NZ_CP065338.1/NZ_CP065338.1/NZ_CP065338.1/NZ_CP065338.1/NZ_CP065338.1/NZ_CP065338.1/NZ_CP065338.1	866607/1302610/1648097/1706045/1808453/1939949/2485776/3366056	868147/1304129/1649637/1707582/1809990/1941490/2487313/3367591	-1/-1/-1/-1/-1/-1/1/1	97.5	NZ_CP065338_Region1:{NRP-metallophore+NRPS}/NZ_CP065338_Region2:{terpene-precursor}/NZ_CP065338_Region3:{leupeptin}/NZ_CP065338_Region4:{RiPP-like}/NZ_CP065338_Region5:{NRPS}/NZ_CP065338_Region6:{azole-containing-RiPP}	NZ_CP065338_Region1:{2}/NZ_CP065338_Region2:{1}/NZ_CP065338_Region3:{1}/NZ_CP065338_Region4:{1}/NZ_CP065338_Region5:{1}/NZ_CP065338_Region6:{1}	NZ_CP065338_Region1:{324697-381840}/NZ_CP065338_Region2:{631480-652379}/NZ_CP065338_Region3:{1884827-1910654}/NZ_CP065338_Region4:{1928392-1939015}/NZ_CP065338_Region5:{4663834-4708204}/NZ_CP065338_Region6:{5731883-5758165}	NZ_CP065338_Region1:{45}/NZ_CP065338_Region2:{20}/NZ_CP065338_Region3:{26}/NZ_CP065338_Region4:{7}/NZ_CP065338_Region5:{39}/NZ_CP065338_Region6:{20}	NZ_CP065338_Region1:{BGC0002476.2[10]||BGC0002413.3[9]||BGC0002414.3[9]||BGC0002680.2[6]||BGC0002495.2[5]||BGC0002679.2[4]||BGC0001502.4[4]||BGC0000451.5[4]||BGC0000343.5[3]||BGC0002474.2[3]||BGC0000368.5[4]||BGC0000352.5[2]||BGC0000392.5[3]||BGC0002688.2[2]||BGC0002466.3[3]||BGC0000454.5[3]||BGC0001351.3[3]||BGC0002544.3[3]||BGC0000300.5[3]||BGC0002686.2[3]||BGC0000294.5[2]||BGC0002324.3[2]||BGC0002528.3[2]||BGC0001185.5[2]||BGC0001345.5[2]||BGC0001890.3[2]||BGC0000309.5[2]||BGC0002695.2[2]||BGC0002492.3[2]||BGC0000401.5[2]||BGC0002696.2[2]||BGC0000371.5[2]||BGC0002017.3[2]||BGC0001752.4[2]||BGC0001211.5[2]||BGC0002494.3[2]||BGC0002493.3[2]||BGC0002410.3[2]||BGC0000423.5[2]||BGC0002415.2[2]}/NZ_CP065338_Region2:{BGC0000668.5[2]||BGC0001126.4[2]||BGC0001501.5[2]||BGC0001594.3[2]||BGC0001612.3[2]||BGC0001595.3[2]}/NZ_CP065338_Region3:{BGC0002134.4[3]||BGC0000883.5[3]}/NZ_CP065338_Region4:{-}/NZ_CP065338_Region5:{BGC0001637.3[12]||BGC0000446.5[11]||BGC0001652.5[4]||BGC0001675.5[2]||BGC0001732.5[2]||BGC0001731.5[2]||BGC0001848.4[2]||BGC0001444.5[2]||BGC0000032.5[2]||BGC0001783.5[2]||BGC0001850.4[2]||BGC0001213.5[2]||BGC0000448.5[2]||BGC0001397.5[2]||BGC0000965.5[2]||BGC0001584.5[2]||BGC0000081.5[2]||BGC0000401.5[2]||BGC0002492.3[2]||BGC0002695.2[2]||BGC0001345.5[2]||BGC0000309.5[2]||BGC0000359.5[2]}/NZ_CP065338_Region6:{BGC0000781.3[2]}	(BGC0000309.5)x2/(BGC0000401.5)x2/(BGC0001345.5)x2/(BGC0002492.3)x2/(BGC0002695.2)x2/BGC0000032.5/BGC0000081.5/BGC0000294.5/BGC0000300.5/BGC0000343.5/BGC0000352.5/BGC0000359.5/BGC0000368.5/BGC0000371.5/BGC0000392.5/BGC0000423.5/BGC0000446.5/BGC0000448.5/BGC0000451.5/BGC0000454.5/BGC0000668.5/BGC0000781.3/BGC0000883.5/BGC0000965.5/BGC0001126.4/BGC0001185.5/BGC0001211.5/BGC0001213.5/BGC0001351.3/BGC0001397.5/BGC0001444.5/BGC0001501.5/BGC0001502.4/BGC0001584.5/BGC0001594.3/BGC0001595.3/BGC0001612.3/BGC0001637.3/BGC0001652.5/BGC0001675.5/BGC0001731.5/BGC0001732.5/BGC0001752.4/BGC0001783.5/BGC0001848.4/BGC0001850.4/BGC0001890.3/BGC0002017.3/BGC0002134.4/BGC0002324.3/BGC0002410.3/BGC0002413.3/BGC0002414.3/BGC0002415.2/BGC0002466.3/BGC0002474.2/BGC0002476.2/BGC0002493.3/BGC0002494.3/BGC0002495.2/BGC0002528.3/BGC0002544.3/BGC0002679.2/BGC0002680.2/BGC0002686.2/BGC0002688.2/BGC0002696.2	(NRPS)x2/azole-containing-RiPP/leupeptin/NRP-metallophore/RiPP-like/terpene-precursor	7	https://progenomes.embl.de/genome.cgi?gtdb_id=GCA_017798285.1	-
Refseq	GCF_017798305.1	ASM1779830v1	SAMN11128907	Lactiplantibacillus plantarum	1590	NCIMB8826	2023-04-30	2021	2021-04-06	FALCON v. V.0.3.0	1	1	2	NZ_CP037961.1/NZ_CP037962.1	3344312	3308242/36070	36070	False/True	c/c	320x/320x	Lactiplantibacillus plantarum strain NCIMB8826 chromosome, complete genome/Lactiplantibacillus plantarum strain NCIMB8826 plasmid unnamed1, complete sequence	-	-	FALSE	Other	short_read_only	de_novo	FALSE	False/False	False/False	3179	3087	3066	21	6, 5, 5 (5S, 16S, 23S)	72	4	33	5412	1	58816	29	5412	1449	4	643	621	0	0	0	0	0	0	0.01759	FALSE	interspersed	FALSE	Bacteria	Bacillota	Bacilli	Lactobacillales	Lactobacillaceae	Lactiplantibacillus	Lactiplantibacillus plantarum	Lactiplantibacillus plantarum	Bacteria	Bacillota	Bacilli	Lactobacillales	Lactobacillaceae	Lactiplantibacillus	Lactiplantibacillus plantarum	5	-	1567/1567/1567/1567/1567	NZ_CP037961.1/NZ_CP037961.1/NZ_CP037961.1/NZ_CP037961.1/NZ_CP037961.1	502823/1169083/2019000/2501900/2944855	504390/1170650/2020567/2503467/2946422	1/1/-1/-1/-1	99.9	NZ_CP037961_Region1:{RiPP-like}/NZ_CP037961_Region2:{NRPS+NRPS-like}/NZ_CP037961_Region3:{terpene-precursor}/NZ_CP037961_Region4:{T3PKS}/NZ_CP037961_Region5:{terpene}/NZ_CP037961_Region6:{cyclic-lactone-autoinducer}	NZ_CP037961_Region1:{1}/NZ_CP037961_Region2:{2}/NZ_CP037961_Region3:{1}/NZ_CP037961_Region4:{1}/NZ_CP037961_Region5:{1}/NZ_CP037961_Region6:{1}	NZ_CP037961_Region1:{371395-383545}/NZ_CP037961_Region2:{515983-575666}/NZ_CP037961_Region3:{1446916-1467806}/NZ_CP037961_Region4:{1845611-1886780}/NZ_CP037961_Region5:{2893126-2914007}/NZ_CP037961_Region6:{3188245-3208950}	NZ_CP037961_Region1:{12}/NZ_CP037961_Region2:{39}/NZ_CP037961_Region3:{27}/NZ_CP037961_Region4:{38}/NZ_CP037961_Region5:{20}/NZ_CP037961_Region6:{21}	NZ_CP037961_Region1:{-}/NZ_CP037961_Region2:{-}/NZ_CP037961_Region3:{-}/NZ_CP037961_Region4:{-}/NZ_CP037961_Region5:{-}/NZ_CP037961_Region6:{-}	-	cyclic-lactone-autoinducer/NRPS/NRPS-like/RiPP-like/T3PKS/terpene/terpene-precursor	7	https://progenomes.embl.de/genome.cgi?gtdb_id=GCA_017798305.1	-
Refseq	GCF_017808555.1	ASM1780855v1	SAMN17100626	Proteus mirabilis	584	RGF134-1	2023-03-20	2021	2021-04-06	unicycler v. v0.4.8	1	2	3	NZ_CP066833.1/NZ_CP066834.1/NZ_CP066835.1	4105715	4095724/4044/5947	5947	False/True/True	c/c/c	100x/100x/100x	Proteus mirabilis strain RGF134-1 chromosome, complete genome/Proteus mirabilis strain RGF134-1 plasmid pRGF134-1-4kb, complete sequence/Proteus mirabilis strain RGF134-1 plasmid pRGF134-1-5kb, complete sequence	-	-	FALSE	ONT	hybrid	de_novo	FALSE	False/False/False	False/False/False	3808	3699	3630	69	8, 7, 7 (5S, 16S, 23S)	83	4	76	5448	1	114005	69	5448	1240	7	3105	796	0	0	0	0	0	0	0.02777	FALSE	interspersed	FALSE	Bacteria	Pseudomonadota	Gammaproteobacteria	Enterobacterales	Morganellaceae	Proteus	Proteus mirabilis	Proteus mirabilis	Bacteria	Pseudomonadota	Gammaproteobacteria	Enterobacterales	Enterobacteriaceae	Proteus	Proteus mirabilis	7	-	1543/1543/1543/1543/1543/1543/1543	NZ_CP066833.1/NZ_CP066833.1/NZ_CP066833.1/NZ_CP066833.1/NZ_CP066833.1/NZ_CP066833.1/NZ_CP066833.1	121413/157790/398662/1022712/3030846/3552142/3961221	122956/159333/400205/1024255/3032389/3553685/3962764	1/1/1/1/-1/-1/-1	100	NZ_CP066833_Region1:{terpene-precursor}/NZ_CP066833_Region2:{NI-siderophore}/NZ_CP066833_Region3:{azole-containing-RiPP}/NZ_CP066833_Region4:{betalactone}/NZ_CP066833_Region5:{HR-T2PKS}	NZ_CP066833_Region1:{1}/NZ_CP066833_Region2:{1}/NZ_CP066833_Region3:{1}/NZ_CP066833_Region4:{1}/NZ_CP066833_Region5:{1}	NZ_CP066833_Region1:{690800-711723}/NZ_CP066833_Region2:{828139-858019}/NZ_CP066833_Region3:{1335387-1361866}/NZ_CP066833_Region4:{2813912-2839637}/NZ_CP066833_Region5:{3680547-3724322}	NZ_CP066833_Region1:{20}/NZ_CP066833_Region2:{22}/NZ_CP066833_Region3:{17}/NZ_CP066833_Region4:{20}/NZ_CP066833_Region5:{42}	NZ_CP066833_Region1:{-}/NZ_CP066833_Region2:{BGC0002679.2[2]}/NZ_CP066833_Region3:{-}/NZ_CP066833_Region4:{BGC0002373.3[2]}/NZ_CP066833_Region5:{-}	BGC0002373.3/BGC0002679.2	azole-containing-RiPP/betalactone/HR-T2PKS/NI-siderophore/terpene-precursor	5	https://progenomes.embl.de/genome.cgi?gtdb_id=GCA_017808555.1	-
Refseq	GCF_017809215.1	ASM1780921v1	SAMN16955018	Heyndrickxia oleronia	38875	DSM 9356	2023-03-25	2021	2021-01-29	other ""Unicycler"" v0.4.8	1	0	1	NZ_CP065424.1	5198760	5198760	-	False	c	282x	Heyndrickxia oleronia strain DSM 9356 chromosome, complete genome	-	-	FALSE	ONT	hybrid	de_novo	FALSE	False	False	5219	5033	4927	106	12, 12, 12 (5S, 16S, 23S)	145	5	82	5427	1	144989	63	5427	1753	19	1063	790	0	0	0	0	0	0	0.02789	FALSE	interspersed	FALSE	Bacteria	Bacillota	Bacilli	Bacillales	Bacillaceae	Heyndrickxia	Heyndrickxia oleronia	Heyndrickxia oleronia	Bacteria	Bacillota	Bacilli	Bacillales_B	Bacillaceae_C	Heyndrickxia	Heyndrickxia oleronia	12	-	1553/1554/1551/1553/1552/1553/1553/1551/1551/1553/1552/1553	NZ_CP065424.1/NZ_CP065424.1/NZ_CP065424.1/NZ_CP065424.1/NZ_CP065424.1/NZ_CP065424.1/NZ_CP065424.1/NZ_CP065424.1/NZ_CP065424.1/NZ_CP065424.1/NZ_CP065424.1/NZ_CP065424.1	10722/31044/88521/94726/167301/557247/824793/1509729/3938602/4549617/4754310/4812435	12275/32598/90072/96279/168853/558800/826346/1511280/3940153/4551170/4755862/4813988	1/1/1/1/1/1/1/1/-1/-1/-1/-1	99.4	NZ_CP065424_Region1:{terpene-precursor}/NZ_CP065424_Region2:{T3PKS}/NZ_CP065424_Region3:{terpene}/NZ_CP065424_Region4:{phosphonate}	NZ_CP065424_Region1:{1}/NZ_CP065424_Region2:{1}/NZ_CP065424_Region3:{1}/NZ_CP065424_Region4:{1}	NZ_CP065424_Region1:{1923943-1944821}/NZ_CP065424_Region2:{2114482-2155555}/NZ_CP065424_Region3:{3161024-3182901}/NZ_CP065424_Region4:{4422108-4437527}	NZ_CP065424_Region1:{21}/NZ_CP065424_Region2:{40}/NZ_CP065424_Region3:{23}/NZ_CP065424_Region4:{12}	NZ_CP065424_Region1:{BGC0000668.5[2]||BGC0000216.5[2]}/NZ_CP065424_Region2:{-}/NZ_CP065424_Region3:{-}/NZ_CP065424_Region4:{-}	BGC0000216.5/BGC0000668.5	phosphonate/T3PKS/terpene/terpene-precursor	4	https://progenomes.embl.de/genome.cgi?gtdb_id=GCA_017809215.1	ATCC 700005:CGMCC 1.3657:CIP 104972:DSM 9356:KCTC 3776:KCTC 3970:LMG 17952
Refseq	GCF_017809835.1	ASM1780983v1	SAMN15052358	Klebsiella pneumoniae	573	KP1517	2022-11-24	2021	2021-04-06	SMRT Link v5.1.0	1	3	4	NZ_CP072463.1/NZ_CP072464.1/NZ_CP072465.1/NZ_CP072466.1	5864329	5621372/111878/119109/11970	119109	False/True/True/True	c/c/c/c	80 x/80 x/80 x/80 x	Klebsiella pneumoniae strain KP1517 chromosome, complete genome/Klebsiella pneumoniae strain KP1517 plasmid unnamed1, complete sequence/Klebsiella pneumoniae strain KP1517 plasmid unnamed2, complete sequence/Klebsiella pneumoniae strain KP1517 plasmid unnamed3, complete sequence	-	-	FALSE	PacBio	hybrid	de_novo	FALSE	False/False/False/False	False/False/False/False	5868	5743	5583	160	9, 8, 8 (5S, 16S, 23S)	88	12	108	11452	3	174395	101	5561	1209	7	11452	718	0	0	0	0	0	0	0.02974	TRUE	tandem	FALSE	Bacteria	Pseudomonadota	Gammaproteobacteria	Enterobacterales	Enterobacteriaceae	Klebsiella	Klebsiella pneumoniae	Klebsiella pneumoniae	Bacteria	Pseudomonadota	Gammaproteobacteria	Enterobacterales	Enterobacteriaceae	Klebsiella	Klebsiella pneumoniae	8	-	1540/1540/1540/1540/1540/1540/1540/1540	NZ_CP072463.1/NZ_CP072463.1/NZ_CP072463.1/NZ_CP072463.1/NZ_CP072463.1/NZ_CP072463.1/NZ_CP072463.1/NZ_CP072463.1	456267/1299400/4400486/4772827/5327859/5372989/5464861/5569308	457807/1300940/4402026/4774367/5329399/5374529/5466401/5570848	1/1/-1/-1/-1/-1/-1/-1	99.2	NZ_CP072463_Region1:{T1PKS+NRP-metallophore+NRPS}/NZ_CP072463_Region2:{redox-cofactor}/NZ_CP072463_Region3:{azole-containing-RiPP}/NZ_CP072463_Region4:{NRP-metallophore+NRPS}/NZ_CP072463_Region5:{terpene-precursor}/NZ_CP072463_Region6:{NI-siderophore}/NZ_CP072463_Region7:{RiPP-like}/NZ_CP072466_Region1:{RiPP-like}	NZ_CP072463_Region1:{3}/NZ_CP072463_Region2:{1}/NZ_CP072463_Region3:{1}/NZ_CP072463_Region4:{2}/NZ_CP072463_Region5:{1}/NZ_CP072463_Region6:{1}/NZ_CP072463_Region7:{1}/NZ_CP072466_Region1:{1}	NZ_CP072463_Region1:{1935755-1998954}/NZ_CP072463_Region2:{2639028-2661193}/NZ_CP072463_Region3:{3595047-3621315}/NZ_CP072463_Region4:{3959666-4013574}/NZ_CP072463_Region5:{4223413-4244312}/NZ_CP072463_Region6:{5050400-5082862}/NZ_CP072463_Region7:{5557512-5568135}/NZ_CP072466_Region1:{1-9132}	NZ_CP072463_Region1:{39}/NZ_CP072463_Region2:{18}/NZ_CP072463_Region3:{18}/NZ_CP072463_Region4:{47}/NZ_CP072463_Region5:{22}/NZ_CP072463_Region6:{34}/NZ_CP072463_Region7:{7}/NZ_CP072466_Region1:{7}	NZ_CP072463_Region1:{BGC0001055.5[19]||BGC0002570.2[5]||BGC0000467.5[4]||BGC0002715.2[4]||BGC0000446.5[4]||BGC0002475.3[2]}/NZ_CP072463_Region2:{BGC0001100.5[2]}/NZ_CP072463_Region3:{BGC0000781.3[2]}/NZ_CP072463_Region4:{BGC0002476.2[10]||BGC0002414.3[10]||BGC0002413.3[8]||BGC0002495.2[5]||BGC0002679.2[4]||BGC0000451.5[4]||BGC0000343.5[3]||BGC0002474.2[3]||BGC0002680.2[6]||BGC0000368.5[4]||BGC0001502.4[3]||BGC0000401.5[3]||BGC0002492.3[3]||BGC0000352.5[2]||BGC0000392.5[3]||BGC0002544.3[4]||BGC0000300.5[4]||BGC0002466.3[3]||BGC0000454.5[3]||BGC0002494.3[3]||BGC0000446.5[3]||BGC0000294.5[2]||BGC0002324.3[2]||BGC0001185.5[2]||BGC0000309.5[2]||BGC0001345.5[2]||BGC0001890.3[2]||BGC0002528.3[2]||BGC0002695.2[2]||BGC0002473.3[2]||BGC0002696.2[2]||BGC0000371.5[2]||BGC0000359.5[2]||BGC0002017.3[2]||BGC0001211.5[2]||BGC0001752.4[2]||BGC0002493.3[2]||BGC0001351.3[2]||BGC0002686.2[2]||BGC0000366.5[2]||BGC0002415.2[2]||BGC0000325.5[2]}/NZ_CP072463_Region5:{-}/NZ_CP072463_Region6:{BGC0001499.5[6]||BGC0001498.5[6]||BGC0002682.2[3]||BGC0000939.5[2]}/NZ_CP072463_Region7:{-}/NZ_CP072466_Region1:{-}	(BGC0000446.5)x2/BGC0000294.5/BGC0000300.5/BGC0000309.5/BGC0000325.5/BGC0000343.5/BGC0000352.5/BGC0000359.5/BGC0000366.5/BGC0000368.5/BGC0000371.5/BGC0000392.5/BGC0000401.5/BGC0000451.5/BGC0000454.5/BGC0000467.5/BGC0000781.3/BGC0000939.5/BGC0001055.5/BGC0001100.5/BGC0001185.5/BGC0001211.5/BGC0001345.5/BGC0001351.3/BGC0001498.5/BGC0001499.5/BGC0001502.4/BGC0001752.4/BGC0001890.3/BGC0002017.3/BGC0002324.3/BGC0002413.3/BGC0002414.3/BGC0002415.2/BGC0002466.3/BGC0002473.3/BGC0002474.2/BGC0002475.3/BGC0002476.2/BGC0002492.3/BGC0002493.3/BGC0002494.3/BGC0002495.2/BGC0002528.3/BGC0002544.3/BGC0002570.2/BGC0002679.2/BGC0002680.2/BGC0002682.2/BGC0002686.2/BGC0002695.2/BGC0002696.2/BGC0002715.2	(NRP-metallophore)x2/(NRPS)x2/(RiPP-like)x2/azole-containing-RiPP/NI-siderophore/redox-cofactor/T1PKS/terpene-precursor	11	https://progenomes.embl.de/genome.cgi?gtdb_id=GCA_017809835.1	-
Refseq	GCF_017815515.1	ASM1781551v1	SAMN18559412	Aureimonas populi	1701758	KCTC 42087	2023-04-30	2021	2021-04-07	Celera Assembler v8.3	1	0	1	NZ_CP072611.1	3822311	3822311	-	False	c	203x	Aureimonas populi strain KCTC 42087 chromosome, complete genome	-	-	FALSE	PacBio	hybrid	de_novo	FALSE	False	False	3670	3612	3560	52	2, 2, 2 (5S, 16S, 23S)	48	4	23	6229	1	33855	23	6229	1150	0	0	0	0	0	0	0	0	0	0.00886	FALSE	interspersed	FALSE	Bacteria	Pseudomonadota	Alphaproteobacteria	Hyphomicrobiales	Aurantimonadaceae	Aureimonas	Aureimonas populi	Aureimonas populi	Bacteria	Pseudomonadota	Alphaproteobacteria	Rhizobiales	Rhizobiaceae	Aureimonas	Aureimonas populi	2	-	1485/1485	NZ_CP072611.1/NZ_CP072611.1	979616/1991568	981101/1993053	-1/1	100	NZ_CP072611_Region1:{NI-siderophore+lassopeptide}/NZ_CP072611_Region2:{hydrogen-cyanide}/NZ_CP072611_Region3:{hserlactone}/NZ_CP072611_Region4:{terpene}/NZ_CP072611_Region5:{NAGGN}/NZ_CP072611_Region6:{hydrogen-cyanide}/NZ_CP072611_Region7:{terpene}	NZ_CP072611_Region1:{2}/NZ_CP072611_Region2:{1}/NZ_CP072611_Region3:{1}/NZ_CP072611_Region4:{1}/NZ_CP072611_Region5:{1}/NZ_CP072611_Region6:{1}/NZ_CP072611_Region7:{1}	NZ_CP072611_Region1:{735470-784335}/NZ_CP072611_Region2:{1326226-1339147}/NZ_CP072611_Region3:{2033610-2054386}/NZ_CP072611_Region4:{2563649-2584494}/NZ_CP072611_Region5:{2947094-2961840}/NZ_CP072611_Region6:{3207561-3221516}/NZ_CP072611_Region7:{3550036-3593464}	NZ_CP072611_Region1:{40}/NZ_CP072611_Region2:{10}/NZ_CP072611_Region3:{20}/NZ_CP072611_Region4:{17}/NZ_CP072611_Region5:{15}/NZ_CP072611_Region6:{13}/NZ_CP072611_Region7:{38}	NZ_CP072611_Region1:{BGC0001380.3[6]||BGC0001765.3[6]}/NZ_CP072611_Region2:{-}/NZ_CP072611_Region3:{-}/NZ_CP072611_Region4:{-}/NZ_CP072611_Region5:{-}/NZ_CP072611_Region6:{-}/NZ_CP072611_Region7:{BGC0000640.3[6]||BGC0000642.3[6]||BGC0000643.3[6]||BGC0000634.3[6]||BGC0000641.3[5]||BGC0000638.3[5]||BGC0000639.3[5]||BGC0000635.3[5]||BGC0000630.3[4]||BGC0000656.5[3]||BGC0000866.5[2]||BGC0000867.3[2]}	BGC0000630.3/BGC0000634.3/BGC0000635.3/BGC0000638.3/BGC0000639.3/BGC0000640.3/BGC0000641.3/BGC0000642.3/BGC0000643.3/BGC0000656.5/BGC0000866.5/BGC0000867.3/BGC0001380.3/BGC0001765.3	(hydrogen-cyanide)x2/(terpene)x2/hserlactone/lassopeptide/NAGGN/NI-siderophore	8	https://progenomes.embl.de/genome.cgi?gtdb_id=GCA_017815515.1	KCTC 42087
Refseq	GCF_017815535.1	ASM1781553v1	SAMN18508976	Tessaracoccus sp. MC1865	2760310	MC1865	2023-08-14	2021	2021-04-07	HGAP v. HGAP 4.0	1	0	1	NZ_CP072596.1	3035218	3035218	-	False	c	412x	Tessaracoccus sp. MC1865 chromosome, complete genome	-	-	FALSE	PacBio	long_read_only	de_novo	FALSE	False	False	2834	2780	2751	29	2, 2, 2 (5S, 16S, 23S)	45	3	8	5566	1	22846	7	5566	1355	1	5221	5221	0	0	0	0	0	0	0.00753	FALSE	interspersed	FALSE	Bacteria	Actinomycetota	Actinomycetes	Propionibacteriales	Propionibacteriaceae	Tessaracoccus	Tessaracoccus sp. MC1865	-	Bacteria	Actinomycetota	Actinomycetes	Propionibacteriales	Propionibacteriaceae	Arachnia	Arachnia sp001956895	2	-	1521/1521	NZ_CP072596.1/NZ_CP072596.1	1291871/2742294	1293392/2743815	1/-1	100	NZ_CP072596_Region1:{NAPAA}/NZ_CP072596_Region2:{terpene}/NZ_CP072596_Region3:{terpene-precursor}	NZ_CP072596_Region1:{1}/NZ_CP072596_Region2:{1}/NZ_CP072596_Region3:{1}	NZ_CP072596_Region1:{190862-224734}/NZ_CP072596_Region2:{1065115-1091987}/NZ_CP072596_Region3:{2015717-2036808}	NZ_CP072596_Region1:{39}/NZ_CP072596_Region2:{29}/NZ_CP072596_Region3:{14}	NZ_CP072596_Region1:{BGC0002174.2[1]||BGC0000714.5[3]||BGC0001535.3[2]||BGC0000111.5[2]||BGC0000165.4[2]}/NZ_CP072596_Region2:{BGC0000636.3[4]||BGC0001590.5[3]||BGC0000664.5[2]||BGC0001456.3[2]||BGC0000649.3[2]||BGC0000633.3[2]||BGC0001227.3[2]}/NZ_CP072596_Region3:{-}	BGC0000111.5/BGC0000165.4/BGC0000633.3/BGC0000636.3/BGC0000649.3/BGC0000664.5/BGC0000714.5/BGC0001227.3/BGC0001456.3/BGC0001535.3/BGC0001590.5/BGC0002174.2	NAPAA/terpene/terpene-precursor	3	https://progenomes.embl.de/genome.cgi?gtdb_id=GCA_017815535.1	-
Refseq	GCF_017815555.1	ASM1781555v1	SAMN18579264	Bacillus amyloliquefaciens	1390	G10	2023-04-30	2021	2021-04-07	RS HGAP v3.0	1	0	1	NZ_CP072612.1	3929653	3929653	-	False	c	347x	Bacillus amyloliquefaciens strain G10 chromosome, complete genome	-	-	FALSE	PacBio	hybrid	de_novo	FALSE	False	False	3912	3794	3701	93	9, 9, 9 (5S, 16S, 23S)	86	5	20	5957	1	66106	18	5957	3882	2	1415	966	0	0	0	0	0	0	0.01682	FALSE	interspersed	FALSE	Bacteria	Bacillota	Bacilli	Bacillales	Bacillaceae	Bacillus	Bacillus amyloliquefaciens	Bacillus amyloliquefaciens	Bacteria	Bacillota	Bacilli	Bacillales	Bacillaceae	Bacillus	Bacillus velezensis	9	-	1549/1548/1550/1549/1550/1549/1550/1549/1550	NZ_CP072612.1/NZ_CP072612.1/NZ_CP072612.1/NZ_CP072612.1/NZ_CP072612.1/NZ_CP072612.1/NZ_CP072612.1/NZ_CP072612.1/NZ_CP072612.1	155847/575633/581572/646162/651986/712021/733757/1747106/3816074	157396/577181/583122/647711/653536/713570/735307/1748655/3817624	-1/-1/-1/-1/-1/-1/-1/1/-1	99.5	NZ_CP072612_Region1:{NRPS}/NZ_CP072612_Region2:{other}/NZ_CP072612_Region3:{RiPP-like+NRP-metallophore+NRPS}/NZ_CP072612_Region4:{terpene-precursor}/NZ_CP072612_Region5:{transAT-PKS}/NZ_CP072612_Region6:{T3PKS}/NZ_CP072612_Region7:{terpene}/NZ_CP072612_Region8:{(NRPS)x2+betalactone+transAT-PKS}/NZ_CP072612_Region9:{transAT-PKS+(NRPS)x2+T3PKS}/NZ_CP072612_Region10:{transAT-PKS}/NZ_CP072612_Region11:{lanthipeptide-class-ii}/NZ_CP072612_Region12:{terpene}/NZ_CP072612_Region13:{PKS-like}	NZ_CP072612_Region1:{1}/NZ_CP072612_Region2:{1}/NZ_CP072612_Region3:{3}/NZ_CP072612_Region4:{1}/NZ_CP072612_Region5:{1}/NZ_CP072612_Region6:{1}/NZ_CP072612_Region7:{1}/NZ_CP072612_Region8:{4}/NZ_CP072612_Region9:{4}/NZ_CP072612_Region10:{1}/NZ_CP072612_Region11:{1}/NZ_CP072612_Region12:{1}/NZ_CP072612_Region13:{1}	NZ_CP072612_Region1:{357055-422462}/NZ_CP072612_Region2:{1043963-1085381}/NZ_CP072612_Region3:{1621691-1673482}/NZ_CP072612_Region4:{2253959-2274849}/NZ_CP072612_Region5:{2298143-2404325}/NZ_CP072612_Region6:{2519311-2560411}/NZ_CP072612_Region7:{2623729-2645612}/NZ_CP072612_Region8:{2670839-2808640}/NZ_CP072612_Region9:{2873271-2983364}/NZ_CP072612_Region10:{3202055-3290288}/NZ_CP072612_Region11:{3456851-3485739}/NZ_CP072612_Region12:{3606232-3626972}/NZ_CP072612_Region13:{3709016-3750260}	NZ_CP072612_Region1:{40}/NZ_CP072612_Region2:{42}/NZ_CP072612_Region3:{45}/NZ_CP072612_Region4:{23}/NZ_CP072612_Region5:{59}/NZ_CP072612_Region6:{50}/NZ_CP072612_Region7:{22}/NZ_CP072612_Region8:{62}/NZ_CP072612_Region9:{52}/NZ_CP072612_Region10:{44}/NZ_CP072612_Region11:{35}/NZ_CP072612_Region12:{23}/NZ_CP072612_Region13:{41}	NZ_CP072612_Region1:{BGC0000433.5[19]||BGC0000381.5[5]}/NZ_CP072612_Region2:{BGC0001184.4[7]||BGC0000888.5[5]||BGC0000796.3[3]||BGC0000794.5[3]||BGC0000795.3[2]||BGC0000310.5[2]}/NZ_CP072612_Region3:{BGC0000309.5[7]||BGC0002695.2[7]||BGC0000401.5[6]||BGC0001185.5[5]||BGC0000616.4[6]||BGC0000368.5[5]||BGC0002324.3[4]||BGC0001345.5[4]||BGC0002492.3[4]||BGC0002688.2[4]||BGC0002528.3[4]||BGC0000359.5[3]||BGC0000392.5[3]||BGC0001890.3[3]||BGC0002014.3[2]||BGC0002373.3[2]||BGC0002689.2[3]||BGC0002413.3[3]||BGC0001502.4[3]||BGC0002679.2[3]||BGC0002491.3[3]||BGC0002474.2[3]||BGC0001437.5[3]||BGC0001444.5[3]||BGC0001213.5[3]||BGC0002493.3[3]||BGC0001370.4[2]||BGC0000315.5[2]||BGC0000374.5[2]||BGC0001214.5[2]||BGC0001967.4[2]||BGC0000379.5[2]||BGC0000296.5[2]||BGC0000341.5[2]||BGC0000460.5[2]||BGC0001292.5[2]||BGC0001783.5[2]||BGC0001850.4[2]||BGC0001848.4[2]||BGC0001731.5[2]||BGC0001732.5[2]||BGC0000032.5[2]||BGC0001675.5[2]||BGC0001652.5[2]||BGC0000352.5[2]||BGC0002696.2[2]||BGC0000371.5[2]||BGC0002494.3[2]||BGC0000454.5[2]||BGC0000343.5[2]}/NZ_CP072612_Region4:{-}/NZ_CP072612_Region5:{BGC0000176.5[15]||BGC0001520.3[5]||BGC0001089.5[5]||BGC0000178.5[5]||BGC0000172.5[3]||BGC0001470.5[4]||BGC0001795.3[3]||BGC0001099.5[4]||BGC0000967.5[4]||BGC0001031.5[4]||BGC0002814.2[4]||BGC0001032.3[4]||BGC0002455.3[4]||BGC0000182.5[4]||BGC0001115.5[4]||BGC0000184.5[2]||BGC0001656.3[2]||BGC0001025.5[3]||BGC0000186.5[3]||BGC0001751.3[3]||BGC0002385.3[3]||BGC0000173.5[3]||BGC0002374.2[3]||BGC0000995.5[2]||BGC0002055.3[2]||BGC0002082.3[2]||BGC0001091.5[2]||BGC0001853.3[2]||BGC0002153.2[2]||BGC0002810.2[2]||BGC0002068.3[2]||BGC0002118.3[2]||BGC0002119.3[2]||BGC0001761.3[2]||BGC0001357.3[2]||BGC0001064.5[2]||BGC0001566.3[2]||BGC0001835.2[2]||BGC0002296.2[2]||BGC0001001.5[2]||BGC0002542.2[2]||BGC0001971.3[2]}/NZ_CP072612_Region6:{-}/NZ_CP072612_Region7:{-}/NZ_CP072612_Region8:{BGC0001095.5[15]||BGC0000407.5[13]||BGC0001090.5[11]||BGC0001103.5[10]||BGC0001098.5[8]||BGC0000402.4[4]||BGC0002432.2[3]||BGC0001728.4[3]||BGC0001536.4[2]||BGC0000400.5[2]||BGC0001843.2[2]||BGC0002284.3[4]||BGC0000774.4[2]}/NZ_CP072612_Region9:{BGC0001089.5[14]||BGC0001520.3[8]||BGC0002455.3[6]||BGC0001470.5[6]||BGC0000178.5[6]||BGC0002385.3[6]||BGC0001099.5[6]||BGC0001032.3[5]||BGC0000182.5[5]||BGC0001115.5[5]||BGC0001564.4[6]||BGC0001025.5[6]||BGC0000967.5[5]||BGC0001031.5[5]||BGC0002055.3[5]||BGC0002374.2[5]||BGC0000995.5[5]||BGC0001113.5[5]||BGC0000176.5[5]||BGC0002153.2[4]||BGC0002810.2[4]||BGC0000186.5[4]||BGC0002814.2[4]||BGC0001751.3[5]||BGC0001110.5[4]||BGC0001071.4[4]||BGC0001114.5[4]||BGC0002082.3[4]||BGC0000173.5[4]||BGC0002059.3[3]||BGC0002068.3[3]||BGC0001091.5[3]||BGC0001835.2[3]||BGC0000205.3[3]||BGC0001761.3[3]||BGC0002118.3[3]||BGC0002119.3[3]||BGC0001772.3[2]||BGC0000083.5[2]||BGC0001644.4[2]||BGC0000177.5[2]||BGC0001064.5[3]||BGC0001566.3[3]||BGC0001357.3[3]||BGC0002542.2[3]||BGC0002296.2[3]||BGC0001001.5[3]||BGC0000976.5[3]||BGC0001165.5[3]||BGC0001971.3[3]}/NZ_CP072612_Region10:{BGC0000181.5[10]||BGC0001383.3[9]||BGC0001069.5[3]||BGC0001089.5[2]||BGC0001520.3[2]||BGC0000176.5[2]||BGC0002087.3[2]||BGC0002083.3[2]||BGC0001099.5[2]||BGC0002810.2[2]}/NZ_CP072612_Region11:{-}/NZ_CP072612_Region12:{-}/NZ_CP072612_Region13:{BGC0000693.5[2]||BGC0002122.2[2]}	(BGC0000176.5)x3/(BGC0001089.5)x3/(BGC0001099.5)x3/(BGC0001520.3)x3/(BGC0002810.2)x3/(BGC0000173.5)x2/(BGC0000178.5)x2/(BGC0000182.5)x2/(BGC0000186.5)x2/(BGC0000967.5)x2/(BGC0000995.5)x2/(BGC0001001.5)x2/(BGC0001025.5)x2/(BGC0001031.5)x2/(BGC0001032.3)x2/(BGC0001064.5)x2/(BGC0001091.5)x2/(BGC0001115.5)x2/(BGC0001357.3)x2/(BGC0001470.5)x2/(BGC0001566.3)x2/(BGC0001751.3)x2/(BGC0001761.3)x2/(BGC0001835.2)x2/(BGC0001971.3)x2/(BGC0002055.3)x2/(BGC0002068.3)x2/(BGC0002082.3)x2/(BGC0002118.3)x2/(BGC0002119.3)x2/(BGC0002153.2)x2/(BGC0002296.2)x2/(BGC0002374.2)x2/(BGC0002385.3)x2/(BGC0002455.3)x2/(BGC0002542.2)x2/(BGC0002814.2)x2/BGC0000032.5/BGC0000083.5/BGC0000172.5/BGC0000177.5/BGC0000181.5/BGC0000184.5/BGC0000205.3/BGC0000296.5/BGC0000309.5/BGC0000310.5/BGC0000315.5/BGC0000341.5/BGC0000343.5/BGC0000352.5/BGC0000359.5/BGC0000368.5/BGC0000371.5/BGC0000374.5/BGC0000379.5/BGC0000381.5/BGC0000392.5/BGC0000400.5/BGC0000401.5/BGC0000402.4/BGC0000407.5/BGC0000433.5/BGC0000454.5/BGC0000460.5/BGC0000616.4/BGC0000693.5/BGC0000774.4/BGC0000794.5/BGC0000795.3/BGC0000796.3/BGC0000888.5/BGC0000976.5/BGC0001069.5/BGC0001071.4/BGC0001090.5/BGC0001095.5/BGC0001098.5/BGC0001103.5/BGC0001110.5/BGC0001113.5/BGC0001114.5/BGC0001165.5/BGC0001184.4/BGC0001185.5/BGC0001213.5/BGC0001214.5/BGC0001292.5/BGC0001345.5/BGC0001370.4/BGC0001383.3/BGC0001437.5/BGC0001444.5/BGC0001502.4/BGC0001536.4/BGC0001564.4/BGC0001644.4/BGC0001652.5/BGC0001656.3/BGC0001675.5/BGC0001728.4/BGC0001731.5/BGC0001732.5/BGC0001772.3/BGC0001783.5/BGC0001795.3/BGC0001843.2/BGC0001848.4/BGC0001850.4/BGC0001853.3/BGC0001890.3/BGC0001967.4/BGC0002014.3/BGC0002059.3/BGC0002083.3/BGC0002087.3/BGC0002122.2/BGC0002284.3/BGC0002324.3/BGC0002373.3/BGC0002413.3/BGC0002432.2/BGC0002474.2/BGC0002491.3/BGC0002492.3/BGC0002493.3/BGC0002494.3/BGC0002528.3/BGC0002679.2/BGC0002688.2/BGC0002689.2/BGC0002695.2/BGC0002696.2	(NRPS)x6/(transAT-PKS)x4/(T3PKS)x2/(terpene)x2/betalactone/lanthipeptide-class-ii/NRP-metallophore/other/PKS-like/RiPP-like/terpene-precursor	21	https://progenomes.embl.de/genome.cgi?gtdb_id=GCA_017815555.1	-
Refseq	GCF_017815575.1	ASM1781557v1	SAMN17304468	Desulfovibrio desulfuricans	876	L4	2023-04-30	2021	2021-04-07	Flye v2.7b	1	1	2	NZ_CP072608.1/NZ_CP072609.1	3554892	3544025/10867	10867	False/True	c/c	302x/302x	Desulfovibrio desulfuricans strain L4 chromosome, complete genome/Desulfovibrio desulfuricans strain L4 plasmid pDsulf-L4, complete sequence	-	-	FALSE	ONT	hybrid	de_novo	FALSE	False/False	False/False	3029	2959	2941	18	3, 3, 3 (5S, 16S, 23S)	57	4	47	6174	1	83147	46	6174	1266	1	1732	1732	0	0	0	0	0	0	0.02339	FALSE	interspersed	FALSE	Bacteria	Thermodesulfobacteriota	Desulfovibrionia	Desulfovibrionales	Desulfovibrionaceae	Desulfovibrio	Desulfovibrio desulfuricans	Desulfovibrio desulfuricans	Bacteria	Desulfobacterota_I	Desulfovibrionia	Desulfovibrionales	Desulfovibrionaceae	Desulfovibrio	Desulfovibrio desulfuricans	3	-	1550/1549/1549	NZ_CP072608.1/NZ_CP072608.1/NZ_CP072608.1	1321124/2537060/3005850	1322674/2538609/3007399	1/-1/-1	99.9	NZ_CP072608_Region1:{cytokinin}/NZ_CP072608_Region2:{terpene-precursor}/NZ_CP072608_Region3:{NRPS-like}/NZ_CP072608_Region4:{arylpolyene}/NZ_CP072608_Region5:{RiPP-like}/NZ_CP072608_Region6:{RiPP-like}/NZ_CP072608_Region7:{NRPS}	NZ_CP072608_Region1:{1}/NZ_CP072608_Region2:{1}/NZ_CP072608_Region3:{1}/NZ_CP072608_Region4:{1}/NZ_CP072608_Region5:{1}/NZ_CP072608_Region6:{1}/NZ_CP072608_Region7:{1}	NZ_CP072608_Region1:{721251-745820}/NZ_CP072608_Region2:{1497903-1518796}/NZ_CP072608_Region3:{1743513-1787076}/NZ_CP072608_Region4:{1881171-1934942}/NZ_CP072608_Region5:{2079195-2091009}/NZ_CP072608_Region6:{2159465-2171213}/NZ_CP072608_Region7:{2400115-2456920}	NZ_CP072608_Region1:{21}/NZ_CP072608_Region2:{17}/NZ_CP072608_Region3:{30}/NZ_CP072608_Region4:{53}/NZ_CP072608_Region5:{10}/NZ_CP072608_Region6:{10}/NZ_CP072608_Region7:{34}	NZ_CP072608_Region1:{-}/NZ_CP072608_Region2:{BGC0000668.5[2]||BGC0001595.3[2]||BGC0001126.4[2]||BGC0001612.3[2]||BGC0001501.5[2]||BGC0001594.3[2]}/NZ_CP072608_Region3:{-}/NZ_CP072608_Region4:{BGC0000837.4[2]}/NZ_CP072608_Region5:{-}/NZ_CP072608_Region6:{BGC0001603.3[2]||BGC0000696.5[2]||BGC0001217.5[2]}/NZ_CP072608_Region7:{-}	BGC0000668.5/BGC0000696.5/BGC0000837.4/BGC0001126.4/BGC0001217.5/BGC0001501.5/BGC0001594.3/BGC0001595.3/BGC0001603.3/BGC0001612.3	(RiPP-like)x2/arylpolyene/cytokinin/NRPS/NRPS-like/terpene-precursor	7	https://progenomes.embl.de/genome.cgi?gtdb_id=GCA_017815575.1	-
Refseq	GCF_017815595.1	ASM1781559v1	SAMN18497774	Burkholderia latens	488446	AU0505	2023-04-30	2021	2021-04-07	Unicycler v. v0.4.8	2	1	3	NZ_CP072601.1/NZ_CP072602.1/NZ_CP072603.1	5689981	3230902/2400076/59003	59003	False/False/True	c/c/c	221x/221x/221x	Burkholderia latens strain AU0505 chromosome 1, complete sequence/Burkholderia latens strain AU0505 chromosome 2, complete sequence/Burkholderia latens strain AU0505 plasmid pAU0505, complete sequence	-	-	FALSE	ONT	hybrid	de_novo	FALSE	False/False/False	False/False/False	5227	5140	5048	92	5, 5, 5 (5S, 16S, 23S)	68	4	47	6896	1	85717	40	6896	1180	7	1113	804	0	0	0	0	0	0	0.01506	FALSE	interspersed	FALSE	Bacteria	Pseudomonadota	Betaproteobacteria	Burkholderiales	Burkholderiaceae	Burkholderia	Burkholderia latens	Burkholderia latens	Bacteria	Pseudomonadota	Gammaproteobacteria	Burkholderiales	Burkholderiaceae	Burkholderia	Burkholderia latens_A	5	-	1533/1533/1533/1531/1533	NZ_CP072601.1/NZ_CP072601.1/NZ_CP072601.1/NZ_CP072601.1/NZ_CP072602.1	10206/205860/507965/2037085/1743492	11739/207393/509498/2038616/1745025	-1/-1/1/1/-1	99.9	NZ_CP072601_Region1:{terpene}/NZ_CP072601_Region2:{NRP-metallophore+NRPS}/NZ_CP072602_Region1:{terpene-precursor}/NZ_CP072602_Region2:{RiPP-like}/NZ_CP072602_Region3:{phosphonate}/NZ_CP072602_Region4:{terpene}/NZ_CP072602_Region5:{hserlactone}/NZ_CP072602_Region6:{terpene}/NZ_CP072602_Region7:{hydrogen-cyanide}	NZ_CP072601_Region1:{1}/NZ_CP072601_Region2:{2}/NZ_CP072602_Region1:{1}/NZ_CP072602_Region2:{1}/NZ_CP072602_Region3:{1}/NZ_CP072602_Region4:{1}/NZ_CP072602_Region5:{1}/NZ_CP072602_Region6:{1}/NZ_CP072602_Region7:{1}	NZ_CP072601_Region1:{2352190-2373092}/NZ_CP072601_Region2:{2634962-2700122}/NZ_CP072602_Region1:{191496-212380}/NZ_CP072602_Region2:{384237-394647}/NZ_CP072602_Region3:{508694-537992}/NZ_CP072602_Region4:{708295-729491}/NZ_CP072602_Region5:{1192582-1213190}/NZ_CP072602_Region6:{2025928-2050023}/NZ_CP072602_Region7:{2361039-2373969}	NZ_CP072601_Region1:{18}/NZ_CP072601_Region2:{42}/NZ_CP072602_Region1:{16}/NZ_CP072602_Region2:{10}/NZ_CP072602_Region3:{25}/NZ_CP072602_Region4:{17}/NZ_CP072602_Region5:{20}/NZ_CP072602_Region6:{21}/NZ_CP072602_Region7:{12}	NZ_CP072601_Region1:{-}/NZ_CP072601_Region2:{BGC0002569.3[15]||BGC0001721.3[15]||BGC0002408.3[13]||BGC0000386.5[13]||BGC0002421.2[12]||BGC0002531.3[12]||BGC0002420.3[5]||BGC0002417.3[5]||BGC0002419.3[5]||BGC0000330.5[4]||BGC0002001.3[5]||BGC0002418.2[5]||BGC0000984.4[5]||BGC0000424.5[4]||BGC0002117.3[4]||BGC0001189.5[4]||BGC0002433.3[3]||BGC0002329.2[3]||BGC0002564.3[3]||BGC0000413.5[3]||BGC0002465.2[3]||BGC0002416.3[2]||BGC0001413.5[2]||BGC0001101.5[2]||BGC0002755.2[2]||BGC0002680.2[2]||BGC0001999.3[2]||BGC0002107.3[2]||BGC0000423.5[2]}/NZ_CP072602_Region1:{-}/NZ_CP072602_Region2:{-}/NZ_CP072602_Region3:{-}/NZ_CP072602_Region4:{-}/NZ_CP072602_Region5:{-}/NZ_CP072602_Region6:{-}/NZ_CP072602_Region7:{-}	BGC0000330.5/BGC0000386.5/BGC0000413.5/BGC0000423.5/BGC0000424.5/BGC0000984.4/BGC0001101.5/BGC0001189.5/BGC0001413.5/BGC0001721.3/BGC0001999.3/BGC0002001.3/BGC0002107.3/BGC0002117.3/BGC0002329.2/BGC0002408.3/BGC0002416.3/BGC0002417.3/BGC0002418.2/BGC0002419.3/BGC0002420.3/BGC0002421.2/BGC0002433.3/BGC0002465.2/BGC0002531.3/BGC0002564.3/BGC0002569.3/BGC0002680.2/BGC0002755.2	(terpene)x3/hserlactone/hydrogen-cyanide/NRP-metallophore/NRPS/phosphonate/RiPP-like/terpene-precursor	10	https://progenomes.embl.de/genome.cgi?gtdb_id=GCA_017815595.1	-
Refseq	GCF_017815615.1	ASM1781561v1	SAMN18497773	Burkholderia latens	488446	AU2934	2023-04-30	2021	2021-04-07	Unicycler v. v0.4.8	3	1	4	NZ_CP072604.1/NZ_CP072605.1/NZ_CP072606.1/NZ_CP072607.1	6564452	3328387/2289068/901857/45140	45140	False/False/False/True	c/c/c/c	264x/264x/264x/264x	Burkholderia latens strain AU2934 chromosome 1, complete sequence/Burkholderia latens strain AU2934 chromosome 2, complete sequence/Burkholderia latens strain AU2934 chromosome 3, complete sequence/Burkholderia latens strain AU2934 plasmid pAU2934, complete sequence	-	-	FALSE	ONT	hybrid	de_novo	FALSE	False/False/False/False	False/False/False/False	5948	5859	5775	84	6, 6, 6 (5S, 16S, 23S)	67	4	75	6224	1	137041	65	6224	1462	10	2287	980	0	0	0	0	0	0	0.02088	FALSE	interspersed	FALSE	Bacteria	Pseudomonadota	Betaproteobacteria	Burkholderiales	Burkholderiaceae	Burkholderia	Burkholderia latens	Burkholderia latens	Bacteria	Pseudomonadota	Gammaproteobacteria	Burkholderiales	Burkholderiaceae	Burkholderia	Burkholderia latens_A	6	-	1533/1533/1533/1533/1533/1533	NZ_CP072604.1/NZ_CP072604.1/NZ_CP072604.1/NZ_CP072604.1/NZ_CP072605.1/NZ_CP072606.1	12799/214030/500853/2315743/1375494/878476	14332/215563/502386/2317276/1377027/880009	-1/-1/1/-1/1/-1	100	NZ_CP072604_Region1:{NRP-metallophore+NRPS}/NZ_CP072604_Region2:{terpene}/NZ_CP072605_Region1:{terpene}/NZ_CP072605_Region2:{phosphonate}/NZ_CP072605_Region3:{terpene-precursor}/NZ_CP072605_Region4:{hydrogen-cyanide}/NZ_CP072605_Region5:{terpene}/NZ_CP072605_Region6:{hserlactone}/NZ_CP072606_Region1:{redox-cofactor}/NZ_CP072606_Region2:{RiPP-like}	NZ_CP072604_Region1:{2}/NZ_CP072604_Region2:{1}/NZ_CP072605_Region1:{1}/NZ_CP072605_Region2:{1}/NZ_CP072605_Region3:{1}/NZ_CP072605_Region4:{1}/NZ_CP072605_Region5:{1}/NZ_CP072605_Region6:{1}/NZ_CP072606_Region1:{1}/NZ_CP072606_Region2:{1}	NZ_CP072604_Region1:{1630644-1695803}/NZ_CP072604_Region2:{1974371-1995273}/NZ_CP072605_Region1:{124865-145929}/NZ_CP072605_Region2:{260490-289831}/NZ_CP072605_Region3:{519907-540791}/NZ_CP072605_Region4:{752389-765319}/NZ_CP072605_Region5:{1080960-1105055}/NZ_CP072605_Region6:{1925004-1945612}/NZ_CP072606_Region1:{137069-159210}/NZ_CP072606_Region2:{628551-639366}	NZ_CP072604_Region1:{40}/NZ_CP072604_Region2:{19}/NZ_CP072605_Region1:{17}/NZ_CP072605_Region2:{25}/NZ_CP072605_Region3:{16}/NZ_CP072605_Region4:{12}/NZ_CP072605_Region5:{20}/NZ_CP072605_Region6:{19}/NZ_CP072606_Region1:{14}/NZ_CP072606_Region2:{7}	NZ_CP072604_Region1:{BGC0002569.3[14]||BGC0001721.3[14]||BGC0002408.3[13]||BGC0000386.5[13]||BGC0002421.2[12]||BGC0002531.3[12]||BGC0002420.3[5]||BGC0002417.3[5]||BGC0002419.3[5]||BGC0000330.5[4]||BGC0002001.3[5]||BGC0002418.2[5]||BGC0000984.4[5]||BGC0000424.5[4]||BGC0002117.3[4]||BGC0001189.5[4]||BGC0002433.3[3]||BGC0002329.2[3]||BGC0002564.3[3]||BGC0000413.5[3]||BGC0002465.2[3]||BGC0001101.5[2]||BGC0002755.2[2]||BGC0002680.2[2]||BGC0001999.3[2]||BGC0002563.3[2]||BGC0002107.3[2]||BGC0000423.5[2]}/NZ_CP072604_Region2:{-}/NZ_CP072605_Region1:{-}/NZ_CP072605_Region2:{-}/NZ_CP072605_Region3:{-}/NZ_CP072605_Region4:{-}/NZ_CP072605_Region5:{-}/NZ_CP072605_Region6:{-}/NZ_CP072606_Region1:{BGC0001100.5[2]}/NZ_CP072606_Region2:{-}	BGC0000330.5/BGC0000386.5/BGC0000413.5/BGC0000423.5/BGC0000424.5/BGC0000984.4/BGC0001100.5/BGC0001101.5/BGC0001189.5/BGC0001721.3/BGC0001999.3/BGC0002001.3/BGC0002107.3/BGC0002117.3/BGC0002329.2/BGC0002408.3/BGC0002417.3/BGC0002418.2/BGC0002419.3/BGC0002420.3/BGC0002421.2/BGC0002433.3/BGC0002465.2/BGC0002531.3/BGC0002563.3/BGC0002564.3/BGC0002569.3/BGC0002680.2/BGC0002755.2	(terpene)x3/hserlactone/hydrogen-cyanide/NRP-metallophore/NRPS/phosphonate/redox-cofactor/RiPP-like/terpene-precursor	11	https://progenomes.embl.de/genome.cgi?gtdb_id=GCA_017815615.1	-
Refseq	GCF_017815635.1	ASM1781563v1	SAMN18516095	Duffyella gerundensis	1619313	-	2023-03-20	2021	2021-04-07	FALCON v2020-09	1	1	2	NZ_CP072598.1/NZ_CP072599.1	4434434	3858052/576382	576382	False/True	c/c	50x-fold coverage of SMRT Seque/50x-fold coverage of SMRT Seque	Duffyella gerundensis isolate A4 chromosome, complete genome/Duffyella gerundensis isolate A4 plasmid unnamed, complete sequence	-	-	FALSE	PacBio	long_read_only	de_novo	FALSE	False/False	False/False	4080	3971	3941	30	8, 7, 7 (5S, 16S, 23S)	79	8	34	5667	1	61306	28	5667	1000	6	1911	670	0	0	0	0	0	0	0.01382	FALSE	interspersed	FALSE	Bacteria	Pseudomonadota	Gammaproteobacteria	Enterobacterales	Erwiniaceae	Duffyella	Duffyella gerundensis	Duffyella gerundensis	Bacteria	Pseudomonadota	Gammaproteobacteria	Enterobacterales	Enterobacteriaceae	Duffyella	Duffyella gerundensis	7	-	1542/1542/1542/1542/1542/1542/1542	NZ_CP072598.1/NZ_CP072598.1/NZ_CP072598.1/NZ_CP072598.1/NZ_CP072598.1/NZ_CP072598.1/NZ_CP072598.1	186081/241004/833822/2889372/3379165/3677435/3804476	187623/242546/835364/2890914/3380707/3678977/3806018	1/1/1/-1/-1/-1/-1	99.6	NZ_CP072598_Region1:{RiPP-like}/NZ_CP072598_Region2:{arylpolyene+hserlactone}/NZ_CP072598_Region3:{azole-containing-RiPP}/NZ_CP072598_Region4:{terpene-precursor}/NZ_CP072598_Region5:{NRP-metallophore+NRPS}/NZ_CP072598_Region6:{redox-cofactor+terpene}/NZ_CP072599_Region1:{hserlactone}/NZ_CP072599_Region2:{NI-siderophore}	NZ_CP072598_Region1:{1}/NZ_CP072598_Region2:{2}/NZ_CP072598_Region3:{1}/NZ_CP072598_Region4:{1}/NZ_CP072598_Region5:{2}/NZ_CP072598_Region6:{2}/NZ_CP072599_Region1:{1}/NZ_CP072599_Region2:{1}	NZ_CP072598_Region1:{1847820-1859028}/NZ_CP072598_Region2:{2297958-2357310}/NZ_CP072598_Region3:{2417582-2443816}/NZ_CP072598_Region4:{2754464-2775363}/NZ_CP072598_Region5:{3269713-3323328}/NZ_CP072598_Region6:{3556227-3598337}/NZ_CP072599_Region1:{150200-170832}/NZ_CP072599_Region2:{293418-325855}	NZ_CP072598_Region1:{10}/NZ_CP072598_Region2:{56}/NZ_CP072598_Region3:{16}/NZ_CP072598_Region4:{22}/NZ_CP072598_Region5:{53}/NZ_CP072598_Region6:{33}/NZ_CP072599_Region1:{17}/NZ_CP072599_Region2:{27}	NZ_CP072598_Region1:{-}/NZ_CP072598_Region2:{BGC0002008.3[16]||BGC0000836.5[15]||BGC0000837.4[8]}/NZ_CP072598_Region3:{BGC0000781.3[2]}/NZ_CP072598_Region4:{-}/NZ_CP072598_Region5:{BGC0002414.3[11]||BGC0002413.3[10]||BGC0002476.2[10]||BGC0002680.2[6]||BGC0002495.2[5]||BGC0000451.5[5]||BGC0002679.2[4]||BGC0000343.5[3]||BGC0002474.2[3]||BGC0001502.4[3]||BGC0000352.5[2]||BGC0000392.5[3]||BGC0002466.3[3]||BGC0002544.3[3]||BGC0002686.2[3]||BGC0000368.5[3]||BGC0000300.5[3]||BGC0000294.5[2]||BGC0002324.3[2]||BGC0000309.5[2]||BGC0001185.5[2]||BGC0001890.3[2]||BGC0002528.3[2]||BGC0002695.2[2]||BGC0002473.3[2]||BGC0002688.2[2]||BGC0000359.5[2]||BGC0002689.2[2]||BGC0002017.3[2]||BGC0001351.3[2]||BGC0001752.4[2]||BGC0001211.5[2]||BGC0000454.5[2]||BGC0002494.3[2]||BGC0002493.3[2]||BGC0000423.5[2]||BGC0000366.5[2]||BGC0002415.2[2]||BGC0002073.3[2]}/NZ_CP072598_Region6:{BGC0000642.3[7]||BGC0000639.3[6]||BGC0000641.3[6]||BGC0000640.3[6]||BGC0000638.3[6]||BGC0000643.3[5]||BGC0000634.3[5]||BGC0000635.3[5]||BGC0000630.3[4]||BGC0000656.5[3]||BGC0001100.5[2]}/NZ_CP072599_Region1:{-}/NZ_CP072599_Region2:{BGC0001498.5[6]||BGC0001499.5[6]||BGC0000939.5[3]||BGC0002682.2[3]}	BGC0000294.5/BGC0000300.5/BGC0000309.5/BGC0000343.5/BGC0000352.5/BGC0000359.5/BGC0000366.5/BGC0000368.5/BGC0000392.5/BGC0000423.5/BGC0000451.5/BGC0000454.5/BGC0000630.3/BGC0000634.3/BGC0000635.3/BGC0000638.3/BGC0000639.3/BGC0000640.3/BGC0000641.3/BGC0000642.3/BGC0000643.3/BGC0000656.5/BGC0000781.3/BGC0000836.5/BGC0000837.4/BGC0000939.5/BGC0001100.5/BGC0001185.5/BGC0001211.5/BGC0001351.3/BGC0001498.5/BGC0001499.5/BGC0001502.4/BGC0001752.4/BGC0001890.3/BGC0002008.3/BGC0002017.3/BGC0002073.3/BGC0002324.3/BGC0002413.3/BGC0002414.3/BGC0002415.2/BGC0002466.3/BGC0002473.3/BGC0002474.2/BGC0002476.2/BGC0002493.3/BGC0002494.3/BGC0002495.2/BGC0002528.3/BGC0002544.3/BGC0002679.2/BGC0002680.2/BGC0002682.2/BGC0002686.2/BGC0002688.2/BGC0002689.2/BGC0002695.2	(hserlactone)x2/arylpolyene/azole-containing-RiPP/NI-siderophore/NRP-metallophore/NRPS/redox-cofactor/RiPP-like/terpene/terpene-precursor	11	-	-
Refseq	GCF_017815655.1	ASM1781565v1	SAMN18533867	Enterococcus faecium	1352	VB12993	2023-04-30	2021	2021-04-07	UNICYCLER v. v0.4.8	1	6	7	NZ_CP072579.1/NZ_CP072580.1/NZ_CP072581.1/NZ_CP072582.1/NZ_CP072583.1/NZ_CP072584.1/NZ_CP072585.1	3151778	2835007/235463/35966/32740/6173/4373/2056	235463	False/True/True/True/True/True/True	c/c/c/c/c/c/c	99x/99x/99x/99x/99x/99x/99x	Enterococcus faecium strain VB12993 chromosome, complete genome/Enterococcus faecium strain VB12993 plasmid pVB12993_p1, complete sequence/Enterococcus faecium strain VB12993 plasmid pVB12993_p2, complete sequence/Enterococcus faecium strain VB12993 plasmid pVB12993_p3, complete sequence/Enterococcus faecium strain VB12993 plasmid pVB12993_p4, complete sequence/Enterococcus faecium strain VB12993 plasmid pVB12993_p5, complete sequence/Enterococcus faecium strain VB12993 plasmid pVB12993_p6, complete sequence	-	-	FALSE	ONT	hybrid	de_novo	FALSE	False/False/False/False/False/False/False	False/False/False/False/False/False/False	3125	3033	2901	132	6, 6, 6 (5S, 16S, 23S)	70	4	204	5545	2	286394	199	5545	1343	5	2067	1012	0	0	0	0	0	0	0.09087	FALSE	interspersed	FALSE	Bacteria	Bacillota	Bacilli	Lactobacillales	Enterococcaceae	Enterococcus	Enterococcus faecium	Enterococcus faecium	Bacteria	Bacillota	Bacilli	Lactobacillales	Enterococcaceae	Enterococcus_B	Enterococcus_B faecium	6	-	1560/1560/1560/1560/1560/1560	NZ_CP072579.1/NZ_CP072579.1/NZ_CP072579.1/NZ_CP072579.1/NZ_CP072579.1/NZ_CP072579.1	412296/943624/2155363/2475913/2572511/2815126	413856/945184/2156923/2477473/2574071/2816686	1/1/-1/-1/-1/-1	99.8	NZ_CP072579_Region1:{cyclic-lactone-autoinducer}/NZ_CP072579_Region2:{terpene-precursor}/NZ_CP072579_Region3:{T3PKS}/NZ_CP072579_Region4:{RiPP-like}/NZ_CP072583_Region1:{RiPP-like}	NZ_CP072579_Region1:{1}/NZ_CP072579_Region2:{1}/NZ_CP072579_Region3:{1}/NZ_CP072579_Region4:{1}/NZ_CP072583_Region1:{1}	NZ_CP072579_Region1:{395193-415795}/NZ_CP072579_Region2:{726934-747824}/NZ_CP072579_Region3:{986848-1028002}/NZ_CP072579_Region4:{2356397-2372831}/NZ_CP072583_Region1:{1-6173}	NZ_CP072579_Region1:{15}/NZ_CP072579_Region2:{24}/NZ_CP072579_Region3:{33}/NZ_CP072579_Region4:{16}/NZ_CP072583_Region1:{8}	NZ_CP072579_Region1:{-}/NZ_CP072579_Region2:{-}/NZ_CP072579_Region3:{-}/NZ_CP072579_Region4:{BGC0002579.2[3]||BGC0000618.3[3]||BGC0001765.3[2]}/NZ_CP072583_Region1:{-}	BGC0000618.3/BGC0001765.3/BGC0002579.2	(RiPP-like)x2/cyclic-lactone-autoinducer/T3PKS/terpene-precursor	5	https://progenomes.embl.de/genome.cgi?gtdb_id=GCA_017815655.1	-
Refseq	GCF_017815675.1	ASM1781567v1	SAMN18533866	Enterococcus faecium	1352	VB3895	2023-04-30	2021	2021-04-07	UNICYCLER v. v0.4.8	1	11	12	NZ_CP072567.1/NZ_CP072568.1/NZ_CP072577.1/NZ_CP072578.1/NZ_CP072569.1/NZ_CP072570.1/NZ_CP072571.1/NZ_CP072572.1/NZ_CP072573.1/NZ_CP072574.1/NZ_CP072575.1/NZ_CP072576.1	3106441	2788375/210114/1979/1928/41278/27191/7974/7095/6173/6096/4372/3866	210114	False/True/True/True/True/True/True/True/True/True/True/True	c/c/c/c/c/c/c/c/c/c/c/c	44x/44x/44x/44x/44x/44x/44x/44x/44x/44x/44x/44x	Enterococcus faecium strain VB3895 chromosome, complete genome/Enterococcus faecium strain VB3895 plasmid pVB3895_p1, complete sequence/Enterococcus faecium strain VB3895 plasmid pVB3895_p10, complete sequence/Enterococcus faecium strain VB3895 plasmid pVB3895_p11, complete sequence/Enterococcus faecium strain VB3895 plasmid pVB3895_p2, complete sequence/Enterococcus faecium strain VB3895 plasmid pVB3895_p3, complete sequence/Enterococcus faecium strain VB3895 plasmid pVB3895_p4, complete sequence/Enterococcus faecium strain VB3895 plasmid pVB3895_p5, complete sequence/Enterococcus faecium strain VB3895 plasmid pVB3895_p6, complete sequence/Enterococcus faecium strain VB3895 plasmid pVB3895_p7, complete sequence/Enterococcus faecium strain VB3895 plasmid pVB3895_p8, complete sequence/Enterococcus faecium strain VB3895 plasmid pVB3895_p9, complete sequence	-	-	FALSE	ONT	hybrid	de_novo	FALSE	False/False/False/False/False/False/False/False/False/False/False/False	False/False/False/False/False/False/False/False/False/False/False/False	3050	2960	2871	89	6, 6, 6 (5S, 16S, 23S)	68	4	151	9724	3	238592	146	9724	1368	5	2067	1331	0	0	0	0	0	0	0.07681	TRUE	interspersed	FALSE	Bacteria	Bacillota	Bacilli	Lactobacillales	Enterococcaceae	Enterococcus	Enterococcus faecium	Enterococcus faecium	Bacteria	Bacillota	Bacilli	Lactobacillales	Enterococcaceae	Enterococcus_B	Enterococcus_B faecium	6	-	1560/1560/1560/1560/1560/1560	NZ_CP072567.1/NZ_CP072567.1/NZ_CP072567.1/NZ_CP072567.1/NZ_CP072567.1/NZ_CP072567.1	431506/993823/2140556/2416747/2514781/2768494	433066/995383/2142116/2418307/2516341/2770054	1/1/-1/-1/-1/-1	99.9	NZ_CP072567_Region1:{cyclic-lactone-autoinducer}/NZ_CP072567_Region2:{terpene-precursor}/NZ_CP072567_Region3:{T3PKS}/NZ_CP072567_Region4:{RiPP-like}/NZ_CP072568_Region1:{RiPP-like}/NZ_CP072573_Region1:{RiPP-like}	NZ_CP072567_Region1:{1}/NZ_CP072567_Region2:{1}/NZ_CP072567_Region3:{1}/NZ_CP072567_Region4:{1}/NZ_CP072568_Region1:{1}/NZ_CP072573_Region1:{1}	NZ_CP072567_Region1:{414456-435058}/NZ_CP072567_Region2:{784982-805872}/NZ_CP072567_Region3:{1043912-1085066}/NZ_CP072567_Region4:{2303766-2313963}/NZ_CP072568_Region1:{41296-51499}/NZ_CP072573_Region1:{1-6173}	NZ_CP072567_Region1:{13}/NZ_CP072567_Region2:{24}/NZ_CP072567_Region3:{33}/NZ_CP072567_Region4:{11}/NZ_CP072568_Region1:{18}/NZ_CP072573_Region1:{8}	NZ_CP072567_Region1:{-}/NZ_CP072567_Region2:{-}/NZ_CP072567_Region3:{-}/NZ_CP072567_Region4:{BGC0000618.3[3]||BGC0001765.3[2]}/NZ_CP072568_Region1:{-}/NZ_CP072573_Region1:{-}	BGC0000618.3/BGC0001765.3	(RiPP-like)x3/cyclic-lactone-autoinducer/T3PKS/terpene-precursor	6	https://progenomes.embl.de/genome.cgi?gtdb_id=GCA_017815675.1	-
Refseq	GCF_017815695.1	ASM1781569v1	SAMN18533868	Enterococcus faecium	1352	VB976	2023-04-30	2021	2021-04-07	UNICYCLER v. v0.4.8	1	9	10	NZ_CP072586.1/NZ_CP072587.1/NZ_CP072588.1/NZ_CP072589.1/NZ_CP072590.1/NZ_CP072591.1/NZ_CP072592.1/NZ_CP072593.1/NZ_CP072594.1/NZ_CP072595.1	3210490	2793479/242945/123647/29437/6173/4466/4374/2057/1979/1933	242945	False/True/True/True/True/True/True/True/True/True	c/c/c/c/c/c/c/c/c/c	124x/124x/124x/124x/124x/124x/124x/124x/124x/124x	Enterococcus faecium strain VB976 chromosome, complete genome/Enterococcus faecium strain VB976 plasmid pVB976_p1, complete sequence/Enterococcus faecium strain VB976 plasmid pVB976_p2, complete sequence/Enterococcus faecium strain VB976 plasmid pVB976_p3, complete sequence/Enterococcus faecium strain VB976 plasmid pVB976_p4, complete sequence/Enterococcus faecium strain VB976 plasmid pVB976_p5, complete sequence/Enterococcus faecium strain VB976 plasmid pVB976_p6, complete sequence/Enterococcus faecium strain VB976 plasmid pVB976_p7, complete sequence/Enterococcus faecium strain VB976 plasmid pVB976_p8, complete sequence/Enterococcus faecium strain VB976 plasmid pVB976_p9, complete sequence	-	-	FALSE	ONT	hybrid	de_novo	FALSE	False/False/False/False/False/False/False/False/False/False	False/False/False/False/False/False/False/False/False/False	3197	3106	2991	115	6, 6, 6 (5S, 16S, 23S)	69	4	178	5545	2	269215	172	5545	1358	6	2067	1042	0	0	0	0	0	0	0.08385	FALSE	interspersed	FALSE	Bacteria	Bacillota	Bacilli	Lactobacillales	Enterococcaceae	Enterococcus	Enterococcus faecium	Enterococcus faecium	Bacteria	Bacillota	Bacilli	Lactobacillales	Enterococcaceae	Enterococcus_B	Enterococcus_B faecium	6	-	1560/1560/1560/1560/1560/1560	NZ_CP072586.1/NZ_CP072586.1/NZ_CP072586.1/NZ_CP072586.1/NZ_CP072586.1/NZ_CP072586.1	428051/960555/2133089/2423640/2521178/2773598	429611/962115/2134649/2425200/2522738/2775158	1/1/-1/-1/-1/-1	99.9	NZ_CP072586_Region1:{cyclic-lactone-autoinducer}/NZ_CP072586_Region2:{terpene-precursor}/NZ_CP072586_Region3:{T3PKS}/NZ_CP072586_Region4:{RiPP-like}/NZ_CP072590_Region1:{RiPP-like}	NZ_CP072586_Region1:{1}/NZ_CP072586_Region2:{1}/NZ_CP072586_Region3:{1}/NZ_CP072586_Region4:{1}/NZ_CP072590_Region1:{1}	NZ_CP072586_Region1:{411001-431603}/NZ_CP072586_Region2:{734616-755506}/NZ_CP072586_Region3:{1002713-1043867}/NZ_CP072586_Region4:{2304148-2320582}/NZ_CP072590_Region1:{1-6173}	NZ_CP072586_Region1:{15}/NZ_CP072586_Region2:{24}/NZ_CP072586_Region3:{34}/NZ_CP072586_Region4:{17}/NZ_CP072590_Region1:{8}	NZ_CP072586_Region1:{-}/NZ_CP072586_Region2:{-}/NZ_CP072586_Region3:{-}/NZ_CP072586_Region4:{BGC0002579.2[3]||BGC0000618.3[3]||BGC0001765.3[2]}/NZ_CP072590_Region1:{-}	BGC0000618.3/BGC0001765.3/BGC0002579.2	(RiPP-like)x2/cyclic-lactone-autoinducer/T3PKS/terpene-precursor	5	https://progenomes.embl.de/genome.cgi?gtdb_id=GCA_017815695.1	-
Refseq	GCF_017815715.1	ASM1781571v1	SAMN18450110	Klebsiella pneumoniae	573	KPN234	2022-11-24	2021	2021-04-07	ABySS v2.0.2	1	1	2	NZ_CP072653.1/NZ_CP072654.1	5431899	5221697/210202	210202	False/True	c/c	100x/100x	Klebsiella pneumoniae strain KPN234 chromosome, complete genome/Klebsiella pneumoniae strain KPN234 plasmid unnamed1, complete sequence	-	-	FALSE	Other	short_read_only	de_novo	FALSE	False/False	False/False	5272	5148	5008	140	9, 8, 8 (5S, 16S, 23S)	87	12	43	5648	1	80285	32	5648	1506	11	2105	736	0	0	0	0	0	0	0.01478	FALSE	interspersed	FALSE	Bacteria	Pseudomonadota	Gammaproteobacteria	Enterobacterales	Enterobacteriaceae	Klebsiella	Klebsiella pneumoniae	Klebsiella pneumoniae	Bacteria	Pseudomonadota	Gammaproteobacteria	Enterobacterales	Enterobacteriaceae	Klebsiella	Klebsiella pneumoniae	8	-	1540/1540/1540/1540/1540/1540/1540/1540	NZ_CP072653.1/NZ_CP072653.1/NZ_CP072653.1/NZ_CP072653.1/NZ_CP072653.1/NZ_CP072653.1/NZ_CP072653.1/NZ_CP072653.1	434949/1217817/4157742/4531322/4923686/4968749/5060639/5169632	436489/1219357/4159282/4532862/4925226/4970289/5062179/5171172	1/1/-1/-1/-1/-1/-1/-1	99.9	NZ_CP072653_Region1:{redox-cofactor}/NZ_CP072653_Region2:{azole-containing-RiPP}/NZ_CP072653_Region3:{NRP-metallophore+NRPS}/NZ_CP072653_Region4:{terpene-precursor}/NZ_CP072653_Region5:{RiPP-like}/NZ_CP072654_Region1:{NI-siderophore}	NZ_CP072653_Region1:{1}/NZ_CP072653_Region2:{1}/NZ_CP072653_Region3:{2}/NZ_CP072653_Region4:{1}/NZ_CP072653_Region5:{1}/NZ_CP072654_Region1:{1}	NZ_CP072653_Region1:{2406866-2429031}/NZ_CP072653_Region2:{3352005-3378274}/NZ_CP072653_Region3:{3696277-3750300}/NZ_CP072653_Region4:{3983810-4004709}/NZ_CP072653_Region5:{5157670-5168293}/NZ_CP072654_Region1:{16739-49201}	NZ_CP072653_Region1:{17}/NZ_CP072653_Region2:{18}/NZ_CP072653_Region3:{46}/NZ_CP072653_Region4:{22}/NZ_CP072653_Region5:{7}/NZ_CP072654_Region1:{37}	NZ_CP072653_Region1:{BGC0001100.5[2]}/NZ_CP072653_Region2:{BGC0000781.3[2]}/NZ_CP072653_Region3:{BGC0002476.2[10]||BGC0002414.3[10]||BGC0002413.3[8]||BGC0002495.2[5]||BGC0002679.2[4]||BGC0000451.5[4]||BGC0000343.5[3]||BGC0002474.2[3]||BGC0002680.2[6]||BGC0000368.5[4]||BGC0001502.4[3]||BGC0000401.5[3]||BGC0002492.3[3]||BGC0000352.5[2]||BGC0000392.5[3]||BGC0002466.3[4]||BGC0002544.3[4]||BGC0000300.5[4]||BGC0000454.5[3]||BGC0002494.3[3]||BGC0000446.5[3]||BGC0000294.5[2]||BGC0002324.3[2]||BGC0001185.5[2]||BGC0002491.3[2]||BGC0000309.5[2]||BGC0001345.5[2]||BGC0002528.3[2]||BGC0001890.3[2]||BGC0002695.2[2]||BGC0002473.3[2]||BGC0002696.2[2]||BGC0000371.5[2]||BGC0000359.5[2]||BGC0002017.3[2]||BGC0000366.5[3]||BGC0001211.5[2]||BGC0001752.4[2]||BGC0002493.3[2]||BGC0001351.3[2]||BGC0002686.2[2]||BGC0002415.2[2]||BGC0000325.5[2]}/NZ_CP072653_Region4:{-}/NZ_CP072653_Region5:{-}/NZ_CP072654_Region1:{BGC0001499.5[6]||BGC0001498.5[6]||BGC0000939.5[2]||BGC0002682.2[2]}	BGC0000294.5/BGC0000300.5/BGC0000309.5/BGC0000325.5/BGC0000343.5/BGC0000352.5/BGC0000359.5/BGC0000366.5/BGC0000368.5/BGC0000371.5/BGC0000392.5/BGC0000401.5/BGC0000446.5/BGC0000451.5/BGC0000454.5/BGC0000781.3/BGC0000939.5/BGC0001100.5/BGC0001185.5/BGC0001211.5/BGC0001345.5/BGC0001351.3/BGC0001498.5/BGC0001499.5/BGC0001502.4/BGC0001752.4/BGC0001890.3/BGC0002017.3/BGC0002324.3/BGC0002413.3/BGC0002414.3/BGC0002415.2/BGC0002466.3/BGC0002473.3/BGC0002474.2/BGC0002476.2/BGC0002491.3/BGC0002492.3/BGC0002493.3/BGC0002494.3/BGC0002495.2/BGC0002528.3/BGC0002544.3/BGC0002679.2/BGC0002680.2/BGC0002682.2/BGC0002686.2/BGC0002695.2/BGC0002696.2	azole-containing-RiPP/NI-siderophore/NRP-metallophore/NRPS/redox-cofactor/RiPP-like/terpene-precursor	7	https://progenomes.embl.de/genome.cgi?gtdb_id=GCA_017815715.1	-
Refseq	GCF_017815735.1	ASM1781573v1	SAMN18520938	Pasteurella multocida	747	Tibet-Pm1	2023-04-30	2021	2021-04-07	Canu v. v1.5; Racon v. v3.4.3; Circlator v. v1.5.5; Pilon v. v1.22	1	0	1	NZ_CP072655.1	2331688	2331688	-	False	c	368x	Pasteurella multocida strain Tibet-Pm1 chromosome, complete genome	-	-	FALSE	ONT	hybrid	de_novo	FALSE	False	False	2210	2129	2114	15	7, 6, 6 (5S, 16S, 23S)	58	4	26	5868	1	52703	24	5868	1952	2	797	680	0	0	0	0	0	0	0.0226	FALSE	interspersed	FALSE	Bacteria	Pseudomonadota	Gammaproteobacteria	Pasteurellales	Pasteurellaceae	Pasteurella	Pasteurella multocida	Pasteurella multocida	Bacteria	Pseudomonadota	Gammaproteobacteria	Enterobacterales	Pasteurellaceae	Pasteurella	Pasteurella multocida	6	-	1542/1542/1542/1542/1542/1542	NZ_CP072655.1/NZ_CP072655.1/NZ_CP072655.1/NZ_CP072655.1/NZ_CP072655.1/NZ_CP072655.1	134937/197132/427067/922607/1119959/1703243	136479/198674/428609/924149/1121501/1704785	1/1/1/1/1/-1	99.9	NZ_CP072655_Region1:{terpene-precursor}/NZ_CP072655_Region2:{RiPP-like}/NZ_CP072655_Region3:{RiPP-like}	NZ_CP072655_Region1:{1}/NZ_CP072655_Region2:{1}/NZ_CP072655_Region3:{1}	NZ_CP072655_Region1:{1182444-1203331}/NZ_CP072655_Region2:{1419406-1431166}/NZ_CP072655_Region3:{1801398-1812321}	NZ_CP072655_Region1:{16}/NZ_CP072655_Region2:{12}/NZ_CP072655_Region3:{13}	NZ_CP072655_Region1:{-}/NZ_CP072655_Region2:{-}/NZ_CP072655_Region3:{-}	-	(RiPP-like)x2/terpene-precursor	3	https://progenomes.embl.de/genome.cgi?gtdb_id=GCA_017815735.1	-
Refseq	GCF_017815775.1	ASM1781577v1	SAMN14585699	Klebsiella michiganensis	1134687	X2-1	2022-11-24	2021	2021-04-07	Canu v1.5	1	0	1	NZ_CP051427.1	5845628	5845628	-	False	c	100x	Klebsiella michiganensis strain X2-1 chromosome, complete genome	-	-	FALSE	ONT	long_read_only	de_novo	FALSE	False	False	5592	5472	5386	86	9, 8, 8 (5S, 16S, 23S)	84	11	43	8186	3	129719	40	8186	2486	3	857	666	0	0	0	0	0	0	0.02219	TRUE	interspersed	FALSE	Bacteria	Pseudomonadota	Gammaproteobacteria	Enterobacterales	Enterobacteriaceae	Klebsiella	Klebsiella michiganensis	Klebsiella michiganensis	Bacteria	Pseudomonadota	Gammaproteobacteria	Enterobacterales	Enterobacteriaceae	Klebsiella	Klebsiella michiganensis	8	-	1540/1540/1540/1540/1540/1540/1540/1540	NZ_CP051427.1/NZ_CP051427.1/NZ_CP051427.1/NZ_CP051427.1/NZ_CP051427.1/NZ_CP051427.1/NZ_CP051427.1/NZ_CP051427.1	1830094/2248308/2631099/2676113/2779246/2907448/3441168/4378746	1831634/2249848/2632639/2677653/2780786/2908988/3442708/4380286	-1/-1/-1/-1/-1/-1/1/1	99.2	NZ_CP051427_Region1:{azole-containing-RiPP}/NZ_CP051427_Region2:{NRP-metallophore+NRPS}/NZ_CP051427_Region3:{terpene-precursor}/NZ_CP051427_Region4:{RiPP-like}	NZ_CP051427_Region1:{1}/NZ_CP051427_Region2:{2}/NZ_CP051427_Region3:{1}/NZ_CP051427_Region4:{1}	NZ_CP051427_Region1:{909926-936208}/NZ_CP051427_Region2:{1276180-1330099}/NZ_CP051427_Region3:{1625936-1646835}/NZ_CP051427_Region4:{2895741-2906364}	NZ_CP051427_Region1:{20}/NZ_CP051427_Region2:{44}/NZ_CP051427_Region3:{20}/NZ_CP051427_Region4:{7}	NZ_CP051427_Region1:{BGC0000781.3[2]}/NZ_CP051427_Region2:{BGC0002476.2[10]||BGC0002413.3[9]||BGC0002414.3[10]||BGC0002680.2[7]||BGC0002495.2[5]||BGC0002679.2[4]||BGC0001502.4[4]||BGC0000451.5[4]||BGC0000343.5[3]||BGC0002474.2[3]||BGC0000368.5[4]||BGC0000352.5[2]||BGC0000392.5[3]||BGC0002466.3[3]||BGC0000454.5[3]||BGC0001351.3[3]||BGC0002544.3[3]||BGC0000300.5[3]||BGC0002686.2[3]||BGC0000294.5[2]||BGC0002324.3[2]||BGC0002528.3[2]||BGC0001185.5[2]||BGC0001890.3[2]||BGC0001345.5[2]||BGC0000309.5[2]||BGC0002695.2[2]||BGC0002492.3[2]||BGC0000401.5[2]||BGC0002696.2[2]||BGC0000371.5[2]||BGC0002017.3[2]||BGC0001752.4[2]||BGC0001211.5[2]||BGC0002494.3[2]||BGC0002493.3[2]||BGC0002410.3[2]||BGC0000423.5[2]||BGC0002415.2[2]}/NZ_CP051427_Region3:{BGC0000668.5[2]||BGC0001126.4[2]||BGC0001501.5[2]||BGC0001594.3[2]||BGC0001612.3[2]||BGC0001595.3[2]}/NZ_CP051427_Region4:{-}	BGC0000294.5/BGC0000300.5/BGC0000309.5/BGC0000343.5/BGC0000352.5/BGC0000368.5/BGC0000371.5/BGC0000392.5/BGC0000401.5/BGC0000423.5/BGC0000451.5/BGC0000454.5/BGC0000668.5/BGC0000781.3/BGC0001126.4/BGC0001185.5/BGC0001211.5/BGC0001345.5/BGC0001351.3/BGC0001501.5/BGC0001502.4/BGC0001594.3/BGC0001595.3/BGC0001612.3/BGC0001752.4/BGC0001890.3/BGC0002017.3/BGC0002324.3/BGC0002410.3/BGC0002413.3/BGC0002414.3/BGC0002415.2/BGC0002466.3/BGC0002474.2/BGC0002476.2/BGC0002492.3/BGC0002493.3/BGC0002494.3/BGC0002495.2/BGC0002528.3/BGC0002544.3/BGC0002679.2/BGC0002680.2/BGC0002686.2/BGC0002695.2/BGC0002696.2	azole-containing-RiPP/NRP-metallophore/NRPS/RiPP-like/terpene-precursor	5	https://progenomes.embl.de/genome.cgi?gtdb_id=GCA_017815775.1	-
Refseq	GCF_017815795.1	ASM1781579v1	SAMN14590646	Klebsiella pneumoniae	573	M297-1	2023-03-20	2021	2021-04-07	Canu v. V1.5	1	2	3	NZ_CP051490.1/NZ_CP051491.1/NZ_CP051492.1	5750384	5301757/222864/225763	225763	False/True/True	c/c/c	280x/280x/280x	Klebsiella pneumoniae strain M297-1 chromosome, complete genome/Klebsiella pneumoniae strain M297-1 plasmid pM297-1.1, complete sequence/Klebsiella pneumoniae strain M297-1 plasmid pM297-1.2, complete sequence	-	-	FALSE	ONT	long_read_only	de_novo	FALSE	False/False/False	False/False/False	5685	5561	5293	268	9, 8, 8 (5S, 16S, 23S)	87	12	82	45915	3	318629	74	45915	1883	8	2590	868	0	0	0	0	0	0	0.05541	TRUE	interspersed	FALSE	Bacteria	Pseudomonadota	Gammaproteobacteria	Enterobacterales	Enterobacteriaceae	Klebsiella	Klebsiella pneumoniae	Klebsiella pneumoniae	Bacteria	Pseudomonadota	Gammaproteobacteria	Enterobacterales	Enterobacteriaceae	Klebsiella	Klebsiella pneumoniae	8	-	1536/1528/1512/1537/1492/1518/1534/1536	NZ_CP051490.1/NZ_CP051490.1/NZ_CP051490.1/NZ_CP051490.1/NZ_CP051490.1/NZ_CP051490.1/NZ_CP051490.1/NZ_CP051490.1	198750/705255/804615/896461/941341/1329630/1697485/4732884	200286/706783/806127/897998/942833/1331148/1699019/4734420	-1/1/1/1/1/1/1/-1	95.3	NZ_CP051490_Region1:{RiPP-like}/NZ_CP051490_Region2:{terpene-precursor}/NZ_CP051490_Region3:{NRP-metallophore+NRPS}/NZ_CP051490_Region4:{azole-containing-RiPP}/NZ_CP051490_Region5:{redox-cofactor}/NZ_CP051490_Region6:{NRP-metallophore+NRPS+T1PKS}	NZ_CP051490_Region1:{1}/NZ_CP051490_Region2:{1}/NZ_CP051490_Region3:{2}/NZ_CP051490_Region4:{1}/NZ_CP051490_Region5:{1}/NZ_CP051490_Region6:{3}	NZ_CP051490_Region1:{708112-718735}/NZ_CP051490_Region2:{1850217-1871116}/NZ_CP051490_Region3:{2104930-2158957}/NZ_CP051490_Region4:{2468973-2495242}/NZ_CP051490_Region5:{3427976-3450141}/NZ_CP051490_Region6:{4108459-4171658}	NZ_CP051490_Region1:{8}/NZ_CP051490_Region2:{22}/NZ_CP051490_Region3:{47}/NZ_CP051490_Region4:{18}/NZ_CP051490_Region5:{16}/NZ_CP051490_Region6:{46}	NZ_CP051490_Region1:{-}/NZ_CP051490_Region2:{-}/NZ_CP051490_Region3:{BGC0002476.2[10]||BGC0002414.3[10]||BGC0002413.3[8]||BGC0002495.2[5]||BGC0002679.2[4]||BGC0000451.5[4]||BGC0000343.5[3]||BGC0002474.2[3]||BGC0002680.2[6]||BGC0000368.5[4]||BGC0001502.4[3]||BGC0000401.5[3]||BGC0002492.3[3]||BGC0000352.5[2]||BGC0000392.5[3]||BGC0002466.3[4]||BGC0000300.5[4]||BGC0000454.5[3]||BGC0002494.3[3]||BGC0000446.5[3]||BGC0000294.5[2]||BGC0002544.3[3]||BGC0002324.3[2]||BGC0001185.5[2]||BGC0002491.3[2]||BGC0001890.3[2]||BGC0000309.5[2]||BGC0001345.5[2]||BGC0002528.3[2]||BGC0002695.2[2]||BGC0002473.3[2]||BGC0002696.2[2]||BGC0000371.5[2]||BGC0000359.5[2]||BGC0002017.3[2]||BGC0000366.5[3]||BGC0001752.4[2]||BGC0001211.5[2]||BGC0002493.3[2]||BGC0001351.3[2]||BGC0002686.2[2]||BGC0002415.2[2]||BGC0000325.5[2]}/NZ_CP051490_Region4:{BGC0000781.3[2]}/NZ_CP051490_Region5:{BGC0001100.5[2]}/NZ_CP051490_Region6:{BGC0001055.5[13]||BGC0002570.2[5]||BGC0000467.5[4]||BGC0002715.2[4]||BGC0002475.3[2]}	BGC0000294.5/BGC0000300.5/BGC0000309.5/BGC0000325.5/BGC0000343.5/BGC0000352.5/BGC0000359.5/BGC0000366.5/BGC0000368.5/BGC0000371.5/BGC0000392.5/BGC0000401.5/BGC0000446.5/BGC0000451.5/BGC0000454.5/BGC0000467.5/BGC0000781.3/BGC0001055.5/BGC0001100.5/BGC0001185.5/BGC0001211.5/BGC0001345.5/BGC0001351.3/BGC0001502.4/BGC0001752.4/BGC0001890.3/BGC0002017.3/BGC0002324.3/BGC0002413.3/BGC0002414.3/BGC0002415.2/BGC0002466.3/BGC0002473.3/BGC0002474.2/BGC0002475.3/BGC0002476.2/BGC0002491.3/BGC0002492.3/BGC0002493.3/BGC0002494.3/BGC0002495.2/BGC0002528.3/BGC0002544.3/BGC0002570.2/BGC0002679.2/BGC0002680.2/BGC0002686.2/BGC0002695.2/BGC0002696.2/BGC0002715.2	(NRP-metallophore)x2/(NRPS)x2/azole-containing-RiPP/redox-cofactor/RiPP-like/T1PKS/terpene-precursor	9	https://progenomes.embl.de/genome.cgi?gtdb_id=GCA_017815795.1	-
Refseq	GCF_017815815.1	ASM1781581v1	SAMN14609767	Escherichia coli	562	SCU-101	2022-12-02	2021	2021-04-07	Unicycler v0.4.8	1	3	4	NZ_CP051849.1/NZ_CP051850.1/NZ_CP051851.1/NZ_CP051852.1	5370586	5357129/7472/4980/1005	7472	False/True/True/True	c/l/l/l	91x/91x/91x/91x	Escherichia coli strain SCU-101 chromosome, complete genome/Escherichia coli strain SCU-101 plasmid pSCU-101-1, complete sequence/Escherichia coli strain SCU-101 plasmid pSCU-101-2, complete sequence/Escherichia coli strain SCU-101 plasmid pSCU-101-3, complete sequence	-	-	FALSE	ONT	hybrid	de_novo	FALSE	False/False/False/False	False/False/False/False	5220	5104	4863	241	8, 7, 7 (5S, 16S, 23S)	88	6	113	22095	3	367841	105	22095	1901	8	16901	2363	0	0	0	0	0	0	0.06849	TRUE	interspersed	FALSE	Bacteria	Pseudomonadota	Gammaproteobacteria	Enterobacterales	Enterobacteriaceae	Escherichia	Escherichia coli	Escherichia coli	Bacteria	Pseudomonadota	Gammaproteobacteria	Enterobacterales	Enterobacteriaceae	Escherichia	Escherichia coli	7	-	1542/1542/1542/1542/1542/1542/1542	NZ_CP051849.1/NZ_CP051849.1/NZ_CP051849.1/NZ_CP051849.1/NZ_CP051849.1/NZ_CP051849.1/NZ_CP051849.1	540139/1448779/4266017/5001802/5041973/5179867/5298214	541681/1450321/4267559/5003344/5043515/5181409/5299756	1/1/-1/-1/-1/-1/-1	99.9	NZ_CP051849_Region1:{NI-siderophore}/NZ_CP051849_Region2:{(NRPS)x2+(T1PKS)x2+butyrolactone+NRP-metallophore}/NZ_CP051849_Region3:{arylpolyene}/NZ_CP051849_Region4:{azole-containing-RiPP}/NZ_CP051849_Region5:{NRP-metallophore+NRPS}/NZ_CP051849_Region6:{terpene-precursor}	NZ_CP051849_Region1:{1}/NZ_CP051849_Region2:{6}/NZ_CP051849_Region3:{1}/NZ_CP051849_Region4:{1}/NZ_CP051849_Region5:{2}/NZ_CP051849_Region6:{1}	NZ_CP051849_Region1:{907001-939415}/NZ_CP051849_Region2:{2182650-2329369}/NZ_CP051849_Region3:{3328654-3372241}/NZ_CP051849_Region4:{3478374-3504666}/NZ_CP051849_Region5:{3770462-3825447}/NZ_CP051849_Region6:{3936088-3956987}	NZ_CP051849_Region1:{25}/NZ_CP051849_Region2:{94}/NZ_CP051849_Region3:{43}/NZ_CP051849_Region4:{20}/NZ_CP051849_Region5:{47}/NZ_CP051849_Region6:{22}	NZ_CP051849_Region1:{BGC0001499.5[6]||BGC0001498.5[6]||BGC0000939.5[2]||BGC0002682.2[2]}/NZ_CP051849_Region2:{BGC0001055.5[30]||BGC0000972.5[23]||BGC0000467.5[6]||BGC0002570.2[6]||BGC0002715.2[5]||BGC0001019.5[2]||BGC0001001.5[2]||BGC0001231.5[2]||BGC0002475.3[2]||BGC0000446.5[4]||BGC0000081.5[2]||BGC0000137.3[2]||BGC0002009.4[2]||BGC0000136.5[2]||BGC0001759.3[2]||BGC0001033.5[2]||BGC0000785.3[2]}/NZ_CP051849_Region3:{BGC0002008.3[18]||BGC0000836.5[18]||BGC0000837.4[9]||BGC0000838.3[2]}/NZ_CP051849_Region4:{BGC0000781.3[2]}/NZ_CP051849_Region5:{BGC0002476.2[10]||BGC0002413.3[9]||BGC0002414.3[10]||BGC0002495.2[5]||BGC0002679.2[4]||BGC0000451.5[4]||BGC0000343.5[3]||BGC0002474.2[3]||BGC0002680.2[6]||BGC0000368.5[4]||BGC0001502.4[3]||BGC0000352.5[2]||BGC0001783.5[2]||BGC0002324.3[2]||BGC0002492.3[2]||BGC0000392.5[2]||BGC0001351.3[3]||BGC0000300.5[3]||BGC0001114.5[2]||BGC0000294.5[2]||BGC0000309.5[2]||BGC0002528.3[2]||BGC0001890.3[2]||BGC0001185.5[2]||BGC0002695.2[2]||BGC0002473.3[2]||BGC0002696.2[2]||BGC0000371.5[2]||BGC0002688.2[2]||BGC0002017.3[2]||BGC0001752.4[2]||BGC0001211.5[2]||BGC0000454.5[2]||BGC0002494.3[2]||BGC0002493.3[2]||BGC0002544.3[2]||BGC0002686.2[2]||BGC0002466.3[2]||BGC0002415.2[2]||BGC0000423.5[2]||BGC0000366.5[2]}/NZ_CP051849_Region6:{-}	BGC0000081.5/BGC0000136.5/BGC0000137.3/BGC0000294.5/BGC0000300.5/BGC0000309.5/BGC0000343.5/BGC0000352.5/BGC0000366.5/BGC0000368.5/BGC0000371.5/BGC0000392.5/BGC0000423.5/BGC0000446.5/BGC0000451.5/BGC0000454.5/BGC0000467.5/BGC0000781.3/BGC0000785.3/BGC0000836.5/BGC0000837.4/BGC0000838.3/BGC0000939.5/BGC0000972.5/BGC0001001.5/BGC0001019.5/BGC0001033.5/BGC0001055.5/BGC0001114.5/BGC0001185.5/BGC0001211.5/BGC0001231.5/BGC0001351.3/BGC0001498.5/BGC0001499.5/BGC0001502.4/BGC0001752.4/BGC0001759.3/BGC0001783.5/BGC0001890.3/BGC0002008.3/BGC0002009.4/BGC0002017.3/BGC0002324.3/BGC0002413.3/BGC0002414.3/BGC0002415.2/BGC0002466.3/BGC0002473.3/BGC0002474.2/BGC0002475.3/BGC0002476.2/BGC0002492.3/BGC0002493.3/BGC0002494.3/BGC0002495.2/BGC0002528.3/BGC0002544.3/BGC0002570.2/BGC0002679.2/BGC0002680.2/BGC0002682.2/BGC0002686.2/BGC0002688.2/BGC0002695.2/BGC0002696.2/BGC0002715.2	(NRPS)x3/(NRP-metallophore)x2/(T1PKS)x2/arylpolyene/azole-containing-RiPP/butyrolactone/NI-siderophore/terpene-precursor	12	https://progenomes.embl.de/genome.cgi?gtdb_id=GCA_017815815.1	-
Refseq	GCF_017815835.1	ASM1781583v1	SAMN14752293	Bifidobacterium adolescentis	1680	PRL2019	2023-03-20	2021	2021-04-07	SPAdes v3.13	1	0	1	NZ_CP053072.1	2212477	2212477	-	False	c	279x	Bifidobacterium adolescentis strain PRL2019 chromosome, complete genome	-	-	FALSE	ONT	hybrid	de_novo	FALSE	False	False	1875	1803	1786	17	5, 4, 4 (5S, 16S, 23S)	56	3	8	5791	1	27662	7	5791	5700	1	933	933	0	0	0	0	0	0	0.0125	FALSE	interspersed	FALSE	Bacteria	Actinomycetota	Actinomycetes	Bifidobacteriales	Bifidobacteriaceae	Bifidobacterium	Bifidobacterium adolescentis	Bifidobacterium adolescentis	Bacteria	Actinomycetota	Actinomycetes	Actinomycetales	Bifidobacteriaceae	Bifidobacterium	Bifidobacterium adolescentis	4	-	1526/1526/1526/1526	NZ_CP053072.1/NZ_CP053072.1/NZ_CP053072.1/NZ_CP053072.1	1702736/2016280/2102445/2183796	1704262/2017806/2103971/2185322	-1/-1/-1/-1	100	NZ_CP053072_Region1:{terpene-precursor}	NZ_CP053072_Region1:{1}	NZ_CP053072_Region1:{1351312-1372400}	NZ_CP053072_Region1:{12}	NZ_CP053072_Region1:{-}	-	terpene-precursor	1	https://progenomes.embl.de/genome.cgi?gtdb_id=GCA_017815835.1	-
Refseq	GCF_017821195.2	ASM1782119v2	SAMN16604567	Lactococcus lactis subsp. lactis	1360	DRC3	2023-07-21	2023	2023-07-18	Unicycler v0.5.0	1	6	7	NZ_CP064835.2/NZ_CP064836.2/NZ_CP064837.2/NZ_CP064838.2/NZ_CP064839.2/NZ_CP064840.1/NZ_CP064842.2	2641059	2406744/103879/70181/43493/8277/5825/2660	103879	False/True/True/True/True/True/True	c/c/c/c/c/c/c	267x/267x/267x/267x/267x/267x/267x	Lactococcus lactis subsp. lactis strain DRC3 chromosome, complete genome/Lactococcus lactis subsp. lactis strain DRC3 plasmid pDRC3A, complete sequence/Lactococcus lactis subsp. lactis strain DRC3 plasmid pDRC3B, complete sequence/Lactococcus lactis subsp. lactis strain DRC3 plasmid pDRC3C, complete sequence/Lactococcus lactis subsp. lactis strain DRC3 plasmid pDRC3D, complete sequence/Lactococcus lactis subsp. lactis strain DRC3 plasmid pDRC3E, complete sequence/Lactococcus lactis subsp. lactis strain DRC3 plasmid pDRC3F, complete sequence	-	-	FALSE	PacBio	hybrid	de_novo	FALSE	False/False/False/False/False/False/False	False/False/False/False/False/False/False	2719	2630	2541	89	7, 6, 6 (5S, 16S, 23S)	66	4	99	5833	1	166147	97	5833	1103	2	1873	1294	0	0	0	0	0	0	0.06291	FALSE	interspersed	FALSE	Bacteria	Bacillota	Bacilli	Lactobacillales	Streptococcaceae	Lactococcus	Lactococcus lactis	Lactococcus lactis	Bacteria	Bacillota	Bacilli	Lactobacillales	Streptococcaceae	Lactococcus	Lactococcus lactis	6	-	1547/1547/1547/1547/1547/1547	NZ_CP064835.2/NZ_CP064835.2/NZ_CP064835.2/NZ_CP064835.2/NZ_CP064835.2/NZ_CP064835.2	615505/2019021/2246167/2288681/2382996/2404335	617052/2020568/2247714/2290228/2384543/2405882	1/-1/-1/-1/-1/-1	100	NZ_CP064835_Region1:{RiPP-like}/NZ_CP064835_Region2:{T3PKS}/NZ_CP064835_Region3:{terpene-precursor}/NZ_CP064835_Region4:{betalactone}/NZ_CP064835_Region5:{RaS-RiPP}/NZ_CP064838_Region1:{RiPP-like}	NZ_CP064835_Region1:{1}/NZ_CP064835_Region2:{1}/NZ_CP064835_Region3:{1}/NZ_CP064835_Region4:{1}/NZ_CP064835_Region5:{1}/NZ_CP064838_Region1:{1}	NZ_CP064835_Region1:{75250-96758}/NZ_CP064835_Region2:{977268-1018422}/NZ_CP064835_Region3:{1678765-1699622}/NZ_CP064835_Region4:{1899780-1932312}/NZ_CP064835_Region5:{2248019-2271922}/NZ_CP064838_Region1:{11317-21484}	NZ_CP064835_Region1:{26}/NZ_CP064835_Region2:{40}/NZ_CP064835_Region3:{16}/NZ_CP064835_Region4:{26}/NZ_CP064835_Region5:{23}/NZ_CP064838_Region1:{12}	NZ_CP064835_Region1:{-}/NZ_CP064835_Region2:{-}/NZ_CP064835_Region3:{-}/NZ_CP064835_Region4:{-}/NZ_CP064835_Region5:{-}/NZ_CP064838_Region1:{-}	-	(RiPP-like)x2/betalactone/RaS-RiPP/T3PKS/terpene-precursor	6	-	-
Refseq	GCF_017821235.1	ASM1782123v1	SAMN18350106	Helicobacter pylori	210	MT5118	2023-05-29	2021	2021-04-07	HGAP v3.0	1	1	2	NZ_CP071975.1/NZ_CP071976.1	1633985	1628076/5909	5909	False/True	c/c	903x/903x	Helicobacter pylori strain MT5118 chromosome, complete genome/Helicobacter pylori strain MT5118 plasmid pMT5118, complete sequence	-	-	FALSE	PacBio	long_read_only	de_novo	FALSE	False/False	False/False	1569	1524	1455	69	2, 2, 2 (5S, 16S, 23S)	36	3	21	4388	1	35298	21	4388	1378	0	0	0	0	0	0	0	0	0	0.0216	FALSE	interspersed	FALSE	Bacteria	Campylobacterota	Epsilonproteobacteria	Campylobacterales	Helicobacteraceae	Helicobacter	Helicobacter pylori	Helicobacter pylori	Bacteria	Campylobacterota	Campylobacteria	Campylobacterales	Helicobacteraceae	Helicobacter	Helicobacter pylori_CN	2	-	1505/1505	NZ_CP071975.1/NZ_CP071975.1	1163689/1492771	1165194/1494276	-1/1	100	NZ_CP071975_Region1:{terpene-precursor}	NZ_CP071975_Region1:{1}	NZ_CP071975_Region1:{940050-960961}	NZ_CP071975_Region1:{18}	NZ_CP071975_Region1:{-}	-	terpene-precursor	1	https://progenomes.embl.de/genome.cgi?gtdb_id=GCA_017821235.1	-
Refseq	GCF_017821275.1	ASM1782127v1	SAMN18350156	Helicobacter pylori	210	MT5105	2023-05-29	2021	2021-04-07	HGAP v3.0	1	0	1	NZ_CP071977.1	1667928	1667928	-	False	c	765x	Helicobacter pylori strain MT5105 chromosome, complete genome	-	-	FALSE	PacBio	long_read_only	de_novo	FALSE	False	False	1585	1540	1456	84	2, 2, 2 (5S, 16S, 23S)	36	3	25	4669	1	45874	22	4669	1962	3	1670	1273	0	0	0	0	0	0	0.0275	FALSE	interspersed	FALSE	Bacteria	Campylobacterota	Epsilonproteobacteria	Campylobacterales	Helicobacteraceae	Helicobacter	Helicobacter pylori	Helicobacter pylori	Bacteria	Campylobacterota	Campylobacteria	Campylobacterales	Helicobacteraceae	Helicobacter	Helicobacter pylori_BU	2	-	1503/1503	NZ_CP071977.1/NZ_CP071977.1	1199968/1551614	1201471/1553117	-1/1	100	NZ_CP071977_Region1:{terpene-precursor}	NZ_CP071977_Region1:{1}	NZ_CP071977_Region1:{956499-977410}	NZ_CP071977_Region1:{16}	NZ_CP071977_Region1:{-}	-	terpene-precursor	1	https://progenomes.embl.de/genome.cgi?gtdb_id=GCA_017821275.1	-
Refseq	GCF_017821355.1	ASM1782135v1	SAMN18350180	Helicobacter pylori	210	MT5125	2023-05-29	2021	2021-04-07	HGAP v3.0	1	2	3	NZ_CP071978.1/NZ_CP071979.1/NZ_CP071980.1	1707147	1685803/7565/13779	13779	False/True/True	c/c/c	768x/768x/768x	Helicobacter pylori strain MT5125 chromosome, complete genome/Helicobacter pylori strain MT5125 plasmid p1MT5125, complete sequence/Helicobacter pylori strain MT5125 plasmid p2MT5125, complete sequence	-	-	FALSE	PacBio	long_read_only	de_novo	FALSE	False/False/False	False/False/False	1620	1575	1495	80	2, 2, 2 (5S, 16S, 23S)	36	3	42	24113	3	93969	40	4935	1072	2	24113	18946	0	0	0	0	0	0	0.05504	TRUE	tandem	FALSE	Bacteria	Campylobacterota	Epsilonproteobacteria	Campylobacterales	Helicobacteraceae	Helicobacter	Helicobacter pylori	Helicobacter pylori	Bacteria	Campylobacterota	Campylobacteria	Campylobacterales	Helicobacteraceae	Helicobacter	Helicobacter pylori_BU	2	-	1503/1503	NZ_CP071978.1/NZ_CP071978.1	1215760/1567097	1217263/1568600	-1/1	100	NZ_CP071978_Region1:{terpene-precursor}	NZ_CP071978_Region1:{1}	NZ_CP071978_Region1:{969246-990157}	NZ_CP071978_Region1:{16}	NZ_CP071978_Region1:{-}	-	terpene-precursor	1	https://progenomes.embl.de/genome.cgi?gtdb_id=GCA_017821355.1	-
Refseq	GCF_017821475.1	ASM1782147v1	SAMN18350188	Helicobacter pylori	210	MT5111	2023-02-24	2021	2021-04-07	HGAP v3.0	1	0	1	NZ_CP071981.1	1668381	1668381	-	False	c	1638x	Helicobacter pylori strain MT5111 chromosome, complete genome	-	-	FALSE	PacBio	long_read_only	de_novo	FALSE	False	False	1576	1531	1454	77	2, 2, 2 (5S, 16S, 23S)	36	3	24	4756	1	33584	24	4756	843	0	0	0	0	0	0	0	0	0	0.02013	FALSE	interspersed	FALSE	Bacteria	Campylobacterota	Epsilonproteobacteria	Campylobacterales	Helicobacteraceae	Helicobacter	Helicobacter pylori	Helicobacter pylori	Bacteria	Campylobacterota	Campylobacteria	Campylobacterales	Helicobacteraceae	Helicobacter	Helicobacter pylori_BU	2	-	1503/1503	NZ_CP071981.1/NZ_CP071981.1	1205967/1553787	1207470/1555290	-1/1	100	NZ_CP071981_Region1:{terpene-precursor}	NZ_CP071981_Region1:{1}	NZ_CP071981_Region1:{948887-969798}	NZ_CP071981_Region1:{16}	NZ_CP071981_Region1:{-}	-	terpene-precursor	1	https://progenomes.embl.de/genome.cgi?gtdb_id=GCA_017821475.1	-
Refseq	GCF_017821535.1	ASM1782153v1	SAMN18350190	Helicobacter pylori	210	MT5135	2023-02-24	2021	2021-04-07	HGAP v3.0	1	1	2	NZ_CP071982.1/NZ_CP071983.1	1624458	1615199/9259	9259	False/True	c/c	1435x/1435x	Helicobacter pylori strain MT5135 chromosome, complete genome/Helicobacter pylori strain MT5135 plasmid pMT5135, complete sequence	-	-	FALSE	PacBio	long_read_only	de_novo	FALSE	False/False	False/False	1544	1499	1438	61	2, 2, 2 (5S, 16S, 23S)	36	3	18	3789	1	31324	18	3789	1507	0	0	0	0	0	0	0	0	0	0.01928	FALSE	interspersed	FALSE	Bacteria	Campylobacterota	Epsilonproteobacteria	Campylobacterales	Helicobacteraceae	Helicobacter	Helicobacter pylori	Helicobacter pylori	Bacteria	Campylobacterota	Campylobacteria	Campylobacterales	Helicobacteraceae	Helicobacter	Helicobacter pylori_BU	2	-	1503/1503	NZ_CP071982.1/NZ_CP071982.1	1156330/1432835	1157833/1434338	-1/-1	100	NZ_CP071982_Region1:{terpene-precursor}	NZ_CP071982_Region1:{1}	NZ_CP071982_Region1:{950942-971853}	NZ_CP071982_Region1:{16}	NZ_CP071982_Region1:{-}	-	terpene-precursor	1	https://progenomes.embl.de/genome.cgi?gtdb_id=GCA_017821535.1	-
Refseq	GCF_017821595.1	ASM1782159v1	SAMN18350230	Helicobacter pylori	210	MT5114	2023-02-24	2021	2021-04-07	HGAP v3.0	1	0	1	NZ_CP071984.1	1690568	1690568	-	False	c	1415x	Helicobacter pylori strain MT5114 chromosome, complete genome	-	-	FALSE	PacBio	long_read_only	de_novo	FALSE	False	False	1605	1560	1484	76	2, 2, 2 (5S, 16S, 23S)	36	3	31	4752	1	44254	29	4752	1263	2	794	727	0	0	0	0	0	0	0.02618	FALSE	interspersed	FALSE	Bacteria	Campylobacterota	Epsilonproteobacteria	Campylobacterales	Helicobacteraceae	Helicobacter	Helicobacter pylori	Helicobacter pylori	Bacteria	Campylobacterota	Campylobacteria	Campylobacterales	Helicobacteraceae	Helicobacter	Helicobacter pylori_BU	2	-	1503/1503	NZ_CP071984.1/NZ_CP071984.1	1228351/1576063	1229854/1577566	-1/1	100	NZ_CP071984_Region1:{terpene-precursor}	NZ_CP071984_Region1:{1}	NZ_CP071984_Region1:{948446-969357}	NZ_CP071984_Region1:{16}	NZ_CP071984_Region1:{-}	-	terpene-precursor	1	https://progenomes.embl.de/genome.cgi?gtdb_id=GCA_017821595.1	-
Refseq	GCF_017821615.1	ASM1782161v1	SAMN18350231	Helicobacter pylori	210	MT5119	2023-05-29	2021	2021-04-07	HGAP v3.0	1	0	1	NZ_CP071985.1	1622324	1622324	-	False	c	1001x	Helicobacter pylori strain MT5119 chromosome, complete genome	-	-	FALSE	PacBio	long_read_only	de_novo	FALSE	False	False	1538	1493	1434	59	2, 2, 2 (5S, 16S, 23S)	36	3	22	4725	1	41191	22	4725	1119	0	0	0	0	0	0	0	0	0	0.02539	FALSE	interspersed	FALSE	Bacteria	Campylobacterota	Epsilonproteobacteria	Campylobacterales	Helicobacteraceae	Helicobacter	Helicobacter pylori	Helicobacter pylori	Bacteria	Campylobacterota	Campylobacteria	Campylobacterales	Helicobacteraceae	Helicobacter	Helicobacter pylori_BU	2	-	1503/1503	NZ_CP071985.1/NZ_CP071985.1	1156642/1505587	1158145/1507090	-1/1	100	NZ_CP071985_Region1:{terpene-precursor}	NZ_CP071985_Region1:{1}	NZ_CP071985_Region1:{950753-971664}	NZ_CP071985_Region1:{16}	NZ_CP071985_Region1:{-}	-	terpene-precursor	1	https://progenomes.embl.de/genome.cgi?gtdb_id=GCA_017821615.1	-
Refseq	GCF_017821635.1	ASM1782163v1	SAMN18350270	Helicobacter pylori	210	MT5124	2023-05-29	2021	2021-04-07	HGAP v3.0	1	0	1	NZ_CP071986.1	1661144	1661144	-	False	c	1086x	Helicobacter pylori strain MT5124 chromosome, complete genome	-	-	FALSE	PacBio	long_read_only	de_novo	FALSE	False	False	1583	1538	1472	66	2, 2, 2 (5S, 16S, 23S)	36	3	32	4519	1	58223	32	4519	1870	0	0	0	0	0	0	0	0	0	0.03505	FALSE	interspersed	FALSE	Bacteria	Campylobacterota	Epsilonproteobacteria	Campylobacterales	Helicobacteraceae	Helicobacter	Helicobacter pylori	Helicobacter pylori	Bacteria	Campylobacterota	Campylobacteria	Campylobacterales	Helicobacteraceae	Helicobacter	Helicobacter pylori_BU	2	-	1504/1504	NZ_CP071986.1/NZ_CP071986.1	1194501/1544022	1196005/1545526	-1/1	100	NZ_CP071986_Region1:{terpene-precursor}	NZ_CP071986_Region1:{1}	NZ_CP071986_Region1:{649823-670734}	NZ_CP071986_Region1:{17}	NZ_CP071986_Region1:{-}	-	terpene-precursor	1	https://progenomes.embl.de/genome.cgi?gtdb_id=GCA_017821635.1	-
Refseq	GCF_017821655.1	ASM1782165v1	SAMN18350271	Helicobacter pylori	210	MT5136	2023-02-24	2021	2021-04-07	HGAP v3.0	1	0	1	NZ_CP071987.1	1660636	1660636	-	False	c	768x	Helicobacter pylori strain MT5136 chromosome, complete genome	-	-	FALSE	PacBio	long_read_only	de_novo	FALSE	False	False	1567	1522	1457	65	2, 2, 2 (5S, 16S, 23S)	36	3	22	3784	1	35193	22	3784	1130	0	0	0	0	0	0	0	0	0	0.02119	FALSE	interspersed	FALSE	Bacteria	Campylobacterota	Epsilonproteobacteria	Campylobacterales	Helicobacteraceae	Helicobacter	Helicobacter pylori	Helicobacter pylori	Bacteria	Campylobacterota	Campylobacteria	Campylobacterales	Helicobacteraceae	Helicobacter	Helicobacter pylori_BU	2	-	1503/1503	NZ_CP071987.1/NZ_CP071987.1	1195366/1543880	1196869/1545383	-1/1	100	NZ_CP071987_Region1:{terpene-precursor}	NZ_CP071987_Region1:{1}	NZ_CP071987_Region1:{946336-967247}	NZ_CP071987_Region1:{16}	NZ_CP071987_Region1:{-}	-	terpene-precursor	1	https://progenomes.embl.de/genome.cgi?gtdb_id=GCA_017821655.1	-
Refseq	GCF_017840535.1	ASM1784053v1	SAMN18559637	Micrococcus luteus	1270	MT1691313	2023-04-30	2021	2021-04-08	SMRT Link v. v5.0.1	1	0	1	NZ_CP072656.1	2437056	2437056	-	False	c	1000x	Micrococcus luteus strain MT1691313 chromosome, complete genome	-	-	FALSE	PacBio	hybrid	de_novo	FALSE	False	False	2249	2192	2150	42	2, 2, 2 (5S, 16S, 23S)	48	3	43	6042	1	72401	43	6042	1253	0	0	0	0	0	0	0	0	0	0.02971	FALSE	interspersed	FALSE	Bacteria	Actinomycetota	Actinomycetes	Micrococcales	Micrococcaceae	Micrococcus	Micrococcus luteus	Micrococcus luteus	Bacteria	Actinomycetota	Actinomycetes	Actinomycetales	Micrococcaceae	Micrococcus	Micrococcus luteus	2	-	1523/1523	NZ_CP072656.1/NZ_CP072656.1	330873/1527408	332396/1528931	1/-1	100	NZ_CP072656_Region1:{ectoine}/NZ_CP072656_Region2:{RRE-containing}/NZ_CP072656_Region3:{NI-siderophore}/NZ_CP072656_Region4:{terpene-precursor+betalactone}/NZ_CP072656_Region5:{NAPAA}/NZ_CP072656_Region6:{terpene}	NZ_CP072656_Region1:{1}/NZ_CP072656_Region2:{1}/NZ_CP072656_Region3:{1}/NZ_CP072656_Region4:{2}/NZ_CP072656_Region5:{1}/NZ_CP072656_Region6:{1}	NZ_CP072656_Region1:{241389-251760}/NZ_CP072656_Region2:{544160-564492}/NZ_CP072656_Region3:{1071132-1100967}/NZ_CP072656_Region4:{1455761-1490810}/NZ_CP072656_Region5:{1530238-1564242}/NZ_CP072656_Region6:{2230328-2255592}	NZ_CP072656_Region1:{7}/NZ_CP072656_Region2:{17}/NZ_CP072656_Region3:{23}/NZ_CP072656_Region4:{30}/NZ_CP072656_Region5:{29}/NZ_CP072656_Region6:{22}	NZ_CP072656_Region1:{-}/NZ_CP072656_Region2:{-}/NZ_CP072656_Region3:{BGC0002690.2[2]||BGC0000273.5[3]||BGC0000203.3[2]||BGC0002034.3[2]}/NZ_CP072656_Region4:{BGC0001666.3[2]}/NZ_CP072656_Region5:{BGC0000431.5[7]||BGC0001752.4[4]||BGC0002174.2[1]}/NZ_CP072656_Region6:{BGC0000644.3[5]||BGC0000636.3[3]}	BGC0000203.3/BGC0000273.5/BGC0000431.5/BGC0000636.3/BGC0000644.3/BGC0001666.3/BGC0001752.4/BGC0002034.3/BGC0002174.2/BGC0002690.2	betalactone/ectoine/NAPAA/NI-siderophore/RRE-containing/terpene/terpene-precursor	7	https://progenomes.embl.de/genome.cgi?gtdb_id=GCA_017840535.1	-
Refseq	GCF_017840575.1	ASM1784057v1	SAMN18524018	Lactobacillus gasseri	1596	HL70	2023-04-30	2021	2021-04-08	SPAdes v3.14.0	1	2	3	NZ_CP072657.1/NZ_CP072658.1/NZ_CP072659.1	2176460	2086542/52398/37520	52398	False/True/True	c/c/c	643x/643x/643x	Lactobacillus gasseri strain HL70 chromosome, complete genome/Lactobacillus gasseri strain HL70 plasmid pHL70_1, complete sequence/Lactobacillus gasseri strain HL70 plasmid pHL70_2, complete sequence	-	-	FALSE	ONT	hybrid	de_novo	FALSE	False/False/False	False/False/False	2258	2164	2103	61	5, 5, 5 (5S, 16S, 23S)	76	3	80	5647	1	137383	77	5647	1225	3	4037	1370	0	0	0	0	0	0	0.06312	FALSE	interspersed	FALSE	Bacteria	Bacillota	Bacilli	Lactobacillales	Lactobacillaceae	Lactobacillus	Lactobacillus gasseri	Lactobacillus gasseri	Bacteria	Bacillota	Bacilli	Lactobacillales	Lactobacillaceae	Lactobacillus	Lactobacillus paragasseri	5	-	1573/1573/1573/1573/1573	NZ_CP072657.1/NZ_CP072657.1/NZ_CP072657.1/NZ_CP072657.1/NZ_CP072657.1	486502/1718287/1724929/1739315/1968839	488075/1719860/1726502/1740888/1970412	1/-1/-1/-1/-1	100	NZ_CP072657_Region1:{RiPP-like}/NZ_CP072657_Region2:{terpene-precursor}/NZ_CP072657_Region3:{RiPP-like}/NZ_CP072657_Region4:{RiPP-like}	NZ_CP072657_Region1:{1}/NZ_CP072657_Region2:{1}/NZ_CP072657_Region3:{1}/NZ_CP072657_Region4:{1}	NZ_CP072657_Region1:{592286-605785}/NZ_CP072657_Region2:{720187-741053}/NZ_CP072657_Region3:{1935973-1946248}/NZ_CP072657_Region4:{2009268-2019507}	NZ_CP072657_Region1:{13}/NZ_CP072657_Region2:{25}/NZ_CP072657_Region3:{11}/NZ_CP072657_Region4:{9}	NZ_CP072657_Region1:{BGC0000619.3[8]||BGC0001602.3[8]||BGC0001388.3[8]}/NZ_CP072657_Region2:{-}/NZ_CP072657_Region3:{BGC0000491.5[2]||BGC0001222.3[2]}/NZ_CP072657_Region4:{BGC0001601.3[3]}	BGC0000491.5/BGC0000619.3/BGC0001222.3/BGC0001388.3/BGC0001601.3/BGC0001602.3	(RiPP-like)x3/terpene-precursor	4	https://progenomes.embl.de/genome.cgi?gtdb_id=GCA_017840575.1	-
Refseq	GCF_017858835.1	ASM1785883v1	SAMN06710871	Burkholderia glumae	337	957856-41-c	2023-04-30	2021	2021-04-08	HGAP v3	2	2	4	NZ_CP021074.1/NZ_CP021075.1/NZ_CP021076.1/NZ_CP021077.1	6948206	3761157/2836688/181392/168969	181392	False/False/True/True	c/c/c/c	128x/128x/128x/128x	Burkholderia glumae strain 957856-41-c chromosome 1, complete sequence/Burkholderia glumae strain 957856-41-c chromosome 2, complete sequence/Burkholderia glumae strain 957856-41-c plasmid unnamed1, complete sequence/Burkholderia glumae strain 957856-41-c plasmid unnamed2, complete sequence	-	-	FALSE	PacBio	long_read_only	de_novo	FALSE	False/False/False/False	False/False/False/False	6225	6138	5942	196	5, 5, 5 (5S, 16S, 23S)	68	4	177	23374	3	379374	170	23374	1280	7	4998	1844	0	0	0	0	0	0	0.0546	TRUE	interspersed	FALSE	Bacteria	Pseudomonadota	Betaproteobacteria	Burkholderiales	Burkholderiaceae	Burkholderia	Burkholderia glumae	Burkholderia glumae	Bacteria	Pseudomonadota	Gammaproteobacteria	Burkholderiales	Burkholderiaceae	Burkholderia	Burkholderia glumae	5	-	1533/1533/1533/1533/1533	NZ_CP021074.1/NZ_CP021074.1/NZ_CP021074.1/NZ_CP021075.1/NZ_CP021075.1	135969/2378513/3637651/675220/772950	137502/2380046/3639184/676753/774483	1/-1/1/1/1	100	NZ_CP021074_Region1:{T1PKS}/NZ_CP021074_Region2:{NRPS-like+T1PKS}/NZ_CP021074_Region3:{NRPS}/NZ_CP021074_Region4:{NRPS+T1PKS+arylpolyene}/NZ_CP021074_Region5:{terpene}/NZ_CP021075_Region1:{terpene}/NZ_CP021075_Region2:{redox-cofactor}/NZ_CP021075_Region3:{terpene}/NZ_CP021075_Region4:{betalactone+terpene}/NZ_CP021075_Region5:{NRPS+phenazine}/NZ_CP021075_Region6:{NRP-metallophore+NRPS+T1PKS}/NZ_CP021075_Region7:{RiPP-like}/NZ_CP021075_Region8:{NRPS+T1PKS}/NZ_CP021075_Region9:{phosphonate}/NZ_CP021075_Region10:{hserlactone}/NZ_CP021075_Region11:{terpene-precursor}/NZ_CP021076_Region1:{RiPP-like}/NZ_CP021077_Region1:{NRPS-like+T1PKS}/NZ_CP021077_Region2:{T1PKS}	NZ_CP021074_Region1:{1}/NZ_CP021074_Region2:{2}/NZ_CP021074_Region3:{1}/NZ_CP021074_Region4:{3}/NZ_CP021074_Region5:{1}/NZ_CP021075_Region1:{1}/NZ_CP021075_Region2:{1}/NZ_CP021075_Region3:{1}/NZ_CP021075_Region4:{2}/NZ_CP021075_Region5:{2}/NZ_CP021075_Region6:{3}/NZ_CP021075_Region7:{1}/NZ_CP021075_Region8:{2}/NZ_CP021075_Region9:{1}/NZ_CP021075_Region10:{1}/NZ_CP021075_Region11:{1}/NZ_CP021076_Region1:{1}/NZ_CP021077_Region1:{2}/NZ_CP021077_Region2:{1}	NZ_CP021074_Region1:{362191-409789}/NZ_CP021074_Region2:{1011686-1059609}/NZ_CP021074_Region3:{1395060-1438290}/NZ_CP021074_Region4:{1629779-1708909}/NZ_CP021074_Region5:{1993317-2014156}/NZ_CP021075_Region1:{139858-160928}/NZ_CP021075_Region2:{234817-257036}/NZ_CP021075_Region3:{285536-309114}/NZ_CP021075_Region4:{611717-650000}/NZ_CP021075_Region5:{1418125-1497205}/NZ_CP021075_Region6:{1517014-1625689}/NZ_CP021075_Region7:{1766268-1777287}/NZ_CP021075_Region8:{1975777-2031070}/NZ_CP021075_Region9:{2059043-2073707}/NZ_CP021075_Region10:{2175946-2196557}/NZ_CP021075_Region11:{2343579-2364463}/NZ_CP021076_Region1:{136683-155198}/NZ_CP021077_Region1:{1-34330}/NZ_CP021077_Region2:{141712-168969}	NZ_CP021074_Region1:{39}/NZ_CP021074_Region2:{28}/NZ_CP021074_Region3:{44}/NZ_CP021074_Region4:{63}/NZ_CP021074_Region5:{19}/NZ_CP021075_Region1:{17}/NZ_CP021075_Region2:{18}/NZ_CP021075_Region3:{18}/NZ_CP021075_Region4:{34}/NZ_CP021075_Region5:{44}/NZ_CP021075_Region6:{52}/NZ_CP021075_Region7:{8}/NZ_CP021075_Region8:{33}/NZ_CP021075_Region9:{13}/NZ_CP021075_Region10:{21}/NZ_CP021075_Region11:{15}/NZ_CP021076_Region1:{22}/NZ_CP021077_Region1:{16}/NZ_CP021077_Region2:{19}	NZ_CP021074_Region1:{BGC0000774.4[2]}/NZ_CP021074_Region2:{BGC0001419.4[2]||BGC0001418.4[2]}/NZ_CP021074_Region3:{-}/NZ_CP021074_Region4:{BGC0000961.5[16]||BGC0001764.4[4]||BGC0001983.3[4]}/NZ_CP021074_Region5:{-}/NZ_CP021075_Region1:{-}/NZ_CP021075_Region2:{BGC0001100.5[2]}/NZ_CP021075_Region3:{-}/NZ_CP021075_Region4:{-}/NZ_CP021075_Region5:{BGC0001302.5[8]||BGC0000936.5[5]||BGC0001080.5[5]||BGC0000934.4[5]||BGC0001221.5[5]||BGC0002561.3[5]||BGC0002010.4[5]||BGC0000935.5[6]||BGC0002439.3[5]||BGC0002002.3[3]||BGC0000274.5[2]||BGC0001868.4[2]||BGC0001641.4[1]||BGC0001758.4[1]||BGC0001132.4[1]||BGC0002135.2[1]||BGC0001213.5[3]||BGC0001783.5[2]||BGC0001675.5[2]||BGC0001850.4[2]||BGC0001965.4[2]||BGC0001444.5[2]||BGC0001731.5[2]||BGC0001732.5[2]||BGC0000032.5[2]||BGC0001652.5[2]||BGC0001292.5[2]||BGC0001771.4[2]||BGC0001848.4[2]||BGC0000679.5[2]||BGC0002324.3[2]||BGC0001345.5[2]||BGC0002492.3[2]}/NZ_CP021075_Region6:{BGC0002565.2[12]||BGC0002564.3[8]||BGC0002329.2[7]||BGC0002563.3[6]||BGC0001999.3[6]||BGC0002117.3[5]||BGC0002001.3[5]||BGC0000984.4[4]||BGC0002433.3[4]||BGC0002417.3[3]||BGC0002420.3[3]||BGC0002419.3[3]||BGC0001189.5[2]||BGC0000330.5[2]||BGC0000424.5[2]||BGC0002418.2[2]||BGC0000386.5[2]||BGC0002569.3[2]||BGC0002531.3[2]||BGC0002421.2[2]||BGC0001721.3[2]||BGC0002408.3[2]||BGC0001101.5[2]||BGC0001048.5[2]||BGC0001088.5[2]||BGC0000963.5[2]||BGC0002350.2[2]||BGC0001413.5[2]||BGC0001058.5[2]||BGC0001363.5[2]||BGC0002691.2[2]}/NZ_CP021075_Region7:{-}/NZ_CP021075_Region8:{BGC0000256.3[2]}/NZ_CP021075_Region9:{-}/NZ_CP021075_Region10:{-}/NZ_CP021075_Region11:{-}/NZ_CP021076_Region1:{-}/NZ_CP021077_Region1:{BGC0001019.5[2]||BGC0001164.3[1]}/NZ_CP021077_Region2:{-}	BGC0000032.5/BGC0000256.3/BGC0000274.5/BGC0000330.5/BGC0000386.5/BGC0000424.5/BGC0000679.5/BGC0000774.4/BGC0000934.4/BGC0000935.5/BGC0000936.5/BGC0000961.5/BGC0000963.5/BGC0000984.4/BGC0001019.5/BGC0001048.5/BGC0001058.5/BGC0001080.5/BGC0001088.5/BGC0001100.5/BGC0001101.5/BGC0001132.4/BGC0001164.3/BGC0001189.5/BGC0001213.5/BGC0001221.5/BGC0001292.5/BGC0001302.5/BGC0001345.5/BGC0001363.5/BGC0001413.5/BGC0001418.4/BGC0001419.4/BGC0001444.5/BGC0001641.4/BGC0001652.5/BGC0001675.5/BGC0001721.3/BGC0001731.5/BGC0001732.5/BGC0001758.4/BGC0001764.4/BGC0001771.4/BGC0001783.5/BGC0001848.4/BGC0001850.4/BGC0001868.4/BGC0001965.4/BGC0001983.3/BGC0001999.3/BGC0002001.3/BGC0002002.3/BGC0002010.4/BGC0002117.3/BGC0002135.2/BGC0002324.3/BGC0002329.2/BGC0002350.2/BGC0002408.3/BGC0002417.3/BGC0002418.2/BGC0002419.3/BGC0002420.3/BGC0002421.2/BGC0002433.3/BGC0002439.3/BGC0002492.3/BGC0002531.3/BGC0002561.3/BGC0002563.3/BGC0002564.3/BGC0002565.2/BGC0002569.3/BGC0002691.2	(T1PKS)x7/(NRPS)x5/(terpene)x4/(NRPS-like)x2/(RiPP-like)x2/arylpolyene/betalactone/hserlactone/NRP-metallophore/phenazine/phosphonate/redox-cofactor/terpene-precursor	28	https://progenomes.embl.de/genome.cgi?gtdb_id=GCA_017858835.1	-
Refseq	GCF_017863855.1	ASM1786385v1	SAMN17215155	Klebsiella grimontii	2058152	2481359	2024-01-26	2021	2021-04-08	Unicycler v0.4.8	1	3	4	NZ_CP067380.1/NZ_CP067381.1/NZ_CP067382.1/NZ_CP067383.1	6316653	5925906/297332/75780/17635	297332	False/True/True/True	c/c/c/c	251x/251x/251x/251x	Klebsiella grimontii strain 2481359 chromosome, complete genome/Klebsiella grimontii strain 2481359 plasmid p2481359-1-VIM1-MCR9, complete sequence/Klebsiella grimontii strain 2481359 plasmid p2481359-2, complete sequence/Klebsiella grimontii strain 2481359 plasmid p2481359-3, complete sequence	-	-	FALSE	ONT	hybrid	de_novo	FALSE	False/False/False/False	False/False/False/False	5991	5875	5788	87	9, 8, 8 (5S, 16S, 23S)	84	7	71	5650	1	132706	66	5650	1361	5	1507	747	0	0	0	0	0	0	0.02101	FALSE	interspersed	FALSE	Bacteria	Pseudomonadota	Gammaproteobacteria	Enterobacterales	Enterobacteriaceae	Klebsiella	Klebsiella grimontii	Klebsiella grimontii	Bacteria	Pseudomonadota	Gammaproteobacteria	Enterobacterales	Enterobacteriaceae	Klebsiella	Klebsiella grimontii	8	-	1540/1540/1540/1540/1540/1540/1540/1540	NZ_CP067380.1/NZ_CP067380.1/NZ_CP067380.1/NZ_CP067380.1/NZ_CP067380.1/NZ_CP067380.1/NZ_CP067380.1/NZ_CP067380.1	500793/1428888/4823840/5227030/5578888/5623619/5722180/5865779	502333/1430428/4825380/5228570/5580428/5625159/5723720/5867319	1/1/-1/-1/-1/-1/-1/-1	100	NZ_CP067380_Region1:{NRPS}/NZ_CP067380_Region2:{azole-containing-RiPP}/NZ_CP067380_Region3:{NRP-metallophore+NRPS}/NZ_CP067380_Region4:{terpene-precursor}/NZ_CP067380_Region5:{RiPP-like}	NZ_CP067380_Region1:{1}/NZ_CP067380_Region2:{1}/NZ_CP067380_Region3:{2}/NZ_CP067380_Region4:{1}/NZ_CP067380_Region5:{1}	NZ_CP067380_Region1:{2851406-2895776}/NZ_CP067380_Region2:{3906175-3932453}/NZ_CP067380_Region3:{4273095-4326962}/NZ_CP067380_Region4:{4585952-4606851}/NZ_CP067380_Region5:{5854222-5864845}	NZ_CP067380_Region1:{39}/NZ_CP067380_Region2:{21}/NZ_CP067380_Region3:{46}/NZ_CP067380_Region4:{20}/NZ_CP067380_Region5:{7}	NZ_CP067380_Region1:{BGC0001637.3[12]||BGC0000446.5[11]||BGC0001652.5[4]||BGC0001675.5[2]||BGC0001732.5[2]||BGC0001731.5[2]||BGC0001848.4[2]||BGC0001444.5[2]||BGC0000032.5[2]||BGC0001850.4[2]||BGC0001783.5[2]||BGC0000679.5[2]||BGC0001213.5[2]||BGC0000448.5[2]||BGC0001584.5[2]||BGC0001397.5[2]||BGC0000965.5[2]||BGC0000081.5[2]||BGC0001292.5[2]||BGC0000401.5[2]||BGC0002492.3[2]||BGC0002695.2[2]||BGC0001345.5[2]||BGC0000309.5[2]||BGC0000359.5[2]}/NZ_CP067380_Region2:{BGC0000781.3[2]}/NZ_CP067380_Region3:{BGC0002476.2[10]||BGC0002413.3[9]||BGC0002414.3[10]||BGC0002495.2[5]||BGC0002679.2[4]||BGC0001502.4[4]||BGC0000451.5[4]||BGC0000343.5[3]||BGC0002474.2[3]||BGC0002680.2[6]||BGC0000368.5[4]||BGC0002324.3[3]||BGC0000352.5[2]||BGC0001783.5[2]||BGC0000392.5[2]||BGC0000300.5[4]||BGC0002466.3[3]||BGC0000454.5[3]||BGC0001351.3[3]||BGC0002544.3[3]||BGC0002686.2[3]||BGC0000294.5[2]||BGC0001890.3[2]||BGC0002528.3[2]||BGC0001185.5[2]||BGC0001345.5[2]||BGC0000309.5[2]||BGC0002695.2[2]||BGC0002492.3[2]||BGC0000401.5[2]||BGC0002696.2[2]||BGC0000371.5[2]||BGC0002688.2[2]||BGC0002689.2[2]||BGC0002017.3[2]||BGC0001752.4[2]||BGC0001211.5[2]||BGC0002494.3[2]||BGC0002493.3[2]||BGC0002410.3[2]||BGC0000423.5[2]||BGC0002415.2[2]}/NZ_CP067380_Region4:{BGC0000668.5[2]||BGC0001126.4[2]||BGC0001501.5[2]||BGC0001594.3[2]||BGC0001612.3[2]||BGC0001595.3[2]}/NZ_CP067380_Region5:{-}	(BGC0000309.5)x2/(BGC0000401.5)x2/(BGC0001345.5)x2/(BGC0001783.5)x2/(BGC0002492.3)x2/(BGC0002695.2)x2/BGC0000032.5/BGC0000081.5/BGC0000294.5/BGC0000300.5/BGC0000343.5/BGC0000352.5/BGC0000359.5/BGC0000368.5/BGC0000371.5/BGC0000392.5/BGC0000423.5/BGC0000446.5/BGC0000448.5/BGC0000451.5/BGC0000454.5/BGC0000668.5/BGC0000679.5/BGC0000781.3/BGC0000965.5/BGC0001126.4/BGC0001185.5/BGC0001211.5/BGC0001213.5/BGC0001292.5/BGC0001351.3/BGC0001397.5/BGC0001444.5/BGC0001501.5/BGC0001502.4/BGC0001584.5/BGC0001594.3/BGC0001595.3/BGC0001612.3/BGC0001637.3/BGC0001652.5/BGC0001675.5/BGC0001731.5/BGC0001732.5/BGC0001752.4/BGC0001848.4/BGC0001850.4/BGC0001890.3/BGC0002017.3/BGC0002324.3/BGC0002410.3/BGC0002413.3/BGC0002414.3/BGC0002415.2/BGC0002466.3/BGC0002474.2/BGC0002476.2/BGC0002493.3/BGC0002494.3/BGC0002495.2/BGC0002528.3/BGC0002544.3/BGC0002679.2/BGC0002680.2/BGC0002686.2/BGC0002688.2/BGC0002689.2/BGC0002696.2	(NRPS)x2/azole-containing-RiPP/NRP-metallophore/RiPP-like/terpene-precursor	6	https://progenomes.embl.de/genome.cgi?gtdb_id=GCA_017863855.1	-
Refseq	GCF_017863935.1	ASM1786393v1	SAMN17215154	Klebsiella grimontii	2058152	5512.56	2023-03-20	2021	2021-04-08	Unicycler v0.4.8	1	7	8	NZ_CP067391.1/NZ_CP067390.1/NZ_CP067389.1/NZ_CP067384.1/NZ_CP067388.1/NZ_CP067387.1/NZ_CP067386.1/NZ_CP067385.1	6193468	5760305/232127/92905/90605/9581/3335/2723/1887	232127	False/True/True/True/True/True/True/True	c/c/c/c/c/c/c/c	262x/262x/262x/262x/262x/262x/262x/262x	Klebsiella grimontii strain 5512.56 chromosome, complete genome/Klebsiella grimontii strain 5512.56 plasmid p5512.56-1, complete sequence/Klebsiella grimontii strain 5512.56 plasmid p5512.56-2-CTXM14, complete sequence/Klebsiella grimontii strain 5512.56 plasmid p5512.56-3-VIM1, complete sequence/Klebsiella grimontii strain 5512.56 plasmid p5512.56-4, complete sequence/Klebsiella grimontii strain 5512.56 plasmid p5512.56-5, complete sequence/Klebsiella grimontii strain 5512.56 plasmid p5512.56-6, complete sequence/Klebsiella grimontii strain 5512.56 plasmid p5512.56-7, complete sequence	-	-	FALSE	ONT	hybrid	de_novo	FALSE	False/False/False/False/False/False/False/False	False/False/False/False/False/False/False/False	5909	5793	5648	145	9, 8, 8 (5S, 16S, 23S)	84	7	58	8736	3	138186	56	8736	1375	2	1016	796	0	0	0	0	0	0	0.02231	TRUE	interspersed	FALSE	Bacteria	Pseudomonadota	Gammaproteobacteria	Enterobacterales	Enterobacteriaceae	Klebsiella	Klebsiella grimontii	Klebsiella grimontii	Bacteria	Pseudomonadota	Gammaproteobacteria	Enterobacterales	Enterobacteriaceae	Klebsiella	Klebsiella grimontii	8	-	1540/1540/1540/1540/1540/1540/1540/1540	NZ_CP067391.1/NZ_CP067391.1/NZ_CP067391.1/NZ_CP067391.1/NZ_CP067391.1/NZ_CP067391.1/NZ_CP067391.1/NZ_CP067391.1	481306/1347912/4671469/5073202/5423046/5467769/5568184/5700180	482846/1349452/4673009/5074742/5424586/5469309/5569724/5701720	1/1/-1/-1/-1/-1/-1/-1	99.9	NZ_CP067391_Region1:{NRPS}/NZ_CP067391_Region2:{T1PKS+NRP-metallophore+NRPS}/NZ_CP067391_Region3:{azole-containing-RiPP}/NZ_CP067391_Region4:{NRP-metallophore+NRPS}/NZ_CP067391_Region5:{terpene-precursor}/NZ_CP067391_Region6:{RiPP-like}	NZ_CP067391_Region1:{1}/NZ_CP067391_Region2:{3}/NZ_CP067391_Region3:{1}/NZ_CP067391_Region4:{2}/NZ_CP067391_Region5:{1}/NZ_CP067391_Region6:{1}	NZ_CP067391_Region1:{2701174-2745544}/NZ_CP067391_Region2:{2807886-2871057}/NZ_CP067391_Region3:{3768772-3795051}/NZ_CP067391_Region4:{4137739-4191606}/NZ_CP067391_Region5:{4462477-4483376}/NZ_CP067391_Region6:{5688622-5699245}	NZ_CP067391_Region1:{40}/NZ_CP067391_Region2:{42}/NZ_CP067391_Region3:{21}/NZ_CP067391_Region4:{46}/NZ_CP067391_Region5:{20}/NZ_CP067391_Region6:{7}	NZ_CP067391_Region1:{BGC0001637.3[13]||BGC0000446.5[12]||BGC0001652.5[5]||BGC0000448.5[3]||BGC0001397.5[3]||BGC0001584.5[3]||BGC0000965.5[3]||BGC0000081.5[3]||BGC0001675.5[2]||BGC0001732.5[2]||BGC0001731.5[2]||BGC0001848.4[2]||BGC0001444.5[2]||BGC0000032.5[2]||BGC0001850.4[2]||BGC0001783.5[2]||BGC0000679.5[2]||BGC0001213.5[2]||BGC0001292.5[2]||BGC0000401.5[2]||BGC0002492.3[2]||BGC0002695.2[2]||BGC0001345.5[2]||BGC0000309.5[2]||BGC0000359.5[2]}/NZ_CP067391_Region2:{BGC0001055.5[11]||BGC0002570.2[5]||BGC0000467.5[4]||BGC0002715.2[3]||BGC0002475.3[2]}/NZ_CP067391_Region3:{BGC0000781.3[2]}/NZ_CP067391_Region4:{BGC0002476.2[10]||BGC0002413.3[9]||BGC0002414.3[10]||BGC0002495.2[5]||BGC0002679.2[4]||BGC0001502.4[4]||BGC0000451.5[4]||BGC0000343.5[3]||BGC0002474.2[3]||BGC0002680.2[6]||BGC0000368.5[4]||BGC0002324.3[3]||BGC0000352.5[2]||BGC0001783.5[2]||BGC0000392.5[2]||BGC0000300.5[4]||BGC0002466.3[3]||BGC0000454.5[3]||BGC0001351.3[3]||BGC0002544.3[3]||BGC0002686.2[3]||BGC0000294.5[2]||BGC0001890.3[2]||BGC0001185.5[2]||BGC0002528.3[2]||BGC0001345.5[2]||BGC0000309.5[2]||BGC0002695.2[2]||BGC0002492.3[2]||BGC0000401.5[2]||BGC0002696.2[2]||BGC0000371.5[2]||BGC0002688.2[2]||BGC0002689.2[2]||BGC0002017.3[2]||BGC0001752.4[2]||BGC0001211.5[2]||BGC0002494.3[2]||BGC0002493.3[2]||BGC0002410.3[2]||BGC0000423.5[2]||BGC0002415.2[2]}/NZ_CP067391_Region5:{BGC0000668.5[2]||BGC0001126.4[2]||BGC0001501.5[2]||BGC0001594.3[2]||BGC0001612.3[2]||BGC0001595.3[2]}/NZ_CP067391_Region6:{-}	(BGC0000309.5)x2/(BGC0000401.5)x2/(BGC0001345.5)x2/(BGC0001783.5)x2/(BGC0002492.3)x2/(BGC0002695.2)x2/BGC0000032.5/BGC0000081.5/BGC0000294.5/BGC0000300.5/BGC0000343.5/BGC0000352.5/BGC0000359.5/BGC0000368.5/BGC0000371.5/BGC0000392.5/BGC0000423.5/BGC0000446.5/BGC0000448.5/BGC0000451.5/BGC0000454.5/BGC0000467.5/BGC0000668.5/BGC0000679.5/BGC0000781.3/BGC0000965.5/BGC0001055.5/BGC0001126.4/BGC0001185.5/BGC0001211.5/BGC0001213.5/BGC0001292.5/BGC0001351.3/BGC0001397.5/BGC0001444.5/BGC0001501.5/BGC0001502.4/BGC0001584.5/BGC0001594.3/BGC0001595.3/BGC0001612.3/BGC0001637.3/BGC0001652.5/BGC0001675.5/BGC0001731.5/BGC0001732.5/BGC0001752.4/BGC0001848.4/BGC0001850.4/BGC0001890.3/BGC0002017.3/BGC0002324.3/BGC0002410.3/BGC0002413.3/BGC0002414.3/BGC0002415.2/BGC0002466.3/BGC0002474.2/BGC0002475.3/BGC0002476.2/BGC0002493.3/BGC0002494.3/BGC0002495.2/BGC0002528.3/BGC0002544.3/BGC0002570.2/BGC0002679.2/BGC0002680.2/BGC0002686.2/BGC0002688.2/BGC0002689.2/BGC0002696.2/BGC0002715.2	(NRPS)x3/(NRP-metallophore)x2/azole-containing-RiPP/RiPP-like/T1PKS/terpene-precursor	9	https://progenomes.embl.de/genome.cgi?gtdb_id=GCA_017863935.1	-
Refseq	GCF_017868515.1	ASM1786851v1	SAMN14752080	Escherichia coli	562	QDFD216	2023-06-19	2021	2021-04-08	HGAP v. December-2019	1	2	3	NZ_CP053211.1/NZ_CP053212.1/NZ_CP053213.1	4661831	4577885/33308/50638	50638	False/True/True	c/c/c	100x/100x/100x	Escherichia coli strain QDFD216 chromosome, complete genome/Escherichia coli strain QDFD216 plasmid unnamed1, complete sequence/Escherichia coli strain QDFD216 plasmid unnamed2, complete sequence	-	-	FALSE	PacBio	long_read_only	de_novo	FALSE	False/False/False	False/False/False	4600	4476	4254	222	8, 7, 7 (5S, 16S, 23S)	86	16	138	11406	3	229835	133	11406	788	5	1612	676	0	0	0	0	0	0	0.0493	TRUE	interspersed	FALSE	Bacteria	Pseudomonadota	Gammaproteobacteria	Enterobacterales	Enterobacteriaceae	Escherichia	Escherichia coli	Escherichia coli	Bacteria	Pseudomonadota	Gammaproteobacteria	Enterobacterales	Enterobacteriaceae	Escherichia	Escherichia coli	7	-	1542/1542/1542/1542/1542/1542/1542	NZ_CP053211.1/NZ_CP053211.1/NZ_CP053211.1/NZ_CP053211.1/NZ_CP053211.1/NZ_CP053211.1/NZ_CP053211.1	459009/1090784/3619654/4265320/4306697/4423825/4517484	460551/1092326/3621196/4266862/4308239/4425367/4519026	1/1/-1/-1/-1/-1/-1	99.6	NZ_CP053211_Region1:{azole-containing-RiPP}/NZ_CP053211_Region2:{NRP-metallophore+NRPS}/NZ_CP053211_Region3:{terpene-precursor}	NZ_CP053211_Region1:{1}/NZ_CP053211_Region2:{2}/NZ_CP053211_Region3:{1}	NZ_CP053211_Region1:{2777043-2803335}/NZ_CP053211_Region2:{3136149-3192065}/NZ_CP053211_Region3:{3322675-3343574}	NZ_CP053211_Region1:{20}/NZ_CP053211_Region2:{49}/NZ_CP053211_Region3:{22}	NZ_CP053211_Region1:{BGC0000781.3[2]}/NZ_CP053211_Region2:{BGC0002476.2[10]||BGC0002413.3[9]||BGC0002414.3[9]||BGC0002495.2[5]||BGC0002679.2[4]||BGC0000451.5[4]||BGC0000343.5[3]||BGC0002474.2[3]||BGC0002680.2[6]||BGC0000368.5[4]||BGC0001502.4[3]||BGC0000352.5[2]||BGC0001783.5[2]||BGC0002324.3[2]||BGC0000392.5[2]||BGC0001114.5[2]||BGC0000294.5[2]||BGC0002528.3[2]||BGC0000309.5[2]||BGC0001185.5[2]||BGC0001890.3[2]||BGC0002695.2[2]||BGC0002473.3[2]||BGC0002696.2[2]||BGC0000371.5[2]||BGC0002017.3[2]||BGC0001752.4[2]||BGC0001211.5[2]||BGC0000454.5[2]||BGC0002494.3[2]||BGC0002493.3[2]||BGC0001351.3[2]||BGC0002544.3[2]||BGC0000300.5[2]||BGC0002686.2[2]||BGC0002466.3[2]||BGC0002415.2[2]||BGC0000423.5[2]||BGC0000366.5[2]}/NZ_CP053211_Region3:{-}	BGC0000294.5/BGC0000300.5/BGC0000309.5/BGC0000343.5/BGC0000352.5/BGC0000366.5/BGC0000368.5/BGC0000371.5/BGC0000392.5/BGC0000423.5/BGC0000451.5/BGC0000454.5/BGC0000781.3/BGC0001114.5/BGC0001185.5/BGC0001211.5/BGC0001351.3/BGC0001502.4/BGC0001752.4/BGC0001783.5/BGC0001890.3/BGC0002017.3/BGC0002324.3/BGC0002413.3/BGC0002414.3/BGC0002415.2/BGC0002466.3/BGC0002473.3/BGC0002474.2/BGC0002476.2/BGC0002493.3/BGC0002494.3/BGC0002495.2/BGC0002528.3/BGC0002544.3/BGC0002679.2/BGC0002680.2/BGC0002686.2/BGC0002695.2/BGC0002696.2	azole-containing-RiPP/NRP-metallophore/NRPS/terpene-precursor	4	https://progenomes.embl.de/genome.cgi?gtdb_id=GCA_017868515.1	-
Refseq	GCF_017868775.1	ASM1786877v1	SAMN14838971	Halomonas sulfidoxydans	2733484	MCCC 1A11059	2023-03-27	2021	2021-04-08	HGAP v4	1	0	1	NZ_CP053381.1	4491948	4491948	-	False	c	382x	Halomonas sulfidoxydans strain MCCC 1A11059 chromosome, complete genome	-	-	FALSE	PacBio	long_read_only	de_novo	FALSE	False	False	4188	4103	4063	40	4, 4, 4 (5S, 16S, 23S)	69	4	31	3898	1	52274	29	3898	1571	2	3497	3026	0	0	0	0	0	0	0.01164	FALSE	interspersed	FALSE	Bacteria	Pseudomonadota	Gammaproteobacteria	Oceanospirillales	Halomonadaceae	Billgrantia	Billgrantia sulfidoxydans	Billgrantia sulfidoxydans	Bacteria	Pseudomonadota	Gammaproteobacteria	Pseudomonadales	Halomonadaceae	Billgrantia	Billgrantia sulfidoxydans	4	-	1540/1540/1540/1540	NZ_CP053381.1/NZ_CP053381.1/NZ_CP053381.1/NZ_CP053381.1	426082/3049734/3986210/4210571	427622/3051274/3987750/4212111	1/-1/-1/-1	99.9	NZ_CP053381_Region1:{terpene-precursor}/NZ_CP053381_Region2:{NI-siderophore}/NZ_CP053381_Region3:{azole-containing-RiPP}/NZ_CP053381_Region4:{ectoine}/NZ_CP053381_Region5:{redox-cofactor}/NZ_CP053381_Region6:{redox-cofactor}	NZ_CP053381_Region1:{1}/NZ_CP053381_Region2:{1}/NZ_CP053381_Region3:{1}/NZ_CP053381_Region4:{1}/NZ_CP053381_Region5:{1}/NZ_CP053381_Region6:{1}	NZ_CP053381_Region1:{79895-100779}/NZ_CP053381_Region2:{1064859-1097776}/NZ_CP053381_Region3:{1836953-1862037}/NZ_CP053381_Region4:{2287937-2298332}/NZ_CP053381_Region5:{3466267-3501815}/NZ_CP053381_Region6:{4025568-4047784}	NZ_CP053381_Region1:{20}/NZ_CP053381_Region2:{28}/NZ_CP053381_Region3:{23}/NZ_CP053381_Region4:{10}/NZ_CP053381_Region5:{32}/NZ_CP053381_Region6:{20}	NZ_CP053381_Region1:{BGC0001126.4[2]||BGC0001612.3[2]||BGC0001501.5[2]||BGC0001594.3[2]}/NZ_CP053381_Region2:{BGC0002527.2[3]||BGC0001408.5[3]}/NZ_CP053381_Region3:{-}/NZ_CP053381_Region4:{BGC0000855.3[3]||BGC0000859.3[3]||BGC0000856.3[3]||BGC0000857.3[2]||BGC0000854.3[2]||BGC0000858.3[2]||BGC0000852.5[2]||BGC0000860.3[2]}/NZ_CP053381_Region5:{-}/NZ_CP053381_Region6:{-}	BGC0000852.5/BGC0000854.3/BGC0000855.3/BGC0000856.3/BGC0000857.3/BGC0000858.3/BGC0000859.3/BGC0000860.3/BGC0001126.4/BGC0001408.5/BGC0001501.5/BGC0001594.3/BGC0001612.3/BGC0002527.2	(redox-cofactor)x2/azole-containing-RiPP/ectoine/NI-siderophore/terpene-precursor	6	https://progenomes.embl.de/genome.cgi?gtdb_id=GCA_017868775.1	-
Refseq	GCF_017868935.1	ASM1786893v1	SAMN14838975	Halomonas sulfidivorans	2733488	MCCC 1A13718	2023-03-20	2021	2021-04-08	HGAP v4	1	0	1	NZ_CP053383.1	4572976	4572976	-	False	c	576x	Halomonas sulfidivorans strain MCCC 1A13718 chromosome, complete genome	-	-	FALSE	PacBio	long_read_only	de_novo	FALSE	False	False	4294	4210	4173	37	4, 4, 4 (5S, 16S, 23S)	68	4	32	6020	1	62067	28	6020	1684	4	2500	1944	0	0	0	0	0	0	0.01357	FALSE	interspersed	FALSE	Bacteria	Pseudomonadota	Gammaproteobacteria	Oceanospirillales	Halomonadaceae	Halomonas	Halomonas sulfidivorans	Halomonas sulfidivorans	Bacteria	Pseudomonadota	Gammaproteobacteria	Pseudomonadales	Halomonadaceae	Billgrantia	Billgrantia antri	4	-	1540/1540/1540/1539	NZ_CP053383.1/NZ_CP053383.1/NZ_CP053383.1/NZ_CP053383.1	410044/3184414/4037760/4248390	411584/3185954/4039300/4249929	1/-1/-1/-1	99.7	NZ_CP053383_Region1:{terpene-precursor}/NZ_CP053383_Region2:{resorcinol}/NZ_CP053383_Region3:{NI-siderophore}/NZ_CP053383_Region4:{RiPP-like}/NZ_CP053383_Region5:{ectoine}/NZ_CP053383_Region6:{redox-cofactor}/NZ_CP053383_Region7:{terpene}/NZ_CP053383_Region8:{redox-cofactor}	NZ_CP053383_Region1:{1}/NZ_CP053383_Region2:{1}/NZ_CP053383_Region3:{1}/NZ_CP053383_Region4:{1}/NZ_CP053383_Region5:{1}/NZ_CP053383_Region6:{1}/NZ_CP053383_Region7:{1}/NZ_CP053383_Region8:{1}	NZ_CP053383_Region1:{77180-98064}/NZ_CP053383_Region2:{103123-144226}/NZ_CP053383_Region3:{1777506-1813184}/NZ_CP053383_Region4:{1932194-1944386}/NZ_CP053383_Region5:{2181406-2191801}/NZ_CP053383_Region6:{3568170-3604286}/NZ_CP053383_Region7:{3733878-3760898}/NZ_CP053383_Region8:{4076463-4098679}	NZ_CP053383_Region1:{20}/NZ_CP053383_Region2:{37}/NZ_CP053383_Region3:{26}/NZ_CP053383_Region4:{15}/NZ_CP053383_Region5:{10}/NZ_CP053383_Region6:{35}/NZ_CP053383_Region7:{21}/NZ_CP053383_Region8:{20}	NZ_CP053383_Region1:{-}/NZ_CP053383_Region2:{-}/NZ_CP053383_Region3:{BGC0000774.4[2]||BGC0000947.5[2]||BGC0002117.3[2]||BGC0002691.2[2]||BGC0001999.3[2]||BGC0002564.3[2]||BGC0002563.3[2]||BGC0002329.2[2]||BGC0002565.2[2]||BGC0002683.2[2]}/NZ_CP053383_Region4:{-}/NZ_CP053383_Region5:{BGC0000855.3[3]||BGC0000859.3[3]||BGC0000854.3[3]||BGC0000856.3[3]||BGC0000857.3[2]||BGC0000858.3[2]||BGC0000852.5[2]||BGC0000860.3[2]}/NZ_CP053383_Region6:{BGC0001100.5[3]}/NZ_CP053383_Region7:{BGC0000642.3[7]||BGC0000640.3[6]||BGC0000641.3[6]||BGC0000639.3[6]||BGC0000638.3[6]||BGC0000634.3[5]||BGC0000643.3[5]||BGC0000635.3[5]||BGC0000630.3[4]||BGC0000656.5[3]}/NZ_CP053383_Region8:{-}	BGC0000630.3/BGC0000634.3/BGC0000635.3/BGC0000638.3/BGC0000639.3/BGC0000640.3/BGC0000641.3/BGC0000642.3/BGC0000643.3/BGC0000656.5/BGC0000774.4/BGC0000852.5/BGC0000854.3/BGC0000855.3/BGC0000856.3/BGC0000857.3/BGC0000858.3/BGC0000859.3/BGC0000860.3/BGC0000947.5/BGC0001100.5/BGC0001999.3/BGC0002117.3/BGC0002329.2/BGC0002563.3/BGC0002564.3/BGC0002565.2/BGC0002683.2/BGC0002691.2	(redox-cofactor)x2/ectoine/NI-siderophore/resorcinol/RiPP-like/terpene/terpene-precursor	8	https://progenomes.embl.de/genome.cgi?gtdb_id=GCA_017868935.1	-
Refseq	GCF_017869285.1	ASM1786928v1	SAMN15163053	Wolbachia endosymbiont of Wiebesia pumilae	2742717	-	2023-03-27	2021	2021-04-08	smartdenovo v1.0	1	0	1	NZ_CP054557.1	1278697	1278697	-	False	c	20x	Wolbachia endosymbiont of Wiebesia pumilae isolate MIAOwWpum chromosome, complete	-	-	FALSE	PacBio	long_read_only	de_novo	FALSE	False	False	1354	1310	1239	71	1, 1, 1 (5S, 16S, 23S)	37	4	164	11275	3	201445	160	11275	914	4	5753	830	0	0	0	0	0	0	0.15754	TRUE	interspersed	FALSE	Bacteria	Pseudomonadota	Alphaproteobacteria	Rickettsiales	Anaplasmataceae	Wolbachia	Wolbachia endosymbiont of Wiebesia pumilae	-	Bacteria	Pseudomonadota	Alphaproteobacteria	Rickettsiales	Anaplasmataceae	Wolbachia	Wolbachia pipientis	1	-	1505	NZ_CP054557.1	637066	638571	-	-	NZ_CP054557_Region1:{terpene-precursor}	NZ_CP054557_Region1:{1}	NZ_CP054557_Region1:{660614-681621}	NZ_CP054557_Region1:{19}	NZ_CP054557_Region1:{-}	-	terpene-precursor	1	https://progenomes.embl.de/genome.cgi?gtdb_id=GCA_017869285.1	-
Refseq	GCF_017869415.1	ASM1786941v1	SAMN17768877	Lactococcus lactis subsp. lactis bv. diacetylactis	44688	Ge001	2023-04-27	2021	2021-04-08	SPAdes de novo assembler v. Geneious Prime 2020.2	1	0	1	NZ_CP069378.1	2409036	2409036	-	False	c	100x	Lactococcus lactis subsp. lactis bv. diacetylactis strain Ge001 chromosome, comple	-	-	FALSE	PacBio	hybrid	de_novo	FALSE	False	False	2421	2334	2294	40	7, 6, 6 (5S, 16S, 23S)	64	4	52	5760	1	97594	50	5760	1170	2	714	634	0	0	0	0	0	0	0.04051	FALSE	interspersed	FALSE	Bacteria	Bacillota	Bacilli	Lactobacillales	Streptococcaceae	Lactococcus	Lactococcus lactis	Lactococcus lactis	Bacteria	Bacillota	Bacilli	Lactobacillales	Streptococcaceae	Lactococcus	Lactococcus lactis	6	-	1547/1547/1547/1547/1547/1547	NZ_CP069378.1/NZ_CP069378.1/NZ_CP069378.1/NZ_CP069378.1/NZ_CP069378.1/NZ_CP069378.1	26205/145746/2044430/2075442/2156915/2199429	27752/147293/2045977/2076989/2158462/2200976	1/1/1/1/1/1	100	NZ_CP069378_Region1:{betalactone}/NZ_CP069378_Region2:{lanthipeptide-class-i}/NZ_CP069378_Region3:{terpene-precursor}/NZ_CP069378_Region4:{RaS-RiPP}/NZ_CP069378_Region5:{T3PKS}/NZ_CP069378_Region6:{RiPP-like}/NZ_CP069378_Region7:{RaS-RiPP}	NZ_CP069378_Region1:{1}/NZ_CP069378_Region2:{1}/NZ_CP069378_Region3:{1}/NZ_CP069378_Region4:{1}/NZ_CP069378_Region5:{1}/NZ_CP069378_Region6:{1}/NZ_CP069378_Region7:{1}	NZ_CP069378_Region1:{252710-285242}/NZ_CP069378_Region2:{288116-314147}/NZ_CP069378_Region3:{544889-565746}/NZ_CP069378_Region4:{808645-831862}/NZ_CP069378_Region5:{1192527-1233681}/NZ_CP069378_Region6:{1944843-1966352}/NZ_CP069378_Region7:{2175223-2199126}	NZ_CP069378_Region1:{26}/NZ_CP069378_Region2:{25}/NZ_CP069378_Region3:{16}/NZ_CP069378_Region4:{22}/NZ_CP069378_Region5:{40}/NZ_CP069378_Region6:{26}/NZ_CP069378_Region7:{22}	NZ_CP069378_Region1:{-}/NZ_CP069378_Region2:{BGC0000535.4[11]||BGC0000536.3[11]||BGC0000549.3[9]||BGC0000538.3[5]||BGC0000537.3[5]||BGC0001789.3[4]||BGC0000511.5[2]||BGC0002668.2[2]||BGC0001701.4[2]||BGC0002323.2[2]}/NZ_CP069378_Region3:{-}/NZ_CP069378_Region4:{-}/NZ_CP069378_Region5:{-}/NZ_CP069378_Region6:{-}/NZ_CP069378_Region7:{-}	BGC0000511.5/BGC0000535.4/BGC0000536.3/BGC0000537.3/BGC0000538.3/BGC0000549.3/BGC0001701.4/BGC0001789.3/BGC0002323.2/BGC0002668.2	(RaS-RiPP)x2/betalactone/lanthipeptide-class-i/RiPP-like/T3PKS/terpene-precursor	7	https://progenomes.embl.de/genome.cgi?gtdb_id=GCA_017869415.1	-
Refseq	GCF_017873595.1	ASM1787359v1	SAMN16673178	Parabacteroides goldsteinii	328812	MTS01	2023-10-24	2021	2021-04-08	canu v. v1.7	1	0	1	NZ_CP064353.1	6881351	6881351	-	False	c	37x	Parabacteroides goldsteinii strain MTS01 chromosome, complete genome	-	-	FALSE	PacBio	hybrid	de_novo	FALSE	False	False	5483	5385	5244	141	6, 6, 6 (5S, 16S, 23S)	78	2	72	20239	3	182291	71	5826	1746	1	20239	20239	0	0	0	0	0	0	0.02649	TRUE	tandem	FALSE	Bacteria	Bacteroidota	Bacteroidia	Bacteroidales	Tannerellaceae	Parabacteroides	Parabacteroides goldsteinii	Parabacteroides goldsteinii	Bacteria	Bacteroidota	Bacteroidia	Bacteroidales	Tannerellaceae	Parabacteroides	Parabacteroides goldsteinii	6	-	1527/1526/1527/1527/1528/1527	NZ_CP064353.1/NZ_CP064353.1/NZ_CP064353.1/NZ_CP064353.1/NZ_CP064353.1/NZ_CP064353.1	183384/452529/3074134/5078003/6545284/6757804	184911/454055/3075661/5079530/6546812/6759331	1/1/-1/-1/1/1	99.7	NZ_CP064353_Region1:{terpene-precursor}	NZ_CP064353_Region1:{1}	NZ_CP064353_Region1:{4110162-4131135}	NZ_CP064353_Region1:{21}	NZ_CP064353_Region1:{-}	-	terpene-precursor	1	https://progenomes.embl.de/genome.cgi?gtdb_id=GCA_017873595.1	-
Refseq	GCF_017893505.1	ASM1789350v1	SAMN14111684	Salmonella enterica subsp. enterica serovar Typhimurium	90371	ER3625	2023-02-13	2021	2021-04-09	HGAP v4; Circlator v1.5.5; arrow v2.1.0	1	1	2	NZ_CP067091.1/NZ_CP067092.1	4890294	4796355/93939	93939	False/True	c/c	689x/689x	Salmonella enterica subsp. enterica serovar Typhimurium strain ER3625 chromosome, /Salmonella enterica subsp. enterica serovar Typhimurium strain ER3625 plasmid pSLT	-	-	FALSE	PacBio	long_read_only	de_novo	FALSE	False/False	False/False	4768	4643	4527	116	8, 7, 7 (5S, 16S, 23S)	86	17	46	11669	3	114897	37	11669	2482	9	1428	712	0	0	0	0	0	0	0.02349	TRUE	interspersed	FALSE	Bacteria	Pseudomonadota	Gammaproteobacteria	Enterobacterales	Enterobacteriaceae	Salmonella	Salmonella enterica	Salmonella enterica	Bacteria	Pseudomonadota	Gammaproteobacteria	Enterobacterales	Enterobacteriaceae	Salmonella	Salmonella enterica	7	-	1541/1542/1542/1542/1542/1542/1542	NZ_CP067091.1/NZ_CP067091.1/NZ_CP067091.1/NZ_CP067091.1/NZ_CP067091.1/NZ_CP067091.1/NZ_CP067091.1	289179/2801296/3508512/4038184/4134112/4289183/4332728	290720/2802838/3510054/4039726/4135654/4290725/4334270	1/-1/-1/1/1/1/1	99.4	NZ_CP067091_Region1:{terpene-precursor}/NZ_CP067091_Region2:{NRP-metallophore+NRPS}/NZ_CP067091_Region3:{azole-containing-RiPP}	NZ_CP067091_Region1:{1}/NZ_CP067091_Region2:{2}/NZ_CP067091_Region3:{1}	NZ_CP067091_Region1:{466417-487316}/NZ_CP067091_Region2:{625365-680579}/NZ_CP067091_Region3:{1042591-1070438}	NZ_CP067091_Region1:{23}/NZ_CP067091_Region2:{48}/NZ_CP067091_Region3:{21}	NZ_CP067091_Region1:{-}/NZ_CP067091_Region2:{BGC0002476.2[10]||BGC0002413.3[9]||BGC0002414.3[10]||BGC0002495.2[5]||BGC0002679.2[4]||BGC0000451.5[4]||BGC0000343.5[3]||BGC0002474.2[3]||BGC0002680.2[6]||BGC0001502.4[3]||BGC0002324.3[3]||BGC0000368.5[3]||BGC0000352.5[2]||BGC0001783.5[2]||BGC0000454.5[3]||BGC0000392.5[2]||BGC0000300.5[3]||BGC0001114.5[2]||BGC0000294.5[2]||BGC0001345.5[2]||BGC0002528.3[2]||BGC0001185.5[2]||BGC0001890.3[2]||BGC0000309.5[2]||BGC0002695.2[2]||BGC0002473.3[2]||BGC0002696.2[2]||BGC0000371.5[2]||BGC0002017.3[2]||BGC0001211.5[2]||BGC0002494.3[2]||BGC0002493.3[2]||BGC0001351.3[2]||BGC0002544.3[2]||BGC0002686.2[2]||BGC0002466.3[2]||BGC0000366.5[2]||BGC0002415.2[2]}/NZ_CP067091_Region3:{BGC0000781.3[2]}	BGC0000294.5/BGC0000300.5/BGC0000309.5/BGC0000343.5/BGC0000352.5/BGC0000366.5/BGC0000368.5/BGC0000371.5/BGC0000392.5/BGC0000451.5/BGC0000454.5/BGC0000781.3/BGC0001114.5/BGC0001185.5/BGC0001211.5/BGC0001345.5/BGC0001351.3/BGC0001502.4/BGC0001783.5/BGC0001890.3/BGC0002017.3/BGC0002324.3/BGC0002413.3/BGC0002414.3/BGC0002415.2/BGC0002466.3/BGC0002473.3/BGC0002474.2/BGC0002476.2/BGC0002493.3/BGC0002494.3/BGC0002495.2/BGC0002528.3/BGC0002544.3/BGC0002679.2/BGC0002680.2/BGC0002686.2/BGC0002695.2/BGC0002696.2	azole-containing-RiPP/NRP-metallophore/NRPS/terpene-precursor	4	https://progenomes.embl.de/genome.cgi?gtdb_id=GCA_017893505.1	-
Refseq	GCF_017893605.1	ASM1789360v1	SAMN18630837	Macrococcus canis	1855823	19/EPI0118	2023-03-20	2021	2021-04-09	Unicycler v0.4.8	1	4	5	NZ_CP072837.1/NZ_CP072838.1/NZ_CP072839.1/NZ_CP072840.1/NZ_CP072841.1	2368446	2359135/3561/2426/1888/1436	3561	False/True/True/True/True	c/c/c/c/c	500x/500x/500x/500x/500x	Macrococcus canis strain 19/EPI0118 chromosome, complete genome/Macrococcus canis strain 19/EPI0118 plasmid p19EPI0118-1, complete sequence/Macrococcus canis strain 19/EPI0118 plasmid p19EPI0118-2, complete sequence/Macrococcus canis strain 19/EPI0118 plasmid p19EPI0118-3, complete sequence/Macrococcus canis strain 19/EPI0118 plasmid p19EPI0118-4, complete sequence	-	-	FALSE	ONT	hybrid	de_novo	FALSE	False/False/False/False/False	False/False/False/False/False	2453	2375	2364	11	6, 5, 5 (5S, 16S, 23S)	58	4	56	6698	1	111735	39	5110	1993	17	6698	819	0	0	0	0	0	0	0.04718	FALSE	tandem	FALSE	Bacteria	Bacillota	Bacilli	Bacillales	Staphylococcaceae	Macrococcoides	Macrococcoides canis	Macrococcoides canis	Bacteria	Bacillota	Bacilli	Staphylococcales	Staphylococcaceae	Macrococcoides	Macrococcoides canis	5	-	1554/1554/1554/1554/1554	NZ_CP072837.1/NZ_CP072837.1/NZ_CP072837.1/NZ_CP072837.1/NZ_CP072837.1	419676/1836135/2033673/2278658/2322665	421230/1837689/2035227/2280212/2324219	1/-1/-1/-1/-1	99.9	NZ_CP072837_Region1:{terpene-precursor}/NZ_CP072837_Region2:{cyclic-lactone-autoinducer}	NZ_CP072837_Region1:{1}/NZ_CP072837_Region2:{1}	NZ_CP072837_Region1:{1340875-1361729}/NZ_CP072837_Region2:{1924031-1944561}	NZ_CP072837_Region1:{25}/NZ_CP072837_Region2:{22}	NZ_CP072837_Region1:{BGC0000350.5[2]}/NZ_CP072837_Region2:{-}	BGC0000350.5	cyclic-lactone-autoinducer/terpene-precursor	2	https://progenomes.embl.de/genome.cgi?gtdb_id=GCA_017893605.1	-
Refseq	GCF_017893625.1	ASM1789362v1	SAMN14111683	Salmonella enterica subsp. enterica serovar Typhimurium	90371	LB5000	2023-02-13	2021	2021-04-09	HGAP v3; Circlator v1.5.5; Quiver v0.9.0	1	1	2	NZ_CP067397.1/NZ_CP067398.1	4890146	4796208/93938	93938	False/True	c/c	352x/352x	Salmonella enterica subsp. enterica serovar Typhimurium strain LB5000 chromosome, /Salmonella enterica subsp. enterica serovar Typhimurium strain LB5000 plasmid psLT	-	-	FALSE	PacBio	long_read_only	de_novo	FALSE	False/False	False/False	4763	4638	4524	114	8, 7, 7 (5S, 16S, 23S)	86	17	45	11668	3	114272	37	11668	2482	8	1428	718	0	0	0	0	0	0	0.02337	TRUE	interspersed	FALSE	Bacteria	Pseudomonadota	Gammaproteobacteria	Enterobacterales	Enterobacteriaceae	Salmonella	Salmonella enterica	Salmonella enterica	Bacteria	Pseudomonadota	Gammaproteobacteria	Enterobacterales	Enterobacteriaceae	Salmonella	Salmonella enterica	7	-	1542/1542/1542/1542/1542/1542/1542	NZ_CP067397.1/NZ_CP067397.1/NZ_CP067397.1/NZ_CP067397.1/NZ_CP067397.1/NZ_CP067397.1/NZ_CP067397.1	289179/2802029/3509243/4038915/4134842/4289913/4333458	290721/2803571/3510785/4040457/4136384/4291455/4335000	1/-1/-1/1/1/1/1	99.4	NZ_CP067397_Region1:{terpene-precursor}/NZ_CP067397_Region2:{NRP-metallophore+NRPS}/NZ_CP067397_Region3:{azole-containing-RiPP}	NZ_CP067397_Region1:{1}/NZ_CP067397_Region2:{2}/NZ_CP067397_Region3:{1}	NZ_CP067397_Region1:{466418-487317}/NZ_CP067397_Region2:{625365-680579}/NZ_CP067397_Region3:{1042591-1070438}	NZ_CP067397_Region1:{23}/NZ_CP067397_Region2:{48}/NZ_CP067397_Region3:{20}	NZ_CP067397_Region1:{-}/NZ_CP067397_Region2:{BGC0002476.2[10]||BGC0002413.3[9]||BGC0002414.3[10]||BGC0002495.2[5]||BGC0002679.2[4]||BGC0000451.5[4]||BGC0000343.5[3]||BGC0002474.2[3]||BGC0002680.2[6]||BGC0001502.4[3]||BGC0002324.3[3]||BGC0000368.5[3]||BGC0000352.5[2]||BGC0001783.5[2]||BGC0000454.5[3]||BGC0000392.5[2]||BGC0000300.5[3]||BGC0001114.5[2]||BGC0000294.5[2]||BGC0001345.5[2]||BGC0002528.3[2]||BGC0001185.5[2]||BGC0001890.3[2]||BGC0000309.5[2]||BGC0002695.2[2]||BGC0002473.3[2]||BGC0002696.2[2]||BGC0000371.5[2]||BGC0002017.3[2]||BGC0001211.5[2]||BGC0002494.3[2]||BGC0002493.3[2]||BGC0001351.3[2]||BGC0002544.3[2]||BGC0002686.2[2]||BGC0002466.3[2]||BGC0000366.5[2]||BGC0002415.2[2]}/NZ_CP067397_Region3:{BGC0000781.3[2]}	BGC0000294.5/BGC0000300.5/BGC0000309.5/BGC0000343.5/BGC0000352.5/BGC0000366.5/BGC0000368.5/BGC0000371.5/BGC0000392.5/BGC0000451.5/BGC0000454.5/BGC0000781.3/BGC0001114.5/BGC0001185.5/BGC0001211.5/BGC0001345.5/BGC0001351.3/BGC0001502.4/BGC0001783.5/BGC0001890.3/BGC0002017.3/BGC0002324.3/BGC0002413.3/BGC0002414.3/BGC0002415.2/BGC0002466.3/BGC0002473.3/BGC0002474.2/BGC0002476.2/BGC0002493.3/BGC0002494.3/BGC0002495.2/BGC0002528.3/BGC0002544.3/BGC0002679.2/BGC0002680.2/BGC0002686.2/BGC0002695.2/BGC0002696.2	azole-containing-RiPP/NRP-metallophore/NRPS/terpene-precursor	4	https://progenomes.embl.de/genome.cgi?gtdb_id=GCA_017893625.1	-
Refseq	GCF_017893945.1	ASM1789394v1	SAMN15042356	Treponema parvum	138851	ATCC 700773	2023-03-20	2021	2021-04-09	SPAdes v3.12.0; Unicycler v0.4.5; tblastn v2.6.0+; bowtie v2.3.4.1; samtools v1.8; pilon v1.22; bcftools v1.8; java v1.8.0_74	1	0	1	NZ_CP054257.1	2626237	2626237	-	False	c	1088x	Treponema parvum strain ATCC 700773 chromosome, complete genome	-	-	FALSE	ONT	hybrid	de_novo	FALSE	False	False	2339	2283	2265	18	2, 2, 2 (5S, 16S, 23S)	47	3	21	3504	1	32327	20	3504	1374	1	687	687	0	0	0	0	0	0	0.01231	FALSE	interspersed	FALSE	Bacteria	Spirochaetota	Spirochaetia	Spirochaetales	Treponemataceae	Treponema	Treponema parvum	Treponema parvum	Bacteria	Spirochaetota	Spirochaetia	Treponematales	Treponemataceae	Treponema_D	Treponema_D parvum_A	2	-	1545/1545	NZ_CP054257.1/NZ_CP054257.1	1518571/2188337	1520116/2189882	-1/-1	100	NZ_CP054257_Region1:{terpene-precursor}	NZ_CP054257_Region1:{1}	NZ_CP054257_Region1:{2034437-2055534}	NZ_CP054257_Region1:{21}	NZ_CP054257_Region1:{-}	-	terpene-precursor	1	https://progenomes.embl.de/genome.cgi?gtdb_id=GCA_017893945.1	ATCC 700773:OMZ 842
Refseq	GCF_017893965.1	ASM1789396v1	SAMN15062831	Treponema parvum	138851	ATCC 700770	2023-03-20	2021	2021-04-09	SPAdes v3.12.0; Unicycler v0.4.5; tblastn v2.6.0+; bowtie v2.3.4.1; samtools v1.8; pilon v1.22; bcftools v1.8; java v1.8.0_74	1	0	1	NZ_CP054142.1	2658287	2658287	-	False	c	921x	Treponema parvum strain ATCC 700770 chromosome, complete genome	-	-	FALSE	ONT	hybrid	de_novo	FALSE	False	False	2339	2283	2275	8	2, 2, 2 (5S, 16S, 23S)	47	3	11	5727	1	21643	11	5727	1341	0	0	0	0	0	0	0	0	0	0.00814	FALSE	interspersed	FALSE	Bacteria	Spirochaetota	Spirochaetia	Spirochaetales	Treponemataceae	Treponema	Treponema parvum	Treponema parvum	Bacteria	Spirochaetota	Spirochaetia	Treponematales	Treponemataceae	Treponema_D	Treponema_D parvum	2	-	1545/1545	NZ_CP054142.1/NZ_CP054142.1	450540/1141433	452085/1142978	1/1	100	NZ_CP054142_Region1:{terpene-precursor}/NZ_CP054142_Region2:{phosphonate}/NZ_CP054142_Region3:{betalactone}	NZ_CP054142_Region1:{1}/NZ_CP054142_Region2:{1}/NZ_CP054142_Region3:{1}	NZ_CP054142_Region1:{581082-602179}/NZ_CP054142_Region2:{1388811-1403126}/NZ_CP054142_Region3:{1953834-1984513}	NZ_CP054142_Region1:{21}/NZ_CP054142_Region2:{8}/NZ_CP054142_Region3:{27}	NZ_CP054142_Region1:{-}/NZ_CP054142_Region2:{BGC0001411.3[2]||BGC0000806.5[2]||BGC0000807.3[2]}/NZ_CP054142_Region3:{BGC0000203.3[2]||BGC0002302.2[2]||BGC0000766.3[2]||BGC0001412.3[2]||BGC0000794.5[2]||BGC0000782.3[2]||BGC0000785.3[2]||BGC0002143.2[2]||BGC0000727.3[2]||BGC0000193.3[2]||BGC0001931.2[2]||BGC0000212.5[2]||BGC0001619.5[2]||BGC0001074.5[2]||BGC0002033.4[2]||BGC0001438.5[2]||BGC0000654.4[2]||BGC0001568.5[2]||BGC0001558.5[2]||BGC0000198.5[2]||BGC0000105.5[2]||BGC0002526.3[2]||BGC0001439.5[2]||BGC0002559.2[2]||BGC0000775.3[2]}	BGC0000105.5/BGC0000193.3/BGC0000198.5/BGC0000203.3/BGC0000212.5/BGC0000654.4/BGC0000727.3/BGC0000766.3/BGC0000775.3/BGC0000782.3/BGC0000785.3/BGC0000794.5/BGC0000806.5/BGC0000807.3/BGC0001074.5/BGC0001411.3/BGC0001412.3/BGC0001438.5/BGC0001439.5/BGC0001558.5/BGC0001568.5/BGC0001619.5/BGC0001931.2/BGC0002033.4/BGC0002143.2/BGC0002302.2/BGC0002526.3/BGC0002559.2	betalactone/phosphonate/terpene-precursor	3	https://progenomes.embl.de/genome.cgi?gtdb_id=GCA_017893965.1	ATCC 700770:DSM 16260:OMZ 833
Refseq	GCF_017893985.1	ASM1789398v1	SAMN15391246	Treponema parvum	138851	OMZ 843	2023-03-27	2021	2021-04-09	SPAdes v3.12.0; Unicycler v0.4.5; tblastn v2.6.0+; bowtie v2.3.4.1; samtools v1.8; pilon v1.22; bcftools v1.8; java v1.8.0_74	1	0	1	NZ_CP058315.1	2609480	2609480	-	False	c	1268x	Treponema parvum strain OMZ 843 chromosome, complete genome	-	-	FALSE	ONT	hybrid	de_novo	FALSE	False	False	2368	2313	2291	22	2, 2, 2 (5S, 16S, 23S)	46	3	11	1385	1	14054	10	1385	1330	1	752	752	0	0	0	0	0	0	0.00539	FALSE	interspersed	FALSE	Bacteria	Spirochaetota	Spirochaetia	Spirochaetales	Treponemataceae	Treponema	Treponema parvum	Treponema parvum	Bacteria	Spirochaetota	Spirochaetia	Treponematales	Treponemataceae	Treponema_D	Treponema_D parvum_A	2	-	1547/1550	NZ_CP058315.1/NZ_CP058315.1	422408/1093989	423955/1095539	1/1	85.9	NZ_CP058315_Region1:{terpene-precursor}	NZ_CP058315_Region1:{1}	NZ_CP058315_Region1:{556328-577425}	NZ_CP058315_Region1:{21}	NZ_CP058315_Region1:{-}	-	terpene-precursor	1	https://progenomes.embl.de/genome.cgi?gtdb_id=GCA_017893985.1	OMZ 843
Refseq	GCF_017894285.1	ASM1789428v1	SAMN14897098	Klebsiella pneumoniae	573	KP486	2023-12-13	2021	2021-04-09	Unicycler v. v0.4.7	1	2	3	NZ_CP058358.1/NZ_CP058359.1/NZ_CP058360.1	5716642	5452031/161606/103005	161606	False/True/True	c/c/c	250x/250x/250x	Klebsiella pneumoniae strain KP486 chromosome, complete genome/Klebsiella pneumoniae strain KP486 plasmid unnamed1, complete sequence/Klebsiella pneumoniae strain KP486 plasmid unnamed2, complete sequence	-	-	FALSE	PacBio	hybrid	de_novo	FALSE	False/False/False	False/False/False	5648	5527	5387	140	9, 8, 8 (5S, 16S, 23S)	84	12	60	5626	1	108465	56	5626	1287	4	1152	567	0	0	0	0	0	0	0.01897	FALSE	interspersed	FALSE	Bacteria	Pseudomonadota	Gammaproteobacteria	Enterobacterales	Enterobacteriaceae	Klebsiella	Klebsiella pneumoniae	Klebsiella pneumoniae	Bacteria	Pseudomonadota	Gammaproteobacteria	Enterobacterales	Enterobacteriaceae	Klebsiella	Klebsiella pneumoniae	8	-	1540/1540/1540/1540/1540/1540/1540/1540	NZ_CP058358.1/NZ_CP058358.1/NZ_CP058358.1/NZ_CP058358.1/NZ_CP058358.1/NZ_CP058358.1/NZ_CP058358.1/NZ_CP058358.1	451930/962003/4388391/4752800/5152013/5197247/5295521/5399968	453470/963543/4389931/4754340/5153553/5198787/5297061/5401508	1/-1/-1/-1/-1/-1/-1/-1	100	NZ_CP058358_Region1:{T1PKS+NRP-metallophore+NRPS}/NZ_CP058358_Region2:{redox-cofactor}/NZ_CP058358_Region3:{azole-containing-RiPP}/NZ_CP058358_Region4:{NRP-metallophore+NRPS}/NZ_CP058358_Region5:{terpene-precursor}/NZ_CP058358_Region6:{RiPP-like}	NZ_CP058358_Region1:{3}/NZ_CP058358_Region2:{1}/NZ_CP058358_Region3:{1}/NZ_CP058358_Region4:{2}/NZ_CP058358_Region5:{1}/NZ_CP058358_Region6:{1}	NZ_CP058358_Region1:{1837183-1900382}/NZ_CP058358_Region2:{2552230-2574395}/NZ_CP058358_Region3:{3534136-3560405}/NZ_CP058358_Region4:{3875064-3928970}/NZ_CP058358_Region5:{4216863-4237762}/NZ_CP058358_Region6:{5388174-5398797}	NZ_CP058358_Region1:{46}/NZ_CP058358_Region2:{18}/NZ_CP058358_Region3:{18}/NZ_CP058358_Region4:{46}/NZ_CP058358_Region5:{22}/NZ_CP058358_Region6:{7}	NZ_CP058358_Region1:{BGC0001055.5[13]||BGC0002570.2[5]||BGC0000467.5[4]||BGC0002715.2[4]||BGC0002475.3[2]}/NZ_CP058358_Region2:{BGC0001100.5[2]}/NZ_CP058358_Region3:{BGC0000781.3[2]}/NZ_CP058358_Region4:{BGC0002476.2[10]||BGC0002414.3[10]||BGC0002413.3[8]||BGC0002495.2[5]||BGC0002679.2[4]||BGC0000451.5[4]||BGC0000343.5[3]||BGC0002474.2[3]||BGC0002680.2[6]||BGC0000368.5[4]||BGC0001502.4[3]||BGC0000401.5[3]||BGC0002492.3[3]||BGC0000352.5[2]||BGC0000392.5[3]||BGC0002466.3[4]||BGC0002544.3[4]||BGC0000300.5[4]||BGC0000454.5[3]||BGC0000446.5[3]||BGC0000294.5[2]||BGC0002324.3[2]||BGC0001185.5[2]||BGC0002491.3[2]||BGC0001890.3[2]||BGC0002528.3[2]||BGC0000309.5[2]||BGC0002695.2[2]||BGC0002473.3[2]||BGC0002696.2[2]||BGC0000371.5[2]||BGC0000359.5[2]||BGC0002017.3[2]||BGC0000366.5[3]||BGC0001211.5[2]||BGC0001752.4[2]||BGC0002494.3[2]||BGC0002493.3[2]||BGC0001351.3[2]||BGC0002686.2[2]||BGC0002415.2[2]||BGC0000325.5[2]}/NZ_CP058358_Region5:{-}/NZ_CP058358_Region6:{-}	BGC0000294.5/BGC0000300.5/BGC0000309.5/BGC0000325.5/BGC0000343.5/BGC0000352.5/BGC0000359.5/BGC0000366.5/BGC0000368.5/BGC0000371.5/BGC0000392.5/BGC0000401.5/BGC0000446.5/BGC0000451.5/BGC0000454.5/BGC0000467.5/BGC0000781.3/BGC0001055.5/BGC0001100.5/BGC0001185.5/BGC0001211.5/BGC0001351.3/BGC0001502.4/BGC0001752.4/BGC0001890.3/BGC0002017.3/BGC0002324.3/BGC0002413.3/BGC0002414.3/BGC0002415.2/BGC0002466.3/BGC0002473.3/BGC0002474.2/BGC0002475.3/BGC0002476.2/BGC0002491.3/BGC0002492.3/BGC0002493.3/BGC0002494.3/BGC0002495.2/BGC0002528.3/BGC0002544.3/BGC0002570.2/BGC0002679.2/BGC0002680.2/BGC0002686.2/BGC0002695.2/BGC0002696.2/BGC0002715.2	(NRP-metallophore)x2/(NRPS)x2/azole-containing-RiPP/redox-cofactor/RiPP-like/T1PKS/terpene-precursor	9	https://progenomes.embl.de/genome.cgi?gtdb_id=GCA_017894285.1	-
Refseq	GCF_017894305.1	ASM1789430v1	SAMN14897097	Klebsiella pneumoniae	573	KP77	2023-12-13	2021	2021-04-09	Unicycler v. v0.4.7	1	2	3	NZ_CP058361.1/NZ_CP058362.1/NZ_CP058363.1	5704030	5364464/191595/147971	191595	False/True/True	c/c/c	250x/250x/250x	Klebsiella pneumoniae strain KP77 chromosome, complete genome/Klebsiella pneumoniae strain KP77 plasmid unnamed1, complete sequence/Klebsiella pneumoniae strain KP77 plasmid unnamed2, complete sequence	-	-	FALSE	PacBio	hybrid	de_novo	FALSE	False/False/False	False/False/False	5642	5519	5378	141	9, 8, 8 (5S, 16S, 23S)	86	12	55	5626	1	102184	51	5626	1233	4	1152	567	0	0	0	0	0	0	0.01791	FALSE	interspersed	FALSE	Bacteria	Pseudomonadota	Gammaproteobacteria	Enterobacterales	Enterobacteriaceae	Klebsiella	Klebsiella pneumoniae	Klebsiella pneumoniae	Bacteria	Pseudomonadota	Gammaproteobacteria	Enterobacterales	Enterobacteriaceae	Klebsiella	Klebsiella pneumoniae	8	-	1540/1540/1540/1540/1540/1540/1540/1540	NZ_CP058361.1/NZ_CP058361.1/NZ_CP058361.1/NZ_CP058361.1/NZ_CP058361.1/NZ_CP058361.1/NZ_CP058361.1/NZ_CP058361.1	455558/1186271/4300823/4665232/5064445/5109679/5207953/5312400	457098/1187811/4302363/4666772/5065985/5111219/5209493/5313940	1/1/-1/-1/-1/-1/-1/-1	100	NZ_CP058361_Region1:{T1PKS+NRP-metallophore+NRPS}/NZ_CP058361_Region2:{redox-cofactor}/NZ_CP058361_Region3:{azole-containing-RiPP}/NZ_CP058361_Region4:{NRP-metallophore+NRPS}/NZ_CP058361_Region5:{terpene-precursor}/NZ_CP058361_Region6:{RiPP-like}	NZ_CP058361_Region1:{3}/NZ_CP058361_Region2:{1}/NZ_CP058361_Region3:{1}/NZ_CP058361_Region4:{2}/NZ_CP058361_Region5:{1}/NZ_CP058361_Region6:{1}	NZ_CP058361_Region1:{1754570-1817769}/NZ_CP058361_Region2:{2469617-2491782}/NZ_CP058361_Region3:{3451523-3477792}/NZ_CP058361_Region4:{3787496-3841402}/NZ_CP058361_Region5:{4129295-4150194}/NZ_CP058361_Region6:{5300606-5311229}	NZ_CP058361_Region1:{46}/NZ_CP058361_Region2:{18}/NZ_CP058361_Region3:{18}/NZ_CP058361_Region4:{46}/NZ_CP058361_Region5:{22}/NZ_CP058361_Region6:{7}	NZ_CP058361_Region1:{BGC0001055.5[13]||BGC0002570.2[5]||BGC0000467.5[4]||BGC0002715.2[4]||BGC0002475.3[2]}/NZ_CP058361_Region2:{BGC0001100.5[2]}/NZ_CP058361_Region3:{BGC0000781.3[2]}/NZ_CP058361_Region4:{BGC0002476.2[10]||BGC0002414.3[10]||BGC0002413.3[8]||BGC0002495.2[5]||BGC0002679.2[4]||BGC0000451.5[4]||BGC0000343.5[3]||BGC0002474.2[3]||BGC0002680.2[6]||BGC0000368.5[4]||BGC0001502.4[3]||BGC0000401.5[3]||BGC0002492.3[3]||BGC0000352.5[2]||BGC0000392.5[3]||BGC0002466.3[4]||BGC0002544.3[4]||BGC0000300.5[4]||BGC0000454.5[3]||BGC0000446.5[3]||BGC0000294.5[2]||BGC0002324.3[2]||BGC0001185.5[2]||BGC0002491.3[2]||BGC0001890.3[2]||BGC0002528.3[2]||BGC0000309.5[2]||BGC0002695.2[2]||BGC0002473.3[2]||BGC0002696.2[2]||BGC0000371.5[2]||BGC0000359.5[2]||BGC0002017.3[2]||BGC0000366.5[3]||BGC0001211.5[2]||BGC0001752.4[2]||BGC0002494.3[2]||BGC0002493.3[2]||BGC0001351.3[2]||BGC0002686.2[2]||BGC0002415.2[2]||BGC0000325.5[2]}/NZ_CP058361_Region5:{-}/NZ_CP058361_Region6:{-}	BGC0000294.5/BGC0000300.5/BGC0000309.5/BGC0000325.5/BGC0000343.5/BGC0000352.5/BGC0000359.5/BGC0000366.5/BGC0000368.5/BGC0000371.5/BGC0000392.5/BGC0000401.5/BGC0000446.5/BGC0000451.5/BGC0000454.5/BGC0000467.5/BGC0000781.3/BGC0001055.5/BGC0001100.5/BGC0001185.5/BGC0001211.5/BGC0001351.3/BGC0001502.4/BGC0001752.4/BGC0001890.3/BGC0002017.3/BGC0002324.3/BGC0002413.3/BGC0002414.3/BGC0002415.2/BGC0002466.3/BGC0002473.3/BGC0002474.2/BGC0002475.3/BGC0002476.2/BGC0002491.3/BGC0002492.3/BGC0002493.3/BGC0002494.3/BGC0002495.2/BGC0002528.3/BGC0002544.3/BGC0002570.2/BGC0002679.2/BGC0002680.2/BGC0002686.2/BGC0002695.2/BGC0002696.2/BGC0002715.2	(NRP-metallophore)x2/(NRPS)x2/azole-containing-RiPP/redox-cofactor/RiPP-like/T1PKS/terpene-precursor	9	https://progenomes.embl.de/genome.cgi?gtdb_id=GCA_017894305.1	-
Refseq	GCF_017894325.1	ASM1789432v1	SAMN15324980	Bifidobacterium bifidum	1681	CNCM I-4319	2023-03-20	2021	2021-04-09	HGAP v2.3	1	0	1	NZ_CP058603.1	2193720	2193720	-	False	c	300x	Bifidobacterium bifidum strain CNCM I-4319 chromosome, complete genome	-	-	FALSE	PacBio	long_read_only	de_novo	FALSE	False	False	1847	1782	1739	43	3, 3, 3 (5S, 16S, 23S)	53	3	15	5744	1	36369	13	5744	2567	2	650	632	0	0	0	0	0	0	0.01658	FALSE	interspersed	FALSE	Bacteria	Actinomycetota	Actinomycetes	Bifidobacteriales	Bifidobacteriaceae	Bifidobacterium	Bifidobacterium bifidum	Bifidobacterium bifidum	Bacteria	Actinomycetota	Actinomycetes	Actinomycetales	Bifidobacteriaceae	Bifidobacterium	Bifidobacterium bifidum	3	-	1529/1528/1528	NZ_CP058603.1/NZ_CP058603.1/NZ_CP058603.1	1564428/2127904/2135020	1565957/2129432/2136548	-1/-1/-1	99.8	NZ_CP058603_Region1:{terpene-precursor}	NZ_CP058603_Region1:{1}	NZ_CP058603_Region1:{1438228-1459325}	NZ_CP058603_Region1:{15}	NZ_CP058603_Region1:{-}	-	terpene-precursor	1	https://progenomes.embl.de/genome.cgi?gtdb_id=GCA_017894325.1	-
Refseq	GCF_017894345.1	ASM1789434v1	SAMN15573980	Lactobacillus taiwanensis	508451	CLG01	2023-03-20	2021	2021-04-09	ABySS v2.0.3	1	2	3	NZ_CP059276.1/NZ_CP059277.1/NZ_CP059278.1	2041763	1893948/137288/10527	137288	False/True/True	c/c/c	1000x/1000x/1000x	Lactobacillus taiwanensis strain CLG01 chromosome, complete genome/Lactobacillus taiwanensis strain CLG01 plasmid unnamed1, complete sequence/Lactobacillus taiwanensis strain CLG01 plasmid unnamed2, complete sequence	-	-	FALSE	ONT	hybrid	de_novo	FALSE	False/False/False	False/False/False	2041	1940	1852	88	7, 7, 7 (5S, 16S, 23S)	77	3	29	16494	3	84942	21	6746	1218	8	16494	1830	0	0	0	0	0	0	0.0416	TRUE	tandem	FALSE	Bacteria	Bacillota	Bacilli	Lactobacillales	Lactobacillaceae	Lactobacillus	Lactobacillus taiwanensis	Lactobacillus taiwanensis	Bacteria	Bacillota	Bacilli	Lactobacillales	Lactobacillaceae	Lactobacillus	Lactobacillus taiwanensis	7	-	1573/1573/1572/1573/1572/1573/1573	NZ_CP059276.1/NZ_CP059276.1/NZ_CP059276.1/NZ_CP059276.1/NZ_CP059276.1/NZ_CP059276.1/NZ_CP059276.1	513792/1567910/1574576/1591481/1779144/1784656/1790168	515365/1569483/1576148/1593054/1780716/1786229/1791741	1/-1/-1/-1/-1/-1/-1	99.8	NZ_CP059276_Region1:{RiPP-like}/NZ_CP059276_Region2:{terpene-precursor}/NZ_CP059276_Region3:{azole-containing-RiPP}/NZ_CP059276_Region4:{lanthipeptide-class-iv}	NZ_CP059276_Region1:{1}/NZ_CP059276_Region2:{1}/NZ_CP059276_Region3:{1}/NZ_CP059276_Region4:{1}	NZ_CP059276_Region1:{616391-629707}/NZ_CP059276_Region2:{702697-723563}/NZ_CP059276_Region3:{1513357-1536418}/NZ_CP059276_Region4:{1742389-1764959}	NZ_CP059276_Region1:{16}/NZ_CP059276_Region2:{26}/NZ_CP059276_Region3:{20}/NZ_CP059276_Region4:{19}	NZ_CP059276_Region1:{BGC0000619.3[9]||BGC0001602.3[9]||BGC0001388.3[9]}/NZ_CP059276_Region2:{-}/NZ_CP059276_Region3:{-}/NZ_CP059276_Region4:{-}	BGC0000619.3/BGC0001388.3/BGC0001602.3	azole-containing-RiPP/lanthipeptide-class-iv/RiPP-like/terpene-precursor	4	https://progenomes.embl.de/genome.cgi?gtdb_id=GCA_017894345.1	-
Refseq	GCF_017894365.1	ASM1789436v1	SAMN15489427	Aromatoleum bremense	76115	PbN1	2023-04-27	2021	2021-04-09	PHRAP v1999; Consed v2003	1	0	1	NZ_CP059467.1	4376837	4376837	-	False	c	100x	Aromatoleum bremense strain PbN1 chromosome, complete genome	-	-	FALSE	Other	short_read_only	de_novo	FALSE	False	False	4130	4058	3998	60	4, 4, 4 (5S, 16S, 23S)	57	3	83	6602	1	183672	83	6602	1527	0	0	0	0	0	0	0	0	0	0.04196	FALSE	interspersed	FALSE	Bacteria	Pseudomonadota	Betaproteobacteria	Rhodocyclales	Rhodocyclaceae	Aromatoleum	Aromatoleum bremense	Aromatoleum bremense	Bacteria	Pseudomonadota	Gammaproteobacteria	Burkholderiales	Rhodocyclaceae	Aromatoleum	Aromatoleum bremense	4	-	1536/1536/1536/1536	NZ_CP059467.1/NZ_CP059467.1/NZ_CP059467.1/NZ_CP059467.1	943591/1246321/1979169/3077204	945127/1247857/1980705/3078740	-1/-1/1/1	100	NZ_CP059467_Region1:{NAGGN}/NZ_CP059467_Region2:{ranthipeptide}/NZ_CP059467_Region3:{betalactone}/NZ_CP059467_Region4:{redox-cofactor}/NZ_CP059467_Region5:{RiPP-like}/NZ_CP059467_Region6:{acyl_amino_acids}/NZ_CP059467_Region7:{NRPS-like+hserlactone}/NZ_CP059467_Region8:{arylpolyene}/NZ_CP059467_Region9:{terpene}	NZ_CP059467_Region1:{1}/NZ_CP059467_Region2:{1}/NZ_CP059467_Region3:{1}/NZ_CP059467_Region4:{1}/NZ_CP059467_Region5:{1}/NZ_CP059467_Region6:{1}/NZ_CP059467_Region7:{2}/NZ_CP059467_Region8:{1}/NZ_CP059467_Region9:{1}	NZ_CP059467_Region1:{471537-486328}/NZ_CP059467_Region2:{502345-523778}/NZ_CP059467_Region3:{817628-843020}/NZ_CP059467_Region4:{1294287-1322475}/NZ_CP059467_Region5:{1483728-1495494}/NZ_CP059467_Region6:{2877145-2937915}/NZ_CP059467_Region7:{3111422-3154214}/NZ_CP059467_Region8:{3536561-3577748}/NZ_CP059467_Region9:{3672395-3694068}	NZ_CP059467_Region1:{11}/NZ_CP059467_Region2:{15}/NZ_CP059467_Region3:{24}/NZ_CP059467_Region4:{26}/NZ_CP059467_Region5:{10}/NZ_CP059467_Region6:{53}/NZ_CP059467_Region7:{38}/NZ_CP059467_Region8:{40}/NZ_CP059467_Region9:{15}	NZ_CP059467_Region1:{-}/NZ_CP059467_Region2:{-}/NZ_CP059467_Region3:{BGC0001095.5[3]||BGC0000407.5[2]||BGC0001103.5[2]||BGC0000383.5[3]||BGC0002284.3[2]}/NZ_CP059467_Region4:{BGC0001100.5[2]}/NZ_CP059467_Region5:{-}/NZ_CP059467_Region6:{-}/NZ_CP059467_Region7:{-}/NZ_CP059467_Region8:{BGC0000837.4[2]||BGC0000836.5[2]}/NZ_CP059467_Region9:{-}	BGC0000383.5/BGC0000407.5/BGC0000836.5/BGC0000837.4/BGC0001095.5/BGC0001100.5/BGC0001103.5/BGC0002284.3	acyl_amino_acids/arylpolyene/betalactone/hserlactone/NAGGN/NRPS-like/ranthipeptide/redox-cofactor/RiPP-like/terpene	10	https://progenomes.embl.de/genome.cgi?gtdb_id=GCA_017894365.1	DSM 19017:LMG 31005
Refseq	GCF_017894385.1	ASM1789438v1	SAMN15491725	Aromatoleum petrolei	76116	ToN1	2023-04-27	2021	2021-04-09	PHRAP v1999; Consed v2003	1	0	1	NZ_CP059560.1	5407396	5407396	-	False	c	100x	Aromatoleum petrolei strain ToN1 chromosome, complete genome	-	-	TRUE	Other	short_read_only	de_novo	FALSE	False	False	4931	4858	4828	30	4, 4, 4 (5S, 16S, 23S)	58	3	44	8027	3	98063	42	8027	1252	2	3557	2992	0	0	0	0	0	0	0.01813	TRUE	interspersed	FALSE	Bacteria	Pseudomonadota	Betaproteobacteria	Rhodocyclales	Rhodocyclaceae	Aromatoleum	Aromatoleum petrolei	Aromatoleum petrolei	Bacteria	Pseudomonadota	Gammaproteobacteria	Burkholderiales	Rhodocyclaceae	Aromatoleum	Aromatoleum petrolei	4	-	1536/1536/1536/1536	NZ_CP059560.1/NZ_CP059560.1/NZ_CP059560.1/NZ_CP059560.1	1310040/3355395/3850455/4249378	1311576/3356931/3851991/4250914	-1/1/1/1	99.9	NZ_CP059560_Region1:{ranthipeptide}/NZ_CP059560_Region2:{terpene}/NZ_CP059560_Region3:{hserlactone}/NZ_CP059560_Region4:{acyl_amino_acids}/NZ_CP059560_Region5:{acyl_amino_acids}/NZ_CP059560_Region6:{RiPP-like}/NZ_CP059560_Region7:{ranthipeptide}/NZ_CP059560_Region8:{NAGGN}/NZ_CP059560_Region9:{NRPS-like}/NZ_CP059560_Region10:{RiPP-like}/NZ_CP059560_Region11:{redox-cofactor}/NZ_CP059560_Region12:{arylpolyene}	NZ_CP059560_Region1:{1}/NZ_CP059560_Region2:{1}/NZ_CP059560_Region3:{1}/NZ_CP059560_Region4:{1}/NZ_CP059560_Region5:{1}/NZ_CP059560_Region6:{1}/NZ_CP059560_Region7:{1}/NZ_CP059560_Region8:{1}/NZ_CP059560_Region9:{1}/NZ_CP059560_Region10:{1}/NZ_CP059560_Region11:{1}/NZ_CP059560_Region12:{1}	NZ_CP059560_Region1:{190045-211487}/NZ_CP059560_Region2:{893631-915345}/NZ_CP059560_Region3:{1271065-1291913}/NZ_CP059560_Region4:{1673660-1734424}/NZ_CP059560_Region5:{1954941-2015711}/NZ_CP059560_Region6:{3591346-3602242}/NZ_CP059560_Region7:{4093918-4115345}/NZ_CP059560_Region8:{4143091-4157792}/NZ_CP059560_Region9:{4314794-4357580}/NZ_CP059560_Region10:{4367278-4379473}/NZ_CP059560_Region11:{4625149-4647366}/NZ_CP059560_Region12:{5000540-5041727}	NZ_CP059560_Region1:{15}/NZ_CP059560_Region2:{17}/NZ_CP059560_Region3:{16}/NZ_CP059560_Region4:{55}/NZ_CP059560_Region5:{58}/NZ_CP059560_Region6:{11}/NZ_CP059560_Region7:{15}/NZ_CP059560_Region8:{9}/NZ_CP059560_Region9:{44}/NZ_CP059560_Region10:{7}/NZ_CP059560_Region11:{23}/NZ_CP059560_Region12:{37}	NZ_CP059560_Region1:{BGC0000413.5[2]}/NZ_CP059560_Region2:{-}/NZ_CP059560_Region3:{BGC0001687.3[2]}/NZ_CP059560_Region4:{BGC0002384.3[2]}/NZ_CP059560_Region5:{-}/NZ_CP059560_Region6:{-}/NZ_CP059560_Region7:{BGC0000413.5[2]}/NZ_CP059560_Region8:{-}/NZ_CP059560_Region9:{BGC0000189.4[2]}/NZ_CP059560_Region10:{-}/NZ_CP059560_Region11:{BGC0001100.5[2]}/NZ_CP059560_Region12:{-}	(BGC0000413.5)x2/BGC0000189.4/BGC0001100.5/BGC0001687.3/BGC0002384.3	(acyl_amino_acids)x2/(ranthipeptide)x2/(RiPP-like)x2/arylpolyene/hserlactone/NAGGN/NRPS-like/redox-cofactor/terpene	12	https://progenomes.embl.de/genome.cgi?gtdb_id=GCA_017894385.1	DSM 19019:LMG 30746
Refseq	GCF_017896245.1	ASM1789624v1	SAMN17611332	Wolbachia endosymbiont of Aedes aegypti	546165	-	2023-08-08	2021	2021-04-10	Unicycler v. V 0.4.7	1	0	1	NZ_CP072669.1	1267786	1267786	-	False	c	94x	Wolbachia endosymbiont of Aedes aegypti isolate GV_2018_4 chromosome, complete gen	NC_002978.6	-	FALSE	ONT	hybrid	reference_based	FALSE	False	False	1323	1282	1239	43	1, 1, 1 (5S, 16S, 23S)	34	4	90	3973	1	101526	85	3973	928	5	1716	569	0	0	0	0	0	0	0.08008	FALSE	interspersed	FALSE	Bacteria	Pseudomonadota	Alphaproteobacteria	Rickettsiales	Anaplasmataceae	Wolbachia	Wolbachia endosymbiont of Aedes aegypti	-	Bacteria	Pseudomonadota	Alphaproteobacteria	Rickettsiales	Anaplasmataceae	Wolbachia	Wolbachia pipientis	1	-	1505	NZ_CP072669.1	1167785	1169290	1	-	NZ_CP072669_Region1:{terpene-precursor}	NZ_CP072669_Region1:{1}	NZ_CP072669_Region1:{1128128-1149135}	NZ_CP072669_Region1:{18}	NZ_CP072669_Region1:{-}	-	terpene-precursor	1	https://progenomes.embl.de/genome.cgi?gtdb_id=GCA_017896245.1	-
Refseq	GCF_017896265.1	ASM1789626v1	SAMN17611331	Wolbachia endosymbiont of Aedes aegypti	546165	-	2023-08-14	2021	2021-04-10	Unicycler v. V 0.4.7	1	0	1	NZ_CP072670.1	1267763	1267763	-	False	c	57x	Wolbachia endosymbiont of Aedes aegypti isolate GV_2018_3 chromosome, complete gen	NC_002978.6	-	FALSE	ONT	hybrid	reference_based	FALSE	False	False	1317	1276	1233	43	1, 1, 1 (5S, 16S, 23S)	34	4	90	3973	1	101497	85	3973	928	5	1716	569	0	0	0	0	0	0	0.08006	FALSE	interspersed	FALSE	Bacteria	Pseudomonadota	Alphaproteobacteria	Rickettsiales	Anaplasmataceae	Wolbachia	Wolbachia endosymbiont of Aedes aegypti	-	Bacteria	Pseudomonadota	Alphaproteobacteria	Rickettsiales	Anaplasmataceae	Wolbachia	Wolbachia pipientis	1	-	1505	NZ_CP072670.1	1167765	1169270	1	-	NZ_CP072670_Region1:{terpene-precursor}	NZ_CP072670_Region1:{1}	NZ_CP072670_Region1:{1128108-1149115}	NZ_CP072670_Region1:{18}	NZ_CP072670_Region1:{-}	-	terpene-precursor	1	https://progenomes.embl.de/genome.cgi?gtdb_id=GCA_017896265.1	-
Refseq	GCF_017896285.1	ASM1789628v1	SAMN17611334	Wolbachia endosymbiont of Aedes aegypti	546165	-	2023-08-14	2021	2021-04-10	Unicycler v. V 0.4.7	1	0	1	NZ_CP072667.1	1267775	1267775	-	False	c	91x	Wolbachia endosymbiont of Aedes aegypti isolate GV_2018_6 chromosome, complete gen	NC_002978.6	-	FALSE	ONT	hybrid	reference_based	FALSE	False	False	1326	1285	1242	43	1, 1, 1 (5S, 16S, 23S)	34	4	90	3973	1	101516	85	3973	928	5	1716	569	0	0	0	0	0	0	0.08007	FALSE	interspersed	FALSE	Bacteria	Pseudomonadota	Alphaproteobacteria	Rickettsiales	Anaplasmataceae	Wolbachia	Wolbachia endosymbiont of Aedes aegypti	-	Bacteria	Pseudomonadota	Alphaproteobacteria	Rickettsiales	Anaplasmataceae	Wolbachia	Wolbachia pipientis	1	-	1505	NZ_CP072667.1	1167777	1169282	1	-	NZ_CP072667_Region1:{terpene-precursor}	NZ_CP072667_Region1:{1}	NZ_CP072667_Region1:{1128120-1149127}	NZ_CP072667_Region1:{18}	NZ_CP072667_Region1:{-}	-	terpene-precursor	1	https://progenomes.embl.de/genome.cgi?gtdb_id=GCA_017896285.1	-
Refseq	GCF_017896305.1	ASM1789630v1	SAMN17611333	Wolbachia endosymbiont of Aedes aegypti	546165	-	2023-08-14	2021	2021-04-10	Unicycler v. V 0.4.7	1	0	1	NZ_CP072668.1	1267770	1267770	-	False	c	79x	Wolbachia endosymbiont of Aedes aegypti isolate GV_2018_5 chromosome, complete gen	NC_002978.6	-	FALSE	ONT	hybrid	reference_based	FALSE	False	False	1292	1251	1207	44	1, 1, 1 (5S, 16S, 23S)	34	4	89	3973	1	98407	84	3973	928	5	1716	569	0	0	0	0	0	0	0.07762	FALSE	interspersed	FALSE	Bacteria	Pseudomonadota	Alphaproteobacteria	Rickettsiales	Anaplasmataceae	Wolbachia	Wolbachia endosymbiont of Aedes aegypti	-	Bacteria	Pseudomonadota	Alphaproteobacteria	Rickettsiales	Anaplasmataceae	Wolbachia	Wolbachia pipientis	1	-	1505	NZ_CP072668.1	1167772	1169277	1	-	NZ_CP072668_Region1:{terpene-precursor}	NZ_CP072668_Region1:{1}	NZ_CP072668_Region1:{1128115-1149122}	NZ_CP072668_Region1:{18}	NZ_CP072668_Region1:{-}	-	terpene-precursor	1	https://progenomes.embl.de/genome.cgi?gtdb_id=GCA_017896305.1	-
Refseq	GCF_017896325.1	ASM1789632v1	SAMN17611335	Wolbachia endosymbiont of Aedes aegypti	546165	-	2023-08-14	2021	2021-04-10	Unicycler v. V 0.4.7	1	0	1	NZ_CP072666.1	1267783	1267783	-	False	c	98x	Wolbachia endosymbiont of Aedes aegypti isolate GV_2018_7 chromosome, complete gen	NC_002978.6	-	FALSE	ONT	hybrid	reference_based	FALSE	False	False	1322	1281	1238	43	1, 1, 1 (5S, 16S, 23S)	34	4	90	3973	1	101521	85	3973	928	5	1716	569	0	0	0	0	0	0	0.08008	FALSE	interspersed	FALSE	Bacteria	Pseudomonadota	Alphaproteobacteria	Rickettsiales	Anaplasmataceae	Wolbachia	Wolbachia endosymbiont of Aedes aegypti	-	Bacteria	Pseudomonadota	Alphaproteobacteria	Rickettsiales	Anaplasmataceae	Wolbachia	Wolbachia pipientis	1	-	1505	NZ_CP072666.1	1167785	1169290	1	-	NZ_CP072666_Region1:{terpene-precursor}	NZ_CP072666_Region1:{1}	NZ_CP072666_Region1:{1128128-1149135}	NZ_CP072666_Region1:{18}	NZ_CP072666_Region1:{-}	-	terpene-precursor	1	https://progenomes.embl.de/genome.cgi?gtdb_id=GCA_017896325.1	-
Refseq	GCF_017896345.1	ASM1789634v1	SAMN17611330	Wolbachia endosymbiont of Aedes aegypti	546165	-	2023-08-14	2021	2021-04-10	Unicycler v. V 0.4.7	1	0	1	NZ_CP072671.1	1267783	1267783	-	False	c	130x	Wolbachia endosymbiont of Aedes aegypti isolate GV_2018_2 chromosome, complete gen	NC_002978.6	-	FALSE	ONT	hybrid	reference_based	FALSE	False	False	1324	1283	1240	43	1, 1, 1 (5S, 16S, 23S)	34	4	90	3973	1	101524	85	3973	928	5	1716	569	0	0	0	0	0	0	0.08008	FALSE	interspersed	FALSE	Bacteria	Pseudomonadota	Alphaproteobacteria	Rickettsiales	Anaplasmataceae	Wolbachia	Wolbachia endosymbiont of Aedes aegypti	-	Bacteria	Pseudomonadota	Alphaproteobacteria	Rickettsiales	Anaplasmataceae	Wolbachia	Wolbachia pipientis	1	-	1505	NZ_CP072671.1	1167785	1169290	1	-	NZ_CP072671_Region1:{terpene-precursor}	NZ_CP072671_Region1:{1}	NZ_CP072671_Region1:{1128128-1149135}	NZ_CP072671_Region1:{18}	NZ_CP072671_Region1:{-}	-	terpene-precursor	1	https://progenomes.embl.de/genome.cgi?gtdb_id=GCA_017896345.1	-
Refseq	GCF_017896365.1	ASM1789636v1	SAMN17611329	Wolbachia endosymbiont of Aedes aegypti	546165	-	2023-08-14	2021	2021-04-10	Unicycler v. V 0.4.7	1	0	1	NZ_CP072672.1	1267801	1267801	-	False	c	129x	Wolbachia endosymbiont of Aedes aegypti isolate GV_2018_1 chromosome, complete gen	NC_002978.6	-	FALSE	ONT	hybrid	reference_based	FALSE	False	False	1302	1261	1218	43	1, 1, 1 (5S, 16S, 23S)	34	4	90	3973	1	101542	85	3973	928	5	1716	569	0	0	0	0	0	0	0.08009	FALSE	interspersed	FALSE	Bacteria	Pseudomonadota	Alphaproteobacteria	Rickettsiales	Anaplasmataceae	Wolbachia	Wolbachia endosymbiont of Aedes aegypti	-	Bacteria	Pseudomonadota	Alphaproteobacteria	Rickettsiales	Anaplasmataceae	Wolbachia	Wolbachia pipientis	1	-	1505	NZ_CP072672.1	1167803	1169308	1	-	NZ_CP072672_Region1:{terpene-precursor}	NZ_CP072672_Region1:{1}	NZ_CP072672_Region1:{1128146-1149153}	NZ_CP072672_Region1:{18}	NZ_CP072672_Region1:{-}	-	terpene-precursor	1	https://progenomes.embl.de/genome.cgi?gtdb_id=GCA_017896365.1	-
Refseq	GCF_017896385.1	ASM1789638v1	SAMN18438628	Campylobacter fetus subsp. fetus	32019	CITCf01	2023-11-15	2021	2021-04-10	SPAdes v3.11.1	1	0	1	NZ_CP072664.1	1781331	1781331	-	False	c	100x	Campylobacter fetus subsp. fetus strain CITCf01 chromosome, complete genome	-	-	FALSE	ONT	hybrid	de_novo	FALSE	False	False	1802	1746	1734	12	3, 3, 3 (5S, 16S, 23S)	44	3	36	7013	3	61526	36	7013	1277	0	0	0	0	0	0	0	0	0	0.03454	TRUE	interspersed	FALSE	Bacteria	Campylobacterota	Epsilonproteobacteria	Campylobacterales	Campylobacteraceae	Campylobacter	Campylobacter fetus	Campylobacter fetus	Bacteria	Campylobacterota	Campylobacteria	Campylobacterales	Campylobacteraceae	Campylobacter	Campylobacter fetus	3	-	1515/1515/1515	NZ_CP072664.1/NZ_CP072664.1/NZ_CP072664.1	133691/521425/617162	135206/522940/618677	1/1/1	100	NZ_CP072664_Region1:{terpene-precursor}	NZ_CP072664_Region1:{1}	NZ_CP072664_Region1:{43925-64758}	NZ_CP072664_Region1:{24}	NZ_CP072664_Region1:{-}	-	terpene-precursor	1	https://progenomes.embl.de/genome.cgi?gtdb_id=GCA_017896385.1	-
Refseq	GCF_017896405.1	ASM1789640v1	SAMN18438775	Campylobacter fetus subsp. fetus	32019	CITCf02	2023-11-15	2021	2021-04-10	SPAdes v3.11.1	1	0	1	NZ_CP072665.1	1766884	1766884	-	False	c	100x	Campylobacter fetus subsp. fetus strain CITCf02 chromosome, complete genome	-	-	FALSE	ONT	hybrid	de_novo	FALSE	False	False	1804	1748	1732	16	3, 3, 3 (5S, 16S, 23S)	44	3	30	6353	1	55719	30	6353	1358	0	0	0	0	0	0	0	0	0	0.03154	FALSE	interspersed	FALSE	Bacteria	Campylobacterota	Epsilonproteobacteria	Campylobacterales	Campylobacteraceae	Campylobacter	Campylobacter fetus	Campylobacter fetus	Bacteria	Campylobacterota	Campylobacteria	Campylobacterales	Campylobacteraceae	Campylobacter	Campylobacter fetus	3	-	1515/1514/1515	NZ_CP072665.1/NZ_CP072665.1/NZ_CP072665.1	133701/506902/602645	135216/508416/604160	1/1/1	99.9	NZ_CP072665_Region1:{terpene-precursor}	NZ_CP072665_Region1:{1}	NZ_CP072665_Region1:{43936-64769}	NZ_CP072665_Region1:{24}	NZ_CP072665_Region1:{-}	-	terpene-precursor	1	https://progenomes.embl.de/genome.cgi?gtdb_id=GCA_017896405.1	-
Refseq	GCF_017897965.1	ASM1789796v1	SAMN18533763	Enterococcus faecium	1352	VB6171	2023-05-15	2021	2021-04-11	UNICYCLER v. V.0.4.8	1	10	11	NZ_CP072731.1/NZ_CP072732.1/NZ_CP072741.1/NZ_CP072733.1/NZ_CP072734.1/NZ_CP072735.1/NZ_CP072736.1/NZ_CP072737.1/NZ_CP072738.1/NZ_CP072739.1/NZ_CP072740.1	3248079	2869878/213054/1928/99040/37510/9934/4465/3871/3846/2574/1979	213054	False/True/True/True/True/True/True/True/True/True/True	c/c/c/c/c/c/c/c/c/c/c	87x/87x/87x/87x/87x/87x/87x/87x/87x/87x/87x	Enterococcus faecium strain VB6171 chromosome, complete genome/Enterococcus faecium strain VB6171 plasmid pVB6171_p1, complete sequence/Enterococcus faecium strain VB6171 plasmid pVB6171_p10, complete sequence/Enterococcus faecium strain VB6171 plasmid pVB6171_p2, complete sequence/Enterococcus faecium strain VB6171 plasmid pVB6171_p3, complete sequence/Enterococcus faecium strain VB6171 plasmid pVB6171_p4, complete sequence/Enterococcus faecium strain VB6171 plasmid pVB6171_p5, complete sequence/Enterococcus faecium strain VB6171 plasmid pVB6171_p6, complete sequence/Enterococcus faecium strain VB6171 plasmid pVB6171_p7, complete sequence/Enterococcus faecium strain VB6171 plasmid pVB6171_p8, complete sequence/Enterococcus faecium strain VB6171 plasmid pVB6171_p9, complete sequence	-	-	FALSE	ONT	hybrid	de_novo	FALSE	False/False/False/False/False/False/False/False/False/False/False	False/False/False/False/False/False/False/False/False/False/False	3193	3101	3009	92	6, 6, 6 (5S, 16S, 23S)	70	4	195	11279	3	328339	189	11279	1352	6	2067	1168	0	0	0	0	0	0	0.10109	TRUE	interspersed	FALSE	Bacteria	Bacillota	Bacilli	Lactobacillales	Enterococcaceae	Enterococcus	Enterococcus faecium	Enterococcus faecium	Bacteria	Bacillota	Bacilli	Lactobacillales	Enterococcaceae	Enterococcus_B	Enterococcus_B faecium	6	-	1560/1560/1560/1560/1560/1560	NZ_CP072731.1/NZ_CP072731.1/NZ_CP072731.1/NZ_CP072731.1/NZ_CP072731.1/NZ_CP072731.1	438842/1054623/2219088/2494859/2593343/2849997	440402/1056183/2220648/2496419/2594903/2851557	1/1/-1/-1/-1/-1	99.9	NZ_CP072731_Region1:{cyclic-lactone-autoinducer}/NZ_CP072731_Region2:{terpene-precursor}/NZ_CP072731_Region3:{T3PKS}/NZ_CP072731_Region4:{RiPP-like}/NZ_CP072732_Region1:{RiPP-like}	NZ_CP072731_Region1:{1}/NZ_CP072731_Region2:{1}/NZ_CP072731_Region3:{1}/NZ_CP072731_Region4:{1}/NZ_CP072732_Region1:{1}	NZ_CP072731_Region1:{421792-442394}/NZ_CP072731_Region2:{835522-856412}/NZ_CP072731_Region3:{1100026-1141180}/NZ_CP072731_Region4:{2380545-2390742}/NZ_CP072732_Region1:{40002-50205}	NZ_CP072731_Region1:{13}/NZ_CP072731_Region2:{24}/NZ_CP072731_Region3:{33}/NZ_CP072731_Region4:{11}/NZ_CP072732_Region1:{18}	NZ_CP072731_Region1:{-}/NZ_CP072731_Region2:{-}/NZ_CP072731_Region3:{-}/NZ_CP072731_Region4:{BGC0000618.3[3]||BGC0001765.3[2]}/NZ_CP072732_Region1:{-}	BGC0000618.3/BGC0001765.3	(RiPP-like)x2/cyclic-lactone-autoinducer/T3PKS/terpene-precursor	5	https://progenomes.embl.de/genome.cgi?gtdb_id=GCA_017897965.1	-
Refseq	GCF_017897985.1	ASM1789798v1	SAMN18593461	Agrobacterium tumefaciens	358	BIM B-441	2024-02-24	2021	2021-04-11	Barapost v2021-02-01 edition; Flye v2.8.3-b1695; SPAdes v3.15.2	2	1	3	NZ_CP072745.1/NZ_CP072746.1/NZ_CP072747.1	5529348	2773415/2106517/649416	649416	False/False/True	c/l/c	210x/210x/210x	Agrobacterium tumefaciens strain BIM B-441 chromosome circular, complete sequence/Agrobacterium tumefaciens strain BIM B-441 chromosome linear, complete sequence/Agrobacterium tumefaciens strain BIM B-441 plasmid pAt-B441, complete sequence	-	-	FALSE	ONT	hybrid	de_novo	FALSE	False/False/False	False/False/False	5172	5097	5030	67	5, 5, 5 (5S, 16S, 23S)	56	4	24	6662	1	66478	23	6662	1319	1	1902	1902	0	0	0	0	0	0	0.01202	FALSE	interspersed	FALSE	Bacteria	Pseudomonadota	Alphaproteobacteria	Hyphomicrobiales	Rhizobiaceae	Agrobacterium	Agrobacterium tumefaciens	Agrobacterium tumefaciens	Bacteria	Pseudomonadota	Alphaproteobacteria	Rhizobiales	Rhizobiaceae	Agrobacterium	Agrobacterium tumefaciens_J	5	-	1485/1485/1485/1485/1485	NZ_CP072745.1/NZ_CP072745.1/NZ_CP072746.1/NZ_CP072746.1/NZ_CP072746.1	2134314/2517479/1147126/1407972/2063403	2135799/2518964/1148611/1409457/2064888	-1/1/1/1/1	100	NZ_CP072745_Region1:{terpene}/NZ_CP072745_Region2:{terpene-precursor}/NZ_CP072746_Region1:{thioamitides}/NZ_CP072746_Region2:{NRP-metallophore+NRPS}/NZ_CP072746_Region3:{T1PKS}	NZ_CP072745_Region1:{1}/NZ_CP072745_Region2:{1}/NZ_CP072746_Region1:{1}/NZ_CP072746_Region2:{2}/NZ_CP072746_Region3:{1}	NZ_CP072745_Region1:{1155986-1176831}/NZ_CP072745_Region2:{2315395-2336309}/NZ_CP072746_Region1:{813431-835250}/NZ_CP072746_Region2:{1582085-1632526}/NZ_CP072746_Region3:{1964590-2012026}	NZ_CP072745_Region1:{21}/NZ_CP072745_Region2:{16}/NZ_CP072746_Region1:{20}/NZ_CP072746_Region2:{38}/NZ_CP072746_Region3:{35}	NZ_CP072745_Region1:{-}/NZ_CP072745_Region2:{-}/NZ_CP072746_Region1:{-}/NZ_CP072746_Region2:{BGC0002474.2[5]||BGC0002495.2[5]||BGC0002679.2[4]||BGC0002413.3[4]||BGC0000451.5[4]||BGC0002476.2[4]||BGC0001502.4[4]||BGC0000343.5[3]||BGC0002414.3[3]||BGC0002528.3[3]||BGC0000359.5[3]||BGC0001444.5[2]||BGC0000352.5[2]||BGC0001783.5[2]||BGC0001848.4[2]||BGC0000032.5[2]||BGC0001731.5[2]||BGC0001732.5[2]||BGC0001850.4[2]||BGC0000679.5[2]||BGC0000410.5[2]||BGC0000460.5[2]||BGC0002324.3[2]||BGC0002492.3[2]||BGC0000401.5[2]||BGC0000392.5[2]||BGC0002689.2[2]||BGC0000294.5[3]||BGC0001185.5[2]||BGC0000309.5[2]||BGC0002494.3[2]||BGC0001890.3[2]||BGC0000368.5[2]||BGC0002688.2[2]||BGC0002473.3[2]||BGC0000371.5[2]||BGC0002696.2[2]||BGC0002017.3[2]||BGC0002493.3[2]}/NZ_CP072746_Region3:{-}	BGC0000032.5/BGC0000294.5/BGC0000309.5/BGC0000343.5/BGC0000352.5/BGC0000359.5/BGC0000368.5/BGC0000371.5/BGC0000392.5/BGC0000401.5/BGC0000410.5/BGC0000451.5/BGC0000460.5/BGC0000679.5/BGC0001185.5/BGC0001444.5/BGC0001502.4/BGC0001731.5/BGC0001732.5/BGC0001783.5/BGC0001848.4/BGC0001850.4/BGC0001890.3/BGC0002017.3/BGC0002324.3/BGC0002413.3/BGC0002414.3/BGC0002473.3/BGC0002474.2/BGC0002476.2/BGC0002492.3/BGC0002493.3/BGC0002494.3/BGC0002495.2/BGC0002528.3/BGC0002679.2/BGC0002688.2/BGC0002689.2/BGC0002696.2	NRP-metallophore/NRPS/T1PKS/terpene/terpene-precursor/thioamitides	6	https://progenomes.embl.de/genome.cgi?gtdb_id=GCA_017897985.1	-
Refseq	GCF_017898005.1	ASM1789800v1	SAMN18533757	Enterococcus faecium	1352	VB6521	2023-05-15	2021	2021-04-11	UNICYCLER v. V.0.4.8	1	10	11	NZ_CP072720.1/NZ_CP072721.1/NZ_CP072730.1/NZ_CP072722.1/NZ_CP072723.1/NZ_CP072724.1/NZ_CP072725.1/NZ_CP072726.1/NZ_CP072727.1/NZ_CP072728.1/NZ_CP072729.1	3248079	2869878/213054/1928/99040/37510/9934/4465/3871/3846/2574/1979	213054	False/True/True/True/True/True/True/True/True/True/True	c/c/c/c/c/c/c/c/c/c/c	72x/72x/72x/72x/72x/72x/72x/72x/72x/72x/72x	Enterococcus faecium strain VB6521 chromosome, complete genome/Enterococcus faecium strain VB6521 plasmid pVB6521_p1, complete sequence/Enterococcus faecium strain VB6521 plasmid pVB6521_p10, complete sequence/Enterococcus faecium strain VB6521 plasmid pVB6521_p2, complete sequence/Enterococcus faecium strain VB6521 plasmid pVB6521_p3, complete sequence/Enterococcus faecium strain VB6521 plasmid pVB6521_p4, complete sequence/Enterococcus faecium strain VB6521 plasmid pVB6521_p5, complete sequence/Enterococcus faecium strain VB6521 plasmid pVB6521_p6, complete sequence/Enterococcus faecium strain VB6521 plasmid pVB6521_p7, complete sequence/Enterococcus faecium strain VB6521 plasmid pVB6521_p8, complete sequence/Enterococcus faecium strain VB6521 plasmid pVB6521_p9, complete sequence	-	-	FALSE	ONT	hybrid	de_novo	FALSE	False/False/False/False/False/False/False/False/False/False/False	False/False/False/False/False/False/False/False/False/False/False	3193	3101	3009	92	6, 6, 6 (5S, 16S, 23S)	70	4	195	11279	3	328339	189	11279	1352	6	2067	1168	0	0	0	0	0	0	0.10109	TRUE	interspersed	FALSE	Bacteria	Bacillota	Bacilli	Lactobacillales	Enterococcaceae	Enterococcus	Enterococcus faecium	Enterococcus faecium	Bacteria	Bacillota	Bacilli	Lactobacillales	Enterococcaceae	Enterococcus_B	Enterococcus_B faecium	6	-	1560/1560/1560/1560/1560/1560	NZ_CP072720.1/NZ_CP072720.1/NZ_CP072720.1/NZ_CP072720.1/NZ_CP072720.1/NZ_CP072720.1	438842/1054623/2219088/2494859/2593343/2849997	440402/1056183/2220648/2496419/2594903/2851557	1/1/-1/-1/-1/-1	99.9	NZ_CP072720_Region1:{cyclic-lactone-autoinducer}/NZ_CP072720_Region2:{terpene-precursor}/NZ_CP072720_Region3:{T3PKS}/NZ_CP072720_Region4:{RiPP-like}/NZ_CP072721_Region1:{RiPP-like}	NZ_CP072720_Region1:{1}/NZ_CP072720_Region2:{1}/NZ_CP072720_Region3:{1}/NZ_CP072720_Region4:{1}/NZ_CP072721_Region1:{1}	NZ_CP072720_Region1:{421792-442394}/NZ_CP072720_Region2:{835522-856412}/NZ_CP072720_Region3:{1100026-1141180}/NZ_CP072720_Region4:{2380545-2390742}/NZ_CP072721_Region1:{40002-50205}	NZ_CP072720_Region1:{13}/NZ_CP072720_Region2:{24}/NZ_CP072720_Region3:{33}/NZ_CP072720_Region4:{11}/NZ_CP072721_Region1:{18}	NZ_CP072720_Region1:{-}/NZ_CP072720_Region2:{-}/NZ_CP072720_Region3:{-}/NZ_CP072720_Region4:{BGC0000618.3[3]||BGC0001765.3[2]}/NZ_CP072721_Region1:{-}	BGC0000618.3/BGC0001765.3	(RiPP-like)x2/cyclic-lactone-autoinducer/T3PKS/terpene-precursor	5	https://progenomes.embl.de/genome.cgi?gtdb_id=GCA_017898005.1	-
Refseq	GCF_017898025.1	ASM1789802v1	SAMN18533778	Enterococcus faecium	1352	VB3378	2023-05-15	2021	2021-04-11	UNICYCLER v. v0.4.8	1	12	13	NZ_CP072707.1/NZ_CP072708.1/NZ_CP072717.1/NZ_CP072718.1/NZ_CP072719.1/NZ_CP072709.1/NZ_CP072710.1/NZ_CP072711.1/NZ_CP072712.1/NZ_CP072713.1/NZ_CP072714.1/NZ_CP072715.1/NZ_CP072716.1	3206679	2792149/227172/2056/1935/1374/44920/43862/36116/17300/16641/11638/6304/5212	227172	False/True/True/True/True/True/True/True/True/True/True/True/True	c/c/c/c/c/c/c/c/c/c/c/c/c	93x/93x/93x/93x/93x/93x/93x/93x/93x/93x/93x/93x/93x	Enterococcus faecium strain VB3378 chromosome, complete genome/Enterococcus faecium strain VB3378 plasmid pVB3378_p1, complete sequence/Enterococcus faecium strain VB3378 plasmid pVB3378_p10, complete sequence/Enterococcus faecium strain VB3378 plasmid pVB3378_p11, complete sequence/Enterococcus faecium strain VB3378 plasmid pVB3378_p12, complete sequence/Enterococcus faecium strain VB3378 plasmid pVB3378_p2, complete sequence/Enterococcus faecium strain VB3378 plasmid pVB3378_p3, complete sequence/Enterococcus faecium strain VB3378 plasmid pVB3378_p4, complete sequence/Enterococcus faecium strain VB3378 plasmid pVB3378_p5, complete sequence/Enterococcus faecium strain VB3378 plasmid pVB3378_p6, complete sequence/Enterococcus faecium strain VB3378 plasmid pVB3378_p7, complete sequence/Enterococcus faecium strain VB3378 plasmid pVB3378_p8, complete sequence	-	-	FALSE	ONT	hybrid	de_novo	FALSE	False/False/False/False/False/False/False/False/False/False/False/False/False	False/False/False/False/False/False/False/False/False/False/False/False/False	3185	3092	2989	103	6, 6, 6 (5S, 16S, 23S)	71	4	193	5716	2	297904	189	5716	1375	4	2067	1298	0	0	0	0	0	0	0.0929	FALSE	interspersed	FALSE	Bacteria	Bacillota	Bacilli	Lactobacillales	Enterococcaceae	Enterococcus	Enterococcus faecium	Enterococcus faecium	Bacteria	Bacillota	Bacilli	Lactobacillales	Enterococcaceae	Enterococcus_B	Enterococcus_B faecium	6	-	1560/1560/1560/1555/1560/1560	NZ_CP072707.1/NZ_CP072707.1/NZ_CP072707.1/NZ_CP072707.1/NZ_CP072707.1/NZ_CP072707.1	642334/929475/1027012/1270346/1761763/2290983	643894/931035/1028572/1271901/1763323/2292543	-1/-1/-1/-1/1/1	99.4	NZ_CP072707_Region1:{RiPP-like}/NZ_CP072707_Region2:{cyclic-lactone-autoinducer}/NZ_CP072707_Region3:{terpene-precursor}/NZ_CP072707_Region4:{T3PKS}	NZ_CP072707_Region1:{1}/NZ_CP072707_Region2:{1}/NZ_CP072707_Region3:{1}/NZ_CP072707_Region4:{1}	NZ_CP072707_Region1:{809793-826227}/NZ_CP072707_Region2:{1744713-1765315}/NZ_CP072707_Region3:{2070369-2091259}/NZ_CP072707_Region4:{2336171-2377325}	NZ_CP072707_Region1:{17}/NZ_CP072707_Region2:{14}/NZ_CP072707_Region3:{24}/NZ_CP072707_Region4:{34}	NZ_CP072707_Region1:{BGC0002579.2[3]||BGC0000618.3[3]||BGC0001765.3[2]}/NZ_CP072707_Region2:{-}/NZ_CP072707_Region3:{-}/NZ_CP072707_Region4:{-}	BGC0000618.3/BGC0001765.3/BGC0002579.2	cyclic-lactone-autoinducer/RiPP-like/T3PKS/terpene-precursor	4	https://progenomes.embl.de/genome.cgi?gtdb_id=GCA_017898025.1	-
Refseq	GCF_017900915.1	ASM1790091v1	SAMN18536858	Pseudomonas aeruginosa	287	LICME WGH-6	2023-05-15	2021	2021-04-12	ABySS v2.3	1	0	1	NZ_CP072783.1	6602988	6602988	-	False	c	201x	Pseudomonas aeruginosa strain LICME WGH-6 chromosome, complete genome	-	-	TRUE	Other	short_read_only	de_novo	FALSE	False	False	6152	6073	5979	94	4, 4, 4 (5S, 16S, 23S)	63	4	86	10544	3	192307	78	10544	1476	8	6097	1007	0	0	0	0	0	0	0.02912	TRUE	interspersed	FALSE	Bacteria	Pseudomonadota	Gammaproteobacteria	Pseudomonadales	Pseudomonadaceae	Pseudomonas	Pseudomonas aeruginosa	Pseudomonas aeruginosa	Bacteria	Pseudomonadota	Gammaproteobacteria	Pseudomonadales	Pseudomonadaceae	Pseudomonas	Pseudomonas aeruginosa	4	-	1536/1536/1536/1536	NZ_CP072783.1/NZ_CP072783.1/NZ_CP072783.1/NZ_CP072783.1	723188/5010397/5552577/6375993	724724/5011933/5554113/6377529	1/-1/-1/-1	100	NZ_CP072783_Region1:{NRP-metallophore+NRPS+phenazine}/NZ_CP072783_Region2:{NRPS-like+terpene-precursor}/NZ_CP072783_Region3:{hserlactone}/NZ_CP072783_Region4:{NRPS-like+betalactone}/NZ_CP072783_Region5:{hserlactone}/NZ_CP072783_Region6:{phenazine}/NZ_CP072783_Region7:{azole-containing-RiPP}/NZ_CP072783_Region8:{redox-cofactor}/NZ_CP072783_Region9:{hydrogen-cyanide}/NZ_CP072783_Region10:{NRPS}/NZ_CP072783_Region11:{NRP-metallophore+(NRPS)x2}/NZ_CP072783_Region12:{RiPP-like}/NZ_CP072783_Region13:{NRPS}/NZ_CP072783_Region14:{NAGGN}/NZ_CP072783_Region15:{opine-like-metallophore}	NZ_CP072783_Region1:{3}/NZ_CP072783_Region2:{2}/NZ_CP072783_Region3:{1}/NZ_CP072783_Region4:{2}/NZ_CP072783_Region5:{1}/NZ_CP072783_Region6:{1}/NZ_CP072783_Region7:{1}/NZ_CP072783_Region8:{1}/NZ_CP072783_Region9:{1}/NZ_CP072783_Region10:{1}/NZ_CP072783_Region11:{3}/NZ_CP072783_Region12:{1}/NZ_CP072783_Region13:{1}/NZ_CP072783_Region14:{1}/NZ_CP072783_Region15:{1}	NZ_CP072783_Region1:{751793-813121}/NZ_CP072783_Region2:{936548-998711}/NZ_CP072783_Region3:{1719382-1739987}/NZ_CP072783_Region4:{2155889-2197709}/NZ_CP072783_Region5:{2386006-2406611}/NZ_CP072783_Region6:{2902642-2923654}/NZ_CP072783_Region7:{2925707-2957917}/NZ_CP072783_Region8:{3006309-3028453}/NZ_CP072783_Region9:{3181167-3194128}/NZ_CP072783_Region10:{3289495-3341775}/NZ_CP072783_Region11:{3395684-3528697}/NZ_CP072783_Region12:{4512076-4522930}/NZ_CP072783_Region13:{4551188-4598246}/NZ_CP072783_Region14:{4703549-4718309}/NZ_CP072783_Region15:{5695541-5717630}	NZ_CP072783_Region1:{56}/NZ_CP072783_Region2:{61}/NZ_CP072783_Region3:{18}/NZ_CP072783_Region4:{38}/NZ_CP072783_Region5:{16}/NZ_CP072783_Region6:{19}/NZ_CP072783_Region7:{27}/NZ_CP072783_Region8:{22}/NZ_CP072783_Region9:{14}/NZ_CP072783_Region10:{40}/NZ_CP072783_Region11:{85}/NZ_CP072783_Region12:{12}/NZ_CP072783_Region13:{36}/NZ_CP072783_Region14:{9}/NZ_CP072783_Region15:{18}	NZ_CP072783_Region1:{BGC0002678.2[13]||BGC0002439.3[8]||BGC0001221.5[8]||BGC0002561.3[8]||BGC0000936.5[7]||BGC0001080.5[7]||BGC0000934.4[7]||BGC0002010.4[7]||BGC0001302.5[7]||BGC0000412.5[5]||BGC0002475.3[6]||BGC0000935.5[6]||BGC0002002.3[5]||BGC0000274.5[3]||BGC0001868.4[3]||BGC0001351.3[2]||BGC0002686.2[2]||BGC0000300.5[2]||BGC0002570.2[2]||BGC0001444.5[4]||BGC0001965.4[3]||BGC0001292.5[4]||BGC0001675.5[3]||BGC0001783.5[3]||BGC0001850.4[3]||BGC0000032.5[3]||BGC0001771.4[3]||BGC0001731.5[3]||BGC0001732.5[3]||BGC0001652.5[3]||BGC0000679.5[3]||BGC0001213.5[2]||BGC0002288.2[2]||BGC0001848.4[2]||BGC0000448.5[2]||BGC0000269.5[2]||BGC0002324.3[2]||BGC0000401.5[2]||BGC0002492.3[2]||BGC0001345.5[2]||BGC0001185.5[2]||BGC0002695.2[2]||BGC0000309.5[2]||BGC0000368.5[2]||BGC0000359.5[2]||BGC0002688.2[2]||BGC0002696.2[2]||BGC0000371.5[2]||BGC0002413.3[2]||BGC0001890.3[2]}/NZ_CP072783_Region2:{BGC0002379.3[5]||BGC0000668.5[2]||BGC0001595.3[2]||BGC0001126.4[2]||BGC0001612.3[2]||BGC0001501.5[2]||BGC0001594.3[2]||BGC0000929.3[2]||BGC0002152.2[2]||BGC0001972.4[2]}/NZ_CP072783_Region3:{-}/NZ_CP072783_Region4:{BGC0002693.2[4]||BGC0000413.5[3]||BGC0000443.5[3]||BGC0001750.4[2]}/NZ_CP072783_Region5:{-}/NZ_CP072783_Region6:{BGC0001080.5[7]||BGC0002010.4[7]||BGC0001221.5[7]||BGC0001302.5[7]||BGC0002561.3[7]||BGC0002439.3[7]||BGC0000936.5[7]||BGC0000934.4[7]||BGC0002002.3[5]||BGC0000935.5[5]||BGC0000274.5[3]||BGC0001868.4[3]||BGC0001965.4[3]||BGC0001675.5[3]||BGC0001783.5[3]||BGC0001850.4[3]||BGC0001444.5[3]||BGC0000032.5[3]||BGC0001771.4[3]||BGC0001731.5[3]||BGC0001732.5[3]||BGC0001652.5[3]||BGC0001292.5[3]||BGC0000679.5[3]||BGC0001213.5[2]||BGC0002288.2[2]||BGC0001848.4[2]||BGC0000448.5[2]||BGC0002689.2[2]}/NZ_CP072783_Region7:{-}/NZ_CP072783_Region8:{BGC0001100.5[2]}/NZ_CP072783_Region9:{BGC0002345.2[3]}/NZ_CP072783_Region10:{BGC0000287.5[5]||BGC0001101.5[2]}/NZ_CP072783_Region11:{BGC0000413.5[29]||BGC0002693.2[12]||BGC0002433.3[10]||BGC0001312.5[6]||BGC0002416.3[6]||BGC0000984.4[7]||BGC0001189.5[6]||BGC0002001.3[9]||BGC0002420.3[6]||BGC0002417.3[6]||BGC0002117.3[5]||BGC0002419.3[5]||BGC0002408.3[5]||BGC0002418.2[4]||BGC0002565.2[2]||BGC0000329.5[3]||BGC0000330.5[3]||BGC0002421.2[3]||BGC0000386.5[3]||BGC0002569.3[3]||BGC0001721.3[3]||BGC0000424.5[3]||BGC0001363.5[2]||BGC0001822.4[2]||BGC0000399.5[2]||BGC0001509.5[2]||BGC0000398.5[2]||BGC0002522.3[2]||BGC0001980.3[2]||BGC0001842.4[2]||BGC0001608.4[2]||BGC0001127.5[2]||BGC0002465.2[2]||BGC0002768.2[2]||BGC0000437.5[2]||BGC0000425.5[2]}/NZ_CP072783_Region12:{-}/NZ_CP072783_Region13:{BGC0002037.3[11]||BGC0002697.3[4]||BGC0002147.2[2]||BGC0002666.2[2]}/NZ_CP072783_Region14:{-}/NZ_CP072783_Region15:{BGC0002489.2[4]}	(BGC0000032.5)x2/(BGC0000274.5)x2/(BGC0000413.5)x2/(BGC0000448.5)x2/(BGC0000679.5)x2/(BGC0000934.4)x2/(BGC0000935.5)x2/(BGC0000936.5)x2/(BGC0001080.5)x2/(BGC0001213.5)x2/(BGC0001221.5)x2/(BGC0001292.5)x2/(BGC0001302.5)x2/(BGC0001444.5)x2/(BGC0001652.5)x2/(BGC0001675.5)x2/(BGC0001731.5)x2/(BGC0001732.5)x2/(BGC0001771.4)x2/(BGC0001783.5)x2/(BGC0001848.4)x2/(BGC0001850.4)x2/(BGC0001868.4)x2/(BGC0001965.4)x2/(BGC0002002.3)x2/(BGC0002010.4)x2/(BGC0002288.2)x2/(BGC0002439.3)x2/(BGC0002561.3)x2/(BGC0002693.2)x2/BGC0000269.5/BGC0000287.5/BGC0000300.5/BGC0000309.5/BGC0000329.5/BGC0000330.5/BGC0000359.5/BGC0000368.5/BGC0000371.5/BGC0000386.5/BGC0000398.5/BGC0000399.5/BGC0000401.5/BGC0000412.5/BGC0000424.5/BGC0000425.5/BGC0000437.5/BGC0000443.5/BGC0000668.5/BGC0000929.3/BGC0000984.4/BGC0001100.5/BGC0001101.5/BGC0001126.4/BGC0001127.5/BGC0001185.5/BGC0001189.5/BGC0001312.5/BGC0001345.5/BGC0001351.3/BGC0001363.5/BGC0001501.5/BGC0001509.5/BGC0001594.3/BGC0001595.3/BGC0001608.4/BGC0001612.3/BGC0001721.3/BGC0001750.4/BGC0001822.4/BGC0001842.4/BGC0001890.3/BGC0001972.4/BGC0001980.3/BGC0002001.3/BGC0002037.3/BGC0002117.3/BGC0002147.2/BGC0002152.2/BGC0002324.3/BGC0002345.2/BGC0002379.3/BGC0002408.3/BGC0002413.3/BGC0002416.3/BGC0002417.3/BGC0002418.2/BGC0002419.3/BGC0002420.3/BGC0002421.2/BGC0002433.3/BGC0002465.2/BGC0002475.3/BGC0002489.2/BGC0002492.3/BGC0002522.3/BGC0002565.2/BGC0002569.3/BGC0002570.2/BGC0002666.2/BGC0002678.2/BGC0002686.2/BGC0002688.2/BGC0002689.2/BGC0002695.2/BGC0002696.2/BGC0002697.3/BGC0002768.2	(NRPS)x5/(hserlactone)x2/(NRP-metallophore)x2/(NRPS-like)x2/(phenazine)x2/azole-containing-RiPP/betalactone/hydrogen-cyanide/NAGGN/opine-like-metallophore/redox-cofactor/RiPP-like/terpene-precursor	21	https://progenomes.embl.de/genome.cgi?gtdb_id=GCA_017900915.1	-
Refseq	GCF_017900955.1	ASM1790095v1	SAMN16810913	Escherichia coli	562	JA0265	2023-06-19	2021	2021-04-12	CLC Genomic Workbench v7.5.1	1	0	1	NZ_CP072785.1	5030087	5030087	-	False	c	62x	Escherichia coli strain JA0265 chromosome, complete genome	PRJNA701072	-	TRUE	Other	short_read_only	reference_based	FALSE	False	False	4810	4699	4555	144	8, 7, 7 (5S, 16S, 23S)	83	6	30	18571	3	81811	23	5529	1682	7	18571	780	0	0	0	0	0	0	0.01626	TRUE	tandem	FALSE	Bacteria	Pseudomonadota	Gammaproteobacteria	Enterobacterales	Enterobacteriaceae	Escherichia	Escherichia coli	Escherichia coli	Bacteria	Pseudomonadota	Gammaproteobacteria	Enterobacterales	Enterobacteriaceae	Escherichia	Escherichia coli	7	-	1542/1542/1542/1542/1542/1542/1542	NZ_CP072785.1/NZ_CP072785.1/NZ_CP072785.1/NZ_CP072785.1/NZ_CP072785.1/NZ_CP072785.1/NZ_CP072785.1	16084/134937/269304/309466/1061990/3680529/4533982	17626/136479/270846/311008/1063532/3682071/4535524	1/1/1/1/1/-1/-1	99.5	NZ_CP072785_Region1:{terpene-precursor}/NZ_CP072785_Region2:{NRP-metallophore+NRPS}/NZ_CP072785_Region3:{azole-containing-RiPP}/NZ_CP072785_Region4:{NRP-metallophore+(NRPS)x2+(T1PKS)x2}/NZ_CP072785_Region5:{arylpolyene}	NZ_CP072785_Region1:{1}/NZ_CP072785_Region2:{2}/NZ_CP072785_Region3:{1}/NZ_CP072785_Region4:{5}/NZ_CP072785_Region5:{1}	NZ_CP072785_Region1:{1327313-1348212}/NZ_CP072785_Region2:{1460383-1515337}/NZ_CP072785_Region3:{1827065-1853357}/NZ_CP072785_Region4:{2929748-3063328}/NZ_CP072785_Region5:{4121550-4165137}	NZ_CP072785_Region1:{22}/NZ_CP072785_Region2:{49}/NZ_CP072785_Region3:{20}/NZ_CP072785_Region4:{88}/NZ_CP072785_Region5:{38}	NZ_CP072785_Region1:{-}/NZ_CP072785_Region2:{BGC0002476.2[10]||BGC0002413.3[9]||BGC0002414.3[10]||BGC0002495.2[5]||BGC0002679.2[4]||BGC0000451.5[4]||BGC0000343.5[3]||BGC0002474.2[3]||BGC0002680.2[6]||BGC0000368.5[4]||BGC0001502.4[3]||BGC0000352.5[2]||BGC0001783.5[2]||BGC0000392.5[3]||BGC0002324.3[2]||BGC0002492.3[2]||BGC0001351.3[3]||BGC0000300.5[3]||BGC0001114.5[2]||BGC0000294.5[2]||BGC0002686.2[3]||BGC0002528.3[2]||BGC0001890.3[2]||BGC0000309.5[2]||BGC0002695.2[2]||BGC0001185.5[2]||BGC0002473.3[2]||BGC0002696.2[2]||BGC0000371.5[2]||BGC0002017.3[2]||BGC0001752.4[2]||BGC0001211.5[2]||BGC0000454.5[2]||BGC0002494.3[2]||BGC0002544.3[2]||BGC0002466.3[2]||BGC0002415.2[2]||BGC0000423.5[2]||BGC0002718.2[2]||BGC0000366.5[2]}/NZ_CP072785_Region3:{BGC0000781.3[2]}/NZ_CP072785_Region4:{BGC0001055.5[53]||BGC0000972.5[23]||BGC0002570.2[6]||BGC0000467.5[5]||BGC0002715.2[5]||BGC0001019.5[2]||BGC0001001.5[2]||BGC0001231.5[2]||BGC0002475.3[2]||BGC0000446.5[4]||BGC0000081.5[2]||BGC0001033.5[2]||BGC0001039.5[2]||BGC0000785.3[2]}/NZ_CP072785_Region5:{BGC0002008.3[18]||BGC0000836.5[18]||BGC0000837.4[9]||BGC0002327.3[3]||BGC0002336.2[3]||BGC0000838.3[2]}	BGC0000081.5/BGC0000294.5/BGC0000300.5/BGC0000309.5/BGC0000343.5/BGC0000352.5/BGC0000366.5/BGC0000368.5/BGC0000371.5/BGC0000392.5/BGC0000423.5/BGC0000446.5/BGC0000451.5/BGC0000454.5/BGC0000467.5/BGC0000781.3/BGC0000785.3/BGC0000836.5/BGC0000837.4/BGC0000838.3/BGC0000972.5/BGC0001001.5/BGC0001019.5/BGC0001033.5/BGC0001039.5/BGC0001055.5/BGC0001114.5/BGC0001185.5/BGC0001211.5/BGC0001231.5/BGC0001351.3/BGC0001502.4/BGC0001752.4/BGC0001783.5/BGC0001890.3/BGC0002008.3/BGC0002017.3/BGC0002324.3/BGC0002327.3/BGC0002336.2/BGC0002413.3/BGC0002414.3/BGC0002415.2/BGC0002466.3/BGC0002473.3/BGC0002474.2/BGC0002475.3/BGC0002476.2/BGC0002492.3/BGC0002494.3/BGC0002495.2/BGC0002528.3/BGC0002544.3/BGC0002570.2/BGC0002679.2/BGC0002680.2/BGC0002686.2/BGC0002695.2/BGC0002696.2/BGC0002715.2/BGC0002718.2	(NRPS)x3/(NRP-metallophore)x2/(T1PKS)x2/arylpolyene/azole-containing-RiPP/terpene-precursor	10	https://progenomes.embl.de/genome.cgi?gtdb_id=GCA_017900955.1	-
Refseq	GCF_017900975.1	ASM1790097v1	SAMN16810914	Escherichia coli	562	JA0266	2023-06-19	2021	2021-04-12	CLC Genomic Workbench v7.5.1	1	0	1	NZ_CP072784.1	5030087	5030087	-	False	c	75x	Escherichia coli strain JA0266 chromosome, complete genome	PRJNA701072	-	TRUE	Other	short_read_only	reference_based	FALSE	False	False	4810	4699	4555	144	8, 7, 7 (5S, 16S, 23S)	83	6	30	18571	3	81811	23	5529	1682	7	18571	780	0	0	0	0	0	0	0.01626	TRUE	tandem	FALSE	Bacteria	Pseudomonadota	Gammaproteobacteria	Enterobacterales	Enterobacteriaceae	Escherichia	Escherichia coli	Escherichia coli	Bacteria	Pseudomonadota	Gammaproteobacteria	Enterobacterales	Enterobacteriaceae	Escherichia	Escherichia coli	7	-	1542/1542/1542/1542/1542/1542/1542	NZ_CP072784.1/NZ_CP072784.1/NZ_CP072784.1/NZ_CP072784.1/NZ_CP072784.1/NZ_CP072784.1/NZ_CP072784.1	16084/134937/269304/309466/1061990/3680529/4533982	17626/136479/270846/311008/1063532/3682071/4535524	1/1/1/1/1/-1/-1	99.5	NZ_CP072784_Region1:{terpene-precursor}/NZ_CP072784_Region2:{NRP-metallophore+NRPS}/NZ_CP072784_Region3:{azole-containing-RiPP}/NZ_CP072784_Region4:{NRP-metallophore+(NRPS)x2+(T1PKS)x2}/NZ_CP072784_Region5:{arylpolyene}	NZ_CP072784_Region1:{1}/NZ_CP072784_Region2:{2}/NZ_CP072784_Region3:{1}/NZ_CP072784_Region4:{5}/NZ_CP072784_Region5:{1}	NZ_CP072784_Region1:{1327313-1348212}/NZ_CP072784_Region2:{1460383-1515337}/NZ_CP072784_Region3:{1827065-1853357}/NZ_CP072784_Region4:{2929748-3063328}/NZ_CP072784_Region5:{4121550-4165137}	NZ_CP072784_Region1:{22}/NZ_CP072784_Region2:{49}/NZ_CP072784_Region3:{20}/NZ_CP072784_Region4:{88}/NZ_CP072784_Region5:{38}	NZ_CP072784_Region1:{-}/NZ_CP072784_Region2:{BGC0002476.2[10]||BGC0002413.3[9]||BGC0002414.3[10]||BGC0002495.2[5]||BGC0002679.2[4]||BGC0000451.5[4]||BGC0000343.5[3]||BGC0002474.2[3]||BGC0002680.2[6]||BGC0000368.5[4]||BGC0001502.4[3]||BGC0000352.5[2]||BGC0001783.5[2]||BGC0000392.5[3]||BGC0002324.3[2]||BGC0002492.3[2]||BGC0001351.3[3]||BGC0000300.5[3]||BGC0001114.5[2]||BGC0000294.5[2]||BGC0002686.2[3]||BGC0002528.3[2]||BGC0001890.3[2]||BGC0000309.5[2]||BGC0002695.2[2]||BGC0001185.5[2]||BGC0002473.3[2]||BGC0002696.2[2]||BGC0000371.5[2]||BGC0002017.3[2]||BGC0001752.4[2]||BGC0001211.5[2]||BGC0000454.5[2]||BGC0002494.3[2]||BGC0002544.3[2]||BGC0002466.3[2]||BGC0002415.2[2]||BGC0000423.5[2]||BGC0002718.2[2]||BGC0000366.5[2]}/NZ_CP072784_Region3:{BGC0000781.3[2]}/NZ_CP072784_Region4:{BGC0001055.5[53]||BGC0000972.5[23]||BGC0002570.2[6]||BGC0000467.5[5]||BGC0002715.2[5]||BGC0001019.5[2]||BGC0001001.5[2]||BGC0001231.5[2]||BGC0002475.3[2]||BGC0000446.5[4]||BGC0000081.5[2]||BGC0001033.5[2]||BGC0001039.5[2]||BGC0000785.3[2]}/NZ_CP072784_Region5:{BGC0002008.3[18]||BGC0000836.5[18]||BGC0000837.4[9]||BGC0002327.3[3]||BGC0002336.2[3]||BGC0000838.3[2]}	BGC0000081.5/BGC0000294.5/BGC0000300.5/BGC0000309.5/BGC0000343.5/BGC0000352.5/BGC0000366.5/BGC0000368.5/BGC0000371.5/BGC0000392.5/BGC0000423.5/BGC0000446.5/BGC0000451.5/BGC0000454.5/BGC0000467.5/BGC0000781.3/BGC0000785.3/BGC0000836.5/BGC0000837.4/BGC0000838.3/BGC0000972.5/BGC0001001.5/BGC0001019.5/BGC0001033.5/BGC0001039.5/BGC0001055.5/BGC0001114.5/BGC0001185.5/BGC0001211.5/BGC0001231.5/BGC0001351.3/BGC0001502.4/BGC0001752.4/BGC0001783.5/BGC0001890.3/BGC0002008.3/BGC0002017.3/BGC0002324.3/BGC0002327.3/BGC0002336.2/BGC0002413.3/BGC0002414.3/BGC0002415.2/BGC0002466.3/BGC0002473.3/BGC0002474.2/BGC0002475.3/BGC0002476.2/BGC0002492.3/BGC0002494.3/BGC0002495.2/BGC0002528.3/BGC0002544.3/BGC0002570.2/BGC0002679.2/BGC0002680.2/BGC0002686.2/BGC0002695.2/BGC0002696.2/BGC0002715.2/BGC0002718.2	(NRPS)x3/(NRP-metallophore)x2/(T1PKS)x2/arylpolyene/azole-containing-RiPP/terpene-precursor	10	https://progenomes.embl.de/genome.cgi?gtdb_id=GCA_017900975.1	-
Refseq	GCF_017900995.1	ASM1790099v1	SAMN16810912	Escherichia coli	562	JA0257	2023-06-19	2021	2021-04-12	CLC Genomic Workbench v7.5.1	1	0	1	NZ_CP072786.1	5030087	5030087	-	False	c	85x	Escherichia coli strain JA0257 chromosome, complete genome	PRJNA701072	-	TRUE	Other	short_read_only	reference_based	FALSE	False	False	4810	4699	4555	144	8, 7, 7 (5S, 16S, 23S)	83	6	30	18571	3	81811	23	5529	1682	7	18571	780	0	0	0	0	0	0	0.01626	TRUE	tandem	FALSE	Bacteria	Pseudomonadota	Gammaproteobacteria	Enterobacterales	Enterobacteriaceae	Escherichia	Escherichia coli	Escherichia coli	Bacteria	Pseudomonadota	Gammaproteobacteria	Enterobacterales	Enterobacteriaceae	Escherichia	Escherichia coli	7	-	1542/1542/1542/1542/1542/1542/1542	NZ_CP072786.1/NZ_CP072786.1/NZ_CP072786.1/NZ_CP072786.1/NZ_CP072786.1/NZ_CP072786.1/NZ_CP072786.1	16084/134937/269304/309466/1061990/3680529/4533982	17626/136479/270846/311008/1063532/3682071/4535524	1/1/1/1/1/-1/-1	99.5	NZ_CP072786_Region1:{terpene-precursor}/NZ_CP072786_Region2:{NRP-metallophore+NRPS}/NZ_CP072786_Region3:{azole-containing-RiPP}/NZ_CP072786_Region4:{NRP-metallophore+(NRPS)x2+(T1PKS)x2}/NZ_CP072786_Region5:{arylpolyene}	NZ_CP072786_Region1:{1}/NZ_CP072786_Region2:{2}/NZ_CP072786_Region3:{1}/NZ_CP072786_Region4:{5}/NZ_CP072786_Region5:{1}	NZ_CP072786_Region1:{1327313-1348212}/NZ_CP072786_Region2:{1460383-1515337}/NZ_CP072786_Region3:{1827065-1853357}/NZ_CP072786_Region4:{2929748-3063328}/NZ_CP072786_Region5:{4121550-4165137}	NZ_CP072786_Region1:{22}/NZ_CP072786_Region2:{49}/NZ_CP072786_Region3:{20}/NZ_CP072786_Region4:{88}/NZ_CP072786_Region5:{38}	NZ_CP072786_Region1:{-}/NZ_CP072786_Region2:{BGC0002476.2[10]||BGC0002413.3[9]||BGC0002414.3[10]||BGC0002495.2[5]||BGC0002679.2[4]||BGC0000451.5[4]||BGC0000343.5[3]||BGC0002474.2[3]||BGC0002680.2[6]||BGC0000368.5[4]||BGC0001502.4[3]||BGC0000352.5[2]||BGC0001783.5[2]||BGC0000392.5[3]||BGC0002324.3[2]||BGC0002492.3[2]||BGC0001351.3[3]||BGC0000300.5[3]||BGC0001114.5[2]||BGC0000294.5[2]||BGC0002686.2[3]||BGC0002528.3[2]||BGC0001890.3[2]||BGC0000309.5[2]||BGC0002695.2[2]||BGC0001185.5[2]||BGC0002473.3[2]||BGC0002696.2[2]||BGC0000371.5[2]||BGC0002017.3[2]||BGC0001752.4[2]||BGC0001211.5[2]||BGC0000454.5[2]||BGC0002494.3[2]||BGC0002544.3[2]||BGC0002466.3[2]||BGC0002415.2[2]||BGC0000423.5[2]||BGC0002718.2[2]||BGC0000366.5[2]}/NZ_CP072786_Region3:{BGC0000781.3[2]}/NZ_CP072786_Region4:{BGC0001055.5[53]||BGC0000972.5[23]||BGC0002570.2[6]||BGC0000467.5[5]||BGC0002715.2[5]||BGC0001019.5[2]||BGC0001001.5[2]||BGC0001231.5[2]||BGC0002475.3[2]||BGC0000446.5[4]||BGC0000081.5[2]||BGC0001033.5[2]||BGC0001039.5[2]||BGC0000785.3[2]}/NZ_CP072786_Region5:{BGC0002008.3[18]||BGC0000836.5[18]||BGC0000837.4[9]||BGC0002327.3[3]||BGC0002336.2[3]||BGC0000838.3[2]}	BGC0000081.5/BGC0000294.5/BGC0000300.5/BGC0000309.5/BGC0000343.5/BGC0000352.5/BGC0000366.5/BGC0000368.5/BGC0000371.5/BGC0000392.5/BGC0000423.5/BGC0000446.5/BGC0000451.5/BGC0000454.5/BGC0000467.5/BGC0000781.3/BGC0000785.3/BGC0000836.5/BGC0000837.4/BGC0000838.3/BGC0000972.5/BGC0001001.5/BGC0001019.5/BGC0001033.5/BGC0001039.5/BGC0001055.5/BGC0001114.5/BGC0001185.5/BGC0001211.5/BGC0001231.5/BGC0001351.3/BGC0001502.4/BGC0001752.4/BGC0001783.5/BGC0001890.3/BGC0002008.3/BGC0002017.3/BGC0002324.3/BGC0002327.3/BGC0002336.2/BGC0002413.3/BGC0002414.3/BGC0002415.2/BGC0002466.3/BGC0002473.3/BGC0002474.2/BGC0002475.3/BGC0002476.2/BGC0002492.3/BGC0002494.3/BGC0002495.2/BGC0002528.3/BGC0002544.3/BGC0002570.2/BGC0002679.2/BGC0002680.2/BGC0002686.2/BGC0002695.2/BGC0002696.2/BGC0002715.2/BGC0002718.2	(NRPS)x3/(NRP-metallophore)x2/(T1PKS)x2/arylpolyene/azole-containing-RiPP/terpene-precursor	10	https://progenomes.embl.de/genome.cgi?gtdb_id=GCA_017900995.1	-
Refseq	GCF_017901015.1	ASM1790101v1	SAMN16810910	Escherichia coli	562	NC101	2023-06-19	2021	2021-04-12	CLC Genomic Workbench v7.5.1	1	0	1	NZ_CP072787.1	5030087	5030087	-	False	c	74x	Escherichia coli strain NC101 chromosome, complete genome	PRJNA701072	-	TRUE	Other	short_read_only	reference_based	FALSE	False	False	4810	4699	4555	144	8, 7, 7 (5S, 16S, 23S)	83	6	30	18571	3	81811	23	5529	1682	7	18571	780	0	0	0	0	0	0	0.01626	TRUE	tandem	FALSE	Bacteria	Pseudomonadota	Gammaproteobacteria	Enterobacterales	Enterobacteriaceae	Escherichia	Escherichia coli	Escherichia coli	Bacteria	Pseudomonadota	Gammaproteobacteria	Enterobacterales	Enterobacteriaceae	Escherichia	Escherichia coli	7	-	1542/1542/1542/1542/1542/1542/1542	NZ_CP072787.1/NZ_CP072787.1/NZ_CP072787.1/NZ_CP072787.1/NZ_CP072787.1/NZ_CP072787.1/NZ_CP072787.1	16084/134937/269304/309466/1061990/3680529/4533982	17626/136479/270846/311008/1063532/3682071/4535524	1/1/1/1/1/-1/-1	99.5	NZ_CP072787_Region1:{terpene-precursor}/NZ_CP072787_Region2:{NRP-metallophore+NRPS}/NZ_CP072787_Region3:{azole-containing-RiPP}/NZ_CP072787_Region4:{NRP-metallophore+(NRPS)x2+(T1PKS)x2}/NZ_CP072787_Region5:{arylpolyene}	NZ_CP072787_Region1:{1}/NZ_CP072787_Region2:{2}/NZ_CP072787_Region3:{1}/NZ_CP072787_Region4:{5}/NZ_CP072787_Region5:{1}	NZ_CP072787_Region1:{1327313-1348212}/NZ_CP072787_Region2:{1460383-1515337}/NZ_CP072787_Region3:{1827065-1853357}/NZ_CP072787_Region4:{2929748-3063328}/NZ_CP072787_Region5:{4121550-4165137}	NZ_CP072787_Region1:{22}/NZ_CP072787_Region2:{49}/NZ_CP072787_Region3:{20}/NZ_CP072787_Region4:{88}/NZ_CP072787_Region5:{38}	NZ_CP072787_Region1:{-}/NZ_CP072787_Region2:{BGC0002476.2[10]||BGC0002413.3[9]||BGC0002414.3[10]||BGC0002495.2[5]||BGC0002679.2[4]||BGC0000451.5[4]||BGC0000343.5[3]||BGC0002474.2[3]||BGC0002680.2[6]||BGC0000368.5[4]||BGC0001502.4[3]||BGC0000352.5[2]||BGC0001783.5[2]||BGC0000392.5[3]||BGC0002324.3[2]||BGC0002492.3[2]||BGC0001351.3[3]||BGC0000300.5[3]||BGC0001114.5[2]||BGC0000294.5[2]||BGC0002686.2[3]||BGC0002528.3[2]||BGC0001890.3[2]||BGC0000309.5[2]||BGC0002695.2[2]||BGC0001185.5[2]||BGC0002473.3[2]||BGC0002696.2[2]||BGC0000371.5[2]||BGC0002017.3[2]||BGC0001752.4[2]||BGC0001211.5[2]||BGC0000454.5[2]||BGC0002494.3[2]||BGC0002544.3[2]||BGC0002466.3[2]||BGC0002415.2[2]||BGC0000423.5[2]||BGC0002718.2[2]||BGC0000366.5[2]}/NZ_CP072787_Region3:{BGC0000781.3[2]}/NZ_CP072787_Region4:{BGC0001055.5[53]||BGC0000972.5[23]||BGC0002570.2[6]||BGC0000467.5[5]||BGC0002715.2[5]||BGC0001019.5[2]||BGC0001001.5[2]||BGC0001231.5[2]||BGC0002475.3[2]||BGC0000446.5[4]||BGC0000081.5[2]||BGC0001033.5[2]||BGC0001039.5[2]||BGC0000785.3[2]}/NZ_CP072787_Region5:{BGC0002008.3[18]||BGC0000836.5[18]||BGC0000837.4[9]||BGC0002327.3[3]||BGC0002336.2[3]||BGC0000838.3[2]}	BGC0000081.5/BGC0000294.5/BGC0000300.5/BGC0000309.5/BGC0000343.5/BGC0000352.5/BGC0000366.5/BGC0000368.5/BGC0000371.5/BGC0000392.5/BGC0000423.5/BGC0000446.5/BGC0000451.5/BGC0000454.5/BGC0000467.5/BGC0000781.3/BGC0000785.3/BGC0000836.5/BGC0000837.4/BGC0000838.3/BGC0000972.5/BGC0001001.5/BGC0001019.5/BGC0001033.5/BGC0001039.5/BGC0001055.5/BGC0001114.5/BGC0001185.5/BGC0001211.5/BGC0001231.5/BGC0001351.3/BGC0001502.4/BGC0001752.4/BGC0001783.5/BGC0001890.3/BGC0002008.3/BGC0002017.3/BGC0002324.3/BGC0002327.3/BGC0002336.2/BGC0002413.3/BGC0002414.3/BGC0002415.2/BGC0002466.3/BGC0002473.3/BGC0002474.2/BGC0002475.3/BGC0002476.2/BGC0002492.3/BGC0002494.3/BGC0002495.2/BGC0002528.3/BGC0002544.3/BGC0002570.2/BGC0002679.2/BGC0002680.2/BGC0002686.2/BGC0002695.2/BGC0002696.2/BGC0002715.2/BGC0002718.2	(NRPS)x3/(NRP-metallophore)x2/(T1PKS)x2/arylpolyene/azole-containing-RiPP/terpene-precursor	10	https://progenomes.embl.de/genome.cgi?gtdb_id=GCA_017901015.1	ATCC 53503
Refseq	GCF_017901035.1	ASM1790103v1	SAMN18576181	Mycobacterium tuberculosis	1773	CG23	2023-12-09	2021	2021-04-12	Unicycler v0.4.0; Consed v25	1	0	1	NZ_CP072762.1	4432513	4432513	-	False	c	135x	Mycobacterium tuberculosis strain CG23 chromosome, complete genome	-	-	FALSE	Other	short_read_only	de_novo	FALSE	False	False	4201	4150	3996	154	1, 1, 1 (5S, 16S, 23S)	45	3	70	6555	1	94987	65	6555	1359	5	2838	1377	0	0	0	0	0	0	0.02143	FALSE	interspersed	FALSE	Bacteria	Actinomycetota	Actinomycetes	Mycobacteriales	Mycobacteriaceae	Mycobacterium	Mycobacterium tuberculosis	Mycobacterium tuberculosis	Bacteria	Actinomycetota	Actinomycetes	Mycobacteriales	Mycobacteriaceae	Mycobacterium	Mycobacterium tuberculosis	1	-	1532	NZ_CP072762.1	1471854	1473386	1	-	NZ_CP072762_Region1:{NRPS}/NZ_CP072762_Region2:{T1PKS}/NZ_CP072762_Region3:{terpene}/NZ_CP072762_Region4:{redox-cofactor}/NZ_CP072762_Region5:{RiPP-like}/NZ_CP072762_Region6:{terpene-precursor}/NZ_CP072762_Region7:{T1PKS}/NZ_CP072762_Region8:{T3PKS+thioamitides}/NZ_CP072762_Region9:{T1PKS}/NZ_CP072762_Region10:{T3PKS+T1PKS}/NZ_CP072762_Region11:{T1PKS}/NZ_CP072762_Region12:{terpene-precursor}/NZ_CP072762_Region13:{CDPS}/NZ_CP072762_Region14:{NRP-metallophore+NRPS}/NZ_CP072762_Region15:{NRPS-like}/NZ_CP072762_Region16:{T1PKS+NRPS-like}/NZ_CP072762_Region17:{terpene}/NZ_CP072762_Region18:{(T1PKS)x2}	NZ_CP072762_Region1:{1}/NZ_CP072762_Region2:{1}/NZ_CP072762_Region3:{1}/NZ_CP072762_Region4:{1}/NZ_CP072762_Region5:{1}/NZ_CP072762_Region6:{1}/NZ_CP072762_Region7:{1}/NZ_CP072762_Region8:{2}/NZ_CP072762_Region9:{1}/NZ_CP072762_Region10:{2}/NZ_CP072762_Region11:{1}/NZ_CP072762_Region12:{1}/NZ_CP072762_Region13:{1}/NZ_CP072762_Region14:{2}/NZ_CP072762_Region15:{1}/NZ_CP072762_Region16:{2}/NZ_CP072762_Region17:{1}/NZ_CP072762_Region18:{2}	NZ_CP072762_Region1:{89998-137536}/NZ_CP072762_Region2:{465734-509942}/NZ_CP072762_Region3:{642792-663781}/NZ_CP072762_Region4:{781834-804528}/NZ_CP072762_Region5:{886475-897272}/NZ_CP072762_Region6:{1096409-1117386}/NZ_CP072762_Region7:{1293731-1339988}/NZ_CP072762_Region8:{1526189-1567370}/NZ_CP072762_Region9:{1703654-1749956}/NZ_CP072762_Region10:{1855732-1913859}/NZ_CP072762_Region11:{2277462-2329917}/NZ_CP072762_Region12:{2427844-2448836}/NZ_CP072762_Region13:{2539816-2560685}/NZ_CP072762_Region14:{2641405-2705002}/NZ_CP072762_Region15:{2919382-2962888}/NZ_CP072762_Region16:{3246956-3341466}/NZ_CP072762_Region17:{3802414-3847672}/NZ_CP072762_Region18:{4256927-4340494}	NZ_CP072762_Region1:{31}/NZ_CP072762_Region2:{36}/NZ_CP072762_Region3:{19}/NZ_CP072762_Region4:{24}/NZ_CP072762_Region5:{10}/NZ_CP072762_Region6:{21}/NZ_CP072762_Region7:{31}/NZ_CP072762_Region8:{38}/NZ_CP072762_Region9:{36}/NZ_CP072762_Region10:{42}/NZ_CP072762_Region11:{41}/NZ_CP072762_Region12:{21}/NZ_CP072762_Region13:{18}/NZ_CP072762_Region14:{47}/NZ_CP072762_Region15:{42}/NZ_CP072762_Region16:{52}/NZ_CP072762_Region17:{43}/NZ_CP072762_Region18:{58}	NZ_CP072762_Region1:{BGC0001627.4[5]}/NZ_CP072762_Region2:{BGC0000365.4[2]}/NZ_CP072762_Region3:{-}/NZ_CP072762_Region4:{BGC0000615.4[3]||BGC0002363.3[3]||BGC0000610.5[2]}/NZ_CP072762_Region5:{BGC0000362.5[2]}/NZ_CP072762_Region6:{BGC0001431.4[2]}/NZ_CP072762_Region7:{BGC0000365.4[3]}/NZ_CP072762_Region8:{BGC0000203.3[5]||BGC0000362.5[4]}/NZ_CP072762_Region9:{BGC0000365.4[6]||BGC0000362.5[6]||BGC0000769.3[6]||BGC0000363.4[3]||BGC0000364.4[3]||BGC0000799.5[2]||BGC0000732.3[2]||BGC0000733.3[2]||BGC0000787.3[2]||BGC0000780.3[2]||BGC0000788.3[2]||BGC0000698.5[2]}/NZ_CP072762_Region10:{BGC0001665.3[7]||BGC0000158.5[4]||BGC0000157.5[4]||BGC0002142.2[4]||BGC0002356.3[4]||BGC0001662.4[4]||BGC0002498.3[4]||BGC0001709.5[4]||BGC0000036.5[4]||BGC0000116.5[4]||BGC0002376.2[4]||BGC0001491.3[4]||BGC0001580.3[4]||BGC0001759.3[4]||BGC0000051.5[4]||BGC0000080.5[3]||BGC0000096.5[4]||BGC0002349.3[4]||BGC0002788.2[4]||BGC0002452.2[4]||BGC0001931.2[4]||BGC0002291.3[4]||BGC0002032.4[4]||BGC0001072.5[4]||BGC0000001.5[4]||BGC0000133.5[4]||BGC0000103.5[4]||BGC0002649.2[4]||BGC0001492.5[3]||BGC0001062.5[4]||BGC0002808.2[3]||BGC0000431.5[7]||BGC0000144.5[4]||BGC0000114.5[4]||BGC0000105.5[4]||BGC0002431.3[4]||BGC0001877.4[4]||BGC0002559.2[3]||BGC0001856.4[4]||BGC0000042.5[4]||BGC0001523.5[3]||BGC0002357.3[4]||BGC0002541.2[4]||BGC0002587.2[3]||BGC0000073.5[3]||BGC0000117.5[4]||BGC0001288.5[4]||BGC0000115.5[4]||BGC0000164.5[4]||BGC0002456.3[4]}/NZ_CP072762_Region11:{BGC0000135.5[2]||BGC0001818.4[4]}/NZ_CP072762_Region12:{BGC0000362.5[2]||BGC0001666.3[2]}/NZ_CP072762_Region13:{BGC0000362.5[2]}/NZ_CP072762_Region14:{BGC0001021.5[10]||BGC0002544.3[4]||BGC0000300.5[4]||BGC0002686.2[4]||BGC0002718.2[4]||BGC0000366.5[3]||BGC0002676.2[3]||BGC0002410.3[3]||BGC0002352.2[3]||BGC0001027.5[3]||BGC0000324.5[2]||BGC0001351.3[3]||BGC0000245.5[2]||BGC0001042.5[2]||BGC0000165.4[2]||BGC0000078.5[2]||BGC0001807.4[2]||BGC0000445.5[2]||BGC0001039.5[2]||BGC0000459.5[2]||BGC0000415.5[2]||BGC0000434.5[2]||BGC0000339.5[2]||BGC0002688.2[2]||BGC0001519.5[2]||BGC0001036.5[2]}/NZ_CP072762_Region15:{-}/NZ_CP072762_Region16:{BGC0000036.5[4]||BGC0000026.5[4]||BGC0001877.4[4]||BGC0000080.5[3]||BGC0001331.5[3]||BGC0001330.5[3]||BGC0001761.3[3]||BGC0001288.5[3]||BGC0001106.6[3]||BGC0001061.4[3]||BGC0002526.3[2]||BGC0000165.4[2]||BGC0000014.5[2]||BGC0000072.5[2]||BGC0000020.3[2]||BGC0001511.5[2]||BGC0001231.5[2]||BGC0000990.3[2]||BGC0000991.4[2]||BGC0000989.3[2]||BGC0000023.5[2]||BGC0001212.4[2]||BGC0001019.5[2]||BGC0000988.5[2]||BGC0001332.5[2]||BGC0001327.5[2]||BGC0001094.5[2]||BGC0001328.5[2]||BGC0002350.2[2]||BGC0001301.5[2]||BGC0000365.4[5]||BGC0000362.5[3]||BGC0001856.4[3]||BGC0002541.2[3]||BGC0000042.5[3]||BGC0001619.5[3]||BGC0000034.5[3]||BGC0002142.2[2]||BGC0000144.5[2]||BGC0000151.5[2]||BGC0001700.5[2]||BGC0002520.2[2]||BGC0002446.3[2]||BGC0000002.5[2]||BGC0002357.3[2]||BGC0002431.3[2]||BGC0001447.3[2]||BGC0000084.5[2]||BGC0000100.5[2]||BGC0001477.5[2]}/NZ_CP072762_Region17:{BGC0000663.5[3]||BGC0001140.5[3]||BGC0001156.5[3]||BGC0002666.2[2]||BGC0000362.5[2]||BGC0000665.5[2]||BGC0000666.5[2]}/NZ_CP072762_Region18:{BGC0000365.4[3]}	(BGC0000362.5)x7/(BGC0000365.4)x5/(BGC0000036.5)x2/(BGC0000042.5)x2/(BGC0000080.5)x2/(BGC0000144.5)x2/(BGC0000165.4)x2/(BGC0001288.5)x2/(BGC0001856.4)x2/(BGC0001877.4)x2/(BGC0002142.2)x2/(BGC0002357.3)x2/(BGC0002431.3)x2/(BGC0002541.2)x2/BGC0000001.5/BGC0000002.5/BGC0000014.5/BGC0000020.3/BGC0000023.5/BGC0000026.5/BGC0000034.5/BGC0000051.5/BGC0000072.5/BGC0000073.5/BGC0000078.5/BGC0000084.5/BGC0000096.5/BGC0000100.5/BGC0000103.5/BGC0000105.5/BGC0000114.5/BGC0000115.5/BGC0000116.5/BGC0000117.5/BGC0000133.5/BGC0000135.5/BGC0000151.5/BGC0000157.5/BGC0000158.5/BGC0000164.5/BGC0000203.3/BGC0000245.5/BGC0000300.5/BGC0000324.5/BGC0000339.5/BGC0000363.4/BGC0000364.4/BGC0000366.5/BGC0000415.5/BGC0000431.5/BGC0000434.5/BGC0000445.5/BGC0000459.5/BGC0000610.5/BGC0000615.4/BGC0000663.5/BGC0000665.5/BGC0000666.5/BGC0000698.5/BGC0000732.3/BGC0000733.3/BGC0000769.3/BGC0000780.3/BGC0000787.3/BGC0000788.3/BGC0000799.5/BGC0000988.5/BGC0000989.3/BGC0000990.3/BGC0000991.4/BGC0001019.5/BGC0001021.5/BGC0001027.5/BGC0001036.5/BGC0001039.5/BGC0001042.5/BGC0001061.4/BGC0001062.5/BGC0001072.5/BGC0001094.5/BGC0001106.6/BGC0001140.5/BGC0001156.5/BGC0001212.4/BGC0001231.5/BGC0001301.5/BGC0001327.5/BGC0001328.5/BGC0001330.5/BGC0001331.5/BGC0001332.5/BGC0001351.3/BGC0001431.4/BGC0001447.3/BGC0001477.5/BGC0001491.3/BGC0001492.5/BGC0001511.5/BGC0001519.5/BGC0001523.5/BGC0001580.3/BGC0001619.5/BGC0001627.4/BGC0001662.4/BGC0001665.3/BGC0001666.3/BGC0001700.5/BGC0001709.5/BGC0001759.3/BGC0001761.3/BGC0001807.4/BGC0001818.4/BGC0001931.2/BGC0002032.4/BGC0002291.3/BGC0002349.3/BGC0002350.2/BGC0002352.2/BGC0002356.3/BGC0002363.3/BGC0002376.2/BGC0002410.3/BGC0002446.3/BGC0002452.2/BGC0002456.3/BGC0002498.3/BGC0002520.2/BGC0002526.3/BGC0002544.3/BGC0002559.2/BGC0002587.2/BGC0002649.2/BGC0002666.2/BGC0002676.2/BGC0002686.2/BGC0002688.2/BGC0002718.2/BGC0002788.2/BGC0002808.2	(T1PKS)x8/(NRPS)x2/(NRPS-like)x2/(T3PKS)x2/(terpene)x2/(terpene-precursor)x2/CDPS/NRP-metallophore/redox-cofactor/RiPP-like/thioamitides	23	https://progenomes.embl.de/genome.cgi?gtdb_id=GCA_017901035.1	-
Refseq	GCF_017901055.1	ASM1790105v1	SAMN18576179	Mycobacterium tuberculosis	1773	CG20	2023-12-13	2021	2021-04-12	Unicycler v0.4.0; Consed v25	1	0	1	NZ_CP072764.1	4415998	4415998	-	False	c	133x	Mycobacterium tuberculosis strain CG20 chromosome, complete genome	-	-	FALSE	Other	short_read_only	de_novo	FALSE	False	False	4165	4114	3959	155	1, 1, 1 (5S, 16S, 23S)	45	3	66	2838	1	79412	61	2443	1359	5	2838	1377	0	0	0	0	0	0	0.01798	FALSE	tandem	FALSE	Bacteria	Actinomycetota	Actinomycetes	Mycobacteriales	Mycobacteriaceae	Mycobacterium	Mycobacterium tuberculosis	Mycobacterium tuberculosis	Bacteria	Actinomycetota	Actinomycetes	Mycobacteriales	Mycobacteriaceae	Mycobacterium	Mycobacterium tuberculosis	1	-	1532	NZ_CP072764.1	1471854	1473386	1	-	NZ_CP072764_Region1:{NRPS}/NZ_CP072764_Region2:{T1PKS}/NZ_CP072764_Region3:{terpene}/NZ_CP072764_Region4:{redox-cofactor}/NZ_CP072764_Region5:{RiPP-like}/NZ_CP072764_Region6:{terpene-precursor}/NZ_CP072764_Region7:{T1PKS}/NZ_CP072764_Region8:{T3PKS+thioamitides}/NZ_CP072764_Region9:{T1PKS}/NZ_CP072764_Region10:{T3PKS+T1PKS}/NZ_CP072764_Region11:{T1PKS}/NZ_CP072764_Region12:{terpene-precursor}/NZ_CP072764_Region13:{CDPS}/NZ_CP072764_Region14:{NRP-metallophore+NRPS}/NZ_CP072764_Region15:{NRPS-like}/NZ_CP072764_Region16:{T1PKS+NRPS-like}/NZ_CP072764_Region17:{terpene}/NZ_CP072764_Region18:{(T1PKS)x2}	NZ_CP072764_Region1:{1}/NZ_CP072764_Region2:{1}/NZ_CP072764_Region3:{1}/NZ_CP072764_Region4:{1}/NZ_CP072764_Region5:{1}/NZ_CP072764_Region6:{1}/NZ_CP072764_Region7:{1}/NZ_CP072764_Region8:{2}/NZ_CP072764_Region9:{1}/NZ_CP072764_Region10:{2}/NZ_CP072764_Region11:{1}/NZ_CP072764_Region12:{1}/NZ_CP072764_Region13:{1}/NZ_CP072764_Region14:{2}/NZ_CP072764_Region15:{1}/NZ_CP072764_Region16:{2}/NZ_CP072764_Region17:{1}/NZ_CP072764_Region18:{2}	NZ_CP072764_Region1:{89998-137536}/NZ_CP072764_Region2:{465734-509942}/NZ_CP072764_Region3:{642792-663781}/NZ_CP072764_Region4:{781834-804528}/NZ_CP072764_Region5:{886475-897272}/NZ_CP072764_Region6:{1096409-1117386}/NZ_CP072764_Region7:{1293731-1339988}/NZ_CP072764_Region8:{1526189-1567370}/NZ_CP072764_Region9:{1703654-1749956}/NZ_CP072764_Region10:{1855732-1913859}/NZ_CP072764_Region11:{2277461-2329916}/NZ_CP072764_Region12:{2427843-2448835}/NZ_CP072764_Region13:{2539815-2560684}/NZ_CP072764_Region14:{2641404-2705001}/NZ_CP072764_Region15:{2902867-2946373}/NZ_CP072764_Region16:{3230441-3324951}/NZ_CP072764_Region17:{3785899-3831157}/NZ_CP072764_Region18:{4240412-4323979}	NZ_CP072764_Region1:{31}/NZ_CP072764_Region2:{36}/NZ_CP072764_Region3:{19}/NZ_CP072764_Region4:{24}/NZ_CP072764_Region5:{10}/NZ_CP072764_Region6:{21}/NZ_CP072764_Region7:{31}/NZ_CP072764_Region8:{38}/NZ_CP072764_Region9:{36}/NZ_CP072764_Region10:{42}/NZ_CP072764_Region11:{41}/NZ_CP072764_Region12:{21}/NZ_CP072764_Region13:{18}/NZ_CP072764_Region14:{47}/NZ_CP072764_Region15:{42}/NZ_CP072764_Region16:{52}/NZ_CP072764_Region17:{43}/NZ_CP072764_Region18:{58}	NZ_CP072764_Region1:{BGC0001627.4[5]}/NZ_CP072764_Region2:{BGC0000365.4[2]}/NZ_CP072764_Region3:{-}/NZ_CP072764_Region4:{BGC0000615.4[3]||BGC0002363.3[3]||BGC0000610.5[2]}/NZ_CP072764_Region5:{BGC0000362.5[2]}/NZ_CP072764_Region6:{BGC0001431.4[2]}/NZ_CP072764_Region7:{BGC0000365.4[3]}/NZ_CP072764_Region8:{BGC0000203.3[5]||BGC0000362.5[4]}/NZ_CP072764_Region9:{BGC0000365.4[6]||BGC0000362.5[6]||BGC0000769.3[6]||BGC0000363.4[3]||BGC0000364.4[3]||BGC0000799.5[2]||BGC0000732.3[2]||BGC0000733.3[2]||BGC0000787.3[2]||BGC0000780.3[2]||BGC0000788.3[2]||BGC0000698.5[2]}/NZ_CP072764_Region10:{BGC0001665.3[7]||BGC0000158.5[4]||BGC0000157.5[4]||BGC0002142.2[4]||BGC0002356.3[4]||BGC0001662.4[4]||BGC0002498.3[4]||BGC0001709.5[4]||BGC0000036.5[4]||BGC0000116.5[4]||BGC0002376.2[4]||BGC0001491.3[4]||BGC0001580.3[4]||BGC0001759.3[4]||BGC0000051.5[4]||BGC0000080.5[3]||BGC0000096.5[4]||BGC0002349.3[4]||BGC0002788.2[4]||BGC0002452.2[4]||BGC0001931.2[4]||BGC0002291.3[4]||BGC0002032.4[4]||BGC0001072.5[4]||BGC0000001.5[4]||BGC0000133.5[4]||BGC0000103.5[4]||BGC0002649.2[4]||BGC0001492.5[3]||BGC0001062.5[4]||BGC0002808.2[3]||BGC0000431.5[7]||BGC0000144.5[4]||BGC0000114.5[4]||BGC0000105.5[4]||BGC0002431.3[4]||BGC0001877.4[4]||BGC0002559.2[3]||BGC0001856.4[4]||BGC0000042.5[4]||BGC0001523.5[3]||BGC0002357.3[4]||BGC0002541.2[4]||BGC0002587.2[3]||BGC0000073.5[3]||BGC0000117.5[4]||BGC0001288.5[4]||BGC0000115.5[4]||BGC0000164.5[4]||BGC0002456.3[4]}/NZ_CP072764_Region11:{BGC0000135.5[2]||BGC0001818.4[4]}/NZ_CP072764_Region12:{BGC0000362.5[2]||BGC0001666.3[2]}/NZ_CP072764_Region13:{BGC0000362.5[2]}/NZ_CP072764_Region14:{BGC0001021.5[10]||BGC0002544.3[4]||BGC0000300.5[4]||BGC0002686.2[4]||BGC0002718.2[4]||BGC0000366.5[3]||BGC0002676.2[3]||BGC0002410.3[3]||BGC0002352.2[3]||BGC0001027.5[3]||BGC0000324.5[2]||BGC0001351.3[3]||BGC0000245.5[2]||BGC0001042.5[2]||BGC0000165.4[2]||BGC0000078.5[2]||BGC0001807.4[2]||BGC0000445.5[2]||BGC0001039.5[2]||BGC0000459.5[2]||BGC0000415.5[2]||BGC0000434.5[2]||BGC0000339.5[2]||BGC0002688.2[2]||BGC0001519.5[2]||BGC0001036.5[2]}/NZ_CP072764_Region15:{-}/NZ_CP072764_Region16:{BGC0000036.5[4]||BGC0000026.5[4]||BGC0001877.4[4]||BGC0000080.5[3]||BGC0001331.5[3]||BGC0001330.5[3]||BGC0001761.3[3]||BGC0001288.5[3]||BGC0001106.6[3]||BGC0001061.4[3]||BGC0002526.3[2]||BGC0000165.4[2]||BGC0000014.5[2]||BGC0000072.5[2]||BGC0000020.3[2]||BGC0001511.5[2]||BGC0001231.5[2]||BGC0000990.3[2]||BGC0000991.4[2]||BGC0000989.3[2]||BGC0000023.5[2]||BGC0001212.4[2]||BGC0001019.5[2]||BGC0000988.5[2]||BGC0001332.5[2]||BGC0001327.5[2]||BGC0001094.5[2]||BGC0001328.5[2]||BGC0002350.2[2]||BGC0001301.5[2]||BGC0000365.4[5]||BGC0000362.5[3]||BGC0001856.4[3]||BGC0002541.2[3]||BGC0000042.5[3]||BGC0001619.5[3]||BGC0000034.5[3]||BGC0002142.2[2]||BGC0000144.5[2]||BGC0000151.5[2]||BGC0001700.5[2]||BGC0002520.2[2]||BGC0002446.3[2]||BGC0000002.5[2]||BGC0002357.3[2]||BGC0002431.3[2]||BGC0001447.3[2]||BGC0000084.5[2]||BGC0000100.5[2]||BGC0001477.5[2]}/NZ_CP072764_Region17:{BGC0000663.5[3]||BGC0001140.5[3]||BGC0001156.5[3]||BGC0002666.2[2]||BGC0000362.5[2]||BGC0000665.5[2]||BGC0000666.5[2]}/NZ_CP072764_Region18:{BGC0000365.4[3]}	(BGC0000362.5)x7/(BGC0000365.4)x5/(BGC0000036.5)x2/(BGC0000042.5)x2/(BGC0000080.5)x2/(BGC0000144.5)x2/(BGC0000165.4)x2/(BGC0001288.5)x2/(BGC0001856.4)x2/(BGC0001877.4)x2/(BGC0002142.2)x2/(BGC0002357.3)x2/(BGC0002431.3)x2/(BGC0002541.2)x2/BGC0000001.5/BGC0000002.5/BGC0000014.5/BGC0000020.3/BGC0000023.5/BGC0000026.5/BGC0000034.5/BGC0000051.5/BGC0000072.5/BGC0000073.5/BGC0000078.5/BGC0000084.5/BGC0000096.5/BGC0000100.5/BGC0000103.5/BGC0000105.5/BGC0000114.5/BGC0000115.5/BGC0000116.5/BGC0000117.5/BGC0000133.5/BGC0000135.5/BGC0000151.5/BGC0000157.5/BGC0000158.5/BGC0000164.5/BGC0000203.3/BGC0000245.5/BGC0000300.5/BGC0000324.5/BGC0000339.5/BGC0000363.4/BGC0000364.4/BGC0000366.5/BGC0000415.5/BGC0000431.5/BGC0000434.5/BGC0000445.5/BGC0000459.5/BGC0000610.5/BGC0000615.4/BGC0000663.5/BGC0000665.5/BGC0000666.5/BGC0000698.5/BGC0000732.3/BGC0000733.3/BGC0000769.3/BGC0000780.3/BGC0000787.3/BGC0000788.3/BGC0000799.5/BGC0000988.5/BGC0000989.3/BGC0000990.3/BGC0000991.4/BGC0001019.5/BGC0001021.5/BGC0001027.5/BGC0001036.5/BGC0001039.5/BGC0001042.5/BGC0001061.4/BGC0001062.5/BGC0001072.5/BGC0001094.5/BGC0001106.6/BGC0001140.5/BGC0001156.5/BGC0001212.4/BGC0001231.5/BGC0001301.5/BGC0001327.5/BGC0001328.5/BGC0001330.5/BGC0001331.5/BGC0001332.5/BGC0001351.3/BGC0001431.4/BGC0001447.3/BGC0001477.5/BGC0001491.3/BGC0001492.5/BGC0001511.5/BGC0001519.5/BGC0001523.5/BGC0001580.3/BGC0001619.5/BGC0001627.4/BGC0001662.4/BGC0001665.3/BGC0001666.3/BGC0001700.5/BGC0001709.5/BGC0001759.3/BGC0001761.3/BGC0001807.4/BGC0001818.4/BGC0001931.2/BGC0002032.4/BGC0002291.3/BGC0002349.3/BGC0002350.2/BGC0002352.2/BGC0002356.3/BGC0002363.3/BGC0002376.2/BGC0002410.3/BGC0002446.3/BGC0002452.2/BGC0002456.3/BGC0002498.3/BGC0002520.2/BGC0002526.3/BGC0002544.3/BGC0002559.2/BGC0002587.2/BGC0002649.2/BGC0002666.2/BGC0002676.2/BGC0002686.2/BGC0002688.2/BGC0002718.2/BGC0002788.2/BGC0002808.2	(T1PKS)x8/(NRPS)x2/(NRPS-like)x2/(T3PKS)x2/(terpene)x2/(terpene-precursor)x2/CDPS/NRP-metallophore/redox-cofactor/RiPP-like/thioamitides	23	https://progenomes.embl.de/genome.cgi?gtdb_id=GCA_017901055.1	-
Refseq	GCF_017901075.1	ASM1790107v1	SAMN18576180	Mycobacterium tuberculosis	1773	CG21	2023-12-13	2021	2021-04-12	Unicycler v0.4.0; Consed v25	1	0	1	NZ_CP072763.1	4415999	4415999	-	False	c	104x	Mycobacterium tuberculosis strain CG21 chromosome, complete genome	-	-	FALSE	Other	short_read_only	de_novo	FALSE	False	False	4165	4114	3960	154	1, 1, 1 (5S, 16S, 23S)	45	3	66	2838	1	79412	61	2443	1359	5	2838	1377	0	0	0	0	0	0	0.01798	FALSE	tandem	FALSE	Bacteria	Actinomycetota	Actinomycetes	Mycobacteriales	Mycobacteriaceae	Mycobacterium	Mycobacterium tuberculosis	Mycobacterium tuberculosis	Bacteria	Actinomycetota	Actinomycetes	Mycobacteriales	Mycobacteriaceae	Mycobacterium	Mycobacterium tuberculosis	1	-	1532	NZ_CP072763.1	1471854	1473386	1	-	NZ_CP072763_Region1:{NRPS}/NZ_CP072763_Region2:{T1PKS}/NZ_CP072763_Region3:{terpene}/NZ_CP072763_Region4:{redox-cofactor}/NZ_CP072763_Region5:{RiPP-like}/NZ_CP072763_Region6:{terpene-precursor}/NZ_CP072763_Region7:{T1PKS}/NZ_CP072763_Region8:{T3PKS+thioamitides}/NZ_CP072763_Region9:{T1PKS}/NZ_CP072763_Region10:{T3PKS+T1PKS}/NZ_CP072763_Region11:{T1PKS}/NZ_CP072763_Region12:{terpene-precursor}/NZ_CP072763_Region13:{CDPS}/NZ_CP072763_Region14:{NRP-metallophore+NRPS}/NZ_CP072763_Region15:{NRPS-like}/NZ_CP072763_Region16:{T1PKS+NRPS-like}/NZ_CP072763_Region17:{terpene}/NZ_CP072763_Region18:{(T1PKS)x2}	NZ_CP072763_Region1:{1}/NZ_CP072763_Region2:{1}/NZ_CP072763_Region3:{1}/NZ_CP072763_Region4:{1}/NZ_CP072763_Region5:{1}/NZ_CP072763_Region6:{1}/NZ_CP072763_Region7:{1}/NZ_CP072763_Region8:{2}/NZ_CP072763_Region9:{1}/NZ_CP072763_Region10:{2}/NZ_CP072763_Region11:{1}/NZ_CP072763_Region12:{1}/NZ_CP072763_Region13:{1}/NZ_CP072763_Region14:{2}/NZ_CP072763_Region15:{1}/NZ_CP072763_Region16:{2}/NZ_CP072763_Region17:{1}/NZ_CP072763_Region18:{2}	NZ_CP072763_Region1:{89998-137536}/NZ_CP072763_Region2:{465734-509942}/NZ_CP072763_Region3:{642792-663781}/NZ_CP072763_Region4:{781834-804528}/NZ_CP072763_Region5:{886475-897272}/NZ_CP072763_Region6:{1096409-1117386}/NZ_CP072763_Region7:{1293731-1339988}/NZ_CP072763_Region8:{1526189-1567370}/NZ_CP072763_Region9:{1703654-1749956}/NZ_CP072763_Region10:{1855732-1913859}/NZ_CP072763_Region11:{2277462-2329917}/NZ_CP072763_Region12:{2427844-2448836}/NZ_CP072763_Region13:{2539816-2560685}/NZ_CP072763_Region14:{2641405-2705002}/NZ_CP072763_Region15:{2902868-2946374}/NZ_CP072763_Region16:{3230442-3324952}/NZ_CP072763_Region17:{3785900-3831158}/NZ_CP072763_Region18:{4240413-4323980}	NZ_CP072763_Region1:{31}/NZ_CP072763_Region2:{36}/NZ_CP072763_Region3:{19}/NZ_CP072763_Region4:{24}/NZ_CP072763_Region5:{10}/NZ_CP072763_Region6:{21}/NZ_CP072763_Region7:{31}/NZ_CP072763_Region8:{38}/NZ_CP072763_Region9:{36}/NZ_CP072763_Region10:{42}/NZ_CP072763_Region11:{41}/NZ_CP072763_Region12:{21}/NZ_CP072763_Region13:{18}/NZ_CP072763_Region14:{47}/NZ_CP072763_Region15:{42}/NZ_CP072763_Region16:{52}/NZ_CP072763_Region17:{43}/NZ_CP072763_Region18:{58}	NZ_CP072763_Region1:{BGC0001627.4[5]}/NZ_CP072763_Region2:{BGC0000365.4[2]}/NZ_CP072763_Region3:{-}/NZ_CP072763_Region4:{BGC0000615.4[3]||BGC0002363.3[3]||BGC0000610.5[2]}/NZ_CP072763_Region5:{BGC0000362.5[2]}/NZ_CP072763_Region6:{BGC0001431.4[2]}/NZ_CP072763_Region7:{BGC0000365.4[3]}/NZ_CP072763_Region8:{BGC0000203.3[5]||BGC0000362.5[4]}/NZ_CP072763_Region9:{BGC0000365.4[6]||BGC0000362.5[6]||BGC0000769.3[6]||BGC0000363.4[3]||BGC0000364.4[3]||BGC0000799.5[2]||BGC0000732.3[2]||BGC0000733.3[2]||BGC0000787.3[2]||BGC0000780.3[2]||BGC0000788.3[2]||BGC0000698.5[2]}/NZ_CP072763_Region10:{BGC0001665.3[7]||BGC0000158.5[4]||BGC0000157.5[4]||BGC0002142.2[4]||BGC0002356.3[4]||BGC0001662.4[4]||BGC0002498.3[4]||BGC0001709.5[4]||BGC0000036.5[4]||BGC0000116.5[4]||BGC0002376.2[4]||BGC0001491.3[4]||BGC0001580.3[4]||BGC0001759.3[4]||BGC0000051.5[4]||BGC0000080.5[3]||BGC0000096.5[4]||BGC0002349.3[4]||BGC0002788.2[4]||BGC0002452.2[4]||BGC0001931.2[4]||BGC0002291.3[4]||BGC0002032.4[4]||BGC0001072.5[4]||BGC0000001.5[4]||BGC0000133.5[4]||BGC0000103.5[4]||BGC0002649.2[4]||BGC0001492.5[3]||BGC0001062.5[4]||BGC0002808.2[3]||BGC0000431.5[7]||BGC0000144.5[4]||BGC0000114.5[4]||BGC0000105.5[4]||BGC0002431.3[4]||BGC0001877.4[4]||BGC0002559.2[3]||BGC0001856.4[4]||BGC0000042.5[4]||BGC0001523.5[3]||BGC0002357.3[4]||BGC0002541.2[4]||BGC0002587.2[3]||BGC0000073.5[3]||BGC0000117.5[4]||BGC0001288.5[4]||BGC0000115.5[4]||BGC0000164.5[4]||BGC0002456.3[4]}/NZ_CP072763_Region11:{BGC0000135.5[2]||BGC0001818.4[4]}/NZ_CP072763_Region12:{BGC0000362.5[2]||BGC0001666.3[2]}/NZ_CP072763_Region13:{BGC0000362.5[2]}/NZ_CP072763_Region14:{BGC0001021.5[10]||BGC0002544.3[4]||BGC0000300.5[4]||BGC0002686.2[4]||BGC0002718.2[4]||BGC0000366.5[3]||BGC0002676.2[3]||BGC0002410.3[3]||BGC0002352.2[3]||BGC0001027.5[3]||BGC0000324.5[2]||BGC0001351.3[3]||BGC0000245.5[2]||BGC0001042.5[2]||BGC0000165.4[2]||BGC0000078.5[2]||BGC0001807.4[2]||BGC0000445.5[2]||BGC0001039.5[2]||BGC0000459.5[2]||BGC0000415.5[2]||BGC0000434.5[2]||BGC0000339.5[2]||BGC0002688.2[2]||BGC0001519.5[2]||BGC0001036.5[2]}/NZ_CP072763_Region15:{-}/NZ_CP072763_Region16:{BGC0000036.5[4]||BGC0000026.5[4]||BGC0001877.4[4]||BGC0000080.5[3]||BGC0001331.5[3]||BGC0001330.5[3]||BGC0001761.3[3]||BGC0001288.5[3]||BGC0001106.6[3]||BGC0001061.4[3]||BGC0002526.3[2]||BGC0000165.4[2]||BGC0000014.5[2]||BGC0000072.5[2]||BGC0000020.3[2]||BGC0001511.5[2]||BGC0001231.5[2]||BGC0000990.3[2]||BGC0000991.4[2]||BGC0000989.3[2]||BGC0000023.5[2]||BGC0001212.4[2]||BGC0001019.5[2]||BGC0000988.5[2]||BGC0001332.5[2]||BGC0001327.5[2]||BGC0001094.5[2]||BGC0001328.5[2]||BGC0002350.2[2]||BGC0001301.5[2]||BGC0000365.4[5]||BGC0000362.5[3]||BGC0001856.4[3]||BGC0002541.2[3]||BGC0000042.5[3]||BGC0001619.5[3]||BGC0000034.5[3]||BGC0002142.2[2]||BGC0000144.5[2]||BGC0000151.5[2]||BGC0001700.5[2]||BGC0002520.2[2]||BGC0002446.3[2]||BGC0000002.5[2]||BGC0002357.3[2]||BGC0002431.3[2]||BGC0001447.3[2]||BGC0000084.5[2]||BGC0000100.5[2]||BGC0001477.5[2]}/NZ_CP072763_Region17:{BGC0000663.5[3]||BGC0001140.5[3]||BGC0001156.5[3]||BGC0002666.2[2]||BGC0000362.5[2]||BGC0000665.5[2]||BGC0000666.5[2]}/NZ_CP072763_Region18:{BGC0000365.4[3]}	(BGC0000362.5)x7/(BGC0000365.4)x5/(BGC0000036.5)x2/(BGC0000042.5)x2/(BGC0000080.5)x2/(BGC0000144.5)x2/(BGC0000165.4)x2/(BGC0001288.5)x2/(BGC0001856.4)x2/(BGC0001877.4)x2/(BGC0002142.2)x2/(BGC0002357.3)x2/(BGC0002431.3)x2/(BGC0002541.2)x2/BGC0000001.5/BGC0000002.5/BGC0000014.5/BGC0000020.3/BGC0000023.5/BGC0000026.5/BGC0000034.5/BGC0000051.5/BGC0000072.5/BGC0000073.5/BGC0000078.5/BGC0000084.5/BGC0000096.5/BGC0000100.5/BGC0000103.5/BGC0000105.5/BGC0000114.5/BGC0000115.5/BGC0000116.5/BGC0000117.5/BGC0000133.5/BGC0000135.5/BGC0000151.5/BGC0000157.5/BGC0000158.5/BGC0000164.5/BGC0000203.3/BGC0000245.5/BGC0000300.5/BGC0000324.5/BGC0000339.5/BGC0000363.4/BGC0000364.4/BGC0000366.5/BGC0000415.5/BGC0000431.5/BGC0000434.5/BGC0000445.5/BGC0000459.5/BGC0000610.5/BGC0000615.4/BGC0000663.5/BGC0000665.5/BGC0000666.5/BGC0000698.5/BGC0000732.3/BGC0000733.3/BGC0000769.3/BGC0000780.3/BGC0000787.3/BGC0000788.3/BGC0000799.5/BGC0000988.5/BGC0000989.3/BGC0000990.3/BGC0000991.4/BGC0001019.5/BGC0001021.5/BGC0001027.5/BGC0001036.5/BGC0001039.5/BGC0001042.5/BGC0001061.4/BGC0001062.5/BGC0001072.5/BGC0001094.5/BGC0001106.6/BGC0001140.5/BGC0001156.5/BGC0001212.4/BGC0001231.5/BGC0001301.5/BGC0001327.5/BGC0001328.5/BGC0001330.5/BGC0001331.5/BGC0001332.5/BGC0001351.3/BGC0001431.4/BGC0001447.3/BGC0001477.5/BGC0001491.3/BGC0001492.5/BGC0001511.5/BGC0001519.5/BGC0001523.5/BGC0001580.3/BGC0001619.5/BGC0001627.4/BGC0001662.4/BGC0001665.3/BGC0001666.3/BGC0001700.5/BGC0001709.5/BGC0001759.3/BGC0001761.3/BGC0001807.4/BGC0001818.4/BGC0001931.2/BGC0002032.4/BGC0002291.3/BGC0002349.3/BGC0002350.2/BGC0002352.2/BGC0002356.3/BGC0002363.3/BGC0002376.2/BGC0002410.3/BGC0002446.3/BGC0002452.2/BGC0002456.3/BGC0002498.3/BGC0002520.2/BGC0002526.3/BGC0002544.3/BGC0002559.2/BGC0002587.2/BGC0002649.2/BGC0002666.2/BGC0002676.2/BGC0002686.2/BGC0002688.2/BGC0002718.2/BGC0002788.2/BGC0002808.2	(T1PKS)x8/(NRPS)x2/(NRPS-like)x2/(T3PKS)x2/(terpene)x2/(terpene-precursor)x2/CDPS/NRP-metallophore/redox-cofactor/RiPP-like/thioamitides	23	https://progenomes.embl.de/genome.cgi?gtdb_id=GCA_017901075.1	-
Refseq	GCF_017901095.1	ASM1790109v1	SAMN18576182	Mycobacterium tuberculosis	1773	CG24	2023-12-13	2021	2021-04-12	Unicycler v0.4.0; Consed v25	1	0	1	NZ_CP072761.1	4459449	4459449	-	False	c	111x	Mycobacterium tuberculosis strain CG24 chromosome, complete genome	-	-	TRUE	Other	short_read_only	de_novo	FALSE	False	False	4225	4170	4016	154	1, 1, 1 (5S, 16S, 23S)	49	3	68	11979	3	103369	63	11979	1361	5	2838	1377	0	0	0	0	0	0	0.02318	TRUE	interspersed	FALSE	Bacteria	Actinomycetota	Actinomycetes	Mycobacteriales	Mycobacteriaceae	Mycobacterium	Mycobacterium tuberculosis	Mycobacterium tuberculosis	Bacteria	Actinomycetota	Actinomycetes	Mycobacteriales	Mycobacteriaceae	Mycobacterium	Mycobacterium tuberculosis	1	-	1532	NZ_CP072761.1	1471854	1473386	1	-	NZ_CP072761_Region1:{NRPS}/NZ_CP072761_Region2:{T1PKS}/NZ_CP072761_Region3:{terpene}/NZ_CP072761_Region4:{redox-cofactor}/NZ_CP072761_Region5:{RiPP-like}/NZ_CP072761_Region6:{terpene-precursor}/NZ_CP072761_Region7:{T1PKS}/NZ_CP072761_Region8:{T3PKS+thioamitides}/NZ_CP072761_Region9:{T1PKS}/NZ_CP072761_Region10:{T3PKS+T1PKS}/NZ_CP072761_Region11:{T1PKS}/NZ_CP072761_Region12:{terpene-precursor}/NZ_CP072761_Region13:{CDPS}/NZ_CP072761_Region14:{NRP-metallophore+NRPS}/NZ_CP072761_Region15:{NRPS-like}/NZ_CP072761_Region16:{T1PKS+NRPS-like}/NZ_CP072761_Region17:{terpene}/NZ_CP072761_Region18:{(T1PKS)x2}	NZ_CP072761_Region1:{1}/NZ_CP072761_Region2:{1}/NZ_CP072761_Region3:{1}/NZ_CP072761_Region4:{1}/NZ_CP072761_Region5:{1}/NZ_CP072761_Region6:{1}/NZ_CP072761_Region7:{1}/NZ_CP072761_Region8:{2}/NZ_CP072761_Region9:{1}/NZ_CP072761_Region10:{2}/NZ_CP072761_Region11:{1}/NZ_CP072761_Region12:{1}/NZ_CP072761_Region13:{1}/NZ_CP072761_Region14:{2}/NZ_CP072761_Region15:{1}/NZ_CP072761_Region16:{2}/NZ_CP072761_Region17:{1}/NZ_CP072761_Region18:{2}	NZ_CP072761_Region1:{89998-137536}/NZ_CP072761_Region2:{465734-509942}/NZ_CP072761_Region3:{642792-663781}/NZ_CP072761_Region4:{781834-804528}/NZ_CP072761_Region5:{886475-897272}/NZ_CP072761_Region6:{1096409-1117386}/NZ_CP072761_Region7:{1293731-1339988}/NZ_CP072761_Region8:{1526189-1567370}/NZ_CP072761_Region9:{1703654-1749956}/NZ_CP072761_Region10:{1855732-1913859}/NZ_CP072761_Region11:{2277462-2329917}/NZ_CP072761_Region12:{2427844-2448836}/NZ_CP072761_Region13:{2539816-2560685}/NZ_CP072761_Region14:{2641405-2705002}/NZ_CP072761_Region15:{2946318-2989824}/NZ_CP072761_Region16:{3273892-3368402}/NZ_CP072761_Region17:{3829350-3874608}/NZ_CP072761_Region18:{4283863-4367430}	NZ_CP072761_Region1:{31}/NZ_CP072761_Region2:{36}/NZ_CP072761_Region3:{19}/NZ_CP072761_Region4:{24}/NZ_CP072761_Region5:{10}/NZ_CP072761_Region6:{21}/NZ_CP072761_Region7:{31}/NZ_CP072761_Region8:{38}/NZ_CP072761_Region9:{36}/NZ_CP072761_Region10:{42}/NZ_CP072761_Region11:{41}/NZ_CP072761_Region12:{21}/NZ_CP072761_Region13:{18}/NZ_CP072761_Region14:{47}/NZ_CP072761_Region15:{42}/NZ_CP072761_Region16:{52}/NZ_CP072761_Region17:{43}/NZ_CP072761_Region18:{58}	NZ_CP072761_Region1:{BGC0001627.4[5]}/NZ_CP072761_Region2:{BGC0000365.4[2]}/NZ_CP072761_Region3:{-}/NZ_CP072761_Region4:{BGC0000615.4[3]||BGC0002363.3[3]||BGC0000610.5[2]}/NZ_CP072761_Region5:{BGC0000362.5[2]}/NZ_CP072761_Region6:{BGC0001431.4[2]}/NZ_CP072761_Region7:{BGC0000365.4[3]}/NZ_CP072761_Region8:{BGC0000203.3[5]||BGC0000362.5[4]}/NZ_CP072761_Region9:{BGC0000365.4[6]||BGC0000362.5[6]||BGC0000769.3[6]||BGC0000363.4[3]||BGC0000364.4[3]||BGC0000799.5[2]||BGC0000732.3[2]||BGC0000733.3[2]||BGC0000787.3[2]||BGC0000780.3[2]||BGC0000788.3[2]||BGC0000698.5[2]}/NZ_CP072761_Region10:{BGC0001665.3[7]||BGC0000158.5[4]||BGC0000157.5[4]||BGC0002142.2[4]||BGC0002356.3[4]||BGC0001662.4[4]||BGC0002498.3[4]||BGC0001709.5[4]||BGC0000036.5[4]||BGC0000116.5[4]||BGC0002376.2[4]||BGC0001491.3[4]||BGC0001580.3[4]||BGC0001759.3[4]||BGC0000051.5[4]||BGC0000080.5[3]||BGC0000096.5[4]||BGC0002349.3[4]||BGC0002788.2[4]||BGC0002452.2[4]||BGC0001931.2[4]||BGC0002291.3[4]||BGC0002032.4[4]||BGC0001072.5[4]||BGC0000001.5[4]||BGC0000133.5[4]||BGC0000103.5[4]||BGC0002649.2[4]||BGC0001492.5[3]||BGC0001062.5[4]||BGC0002808.2[3]||BGC0000431.5[7]||BGC0000144.5[4]||BGC0000114.5[4]||BGC0000105.5[4]||BGC0002431.3[4]||BGC0001877.4[4]||BGC0002559.2[3]||BGC0001856.4[4]||BGC0000042.5[4]||BGC0001523.5[3]||BGC0002357.3[4]||BGC0002541.2[4]||BGC0002587.2[3]||BGC0000073.5[3]||BGC0000117.5[4]||BGC0001288.5[4]||BGC0000115.5[4]||BGC0000164.5[4]||BGC0002456.3[4]}/NZ_CP072761_Region11:{BGC0000135.5[2]||BGC0001818.4[4]}/NZ_CP072761_Region12:{BGC0000362.5[2]||BGC0001666.3[2]}/NZ_CP072761_Region13:{BGC0000362.5[2]}/NZ_CP072761_Region14:{BGC0001021.5[10]||BGC0002544.3[4]||BGC0000300.5[4]||BGC0002686.2[4]||BGC0002718.2[4]||BGC0000366.5[3]||BGC0002676.2[3]||BGC0002410.3[3]||BGC0002352.2[3]||BGC0001027.5[3]||BGC0000324.5[2]||BGC0001351.3[3]||BGC0000245.5[2]||BGC0001042.5[2]||BGC0000165.4[2]||BGC0000078.5[2]||BGC0001807.4[2]||BGC0000445.5[2]||BGC0001039.5[2]||BGC0000459.5[2]||BGC0000415.5[2]||BGC0000434.5[2]||BGC0000339.5[2]||BGC0002688.2[2]||BGC0001519.5[2]||BGC0001036.5[2]}/NZ_CP072761_Region15:{-}/NZ_CP072761_Region16:{BGC0000036.5[4]||BGC0000026.5[4]||BGC0001877.4[4]||BGC0000080.5[3]||BGC0001331.5[3]||BGC0001330.5[3]||BGC0001761.3[3]||BGC0001288.5[3]||BGC0001106.6[3]||BGC0001061.4[3]||BGC0002526.3[2]||BGC0000165.4[2]||BGC0000014.5[2]||BGC0000072.5[2]||BGC0000020.3[2]||BGC0001511.5[2]||BGC0001231.5[2]||BGC0000990.3[2]||BGC0000991.4[2]||BGC0000989.3[2]||BGC0000023.5[2]||BGC0001212.4[2]||BGC0001019.5[2]||BGC0000988.5[2]||BGC0001332.5[2]||BGC0001327.5[2]||BGC0001094.5[2]||BGC0001328.5[2]||BGC0002350.2[2]||BGC0001301.5[2]||BGC0000365.4[5]||BGC0000362.5[3]||BGC0001856.4[3]||BGC0002541.2[3]||BGC0000042.5[3]||BGC0001619.5[3]||BGC0000034.5[3]||BGC0002142.2[2]||BGC0000144.5[2]||BGC0000151.5[2]||BGC0001700.5[2]||BGC0002520.2[2]||BGC0002446.3[2]||BGC0000002.5[2]||BGC0002357.3[2]||BGC0002431.3[2]||BGC0001447.3[2]||BGC0000084.5[2]||BGC0000100.5[2]||BGC0001477.5[2]}/NZ_CP072761_Region17:{BGC0000663.5[3]||BGC0001140.5[3]||BGC0001156.5[3]||BGC0002666.2[2]||BGC0000362.5[2]||BGC0000665.5[2]||BGC0000666.5[2]}/NZ_CP072761_Region18:{BGC0000365.4[3]}	(BGC0000362.5)x7/(BGC0000365.4)x5/(BGC0000036.5)x2/(BGC0000042.5)x2/(BGC0000080.5)x2/(BGC0000144.5)x2/(BGC0000165.4)x2/(BGC0001288.5)x2/(BGC0001856.4)x2/(BGC0001877.4)x2/(BGC0002142.2)x2/(BGC0002357.3)x2/(BGC0002431.3)x2/(BGC0002541.2)x2/BGC0000001.5/BGC0000002.5/BGC0000014.5/BGC0000020.3/BGC0000023.5/BGC0000026.5/BGC0000034.5/BGC0000051.5/BGC0000072.5/BGC0000073.5/BGC0000078.5/BGC0000084.5/BGC0000096.5/BGC0000100.5/BGC0000103.5/BGC0000105.5/BGC0000114.5/BGC0000115.5/BGC0000116.5/BGC0000117.5/BGC0000133.5/BGC0000135.5/BGC0000151.5/BGC0000157.5/BGC0000158.5/BGC0000164.5/BGC0000203.3/BGC0000245.5/BGC0000300.5/BGC0000324.5/BGC0000339.5/BGC0000363.4/BGC0000364.4/BGC0000366.5/BGC0000415.5/BGC0000431.5/BGC0000434.5/BGC0000445.5/BGC0000459.5/BGC0000610.5/BGC0000615.4/BGC0000663.5/BGC0000665.5/BGC0000666.5/BGC0000698.5/BGC0000732.3/BGC0000733.3/BGC0000769.3/BGC0000780.3/BGC0000787.3/BGC0000788.3/BGC0000799.5/BGC0000988.5/BGC0000989.3/BGC0000990.3/BGC0000991.4/BGC0001019.5/BGC0001021.5/BGC0001027.5/BGC0001036.5/BGC0001039.5/BGC0001042.5/BGC0001061.4/BGC0001062.5/BGC0001072.5/BGC0001094.5/BGC0001106.6/BGC0001140.5/BGC0001156.5/BGC0001212.4/BGC0001231.5/BGC0001301.5/BGC0001327.5/BGC0001328.5/BGC0001330.5/BGC0001331.5/BGC0001332.5/BGC0001351.3/BGC0001431.4/BGC0001447.3/BGC0001477.5/BGC0001491.3/BGC0001492.5/BGC0001511.5/BGC0001519.5/BGC0001523.5/BGC0001580.3/BGC0001619.5/BGC0001627.4/BGC0001662.4/BGC0001665.3/BGC0001666.3/BGC0001700.5/BGC0001709.5/BGC0001759.3/BGC0001761.3/BGC0001807.4/BGC0001818.4/BGC0001931.2/BGC0002032.4/BGC0002291.3/BGC0002349.3/BGC0002350.2/BGC0002352.2/BGC0002356.3/BGC0002363.3/BGC0002376.2/BGC0002410.3/BGC0002446.3/BGC0002452.2/BGC0002456.3/BGC0002498.3/BGC0002520.2/BGC0002526.3/BGC0002544.3/BGC0002559.2/BGC0002587.2/BGC0002649.2/BGC0002666.2/BGC0002676.2/BGC0002686.2/BGC0002688.2/BGC0002718.2/BGC0002788.2/BGC0002808.2	(T1PKS)x8/(NRPS)x2/(NRPS-like)x2/(T3PKS)x2/(terpene)x2/(terpene-precursor)x2/CDPS/NRP-metallophore/redox-cofactor/RiPP-like/thioamitides	23	https://progenomes.embl.de/genome.cgi?gtdb_id=GCA_017901095.1	-
Refseq	GCF_017901115.1	ASM1790111v1	SAMN18576178	Mycobacterium tuberculosis	1773	H37Rv_CG	2023-12-09	2021	2021-04-12	Unicycler v0.4.0; Consed v25	1	0	1	NZ_CP072765.1	4415999	4415999	-	False	c	132x	Mycobacterium tuberculosis strain H37Rv_CG chromosome, complete genome	-	-	FALSE	Other	short_read_only	de_novo	FALSE	False	False	4163	4112	3958	154	1, 1, 1 (5S, 16S, 23S)	45	3	66	2838	1	79412	61	2443	1359	5	2838	1377	0	0	0	0	0	0	0.01798	FALSE	tandem	FALSE	Bacteria	Actinomycetota	Actinomycetes	Mycobacteriales	Mycobacteriaceae	Mycobacterium	Mycobacterium tuberculosis	Mycobacterium tuberculosis	Bacteria	Actinomycetota	Actinomycetes	Mycobacteriales	Mycobacteriaceae	Mycobacterium	Mycobacterium tuberculosis	1	-	1532	NZ_CP072765.1	1471854	1473386	1	-	NZ_CP072765_Region1:{NRPS}/NZ_CP072765_Region2:{T1PKS}/NZ_CP072765_Region3:{terpene}/NZ_CP072765_Region4:{redox-cofactor}/NZ_CP072765_Region5:{RiPP-like}/NZ_CP072765_Region6:{terpene-precursor}/NZ_CP072765_Region7:{T1PKS}/NZ_CP072765_Region8:{T3PKS+thioamitides}/NZ_CP072765_Region9:{T1PKS}/NZ_CP072765_Region10:{T3PKS+T1PKS}/NZ_CP072765_Region11:{T1PKS}/NZ_CP072765_Region12:{terpene-precursor}/NZ_CP072765_Region13:{CDPS}/NZ_CP072765_Region14:{NRP-metallophore+NRPS}/NZ_CP072765_Region15:{NRPS-like}/NZ_CP072765_Region16:{T1PKS+NRPS-like}/NZ_CP072765_Region17:{terpene}/NZ_CP072765_Region18:{(T1PKS)x2}	NZ_CP072765_Region1:{1}/NZ_CP072765_Region2:{1}/NZ_CP072765_Region3:{1}/NZ_CP072765_Region4:{1}/NZ_CP072765_Region5:{1}/NZ_CP072765_Region6:{1}/NZ_CP072765_Region7:{1}/NZ_CP072765_Region8:{2}/NZ_CP072765_Region9:{1}/NZ_CP072765_Region10:{2}/NZ_CP072765_Region11:{1}/NZ_CP072765_Region12:{1}/NZ_CP072765_Region13:{1}/NZ_CP072765_Region14:{2}/NZ_CP072765_Region15:{1}/NZ_CP072765_Region16:{2}/NZ_CP072765_Region17:{1}/NZ_CP072765_Region18:{2}	NZ_CP072765_Region1:{89998-137536}/NZ_CP072765_Region2:{465734-509942}/NZ_CP072765_Region3:{642792-663781}/NZ_CP072765_Region4:{781834-804528}/NZ_CP072765_Region5:{886475-897272}/NZ_CP072765_Region6:{1096409-1117386}/NZ_CP072765_Region7:{1293731-1339988}/NZ_CP072765_Region8:{1526189-1567370}/NZ_CP072765_Region9:{1703654-1749956}/NZ_CP072765_Region10:{1855732-1913859}/NZ_CP072765_Region11:{2277462-2329917}/NZ_CP072765_Region12:{2427844-2448836}/NZ_CP072765_Region13:{2539816-2560685}/NZ_CP072765_Region14:{2641405-2705002}/NZ_CP072765_Region15:{2902868-2946374}/NZ_CP072765_Region16:{3230442-3324952}/NZ_CP072765_Region17:{3785900-3831158}/NZ_CP072765_Region18:{4240413-4323980}	NZ_CP072765_Region1:{31}/NZ_CP072765_Region2:{36}/NZ_CP072765_Region3:{19}/NZ_CP072765_Region4:{24}/NZ_CP072765_Region5:{10}/NZ_CP072765_Region6:{21}/NZ_CP072765_Region7:{31}/NZ_CP072765_Region8:{38}/NZ_CP072765_Region9:{36}/NZ_CP072765_Region10:{42}/NZ_CP072765_Region11:{41}/NZ_CP072765_Region12:{21}/NZ_CP072765_Region13:{18}/NZ_CP072765_Region14:{47}/NZ_CP072765_Region15:{42}/NZ_CP072765_Region16:{52}/NZ_CP072765_Region17:{43}/NZ_CP072765_Region18:{58}	NZ_CP072765_Region1:{BGC0001627.4[5]}/NZ_CP072765_Region2:{BGC0000365.4[2]}/NZ_CP072765_Region3:{-}/NZ_CP072765_Region4:{BGC0000615.4[3]||BGC0002363.3[3]||BGC0000610.5[2]}/NZ_CP072765_Region5:{BGC0000362.5[2]}/NZ_CP072765_Region6:{BGC0001431.4[2]}/NZ_CP072765_Region7:{BGC0000365.4[3]}/NZ_CP072765_Region8:{BGC0000203.3[5]||BGC0000362.5[4]}/NZ_CP072765_Region9:{BGC0000365.4[6]||BGC0000362.5[6]||BGC0000769.3[6]||BGC0000363.4[3]||BGC0000364.4[3]||BGC0000799.5[2]||BGC0000732.3[2]||BGC0000733.3[2]||BGC0000787.3[2]||BGC0000780.3[2]||BGC0000788.3[2]||BGC0000698.5[2]}/NZ_CP072765_Region10:{BGC0001665.3[7]||BGC0000158.5[4]||BGC0000157.5[4]||BGC0002142.2[4]||BGC0002356.3[4]||BGC0001662.4[4]||BGC0002498.3[4]||BGC0001709.5[4]||BGC0000036.5[4]||BGC0000116.5[4]||BGC0002376.2[4]||BGC0001491.3[4]||BGC0001580.3[4]||BGC0001759.3[4]||BGC0000051.5[4]||BGC0000080.5[3]||BGC0000096.5[4]||BGC0002349.3[4]||BGC0002788.2[4]||BGC0002452.2[4]||BGC0001931.2[4]||BGC0002291.3[4]||BGC0002032.4[4]||BGC0001072.5[4]||BGC0000001.5[4]||BGC0000133.5[4]||BGC0000103.5[4]||BGC0002649.2[4]||BGC0001492.5[3]||BGC0001062.5[4]||BGC0002808.2[3]||BGC0000431.5[7]||BGC0000144.5[4]||BGC0000114.5[4]||BGC0000105.5[4]||BGC0002431.3[4]||BGC0001877.4[4]||BGC0002559.2[3]||BGC0001856.4[4]||BGC0000042.5[4]||BGC0001523.5[3]||BGC0002357.3[4]||BGC0002541.2[4]||BGC0002587.2[3]||BGC0000073.5[3]||BGC0000117.5[4]||BGC0001288.5[4]||BGC0000115.5[4]||BGC0000164.5[4]||BGC0002456.3[4]}/NZ_CP072765_Region11:{BGC0000135.5[2]||BGC0001818.4[4]}/NZ_CP072765_Region12:{BGC0000362.5[2]||BGC0001666.3[2]}/NZ_CP072765_Region13:{BGC0000362.5[2]}/NZ_CP072765_Region14:{BGC0001021.5[10]||BGC0002544.3[4]||BGC0000300.5[4]||BGC0002686.2[4]||BGC0002718.2[4]||BGC0000366.5[3]||BGC0002676.2[3]||BGC0002410.3[3]||BGC0002352.2[3]||BGC0001027.5[3]||BGC0000324.5[2]||BGC0001351.3[3]||BGC0000245.5[2]||BGC0001042.5[2]||BGC0000165.4[2]||BGC0000078.5[2]||BGC0001807.4[2]||BGC0000445.5[2]||BGC0001039.5[2]||BGC0000459.5[2]||BGC0000415.5[2]||BGC0000434.5[2]||BGC0000339.5[2]||BGC0002688.2[2]||BGC0001519.5[2]||BGC0001036.5[2]}/NZ_CP072765_Region15:{-}/NZ_CP072765_Region16:{BGC0000036.5[4]||BGC0000026.5[4]||BGC0001877.4[4]||BGC0000080.5[3]||BGC0001331.5[3]||BGC0001330.5[3]||BGC0001761.3[3]||BGC0001288.5[3]||BGC0001106.6[3]||BGC0001061.4[3]||BGC0002526.3[2]||BGC0000165.4[2]||BGC0000014.5[2]||BGC0000072.5[2]||BGC0000020.3[2]||BGC0001511.5[2]||BGC0001231.5[2]||BGC0000990.3[2]||BGC0000991.4[2]||BGC0000989.3[2]||BGC0000023.5[2]||BGC0001212.4[2]||BGC0001019.5[2]||BGC0000988.5[2]||BGC0001332.5[2]||BGC0001327.5[2]||BGC0001094.5[2]||BGC0001328.5[2]||BGC0002350.2[2]||BGC0001301.5[2]||BGC0000365.4[5]||BGC0000362.5[3]||BGC0001856.4[3]||BGC0002541.2[3]||BGC0000042.5[3]||BGC0001619.5[3]||BGC0000034.5[3]||BGC0002142.2[2]||BGC0000144.5[2]||BGC0000151.5[2]||BGC0001700.5[2]||BGC0002520.2[2]||BGC0002446.3[2]||BGC0000002.5[2]||BGC0002357.3[2]||BGC0002431.3[2]||BGC0001447.3[2]||BGC0000084.5[2]||BGC0000100.5[2]||BGC0001477.5[2]}/NZ_CP072765_Region17:{BGC0000663.5[3]||BGC0001140.5[3]||BGC0001156.5[3]||BGC0002666.2[2]||BGC0000362.5[2]||BGC0000665.5[2]||BGC0000666.5[2]}/NZ_CP072765_Region18:{BGC0000365.4[3]}	(BGC0000362.5)x7/(BGC0000365.4)x5/(BGC0000036.5)x2/(BGC0000042.5)x2/(BGC0000080.5)x2/(BGC0000144.5)x2/(BGC0000165.4)x2/(BGC0001288.5)x2/(BGC0001856.4)x2/(BGC0001877.4)x2/(BGC0002142.2)x2/(BGC0002357.3)x2/(BGC0002431.3)x2/(BGC0002541.2)x2/BGC0000001.5/BGC0000002.5/BGC0000014.5/BGC0000020.3/BGC0000023.5/BGC0000026.5/BGC0000034.5/BGC0000051.5/BGC0000072.5/BGC0000073.5/BGC0000078.5/BGC0000084.5/BGC0000096.5/BGC0000100.5/BGC0000103.5/BGC0000105.5/BGC0000114.5/BGC0000115.5/BGC0000116.5/BGC0000117.5/BGC0000133.5/BGC0000135.5/BGC0000151.5/BGC0000157.5/BGC0000158.5/BGC0000164.5/BGC0000203.3/BGC0000245.5/BGC0000300.5/BGC0000324.5/BGC0000339.5/BGC0000363.4/BGC0000364.4/BGC0000366.5/BGC0000415.5/BGC0000431.5/BGC0000434.5/BGC0000445.5/BGC0000459.5/BGC0000610.5/BGC0000615.4/BGC0000663.5/BGC0000665.5/BGC0000666.5/BGC0000698.5/BGC0000732.3/BGC0000733.3/BGC0000769.3/BGC0000780.3/BGC0000787.3/BGC0000788.3/BGC0000799.5/BGC0000988.5/BGC0000989.3/BGC0000990.3/BGC0000991.4/BGC0001019.5/BGC0001021.5/BGC0001027.5/BGC0001036.5/BGC0001039.5/BGC0001042.5/BGC0001061.4/BGC0001062.5/BGC0001072.5/BGC0001094.5/BGC0001106.6/BGC0001140.5/BGC0001156.5/BGC0001212.4/BGC0001231.5/BGC0001301.5/BGC0001327.5/BGC0001328.5/BGC0001330.5/BGC0001331.5/BGC0001332.5/BGC0001351.3/BGC0001431.4/BGC0001447.3/BGC0001477.5/BGC0001491.3/BGC0001492.5/BGC0001511.5/BGC0001519.5/BGC0001523.5/BGC0001580.3/BGC0001619.5/BGC0001627.4/BGC0001662.4/BGC0001665.3/BGC0001666.3/BGC0001700.5/BGC0001709.5/BGC0001759.3/BGC0001761.3/BGC0001807.4/BGC0001818.4/BGC0001931.2/BGC0002032.4/BGC0002291.3/BGC0002349.3/BGC0002350.2/BGC0002352.2/BGC0002356.3/BGC0002363.3/BGC0002376.2/BGC0002410.3/BGC0002446.3/BGC0002452.2/BGC0002456.3/BGC0002498.3/BGC0002520.2/BGC0002526.3/BGC0002544.3/BGC0002559.2/BGC0002587.2/BGC0002649.2/BGC0002666.2/BGC0002676.2/BGC0002686.2/BGC0002688.2/BGC0002718.2/BGC0002788.2/BGC0002808.2	(T1PKS)x8/(NRPS)x2/(NRPS-like)x2/(T3PKS)x2/(terpene)x2/(terpene-precursor)x2/CDPS/NRP-metallophore/redox-cofactor/RiPP-like/thioamitides	23	https://progenomes.embl.de/genome.cgi?gtdb_id=GCA_017901115.1	-
Refseq	GCF_017901135.1	ASM1790113v1	SAMN18614031	Thiothrix litoralis	2891210	AS	2022-11-24	2021	2021-04-12	Flye v2.8	1	0	1	NZ_CP072801.1	4284843	4284843	-	False	c	1130x	Thiothrix litoralis strain AS chromosome, complete genome	-	-	FALSE	ONT	hybrid	de_novo	FALSE	False	False	4198	4141	4076	65	3, 3, 3 (5S, 16S, 23S)	44	4	162	10726	3	249558	151	5516	1343	11	10726	2670	0	0	0	0	0	0	0.05824	TRUE	tandem	FALSE	Bacteria	Pseudomonadota	Gammaproteobacteria	Thiotrichales	Thiotrichaceae	Thiothrix	Thiothrix litoralis	Thiothrix litoralis	Bacteria	Pseudomonadota	Gammaproteobacteria	Thiotrichales	Thiotrichaceae	Thiothrix	Thiothrix litoralis	3	-	1490/1489/1489	NZ_CP072801.1/NZ_CP072801.1/NZ_CP072801.1	2474677/3552906/3558319	2476167/3554395/3559808	-1/1/1	99.7	NZ_CP072801_Region1:{NRPS}/NZ_CP072801_Region2:{RiPP-like}/NZ_CP072801_Region3:{RiPP-like}/NZ_CP072801_Region4:{NRPS+T1PKS}/NZ_CP072801_Region5:{RiPP-like}/NZ_CP072801_Region6:{terpene-precursor}	NZ_CP072801_Region1:{1}/NZ_CP072801_Region2:{1}/NZ_CP072801_Region3:{1}/NZ_CP072801_Region4:{2}/NZ_CP072801_Region5:{1}/NZ_CP072801_Region6:{1}	NZ_CP072801_Region1:{199110-251443}/NZ_CP072801_Region2:{2876176-2887909}/NZ_CP072801_Region3:{3072814-3083641}/NZ_CP072801_Region4:{3213320-3267367}/NZ_CP072801_Region5:{3455371-3466210}/NZ_CP072801_Region6:{4102807-4123700}	NZ_CP072801_Region1:{49}/NZ_CP072801_Region2:{13}/NZ_CP072801_Region3:{7}/NZ_CP072801_Region4:{32}/NZ_CP072801_Region5:{14}/NZ_CP072801_Region6:{23}	NZ_CP072801_Region1:{BGC0002572.3[2]}/NZ_CP072801_Region2:{-}/NZ_CP072801_Region3:{-}/NZ_CP072801_Region4:{BGC0001001.5[2]}/NZ_CP072801_Region5:{-}/NZ_CP072801_Region6:{-}	BGC0001001.5/BGC0002572.3	(RiPP-like)x3/(NRPS)x2/T1PKS/terpene-precursor	7	https://progenomes.embl.de/genome.cgi?gtdb_id=GCA_017901135.1	-
Refseq	GCF_017901155.1	ASM1790115v1	SAMN18614034	Candidatus Thiothrix anitrata	2823902	-	2022-11-24	2021	2021-04-12	Flye v2.7b	1	0	1	NZ_CP072800.1	3546315	3546315	-	False	c	835x	Candidatus Thiothrix anitrata isolate A52 chromosome, complete genome	-	-	FALSE	ONT	hybrid	de_novo	FALSE	False	False	3608	3553	3492	61	2, 2, 2 (5S, 16S, 23S)	45	4	71	26999	3	154661	51	8373	1256	20	26999	1227	0	0	0	0	0	0	0.04361	TRUE	tandem	FALSE	Bacteria	Pseudomonadota	Gammaproteobacteria	Thiotrichales	Thiotrichaceae	Thiothrix	Candidatus Thiothrix anitrata	Candidatus Thiothrix anitrata	Bacteria	Pseudomonadota	Gammaproteobacteria	Thiotrichales	Thiotrichaceae	Thiothrix	Thiothrix anitrata	2	-	1498/1497	NZ_CP072800.1/NZ_CP072800.1	545027/3527386	546525/3528883	-1/-1	99.9	NZ_CP072800_Region1:{RiPP-like}/NZ_CP072800_Region2:{RiPP-like}/NZ_CP072800_Region3:{resorcinol}/NZ_CP072800_Region4:{terpene-precursor}	NZ_CP072800_Region1:{1}/NZ_CP072800_Region2:{1}/NZ_CP072800_Region3:{1}/NZ_CP072800_Region4:{1}	NZ_CP072800_Region1:{459234-470952}/NZ_CP072800_Region2:{1023907-1042084}/NZ_CP072800_Region3:{1113317-1155224}/NZ_CP072800_Region4:{3143466-3164359}	NZ_CP072800_Region1:{10}/NZ_CP072800_Region2:{23}/NZ_CP072800_Region3:{52}/NZ_CP072800_Region4:{20}	NZ_CP072800_Region1:{-}/NZ_CP072800_Region2:{-}/NZ_CP072800_Region3:{-}/NZ_CP072800_Region4:{BGC0000993.4[2]||BGC0001890.3[2]}	BGC0000993.4/BGC0001890.3	(RiPP-like)x2/resorcinol/terpene-precursor	4	https://progenomes.embl.de/genome.cgi?gtdb_id=GCA_017901155.1	-
Refseq	GCF_017901175.1	ASM1790117v1	SAMN18614033	Thiothrix unzii	111769	A1	2023-05-07	2021	2021-04-12	Flye v2.8	1	7	8	NZ_CP072793.1/NZ_CP072796.1/NZ_CP072795.1/NZ_CP072792.1/NZ_CP072799.1/NZ_CP072797.1/NZ_CP072798.1/NZ_CP072794.1	3724392	3584962/34476/22458/21012/18228/14837/14317/14102	34476	False/True/True/True/True/True/True/True	c/c/c/c/c/c/c/c	448x/448x/448x/448x/448x/448x/448x/448x	Thiothrix unzii strain A1 chromosome, complete genome/Thiothrix unzii strain A1 plasmid pTunz1, complete sequence/Thiothrix unzii strain A1 plasmid pTunz2, complete sequence/Thiothrix unzii strain A1 plasmid pTunz3, complete sequence/Thiothrix unzii strain A1 plasmid pTunz4, complete sequence/Thiothrix unzii strain A1 plasmid pTunz5, complete sequence/Thiothrix unzii strain A1 plasmid pTunz6, complete sequence/Thiothrix unzii strain A1 plasmid pTunz7, complete sequence	-	-	TRUE	Other	short_read_only	de_novo	FALSE	False/False/False/False/False/False/False/False	False/False/False/False/False/False/False/False	3728	3673	3656	17	2, 2, 2 (5S, 16S, 23S)	45	4	86	18228	3	161689	75	5010	1316	11	18228	1084	0	0	0	0	0	0	0.04341	TRUE	tandem	FALSE	Bacteria	Pseudomonadota	Gammaproteobacteria	Thiotrichales	Thiotrichaceae	Thiothrix	Thiothrix unzii	Thiothrix unzii	Bacteria	Pseudomonadota	Gammaproteobacteria	Thiotrichales	Thiotrichaceae	Thiothrix	Thiothrix unzii	2	-	1497/1497	NZ_CP072793.1/NZ_CP072793.1	2458989/3580485	2460486/3581982	-1/1	99.9	NZ_CP072793_Region1:{betalactone}/NZ_CP072793_Region2:{terpene-precursor}/NZ_CP072793_Region3:{RiPP-like}/NZ_CP072793_Region4:{resorcinol}/NZ_CP072793_Region5:{RiPP-like}	NZ_CP072793_Region1:{1}/NZ_CP072793_Region2:{1}/NZ_CP072793_Region3:{1}/NZ_CP072793_Region4:{1}/NZ_CP072793_Region5:{1}	NZ_CP072793_Region1:{1306795-1339775}/NZ_CP072793_Region2:{2708306-2729199}/NZ_CP072793_Region3:{2878632-2890350}/NZ_CP072793_Region4:{3356863-3398770}/NZ_CP072793_Region5:{3425554-3436387}	NZ_CP072793_Region1:{24}/NZ_CP072793_Region2:{22}/NZ_CP072793_Region3:{12}/NZ_CP072793_Region4:{43}/NZ_CP072793_Region5:{13}	NZ_CP072793_Region1:{-}/NZ_CP072793_Region2:{-}/NZ_CP072793_Region3:{-}/NZ_CP072793_Region4:{-}/NZ_CP072793_Region5:{-}	-	(RiPP-like)x2/betalactone/resorcinol/terpene-precursor	5	https://progenomes.embl.de/genome.cgi?gtdb_id=GCA_017901175.1	ATCC 49747
Refseq	GCF_017901195.1	ASM1790119v1	SAMN18593959	Proteus mirabilis	584	1035	2023-05-15	2021	2021-04-12	HGAP v. V4; CANU v. V1.7.1	1	1	2	NZ_CP072779.1/NZ_CP072780.1	4158835	4156152/2683	2683	False/True	c/c	273x/273x	Proteus mirabilis strain 1035 chromosome, complete genome/Proteus mirabilis strain 1035 plasmid pPM1035, complete sequence	-	-	FALSE	PacBio	hybrid	de_novo	FALSE	False/False	False/False	3863	3753	3688	65	8, 7, 7 (5S, 16S, 23S)	84	4	67	5678	1	115264	58	5678	1598	9	4541	796	0	0	0	0	0	0	0.02772	FALSE	interspersed	FALSE	Bacteria	Pseudomonadota	Gammaproteobacteria	Enterobacterales	Morganellaceae	Proteus	Proteus mirabilis	Proteus mirabilis	Bacteria	Pseudomonadota	Gammaproteobacteria	Enterobacterales	Enterobacteriaceae	Proteus	Proteus mirabilis	7	-	1543/1543/1543/1543/1543/1543/1543	NZ_CP072779.1/NZ_CP072779.1/NZ_CP072779.1/NZ_CP072779.1/NZ_CP072779.1/NZ_CP072779.1/NZ_CP072779.1	120080/156579/402632/1034927/3154419/3675687/4026763	121623/158122/404175/1036470/3155962/3677230/4028306	1/1/1/1/-1/-1/-1	99.9	NZ_CP072779_Region1:{terpene-precursor}/NZ_CP072779_Region2:{NI-siderophore}/NZ_CP072779_Region3:{azole-containing-RiPP}/NZ_CP072779_Region4:{betalactone}/NZ_CP072779_Region5:{HR-T2PKS}	NZ_CP072779_Region1:{1}/NZ_CP072779_Region2:{1}/NZ_CP072779_Region3:{1}/NZ_CP072779_Region4:{1}/NZ_CP072779_Region5:{1}	NZ_CP072779_Region1:{691695-712618}/NZ_CP072779_Region2:{838854-868734}/NZ_CP072779_Region3:{1341603-1368081}/NZ_CP072779_Region4:{2897289-2923013}/NZ_CP072779_Region5:{3808400-3852175}	NZ_CP072779_Region1:{21}/NZ_CP072779_Region2:{24}/NZ_CP072779_Region3:{17}/NZ_CP072779_Region4:{20}/NZ_CP072779_Region5:{42}	NZ_CP072779_Region1:{-}/NZ_CP072779_Region2:{BGC0002679.2[2]}/NZ_CP072779_Region3:{-}/NZ_CP072779_Region4:{BGC0002373.3[2]}/NZ_CP072779_Region5:{-}	BGC0002373.3/BGC0002679.2	azole-containing-RiPP/betalactone/HR-T2PKS/NI-siderophore/terpene-precursor	5	https://progenomes.embl.de/genome.cgi?gtdb_id=GCA_017901195.1	-
Refseq	GCF_017903455.1	ASM1790345v1	SAMN18615003	Escherichia coli	562	PK5074	2023-03-20	2021	2021-04-12	Unicycler v0.4.4	1	5	6	NZ_CP072802.1/NZ_CP072805.1/NZ_CP072804.1/NZ_CP072806.1/NZ_CP072803.1/NZ_CP072807.1	5321746	4781220/1943/69302/91224/267744/110313	267744	False/True/True/True/True/True	c/c/c/c/c/c	100x/100x/100x/100x/100x/100x	Escherichia coli strain PK5074 chromosome, complete genome/Escherichia coli strain PK5074 plasmid pPK5074-2kb, complete sequence/Escherichia coli strain PK5074 plasmid pPK5074-69kb, complete sequence/Escherichia coli strain PK5074 plasmid pPK5074-91kb, complete sequence/Escherichia coli strain PK5074 plasmid pPK5074-MCR1, complete sequence/Escherichia coli strain PK5074 plasmid pPK5074-tetX, complete sequence	-	-	FALSE	ONT	hybrid	de_novo	FALSE	False/False/False/False/False/False	False/False/False/False/False/False	5280	5161	4895	266	8, 7, 7 (5S, 16S, 23S)	86	11	182	11362	3	303177	171	11362	1059	11	10826	938	0	0	0	0	0	0	0.05697	TRUE	interspersed	FALSE	Bacteria	Pseudomonadota	Gammaproteobacteria	Enterobacterales	Enterobacteriaceae	Escherichia	Escherichia coli	Escherichia coli	Bacteria	Pseudomonadota	Gammaproteobacteria	Enterobacterales	Enterobacteriaceae	Escherichia	Escherichia coli	7	-	1542/1542/1542/1542/1542/1542/1542	NZ_CP072802.1/NZ_CP072802.1/NZ_CP072802.1/NZ_CP072802.1/NZ_CP072802.1/NZ_CP072802.1/NZ_CP072802.1	2058255/2686107/2727599/2888887/2983330/3497017/4220960	2059797/2687649/2729141/2890429/2984872/3498559/4222502	-1/-1/-1/-1/-1/1/1	100	NZ_CP072802_Region1:{azole-containing-RiPP}/NZ_CP072802_Region2:{NRP-metallophore+NRPS}/NZ_CP072802_Region3:{terpene-precursor}	NZ_CP072802_Region1:{1}/NZ_CP072802_Region2:{2}/NZ_CP072802_Region3:{1}	NZ_CP072802_Region1:{1253972-1280264}/NZ_CP072802_Region2:{1606205-1661345}/NZ_CP072802_Region3:{1831967-1852866}	NZ_CP072802_Region1:{20}/NZ_CP072802_Region2:{49}/NZ_CP072802_Region3:{22}	NZ_CP072802_Region1:{BGC0000781.3[2]}/NZ_CP072802_Region2:{BGC0002476.2[10]||BGC0002413.3[9]||BGC0002414.3[9]||BGC0002495.2[5]||BGC0002679.2[4]||BGC0000451.5[4]||BGC0000343.5[3]||BGC0002474.2[3]||BGC0002680.2[6]||BGC0000368.5[4]||BGC0001502.4[3]||BGC0000352.5[2]||BGC0001783.5[2]||BGC0002324.3[2]||BGC0000392.5[2]||BGC0000300.5[3]||BGC0001114.5[2]||BGC0000294.5[2]||BGC0002528.3[2]||BGC0000309.5[2]||BGC0001185.5[2]||BGC0001890.3[2]||BGC0002695.2[2]||BGC0002473.3[2]||BGC0002696.2[2]||BGC0000371.5[2]||BGC0002017.3[2]||BGC0001752.4[2]||BGC0001211.5[2]||BGC0000454.5[2]||BGC0002494.3[2]||BGC0002493.3[2]||BGC0001351.3[2]||BGC0002544.3[2]||BGC0002686.2[2]||BGC0002466.3[2]||BGC0002415.2[2]||BGC0000423.5[2]||BGC0000366.5[2]}/NZ_CP072802_Region3:{-}	BGC0000294.5/BGC0000300.5/BGC0000309.5/BGC0000343.5/BGC0000352.5/BGC0000366.5/BGC0000368.5/BGC0000371.5/BGC0000392.5/BGC0000423.5/BGC0000451.5/BGC0000454.5/BGC0000781.3/BGC0001114.5/BGC0001185.5/BGC0001211.5/BGC0001351.3/BGC0001502.4/BGC0001752.4/BGC0001783.5/BGC0001890.3/BGC0002017.3/BGC0002324.3/BGC0002413.3/BGC0002414.3/BGC0002415.2/BGC0002466.3/BGC0002473.3/BGC0002474.2/BGC0002476.2/BGC0002493.3/BGC0002494.3/BGC0002495.2/BGC0002528.3/BGC0002544.3/BGC0002679.2/BGC0002680.2/BGC0002686.2/BGC0002695.2/BGC0002696.2	azole-containing-RiPP/NRP-metallophore/NRPS/terpene-precursor	4	https://progenomes.embl.de/genome.cgi?gtdb_id=GCA_017903455.1	-
Refseq	GCF_017909015.1	ASM1790901v1	SAMN17065812	Bacillus cytotoxicus	580165	SM2.8	2023-04-28	2021	2021-04-12	SPAdes v. v3.10.1	1	2	3	NZ_CP066179.1/NZ_CP066177.1/NZ_CP066178.1	4270046	4246825/11640/11581	11640	False/True/True	c/c/c	72x/72x/72x	Bacillus cytotoxicus strain SM2.8 chromosome, complete genome/Bacillus cytotoxicus strain SM2.8 plasmid pSM28-12a, complete sequence/Bacillus cytotoxicus strain SM2.8 plasmid pSM28-12b, complete sequence	-	-	FALSE	ONT	hybrid	de_novo	FALSE	False/False/False	False/False/False	4470	4320	4078	242	13, 13, 13 (5S, 16S, 23S)	106	5	67	6049	1	135167	65	6049	1501	2	1039	1020	0	0	0	0	0	0	0.03165	FALSE	interspersed	FALSE	Bacteria	Bacillota	Bacilli	Bacillales	Bacillaceae	Bacillus	Bacillus cytotoxicus	Bacillus cytotoxicus	Bacteria	Bacillota	Bacilli	Bacillales	Bacillaceae_G	Bacillus_A	Bacillus_A cytotoxicus	13	-	1551/1551/1551/1551/1551/1551/1551/1551/1551/1551/1551/1551/1551	NZ_CP066179.1/NZ_CP066179.1/NZ_CP066179.1/NZ_CP066179.1/NZ_CP066179.1/NZ_CP066179.1/NZ_CP066179.1/NZ_CP066179.1/NZ_CP066179.1/NZ_CP066179.1/NZ_CP066179.1/NZ_CP066179.1/NZ_CP066179.1	10337/189967/391518/399033/409288/416933/437685/542838/606107/612029/665531/687056/1240557	11888/191518/393069/400584/410839/418484/439236/544389/607658/613580/667082/688607/1242108	-1/-1/-1/-1/-1/-1/-1/-1/-1/-1/-1/-1/1	99.7	NZ_CP066179_Region1:{NRPS-like}/NZ_CP066179_Region2:{NRPS+NRPS-like+T1PKS}/NZ_CP066179_Region3:{terpene-precursor}/NZ_CP066179_Region4:{RRE-containing}/NZ_CP066179_Region5:{terpene}/NZ_CP066179_Region6:{RiPP-like}/NZ_CP066179_Region7:{betalactone}/NZ_CP066179_Region8:{NRP-metallophore+NRPS}/NZ_CP066179_Region9:{RRE-containing}/NZ_CP066179_Region10:{cyclic-lactone-autoinducer+azole-containing-RiPP}/NZ_CP066179_Region11:{azole-containing-RiPP}	NZ_CP066179_Region1:{1}/NZ_CP066179_Region2:{3}/NZ_CP066179_Region3:{1}/NZ_CP066179_Region4:{1}/NZ_CP066179_Region5:{1}/NZ_CP066179_Region6:{1}/NZ_CP066179_Region7:{1}/NZ_CP066179_Region8:{2}/NZ_CP066179_Region9:{1}/NZ_CP066179_Region10:{2}/NZ_CP066179_Region11:{1}	NZ_CP066179_Region1:{256913-300518}/NZ_CP066179_Region2:{1541669-1598341}/NZ_CP066179_Region3:{1837565-1858458}/NZ_CP066179_Region4:{2404032-2424346}/NZ_CP066179_Region5:{2466297-2488156}/NZ_CP066179_Region6:{2910141-2920374}/NZ_CP066179_Region7:{2945328-2970567}/NZ_CP066179_Region8:{2986152-3037931}/NZ_CP066179_Region9:{3133705-3154820}/NZ_CP066179_Region10:{3346153-3375954}/NZ_CP066179_Region11:{3812011-3835568}	NZ_CP066179_Region1:{35}/NZ_CP066179_Region2:{39}/NZ_CP066179_Region3:{22}/NZ_CP066179_Region4:{26}/NZ_CP066179_Region5:{18}/NZ_CP066179_Region6:{12}/NZ_CP066179_Region7:{27}/NZ_CP066179_Region8:{47}/NZ_CP066179_Region9:{17}/NZ_CP066179_Region10:{29}/NZ_CP066179_Region11:{17}	NZ_CP066179_Region1:{-}/NZ_CP066179_Region2:{BGC0000905.5[3]||BGC0000906.3[3]}/NZ_CP066179_Region3:{BGC0001595.3[2]||BGC0000668.5[2]||BGC0001126.4[2]||BGC0001612.3[2]||BGC0001501.5[2]||BGC0001594.3[2]}/NZ_CP066179_Region4:{-}/NZ_CP066179_Region5:{-}/NZ_CP066179_Region6:{-}/NZ_CP066179_Region7:{BGC0001095.5[6]||BGC0001103.5[3]||BGC0002284.3[2]||BGC0000407.5[2]}/NZ_CP066179_Region8:{BGC0000309.5[6]||BGC0002695.2[6]||BGC0001185.5[5]||BGC0000401.5[5]||BGC0002324.3[4]||BGC0001345.5[4]||BGC0002492.3[4]||BGC0000368.5[4]||BGC0000359.5[4]||BGC0000392.5[3]||BGC0002528.3[3]||BGC0002688.2[3]||BGC0001890.3[3]||BGC0002373.3[2]||BGC0002696.2[3]||BGC0000371.5[3]||BGC0002413.3[3]||BGC0002494.3[3]||BGC0001437.5[3]||BGC0002414.3[3]||BGC0001444.5[3]||BGC0001213.5[3]||BGC0001292.5[3]||BGC0001975.4[2]||BGC0001370.4[2]||BGC0001214.5[2]||BGC0000374.5[2]||BGC0001967.4[2]||BGC0001230.5[2]||BGC0002689.2[2]||BGC0000460.5[2]||BGC0002491.3[2]||BGC0002679.2[2]||BGC0002474.2[2]||BGC0001502.4[2]||BGC0002476.2[2]||BGC0001783.5[2]||BGC0000032.5[2]||BGC0001848.4[2]||BGC0001731.5[2]||BGC0001732.5[2]||BGC0001850.4[2]||BGC0001675.5[2]||BGC0000366.5[3]||BGC0002473.3[2]||BGC0002017.3[2]||BGC0002495.2[2]||BGC0000343.5[2]||BGC0000935.5[2]||BGC0001351.3[2]}/NZ_CP066179_Region9:{-}/NZ_CP066179_Region10:{-}/NZ_CP066179_Region11:{-}	BGC0000032.5/BGC0000309.5/BGC0000343.5/BGC0000359.5/BGC0000366.5/BGC0000368.5/BGC0000371.5/BGC0000374.5/BGC0000392.5/BGC0000401.5/BGC0000407.5/BGC0000460.5/BGC0000668.5/BGC0000905.5/BGC0000906.3/BGC0000935.5/BGC0001095.5/BGC0001103.5/BGC0001126.4/BGC0001185.5/BGC0001213.5/BGC0001214.5/BGC0001230.5/BGC0001292.5/BGC0001345.5/BGC0001351.3/BGC0001370.4/BGC0001437.5/BGC0001444.5/BGC0001501.5/BGC0001502.4/BGC0001594.3/BGC0001595.3/BGC0001612.3/BGC0001675.5/BGC0001731.5/BGC0001732.5/BGC0001783.5/BGC0001848.4/BGC0001850.4/BGC0001890.3/BGC0001967.4/BGC0001975.4/BGC0002017.3/BGC0002284.3/BGC0002324.3/BGC0002373.3/BGC0002413.3/BGC0002414.3/BGC0002473.3/BGC0002474.2/BGC0002476.2/BGC0002491.3/BGC0002492.3/BGC0002494.3/BGC0002495.2/BGC0002528.3/BGC0002679.2/BGC0002688.2/BGC0002689.2/BGC0002695.2/BGC0002696.2	(azole-containing-RiPP)x2/(NRPS)x2/(NRPS-like)x2/(RRE-containing)x2/betalactone/cyclic-lactone-autoinducer/NRP-metallophore/RiPP-like/T1PKS/terpene/terpene-precursor	15	https://progenomes.embl.de/genome.cgi?gtdb_id=GCA_017909015.1	-
Refseq	GCF_017909135.1	ASM1790913v1	SAMN17065811	Bacillus cytotoxicus	580165	SM1.1	2023-04-28	2021	2021-04-12	SPAdes v. v3.13.0	1	4	5	NZ_CP066184.1/NZ_CP066180.1/NZ_CP066181.1/NZ_CP066182.1/NZ_CP066183.1	4323543	4205726/11640/11581/43118/51478	51478	False/True/True/True/True	c/c/c/c/c	187x/187x/187x/187x/187x	Bacillus cytotoxicus strain SM1.1 chromosome, complete genome/Bacillus cytotoxicus strain SM1.1 plasmid pSM11-12a, complete sequence/Bacillus cytotoxicus strain SM1.1 plasmid pSM11-12b, complete sequence/Bacillus cytotoxicus strain SM1.1 plasmid pSM11-43, complete sequence/Bacillus cytotoxicus strain SM1.1 plasmid pSM11-52, complete sequence	-	-	FALSE	PacBio	hybrid	de_novo	FALSE	False/False/False/False/False	False/False/False/False/False	4551	4401	4159	242	13, 13, 13 (5S, 16S, 23S)	106	5	71	27496	3	191354	68	27496	1502	3	1039	1002	0	0	0	0	0	0	0.04426	TRUE	interspersed	FALSE	Bacteria	Bacillota	Bacilli	Bacillales	Bacillaceae	Bacillus	Bacillus cytotoxicus	Bacillus cytotoxicus	Bacteria	Bacillota	Bacilli	Bacillales	Bacillaceae_G	Bacillus_A	Bacillus_A cytotoxicus	13	-	1551/1551/1551/1551/1551/1551/1551/1551/1551/1551/1551/1551/1551	NZ_CP066184.1/NZ_CP066184.1/NZ_CP066184.1/NZ_CP066184.1/NZ_CP066184.1/NZ_CP066184.1/NZ_CP066184.1/NZ_CP066184.1/NZ_CP066184.1/NZ_CP066184.1/NZ_CP066184.1/NZ_CP066184.1/NZ_CP066184.1	236880/416519/618068/625583/635838/643483/664235/769389/832658/838502/892004/913530/1423922	238431/418070/619619/627134/637389/645034/665786/770940/834209/840053/893555/915081/1425473	-1/-1/-1/-1/-1/-1/-1/-1/-1/-1/-1/-1/1	99.6	NZ_CP066184_Region1:{NRPS-like}/NZ_CP066184_Region2:{NRPS+NRPS-like+T1PKS}/NZ_CP066184_Region3:{terpene-precursor}/NZ_CP066184_Region4:{RRE-containing}/NZ_CP066184_Region5:{terpene}/NZ_CP066184_Region6:{RiPP-like}/NZ_CP066184_Region7:{betalactone}/NZ_CP066184_Region8:{NRP-metallophore+NRPS}/NZ_CP066184_Region9:{RRE-containing}/NZ_CP066184_Region10:{cyclic-lactone-autoinducer+azole-containing-RiPP}/NZ_CP066184_Region11:{azole-containing-RiPP}	NZ_CP066184_Region1:{1}/NZ_CP066184_Region2:{3}/NZ_CP066184_Region3:{1}/NZ_CP066184_Region4:{1}/NZ_CP066184_Region5:{1}/NZ_CP066184_Region6:{1}/NZ_CP066184_Region7:{1}/NZ_CP066184_Region8:{2}/NZ_CP066184_Region9:{1}/NZ_CP066184_Region10:{2}/NZ_CP066184_Region11:{1}	NZ_CP066184_Region1:{483465-527070}/NZ_CP066184_Region2:{1724995-1781667}/NZ_CP066184_Region3:{2020963-2041856}/NZ_CP066184_Region4:{2587865-2608179}/NZ_CP066184_Region5:{2650131-2671990}/NZ_CP066184_Region6:{3093972-3104205}/NZ_CP066184_Region7:{3129159-3154398}/NZ_CP066184_Region8:{3169983-3221762}/NZ_CP066184_Region9:{3317536-3338651}/NZ_CP066184_Region10:{3529983-3559784}/NZ_CP066184_Region11:{3997534-4021091}	NZ_CP066184_Region1:{35}/NZ_CP066184_Region2:{39}/NZ_CP066184_Region3:{22}/NZ_CP066184_Region4:{26}/NZ_CP066184_Region5:{19}/NZ_CP066184_Region6:{12}/NZ_CP066184_Region7:{27}/NZ_CP066184_Region8:{47}/NZ_CP066184_Region9:{17}/NZ_CP066184_Region10:{29}/NZ_CP066184_Region11:{17}	NZ_CP066184_Region1:{-}/NZ_CP066184_Region2:{BGC0000905.5[3]||BGC0000906.3[3]}/NZ_CP066184_Region3:{BGC0001595.3[2]||BGC0000668.5[2]||BGC0001126.4[2]||BGC0001612.3[2]||BGC0001501.5[2]||BGC0001594.3[2]}/NZ_CP066184_Region4:{-}/NZ_CP066184_Region5:{-}/NZ_CP066184_Region6:{-}/NZ_CP066184_Region7:{BGC0001095.5[6]||BGC0001103.5[3]||BGC0002284.3[2]||BGC0000407.5[2]}/NZ_CP066184_Region8:{BGC0000309.5[6]||BGC0002695.2[6]||BGC0001185.5[5]||BGC0000401.5[5]||BGC0002324.3[4]||BGC0001345.5[4]||BGC0002492.3[4]||BGC0000368.5[4]||BGC0000359.5[4]||BGC0000392.5[3]||BGC0002528.3[3]||BGC0002688.2[3]||BGC0001890.3[3]||BGC0002373.3[2]||BGC0002696.2[3]||BGC0000371.5[3]||BGC0002413.3[3]||BGC0002494.3[3]||BGC0001437.5[3]||BGC0002414.3[3]||BGC0001444.5[3]||BGC0001213.5[3]||BGC0001292.5[3]||BGC0001975.4[2]||BGC0001370.4[2]||BGC0001214.5[2]||BGC0000374.5[2]||BGC0001967.4[2]||BGC0001230.5[2]||BGC0002689.2[2]||BGC0000460.5[2]||BGC0002491.3[2]||BGC0002679.2[2]||BGC0002474.2[2]||BGC0001502.4[2]||BGC0002476.2[2]||BGC0001783.5[2]||BGC0000032.5[2]||BGC0001848.4[2]||BGC0001731.5[2]||BGC0001732.5[2]||BGC0001850.4[2]||BGC0001675.5[2]||BGC0000366.5[3]||BGC0002473.3[2]||BGC0002017.3[2]||BGC0002495.2[2]||BGC0000343.5[2]||BGC0000935.5[2]||BGC0001351.3[2]}/NZ_CP066184_Region9:{-}/NZ_CP066184_Region10:{-}/NZ_CP066184_Region11:{-}	BGC0000032.5/BGC0000309.5/BGC0000343.5/BGC0000359.5/BGC0000366.5/BGC0000368.5/BGC0000371.5/BGC0000374.5/BGC0000392.5/BGC0000401.5/BGC0000407.5/BGC0000460.5/BGC0000668.5/BGC0000905.5/BGC0000906.3/BGC0000935.5/BGC0001095.5/BGC0001103.5/BGC0001126.4/BGC0001185.5/BGC0001213.5/BGC0001214.5/BGC0001230.5/BGC0001292.5/BGC0001345.5/BGC0001351.3/BGC0001370.4/BGC0001437.5/BGC0001444.5/BGC0001501.5/BGC0001502.4/BGC0001594.3/BGC0001595.3/BGC0001612.3/BGC0001675.5/BGC0001731.5/BGC0001732.5/BGC0001783.5/BGC0001848.4/BGC0001850.4/BGC0001890.3/BGC0001967.4/BGC0001975.4/BGC0002017.3/BGC0002284.3/BGC0002324.3/BGC0002373.3/BGC0002413.3/BGC0002414.3/BGC0002473.3/BGC0002474.2/BGC0002476.2/BGC0002491.3/BGC0002492.3/BGC0002494.3/BGC0002495.2/BGC0002528.3/BGC0002679.2/BGC0002688.2/BGC0002689.2/BGC0002695.2/BGC0002696.2	(azole-containing-RiPP)x2/(NRPS)x2/(NRPS-like)x2/(RRE-containing)x2/betalactone/cyclic-lactone-autoinducer/NRP-metallophore/RiPP-like/T1PKS/terpene/terpene-precursor	15	https://progenomes.embl.de/genome.cgi?gtdb_id=GCA_017909135.1	-
Refseq	GCF_017909235.1	ASM1790923v1	SAMN17065810	Bacillus cytotoxicus	580165	PDT2.12	2023-05-15	2021	2021-04-12	SPAdes v. v3.13.0	1	1	2	NZ_CP066185.1/NZ_CP066186.1	4286629	4242488/44141	44141	False/True	c/c	54x/54x	Bacillus cytotoxicus strain PDT2.12 chromosome, complete genome/Bacillus cytotoxicus strain PDT2.12 plasmid pPDT212-44, complete sequence	-	-	FALSE	PacBio	hybrid	de_novo	FALSE	False/False	False/False	4450	4303	4043	260	12, 12, 12 (5S, 16S, 23S)	106	5	65	8854	3	137221	61	5974	1497	4	8854	1445	0	0	0	0	0	0	0.03201	TRUE	tandem	FALSE	Bacteria	Bacillota	Bacilli	Bacillales	Bacillaceae	Bacillus	Bacillus cytotoxicus	Bacillus cytotoxicus	Bacteria	Bacillota	Bacilli	Bacillales	Bacillaceae_G	Bacillus_A	Bacillus_A cytotoxicus	12	-	1551/1551/1551/1551/1551/1551/1551/1551/1551/1551/1551/1551	NZ_CP066185.1/NZ_CP066185.1/NZ_CP066185.1/NZ_CP066185.1/NZ_CP066185.1/NZ_CP066185.1/NZ_CP066185.1/NZ_CP066185.1/NZ_CP066185.1/NZ_CP066185.1/NZ_CP066185.1/NZ_CP066185.1	634402/1152207/1173729/1227230/1233074/1296342/1401723/1422475/1430120/1440375/1653258/1830309	635953/1153758/1175280/1228781/1234625/1297893/1403274/1424026/1431671/1441926/1654809/1831860	-1/1/1/1/1/1/1/1/1/1/1/1	99.4	NZ_CP066185_Region1:{NRPS-like+T1PKS+NRPS}/NZ_CP066185_Region2:{NRPS-like}/NZ_CP066185_Region3:{azole-containing-RiPP}/NZ_CP066185_Region4:{azole-containing-RiPP+cyclic-lactone-autoinducer}/NZ_CP066185_Region5:{RRE-containing}/NZ_CP066185_Region6:{NRP-metallophore+NRPS}/NZ_CP066185_Region7:{betalactone}/NZ_CP066185_Region8:{RiPP-like}/NZ_CP066185_Region9:{terpene}/NZ_CP066185_Region10:{terpene-precursor}	NZ_CP066185_Region1:{3}/NZ_CP066185_Region2:{1}/NZ_CP066185_Region3:{1}/NZ_CP066185_Region4:{2}/NZ_CP066185_Region5:{1}/NZ_CP066185_Region6:{2}/NZ_CP066185_Region7:{1}/NZ_CP066185_Region8:{1}/NZ_CP066185_Region9:{1}/NZ_CP066185_Region10:{1}	NZ_CP066185_Region1:{271010-327682}/NZ_CP066185_Region2:{1540686-1584291}/NZ_CP066185_Region3:{2222220-2245777}/NZ_CP066185_Region4:{2680969-2711168}/NZ_CP066185_Region5:{2909750-2930865}/NZ_CP066185_Region6:{3026591-3078370}/NZ_CP066185_Region7:{3093955-3119194}/NZ_CP066185_Region8:{3144005-3154238}/NZ_CP066185_Region9:{3582686-3604545}/NZ_CP066185_Region10:{4182509-4203402}	NZ_CP066185_Region1:{39}/NZ_CP066185_Region2:{34}/NZ_CP066185_Region3:{17}/NZ_CP066185_Region4:{31}/NZ_CP066185_Region5:{17}/NZ_CP066185_Region6:{46}/NZ_CP066185_Region7:{27}/NZ_CP066185_Region8:{13}/NZ_CP066185_Region9:{19}/NZ_CP066185_Region10:{22}	NZ_CP066185_Region1:{BGC0000905.5[3]||BGC0000906.3[3]}/NZ_CP066185_Region2:{-}/NZ_CP066185_Region3:{-}/NZ_CP066185_Region4:{-}/NZ_CP066185_Region5:{-}/NZ_CP066185_Region6:{BGC0000309.5[6]||BGC0002695.2[6]||BGC0001185.5[5]||BGC0000401.5[5]||BGC0002324.3[4]||BGC0001345.5[4]||BGC0002492.3[4]||BGC0000368.5[4]||BGC0000359.5[4]||BGC0000392.5[3]||BGC0002528.3[3]||BGC0002688.2[3]||BGC0001890.3[3]||BGC0002373.3[2]||BGC0000371.5[3]||BGC0002696.2[3]||BGC0002413.3[3]||BGC0002494.3[3]||BGC0001437.5[3]||BGC0002414.3[3]||BGC0001444.5[3]||BGC0001213.5[3]||BGC0001292.5[3]||BGC0001975.4[2]||BGC0001370.4[2]||BGC0001214.5[2]||BGC0000374.5[2]||BGC0001967.4[2]||BGC0001230.5[2]||BGC0002689.2[2]||BGC0000460.5[2]||BGC0002491.3[2]||BGC0002679.2[2]||BGC0002474.2[2]||BGC0001502.4[2]||BGC0001783.5[2]||BGC0000032.5[2]||BGC0001848.4[2]||BGC0001731.5[2]||BGC0001732.5[2]||BGC0001850.4[2]||BGC0001675.5[2]||BGC0000366.5[3]||BGC0002473.3[2]||BGC0002017.3[2]||BGC0002495.2[2]||BGC0000343.5[2]||BGC0000935.5[2]||BGC0001351.3[2]||BGC0002686.2[2]}/NZ_CP066185_Region7:{BGC0001095.5[6]||BGC0001103.5[3]||BGC0002284.3[2]||BGC0000407.5[2]}/NZ_CP066185_Region8:{-}/NZ_CP066185_Region9:{-}/NZ_CP066185_Region10:{BGC0001595.3[2]||BGC0000668.5[2]||BGC0001126.4[2]||BGC0001612.3[2]||BGC0001501.5[2]||BGC0001594.3[2]}	BGC0000032.5/BGC0000309.5/BGC0000343.5/BGC0000359.5/BGC0000366.5/BGC0000368.5/BGC0000371.5/BGC0000374.5/BGC0000392.5/BGC0000401.5/BGC0000407.5/BGC0000460.5/BGC0000668.5/BGC0000905.5/BGC0000906.3/BGC0000935.5/BGC0001095.5/BGC0001103.5/BGC0001126.4/BGC0001185.5/BGC0001213.5/BGC0001214.5/BGC0001230.5/BGC0001292.5/BGC0001345.5/BGC0001351.3/BGC0001370.4/BGC0001437.5/BGC0001444.5/BGC0001501.5/BGC0001502.4/BGC0001594.3/BGC0001595.3/BGC0001612.3/BGC0001675.5/BGC0001731.5/BGC0001732.5/BGC0001783.5/BGC0001848.4/BGC0001850.4/BGC0001890.3/BGC0001967.4/BGC0001975.4/BGC0002017.3/BGC0002284.3/BGC0002324.3/BGC0002373.3/BGC0002413.3/BGC0002414.3/BGC0002473.3/BGC0002474.2/BGC0002491.3/BGC0002492.3/BGC0002494.3/BGC0002495.2/BGC0002528.3/BGC0002679.2/BGC0002686.2/BGC0002688.2/BGC0002689.2/BGC0002695.2/BGC0002696.2	(azole-containing-RiPP)x2/(NRPS)x2/(NRPS-like)x2/betalactone/cyclic-lactone-autoinducer/NRP-metallophore/RiPP-like/RRE-containing/T1PKS/terpene/terpene-precursor	14	https://progenomes.embl.de/genome.cgi?gtdb_id=GCA_017909235.1	-
Refseq	GCF_017909295.1	ASM1790929v1	SAMN17065809	Bacillus cytotoxicus	580165	E28.3	2023-04-28	2021	2021-04-12	SPAdes v. v3.10.1	1	4	5	NZ_CP066187.1/NZ_CP066188.1/NZ_CP066189.1/NZ_CP066190.1/NZ_CP066191.1	4300084	4198865/3421/3662/79734/14402	79734	False/True/True/True/True	c/c/c/c/c	52x/52x/52x/52x/52x	Bacillus cytotoxicus strain E28.3 chromosome, complete genome/Bacillus cytotoxicus strain E28.3 plasmid pE283-3, complete sequence/Bacillus cytotoxicus strain E28.3 plasmid pE283-4, complete sequence/Bacillus cytotoxicus strain E28.3 plasmid pE283-80, complete sequence/Bacillus cytotoxicus strain E28.3 plasmid pGIL283-14, complete sequence	-	-	FALSE	ONT	hybrid	de_novo	FALSE	False/False/False/False/False	False/False/False/False/False	4466	4315	4067	248	13, 13, 13 (5S, 16S, 23S)	107	5	59	6125	1	121130	54	6125	1448	5	1075	645	0	0	0	0	0	0	0.02817	FALSE	interspersed	FALSE	Bacteria	Bacillota	Bacilli	Bacillales	Bacillaceae	Bacillus	Bacillus cytotoxicus	Bacillus cytotoxicus	Bacteria	Bacillota	Bacilli	Bacillales	Bacillaceae_G	Bacillus_A	Bacillus_A cytotoxicus	13	-	1551/1551/1551/1551/1551/1551/1551/1551/1551/1551/1551/1551/1551	NZ_CP066187.1/NZ_CP066187.1/NZ_CP066187.1/NZ_CP066187.1/NZ_CP066187.1/NZ_CP066187.1/NZ_CP066187.1/NZ_CP066187.1/NZ_CP066187.1/NZ_CP066187.1/NZ_CP066187.1/NZ_CP066187.1/NZ_CP066187.1	1009584/1514330/1534160/1587660/1593672/1656941/1762983/1783734/1791393/1801639/1809153/2036179/2217006	1011135/1515881/1535711/1589211/1595223/1658492/1764534/1785285/1792944/1803190/1810704/2037730/2218557	-1/1/1/1/1/1/1/1/1/1/1/1/1	100	NZ_CP066187_Region1:{terpene-precursor}/NZ_CP066187_Region2:{NRPS-like+T1PKS+NRPS}/NZ_CP066187_Region3:{RiPP-like}/NZ_CP066187_Region4:{RaS-RiPP}/NZ_CP066187_Region5:{NRPS-like}/NZ_CP066187_Region6:{azole-containing-RiPP}/NZ_CP066187_Region7:{RRE-containing}/NZ_CP066187_Region8:{(NRPS)x2+NRP-metallophore+NRPS-like}/NZ_CP066187_Region9:{betalactone}/NZ_CP066187_Region10:{RiPP-like}/NZ_CP066187_Region11:{terpene}/NZ_CP066187_Region12:{ranthipeptide}	NZ_CP066187_Region1:{1}/NZ_CP066187_Region2:{3}/NZ_CP066187_Region3:{1}/NZ_CP066187_Region4:{1}/NZ_CP066187_Region5:{1}/NZ_CP066187_Region6:{1}/NZ_CP066187_Region7:{1}/NZ_CP066187_Region8:{4}/NZ_CP066187_Region9:{1}/NZ_CP066187_Region10:{1}/NZ_CP066187_Region11:{1}/NZ_CP066187_Region12:{1}	NZ_CP066187_Region1:{398747-419640}/NZ_CP066187_Region2:{655470-712142}/NZ_CP066187_Region3:{1041996-1052436}/NZ_CP066187_Region4:{1665527-1688030}/NZ_CP066187_Region5:{1910936-1954541}/NZ_CP066187_Region6:{2607818-2631375}/NZ_CP066187_Region7:{3269090-3290205}/NZ_CP066187_Region8:{3376884-3469745}/NZ_CP066187_Region9:{3486132-3511371}/NZ_CP066187_Region10:{3552295-3562528}/NZ_CP066187_Region11:{3964757-3986616}/NZ_CP066187_Region12:{4028765-4050187}	NZ_CP066187_Region1:{23}/NZ_CP066187_Region2:{41}/NZ_CP066187_Region3:{14}/NZ_CP066187_Region4:{15}/NZ_CP066187_Region5:{33}/NZ_CP066187_Region6:{17}/NZ_CP066187_Region7:{18}/NZ_CP066187_Region8:{66}/NZ_CP066187_Region9:{25}/NZ_CP066187_Region10:{13}/NZ_CP066187_Region11:{18}/NZ_CP066187_Region12:{27}	NZ_CP066187_Region1:{BGC0001595.3[2]||BGC0000668.5[2]||BGC0001126.4[2]||BGC0001612.3[2]||BGC0001501.5[2]||BGC0001594.3[2]}/NZ_CP066187_Region2:{BGC0000905.5[3]||BGC0000906.3[3]}/NZ_CP066187_Region3:{-}/NZ_CP066187_Region4:{BGC0001005.5[2]}/NZ_CP066187_Region5:{-}/NZ_CP066187_Region6:{-}/NZ_CP066187_Region7:{-}/NZ_CP066187_Region8:{BGC0000309.5[6]||BGC0002695.2[6]||BGC0001185.5[5]||BGC0000401.5[5]||BGC0002324.3[4]||BGC0001345.5[4]||BGC0002492.3[4]||BGC0000368.5[4]||BGC0000392.5[3]||BGC0002528.3[3]||BGC0002688.2[3]||BGC0001890.3[3]||BGC0002373.3[2]||BGC0000359.5[3]||BGC0000371.5[3]||BGC0002696.2[3]||BGC0002494.3[3]||BGC0001437.5[3]||BGC0002414.3[3]||BGC0001444.5[3]||BGC0001213.5[3]||BGC0001292.5[3]||BGC0001975.4[2]||BGC0001370.4[2]||BGC0001214.5[2]||BGC0000374.5[2]||BGC0001967.4[2]||BGC0001230.5[2]||BGC0002689.2[2]||BGC0000460.5[2]||BGC0002413.3[2]||BGC0002491.3[2]||BGC0002679.2[2]||BGC0002474.2[2]||BGC0001502.4[2]||BGC0002476.2[2]||BGC0001783.5[2]||BGC0000032.5[2]||BGC0001848.4[2]||BGC0001731.5[2]||BGC0001732.5[2]||BGC0001850.4[2]||BGC0001675.5[2]||BGC0000366.5[3]||BGC0002473.3[2]||BGC0002017.3[2]||BGC0002495.2[2]||BGC0000343.5[2]||BGC0000935.5[2]||BGC0001351.3[2]}/NZ_CP066187_Region9:{BGC0001095.5[6]||BGC0001103.5[3]||BGC0002284.3[2]||BGC0000407.5[2]}/NZ_CP066187_Region10:{-}/NZ_CP066187_Region11:{-}/NZ_CP066187_Region12:{-}	BGC0000032.5/BGC0000309.5/BGC0000343.5/BGC0000359.5/BGC0000366.5/BGC0000368.5/BGC0000371.5/BGC0000374.5/BGC0000392.5/BGC0000401.5/BGC0000407.5/BGC0000460.5/BGC0000668.5/BGC0000905.5/BGC0000906.3/BGC0000935.5/BGC0001005.5/BGC0001095.5/BGC0001103.5/BGC0001126.4/BGC0001185.5/BGC0001213.5/BGC0001214.5/BGC0001230.5/BGC0001292.5/BGC0001345.5/BGC0001351.3/BGC0001370.4/BGC0001437.5/BGC0001444.5/BGC0001501.5/BGC0001502.4/BGC0001594.3/BGC0001595.3/BGC0001612.3/BGC0001675.5/BGC0001731.5/BGC0001732.5/BGC0001783.5/BGC0001848.4/BGC0001850.4/BGC0001890.3/BGC0001967.4/BGC0001975.4/BGC0002017.3/BGC0002284.3/BGC0002324.3/BGC0002373.3/BGC0002413.3/BGC0002414.3/BGC0002473.3/BGC0002474.2/BGC0002476.2/BGC0002491.3/BGC0002492.3/BGC0002494.3/BGC0002495.2/BGC0002528.3/BGC0002679.2/BGC0002688.2/BGC0002689.2/BGC0002695.2/BGC0002696.2	(NRPS)x3/(NRPS-like)x3/(RiPP-like)x2/azole-containing-RiPP/betalactone/NRP-metallophore/ranthipeptide/RaS-RiPP/RRE-containing/T1PKS/terpene/terpene-precursor	17	https://progenomes.embl.de/genome.cgi?gtdb_id=GCA_017909295.1	-
Refseq	GCF_017909395.1	ASM1790939v1	SAMN17065808	Bacillus cytotoxicus	580165	E17.4	2023-05-15	2021	2021-04-12	SPAdes v. v3.13.0	1	1	2	NZ_CP066192.1/NZ_CP066193.1	4060910	4049237/11673	11673	False/True	c/c	184x/184x	Bacillus cytotoxicus strain E17.4 chromosome, complete genome/Bacillus cytotoxicus strain E17.4 plasmid pE174-12, complete sequence	-	-	FALSE	PacBio	hybrid	de_novo	FALSE	False/False	False/False	4155	4036	3800	236	11, 12, 11 (5S, 16S, 23S)	81	4	56	11787	3	122078	52	11787	1480	4	3831	902	0	0	0	0	0	0	0.03006	TRUE	interspersed	FALSE	Bacteria	Bacillota	Bacilli	Bacillales	Bacillaceae	Bacillus	Bacillus cytotoxicus	Bacillus cytotoxicus	Bacteria	Bacillota	Bacilli	Bacillales	Bacillaceae_G	Bacillus_A	Bacillus_A cytotoxicus	12	-	1551/1551/1551/1551/1551/1551/1551/1551/1551/1551/1551/1551	NZ_CP066192.1/NZ_CP066192.1/NZ_CP066192.1/NZ_CP066192.1/NZ_CP066192.1/NZ_CP066192.1/NZ_CP066192.1/NZ_CP066192.1/NZ_CP066192.1/NZ_CP066192.1/NZ_CP066192.1/NZ_CP066192.1	98756/100668/154172/217441/323404/344155/351814/362069/369584/571157/747680/3623465	100307/102219/155723/218992/324955/345706/353365/363620/371135/572708/749231/3625016	1/1/1/1/1/1/1/1/1/1/1/-1	99.6	NZ_CP066192_Region1:{RaS-RiPP}/NZ_CP066192_Region2:{NRPS-like}/NZ_CP066192_Region3:{azole-containing-RiPP}/NZ_CP066192_Region4:{RRE-containing}/NZ_CP066192_Region5:{NRP-metallophore+NRPS}/NZ_CP066192_Region6:{betalactone}/NZ_CP066192_Region7:{RiPP-like}/NZ_CP066192_Region8:{terpene}/NZ_CP066192_Region9:{ranthipeptide}/NZ_CP066192_Region10:{terpene-precursor}/NZ_CP066192_Region11:{NRPS-like+T1PKS+NRPS}	NZ_CP066192_Region1:{1}/NZ_CP066192_Region2:{1}/NZ_CP066192_Region3:{1}/NZ_CP066192_Region4:{1}/NZ_CP066192_Region5:{2}/NZ_CP066192_Region6:{1}/NZ_CP066192_Region7:{1}/NZ_CP066192_Region8:{1}/NZ_CP066192_Region9:{1}/NZ_CP066192_Region10:{1}/NZ_CP066192_Region11:{3}	NZ_CP066192_Region1:{225948-248451}/NZ_CP066192_Region2:{462158-505763}/NZ_CP066192_Region3:{1128703-1152260}/NZ_CP066192_Region4:{1787766-1808881}/NZ_CP066192_Region5:{1904639-1956418}/NZ_CP066192_Region6:{1972003-1997242}/NZ_CP066192_Region7:{2022196-2032429}/NZ_CP066192_Region8:{2381813-2403672}/NZ_CP066192_Region9:{2445820-2467242}/NZ_CP066192_Region10:{3008324-3029217}/NZ_CP066192_Region11:{3268513-3325185}	NZ_CP066192_Region1:{15}/NZ_CP066192_Region2:{35}/NZ_CP066192_Region3:{17}/NZ_CP066192_Region4:{17}/NZ_CP066192_Region5:{47}/NZ_CP066192_Region6:{27}/NZ_CP066192_Region7:{12}/NZ_CP066192_Region8:{19}/NZ_CP066192_Region9:{27}/NZ_CP066192_Region10:{22}/NZ_CP066192_Region11:{39}	NZ_CP066192_Region1:{BGC0001005.5[2]}/NZ_CP066192_Region2:{-}/NZ_CP066192_Region3:{-}/NZ_CP066192_Region4:{-}/NZ_CP066192_Region5:{BGC0000309.5[6]||BGC0002695.2[6]||BGC0001185.5[5]||BGC0000401.5[5]||BGC0002324.3[4]||BGC0001345.5[4]||BGC0002492.3[4]||BGC0000368.5[4]||BGC0000359.5[4]||BGC0000392.5[3]||BGC0002528.3[3]||BGC0002688.2[3]||BGC0001890.3[3]||BGC0002373.3[2]||BGC0002696.2[3]||BGC0000371.5[3]||BGC0002413.3[3]||BGC0002494.3[3]||BGC0001437.5[3]||BGC0002414.3[3]||BGC0001444.5[3]||BGC0001213.5[3]||BGC0001292.5[3]||BGC0001975.4[2]||BGC0001370.4[2]||BGC0001214.5[2]||BGC0000374.5[2]||BGC0001967.4[2]||BGC0001230.5[2]||BGC0002689.2[2]||BGC0000460.5[2]||BGC0002491.3[2]||BGC0002679.2[2]||BGC0002474.2[2]||BGC0001502.4[2]||BGC0002476.2[2]||BGC0001783.5[2]||BGC0000032.5[2]||BGC0001848.4[2]||BGC0001731.5[2]||BGC0001732.5[2]||BGC0001850.4[2]||BGC0001675.5[2]||BGC0000366.5[3]||BGC0002473.3[2]||BGC0002017.3[2]||BGC0002495.2[2]||BGC0000343.5[2]||BGC0000935.5[2]||BGC0001351.3[2]}/NZ_CP066192_Region6:{BGC0001095.5[6]||BGC0001103.5[3]||BGC0002284.3[2]||BGC0000407.5[2]}/NZ_CP066192_Region7:{-}/NZ_CP066192_Region8:{-}/NZ_CP066192_Region9:{-}/NZ_CP066192_Region10:{BGC0001595.3[2]||BGC0000668.5[2]||BGC0001126.4[2]||BGC0001612.3[2]||BGC0001501.5[2]||BGC0001594.3[2]}/NZ_CP066192_Region11:{BGC0000905.5[3]||BGC0000906.3[3]}	BGC0000032.5/BGC0000309.5/BGC0000343.5/BGC0000359.5/BGC0000366.5/BGC0000368.5/BGC0000371.5/BGC0000374.5/BGC0000392.5/BGC0000401.5/BGC0000407.5/BGC0000460.5/BGC0000668.5/BGC0000905.5/BGC0000906.3/BGC0000935.5/BGC0001005.5/BGC0001095.5/BGC0001103.5/BGC0001126.4/BGC0001185.5/BGC0001213.5/BGC0001214.5/BGC0001230.5/BGC0001292.5/BGC0001345.5/BGC0001351.3/BGC0001370.4/BGC0001437.5/BGC0001444.5/BGC0001501.5/BGC0001502.4/BGC0001594.3/BGC0001595.3/BGC0001612.3/BGC0001675.5/BGC0001731.5/BGC0001732.5/BGC0001783.5/BGC0001848.4/BGC0001850.4/BGC0001890.3/BGC0001967.4/BGC0001975.4/BGC0002017.3/BGC0002284.3/BGC0002324.3/BGC0002373.3/BGC0002413.3/BGC0002414.3/BGC0002473.3/BGC0002474.2/BGC0002476.2/BGC0002491.3/BGC0002492.3/BGC0002494.3/BGC0002495.2/BGC0002528.3/BGC0002679.2/BGC0002688.2/BGC0002689.2/BGC0002695.2/BGC0002696.2	(NRPS)x2/(NRPS-like)x2/azole-containing-RiPP/betalactone/NRP-metallophore/ranthipeptide/RaS-RiPP/RiPP-like/RRE-containing/T1PKS/terpene/terpene-precursor	14	https://progenomes.embl.de/genome.cgi?gtdb_id=GCA_017909395.1	-
Refseq	GCF_017909435.1	ASM1790943v1	SAMN17065807	Bacillus cytotoxicus	580165	E8.1	2023-05-15	2021	2021-04-12	SPAdes v. v3.13.0	1	2	3	NZ_CP066194.1/NZ_CP066195.1/NZ_CP066196.1	4268696	4132005/53121/83570	83570	False/True/True	c/c/c	64x/64x/64x	Bacillus cytotoxicus strain E8.1 chromosome, complete genome/Bacillus cytotoxicus strain E8.1 plasmid pE81-53, complete sequence/Bacillus cytotoxicus strain E8.1 plasmid pE81-84, complete sequence	-	-	FALSE	PacBio	hybrid	de_novo	FALSE	False/False/False	False/False/False	4447	4298	4042	256	13, 13, 13 (5S, 16S, 23S)	105	5	60	5972	1	123146	55	5972	1471	5	1357	556	0	0	0	0	0	0	0.02885	FALSE	interspersed	FALSE	Bacteria	Bacillota	Bacilli	Bacillales	Bacillaceae	Bacillus	Bacillus cytotoxicus	Bacillus cytotoxicus	Bacteria	Bacillota	Bacilli	Bacillales	Bacillaceae_G	Bacillus_A	Bacillus_A cytotoxicus	13	-	1551/1551/1551/1551/1551/1551/1551/1551/1551/1551/1551/1551/1551	NZ_CP066194.1/NZ_CP066194.1/NZ_CP066194.1/NZ_CP066194.1/NZ_CP066194.1/NZ_CP066194.1/NZ_CP066194.1/NZ_CP066194.1/NZ_CP066194.1/NZ_CP066194.1/NZ_CP066194.1/NZ_CP066194.1/NZ_CP066194.1	937668/1118431/1345457/1352971/1363217/1370875/1391626/1497589/1560858/1566701/1620190/1640020/2144926	939219/1119982/1347008/1354522/1364768/1372426/1393177/1499140/1562409/1568252/1621741/1641571/2146477	-1/-1/-1/-1/-1/-1/-1/-1/-1/-1/-1/-1/1	99.5	NZ_CP066194_Region1:{azole-containing-RiPP}/NZ_CP066194_Region2:{NRPS-like}/NZ_CP066194_Region3:{RaS-RiPP}/NZ_CP066194_Region4:{RiPP-like}/NZ_CP066194_Region5:{NRPS+NRPS-like+T1PKS}/NZ_CP066194_Region6:{terpene-precursor}/NZ_CP066194_Region7:{betalactone}/NZ_CP066194_Region8:{NRP-metallophore+(NRPS)x2+NRPS-like}/NZ_CP066194_Region9:{RRE-containing}/NZ_CP066194_Region10:{ranthipeptide}/NZ_CP066194_Region11:{terpene}	NZ_CP066194_Region1:{1}/NZ_CP066194_Region2:{1}/NZ_CP066194_Region3:{1}/NZ_CP066194_Region4:{1}/NZ_CP066194_Region5:{3}/NZ_CP066194_Region6:{1}/NZ_CP066194_Region7:{1}/NZ_CP066194_Region8:{4}/NZ_CP066194_Region9:{1}/NZ_CP066194_Region10:{1}/NZ_CP066194_Region11:{1}	NZ_CP066194_Region1:{524559-548116}/NZ_CP066194_Region2:{1201621-1245226}/NZ_CP066194_Region3:{1468131-1490634}/NZ_CP066194_Region4:{2103626-2114066}/NZ_CP066194_Region5:{2443844-2500516}/NZ_CP066194_Region6:{2772299-2793192}/NZ_CP066194_Region7:{3248014-3273253}/NZ_CP066194_Region8:{3289641-3382449}/NZ_CP066194_Region9:{3469128-3490243}/NZ_CP066194_Region10:{3557469-3578891}/NZ_CP066194_Region11:{3621039-3642898}	NZ_CP066194_Region1:{17}/NZ_CP066194_Region2:{33}/NZ_CP066194_Region3:{15}/NZ_CP066194_Region4:{15}/NZ_CP066194_Region5:{41}/NZ_CP066194_Region6:{23}/NZ_CP066194_Region7:{25}/NZ_CP066194_Region8:{66}/NZ_CP066194_Region9:{18}/NZ_CP066194_Region10:{25}/NZ_CP066194_Region11:{19}	NZ_CP066194_Region1:{-}/NZ_CP066194_Region2:{-}/NZ_CP066194_Region3:{BGC0001005.5[2]}/NZ_CP066194_Region4:{-}/NZ_CP066194_Region5:{BGC0000905.5[3]||BGC0000906.3[3]}/NZ_CP066194_Region6:{BGC0001595.3[2]||BGC0000668.5[2]||BGC0001126.4[2]||BGC0001612.3[2]||BGC0001501.5[2]||BGC0001594.3[2]}/NZ_CP066194_Region7:{BGC0001095.5[6]||BGC0001103.5[3]||BGC0002284.3[2]||BGC0000407.5[2]}/NZ_CP066194_Region8:{BGC0000309.5[6]||BGC0002695.2[6]||BGC0001185.5[5]||BGC0000401.5[5]||BGC0002324.3[4]||BGC0001345.5[4]||BGC0002492.3[4]||BGC0000368.5[4]||BGC0000392.5[3]||BGC0002528.3[3]||BGC0002688.2[3]||BGC0001890.3[3]||BGC0002373.3[2]||BGC0000359.5[3]||BGC0000371.5[3]||BGC0002696.2[3]||BGC0002494.3[3]||BGC0001437.5[3]||BGC0002414.3[3]||BGC0001444.5[3]||BGC0001213.5[3]||BGC0001292.5[3]||BGC0001975.4[2]||BGC0001370.4[2]||BGC0001214.5[2]||BGC0000374.5[2]||BGC0001967.4[2]||BGC0001230.5[2]||BGC0002689.2[2]||BGC0000460.5[2]||BGC0002413.3[2]||BGC0002491.3[2]||BGC0002679.2[2]||BGC0002474.2[2]||BGC0001502.4[2]||BGC0002476.2[2]||BGC0001783.5[2]||BGC0000032.5[2]||BGC0001848.4[2]||BGC0001731.5[2]||BGC0001732.5[2]||BGC0001850.4[2]||BGC0001675.5[2]||BGC0000366.5[3]||BGC0002473.3[2]||BGC0002017.3[2]||BGC0002495.2[2]||BGC0000343.5[2]||BGC0000935.5[2]||BGC0001351.3[2]}/NZ_CP066194_Region9:{-}/NZ_CP066194_Region10:{-}/NZ_CP066194_Region11:{-}	BGC0000032.5/BGC0000309.5/BGC0000343.5/BGC0000359.5/BGC0000366.5/BGC0000368.5/BGC0000371.5/BGC0000374.5/BGC0000392.5/BGC0000401.5/BGC0000407.5/BGC0000460.5/BGC0000668.5/BGC0000905.5/BGC0000906.3/BGC0000935.5/BGC0001005.5/BGC0001095.5/BGC0001103.5/BGC0001126.4/BGC0001185.5/BGC0001213.5/BGC0001214.5/BGC0001230.5/BGC0001292.5/BGC0001345.5/BGC0001351.3/BGC0001370.4/BGC0001437.5/BGC0001444.5/BGC0001501.5/BGC0001502.4/BGC0001594.3/BGC0001595.3/BGC0001612.3/BGC0001675.5/BGC0001731.5/BGC0001732.5/BGC0001783.5/BGC0001848.4/BGC0001850.4/BGC0001890.3/BGC0001967.4/BGC0001975.4/BGC0002017.3/BGC0002284.3/BGC0002324.3/BGC0002373.3/BGC0002413.3/BGC0002414.3/BGC0002473.3/BGC0002474.2/BGC0002476.2/BGC0002491.3/BGC0002492.3/BGC0002494.3/BGC0002495.2/BGC0002528.3/BGC0002679.2/BGC0002688.2/BGC0002689.2/BGC0002695.2/BGC0002696.2	(NRPS)x3/(NRPS-like)x3/azole-containing-RiPP/betalactone/NRP-metallophore/ranthipeptide/RaS-RiPP/RiPP-like/RRE-containing/T1PKS/terpene/terpene-precursor	16	https://progenomes.embl.de/genome.cgi?gtdb_id=GCA_017909435.1	-
Refseq	GCF_017909455.1	ASM1790945v1	SAMN17166486	Curtobacterium flaccumfaciens pv. flaccumfaciens	138532	BRIP:70614	2023-03-25	2021	2021-04-12	hybrid v. unicycler	1	1	2	NZ_CP071883.1/NZ_CP071884.1	3896911	3777090/119821	119821	False/True	c/l	500x/500x	Curtobacterium flaccumfaciens pv. flaccumfaciens strain BRIP:70614 chromosome, com/Curtobacterium flaccumfaciens pv. flaccumfaciens strain BRIP:70614 plasmid pCff119	-	-	FALSE	ONT	hybrid	de_novo	FALSE	False/False	False/False	3718	3659	3641	18	3, 3, 3 (5S, 16S, 23S)	47	3	10	5812	1	23278	9	5812	1175	1	1085	1085	0	0	0	0	0	0	0.00597	FALSE	interspersed	FALSE	Bacteria	Actinomycetota	Actinomycetes	Micrococcales	Microbacteriaceae	Curtobacterium	Curtobacterium flaccumfaciens	Curtobacterium flaccumfaciens	Bacteria	Actinomycetota	Actinomycetes	Actinomycetales	Microbacteriaceae	Curtobacterium	Curtobacterium flaccumfaciens	3	-	1522/1522/1522	NZ_CP071883.1/NZ_CP071883.1/NZ_CP071883.1	1372280/2398324/3218303	1373802/2399846/3219825	1/-1/-1	100	NZ_CP071883_Region1:{RiPP-like}/NZ_CP071883_Region2:{terpene}/NZ_CP071883_Region3:{T3PKS}/NZ_CP071883_Region4:{lanthipeptide-class-iv}/NZ_CP071883_Region5:{betalactone+terpene-precursor}/NZ_CP071883_Region6:{NAPAA}/NZ_CP071883_Region7:{NRPS-like}/NZ_CP071883_Region8:{RiPP-like}/NZ_CP071883_Region9:{T3PKS}/NZ_CP071883_Region10:{NI-siderophore}/NZ_CP071883_Region11:{furan}	NZ_CP071883_Region1:{1}/NZ_CP071883_Region2:{1}/NZ_CP071883_Region3:{1}/NZ_CP071883_Region4:{1}/NZ_CP071883_Region5:{2}/NZ_CP071883_Region6:{1}/NZ_CP071883_Region7:{1}/NZ_CP071883_Region8:{1}/NZ_CP071883_Region9:{1}/NZ_CP071883_Region10:{1}/NZ_CP071883_Region11:{1}	NZ_CP071883_Region1:{404144-414536}/NZ_CP071883_Region2:{438229-462586}/NZ_CP071883_Region3:{980961-1022160}/NZ_CP071883_Region4:{1419064-1441163}/NZ_CP071883_Region5:{1498046-1533502}/NZ_CP071883_Region6:{2194127-2228023}/NZ_CP071883_Region7:{2368603-2411368}/NZ_CP071883_Region8:{2744917-2755723}/NZ_CP071883_Region9:{3053258-3094421}/NZ_CP071883_Region10:{3416707-3447118}/NZ_CP071883_Region11:{3731631-3752527}	NZ_CP071883_Region1:{9}/NZ_CP071883_Region2:{23}/NZ_CP071883_Region3:{35}/NZ_CP071883_Region4:{21}/NZ_CP071883_Region5:{30}/NZ_CP071883_Region6:{28}/NZ_CP071883_Region7:{27}/NZ_CP071883_Region8:{9}/NZ_CP071883_Region9:{38}/NZ_CP071883_Region10:{25}/NZ_CP071883_Region11:{23}	NZ_CP071883_Region1:{-}/NZ_CP071883_Region2:{BGC0000644.3[4]||BGC0000636.3[3]||BGC0000704.3[2]||BGC0000705.3[2]||BGC0000637.3[2]}/NZ_CP071883_Region3:{BGC0002014.3[2]||BGC0000233.5[2]||BGC0002541.2[2]}/NZ_CP071883_Region4:{-}/NZ_CP071883_Region5:{BGC0000366.5[2]||BGC0001666.3[2]}/NZ_CP071883_Region6:{BGC0000883.5[4]||BGC0002174.2[1]||BGC0002370.2[2]}/NZ_CP071883_Region7:{-}/NZ_CP071883_Region8:{-}/NZ_CP071883_Region9:{BGC0000934.4[4]||BGC0001083.5[4]||BGC0000679.5[3]||BGC0002561.3[3]||BGC0001080.5[3]||BGC0001848.4[3]||BGC0001079.5[3]||BGC0000286.3[3]||BGC0001078.5[3]}/NZ_CP071883_Region10:{BGC0002690.2[3]||BGC0002305.2[3]||BGC0001453.5[3]||BGC0000941.3[3]||BGC0001478.5[3]||BGC0000940.5[3]||BGC0001572.3[2]}/NZ_CP071883_Region11:{-}	BGC0000233.5/BGC0000286.3/BGC0000366.5/BGC0000636.3/BGC0000637.3/BGC0000644.3/BGC0000679.5/BGC0000704.3/BGC0000705.3/BGC0000883.5/BGC0000934.4/BGC0000940.5/BGC0000941.3/BGC0001078.5/BGC0001079.5/BGC0001080.5/BGC0001083.5/BGC0001453.5/BGC0001478.5/BGC0001572.3/BGC0001666.3/BGC0001848.4/BGC0002014.3/BGC0002174.2/BGC0002305.2/BGC0002370.2/BGC0002541.2/BGC0002561.3/BGC0002690.2	(RiPP-like)x2/(T3PKS)x2/betalactone/furan/lanthipeptide-class-iv/NAPAA/NI-siderophore/NRPS-like/terpene/terpene-precursor	12	https://progenomes.embl.de/genome.cgi?gtdb_id=GCA_017909455.1	-
Refseq	GCF_017910955.1	ASM1791095v1	SAMN17925659	Rhodococcus qingshengii	334542	CL-05	2023-08-25	2021	2021-04-12	Flye v2.8.2	1	1	2	NZ_CP072108.1/NZ_CP072109.1	6413770	6290587/123183	123183	False/True	c/c	89x/89x	Rhodococcus qingshengii strain CL-05 chromosome, complete genome/Rhodococcus qingshengii strain CL-05 plasmid unnamed, complete sequence	-	-	FALSE	PacBio	long_read_only	de_novo	FALSE	False/False	False/False	5997	5920	5896	24	5, 5, 5 (5S, 16S, 23S)	59	3	34	6001	1	77075	31	6001	1554	3	1839	1349	0	0	0	0	0	0	0.01202	FALSE	interspersed	FALSE	Bacteria	Actinomycetota	Actinomycetes	Mycobacteriales	Nocardiaceae	Rhodococcus	Rhodococcus qingshengii	Rhodococcus qingshengii	Bacteria	Actinomycetota	Actinomycetes	Mycobacteriales	Mycobacteriaceae	Rhodococcus_F	Rhodococcus_F qingshengii	5	-	1518/1518/1518/1518/1518	NZ_CP072108.1/NZ_CP072108.1/NZ_CP072108.1/NZ_CP072108.1/NZ_CP072108.1	576239/594233/3358212/4105128/4283065	577757/595751/3359730/4106646/4284583	1/1/-1/-1/-1	100	NZ_CP072108_Region1:{azole-containing-RiPP}/NZ_CP072108_Region2:{T1PKS}/NZ_CP072108_Region3:{T1PKS}/NZ_CP072108_Region4:{NAPAA}/NZ_CP072108_Region5:{NRP-metallophore+NRPS}/NZ_CP072108_Region6:{redox-cofactor}/NZ_CP072108_Region7:{NRPS}/NZ_CP072108_Region8:{NRPS-like}/NZ_CP072108_Region9:{NRP-metallophore+NRPS}/NZ_CP072108_Region10:{NRPS+terpene}/NZ_CP072108_Region11:{NRPS+RRE-containing}/NZ_CP072108_Region12:{NRPS}/NZ_CP072108_Region13:{NRPS}/NZ_CP072108_Region14:{terpene}/NZ_CP072108_Region15:{ectoine}/NZ_CP072108_Region16:{butyrolactone}/NZ_CP072108_Region17:{lanthipeptide-class-iii}/NZ_CP072108_Region18:{RiPP-like}	NZ_CP072108_Region1:{1}/NZ_CP072108_Region2:{1}/NZ_CP072108_Region3:{1}/NZ_CP072108_Region4:{1}/NZ_CP072108_Region5:{2}/NZ_CP072108_Region6:{1}/NZ_CP072108_Region7:{1}/NZ_CP072108_Region8:{1}/NZ_CP072108_Region9:{2}/NZ_CP072108_Region10:{2}/NZ_CP072108_Region11:{2}/NZ_CP072108_Region12:{1}/NZ_CP072108_Region13:{1}/NZ_CP072108_Region14:{1}/NZ_CP072108_Region15:{1}/NZ_CP072108_Region16:{1}/NZ_CP072108_Region17:{1}/NZ_CP072108_Region18:{1}	NZ_CP072108_Region1:{113476-143572}/NZ_CP072108_Region2:{232589-277532}/NZ_CP072108_Region3:{413814-459924}/NZ_CP072108_Region4:{597305-631198}/NZ_CP072108_Region5:{978014-1036205}/NZ_CP072108_Region6:{1882568-1905365}/NZ_CP072108_Region7:{1922556-2027273}/NZ_CP072108_Region8:{2417587-2460121}/NZ_CP072108_Region9:{2721449-2779383}/NZ_CP072108_Region10:{3068925-3123210}/NZ_CP072108_Region11:{3154243-3220819}/NZ_CP072108_Region12:{3454384-3521173}/NZ_CP072108_Region13:{3523606-3579802}/NZ_CP072108_Region14:{3654210-3679575}/NZ_CP072108_Region15:{3947436-3957834}/NZ_CP072108_Region16:{5574388-5585275}/NZ_CP072108_Region17:{5812514-5835096}/NZ_CP072108_Region18:{6229881-6241811}	NZ_CP072108_Region1:{31}/NZ_CP072108_Region2:{30}/NZ_CP072108_Region3:{35}/NZ_CP072108_Region4:{25}/NZ_CP072108_Region5:{39}/NZ_CP072108_Region6:{24}/NZ_CP072108_Region7:{46}/NZ_CP072108_Region8:{43}/NZ_CP072108_Region9:{45}/NZ_CP072108_Region10:{35}/NZ_CP072108_Region11:{36}/NZ_CP072108_Region12:{40}/NZ_CP072108_Region13:{38}/NZ_CP072108_Region14:{24}/NZ_CP072108_Region15:{10}/NZ_CP072108_Region16:{14}/NZ_CP072108_Region17:{18}/NZ_CP072108_Region18:{12}	NZ_CP072108_Region1:{BGC0000973.5[2]||BGC0000699.5[2]}/NZ_CP072108_Region2:{-}/NZ_CP072108_Region3:{BGC0001941.3[2]||BGC0001945.3[2]||BGC0002669.2[2]}/NZ_CP072108_Region4:{BGC0002174.2[1]}/NZ_CP072108_Region5:{BGC0000349.5[4]||BGC0001211.5[4]||BGC0000325.5[4]||BGC0002467.2[4]||BGC0000423.5[4]||BGC0002466.3[4]||BGC0002544.3[4]||BGC0001351.3[4]||BGC0002686.2[2]||BGC0002718.2[2]||BGC0002424.3[3]||BGC0002410.3[3]||BGC0000300.5[3]||BGC0001752.4[2]||BGC0000366.5[2]||BGC0000379.5[3]||BGC0001288.5[2]||BGC0001233.5[2]||BGC0001792.5[2]||BGC0002702.3[2]||BGC0001968.3[2]||BGC0001370.4[2]||BGC0000315.5[2]||BGC0001406.5[2]||BGC0000354.5[2]||BGC0000291.5[2]||BGC0000336.5[2]||BGC0002314.3[2]||BGC0002078.2[2]||BGC0000418.5[2]||BGC0001460.5[2]||BGC0001459.5[2]||BGC0000311.6[2]||BGC0001461.5[2]||BGC0001955.4[2]||BGC0002079.2[2]||BGC0001462.5[2]||BGC0000419.5[2]||BGC0002430.3[2]||BGC0000341.5[2]||BGC0000289.5[2]}/NZ_CP072108_Region6:{BGC0000163.5[2]}/NZ_CP072108_Region7:{BGC0002284.3[15]||BGC0002108.3[2]||BGC0000893.5[3]||BGC0001090.5[2]||BGC0001098.5[2]||BGC0000774.4[2]||BGC0002541.2[2]||BGC0000034.5[2]||BGC0001095.5[2]||BGC0000407.5[2]||BGC0001103.5[2]||BGC0001061.4[2]}/NZ_CP072108_Region8:{BGC0002340.3[2]||BGC0001193.5[2]}/NZ_CP072108_Region9:{BGC0002696.2[11]||BGC0000371.5[11]||BGC0000309.5[4]||BGC0002492.3[4]||BGC0002324.3[4]||BGC0001345.5[4]||BGC0002688.2[4]||BGC0002493.3[3]||BGC0000368.5[3]||BGC0000401.5[3]||BGC0002528.3[3]||BGC0002689.2[3]||BGC0000392.5[3]||BGC0001444.5[3]||BGC0001292.5[3]||BGC0001732.5[3]||BGC0001731.5[3]||BGC0001848.4[2]||BGC0001783.5[2]||BGC0001652.5[2]||BGC0000032.5[2]||BGC0001850.4[2]||BGC0001675.5[2]||BGC0001213.5[2]||BGC0000352.5[2]||BGC0002695.2[3]||BGC0002017.3[3]||BGC0002414.3[3]||BGC0002495.2[3]||BGC0001185.5[2]||BGC0000359.5[2]||BGC0002494.3[2]||BGC0001890.3[2]||BGC0002473.3[2]||BGC0000454.5[2]||BGC0002413.3[2]||BGC0002474.2[2]||BGC0001502.4[2]||BGC0002679.2[2]||BGC0001437.5[2]||BGC0000451.5[2]||BGC0002476.2[2]||BGC0002491.3[2]||BGC0000417.5[3]||BGC0000343.5[2]||BGC0002686.2[2]||BGC0000460.5[2]||BGC0000935.5[2]||BGC0001021.5[2]}/NZ_CP072108_Region10:{BGC0000269.5[3]||BGC0000268.5[2]||BGC0001006.5[2]||BGC0001007.5[2]}/NZ_CP072108_Region11:{BGC0000325.5[3]||BGC0002073.3[3]||BGC0000366.5[3]||BGC0001211.5[2]||BGC0002544.3[2]||BGC0000423.5[2]||BGC0002466.3[2]||BGC0002410.3[2]}/NZ_CP072108_Region12:{BGC0001759.3[2]||BGC0000136.5[2]}/NZ_CP072108_Region13:{BGC0000100.5[2]||BGC0002362.3[2]}/NZ_CP072108_Region14:{BGC0000664.5[3]||BGC0000633.3[3]||BGC0001456.3[2]||BGC0001227.3[2]||BGC0000649.3[2]||BGC0001666.3[2]}/NZ_CP072108_Region15:{BGC0002052.3[3]||BGC0000853.3[3]||BGC0000860.3[2]||BGC0000858.3[2]}/NZ_CP072108_Region16:{-}/NZ_CP072108_Region17:{-}/NZ_CP072108_Region18:{BGC0001534.3[3]||BGC0001567.4[3]||BGC0001628.4[2]||BGC0000459.5[2]}	(BGC0000325.5)x2/(BGC0000366.5)x2/(BGC0000423.5)x2/(BGC0001211.5)x2/(BGC0002410.3)x2/(BGC0002466.3)x2/(BGC0002544.3)x2/(BGC0002686.2)x2/BGC0000032.5/BGC0000034.5/BGC0000100.5/BGC0000136.5/BGC0000163.5/BGC0000268.5/BGC0000269.5/BGC0000289.5/BGC0000291.5/BGC0000300.5/BGC0000309.5/BGC0000311.6/BGC0000315.5/BGC0000336.5/BGC0000341.5/BGC0000343.5/BGC0000349.5/BGC0000352.5/BGC0000354.5/BGC0000359.5/BGC0000368.5/BGC0000371.5/BGC0000379.5/BGC0000392.5/BGC0000401.5/BGC0000407.5/BGC0000417.5/BGC0000418.5/BGC0000419.5/BGC0000451.5/BGC0000454.5/BGC0000459.5/BGC0000460.5/BGC0000633.3/BGC0000649.3/BGC0000664.5/BGC0000699.5/BGC0000774.4/BGC0000853.3/BGC0000858.3/BGC0000860.3/BGC0000893.5/BGC0000935.5/BGC0000973.5/BGC0001006.5/BGC0001007.5/BGC0001021.5/BGC0001061.4/BGC0001090.5/BGC0001095.5/BGC0001098.5/BGC0001103.5/BGC0001185.5/BGC0001193.5/BGC0001213.5/BGC0001227.3/BGC0001233.5/BGC0001288.5/BGC0001292.5/BGC0001345.5/BGC0001351.3/BGC0001370.4/BGC0001406.5/BGC0001437.5/BGC0001444.5/BGC0001456.3/BGC0001459.5/BGC0001460.5/BGC0001461.5/BGC0001462.5/BGC0001502.4/BGC0001534.3/BGC0001567.4/BGC0001628.4/BGC0001652.5/BGC0001666.3/BGC0001675.5/BGC0001731.5/BGC0001732.5/BGC0001752.4/BGC0001759.3/BGC0001783.5/BGC0001792.5/BGC0001848.4/BGC0001850.4/BGC0001890.3/BGC0001941.3/BGC0001945.3/BGC0001955.4/BGC0001968.3/BGC0002017.3/BGC0002052.3/BGC0002073.3/BGC0002078.2/BGC0002079.2/BGC0002108.3/BGC0002174.2/BGC0002284.3/BGC0002314.3/BGC0002324.3/BGC0002340.3/BGC0002362.3/BGC0002413.3/BGC0002414.3/BGC0002424.3/BGC0002430.3/BGC0002467.2/BGC0002473.3/BGC0002474.2/BGC0002476.2/BGC0002491.3/BGC0002492.3/BGC0002493.3/BGC0002494.3/BGC0002495.2/BGC0002528.3/BGC0002541.2/BGC0002669.2/BGC0002679.2/BGC0002688.2/BGC0002689.2/BGC0002695.2/BGC0002696.2/BGC0002702.3/BGC0002718.2	(NRPS)x7/(NRP-metallophore)x2/(T1PKS)x2/(terpene)x2/azole-containing-RiPP/butyrolactone/ectoine/lanthipeptide-class-iii/NAPAA/NRPS-like/redox-cofactor/RiPP-like/RRE-containing	22	https://progenomes.embl.de/genome.cgi?gtdb_id=GCA_017910955.1	-
Refseq	GCF_017915135.1	ASM1791513v1	SAMN17372966	Pseudomonas khazarica	2502979	ODT-83	2023-04-28	2021	2021-04-12	SOAPdenovo v2.04	1	0	1	NZ_CP068551.1	5384159	5384159	-	False	c	100x	Pseudomonas khazarica strain ODT-83 chromosome, complete genome	-	-	FALSE	PacBio	hybrid	de_novo	FALSE	False	False	5062	4978	4939	39	4, 4, 4 (5S, 16S, 23S)	68	4	58	5964	1	90652	49	5964	1322	9	2403	619	0	0	0	0	0	0	0.01684	FALSE	interspersed	FALSE	Bacteria	Pseudomonadota	Gammaproteobacteria	Pseudomonadales	Pseudomonadaceae	Ectopseudomonas	Ectopseudomonas khazarica	Ectopseudomonas khazarica	Bacteria	Pseudomonadota	Gammaproteobacteria	Pseudomonadales	Pseudomonadaceae	Pseudomonas_E	Pseudomonas_E khazarica	4	-	1537/1537/1537/1537	NZ_CP068551.1/NZ_CP068551.1/NZ_CP068551.1/NZ_CP068551.1	3179798/4194914/4603384/5175511	3181335/4196451/4604921/5177048	-1/-1/-1/-1	99.9	NZ_CP068551_Region1:{RiPP-like}/NZ_CP068551_Region2:{RiPP-like}/NZ_CP068551_Region3:{ranthipeptide+betalactone}/NZ_CP068551_Region4:{redox-cofactor}/NZ_CP068551_Region5:{NRP-metallophore+NRPS}/NZ_CP068551_Region6:{NAGGN}/NZ_CP068551_Region7:{betalactone}/NZ_CP068551_Region8:{terpene-precursor}/NZ_CP068551_Region9:{RiPP-like}	NZ_CP068551_Region1:{1}/NZ_CP068551_Region2:{1}/NZ_CP068551_Region3:{2}/NZ_CP068551_Region4:{1}/NZ_CP068551_Region5:{2}/NZ_CP068551_Region6:{1}/NZ_CP068551_Region7:{1}/NZ_CP068551_Region8:{1}/NZ_CP068551_Region9:{1}	NZ_CP068551_Region1:{1241438-1253636}/NZ_CP068551_Region2:{1723948-1734790}/NZ_CP068551_Region3:{2937870-2978245}/NZ_CP068551_Region4:{3209536-3231716}/NZ_CP068551_Region5:{3425937-3500436}/NZ_CP068551_Region6:{3571101-3586000}/NZ_CP068551_Region7:{3725744-3754826}/NZ_CP068551_Region8:{4513608-4534495}/NZ_CP068551_Region9:{5324090-5334932}	NZ_CP068551_Region1:{8}/NZ_CP068551_Region2:{10}/NZ_CP068551_Region3:{33}/NZ_CP068551_Region4:{18}/NZ_CP068551_Region5:{48}/NZ_CP068551_Region6:{9}/NZ_CP068551_Region7:{27}/NZ_CP068551_Region8:{15}/NZ_CP068551_Region9:{9}	NZ_CP068551_Region1:{-}/NZ_CP068551_Region2:{-}/NZ_CP068551_Region3:{BGC0000413.5[9]||BGC0001095.5[4]||BGC0000407.5[3]||BGC0001103.5[3]||BGC0002284.3[2]}/NZ_CP068551_Region4:{BGC0001100.5[2]}/NZ_CP068551_Region5:{BGC0002433.3[7]||BGC0002420.3[6]||BGC0002001.3[7]||BGC0000424.5[6]||BGC0002418.2[6]||BGC0002417.3[5]||BGC0002117.3[7]||BGC0001189.5[6]||BGC0002693.2[4]||BGC0000413.5[6]||BGC0002416.3[4]||BGC0002419.3[4]||BGC0000330.5[3]||BGC0000984.4[3]||BGC0002564.3[4]||BGC0002569.3[3]||BGC0001721.3[3]||BGC0000386.5[2]||BGC0002421.2[2]||BGC0002408.3[2]||BGC0002329.2[3]||BGC0002565.2[2]||BGC0001498.5[3]||BGC0000939.5[2]||BGC0001999.3[2]||BGC0002563.3[2]||BGC0002464.3[2]||BGC0002415.2[2]}/NZ_CP068551_Region6:{-}/NZ_CP068551_Region7:{BGC0000274.5[2]||BGC0001650.4[2]}/NZ_CP068551_Region8:{BGC0001595.3[2]||BGC0001126.4[2]||BGC0001612.3[2]||BGC0001501.5[2]||BGC0001594.3[2]}/NZ_CP068551_Region9:{-}	(BGC0000413.5)x2/BGC0000274.5/BGC0000330.5/BGC0000386.5/BGC0000407.5/BGC0000424.5/BGC0000939.5/BGC0000984.4/BGC0001095.5/BGC0001100.5/BGC0001103.5/BGC0001126.4/BGC0001189.5/BGC0001498.5/BGC0001501.5/BGC0001594.3/BGC0001595.3/BGC0001612.3/BGC0001650.4/BGC0001721.3/BGC0001999.3/BGC0002001.3/BGC0002117.3/BGC0002284.3/BGC0002329.2/BGC0002408.3/BGC0002415.2/BGC0002416.3/BGC0002417.3/BGC0002418.2/BGC0002419.3/BGC0002420.3/BGC0002421.2/BGC0002433.3/BGC0002464.3/BGC0002563.3/BGC0002564.3/BGC0002565.2/BGC0002569.3/BGC0002693.2	(RiPP-like)x3/(betalactone)x2/NAGGN/NRP-metallophore/NRPS/ranthipeptide/redox-cofactor/terpene-precursor	11	https://progenomes.embl.de/genome.cgi?gtdb_id=GCA_017915135.1	-
Refseq	GCF_017916195.1	ASM1791619v1	SAMN18594533	Klebsiella pneumoniae	573	IRQBAS103c	2022-11-24	2021	2021-04-13	CLC NGS Cell v2.3	1	0	1	NZ_CP072825.1	5540657	5540657	-	False	c	30x	Klebsiella pneumoniae strain IRQBAS103c chromosome, complete genome	-	-	FALSE	Other	short_read_only	de_novo	FALSE	False	False	5493	5391	5212	179	8, 1, 1 (5S, 16S, 23S)	80	12	25	2210	1	24942	17	2210	887	8	1188	567	0	0	0	0	0	0	0.0045	FALSE	interspersed	FALSE	Bacteria	Pseudomonadota	Gammaproteobacteria	Enterobacterales	Enterobacteriaceae	Klebsiella	Klebsiella pneumoniae	Klebsiella pneumoniae	Bacteria	Pseudomonadota	Gammaproteobacteria	Enterobacterales	Enterobacteriaceae	Klebsiella	Klebsiella pneumoniae	1	-	1502	NZ_CP072825.1	5512092	5513594	1	-	NZ_CP072825_Region1:{azole-containing-RiPP}/NZ_CP072825_Region2:{terpene-precursor}/NZ_CP072825_Region3:{NRP-metallophore+NRPS}/NZ_CP072825_Region4:{redox-cofactor}/NZ_CP072825_Region5:{RiPP-like}	NZ_CP072825_Region1:{1}/NZ_CP072825_Region2:{1}/NZ_CP072825_Region3:{2}/NZ_CP072825_Region4:{1}/NZ_CP072825_Region5:{1}	NZ_CP072825_Region1:{851851-878120}/NZ_CP072825_Region2:{1606104-1627003}/NZ_CP072825_Region3:{3258402-3312429}/NZ_CP072825_Region4:{4483062-4505227}/NZ_CP072825_Region5:{4730126-4740749}	NZ_CP072825_Region1:{18}/NZ_CP072825_Region2:{22}/NZ_CP072825_Region3:{46}/NZ_CP072825_Region4:{17}/NZ_CP072825_Region5:{8}	NZ_CP072825_Region1:{BGC0000781.3[2]}/NZ_CP072825_Region2:{-}/NZ_CP072825_Region3:{BGC0002476.2[10]||BGC0002414.3[10]||BGC0002413.3[8]||BGC0002495.2[5]||BGC0002679.2[4]||BGC0000451.5[4]||BGC0000343.5[3]||BGC0002474.2[3]||BGC0002680.2[6]||BGC0000368.5[4]||BGC0001502.4[3]||BGC0000401.5[3]||BGC0002492.3[3]||BGC0000352.5[2]||BGC0000392.5[3]||BGC0002466.3[4]||BGC0002544.3[4]||BGC0000300.5[4]||BGC0000454.5[3]||BGC0002494.3[3]||BGC0000446.5[3]||BGC0000294.5[2]||BGC0002324.3[2]||BGC0001185.5[2]||BGC0002491.3[2]||BGC0000309.5[2]||BGC0001890.3[2]||BGC0001345.5[2]||BGC0002528.3[2]||BGC0002695.2[2]||BGC0002473.3[2]||BGC0002696.2[2]||BGC0000371.5[2]||BGC0000359.5[2]||BGC0002017.3[2]||BGC0000366.5[3]||BGC0001211.5[2]||BGC0001752.4[2]||BGC0002493.3[2]||BGC0001351.3[2]||BGC0002686.2[2]||BGC0002415.2[2]||BGC0000325.5[2]}/NZ_CP072825_Region4:{BGC0001100.5[2]}/NZ_CP072825_Region5:{-}	BGC0000294.5/BGC0000300.5/BGC0000309.5/BGC0000325.5/BGC0000343.5/BGC0000352.5/BGC0000359.5/BGC0000366.5/BGC0000368.5/BGC0000371.5/BGC0000392.5/BGC0000401.5/BGC0000446.5/BGC0000451.5/BGC0000454.5/BGC0000781.3/BGC0001100.5/BGC0001185.5/BGC0001211.5/BGC0001345.5/BGC0001351.3/BGC0001502.4/BGC0001752.4/BGC0001890.3/BGC0002017.3/BGC0002324.3/BGC0002413.3/BGC0002414.3/BGC0002415.2/BGC0002466.3/BGC0002473.3/BGC0002474.2/BGC0002476.2/BGC0002491.3/BGC0002492.3/BGC0002493.3/BGC0002494.3/BGC0002495.2/BGC0002528.3/BGC0002544.3/BGC0002679.2/BGC0002680.2/BGC0002686.2/BGC0002695.2/BGC0002696.2	azole-containing-RiPP/NRP-metallophore/NRPS/redox-cofactor/RiPP-like/terpene-precursor	6	https://progenomes.embl.de/genome.cgi?gtdb_id=GCA_017916195.1	-
Refseq	GCF_017916215.1	ASM1791621v1	SAMN18603978	Klebsiella pneumoniae	573	IRQBAS105c	2022-11-24	2021	2021-04-13	CLC NGS Cell v2.3	1	0	1	NZ_CP072826.1	5201616	5201616	-	False	c	30x	Klebsiella pneumoniae strain IRQBAS105c chromosome, complete genome	-	-	FALSE	Other	short_read_only	de_novo	FALSE	False	False	5105	5001	4877	124	8, 1, 1 (5S, 16S, 23S)	80	14	17	2210	1	20399	10	2210	1932	7	677	600	0	0	0	0	0	0	0.00392	FALSE	interspersed	FALSE	Bacteria	Pseudomonadota	Gammaproteobacteria	Enterobacterales	Enterobacteriaceae	Klebsiella	Klebsiella pneumoniae	Klebsiella pneumoniae	Bacteria	Pseudomonadota	Gammaproteobacteria	Enterobacterales	Enterobacteriaceae	Klebsiella	Klebsiella pneumoniae	1	-	1502	NZ_CP072826.1	5183324	5184826	1	-	NZ_CP072826_Region1:{azole-containing-RiPP}/NZ_CP072826_Region2:{terpene-precursor}/NZ_CP072826_Region3:{NRP-metallophore+NRPS}/NZ_CP072826_Region4:{redox-cofactor+RiPP-like}	NZ_CP072826_Region1:{1}/NZ_CP072826_Region2:{1}/NZ_CP072826_Region3:{2}/NZ_CP072826_Region4:{2}	NZ_CP072826_Region1:{789371-815640}/NZ_CP072826_Region2:{2277222-2298121}/NZ_CP072826_Region3:{3528610-3582637}/NZ_CP072826_Region4:{4794471-4818523}	NZ_CP072826_Region1:{18}/NZ_CP072826_Region2:{22}/NZ_CP072826_Region3:{46}/NZ_CP072826_Region4:{19}	NZ_CP072826_Region1:{BGC0000781.3[2]}/NZ_CP072826_Region2:{-}/NZ_CP072826_Region3:{BGC0002476.2[10]||BGC0002414.3[10]||BGC0002413.3[8]||BGC0002495.2[5]||BGC0002679.2[4]||BGC0000451.5[4]||BGC0000343.5[3]||BGC0002474.2[3]||BGC0002680.2[6]||BGC0000368.5[4]||BGC0001502.4[3]||BGC0000401.5[3]||BGC0002492.3[3]||BGC0000352.5[2]||BGC0000392.5[3]||BGC0002466.3[4]||BGC0002544.3[4]||BGC0000300.5[4]||BGC0000454.5[3]||BGC0002494.3[3]||BGC0000446.5[3]||BGC0000294.5[2]||BGC0002324.3[2]||BGC0001185.5[2]||BGC0002491.3[2]||BGC0000309.5[2]||BGC0001890.3[2]||BGC0001345.5[2]||BGC0002528.3[2]||BGC0002695.2[2]||BGC0002473.3[2]||BGC0002696.2[2]||BGC0000371.5[2]||BGC0000359.5[2]||BGC0002017.3[2]||BGC0000366.5[3]||BGC0001211.5[2]||BGC0001752.4[2]||BGC0002493.3[2]||BGC0001351.3[2]||BGC0002686.2[2]||BGC0002415.2[2]||BGC0000325.5[2]}/NZ_CP072826_Region4:{BGC0001100.5[2]}	BGC0000294.5/BGC0000300.5/BGC0000309.5/BGC0000325.5/BGC0000343.5/BGC0000352.5/BGC0000359.5/BGC0000366.5/BGC0000368.5/BGC0000371.5/BGC0000392.5/BGC0000401.5/BGC0000446.5/BGC0000451.5/BGC0000454.5/BGC0000781.3/BGC0001100.5/BGC0001185.5/BGC0001211.5/BGC0001345.5/BGC0001351.3/BGC0001502.4/BGC0001752.4/BGC0001890.3/BGC0002017.3/BGC0002324.3/BGC0002413.3/BGC0002414.3/BGC0002415.2/BGC0002466.3/BGC0002473.3/BGC0002474.2/BGC0002476.2/BGC0002491.3/BGC0002492.3/BGC0002493.3/BGC0002494.3/BGC0002495.2/BGC0002528.3/BGC0002544.3/BGC0002679.2/BGC0002680.2/BGC0002686.2/BGC0002695.2/BGC0002696.2	azole-containing-RiPP/NRP-metallophore/NRPS/redox-cofactor/RiPP-like/terpene-precursor	6	https://progenomes.embl.de/genome.cgi?gtdb_id=GCA_017916215.1	-
Refseq	GCF_017916255.1	ASM1791625v1	SAMN18533550	Streptomyces mobaraensis NBRC 13819 = DSM 40847	1223523	DSM 40847	2022-12-08	2021	2021-04-13	SPAdes v3.13	1	0	1	NZ_CP072827.1	7574085	7574085	-	False	l	60x	Streptomyces mobaraensis NBRC 13819 = DSM 40847 chromosome, complete genome	AORZ00000000	-	TRUE	Other	short_read_only	reference_based	FALSE	False	False	6542	6445	6290	155	7, 7, 7 (5S, 16S, 23S)	73	3	51	11645	3	119013	46	5747	1357	3	2812	1670	2	11645	11645	0	0	0	0.01571	TRUE	terminal_inverted	TRUE	Bacteria	Actinomycetota	Actinomycetes	Kitasatosporales	Streptomycetaceae	Streptomyces	Streptomyces mobaraensis	Streptomyces mobaraensis	Bacteria	Actinomycetota	Actinomycetes	Streptomycetales	Streptomycetaceae	Streptomyces	Streptomyces mobaraensis	7	-	1526/1526/1526/1526/1526/1526/1526	NZ_CP072827.1/NZ_CP072827.1/NZ_CP072827.1/NZ_CP072827.1/NZ_CP072827.1/NZ_CP072827.1/NZ_CP072827.1	1110897/1715397/2918860/3495752/3505535/4258289/5545966	1112423/1716923/2920386/3497278/3507061/4259815/5547492	-1/-1/-1/-1/-1/1/1	99.9	NZ_CP072827_Region1:{terpene}/NZ_CP072827_Region2:{NRPS+(T1PKS)x2+(NRPS-like)x2}/NZ_CP072827_Region3:{(NRPS)x2+NRP-metallophore}/NZ_CP072827_Region4:{guanidinotides}/NZ_CP072827_Region5:{arylpolyene+T1PKS}/NZ_CP072827_Region6:{T1PKS+NRPS}/NZ_CP072827_Region7:{terpene}/NZ_CP072827_Region8:{terpene+other}/NZ_CP072827_Region9:{lanthipeptide-class-ii}/NZ_CP072827_Region10:{terpene}/NZ_CP072827_Region11:{T1PKS}/NZ_CP072827_Region12:{lassopeptide}/NZ_CP072827_Region13:{T3PKS}/NZ_CP072827_Region14:{thioamide-NRP+T1PKS}/NZ_CP072827_Region15:{polyhalogenated-pyrrole}/NZ_CP072827_Region16:{oligosaccharide+T1PKS+PKS-like+NI-siderophore+T3PKS}/NZ_CP072827_Region17:{lanthipeptide-class-i}/NZ_CP072827_Region18:{T3PKS}/NZ_CP072827_Region19:{lassopeptide}/NZ_CP072827_Region20:{NI-siderophore}/NZ_CP072827_Region21:{lassopeptide}/NZ_CP072827_Region22:{T1PKS+NRPS+HR-T2PKS+azole-containing-RiPP+thioamitides}/NZ_CP072827_Region23:{lanthipeptide-class-iv+terpene}/NZ_CP072827_Region24:{NRP-metallophore+NRPS+T3PKS+terpene}/NZ_CP072827_Region25:{indole}/NZ_CP072827_Region26:{NAPAA+terpene}/NZ_CP072827_Region27:{T1PKS+(terpene)x2+NRPS+betalactone+other+T3PKS}/NZ_CP072827_Region28:{hydrogen-cyanide}/NZ_CP072827_Region29:{lanthipeptide-class-iii+arylpolyene}/NZ_CP072827_Region30:{terpene}/NZ_CP072827_Region31:{lanthipeptide-class-i}/NZ_CP072827_Region32:{NRPS-like+T1PKS}/NZ_CP072827_Region33:{T1PKS}/NZ_CP072827_Region34:{RiPP-like+T2PKS}/NZ_CP072827_Region35:{terpene}/NZ_CP072827_Region36:{NRPS-like+terpene+NRPS}/NZ_CP072827_Region37:{azole-containing-RiPP+RRE-containing}/NZ_CP072827_Region38:{lanthipeptide-class-iv+T3PKS+T1PKS+NRPS-like+other+nucleoside}	NZ_CP072827_Region1:{1}/NZ_CP072827_Region2:{5}/NZ_CP072827_Region3:{3}/NZ_CP072827_Region4:{1}/NZ_CP072827_Region5:{2}/NZ_CP072827_Region6:{2}/NZ_CP072827_Region7:{1}/NZ_CP072827_Region8:{2}/NZ_CP072827_Region9:{1}/NZ_CP072827_Region10:{1}/NZ_CP072827_Region11:{1}/NZ_CP072827_Region12:{1}/NZ_CP072827_Region13:{1}/NZ_CP072827_Region14:{2}/NZ_CP072827_Region15:{1}/NZ_CP072827_Region16:{5}/NZ_CP072827_Region17:{1}/NZ_CP072827_Region18:{1}/NZ_CP072827_Region19:{1}/NZ_CP072827_Region20:{1}/NZ_CP072827_Region21:{1}/NZ_CP072827_Region22:{5}/NZ_CP072827_Region23:{2}/NZ_CP072827_Region24:{4}/NZ_CP072827_Region25:{1}/NZ_CP072827_Region26:{2}/NZ_CP072827_Region27:{7}/NZ_CP072827_Region28:{1}/NZ_CP072827_Region29:{2}/NZ_CP072827_Region30:{1}/NZ_CP072827_Region31:{1}/NZ_CP072827_Region32:{2}/NZ_CP072827_Region33:{1}/NZ_CP072827_Region34:{2}/NZ_CP072827_Region35:{1}/NZ_CP072827_Region36:{3}/NZ_CP072827_Region37:{2}/NZ_CP072827_Region38:{6}	NZ_CP072827_Region1:{18496-40258}/NZ_CP072827_Region2:{65765-176982}/NZ_CP072827_Region3:{278405-391850}/NZ_CP072827_Region4:{505359-527850}/NZ_CP072827_Region5:{579078-727437}/NZ_CP072827_Region6:{830125-961067}/NZ_CP072827_Region7:{1051426-1072661}/NZ_CP072827_Region8:{1184765-1232115}/NZ_CP072827_Region9:{1251711-1275052}/NZ_CP072827_Region10:{1347756-1368778}/NZ_CP072827_Region11:{1534685-1583734}/NZ_CP072827_Region12:{2022576-2045204}/NZ_CP072827_Region13:{2050105-2091211}/NZ_CP072827_Region14:{2944323-3020394}/NZ_CP072827_Region15:{3403942-3434001}/NZ_CP072827_Region16:{4112629-4195927}/NZ_CP072827_Region17:{4828352-4852726}/NZ_CP072827_Region18:{5181342-5222403}/NZ_CP072827_Region19:{5344242-5366831}/NZ_CP072827_Region20:{5591128-5621083}/NZ_CP072827_Region21:{5813936-5836481}/NZ_CP072827_Region22:{5898645-6041087}/NZ_CP072827_Region23:{6087252-6129551}/NZ_CP072827_Region24:{6135544-6206587}/NZ_CP072827_Region25:{6223056-6246610}/NZ_CP072827_Region26:{6265941-6318682}/NZ_CP072827_Region27:{6327159-6446013}/NZ_CP072827_Region28:{6499998-6513840}/NZ_CP072827_Region29:{6607062-6655119}/NZ_CP072827_Region30:{6661471-6687931}/NZ_CP072827_Region31:{6788975-6814222}/NZ_CP072827_Region32:{6986183-7034345}/NZ_CP072827_Region33:{7051142-7098662}/NZ_CP072827_Region34:{7101899-7175144}/NZ_CP072827_Region35:{7209564-7230490}/NZ_CP072827_Region36:{7284015-7332494}/NZ_CP072827_Region37:{7338844-7369900}/NZ_CP072827_Region38:{7376620-7567954}	NZ_CP072827_Region1:{22}/NZ_CP072827_Region2:{54}/NZ_CP072827_Region3:{77}/NZ_CP072827_Region4:{20}/NZ_CP072827_Region5:{85}/NZ_CP072827_Region6:{72}/NZ_CP072827_Region7:{19}/NZ_CP072827_Region8:{34}/NZ_CP072827_Region9:{20}/NZ_CP072827_Region10:{16}/NZ_CP072827_Region11:{38}/NZ_CP072827_Region12:{22}/NZ_CP072827_Region13:{38}/NZ_CP072827_Region14:{61}/NZ_CP072827_Region15:{23}/NZ_CP072827_Region16:{75}/NZ_CP072827_Region17:{18}/NZ_CP072827_Region18:{35}/NZ_CP072827_Region19:{19}/NZ_CP072827_Region20:{22}/NZ_CP072827_Region21:{18}/NZ_CP072827_Region22:{117}/NZ_CP072827_Region23:{41}/NZ_CP072827_Region24:{68}/NZ_CP072827_Region25:{17}/NZ_CP072827_Region26:{40}/NZ_CP072827_Region27:{79}/NZ_CP072827_Region28:{11}/NZ_CP072827_Region29:{31}/NZ_CP072827_Region30:{24}/NZ_CP072827_Region31:{29}/NZ_CP072827_Region32:{40}/NZ_CP072827_Region33:{32}/NZ_CP072827_Region34:{68}/NZ_CP072827_Region35:{14}/NZ_CP072827_Region36:{33}/NZ_CP072827_Region37:{20}/NZ_CP072827_Region38:{131}	NZ_CP072827_Region1:{-}/NZ_CP072827_Region2:{BGC0002350.2[40]||BGC0000963.5[31]||BGC0001048.5[24]||BGC0001058.5[17]||BGC0001370.4[4]||BGC0001963.2[2]||BGC0001968.3[3]||BGC0000291.5[3]||BGC0002349.3[2]||BGC0002142.2[2]||BGC0000002.5[2]||BGC0001448.5[2]||BGC0002340.3[2]||BGC0002001.3[2]||BGC0001569.4[2]||BGC0001814.5[2]||BGC0001562.5[2]||BGC0002422.2[3]}/NZ_CP072827_Region3:{BGC0001752.4[15]||BGC0001760.5[6]||BGC0001878.2[5]||BGC0002503.3[5]||BGC0002410.3[6]||BGC0000366.5[5]||BGC0001840.2[3]||BGC0001841.2[3]||BGC0001628.4[3]||BGC0001968.3[3]||BGC0002424.3[3]||BGC0002686.2[5]||BGC0001211.5[4]||BGC0002466.3[4]||BGC0002544.3[4]||BGC0000300.5[4]||BGC0000423.5[4]||BGC0000296.5[3]||BGC0000431.5[5]||BGC0002360.3[2]||BGC0002581.2[2]||BGC0002384.3[2]||BGC0001351.3[3]||BGC0002017.3[2]||BGC0000359.5[2]||BGC0000325.5[3]||BGC0002718.2[3]||BGC0002108.3[2]||BGC0001975.4[2]||BGC0002377.2[2]||BGC0001297.4[2]||BGC0001567.4[2]||BGC0002676.2[2]||BGC0001370.4[2]||BGC0000429.4[2]||BGC0000315.5[2]||BGC0000374.5[2]||BGC0000354.5[2]||BGC0000291.5[2]||BGC0000379.5[2]||BGC0001117.5[2]||BGC0000349.5[2]||BGC0002467.2[2]||BGC0001214.5[2]||BGC0001042.5[2]||BGC0000378.5[2]||BGC0001758.4[1]||BGC0002409.3[3]||BGC0002123.3[3]||BGC0001215.5[2]}/NZ_CP072827_Region4:{BGC0001633.3[6]||BGC0000380.5[2]}/NZ_CP072827_Region5:{BGC0000698.5[22]||BGC0000084.5[19]||BGC0000100.5[19]||BGC0001670.5[18]||BGC0002559.2[15]||BGC0002526.3[16]||BGC0000114.5[15]||BGC0002038.2[15]||BGC0002431.3[15]||BGC0000105.5[15]||BGC0001785.5[9]||BGC0002446.3[10]||BGC0002523.2[10]||BGC0001648.5[12]||BGC0001619.5[10]||BGC0000053.5[10]||BGC0002032.4[10]||BGC0002291.3[10]||BGC0001658.3[10]||BGC0002357.3[9]||BGC0002541.2[11]||BGC0000040.5[11]||BGC0000079.5[11]||BGC0000036.5[11]||BGC0000164.5[11]||BGC0000124.5[9]||BGC0001742.5[9]||BGC0002517.3[11]||BGC0000142.3[11]||BGC0000066.5[9]||BGC0000074.5[9]||BGC0002649.2[9]||BGC0002788.2[9]||BGC0000133.5[11]||BGC0002552.2[9]||BGC0001662.4[10]||BGC0001856.4[10]||BGC0000151.5[10]||BGC0000087.5[12]||BGC0000117.5[10]||BGC0000086.5[12]||BGC0000034.5[10]||BGC0002587.2[10]||BGC0001944.2[10]||BGC0002098.2[10]||BGC0002497.3[10]||BGC0001653.3[10]||BGC0000059.5[10]||BGC0000116.5[10]||BGC0002454.2[10]}/NZ_CP072827_Region6:{BGC0000124.5[12]||BGC0001169.5[12]||BGC0001742.5[12]||BGC0002541.2[6]||BGC0001119.5[6]||BGC0000053.5[7]||BGC0000110.5[6]||BGC0002355.2[6]||BGC0002142.2[5]||BGC0001523.5[6]||BGC0000144.5[6]||BGC0002816.2[5]||BGC0001042.5[7]||BGC0002456.3[6]||BGC0000086.5[6]||BGC0002587.2[6]||BGC0001303.5[6]||BGC0001013.5[6]||BGC0001011.5[6]||BGC0001052.5[6]||BGC0001580.3[5]||BGC0002649.2[5]||BGC0000024.5[7]||BGC0001003.5[5]||BGC0001215.5[6]||BGC0002498.3[6]||BGC0000052.5[5]||BGC0001877.4[6]||BGC0001856.4[6]||BGC0002431.3[5]||BGC0000151.5[6]||BGC0000028.5[6]||BGC0001349.5[6]||BGC0000114.5[6]||BGC0000042.5[6]||BGC0002671.2[6]||BGC0000097.5[6]||BGC0002101.3[6]||BGC0002102.2[5]||BGC0000116.5[6]||BGC0002526.3[6]||BGC0000126.5[5]||BGC0002446.3[5]||BGC0000087.5[6]||BGC0001702.3[5]||BGC0001194.5[5]||BGC0000142.3[5]||BGC0002333.3[7]||BGC0001619.5[5]||BGC0000096.5[5]}/NZ_CP072827_Region7:{-}/NZ_CP072827_Region8:{BGC0000288.5[5]}/NZ_CP072827_Region9:{BGC0000273.5[3]||BGC0001662.4[2]||BGC0002356.3[2]}/NZ_CP072827_Region10:{-}/NZ_CP072827_Region11:{BGC0002038.2[2]||BGC0001770.4[2]||BGC0000087.5[2]||BGC0000086.5[2]||BGC0000073.5[2]||BGC0001169.5[2]||BGC0002142.2[2]||BGC0001013.5[2]||BGC0001011.5[2]||BGC0002500.2[2]||BGC0000110.5[2]||BGC0002291.3[2]||BGC0000166.5[2]||BGC0001773.4[2]||BGC0002104.3[2]||BGC0002454.2[2]||BGC0000014.5[2]||BGC0001046.5[2]||BGC0000053.5[2]||BGC0000035.5[2]||BGC0001433.5[2]||BGC0001396.5[2]||BGC0001580.3[2]||BGC0001036.5[2]||BGC0002033.4[2]||BGC0001931.2[2]||BGC0001293.5[2]||BGC0002735.2[2]||BGC0000094.5[2]||BGC0001215.5[2]||BGC0001519.5[2]||BGC0000990.3[2]||BGC0000991.4[2]||BGC0002308.2[3]||BGC0000135.5[3]||BGC0002520.2[2]||BGC0001477.5[2]||BGC0002356.3[2]||BGC0002072.3[2]||BGC0002523.2[2]||BGC0002357.3[2]||BGC0002431.3[2]||BGC0002355.2[2]||BGC0000052.5[2]||BGC0000144.5[2]||BGC0001662.4[2]||BGC0001759.3[2]||BGC0002498.3[2]||BGC0000151.5[2]||BGC0002816.2[2]}/NZ_CP072827_Region12:{BGC0001549.3[6]||BGC0001551.4[6]||BGC0001550.3[5]||BGC0001552.3[5]||BGC0001548.4[4]||BGC0002318.2[2]||BGC0002074.2[2]}/NZ_CP072827_Region13:{BGC0001903.3[2]}/NZ_CP072827_Region14:{BGC0001483.4[3]||BGC0001558.5[3]||BGC0000611.5[2]||BGC0001983.3[2]}/NZ_CP072827_Region15:{BGC0002100.2[5]||BGC0001850.4[2]||BGC0001083.5[2]||BGC0000032.5[2]||BGC0001783.5[2]||BGC0002458.3[2]||BGC0001965.4[2]||BGC0001848.4[2]||BGC0001295.5[2]||BGC0001078.5[2]||BGC0000937.5[2]||BGC0001983.3[2]}/NZ_CP072827_Region16:{BGC0000026.5[31]||BGC0002085.3[32]||BGC0002088.3[27]||BGC0001061.4[7]||BGC0000033.5[6]||BGC0000165.4[4]||BGC0000036.5[5]||BGC0001818.4[7]||BGC0001288.5[2]||BGC0001558.5[6]||BGC0001568.5[6]||BGC0002452.2[4]||BGC0000085.5[4]||BGC0000021.5[3]||BGC0002349.3[4]||BGC0001310.5[2]||BGC0002526.3[3]||BGC0001522.5[6]||BGC0001877.4[6]||BGC0001856.4[6]||BGC0000055.5[3]||BGC0001003.5[3]||BGC0000040.5[3]||BGC0000116.5[3]||BGC0000654.4[3]||BGC0002106.3[3]||BGC0001409.5[5]||BGC0001452.5[5]||BGC0001074.5[5]||BGC0002541.2[5]||BGC0000096.5[2]||BGC0002587.2[2]||BGC0000047.5[2]||BGC0000035.5[2]||BGC0001447.3[2]||BGC0000832.4[2]||BGC0000078.5[4]||BGC0000269.5[4]||BGC0002383.3[4]||BGC0000042.5[4]||BGC0001773.4[4]||BGC0000825.5[3]||BGC0001204.5[3]||BGC0002634.2[3]||BGC0002104.3[4]||BGC0000247.5[3]||BGC0000167.5[3]||BGC0001046.5[3]||BGC0001384.5[3]||BGC0001769.5[3]}/NZ_CP072827_Region17:{BGC0001543.3[5]||BGC0002656.2[5]||BGC0000093.5[4]}/NZ_CP072827_Region18:{BGC0001905.4[2]||BGC0000611.5[2]||BGC0000162.5[2]}/NZ_CP072827_Region19:{BGC0001634.3[5]||BGC0000578.3[5]||BGC0001197.5[6]||BGC0001645.3[2]||BGC0001889.2[2]||BGC0002376.2[3]||BGC0000036.5[2]||BGC0000269.5[2]||BGC0002478.3[2]||BGC0000270.5[2]||BGC0001072.5[2]||BGC0002477.3[2]}/NZ_CP072827_Region20:{BGC0001101.5[2]||BGC0000236.5[2]||BGC0001812.3[2]||BGC0002086.3[2]||BGC0001830.3[2]||BGC0002033.4[2]||BGC0001931.2[2]}/NZ_CP072827_Region21:{BGC0001550.3[2]||BGC0001549.3[2]||BGC0002825.2[2]||BGC0002074.2[2]||BGC0002318.2[2]||BGC0001539.4[2]}/NZ_CP072827_Region22:{BGC0001732.5[5]||BGC0001731.5[5]||BGC0001503.4[2]||BGC0001473.4[2]||BGC0000093.5[3]||BGC0002498.3[3]||BGC0001369.3[3]||BGC0001442.5[2]||BGC0002732.3[2]||BGC0001376.5[2]||BGC0000229.5[2]||BGC0002676.2[2]||BGC0000429.4[2]||BGC0000242.5[2]||BGC0001297.4[2]||BGC0000289.5[2]||BGC0002638.3[2]||BGC0001233.5[2]||BGC0002114.3[2]||BGC0002314.3[2]||BGC0002702.3[2]||BGC0001443.5[2]||BGC0001770.4[2]||BGC0002634.2[2]||BGC0002108.3[2]}/NZ_CP072827_Region23:{BGC0000706.3[7]||BGC0000658.3[2]||BGC0001580.3[2]||BGC0000243.4[2]||BGC0000249.5[2]||BGC0000657.5[2]||BGC0001823.4[2]||BGC0002666.2[2]}/NZ_CP072827_Region24:{BGC0000368.5[4]||BGC0002324.3[4]||BGC0001345.5[4]||BGC0000401.5[4]||BGC0002492.3[4]||BGC0000309.5[4]||BGC0001185.5[4]||BGC0002695.2[4]||BGC0000359.5[4]||BGC0002528.3[4]||BGC0002689.2[4]||BGC0000392.5[3]||BGC0002688.2[3]||BGC0002696.2[4]||BGC0000371.5[4]||BGC0002494.3[3]||BGC0001437.5[3]||BGC0002679.2[3]||BGC0001502.4[3]||BGC0002491.3[3]||BGC0002413.3[3]||BGC0000282.3[2]||BGC0001647.3[2]||BGC0001831.3[2]||BGC0001964.2[2]||BGC0001590.5[4]||BGC0001444.5[3]||BGC0001292.5[3]||BGC0001213.5[3]||BGC0002493.3[3]||BGC0001848.4[3]||BGC0001675.5[3]||BGC0000679.5[3]||BGC0001783.5[2]||BGC0001732.5[2]||BGC0001731.5[2]||BGC0001850.4[2]||BGC0000032.5[2]||BGC0001652.5[2]||BGC0000294.5[2]||BGC0001441.5[3]||BGC0000704.3[3]||BGC0000703.4[3]||BGC0000705.3[3]||BGC0002017.3[2]||BGC0001890.3[2]||BGC0000454.5[2]||BGC0002414.3[2]||BGC0000343.5[2]||BGC0002473.3[2]}/NZ_CP072827_Region25:{BGC0000809.3[4]||BGC0000821.5[4]||BGC0000814.3[4]||BGC0002460.3[4]||BGC0001337.5[4]||BGC0000813.3[3]||BGC0000825.5[4]||BGC0000827.3[4]||BGC0001335.5[4]||BGC0002426.3[4]||BGC0001224.5[3]||BGC0001334.5[4]||BGC0001336.5[3]||BGC0000826.5[3]||BGC0001782.3[2]||BGC0001223.5[3]||BGC0001333.5[3]}/NZ_CP072827_Region26:{BGC0000663.5[10]||BGC0000666.5[3]||BGC0000665.5[3]||BGC0001156.5[3]||BGC0001140.5[3]||BGC0002174.2[1]||BGC0001945.3[2]||BGC0001941.3[2]||BGC0002591.2[2]||BGC0000654.4[2]||BGC0000651.5[2]||BGC0000807.3[2]}/NZ_CP072827_Region27:{BGC0000652.5[5]||BGC0001078.5[5]||BGC0001079.5[4]||BGC0001083.5[4]||BGC0001848.4[2]||BGC0000902.4[2]||BGC0000285.5[2]||BGC0000666.5[2]||BGC0000665.5[2]||BGC0002127.3[2]||BGC0002497.3[2]||BGC0002455.3[2]}/NZ_CP072827_Region28:{BGC0002285.2[3]}/NZ_CP072827_Region29:{BGC0000518.3[3]||BGC0000551.5[3]||BGC0000546.3[3]||BGC0000553.3[3]||BGC0000496.5[2]||BGC0000501.3[2]}/NZ_CP072827_Region30:{BGC0000665.5[3]||BGC0000666.5[3]||BGC0001156.5[3]||BGC0001140.5[3]||BGC0002591.2[2]||BGC0000654.4[2]||BGC0000663.5[2]||BGC0000651.5[2]}/NZ_CP072827_Region31:{-}/NZ_CP072827_Region32:{BGC0002143.2[6]||BGC0001102.5[5]||BGC0000029.5[3]||BGC0000187.5[3]||BGC0001457.4[2]||BGC0002520.2[2]}/NZ_CP072827_Region33:{BGC0000059.5[2]||BGC0002032.4[2]||BGC0002106.3[2]||BGC0000125.5[2]||BGC0001690.5[2]||BGC0002788.2[2]||BGC0002333.3[2]}/NZ_CP072827_Region34:{BGC0001072.5[9]||BGC0002369.2[10]||BGC0001904.2[8]||BGC0000236.5[8]||BGC0001723.5[8]||BGC0002383.3[8]||BGC0000267.5[8]||BGC0001661.5[8]||BGC0000253.4[8]||BGC0000201.5[8]||BGC0001438.5[8]||BGC0000262.5[8]||BGC0002070.3[8]||BGC0002712.2[8]||BGC0000239.5[8]||BGC0002047.2[8]||BGC0002672.2[8]||BGC0000268.5[8]||BGC0002477.3[8]||BGC0000235.5[8]||BGC0000202.5[9]||BGC0002504.2[8]||BGC0001384.5[8]||BGC0002140.2[8]||BGC0001769.5[8]||BGC0002361.3[8]||BGC0000203.3[8]||BGC0000234.5[6]||BGC0000223.5[7]||BGC0001596.3[7]||BGC0002028.4[7]||BGC0000229.5[7]||BGC0002478.3[7]||BGC0000263.5[7]||BGC0000232.5[8]||BGC0000231.5[5]||BGC0001693.3[7]||BGC0000240.5[7]||BGC0000241.5[7]||BGC0000211.5[7]||BGC0000270.5[6]||BGC0002000.4[5]||BGC0002012.4[5]||BGC0002514.3[5]||BGC0000269.5[5]||BGC0002081.3[5]||BGC0000221.5[5]||BGC0000226.5[5]||BGC0002141.3[5]||BGC0001979.4[5]}/NZ_CP072827_Region35:{-}/NZ_CP072827_Region36:{BGC0002051.2[5]||BGC0001570.5[5]||BGC0001181.4[1]||BGC0000074.5[3]||BGC0001447.3[2]||BGC0000212.5[2]||BGC0000191.5[2]||BGC0001620.5[2]||BGC0001763.5[2]||BGC0000262.5[2]||BGC0000042.5[2]||BGC0001046.5[2]||BGC0001409.5[2]||BGC0000078.5[2]||BGC0000256.3[2]||BGC0002541.2[2]||BGC0000026.5[2]||BGC0001061.4[2]||BGC0001452.5[2]||BGC0001522.5[2]||BGC0001856.4[2]||BGC0001877.4[2]||BGC0000269.5[2]}/NZ_CP072827_Region37:{BGC0001145.5[10]||BGC0000603.5[8]||BGC0001146.5[7]||BGC0001814.5[2]}/NZ_CP072827_Region38:{BGC0002517.3[20]||BGC0001770.4[19]||BGC0001658.3[18]||BGC0000142.3[19]||BGC0001303.5[18]||BGC0002376.2[16]||BGC0000097.5[12]||BGC0002101.3[12]||BGC0000167.5[13]||BGC0002634.2[13]||BGC0000029.5[12]||BGC0001522.5[13]||BGC0001194.5[10]||BGC0001349.5[11]||BGC0000078.5[12]||BGC0001452.5[12]||BGC0000042.5[11]||BGC0001477.5[11]||BGC0002541.2[9]||BGC0001042.5[9]||BGC0001204.5[8]||BGC0000087.5[8]||BGC0002456.3[8]||BGC0000038.5[8]||BGC0001046.5[8]||BGC0000283.4[6]||BGC0002072.3[7]||BGC0000151.5[7]||BGC0000125.5[7]||BGC0001491.3[7]||BGC0000117.5[7]||BGC0000079.5[7]||BGC0000163.5[7]||BGC0000086.5[7]||BGC0002500.2[7]||BGC0000164.5[7]||BGC0002446.3[7]||BGC0001963.2[7]||BGC0002308.2[7]||BGC0000159.5[7]||BGC0001702.3[7]||BGC0002788.2[7]||BGC0000158.5[7]||BGC0001072.5[7]||BGC0002086.3[8]||BGC0001662.4[8]||BGC0002356.3[8]||BGC0002498.3[8]||BGC0002357.3[8]||BGC0002523.2[8]}	(BGC0002541.2)x5/(BGC0000042.5)x4/(BGC0000086.5)x4/(BGC0000087.5)x4/(BGC0000151.5)x4/(BGC0000269.5)x4/(BGC0001046.5)x4/(BGC0001662.4)x4/(BGC0001856.4)x4/(BGC0002498.3)x4/(BGC0000036.5)x3/(BGC0000053.5)x3/(BGC0000078.5)x3/(BGC0000116.5)x3/(BGC0000142.3)x3/(BGC0000654.4)x3/(BGC0000665.5)x3/(BGC0000666.5)x3/(BGC0001042.5)x3/(BGC0001072.5)x3/(BGC0001215.5)x3/(BGC0001452.5)x3/(BGC0001522.5)x3/(BGC0001580.3)x3/(BGC0001770.4)x3/(BGC0001848.4)x3/(BGC0001877.4)x3/(BGC0002142.2)x3/(BGC0002356.3)x3/(BGC0002357.3)x3/(BGC0002431.3)x3/(BGC0002446.3)x3/(BGC0002523.2)x3/(BGC0002526.3)x3/(BGC0002587.2)x3/(BGC0002634.2)x3/(BGC0002788.2)x3/(BGC0000026.5)x2/(BGC0000029.5)x2/(BGC0000032.5)x2/(BGC0000035.5)x2/(BGC0000040.5)x2/(BGC0000052.5)x2/(BGC0000059.5)x2/(BGC0000074.5)x2/(BGC0000079.5)x2/(BGC0000093.5)x2/(BGC0000096.5)x2/(BGC0000097.5)x2/(BGC0000110.5)x2/(BGC0000114.5)x2/(BGC0000117.5)x2/(BGC0000124.5)x2/(BGC0000125.5)x2/(BGC0000144.5)x2/(BGC0000164.5)x2/(BGC0000167.5)x2/(BGC0000229.5)x2/(BGC0000236.5)x2/(BGC0000262.5)x2/(BGC0000270.5)x2/(BGC0000291.5)x2/(BGC0000359.5)x2/(BGC0000429.4)x2/(BGC0000611.5)x2/(BGC0000651.5)x2/(BGC0000663.5)x2/(BGC0000825.5)x2/(BGC0001003.5)x2/(BGC0001011.5)x2/(BGC0001013.5)x2/(BGC0001061.4)x2/(BGC0001078.5)x2/(BGC0001083.5)x2/(BGC0001140.5)x2/(BGC0001156.5)x2/(BGC0001169.5)x2/(BGC0001194.5)x2/(BGC0001204.5)x2/(BGC0001297.4)x2/(BGC0001303.5)x2/(BGC0001349.5)x2/(BGC0001370.4)x2/(BGC0001384.5)x2/(BGC0001409.5)x2/(BGC0001447.3)x2/(BGC0001477.5)x2/(BGC0001549.3)x2/(BGC0001550.3)x2/(BGC0001558.5)x2/(BGC0001619.5)x2/(BGC0001658.3)x2/(BGC0001702.3)x2/(BGC0001731.5)x2/(BGC0001732.5)x2/(BGC0001742.5)x2/(BGC0001769.5)x2/(BGC0001773.4)x2/(BGC0001783.5)x2/(BGC0001814.5)x2/(BGC0001850.4)x2/(BGC0001931.2)x2/(BGC0001963.2)x2/(BGC0001968.3)x2/(BGC0001983.3)x2/(BGC0002017.3)x2/(BGC0002032.4)x2/(BGC0002033.4)x2/(BGC0002038.2)x2/(BGC0002072.3)x2/(BGC0002074.2)x2/(BGC0002086.3)x2/(BGC0002101.3)x2/(BGC0002104.3)x2/(BGC0002106.3)x2/(BGC0002108.3)x2/(BGC0002291.3)x2/(BGC0002308.2)x2/(BGC0002318.2)x2/(BGC0002333.3)x2/(BGC0002349.3)x2/(BGC0002355.2)x2/(BGC0002376.2)x2/(BGC0002383.3)x2/(BGC0002454.2)x2/(BGC0002456.3)x2/(BGC0002477.3)x2/(BGC0002478.3)x2/(BGC0002497.3)x2/(BGC0002500.2)x2/(BGC0002517.3)x2/(BGC0002520.2)x2/(BGC0002591.2)x2/(BGC0002649.2)x2/(BGC0002676.2)x2/(BGC0002816.2)x2/BGC0000002.5/BGC0000014.5/BGC0000021.5/BGC0000024.5/BGC0000028.5/BGC0000033.5/BGC0000034.5/BGC0000038.5/BGC0000047.5/BGC0000055.5/BGC0000066.5/BGC0000073.5/BGC0000084.5/BGC0000085.5/BGC0000094.5/BGC0000100.5/BGC0000105.5/BGC0000126.5/BGC0000133.5/BGC0000135.5/BGC0000158.5/BGC0000159.5/BGC0000162.5/BGC0000163.5/BGC0000165.4/BGC0000166.5/BGC0000187.5/BGC0000191.5/BGC0000201.5/BGC0000202.5/BGC0000203.3/BGC0000211.5/BGC0000212.5/BGC0000221.5/BGC0000223.5/BGC0000226.5/BGC0000231.5/BGC0000232.5/BGC0000234.5/BGC0000235.5/BGC0000239.5/BGC0000240.5/BGC0000241.5/BGC0000242.5/BGC0000243.4/BGC0000247.5/BGC0000249.5/BGC0000253.4/BGC0000256.3/BGC0000263.5/BGC0000267.5/BGC0000268.5/BGC0000273.5/BGC0000282.3/BGC0000283.4/BGC0000285.5/BGC0000288.5/BGC0000289.5/BGC0000294.5/BGC0000296.5/BGC0000300.5/BGC0000309.5/BGC0000315.5/BGC0000325.5/BGC0000343.5/BGC0000349.5/BGC0000354.5/BGC0000366.5/BGC0000368.5/BGC0000371.5/BGC0000374.5/BGC0000378.5/BGC0000379.5/BGC0000380.5/BGC0000392.5/BGC0000401.5/BGC0000423.5/BGC0000431.5/BGC0000454.5/BGC0000496.5/BGC0000501.3/BGC0000518.3/BGC0000546.3/BGC0000551.5/BGC0000553.3/BGC0000578.3/BGC0000603.5/BGC0000652.5/BGC0000657.5/BGC0000658.3/BGC0000679.5/BGC0000698.5/BGC0000703.4/BGC0000704.3/BGC0000705.3/BGC0000706.3/BGC0000807.3/BGC0000809.3/BGC0000813.3/BGC0000814.3/BGC0000821.5/BGC0000826.5/BGC0000827.3/BGC0000832.4/BGC0000902.4/BGC0000937.5/BGC0000963.5/BGC0000990.3/BGC0000991.4/BGC0001036.5/BGC0001048.5/BGC0001052.5/BGC0001058.5/BGC0001074.5/BGC0001079.5/BGC0001101.5/BGC0001102.5/BGC0001117.5/BGC0001119.5/BGC0001145.5/BGC0001146.5/BGC0001181.4/BGC0001185.5/BGC0001197.5/BGC0001211.5/BGC0001213.5/BGC0001214.5/BGC0001223.5/BGC0001224.5/BGC0001233.5/BGC0001288.5/BGC0001292.5/BGC0001293.5/BGC0001295.5/BGC0001310.5/BGC0001333.5/BGC0001334.5/BGC0001335.5/BGC0001336.5/BGC0001337.5/BGC0001345.5/BGC0001351.3/BGC0001369.3/BGC0001376.5/BGC0001396.5/BGC0001433.5/BGC0001437.5/BGC0001438.5/BGC0001441.5/BGC0001442.5/BGC0001443.5/BGC0001444.5/BGC0001448.5/BGC0001457.4/BGC0001473.4/BGC0001483.4/BGC0001491.3/BGC0001502.4/BGC0001503.4/BGC0001519.5/BGC0001523.5/BGC0001539.4/BGC0001543.3/BGC0001548.4/BGC0001551.4/BGC0001552.3/BGC0001562.5/BGC0001567.4/BGC0001568.5/BGC0001569.4/BGC0001570.5/BGC0001590.5/BGC0001596.3/BGC0001620.5/BGC0001628.4/BGC0001633.3/BGC0001634.3/BGC0001645.3/BGC0001647.3/BGC0001648.5/BGC0001652.5/BGC0001653.3/BGC0001661.5/BGC0001670.5/BGC0001675.5/BGC0001690.5/BGC0001693.3/BGC0001723.5/BGC0001752.4/BGC0001758.4/BGC0001759.3/BGC0001760.5/BGC0001763.5/BGC0001782.3/BGC0001785.5/BGC0001812.3/BGC0001818.4/BGC0001823.4/BGC0001830.3/BGC0001831.3/BGC0001840.2/BGC0001841.2/BGC0001878.2/BGC0001889.2/BGC0001890.3/BGC0001903.3/BGC0001904.2/BGC0001905.4/BGC0001941.3/BGC0001944.2/BGC0001945.3/BGC0001964.2/BGC0001965.4/BGC0001975.4/BGC0001979.4/BGC0002000.4/BGC0002001.3/BGC0002012.4/BGC0002028.4/BGC0002047.2/BGC0002051.2/BGC0002070.3/BGC0002081.3/BGC0002085.3/BGC0002088.3/BGC0002098.2/BGC0002100.2/BGC0002102.2/BGC0002114.3/BGC0002123.3/BGC0002127.3/BGC0002140.2/BGC0002141.3/BGC0002143.2/BGC0002174.2/BGC0002285.2/BGC0002314.3/BGC0002324.3/BGC0002340.3/BGC0002350.2/BGC0002360.3/BGC0002361.3/BGC0002369.2/BGC0002377.2/BGC0002384.3/BGC0002409.3/BGC0002410.3/BGC0002413.3/BGC0002414.3/BGC0002422.2/BGC0002424.3/BGC0002426.3/BGC0002452.2/BGC0002455.3/BGC0002458.3/BGC0002460.3/BGC0002466.3/BGC0002467.2/BGC0002473.3/BGC0002491.3/BGC0002492.3/BGC0002493.3/BGC0002494.3/BGC0002503.3/BGC0002504.2/BGC0002514.3/BGC0002528.3/BGC0002544.3/BGC0002552.2/BGC0002559.2/BGC0002581.2/BGC0002638.3/BGC0002656.2/BGC0002666.2/BGC0002671.2/BGC0002672.2/BGC0002679.2/BGC0002686.2/BGC0002688.2/BGC0002689.2/BGC0002695.2/BGC0002696.2/BGC0002702.3/BGC0002712.2/BGC0002718.2/BGC0002732.3/BGC0002735.2/BGC0002825.2	(T1PKS)x12/(terpene)x12/(NRPS)x8/(T3PKS)x6/(NRPS-like)x5/(lassopeptide)x3/(other)x3/(arylpolyene)x2/(azole-containing-RiPP)x2/(lanthipeptide-class-i)x2/(lanthipeptide-class-iv)x2/(NI-siderophore)x2/(NRP-metallophore)x2/betalactone/guanidinotides/HR-T2PKS/hydrogen-cyanide/indole/lanthipeptide-class-ii/lanthipeptide-class-iii/NAPAA/nucleoside/oligosaccharide/PKS-like/polyhalogenated-pyrrole/RiPP-like/RRE-containing/T2PKS/thioamide-NRP/thioamitides	78	https://progenomes.embl.de/genome.cgi?gtdb_id=GCA_017916255.1	DSMZ 40587:ATCC 27441:BCRC 12422:CBS 777.72:CCRC 12422:CECT 3263:DSM 40587:IFO 13476:ISP 5587:JCM 4778:NBRC 13476:NRRL 3191:RIA 1437:ATCC 29032:BCRC 12165:CBS 199.75:CBS 207.78:CCRC 12165:CGMCC 4.1719:CGMCC 4.1851:CIP 108144:DSM 40847:IFO 13819:IPV 2058:JCM 4168:NBRC 13819:NCIB 11159:NCIMB 11159:NRRL B-3729:RIA 1627:VKM Ac-928
Refseq	GCF_017922675.1	ASM1792267v1	SAMN15098439	Pseudomonas chlororaphis	587753	PCLSL01	2023-05-15	2021	2021-04-13	RS_HGAP_Assembly.4 v. RS_HGAP_Assembly.4	1	0	1	NZ_CP054865.1	6989222	6989222	-	False	c	505x	Pseudomonas chlororaphis strain PCLSL01 chromosome, complete genome	-	-	FALSE	PacBio	long_read_only	de_novo	FALSE	False	False	6274	6187	6137	50	6, 5, 5 (5S, 16S, 23S)	67	4	41	7943	3	93766	27	5797	1237	14	7943	1877	0	0	0	0	0	0	0.01342	TRUE	tandem	FALSE	Bacteria	Pseudomonadota	Gammaproteobacteria	Pseudomonadales	Pseudomonadaceae	Pseudomonas	Pseudomonas chlororaphis	Pseudomonas chlororaphis	Bacteria	Pseudomonadota	Gammaproteobacteria	Pseudomonadales	Pseudomonadaceae	Pseudomonas_E	Pseudomonas_E piscium	5	-	1537/1537/1537/1537/1537	NZ_CP054865.1/NZ_CP054865.1/NZ_CP054865.1/NZ_CP054865.1/NZ_CP054865.1	119486/812496/4868435/5921423/6284846	121023/814033/4869972/5922960/6286383	1/1/-1/-1/-1	100	NZ_CP054865_Region1:{NRPS-like}/NZ_CP054865_Region2:{arylpolyene}/NZ_CP054865_Region3:{RiPP-like}/NZ_CP054865_Region4:{transAT-PKS+NRPS}/NZ_CP054865_Region5:{RiPP-like}/NZ_CP054865_Region6:{hydrogen-cyanide}/NZ_CP054865_Region7:{RiPP-like}/NZ_CP054865_Region8:{NRPS}/NZ_CP054865_Region9:{NI-siderophore}/NZ_CP054865_Region10:{NRPS}/NZ_CP054865_Region11:{butyrolactone}/NZ_CP054865_Region12:{betalactone}/NZ_CP054865_Region13:{NRP-metallophore+NRPS+ranthipeptide}/NZ_CP054865_Region14:{NRPS}/NZ_CP054865_Region15:{NAGGN}/NZ_CP054865_Region16:{hserlactone+phenazine}/NZ_CP054865_Region17:{terpene-precursor}/NZ_CP054865_Region18:{redox-cofactor}	NZ_CP054865_Region1:{1}/NZ_CP054865_Region2:{1}/NZ_CP054865_Region3:{1}/NZ_CP054865_Region4:{2}/NZ_CP054865_Region5:{1}/NZ_CP054865_Region6:{1}/NZ_CP054865_Region7:{1}/NZ_CP054865_Region8:{1}/NZ_CP054865_Region9:{1}/NZ_CP054865_Region10:{1}/NZ_CP054865_Region11:{1}/NZ_CP054865_Region12:{1}/NZ_CP054865_Region13:{3}/NZ_CP054865_Region14:{1}/NZ_CP054865_Region15:{1}/NZ_CP054865_Region16:{2}/NZ_CP054865_Region17:{1}/NZ_CP054865_Region18:{1}	NZ_CP054865_Region1:{113153-156587}/NZ_CP054865_Region2:{494785-538405}/NZ_CP054865_Region3:{1428846-1439739}/NZ_CP054865_Region4:{2265969-2350213}/NZ_CP054865_Region5:{2488254-2500455}/NZ_CP054865_Region6:{2673225-2686197}/NZ_CP054865_Region7:{2915098-2925994}/NZ_CP054865_Region8:{3350528-3396050}/NZ_CP054865_Region9:{3464113-3501079}/NZ_CP054865_Region10:{3970124-4041530}/NZ_CP054865_Region11:{4118223-4129029}/NZ_CP054865_Region12:{4504985-4528234}/NZ_CP054865_Region13:{4740660-4833502}/NZ_CP054865_Region14:{4890285-4943301}/NZ_CP054865_Region15:{5087050-5101722}/NZ_CP054865_Region16:{5847068-5869875}/NZ_CP054865_Region17:{6194699-6215586}/NZ_CP054865_Region18:{6346363-6368531}	NZ_CP054865_Region1:{20}/NZ_CP054865_Region2:{40}/NZ_CP054865_Region3:{11}/NZ_CP054865_Region4:{49}/NZ_CP054865_Region5:{14}/NZ_CP054865_Region6:{13}/NZ_CP054865_Region7:{12}/NZ_CP054865_Region8:{34}/NZ_CP054865_Region9:{30}/NZ_CP054865_Region10:{26}/NZ_CP054865_Region11:{7}/NZ_CP054865_Region12:{18}/NZ_CP054865_Region13:{57}/NZ_CP054865_Region14:{36}/NZ_CP054865_Region15:{11}/NZ_CP054865_Region16:{15}/NZ_CP054865_Region17:{24}/NZ_CP054865_Region18:{17}	NZ_CP054865_Region1:{-}/NZ_CP054865_Region2:{BGC0000837.4[9]||BGC0002008.3[7]||BGC0000836.5[6]}/NZ_CP054865_Region3:{-}/NZ_CP054865_Region4:{BGC0000399.5[6]||BGC0000398.5[2]}/NZ_CP054865_Region5:{-}/NZ_CP054865_Region6:{BGC0002345.2[3]}/NZ_CP054865_Region7:{-}/NZ_CP054865_Region8:{BGC0002288.2[2]}/NZ_CP054865_Region9:{BGC0002683.2[2]||BGC0000947.5[2]}/NZ_CP054865_Region10:{BGC0002379.3[8]||BGC0002522.3[8]||BGC0000399.5[8]||BGC0002752.2[8]||BGC0002548.2[8]||BGC0001346.4[8]||BGC0002521.3[8]||BGC0000411.5[8]||BGC0001389.5[6]||BGC0001312.5[6]||BGC0000447.5[7]||BGC0001980.3[7]||BGC0001842.4[7]||BGC0001509.5[7]||BGC0000398.5[7]||BGC0002768.2[8]||BGC0000323.5[6]||BGC0000344.5[5]||BGC0000437.5[7]||BGC0000425.5[7]||BGC0000435.5[6]||BGC0001838.4[5]||BGC0000305.5[5]||BGC0002092.3[6]||BGC0000329.5[5]||BGC0001416.5[5]||BGC0002071.2[3]||BGC0002518.3[3]||BGC0001629.3[3]||BGC0000438.5[3]||BGC0001806.4[3]||BGC0000385.5[3]||BGC0002351.3[2]||BGC0000464.5[2]||BGC0002048.3[2]||BGC0002044.2[2]||BGC0001132.4[1]||BGC0002135.2[1]||BGC0001149.5[2]}/NZ_CP054865_Region11:{-}/NZ_CP054865_Region12:{BGC0001095.5[2]||BGC0000407.5[2]||BGC0001103.5[2]||BGC0002284.3[2]}/NZ_CP054865_Region13:{BGC0000413.5[34]||BGC0002693.2[17]||BGC0001312.5[6]||BGC0002420.3[6]||BGC0002417.3[6]||BGC0002001.3[7]||BGC0002433.3[5]||BGC0000984.4[4]||BGC0002419.3[4]||BGC0001189.5[2]||BGC0002117.3[3]||BGC0002416.3[2]||BGC0002421.2[2]||BGC0002408.3[2]||BGC0002569.3[2]||BGC0000386.5[2]||BGC0001721.3[2]||BGC0001758.4[1]||BGC0000892.4[2]}/NZ_CP054865_Region14:{BGC0000413.5[16]||BGC0002433.3[4]||BGC0000984.4[2]||BGC0002001.3[3]||BGC0000330.5[2]||BGC0001189.5[2]||BGC0002418.2[2]||BGC0000424.5[2]}/NZ_CP054865_Region15:{-}/NZ_CP054865_Region16:{BGC0001080.5[7]||BGC0002010.4[7]||BGC0001302.5[7]||BGC0001221.5[7]||BGC0002561.3[7]||BGC0002439.3[7]||BGC0000936.5[7]||BGC0000934.4[7]||BGC0000935.5[6]||BGC0002002.3[4]||BGC0000274.5[3]||BGC0001868.4[3]||BGC0001965.4[3]||BGC0001850.4[3]||BGC0001783.5[3]||BGC0001675.5[3]||BGC0001444.5[3]||BGC0000032.5[3]||BGC0001731.5[3]||BGC0001771.4[3]||BGC0001732.5[3]||BGC0001292.5[2]||BGC0001213.5[2]||BGC0002288.2[2]||BGC0000269.5[2]||BGC0001848.4[2]||BGC0000679.5[2]||BGC0001652.5[2]}/NZ_CP054865_Region17:{BGC0000668.5[2]||BGC0001595.3[2]||BGC0001126.4[2]||BGC0001612.3[2]||BGC0001501.5[2]||BGC0001594.3[2]}/NZ_CP054865_Region18:{BGC0001100.5[2]}	(BGC0000398.5)x2/(BGC0000399.5)x2/(BGC0000413.5)x2/(BGC0000984.4)x2/(BGC0001189.5)x2/(BGC0001312.5)x2/(BGC0002001.3)x2/(BGC0002288.2)x2/(BGC0002433.3)x2/BGC0000032.5/BGC0000269.5/BGC0000274.5/BGC0000305.5/BGC0000323.5/BGC0000329.5/BGC0000330.5/BGC0000344.5/BGC0000385.5/BGC0000386.5/BGC0000407.5/BGC0000411.5/BGC0000424.5/BGC0000425.5/BGC0000435.5/BGC0000437.5/BGC0000438.5/BGC0000447.5/BGC0000464.5/BGC0000668.5/BGC0000679.5/BGC0000836.5/BGC0000837.4/BGC0000892.4/BGC0000934.4/BGC0000935.5/BGC0000936.5/BGC0000947.5/BGC0001080.5/BGC0001095.5/BGC0001100.5/BGC0001103.5/BGC0001126.4/BGC0001132.4/BGC0001149.5/BGC0001213.5/BGC0001221.5/BGC0001292.5/BGC0001302.5/BGC0001346.4/BGC0001389.5/BGC0001416.5/BGC0001444.5/BGC0001501.5/BGC0001509.5/BGC0001594.3/BGC0001595.3/BGC0001612.3/BGC0001629.3/BGC0001652.5/BGC0001675.5/BGC0001721.3/BGC0001731.5/BGC0001732.5/BGC0001758.4/BGC0001771.4/BGC0001783.5/BGC0001806.4/BGC0001838.4/BGC0001842.4/BGC0001848.4/BGC0001850.4/BGC0001868.4/BGC0001965.4/BGC0001980.3/BGC0002002.3/BGC0002008.3/BGC0002010.4/BGC0002044.2/BGC0002048.3/BGC0002071.2/BGC0002092.3/BGC0002117.3/BGC0002135.2/BGC0002284.3/BGC0002345.2/BGC0002351.3/BGC0002379.3/BGC0002408.3/BGC0002416.3/BGC0002417.3/BGC0002418.2/BGC0002419.3/BGC0002420.3/BGC0002421.2/BGC0002439.3/BGC0002518.3/BGC0002521.3/BGC0002522.3/BGC0002548.2/BGC0002561.3/BGC0002569.3/BGC0002683.2/BGC0002693.2/BGC0002752.2/BGC0002768.2	(NRPS)x5/(RiPP-like)x3/arylpolyene/betalactone/butyrolactone/hserlactone/hydrogen-cyanide/NAGGN/NI-siderophore/NRP-metallophore/NRPS-like/phenazine/ranthipeptide/redox-cofactor/terpene-precursor/transAT-PKS	22	https://progenomes.embl.de/genome.cgi?gtdb_id=GCA_017922675.1	-
Refseq	GCF_017922915.1	ASM1792291v1	SAMN15098436	Pseudomonas chlororaphis	587753	PCLRT02	2023-05-15	2021	2021-04-13	RS_HGAP_Assembly.4 v. RS_HGAP_Assembly.4	1	0	1	NZ_CP054867.1	6663454	6663454	-	False	c	413x	Pseudomonas chlororaphis strain PCLRT02 chromosome, complete genome	-	-	FALSE	PacBio	long_read_only	de_novo	FALSE	False	False	5996	5909	5864	45	6, 5, 5 (5S, 16S, 23S)	67	4	52	8389	3	101785	32	5797	1356	20	8389	762	0	0	0	0	0	0	0.01528	TRUE	tandem	FALSE	Bacteria	Pseudomonadota	Gammaproteobacteria	Pseudomonadales	Pseudomonadaceae	Pseudomonas	Pseudomonas chlororaphis	Pseudomonas chlororaphis	Bacteria	Pseudomonadota	Gammaproteobacteria	Pseudomonadales	Pseudomonadaceae	Pseudomonas_E	Pseudomonas_E chlororaphis_I	5	-	1537/1537/1537/1537/1537	NZ_CP054867.1/NZ_CP054867.1/NZ_CP054867.1/NZ_CP054867.1/NZ_CP054867.1	128388/841748/4571126/5610938/5962925	129925/843285/4572663/5612475/5964462	1/1/-1/-1/-1	100	NZ_CP054867_Region1:{NRPS-like}/NZ_CP054867_Region2:{arylpolyene}/NZ_CP054867_Region3:{RiPP-like}/NZ_CP054867_Region4:{RiPP-like}/NZ_CP054867_Region5:{hydrogen-cyanide}/NZ_CP054867_Region6:{hserlactone}/NZ_CP054867_Region7:{RiPP-like}/NZ_CP054867_Region8:{NRPS}/NZ_CP054867_Region9:{NRPS}/NZ_CP054867_Region10:{NI-siderophore}/NZ_CP054867_Region11:{hydrogen-cyanide}/NZ_CP054867_Region12:{other}/NZ_CP054867_Region13:{betalactone}/NZ_CP054867_Region14:{NRP-metallophore+NRPS+resorcinol+ranthipeptide}/NZ_CP054867_Region15:{NRPS}/NZ_CP054867_Region16:{NAGGN}/NZ_CP054867_Region17:{hserlactone}/NZ_CP054867_Region18:{hserlactone+phenazine}/NZ_CP054867_Region19:{terpene-precursor}/NZ_CP054867_Region20:{redox-cofactor}	NZ_CP054867_Region1:{1}/NZ_CP054867_Region2:{1}/NZ_CP054867_Region3:{1}/NZ_CP054867_Region4:{1}/NZ_CP054867_Region5:{1}/NZ_CP054867_Region6:{1}/NZ_CP054867_Region7:{1}/NZ_CP054867_Region8:{1}/NZ_CP054867_Region9:{1}/NZ_CP054867_Region10:{1}/NZ_CP054867_Region11:{1}/NZ_CP054867_Region12:{1}/NZ_CP054867_Region13:{1}/NZ_CP054867_Region14:{4}/NZ_CP054867_Region15:{1}/NZ_CP054867_Region16:{1}/NZ_CP054867_Region17:{1}/NZ_CP054867_Region18:{2}/NZ_CP054867_Region19:{1}/NZ_CP054867_Region20:{1}	NZ_CP054867_Region1:{122200-165631}/NZ_CP054867_Region2:{514846-558466}/NZ_CP054867_Region3:{1449880-1460773}/NZ_CP054867_Region4:{2479019-2491220}/NZ_CP054867_Region5:{2663241-2676213}/NZ_CP054867_Region6:{2730154-2750813}/NZ_CP054867_Region7:{2874112-2885008}/NZ_CP054867_Region8:{2959041-3017072}/NZ_CP054867_Region9:{3152114-3202166}/NZ_CP054867_Region10:{3435350-3472334}/NZ_CP054867_Region11:{3491707-3504554}/NZ_CP054867_Region12:{3846536-3887618}/NZ_CP054867_Region13:{4251486-4274738}/NZ_CP054867_Region14:{4446891-4545970}/NZ_CP054867_Region15:{4588731-4641747}/NZ_CP054867_Region16:{4766517-4781194}/NZ_CP054867_Region17:{5459194-5479874}/NZ_CP054867_Region18:{5534341-5557129}/NZ_CP054867_Region19:{5869454-5890341}/NZ_CP054867_Region20:{6024565-6046733}	NZ_CP054867_Region1:{20}/NZ_CP054867_Region2:{40}/NZ_CP054867_Region3:{11}/NZ_CP054867_Region4:{7}/NZ_CP054867_Region5:{13}/NZ_CP054867_Region6:{17}/NZ_CP054867_Region7:{10}/NZ_CP054867_Region8:{37}/NZ_CP054867_Region9:{38}/NZ_CP054867_Region10:{29}/NZ_CP054867_Region11:{9}/NZ_CP054867_Region12:{25}/NZ_CP054867_Region13:{18}/NZ_CP054867_Region14:{62}/NZ_CP054867_Region15:{38}/NZ_CP054867_Region16:{11}/NZ_CP054867_Region17:{18}/NZ_CP054867_Region18:{25}/NZ_CP054867_Region19:{23}/NZ_CP054867_Region20:{17}	NZ_CP054867_Region1:{-}/NZ_CP054867_Region2:{BGC0000837.4[9]||BGC0002008.3[7]||BGC0000836.5[7]}/NZ_CP054867_Region3:{-}/NZ_CP054867_Region4:{-}/NZ_CP054867_Region5:{BGC0002345.2[3]}/NZ_CP054867_Region6:{-}/NZ_CP054867_Region7:{-}/NZ_CP054867_Region8:{BGC0001967.4[2]||BGC0002581.2[2]||BGC0002360.3[2]||BGC0000461.5[2]||BGC0002125.3[2]||BGC0001448.5[2]||BGC0001230.5[2]}/NZ_CP054867_Region9:{BGC0001919.4[3]||BGC0002128.3[3]||BGC0000263.5[2]||BGC0001918.3[2]||BGC0001695.5[2]||BGC0000958.5[2]||BGC0001455.6[2]||BGC0001216.5[2]}/NZ_CP054867_Region10:{BGC0002683.2[2]||BGC0000947.5[2]}/NZ_CP054867_Region11:{-}/NZ_CP054867_Region12:{BGC0000924.5[4]||BGC0002379.3[4]||BGC0002768.2[3]||BGC0002522.3[3]||BGC0002548.2[3]||BGC0000399.5[3]||BGC0002752.2[3]||BGC0000411.5[3]||BGC0002521.3[3]||BGC0001312.5[2]||BGC0001842.4[2]||BGC0001346.4[2]||BGC0000398.5[2]||BGC0000329.5[2]||BGC0001389.5[2]||BGC0001980.3[2]||BGC0001509.5[2]||BGC0000447.5[2]||BGC0000425.5[2]||BGC0000437.5[2]}/NZ_CP054867_Region13:{BGC0001095.5[2]||BGC0000407.5[2]||BGC0001103.5[2]||BGC0002284.3[2]}/NZ_CP054867_Region14:{BGC0000413.5[35]||BGC0002693.2[17]||BGC0001312.5[6]||BGC0002420.3[6]||BGC0002001.3[7]||BGC0002417.3[6]||BGC0002433.3[5]||BGC0000984.4[3]||BGC0001189.5[2]||BGC0002419.3[3]||BGC0002117.3[3]||BGC0002416.3[2]||BGC0002421.2[2]||BGC0002408.3[2]||BGC0002569.3[2]||BGC0000386.5[2]||BGC0001721.3[2]||BGC0001758.4[1]}/NZ_CP054867_Region15:{BGC0000413.5[19]||BGC0002433.3[4]||BGC0000984.4[2]||BGC0002001.3[3]||BGC0000330.5[2]||BGC0001189.5[2]||BGC0002418.2[2]||BGC0000424.5[2]}/NZ_CP054867_Region16:{-}/NZ_CP054867_Region17:{-}/NZ_CP054867_Region18:{BGC0001080.5[7]||BGC0002010.4[7]||BGC0001302.5[7]||BGC0001221.5[7]||BGC0002561.3[7]||BGC0002439.3[7]||BGC0000936.5[7]||BGC0000934.4[7]||BGC0000935.5[6]||BGC0002002.3[4]||BGC0000274.5[3]||BGC0001868.4[3]||BGC0001965.4[3]||BGC0001850.4[3]||BGC0001783.5[3]||BGC0001675.5[3]||BGC0001444.5[3]||BGC0000032.5[3]||BGC0001731.5[3]||BGC0001732.5[3]||BGC0001771.4[3]||BGC0001292.5[2]||BGC0001213.5[2]||BGC0002288.2[2]||BGC0001848.4[2]||BGC0000679.5[2]||BGC0001652.5[2]}/NZ_CP054867_Region19:{BGC0000668.5[2]||BGC0001595.3[2]||BGC0001126.4[2]||BGC0001612.3[2]||BGC0001501.5[2]||BGC0001594.3[2]}/NZ_CP054867_Region20:{BGC0001100.5[2]}	(BGC0000413.5)x2/(BGC0000984.4)x2/(BGC0001189.5)x2/(BGC0001312.5)x2/(BGC0002001.3)x2/(BGC0002433.3)x2/BGC0000032.5/BGC0000263.5/BGC0000274.5/BGC0000329.5/BGC0000330.5/BGC0000386.5/BGC0000398.5/BGC0000399.5/BGC0000407.5/BGC0000411.5/BGC0000424.5/BGC0000425.5/BGC0000437.5/BGC0000447.5/BGC0000461.5/BGC0000668.5/BGC0000679.5/BGC0000836.5/BGC0000837.4/BGC0000924.5/BGC0000934.4/BGC0000935.5/BGC0000936.5/BGC0000947.5/BGC0000958.5/BGC0001080.5/BGC0001095.5/BGC0001100.5/BGC0001103.5/BGC0001126.4/BGC0001213.5/BGC0001216.5/BGC0001221.5/BGC0001230.5/BGC0001292.5/BGC0001302.5/BGC0001346.4/BGC0001389.5/BGC0001444.5/BGC0001448.5/BGC0001455.6/BGC0001501.5/BGC0001509.5/BGC0001594.3/BGC0001595.3/BGC0001612.3/BGC0001652.5/BGC0001675.5/BGC0001695.5/BGC0001721.3/BGC0001731.5/BGC0001732.5/BGC0001758.4/BGC0001771.4/BGC0001783.5/BGC0001842.4/BGC0001848.4/BGC0001850.4/BGC0001868.4/BGC0001918.3/BGC0001919.4/BGC0001965.4/BGC0001967.4/BGC0001980.3/BGC0002002.3/BGC0002008.3/BGC0002010.4/BGC0002117.3/BGC0002125.3/BGC0002128.3/BGC0002284.3/BGC0002288.2/BGC0002345.2/BGC0002360.3/BGC0002379.3/BGC0002408.3/BGC0002416.3/BGC0002417.3/BGC0002418.2/BGC0002419.3/BGC0002420.3/BGC0002421.2/BGC0002439.3/BGC0002521.3/BGC0002522.3/BGC0002548.2/BGC0002561.3/BGC0002569.3/BGC0002581.2/BGC0002683.2/BGC0002693.2/BGC0002752.2/BGC0002768.2	(NRPS)x4/(hserlactone)x3/(RiPP-like)x3/(hydrogen-cyanide)x2/arylpolyene/betalactone/NAGGN/NI-siderophore/NRP-metallophore/NRPS-like/other/phenazine/ranthipeptide/redox-cofactor/resorcinol/terpene-precursor	24	https://progenomes.embl.de/genome.cgi?gtdb_id=GCA_017922915.1	-
Refseq	GCF_017922975.1	ASM1792297v1	SAMN15098433	Pseudomonas chlororaphis	587753	PCLAR04	2023-05-15	2021	2021-04-13	RS_HGAP_Assembly.4 v. RS_HGAP_Assembly.4	1	0	1	NZ_CP054868.1	7305652	7305652	-	False	c	344x	Pseudomonas chlororaphis strain PCLAR04 chromosome, complete genome	-	-	FALSE	PacBio	long_read_only	de_novo	FALSE	False	False	6660	6572	6463	109	6, 5, 5 (5S, 16S, 23S)	67	5	63	6012	1	141087	48	5797	2198	15	6012	1863	0	0	0	0	0	0	0.01931	FALSE	tandem	FALSE	Bacteria	Pseudomonadota	Gammaproteobacteria	Pseudomonadales	Pseudomonadaceae	Pseudomonas	Pseudomonas chlororaphis	Pseudomonas chlororaphis	Bacteria	Pseudomonadota	Gammaproteobacteria	Pseudomonadales	Pseudomonadaceae	Pseudomonas_E	Pseudomonas_E piscium	5	-	1537/1537/1537/1537/1537	NZ_CP054868.1/NZ_CP054868.1/NZ_CP054868.1/NZ_CP054868.1/NZ_CP054868.1	2662806/3365739/4188477/4555426/5620912	2664343/3367276/4190014/4556963/5622449	-1/-1/1/1/1	100	NZ_CP054868_Region1:{NI-siderophore}/NZ_CP054868_Region2:{NRPS}/NZ_CP054868_Region3:{butyrolactone}/NZ_CP054868_Region4:{transAT-PKS+NRPS}/NZ_CP054868_Region5:{RiPP-like}/NZ_CP054868_Region6:{betalactone}/NZ_CP054868_Region7:{arylpolyene}/NZ_CP054868_Region8:{NRPS-like}/NZ_CP054868_Region9:{redox-cofactor}/NZ_CP054868_Region10:{terpene-precursor}/NZ_CP054868_Region11:{phenazine+hserlactone}/NZ_CP054868_Region12:{NAGGN}/NZ_CP054868_Region13:{NRPS}/NZ_CP054868_Region14:{ranthipeptide+NRP-metallophore+NRPS}/NZ_CP054868_Region15:{betalactone}/NZ_CP054868_Region16:{RiPP-like}/NZ_CP054868_Region17:{hydrogen-cyanide}/NZ_CP054868_Region18:{RiPP-like}/NZ_CP054868_Region19:{NRPS}	NZ_CP054868_Region1:{1}/NZ_CP054868_Region2:{1}/NZ_CP054868_Region3:{1}/NZ_CP054868_Region4:{2}/NZ_CP054868_Region5:{1}/NZ_CP054868_Region6:{1}/NZ_CP054868_Region7:{1}/NZ_CP054868_Region8:{1}/NZ_CP054868_Region9:{1}/NZ_CP054868_Region10:{1}/NZ_CP054868_Region11:{2}/NZ_CP054868_Region12:{1}/NZ_CP054868_Region13:{1}/NZ_CP054868_Region14:{3}/NZ_CP054868_Region15:{1}/NZ_CP054868_Region16:{1}/NZ_CP054868_Region17:{1}/NZ_CP054868_Region18:{1}/NZ_CP054868_Region19:{1}	NZ_CP054868_Region1:{60991-97957}/NZ_CP054868_Region2:{474485-539323}/NZ_CP054868_Region3:{612041-622847}/NZ_CP054868_Region4:{986793-1071038}/NZ_CP054868_Region5:{1975998-1986891}/NZ_CP054868_Region6:{2560280-2586697}/NZ_CP054868_Region7:{2938378-2981998}/NZ_CP054868_Region8:{3330176-3373610}/NZ_CP054868_Region9:{4106331-4128499}/NZ_CP054868_Region10:{4261877-4282764}/NZ_CP054868_Region11:{4608512-4631319}/NZ_CP054868_Region12:{5387872-5402544}/NZ_CP054868_Region13:{5545166-5598182}/NZ_CP054868_Region14:{5657383-5750224}/NZ_CP054868_Region15:{5961029-5984278}/NZ_CP054868_Region16:{6363179-6375380}/NZ_CP054868_Region17:{6544094-6557066}/NZ_CP054868_Region18:{6798013-6808909}/NZ_CP054868_Region19:{7253092-7298614}	NZ_CP054868_Region1:{30}/NZ_CP054868_Region2:{26}/NZ_CP054868_Region3:{7}/NZ_CP054868_Region4:{48}/NZ_CP054868_Region5:{11}/NZ_CP054868_Region6:{22}/NZ_CP054868_Region7:{41}/NZ_CP054868_Region8:{20}/NZ_CP054868_Region9:{17}/NZ_CP054868_Region10:{23}/NZ_CP054868_Region11:{15}/NZ_CP054868_Region12:{12}/NZ_CP054868_Region13:{36}/NZ_CP054868_Region14:{57}/NZ_CP054868_Region15:{18}/NZ_CP054868_Region16:{14}/NZ_CP054868_Region17:{13}/NZ_CP054868_Region18:{12}/NZ_CP054868_Region19:{31}	NZ_CP054868_Region1:{BGC0002683.2[2]||BGC0000947.5[2]}/NZ_CP054868_Region2:{BGC0000447.5[7]||BGC0000437.5[7]||BGC0002522.3[8]||BGC0000399.5[8]||BGC0002548.2[8]||BGC0001346.4[8]||BGC0002752.2[8]||BGC0002521.3[8]||BGC0001389.5[6]||BGC0002379.3[8]||BGC0000411.5[8]||BGC0000425.5[7]||BGC0002768.2[8]||BGC0001842.4[7]||BGC0000398.5[7]||BGC0001980.3[7]||BGC0001509.5[7]||BGC0000323.5[6]||BGC0000435.5[6]||BGC0001312.5[6]||BGC0002092.3[6]||BGC0001416.5[5]||BGC0000344.5[5]||BGC0001838.4[5]||BGC0002518.3[4]||BGC0000305.5[5]||BGC0000329.5[5]||BGC0001629.3[3]||BGC0000438.5[3]||BGC0001806.4[3]||BGC0002071.2[3]||BGC0000464.5[2]||BGC0001608.4[2]||BGC0002503.3[2]||BGC0002351.3[2]||BGC0001833.4[1]||BGC0001135.5[1]||BGC0002135.2[1]||BGC0001128.4[1]||BGC0001132.4[1]||BGC0001641.4[1]||BGC0001149.5[2]}/NZ_CP054868_Region3:{-}/NZ_CP054868_Region4:{BGC0000399.5[6]||BGC0000398.5[2]}/NZ_CP054868_Region5:{-}/NZ_CP054868_Region6:{BGC0000378.5[4]||BGC0002693.2[4]||BGC0000413.5[2]}/NZ_CP054868_Region7:{BGC0000837.4[9]||BGC0002008.3[7]||BGC0000836.5[6]}/NZ_CP054868_Region8:{-}/NZ_CP054868_Region9:{BGC0001100.5[2]}/NZ_CP054868_Region10:{BGC0000668.5[2]||BGC0001595.3[2]||BGC0001126.4[2]||BGC0001612.3[2]||BGC0001501.5[2]||BGC0001594.3[2]}/NZ_CP054868_Region11:{BGC0000936.5[7]||BGC0000934.4[7]||BGC0001080.5[7]||BGC0002010.4[7]||BGC0001302.5[7]||BGC0001221.5[7]||BGC0002561.3[7]||BGC0002439.3[7]||BGC0000935.5[6]||BGC0002002.3[4]||BGC0000274.5[3]||BGC0001868.4[3]||BGC0001965.4[3]||BGC0001850.4[3]||BGC0001783.5[3]||BGC0001675.5[3]||BGC0001444.5[3]||BGC0000032.5[3]||BGC0001731.5[3]||BGC0001732.5[3]||BGC0001771.4[3]||BGC0001213.5[2]||BGC0001292.5[2]||BGC0002288.2[2]||BGC0000269.5[2]||BGC0001848.4[2]||BGC0000679.5[2]||BGC0001652.5[2]}/NZ_CP054868_Region12:{-}/NZ_CP054868_Region13:{BGC0000413.5[13]||BGC0002433.3[4]||BGC0000984.4[2]||BGC0002001.3[3]||BGC0000330.5[2]||BGC0001189.5[2]||BGC0002418.2[2]||BGC0000424.5[2]}/NZ_CP054868_Region14:{BGC0000413.5[34]||BGC0002693.2[17]||BGC0001312.5[6]||BGC0002420.3[6]||BGC0002001.3[7]||BGC0002433.3[5]||BGC0002417.3[6]||BGC0000984.4[4]||BGC0002419.3[4]||BGC0001189.5[2]||BGC0002117.3[3]||BGC0002416.3[2]||BGC0002421.2[2]||BGC0002408.3[2]||BGC0002569.3[2]||BGC0000386.5[2]||BGC0001721.3[2]||BGC0001758.4[1]||BGC0000892.4[2]}/NZ_CP054868_Region15:{BGC0001095.5[2]||BGC0000407.5[2]||BGC0001103.5[2]||BGC0002284.3[2]}/NZ_CP054868_Region16:{-}/NZ_CP054868_Region17:{BGC0002345.2[3]}/NZ_CP054868_Region18:{-}/NZ_CP054868_Region19:{BGC0002288.2[2]}	(BGC0000413.5)x3/(BGC0000398.5)x2/(BGC0000399.5)x2/(BGC0000984.4)x2/(BGC0001189.5)x2/(BGC0001312.5)x2/(BGC0002001.3)x2/(BGC0002288.2)x2/(BGC0002433.3)x2/(BGC0002693.2)x2/BGC0000032.5/BGC0000269.5/BGC0000274.5/BGC0000305.5/BGC0000323.5/BGC0000329.5/BGC0000330.5/BGC0000344.5/BGC0000378.5/BGC0000386.5/BGC0000407.5/BGC0000411.5/BGC0000424.5/BGC0000425.5/BGC0000435.5/BGC0000437.5/BGC0000438.5/BGC0000447.5/BGC0000464.5/BGC0000668.5/BGC0000679.5/BGC0000836.5/BGC0000837.4/BGC0000892.4/BGC0000934.4/BGC0000935.5/BGC0000936.5/BGC0000947.5/BGC0001080.5/BGC0001095.5/BGC0001100.5/BGC0001103.5/BGC0001126.4/BGC0001128.4/BGC0001132.4/BGC0001135.5/BGC0001149.5/BGC0001213.5/BGC0001221.5/BGC0001292.5/BGC0001302.5/BGC0001346.4/BGC0001389.5/BGC0001416.5/BGC0001444.5/BGC0001501.5/BGC0001509.5/BGC0001594.3/BGC0001595.3/BGC0001608.4/BGC0001612.3/BGC0001629.3/BGC0001641.4/BGC0001652.5/BGC0001675.5/BGC0001721.3/BGC0001731.5/BGC0001732.5/BGC0001758.4/BGC0001771.4/BGC0001783.5/BGC0001806.4/BGC0001833.4/BGC0001838.4/BGC0001842.4/BGC0001848.4/BGC0001850.4/BGC0001868.4/BGC0001965.4/BGC0001980.3/BGC0002002.3/BGC0002008.3/BGC0002010.4/BGC0002071.2/BGC0002092.3/BGC0002117.3/BGC0002135.2/BGC0002284.3/BGC0002345.2/BGC0002351.3/BGC0002379.3/BGC0002408.3/BGC0002416.3/BGC0002417.3/BGC0002418.2/BGC0002419.3/BGC0002420.3/BGC0002421.2/BGC0002439.3/BGC0002503.3/BGC0002518.3/BGC0002521.3/BGC0002522.3/BGC0002548.2/BGC0002561.3/BGC0002569.3/BGC0002683.2/BGC0002752.2/BGC0002768.2	(NRPS)x5/(RiPP-like)x3/(betalactone)x2/arylpolyene/butyrolactone/hserlactone/hydrogen-cyanide/NAGGN/NI-siderophore/NRP-metallophore/NRPS-like/phenazine/ranthipeptide/redox-cofactor/terpene-precursor/transAT-PKS	23	https://progenomes.embl.de/genome.cgi?gtdb_id=GCA_017922975.1	-
Refseq	GCF_017923175.1	ASM1792317v1	SAMN15098426	Pseudomonas protegens	380021	PPRAR07	2023-05-15	2021	2021-04-13	RS_HGAP_Assembly.4 v. RS_HGAP_Assembly.4	1	0	1	NZ_CP054871.1	6950241	6950241	-	False	c	298x	Pseudomonas protegens strain PPRAR07 chromosome, complete genome	-	-	FALSE	PacBio	long_read_only	de_novo	FALSE	False	False	6332	6242	6196	46	6, 5, 5 (5S, 16S, 23S)	70	4	33	9000	3	69130	29	5816	1325	4	9000	796	0	0	0	0	0	0	0.00995	TRUE	tandem	FALSE	Bacteria	Pseudomonadota	Gammaproteobacteria	Pseudomonadales	Pseudomonadaceae	Pseudomonas	Pseudomonas protegens	Pseudomonas protegens	Bacteria	Pseudomonadota	Gammaproteobacteria	Pseudomonadales	Pseudomonadaceae	Pseudomonas_E	Pseudomonas_E protegens	5	-	1539/1539/1539/1539/1539	NZ_CP054871.1/NZ_CP054871.1/NZ_CP054871.1/NZ_CP054871.1/NZ_CP054871.1	123332/867892/4813100/5894779/6246867	124871/869431/4814639/5896318/6248406	1/1/-1/-1/-1	100	NZ_CP054871_Region1:{polyyne}/NZ_CP054871_Region2:{arylpolyene}/NZ_CP054871_Region3:{T1PKS}/NZ_CP054871_Region4:{RiPP-like}/NZ_CP054871_Region5:{CDPS}/NZ_CP054871_Region6:{NRPS+phosphonate}/NZ_CP054871_Region7:{hydrogen-cyanide}/NZ_CP054871_Region8:{T1PKS+RiPP-like}/NZ_CP054871_Region9:{NRP-metallophore+NRPS}/NZ_CP054871_Region10:{other}/NZ_CP054871_Region11:{betalactone}/NZ_CP054871_Region12:{NRP-metallophore+NRPS+ranthipeptide}/NZ_CP054871_Region13:{NRPS}/NZ_CP054871_Region14:{NAGGN}/NZ_CP054871_Region15:{NRPS-like+NRPS}/NZ_CP054871_Region16:{terpene-precursor}/NZ_CP054871_Region17:{redox-cofactor}/NZ_CP054871_Region18:{T3PKS}/NZ_CP054871_Region19:{RiPP-like}	NZ_CP054871_Region1:{1}/NZ_CP054871_Region2:{1}/NZ_CP054871_Region3:{1}/NZ_CP054871_Region4:{1}/NZ_CP054871_Region5:{1}/NZ_CP054871_Region6:{2}/NZ_CP054871_Region7:{1}/NZ_CP054871_Region8:{2}/NZ_CP054871_Region9:{2}/NZ_CP054871_Region10:{1}/NZ_CP054871_Region11:{1}/NZ_CP054871_Region12:{3}/NZ_CP054871_Region13:{1}/NZ_CP054871_Region14:{1}/NZ_CP054871_Region15:{2}/NZ_CP054871_Region16:{1}/NZ_CP054871_Region17:{1}/NZ_CP054871_Region18:{1}/NZ_CP054871_Region19:{1}	NZ_CP054871_Region1:{298943-326268}/NZ_CP054871_Region2:{519178-562795}/NZ_CP054871_Region3:{1176429-1222755}/NZ_CP054871_Region4:{1510313-1521203}/NZ_CP054871_Region5:{1611388-1632137}/NZ_CP054871_Region6:{2422192-2496710}/NZ_CP054871_Region7:{2970599-2983568}/NZ_CP054871_Region8:{3196079-3248828}/NZ_CP054871_Region9:{4015647-4066772}/NZ_CP054871_Region10:{4162983-4204068}/NZ_CP054871_Region11:{4517407-4540621}/NZ_CP054871_Region12:{4675238-4789988}/NZ_CP054871_Region13:{4846238-4899254}/NZ_CP054871_Region14:{5038465-5053297}/NZ_CP054871_Region15:{5351285-5402314}/NZ_CP054871_Region16:{6142953-6163840}/NZ_CP054871_Region17:{6318679-6340844}/NZ_CP054871_Region18:{6624383-6665432}/NZ_CP054871_Region19:{6896711-6907556}	NZ_CP054871_Region1:{21}/NZ_CP054871_Region2:{40}/NZ_CP054871_Region3:{33}/NZ_CP054871_Region4:{11}/NZ_CP054871_Region5:{18}/NZ_CP054871_Region6:{43}/NZ_CP054871_Region7:{12}/NZ_CP054871_Region8:{40}/NZ_CP054871_Region9:{33}/NZ_CP054871_Region10:{32}/NZ_CP054871_Region11:{19}/NZ_CP054871_Region12:{68}/NZ_CP054871_Region13:{37}/NZ_CP054871_Region14:{11}/NZ_CP054871_Region15:{46}/NZ_CP054871_Region16:{16}/NZ_CP054871_Region17:{17}/NZ_CP054871_Region18:{38}/NZ_CP054871_Region19:{9}	NZ_CP054871_Region1:{BGC0002804.2[11]||BGC0000892.4[6]||BGC0001897.4[4]}/NZ_CP054871_Region2:{BGC0000837.4[8]||BGC0002008.3[8]||BGC0000836.5[7]}/NZ_CP054871_Region3:{BGC0000725.5[11]}/NZ_CP054871_Region4:{-}/NZ_CP054871_Region5:{BGC0002379.3[3]}/NZ_CP054871_Region6:{BGC0000399.5[16]||BGC0000398.5[9]||BGC0002548.2[8]||BGC0002752.2[8]||BGC0001346.4[8]||BGC0002522.3[8]||BGC0000411.5[8]||BGC0002521.3[8]||BGC0000323.5[6]||BGC0000435.5[6]||BGC0001980.3[7]||BGC0001509.5[7]||BGC0002768.2[8]||BGC0001842.4[7]||BGC0002379.3[7]||BGC0000437.5[7]||BGC0000447.5[7]||BGC0000425.5[7]||BGC0002092.3[6]||BGC0001389.5[5]||BGC0001312.5[6]||BGC0000305.5[5]||BGC0002071.2[3]||BGC0000329.5[5]||BGC0001416.5[5]||BGC0000344.5[5]||BGC0001838.4[5]||BGC0002518.3[3]||BGC0001629.3[3]||BGC0000438.5[3]||BGC0001806.4[3]||BGC0001608.4[2]||BGC0002755.2[2]||BGC0000464.5[2]||BGC0002048.3[2]||BGC0002044.2[2]||BGC0001641.4[1]||BGC0002286.3[1]||BGC0001128.4[1]||BGC0001135.5[1]||BGC0001149.5[2]}/NZ_CP054871_Region7:{BGC0002345.2[3]}/NZ_CP054871_Region8:{BGC0000128.3[19]||BGC0000127.5[17]||BGC0002022.4[4]||BGC0001172.5[4]||BGC0002096.3[3]||BGC0000130.5[3]||BGC0001750.4[3]||BGC0001038.5[3]||BGC0001159.5[3]||BGC0000079.5[2]||BGC0000131.5[2]||BGC0000032.5[2]||BGC0000986.5[2]||BGC0001875.4[2]||BGC0002024.3[2]||BGC0000832.4[2]||BGC0000833.4[2]||BGC0000654.4[2]}/NZ_CP054871_Region9:{BGC0002475.3[10]||BGC0002678.2[5]||BGC0001801.5[4]||BGC0002570.2[3]||BGC0000324.5[3]||BGC0001351.3[2]||BGC0000300.5[2]||BGC0002686.2[2]||BGC0001055.5[2]||BGC0000460.5[2]||BGC0002679.2[3]||BGC0001213.5[2]||BGC0001292.5[2]||BGC0002676.2[2]||BGC0002689.2[2]||BGC0002715.2[2]}/NZ_CP054871_Region10:{BGC0000924.5[4]||BGC0002379.3[2]}/NZ_CP054871_Region11:{BGC0001095.5[2]||BGC0000407.5[2]||BGC0001103.5[2]||BGC0002284.3[2]}/NZ_CP054871_Region12:{BGC0000413.5[48]||BGC0002693.2[19]||BGC0002417.3[6]||BGC0002420.3[6]||BGC0002001.3[7]||BGC0001312.5[5]||BGC0002433.3[5]||BGC0000984.4[4]||BGC0001189.5[3]||BGC0002419.3[3]||BGC0002117.3[3]||BGC0002416.3[2]||BGC0002421.2[2]||BGC0002408.3[2]||BGC0002569.3[2]||BGC0000386.5[2]||BGC0001721.3[2]||BGC0001758.4[1]}/NZ_CP054871_Region13:{BGC0000413.5[18]||BGC0002433.3[4]||BGC0000984.4[2]||BGC0002001.3[3]||BGC0000330.5[2]||BGC0001189.5[2]||BGC0000424.5[2]||BGC0002418.2[2]}/NZ_CP054871_Region14:{-}/NZ_CP054871_Region15:{BGC0001370.4[3]||BGC0001379.5[2]}/NZ_CP054871_Region16:{BGC0000668.5[2]||BGC0001595.3[2]||BGC0001126.4[2]||BGC0001612.3[2]||BGC0001501.5[2]||BGC0001594.3[2]}/NZ_CP054871_Region17:{BGC0001100.5[2]}/NZ_CP054871_Region18:{BGC0000281.3[8]||BGC0000280.5[5]}/NZ_CP054871_Region19:{-}	(BGC0002379.3)x3/(BGC0000413.5)x2/(BGC0000984.4)x2/(BGC0001189.5)x2/(BGC0001312.5)x2/(BGC0002001.3)x2/(BGC0002433.3)x2/BGC0000032.5/BGC0000079.5/BGC0000127.5/BGC0000128.3/BGC0000130.5/BGC0000131.5/BGC0000280.5/BGC0000281.3/BGC0000300.5/BGC0000305.5/BGC0000323.5/BGC0000324.5/BGC0000329.5/BGC0000330.5/BGC0000344.5/BGC0000386.5/BGC0000398.5/BGC0000399.5/BGC0000407.5/BGC0000411.5/BGC0000424.5/BGC0000425.5/BGC0000435.5/BGC0000437.5/BGC0000438.5/BGC0000447.5/BGC0000460.5/BGC0000464.5/BGC0000654.4/BGC0000668.5/BGC0000725.5/BGC0000832.4/BGC0000833.4/BGC0000836.5/BGC0000837.4/BGC0000892.4/BGC0000924.5/BGC0000986.5/BGC0001038.5/BGC0001055.5/BGC0001095.5/BGC0001100.5/BGC0001103.5/BGC0001126.4/BGC0001128.4/BGC0001135.5/BGC0001149.5/BGC0001159.5/BGC0001172.5/BGC0001213.5/BGC0001292.5/BGC0001346.4/BGC0001351.3/BGC0001370.4/BGC0001379.5/BGC0001389.5/BGC0001416.5/BGC0001501.5/BGC0001509.5/BGC0001594.3/BGC0001595.3/BGC0001608.4/BGC0001612.3/BGC0001629.3/BGC0001641.4/BGC0001721.3/BGC0001750.4/BGC0001758.4/BGC0001801.5/BGC0001806.4/BGC0001838.4/BGC0001842.4/BGC0001875.4/BGC0001897.4/BGC0001980.3/BGC0002008.3/BGC0002022.4/BGC0002024.3/BGC0002044.2/BGC0002048.3/BGC0002071.2/BGC0002092.3/BGC0002096.3/BGC0002117.3/BGC0002284.3/BGC0002286.3/BGC0002345.2/BGC0002408.3/BGC0002416.3/BGC0002417.3/BGC0002418.2/BGC0002419.3/BGC0002420.3/BGC0002421.2/BGC0002475.3/BGC0002518.3/BGC0002521.3/BGC0002522.3/BGC0002548.2/BGC0002569.3/BGC0002570.2/BGC0002676.2/BGC0002678.2/BGC0002679.2/BGC0002686.2/BGC0002689.2/BGC0002693.2/BGC0002715.2/BGC0002752.2/BGC0002755.2/BGC0002768.2/BGC0002804.2	(NRPS)x5/(RiPP-like)x3/(NRP-metallophore)x2/(T1PKS)x2/arylpolyene/betalactone/CDPS/hydrogen-cyanide/NAGGN/NRPS-like/other/phosphonate/polyyne/ranthipeptide/redox-cofactor/T3PKS/terpene-precursor	25	https://progenomes.embl.de/genome.cgi?gtdb_id=GCA_017923175.1	-
Refseq	GCF_017923375.1	ASM1792337v1	SAMN15098419	Pseudomonas protegens	380021	PGNR2	2022-12-08	2021	2021-04-13	RS_HGAP_Assembly.4 v. RS_HGAP_Assembly.4	1	0	1	NZ_CP054873.1	6868919	6868919	-	False	c	252x	Pseudomonas protegens strain PGNR2 chromosome, complete genome	-	-	FALSE	PacBio	long_read_only	de_novo	FALSE	False	False	6270	6179	6142	37	6, 5, 5 (5S, 16S, 23S)	71	4	17	8700	3	48566	13	5824	1311	4	8700	1436	0	0	0	0	0	0	0.00707	TRUE	tandem	FALSE	Bacteria	Pseudomonadota	Gammaproteobacteria	Pseudomonadales	Pseudomonadaceae	Pseudomonas	Pseudomonas protegens	Pseudomonas protegens	Bacteria	Pseudomonadota	Gammaproteobacteria	Pseudomonadales	Pseudomonadaceae	Pseudomonas_E	Pseudomonas_E protegens	5	-	1539/1539/1539/1539/1539	NZ_CP054873.1/NZ_CP054873.1/NZ_CP054873.1/NZ_CP054873.1/NZ_CP054873.1	3699419/4433178/5244913/5591829/6669006	3700958/4434717/5246452/5593368/6670545	-1/-1/1/1/1	100	NZ_CP054873_Region1:{betalactone}/NZ_CP054873_Region2:{other}/NZ_CP054873_Region3:{NRP-metallophore+NRPS}/NZ_CP054873_Region4:{T1PKS+RiPP-like}/NZ_CP054873_Region5:{hydrogen-cyanide}/NZ_CP054873_Region6:{NRPS+phosphonate}/NZ_CP054873_Region7:{CDPS}/NZ_CP054873_Region8:{RiPP-like}/NZ_CP054873_Region9:{arylpolyene}/NZ_CP054873_Region10:{polyyne}/NZ_CP054873_Region11:{RiPP-like}/NZ_CP054873_Region12:{T3PKS}/NZ_CP054873_Region13:{redox-cofactor}/NZ_CP054873_Region14:{terpene-precursor}/NZ_CP054873_Region15:{NRPS+NRPS-like}/NZ_CP054873_Region16:{NAGGN}/NZ_CP054873_Region17:{NRPS}/NZ_CP054873_Region18:{ranthipeptide+NRP-metallophore+NRPS}	NZ_CP054873_Region1:{1}/NZ_CP054873_Region2:{1}/NZ_CP054873_Region3:{2}/NZ_CP054873_Region4:{2}/NZ_CP054873_Region5:{1}/NZ_CP054873_Region6:{2}/NZ_CP054873_Region7:{1}/NZ_CP054873_Region8:{1}/NZ_CP054873_Region9:{1}/NZ_CP054873_Region10:{1}/NZ_CP054873_Region11:{1}/NZ_CP054873_Region12:{1}/NZ_CP054873_Region13:{1}/NZ_CP054873_Region14:{1}/NZ_CP054873_Region15:{2}/NZ_CP054873_Region16:{1}/NZ_CP054873_Region17:{1}/NZ_CP054873_Region18:{3}	NZ_CP054873_Region1:{55377-78591}/NZ_CP054873_Region2:{448865-489950}/NZ_CP054873_Region3:{584975-636100}/NZ_CP054873_Region4:{1390163-1442912}/NZ_CP054873_Region5:{1650544-1663513}/NZ_CP054873_Region6:{2103034-2177552}/NZ_CP054873_Region7:{2958770-2979519}/NZ_CP054873_Region8:{3069555-3080445}/NZ_CP054873_Region9:{3999263-4042880}/NZ_CP054873_Region10:{4232894-4260219}/NZ_CP054873_Region11:{4600409-4611254}/NZ_CP054873_Region12:{4841785-4882834}/NZ_CP054873_Region13:{5152460-5174625}/NZ_CP054873_Region14:{5329500-5350387}/NZ_CP054873_Region15:{6077365-6128394}/NZ_CP054873_Region16:{6424220-6439052}/NZ_CP054873_Region17:{6584550-6637566}/NZ_CP054873_Region18:{6693745-6798414}	NZ_CP054873_Region1:{18}/NZ_CP054873_Region2:{33}/NZ_CP054873_Region3:{34}/NZ_CP054873_Region4:{39}/NZ_CP054873_Region5:{12}/NZ_CP054873_Region6:{43}/NZ_CP054873_Region7:{18}/NZ_CP054873_Region8:{11}/NZ_CP054873_Region9:{41}/NZ_CP054873_Region10:{21}/NZ_CP054873_Region11:{9}/NZ_CP054873_Region12:{38}/NZ_CP054873_Region13:{17}/NZ_CP054873_Region14:{16}/NZ_CP054873_Region15:{45}/NZ_CP054873_Region16:{11}/NZ_CP054873_Region17:{37}/NZ_CP054873_Region18:{60}	NZ_CP054873_Region1:{BGC0001095.5[2]||BGC0000407.5[2]||BGC0001103.5[2]||BGC0002284.3[2]}/NZ_CP054873_Region2:{BGC0000924.5[4]||BGC0002379.3[2]}/NZ_CP054873_Region3:{BGC0002475.3[10]||BGC0002678.2[5]||BGC0001801.5[4]||BGC0002570.2[3]||BGC0000324.5[3]||BGC0001351.3[2]||BGC0000300.5[2]||BGC0002686.2[2]||BGC0001055.5[2]||BGC0000460.5[2]||BGC0002679.2[3]||BGC0001213.5[2]||BGC0001292.5[2]||BGC0002676.2[2]||BGC0002689.2[2]||BGC0002715.2[2]}/NZ_CP054873_Region4:{BGC0000127.5[18]||BGC0000128.3[17]||BGC0002022.4[4]||BGC0001172.5[4]||BGC0002096.3[3]||BGC0000014.5[2]||BGC0000130.5[3]||BGC0001750.4[3]||BGC0001038.5[3]||BGC0001159.5[3]||BGC0000079.5[2]||BGC0000131.5[2]||BGC0000032.5[2]||BGC0000986.5[2]||BGC0001875.4[2]||BGC0002024.3[2]||BGC0000832.4[2]||BGC0000833.4[2]||BGC0000654.4[2]||BGC0000065.5[2]}/NZ_CP054873_Region5:{BGC0002345.2[3]}/NZ_CP054873_Region6:{BGC0000399.5[16]||BGC0000398.5[9]||BGC0000437.5[7]||BGC0002522.3[8]||BGC0002379.3[7]||BGC0000411.5[8]||BGC0002521.3[8]||BGC0001312.5[6]||BGC0000447.5[7]||BGC0000425.5[7]||BGC0001980.3[7]||BGC0001509.5[7]||BGC0002768.2[8]||BGC0001842.4[7]||BGC0002548.2[8]||BGC0002752.2[8]||BGC0001346.4[8]||BGC0000323.5[6]||BGC0000344.5[5]||BGC0002092.3[6]||BGC0000435.5[6]||BGC0001389.5[5]||BGC0001838.4[5]||BGC0000305.5[5]||BGC0000329.5[5]||BGC0001416.5[5]||BGC0001629.3[3]||BGC0001806.4[3]||BGC0002071.2[3]||BGC0002518.3[3]||BGC0000438.5[3]||BGC0001608.4[2]||BGC0002755.2[2]||BGC0000464.5[2]||BGC0002048.3[2]||BGC0002044.2[2]||BGC0001641.4[1]||BGC0002286.3[1]||BGC0001128.4[1]||BGC0001135.5[1]||BGC0001149.5[2]}/NZ_CP054873_Region7:{BGC0002379.3[3]}/NZ_CP054873_Region8:{-}/NZ_CP054873_Region9:{BGC0000837.4[8]||BGC0002008.3[8]||BGC0000836.5[7]}/NZ_CP054873_Region10:{BGC0002804.2[11]||BGC0000892.4[6]||BGC0001897.4[4]}/NZ_CP054873_Region11:{-}/NZ_CP054873_Region12:{BGC0000281.3[8]||BGC0000280.5[5]}/NZ_CP054873_Region13:{BGC0001100.5[2]}/NZ_CP054873_Region14:{BGC0000668.5[2]||BGC0001595.3[2]||BGC0001126.4[2]||BGC0001612.3[2]||BGC0001501.5[2]||BGC0001594.3[2]}/NZ_CP054873_Region15:{BGC0001370.4[3]||BGC0001379.5[2]}/NZ_CP054873_Region16:{-}/NZ_CP054873_Region17:{BGC0000413.5[18]||BGC0002433.3[4]||BGC0000984.4[2]||BGC0002001.3[3]||BGC0000330.5[2]||BGC0001189.5[2]||BGC0000424.5[2]||BGC0002418.2[2]}/NZ_CP054873_Region18:{BGC0000413.5[49]||BGC0002693.2[20]||BGC0002420.3[6]||BGC0002001.3[7]||BGC0001312.5[5]||BGC0002433.3[5]||BGC0002417.3[6]||BGC0000984.4[4]||BGC0001189.5[3]||BGC0002419.3[3]||BGC0002117.3[3]||BGC0002416.3[2]||BGC0002421.2[2]||BGC0002408.3[2]||BGC0002569.3[2]||BGC0000386.5[2]||BGC0001721.3[2]||BGC0001758.4[1]}	(BGC0002379.3)x3/(BGC0000413.5)x2/(BGC0000984.4)x2/(BGC0001189.5)x2/(BGC0001312.5)x2/(BGC0002001.3)x2/(BGC0002433.3)x2/BGC0000014.5/BGC0000032.5/BGC0000065.5/BGC0000079.5/BGC0000127.5/BGC0000128.3/BGC0000130.5/BGC0000131.5/BGC0000280.5/BGC0000281.3/BGC0000300.5/BGC0000305.5/BGC0000323.5/BGC0000324.5/BGC0000329.5/BGC0000330.5/BGC0000344.5/BGC0000386.5/BGC0000398.5/BGC0000399.5/BGC0000407.5/BGC0000411.5/BGC0000424.5/BGC0000425.5/BGC0000435.5/BGC0000437.5/BGC0000438.5/BGC0000447.5/BGC0000460.5/BGC0000464.5/BGC0000654.4/BGC0000668.5/BGC0000832.4/BGC0000833.4/BGC0000836.5/BGC0000837.4/BGC0000892.4/BGC0000924.5/BGC0000986.5/BGC0001038.5/BGC0001055.5/BGC0001095.5/BGC0001100.5/BGC0001103.5/BGC0001126.4/BGC0001128.4/BGC0001135.5/BGC0001149.5/BGC0001159.5/BGC0001172.5/BGC0001213.5/BGC0001292.5/BGC0001346.4/BGC0001351.3/BGC0001370.4/BGC0001379.5/BGC0001389.5/BGC0001416.5/BGC0001501.5/BGC0001509.5/BGC0001594.3/BGC0001595.3/BGC0001608.4/BGC0001612.3/BGC0001629.3/BGC0001641.4/BGC0001721.3/BGC0001750.4/BGC0001758.4/BGC0001801.5/BGC0001806.4/BGC0001838.4/BGC0001842.4/BGC0001875.4/BGC0001897.4/BGC0001980.3/BGC0002008.3/BGC0002022.4/BGC0002024.3/BGC0002044.2/BGC0002048.3/BGC0002071.2/BGC0002092.3/BGC0002096.3/BGC0002117.3/BGC0002284.3/BGC0002286.3/BGC0002345.2/BGC0002408.3/BGC0002416.3/BGC0002417.3/BGC0002418.2/BGC0002419.3/BGC0002420.3/BGC0002421.2/BGC0002475.3/BGC0002518.3/BGC0002521.3/BGC0002522.3/BGC0002548.2/BGC0002569.3/BGC0002570.2/BGC0002676.2/BGC0002678.2/BGC0002679.2/BGC0002686.2/BGC0002689.2/BGC0002693.2/BGC0002715.2/BGC0002752.2/BGC0002755.2/BGC0002768.2/BGC0002804.2	(NRPS)x5/(RiPP-like)x3/(NRP-metallophore)x2/arylpolyene/betalactone/CDPS/hydrogen-cyanide/NAGGN/NRPS-like/other/phosphonate/polyyne/ranthipeptide/redox-cofactor/T1PKS/T3PKS/terpene-precursor	24	https://progenomes.embl.de/genome.cgi?gtdb_id=GCA_017923375.1	-
Refseq	GCF_017927795.1	ASM1792779v1	SAMN15098418	Pseudomonas protegens	380021	PGNL1	2022-12-08	2021	2021-04-13	RS_HGAP_Assembly.4 v. RS_HGAP_Assembly.4	1	0	1	NZ_CP054874.1	6868917	6868917	-	False	c	325x	Pseudomonas protegens strain PGNL1 chromosome, complete genome	-	-	FALSE	PacBio	long_read_only	de_novo	FALSE	False	False	6271	6180	6143	37	6, 5, 5 (5S, 16S, 23S)	71	4	17	8700	3	48566	13	5824	1311	4	8700	1436	0	0	0	0	0	0	0.00707	TRUE	tandem	FALSE	Bacteria	Pseudomonadota	Gammaproteobacteria	Pseudomonadales	Pseudomonadaceae	Pseudomonas	Pseudomonas protegens	Pseudomonas protegens	Bacteria	Pseudomonadota	Gammaproteobacteria	Pseudomonadales	Pseudomonadaceae	Pseudomonas_E	Pseudomonas_E protegens	5	-	1539/1539/1539/1539/1539	NZ_CP054874.1/NZ_CP054874.1/NZ_CP054874.1/NZ_CP054874.1/NZ_CP054874.1	732411/1466169/2277902/2624818/3701995	733950/1467708/2279441/2626357/3703534	-1/-1/1/1/1	100	NZ_CP054874_Region1:{CDPS}/NZ_CP054874_Region2:{RiPP-like}/NZ_CP054874_Region3:{arylpolyene}/NZ_CP054874_Region4:{polyyne}/NZ_CP054874_Region5:{RiPP-like}/NZ_CP054874_Region6:{T3PKS}/NZ_CP054874_Region7:{redox-cofactor}/NZ_CP054874_Region8:{terpene-precursor}/NZ_CP054874_Region9:{NRPS+NRPS-like}/NZ_CP054874_Region10:{NAGGN}/NZ_CP054874_Region11:{NRPS}/NZ_CP054874_Region12:{ranthipeptide+NRP-metallophore+NRPS}/NZ_CP054874_Region13:{betalactone}/NZ_CP054874_Region14:{other}/NZ_CP054874_Region15:{NRP-metallophore+NRPS}/NZ_CP054874_Region16:{T1PKS+RiPP-like}/NZ_CP054874_Region17:{hydrogen-cyanide}/NZ_CP054874_Region18:{NRPS+phosphonate}	NZ_CP054874_Region1:{1}/NZ_CP054874_Region2:{1}/NZ_CP054874_Region3:{1}/NZ_CP054874_Region4:{1}/NZ_CP054874_Region5:{1}/NZ_CP054874_Region6:{1}/NZ_CP054874_Region7:{1}/NZ_CP054874_Region8:{1}/NZ_CP054874_Region9:{2}/NZ_CP054874_Region10:{1}/NZ_CP054874_Region11:{1}/NZ_CP054874_Region12:{3}/NZ_CP054874_Region13:{1}/NZ_CP054874_Region14:{1}/NZ_CP054874_Region15:{2}/NZ_CP054874_Region16:{2}/NZ_CP054874_Region17:{1}/NZ_CP054874_Region18:{2}	NZ_CP054874_Region1:{1-12511}/NZ_CP054874_Region2:{102547-113437}/NZ_CP054874_Region3:{1032255-1075872}/NZ_CP054874_Region4:{1265886-1293211}/NZ_CP054874_Region5:{1633399-1644244}/NZ_CP054874_Region6:{1874775-1915824}/NZ_CP054874_Region7:{2185449-2207614}/NZ_CP054874_Region8:{2362489-2383376}/NZ_CP054874_Region9:{3110353-3161382}/NZ_CP054874_Region10:{3457209-3472041}/NZ_CP054874_Region11:{3617539-3670555}/NZ_CP054874_Region12:{3726734-3831403}/NZ_CP054874_Region13:{3957285-3980499}/NZ_CP054874_Region14:{4350773-4391858}/NZ_CP054874_Region15:{4486884-4538009}/NZ_CP054874_Region16:{5292073-5344822}/NZ_CP054874_Region17:{5552455-5565424}/NZ_CP054874_Region18:{6004945-6079463}	NZ_CP054874_Region1:{10}/NZ_CP054874_Region2:{11}/NZ_CP054874_Region3:{41}/NZ_CP054874_Region4:{21}/NZ_CP054874_Region5:{9}/NZ_CP054874_Region6:{38}/NZ_CP054874_Region7:{17}/NZ_CP054874_Region8:{16}/NZ_CP054874_Region9:{45}/NZ_CP054874_Region10:{11}/NZ_CP054874_Region11:{37}/NZ_CP054874_Region12:{60}/NZ_CP054874_Region13:{18}/NZ_CP054874_Region14:{33}/NZ_CP054874_Region15:{34}/NZ_CP054874_Region16:{39}/NZ_CP054874_Region17:{12}/NZ_CP054874_Region18:{43}	NZ_CP054874_Region1:{-}/NZ_CP054874_Region2:{-}/NZ_CP054874_Region3:{BGC0000837.4[8]||BGC0002008.3[8]||BGC0000836.5[7]}/NZ_CP054874_Region4:{BGC0002804.2[11]||BGC0000892.4[6]||BGC0001897.4[4]}/NZ_CP054874_Region5:{-}/NZ_CP054874_Region6:{BGC0000281.3[8]||BGC0000280.5[5]}/NZ_CP054874_Region7:{BGC0001100.5[2]}/NZ_CP054874_Region8:{BGC0000668.5[2]||BGC0001595.3[2]||BGC0001126.4[2]||BGC0001612.3[2]||BGC0001501.5[2]||BGC0001594.3[2]}/NZ_CP054874_Region9:{BGC0001370.4[3]||BGC0001379.5[2]}/NZ_CP054874_Region10:{-}/NZ_CP054874_Region11:{BGC0000413.5[18]||BGC0002433.3[4]||BGC0000984.4[2]||BGC0002001.3[3]||BGC0000330.5[2]||BGC0001189.5[2]||BGC0000424.5[2]||BGC0002418.2[2]}/NZ_CP054874_Region12:{BGC0000413.5[49]||BGC0002693.2[20]||BGC0002420.3[6]||BGC0002001.3[7]||BGC0001312.5[5]||BGC0002433.3[5]||BGC0002417.3[6]||BGC0000984.4[4]||BGC0001189.5[3]||BGC0002419.3[3]||BGC0002117.3[3]||BGC0002416.3[2]||BGC0002421.2[2]||BGC0002408.3[2]||BGC0002569.3[2]||BGC0000386.5[2]||BGC0001721.3[2]||BGC0001758.4[1]}/NZ_CP054874_Region13:{BGC0001095.5[2]||BGC0000407.5[2]||BGC0001103.5[2]||BGC0002284.3[2]}/NZ_CP054874_Region14:{BGC0000924.5[4]||BGC0002379.3[2]}/NZ_CP054874_Region15:{BGC0002475.3[10]||BGC0002678.2[5]||BGC0001801.5[4]||BGC0002570.2[3]||BGC0000324.5[3]||BGC0001351.3[2]||BGC0000300.5[2]||BGC0002686.2[2]||BGC0001055.5[2]||BGC0000460.5[2]||BGC0002679.2[3]||BGC0001213.5[2]||BGC0001292.5[2]||BGC0002676.2[2]||BGC0002689.2[2]||BGC0002715.2[2]}/NZ_CP054874_Region16:{BGC0000127.5[18]||BGC0000128.3[17]||BGC0002022.4[4]||BGC0001172.5[4]||BGC0002096.3[3]||BGC0000014.5[2]||BGC0000130.5[3]||BGC0001750.4[3]||BGC0001038.5[3]||BGC0001159.5[3]||BGC0000079.5[2]||BGC0000131.5[2]||BGC0000032.5[2]||BGC0000986.5[2]||BGC0001875.4[2]||BGC0002024.3[2]||BGC0000832.4[2]||BGC0000833.4[2]||BGC0000654.4[2]||BGC0000065.5[2]}/NZ_CP054874_Region17:{BGC0002345.2[3]}/NZ_CP054874_Region18:{BGC0000399.5[16]||BGC0000398.5[9]||BGC0000437.5[7]||BGC0002522.3[8]||BGC0002379.3[7]||BGC0000411.5[8]||BGC0002521.3[8]||BGC0001312.5[6]||BGC0000447.5[7]||BGC0000425.5[7]||BGC0001980.3[7]||BGC0001509.5[7]||BGC0002768.2[8]||BGC0001842.4[7]||BGC0002548.2[8]||BGC0002752.2[8]||BGC0001346.4[8]||BGC0000323.5[6]||BGC0000344.5[5]||BGC0002092.3[6]||BGC0000435.5[6]||BGC0001389.5[5]||BGC0001838.4[5]||BGC0000305.5[5]||BGC0000329.5[5]||BGC0001416.5[5]||BGC0001629.3[3]||BGC0001806.4[3]||BGC0002071.2[3]||BGC0002518.3[3]||BGC0000438.5[3]||BGC0001608.4[2]||BGC0002755.2[2]||BGC0000464.5[2]||BGC0002048.3[2]||BGC0002044.2[2]||BGC0001641.4[1]||BGC0002286.3[1]||BGC0001128.4[1]||BGC0001135.5[1]||BGC0001149.5[2]}	(BGC0000413.5)x2/(BGC0000984.4)x2/(BGC0001189.5)x2/(BGC0001312.5)x2/(BGC0002001.3)x2/(BGC0002379.3)x2/(BGC0002433.3)x2/BGC0000014.5/BGC0000032.5/BGC0000065.5/BGC0000079.5/BGC0000127.5/BGC0000128.3/BGC0000130.5/BGC0000131.5/BGC0000280.5/BGC0000281.3/BGC0000300.5/BGC0000305.5/BGC0000323.5/BGC0000324.5/BGC0000329.5/BGC0000330.5/BGC0000344.5/BGC0000386.5/BGC0000398.5/BGC0000399.5/BGC0000407.5/BGC0000411.5/BGC0000424.5/BGC0000425.5/BGC0000435.5/BGC0000437.5/BGC0000438.5/BGC0000447.5/BGC0000460.5/BGC0000464.5/BGC0000654.4/BGC0000668.5/BGC0000832.4/BGC0000833.4/BGC0000836.5/BGC0000837.4/BGC0000892.4/BGC0000924.5/BGC0000986.5/BGC0001038.5/BGC0001055.5/BGC0001095.5/BGC0001100.5/BGC0001103.5/BGC0001126.4/BGC0001128.4/BGC0001135.5/BGC0001149.5/BGC0001159.5/BGC0001172.5/BGC0001213.5/BGC0001292.5/BGC0001346.4/BGC0001351.3/BGC0001370.4/BGC0001379.5/BGC0001389.5/BGC0001416.5/BGC0001501.5/BGC0001509.5/BGC0001594.3/BGC0001595.3/BGC0001608.4/BGC0001612.3/BGC0001629.3/BGC0001641.4/BGC0001721.3/BGC0001750.4/BGC0001758.4/BGC0001801.5/BGC0001806.4/BGC0001838.4/BGC0001842.4/BGC0001875.4/BGC0001897.4/BGC0001980.3/BGC0002008.3/BGC0002022.4/BGC0002024.3/BGC0002044.2/BGC0002048.3/BGC0002071.2/BGC0002092.3/BGC0002096.3/BGC0002117.3/BGC0002284.3/BGC0002286.3/BGC0002345.2/BGC0002408.3/BGC0002416.3/BGC0002417.3/BGC0002418.2/BGC0002419.3/BGC0002420.3/BGC0002421.2/BGC0002475.3/BGC0002518.3/BGC0002521.3/BGC0002522.3/BGC0002548.2/BGC0002569.3/BGC0002570.2/BGC0002676.2/BGC0002678.2/BGC0002679.2/BGC0002686.2/BGC0002689.2/BGC0002693.2/BGC0002715.2/BGC0002752.2/BGC0002755.2/BGC0002768.2/BGC0002804.2	(NRPS)x5/(RiPP-like)x3/(NRP-metallophore)x2/arylpolyene/betalactone/CDPS/hydrogen-cyanide/NAGGN/NRPS-like/other/phosphonate/polyyne/ranthipeptide/redox-cofactor/T1PKS/T3PKS/terpene-precursor	24	https://progenomes.embl.de/genome.cgi?gtdb_id=GCA_017927795.1	-
Refseq	GCF_017933115.1	ASM1793311v1	SAMN12730705	Streptomyces sp. LBUM 1482	2609809	LBUM 1482	2023-05-15	2021	2021-04-13	HGAP v. FEV-2019	1	0	1	NZ_CP043956.1	9782455	9782455	-	False	l	167x	Streptomyces sp. LBUM 1482 chromosome	-	-	FALSE	PacBio	long_read_only	de_novo	FALSE	False	False	8585	8493	8165	328	6, 6, 6 (5S, 16S, 23S)	71	3	65	9529	3	131395	59	9529	1382	6	2812	1433	0	0	0	0	0	0	0.01343	TRUE	interspersed	FALSE	Bacteria	Actinomycetota	Actinomycetes	Kitasatosporales	Streptomycetaceae	Streptomyces	Streptomyces sp. LBUM 1482	-	Bacteria	Actinomycetota	Actinomycetes	Streptomycetales	Streptomycetaceae	Streptomyces	Streptomyces scabiei	6	-	1526/1526/1526/1526/1526/1526	NZ_CP043956.1/NZ_CP043956.1/NZ_CP043956.1/NZ_CP043956.1/NZ_CP043956.1/NZ_CP043956.1	1694434/2202353/3977597/4702622/5792765/7304302	1695960/2203879/3979123/4704148/5794291/7305828	-1/-1/-1/-1/1/1	99.9	NZ_CP043956_Region1:{terpene}/NZ_CP043956_Region2:{melanin+NRP-metallophore+NRPS}/NZ_CP043956_Region3:{NI-siderophore}/NZ_CP043956_Region4:{linaridin+T1PKS}/NZ_CP043956_Region5:{terpene}/NZ_CP043956_Region6:{T3PKS}/NZ_CP043956_Region7:{T1PKS}/NZ_CP043956_Region8:{indole+T1PKS}/NZ_CP043956_Region9:{terpene}/NZ_CP043956_Region10:{NAPAA}/NZ_CP043956_Region11:{ectoine}/NZ_CP043956_Region12:{PKS-like+azole-containing-RiPP+butyrolactone+T1PKS}/NZ_CP043956_Region13:{melanin}/NZ_CP043956_Region14:{NI-siderophore}/NZ_CP043956_Region15:{bottromycin}/NZ_CP043956_Region16:{lanthipeptide-class-iii}/NZ_CP043956_Region17:{NRPS+T1PKS+T2PKS}/NZ_CP043956_Region18:{lanthipeptide-class-i+NRPS}/NZ_CP043956_Region19:{terpene-precursor}/NZ_CP043956_Region20:{NI-siderophore}/NZ_CP043956_Region21:{terpene}/NZ_CP043956_Region22:{RiPP-like}/NZ_CP043956_Region23:{terpene}/NZ_CP043956_Region24:{NAPAA}/NZ_CP043956_Region25:{NI-siderophore}/NZ_CP043956_Region26:{terpene}/NZ_CP043956_Region27:{hydrogen-cyanide}/NZ_CP043956_Region28:{butyrolactone}/NZ_CP043956_Region29:{RiPP-like+lanthipeptide-class-iii}/NZ_CP043956_Region30:{terpene+aminopolycarboxylic-acid}/NZ_CP043956_Region31:{terpene}/NZ_CP043956_Region32:{lanthipeptide-class-iii+NRPS+NRPS-like}/NZ_CP043956_Region33:{betalactone}/NZ_CP043956_Region34:{RiPP-like+NRP-metallophore+NRPS}	NZ_CP043956_Region1:{1}/NZ_CP043956_Region2:{3}/NZ_CP043956_Region3:{1}/NZ_CP043956_Region4:{2}/NZ_CP043956_Region5:{1}/NZ_CP043956_Region6:{1}/NZ_CP043956_Region7:{1}/NZ_CP043956_Region8:{2}/NZ_CP043956_Region9:{1}/NZ_CP043956_Region10:{1}/NZ_CP043956_Region11:{1}/NZ_CP043956_Region12:{4}/NZ_CP043956_Region13:{1}/NZ_CP043956_Region14:{1}/NZ_CP043956_Region15:{1}/NZ_CP043956_Region16:{1}/NZ_CP043956_Region17:{3}/NZ_CP043956_Region18:{2}/NZ_CP043956_Region19:{1}/NZ_CP043956_Region20:{1}/NZ_CP043956_Region21:{1}/NZ_CP043956_Region22:{1}/NZ_CP043956_Region23:{1}/NZ_CP043956_Region24:{1}/NZ_CP043956_Region25:{1}/NZ_CP043956_Region26:{1}/NZ_CP043956_Region27:{1}/NZ_CP043956_Region28:{1}/NZ_CP043956_Region29:{2}/NZ_CP043956_Region30:{2}/NZ_CP043956_Region31:{1}/NZ_CP043956_Region32:{3}/NZ_CP043956_Region33:{1}/NZ_CP043956_Region34:{3}	NZ_CP043956_Region1:{443813-464724}/NZ_CP043956_Region2:{491606-556793}/NZ_CP043956_Region3:{611374-642311}/NZ_CP043956_Region4:{650449-775479}/NZ_CP043956_Region5:{936016-957080}/NZ_CP043956_Region6:{1155192-1196376}/NZ_CP043956_Region7:{1218302-1273825}/NZ_CP043956_Region8:{1303387-1366512}/NZ_CP043956_Region9:{1955014-1976030}/NZ_CP043956_Region10:{2031657-2065532}/NZ_CP043956_Region11:{2290857-2301255}/NZ_CP043956_Region12:{3098007-3181351}/NZ_CP043956_Region13:{3533551-3544006}/NZ_CP043956_Region14:{3673323-3703095}/NZ_CP043956_Region15:{3814776-3835639}/NZ_CP043956_Region16:{4802306-4824891}/NZ_CP043956_Region17:{5179350-5303476}/NZ_CP043956_Region18:{6545063-6611364}/NZ_CP043956_Region19:{6769392-6790621}/NZ_CP043956_Region20:{7355007-7385094}/NZ_CP043956_Region21:{7528224-7549963}/NZ_CP043956_Region22:{7647052-7658383}/NZ_CP043956_Region23:{7705665-7727872}/NZ_CP043956_Region24:{7749068-7784055}/NZ_CP043956_Region25:{7908178-7939504}/NZ_CP043956_Region26:{8321707-8348393}/NZ_CP043956_Region27:{8370046-8382892}/NZ_CP043956_Region28:{8427301-8438314}/NZ_CP043956_Region29:{8801929-8829178}/NZ_CP043956_Region30:{9162264-9199620}/NZ_CP043956_Region31:{9208254-9234049}/NZ_CP043956_Region32:{9365267-9457313}/NZ_CP043956_Region33:{9542714-9577913}/NZ_CP043956_Region34:{9591983-9663915}	NZ_CP043956_Region1:{19}/NZ_CP043956_Region2:{50}/NZ_CP043956_Region3:{26}/NZ_CP043956_Region4:{56}/NZ_CP043956_Region5:{15}/NZ_CP043956_Region6:{37}/NZ_CP043956_Region7:{37}/NZ_CP043956_Region8:{48}/NZ_CP043956_Region9:{18}/NZ_CP043956_Region10:{31}/NZ_CP043956_Region11:{10}/NZ_CP043956_Region12:{61}/NZ_CP043956_Region13:{10}/NZ_CP043956_Region14:{24}/NZ_CP043956_Region15:{17}/NZ_CP043956_Region16:{19}/NZ_CP043956_Region17:{107}/NZ_CP043956_Region18:{50}/NZ_CP043956_Region19:{22}/NZ_CP043956_Region20:{22}/NZ_CP043956_Region21:{21}/NZ_CP043956_Region22:{11}/NZ_CP043956_Region23:{18}/NZ_CP043956_Region24:{25}/NZ_CP043956_Region25:{31}/NZ_CP043956_Region26:{24}/NZ_CP043956_Region27:{12}/NZ_CP043956_Region28:{9}/NZ_CP043956_Region29:{17}/NZ_CP043956_Region30:{35}/NZ_CP043956_Region31:{22}/NZ_CP043956_Region32:{63}/NZ_CP043956_Region33:{29}/NZ_CP043956_Region34:{56}	NZ_CP043956_Region1:{BGC0000195.5[2]||BGC0001590.5[2]||BGC0001920.4[2]||BGC0002015.4[2]||BGC0001674.5[2]||BGC0002307.3[2]}/NZ_CP043956_Region2:{BGC0000423.5[11]||BGC0001211.5[10]||BGC0001752.4[6]||BGC0002466.3[7]||BGC0002544.3[5]||BGC0000366.5[6]||BGC0001351.3[5]||BGC0002467.2[5]||BGC0000325.5[6]||BGC0000908.3[4]||BGC0000349.5[4]||BGC0002424.3[4]||BGC0001628.4[2]||BGC0001214.5[3]||BGC0002410.3[4]||BGC0001657.4[2]||BGC0000461.5[2]||BGC0002448.2[2]||BGC0000422.5[2]||BGC0000910.3[2]||BGC0000909.3[2]||BGC0000700.5[2]||BGC0001117.5[2]||BGC0000359.5[2]||BGC0000300.5[3]||BGC0002686.2[3]||BGC0001975.4[2]||BGC0002108.3[2]||BGC0002378.3[2]||BGC0002676.2[2]||BGC0001968.3[2]||BGC0000429.4[2]||BGC0002109.3[2]||BGC0001406.5[2]||BGC0000315.5[2]||BGC0000341.5[2]||BGC0000374.5[2]||BGC0000291.5[2]||BGC0001297.4[2]||BGC0001567.4[2]||BGC0002377.2[2]||BGC0002430.3[2]||BGC0000379.5[2]||BGC0000459.5[2]||BGC0000296.5[2]||BGC0000439.5[2]||BGC0001370.4[2]||BGC0001623.4[2]||BGC0001233.5[2]||BGC0002718.2[2]}/NZ_CP043956_Region3:{BGC0002466.3[6]}/NZ_CP043956_Region4:{BGC0000040.5[26]||BGC0001931.2[18]||BGC0002816.2[16]||BGC0002033.4[17]||BGC0001348.5[15]||BGC0000028.5[15]||BGC0000021.5[14]||BGC0000078.5[16]||BGC0002124.3[14]||BGC0000053.5[11]||BGC0001773.4[12]||BGC0000074.5[13]||BGC0000066.5[13]||BGC0000042.5[13]||BGC0002452.2[13]||BGC0001856.4[12]||BGC0002541.2[12]||BGC0002431.3[12]||BGC0002291.3[11]||BGC0000096.5[11]||BGC0001381.5[10]||BGC0000090.4[12]||BGC0000020.3[12]||BGC0001511.5[12]||BGC0000137.3[10]||BGC0002376.2[10]||BGC0002550.2[12]||BGC0000082.5[12]||BGC0001004.5[12]||BGC0000117.5[10]||BGC0002526.3[11]||BGC0001046.5[11]||BGC0001003.5[11]||BGC0001396.5[11]||BGC0000159.5[11]||BGC0000068.5[12]||BGC0001619.5[13]||BGC0001963.2[11]||BGC0002009.4[9]||BGC0001452.5[10]||BGC0000149.5[7]||BGC0000162.5[11]||BGC0001183.5[12]||BGC0000052.5[11]||BGC0002072.3[9]||BGC0000105.5[9]||BGC0002559.2[9]||BGC0001944.2[10]||BGC0001759.3[10]||BGC0000136.5[10]}/NZ_CP043956_Region5:{-}/NZ_CP043956_Region6:{BGC0002638.3[6]||BGC0001454.5[1]}/NZ_CP043956_Region7:{BGC0002808.2[14]||BGC0000087.5[4]||BGC0000086.5[4]||BGC0001648.5[4]||BGC0000079.5[4]||BGC0001944.2[3]||BGC0000165.4[4]||BGC0002456.3[2]||BGC0001700.5[2]||BGC0000042.5[2]||BGC0000167.5[2]||BGC0001759.3[2]||BGC0000050.5[2]||BGC0001963.2[2]||BGC0000041.3[2]||BGC0000032.5[2]||BGC0002673.2[2]||BGC0001875.4[2]||BGC0002452.2[2]||BGC0000136.5[2]||BGC0002142.2[3]||BGC0000144.5[3]||BGC0000117.5[3]||BGC0002587.2[3]||BGC0001042.5[3]||BGC0001204.5[3]||BGC0001597.4[3]||BGC0002102.2[3]||BGC0000126.5[3]||BGC0000157.5[3]||BGC0000158.5[3]||BGC0001495.3[3]||BGC0001119.5[3]||BGC0001719.4[3]||BGC0000135.5[3]||BGC0001052.5[3]||BGC0002086.3[3]||BGC0001812.3[3]||BGC0001931.2[3]||BGC0002033.4[3]||BGC0000096.5[3]||BGC0002540.3[3]||BGC0000040.5[3]||BGC0001199.5[3]||BGC0002735.2[3]||BGC0001381.5[3]||BGC0002349.3[3]||BGC0000123.5[3]||BGC0002559.2[2]||BGC0002038.2[2]}/NZ_CP043956_Region8:{BGC0002805.2[7]||BGC0001483.4[6]||BGC0001840.2[5]||BGC0000036.5[2]||BGC0000165.4[2]||BGC0002558.2[3]||BGC0001856.4[3]||BGC0002376.2[3]||BGC0001648.5[2]}/NZ_CP043956_Region9:{-}/NZ_CP043956_Region10:{BGC0002174.2[1]||BGC0000248.5[2]||BGC0000227.5[2]||BGC0002021.3[2]}/NZ_CP043956_Region11:{BGC0000853.3[4]||BGC0002052.3[4]||BGC0000858.3[2]||BGC0000852.5[2]||BGC0000860.3[2]||BGC0000854.3[2]}/NZ_CP043956_Region12:{BGC0000140.5[6]||BGC0000227.5[4]||BGC0000193.3[2]||BGC0001439.5[3]||BGC0001288.5[5]||BGC0000036.5[5]||BGC0000082.5[5]||BGC0001004.5[5]||BGC0002550.2[5]||BGC0000133.5[5]||BGC0001183.5[5]||BGC0000001.5[5]||BGC0001062.5[2]||BGC0000130.5[4]||BGC0002430.3[4]||BGC0002124.3[5]||BGC0001968.3[3]||BGC0001694.4[4]||BGC0000164.5[4]||BGC0001204.5[4]||BGC0000162.5[4]||BGC0001492.5[4]||BGC0001979.4[3]||BGC0001448.5[3]||BGC0002367.2[3]||BGC0002141.3[3]||BGC0000268.5[2]||BGC0002140.2[2]||BGC0000038.5[2]||BGC0000229.5[2]||BGC0001769.5[2]||BGC0000111.5[2]||BGC0001303.5[2]||BGC0001159.5[2]||BGC0002517.3[2]||BGC0001770.4[2]||BGC0002634.2[2]||BGC0000354.5[2]||BGC0000167.5[2]||BGC0001658.3[2]||BGC0002376.2[2]||BGC0000144.5[3]||BGC0002079.2[3]||BGC0002022.4[3]||BGC0000221.5[3]||BGC0001597.4[2]||BGC0000163.5[2]||BGC0002078.2[2]||BGC0000459.5[2]||BGC0001703.3[2]}/NZ_CP043956_Region13:{BGC0000700.5[6]||BGC0000909.3[4]||BGC0000911.3[2]||BGC0000238.5[3]}/NZ_CP043956_Region14:{BGC0000940.5[6]||BGC0001453.5[6]||BGC0002305.2[6]||BGC0000941.3[5]||BGC0002690.2[5]||BGC0001478.5[4]||BGC0001870.3[3]||BGC0001572.3[3]||BGC0002620.2[3]||BGC0002284.3[4]||BGC0001531.5[2]||BGC0002464.3[2]||BGC0001095.5[3]||BGC0001103.5[2]||BGC0000407.5[2]||BGC0001396.5[2]}/NZ_CP043956_Region15:{BGC0001157.6[13]||BGC0000468.5[13]||BGC0000469.6[13]||BGC0000470.6[11]}/NZ_CP043956_Region16:{BGC0002669.2[3]||BGC0002110.3[2]}/NZ_CP043956_Region17:{BGC0000271.5[10]||BGC0001590.5[8]||BGC0000215.5[6]||BGC0000272.3[6]||BGC0000222.5[6]||BGC0000200.5[6]||BGC0002315.2[5]||BGC0002426.3[5]||BGC0001366.5[5]||BGC0001512.5[5]||BGC0001513.3[5]||BGC0000204.5[5]||BGC0000279.5[5]||BGC0001376.5[5]||BGC0002732.3[5]||BGC0000266.5[5]||BGC0001500.3[5]||BGC0001197.5[5]||BGC0000242.5[5]||BGC0000256.3[5]||BGC0001062.5[5]||BGC0000190.5[5]||BGC0000275.4[4]||BGC0000219.4[4]||BGC0002556.2[5]||BGC0001675.5[4]||BGC0000202.5[4]||BGC0000195.5[4]||BGC0002045.3[4]||BGC0000224.4[4]||BGC0000208.5[3]||BGC0000254.5[3]||BGC0001061.4[3]||BGC0001409.5[3]||BGC0000209.5[3]||BGC0000216.5[3]||BGC0000274.5[3]||BGC0000269.5[3]||BGC0000198.5[3]||BGC0001661.5[3]||BGC0001723.5[3]||BGC0000238.5[3]||BGC0001072.5[3]||BGC0002712.2[3]||BGC0000234.5[3]||BGC0001922.4[3]||BGC0000236.5[3]||BGC0000237.5[3]||BGC0001384.5[3]||BGC0000262.5[3]}/NZ_CP043956_Region18:{BGC0002089.2[7]||BGC0000444.5[6]||BGC0002014.3[3]||BGC0002448.2[3]||BGC0001297.4[3]||BGC0002661.2[3]||BGC0002377.2[3]||BGC0001582.4[2]||BGC0002293.2[2]||BGC0000459.5[2]||BGC0000306.5[2]||BGC0001414.5[2]||BGC0001620.5[2]||BGC0001763.5[2]||BGC0000296.5[2]||BGC0001230.5[2]||BGC0000366.5[2]||BGC0000106.5[4]||BGC0001911.3[2]||BGC0002805.2[2]}/NZ_CP043956_Region19:{BGC0000678.5[4]||BGC0000262.5[2]||BGC0001693.3[2]||BGC0000241.5[2]||BGC0000240.5[2]}/NZ_CP043956_Region20:{BGC0000236.5[5]}/NZ_CP043956_Region21:{BGC0002452.2[7]||BGC0000222.5[4]||BGC0001370.4[2]}/NZ_CP043956_Region22:{BGC0002788.2[7]}/NZ_CP043956_Region23:{BGC0001181.4[1]}/NZ_CP043956_Region24:{BGC0000431.5[4]||BGC0000245.5[5]||BGC0000379.5[2]||BGC0001448.5[2]||BGC0000354.5[2]||BGC0002430.3[2]||BGC0001818.4[3]||BGC0001764.4[3]||BGC0002541.2[3]||BGC0000960.5[3]||BGC0001593.5[3]||BGC0002452.2[3]||BGC0002100.2[2]||BGC0001942.3[2]||BGC0002378.3[2]||BGC0002510.2[2]||BGC0001790.4[2]||BGC0001623.4[2]}/NZ_CP043956_Region25:{BGC0001732.5[6]||BGC0001731.5[6]||BGC0000229.5[3]||BGC0002349.3[2]||BGC0001003.5[2]||BGC0000195.5[2]||BGC0002448.2[2]}/NZ_CP043956_Region26:{BGC0000663.5[13]||BGC0000666.5[3]||BGC0000665.5[3]||BGC0001156.5[3]||BGC0001140.5[3]||BGC0002591.2[2]||BGC0000654.4[2]||BGC0000651.5[2]||BGC0000807.3[2]||BGC0001782.3[2]}/NZ_CP043956_Region27:{BGC0002285.2[3]}/NZ_CP043956_Region28:{BGC0000238.5[3]||BGC0002439.3[2]||BGC0000934.4[2]||BGC0001675.5[2]||BGC0001444.5[2]||BGC0001080.5[2]||BGC0001965.4[2]||BGC0000936.5[2]||BGC0001783.5[2]||BGC0001221.5[2]||BGC0001731.5[2]||BGC0001850.4[2]||BGC0001732.5[2]||BGC0002010.4[2]||BGC0000935.5[2]||BGC0002561.3[2]||BGC0001302.5[2]||BGC0000032.5[2]||BGC0001213.5[2]||BGC0001292.5[2]||BGC0001771.4[2]||BGC0001848.4[2]||BGC0000679.5[2]||BGC0000459.5[2]}/NZ_CP043956_Region29:{BGC0000518.3[8]||BGC0000496.5[5]||BGC0000551.5[4]||BGC0000546.3[4]||BGC0000501.3[3]||BGC0000553.3[3]||BGC0002497.3[2]||BGC0000519.4[2]}/NZ_CP043956_Region30:{BGC0001456.3[8]||BGC0002568.2[8]||BGC0000633.3[7]||BGC0001227.3[7]||BGC0000664.5[7]||BGC0000649.3[7]||BGC0001587.5[6]||BGC0002567.2[6]||BGC0000998.5[2]||BGC0001702.3[2]||BGC0000065.5[2]}/NZ_CP043956_Region31:{BGC0001580.3[2]||BGC0000658.3[2]||BGC0000657.5[2]||BGC0002666.2[2]}/NZ_CP043956_Region32:{BGC0002367.2[14]||BGC0001968.3[6]||BGC0000341.5[5]||BGC0002377.2[5]||BGC0001297.4[5]||BGC0002078.2[5]||BGC0001984.3[4]||BGC0002109.3[4]||BGC0001448.5[6]||BGC0001975.4[3]||BGC0001414.5[3]||BGC0000333.5[2]||BGC0000519.4[3]||BGC0000429.4[3]||BGC0002676.2[3]||BGC0002430.3[5]||BGC0001406.5[3]||BGC0002735.2[3]||BGC0001370.4[3]||BGC0001623.4[3]||BGC0002448.2[2]||BGC0001967.4[2]||BGC0002014.3[2]||BGC0000354.5[5]||BGC0001657.4[2]||BGC0002104.3[2]||BGC0002108.3[2]||BGC0001039.5[2]||BGC0000459.5[2]||BGC0000388.5[2]||BGC0000065.5[3]||BGC0000379.5[4]||BGC0000291.5[4]||BGC0000877.5[2]||BGC0000439.5[3]||BGC0002079.2[3]||BGC0000336.5[3]||BGC0002418.2[2]||BGC0002100.2[3]||BGC0001519.5[3]||BGC0001117.5[2]||BGC0002370.2[2]||BGC0001036.5[3]||BGC0000020.3[2]||BGC0001511.5[2]||BGC0000440.5[2]||BGC0000441.4[2]||BGC0000315.5[2]||BGC0001447.3[2]||BGC0000144.5[2]}/NZ_CP043956_Region33:{BGC0000935.5[2]||BGC0002010.4[2]||BGC0001302.5[2]||BGC0000966.5[2]||BGC0000973.5[2]||BGC0002364.2[2]||BGC0001386.5[2]}/NZ_CP043956_Region34:{BGC0001801.5[12]||BGC0000324.5[7]||BGC0002475.3[5]||BGC0002676.2[5]||BGC0001351.3[4]||BGC0002686.2[4]||BGC0000300.5[4]||BGC0002410.3[3]||BGC0000412.5[2]||BGC0002544.3[3]||BGC0002718.2[3]||BGC0002678.2[3]||BGC0001444.5[3]||BGC0002443.3[3]||BGC0000269.5[3]||BGC0001225.5[2]||BGC0001292.5[4]||BGC0001213.5[4]||BGC0000233.5[4]||BGC0000935.5[3]||BGC0000966.5[2]||BGC0000158.5[2]}	(BGC0000459.5)x5/(BGC0002430.3)x4/(BGC0002448.2)x4/(BGC0002452.2)x4/(BGC0000144.5)x3/(BGC0000195.5)x3/(BGC0000238.5)x3/(BGC0000354.5)x3/(BGC0000379.5)x3/(BGC0000935.5)x3/(BGC0001297.4)x3/(BGC0001370.4)x3/(BGC0001448.5)x3/(BGC0001623.4)x3/(BGC0001968.3)x3/(BGC0002376.2)x3/(BGC0002377.2)x3/(BGC0002676.2)x3/(BGC0000020.3)x2/(BGC0000032.5)x2/(BGC0000036.5)x2/(BGC0000040.5)x2/(BGC0000042.5)x2/(BGC0000065.5)x2/(BGC0000082.5)x2/(BGC0000096.5)x2/(BGC0000117.5)x2/(BGC0000136.5)x2/(BGC0000158.5)x2/(BGC0000162.5)x2/(BGC0000165.4)x2/(BGC0000167.5)x2/(BGC0000222.5)x2/(BGC0000227.5)x2/(BGC0000229.5)x2/(BGC0000236.5)x2/(BGC0000262.5)x2/(BGC0000269.5)x2/(BGC0000291.5)x2/(BGC0000296.5)x2/(BGC0000300.5)x2/(BGC0000315.5)x2/(BGC0000341.5)x2/(BGC0000366.5)x2/(BGC0000429.4)x2/(BGC0000439.5)x2/(BGC0000519.4)x2/(BGC0000700.5)x2/(BGC0000909.3)x2/(BGC0000966.5)x2/(BGC0001003.5)x2/(BGC0001004.5)x2/(BGC0001062.5)x2/(BGC0001117.5)x2/(BGC0001183.5)x2/(BGC0001204.5)x2/(BGC0001213.5)x2/(BGC0001292.5)x2/(BGC0001302.5)x2/(BGC0001351.3)x2/(BGC0001381.5)x2/(BGC0001396.5)x2/(BGC0001406.5)x2/(BGC0001414.5)x2/(BGC0001444.5)x2/(BGC0001511.5)x2/(BGC0001590.5)x2/(BGC0001597.4)x2/(BGC0001648.5)x2/(BGC0001657.4)x2/(BGC0001675.5)x2/(BGC0001731.5)x2/(BGC0001732.5)x2/(BGC0001759.3)x2/(BGC0001856.4)x2/(BGC0001931.2)x2/(BGC0001944.2)x2/(BGC0001963.2)x2/(BGC0001975.4)x2/(BGC0002010.4)x2/(BGC0002014.3)x2/(BGC0002033.4)x2/(BGC0002078.2)x2/(BGC0002079.2)x2/(BGC0002100.2)x2/(BGC0002108.3)x2/(BGC0002109.3)x2/(BGC0002124.3)x2/(BGC0002349.3)x2/(BGC0002367.2)x2/(BGC0002378.3)x2/(BGC0002410.3)x2/(BGC0002466.3)x2/(BGC0002541.2)x2/(BGC0002544.3)x2/(BGC0002550.2)x2/(BGC0002559.2)x2/(BGC0002686.2)x2/(BGC0002718.2)x2/(BGC0002735.2)x2/(BGC0002805.2)x2/BGC0000001.5/BGC0000021.5/BGC0000028.5/BGC0000038.5/BGC0000041.3/BGC0000050.5/BGC0000052.5/BGC0000053.5/BGC0000066.5/BGC0000068.5/BGC0000074.5/BGC0000078.5/BGC0000079.5/BGC0000086.5/BGC0000087.5/BGC0000090.4/BGC0000105.5/BGC0000106.5/BGC0000111.5/BGC0000123.5/BGC0000126.5/BGC0000130.5/BGC0000133.5/BGC0000135.5/BGC0000137.3/BGC0000140.5/BGC0000149.5/BGC0000157.5/BGC0000159.5/BGC0000163.5/BGC0000164.5/BGC0000190.5/BGC0000193.3/BGC0000198.5/BGC0000200.5/BGC0000202.5/BGC0000204.5/BGC0000208.5/BGC0000209.5/BGC0000215.5/BGC0000216.5/BGC0000219.4/BGC0000221.5/BGC0000224.4/BGC0000233.5/BGC0000234.5/BGC0000237.5/BGC0000240.5/BGC0000241.5/BGC0000242.5/BGC0000245.5/BGC0000248.5/BGC0000254.5/BGC0000256.3/BGC0000266.5/BGC0000268.5/BGC0000271.5/BGC0000272.3/BGC0000274.5/BGC0000275.4/BGC0000279.5/BGC0000306.5/BGC0000324.5/BGC0000325.5/BGC0000333.5/BGC0000336.5/BGC0000349.5/BGC0000359.5/BGC0000374.5/BGC0000388.5/BGC0000407.5/BGC0000412.5/BGC0000422.5/BGC0000423.5/BGC0000431.5/BGC0000440.5/BGC0000441.4/BGC0000444.5/BGC0000461.5/BGC0000468.5/BGC0000469.6/BGC0000470.6/BGC0000496.5/BGC0000501.3/BGC0000518.3/BGC0000546.3/BGC0000551.5/BGC0000553.3/BGC0000633.3/BGC0000649.3/BGC0000651.5/BGC0000654.4/BGC0000657.5/BGC0000658.3/BGC0000663.5/BGC0000664.5/BGC0000665.5/BGC0000666.5/BGC0000678.5/BGC0000679.5/BGC0000807.3/BGC0000852.5/BGC0000853.3/BGC0000854.3/BGC0000858.3/BGC0000860.3/BGC0000877.5/BGC0000908.3/BGC0000910.3/BGC0000911.3/BGC0000934.4/BGC0000936.5/BGC0000940.5/BGC0000941.3/BGC0000960.5/BGC0000973.5/BGC0000998.5/BGC0001036.5/BGC0001039.5/BGC0001042.5/BGC0001046.5/BGC0001052.5/BGC0001061.4/BGC0001072.5/BGC0001080.5/BGC0001095.5/BGC0001103.5/BGC0001119.5/BGC0001140.5/BGC0001156.5/BGC0001157.6/BGC0001159.5/BGC0001181.4/BGC0001197.5/BGC0001199.5/BGC0001211.5/BGC0001214.5/BGC0001221.5/BGC0001225.5/BGC0001227.3/BGC0001230.5/BGC0001233.5/BGC0001288.5/BGC0001303.5/BGC0001348.5/BGC0001366.5/BGC0001376.5/BGC0001384.5/BGC0001386.5/BGC0001409.5/BGC0001439.5/BGC0001447.3/BGC0001452.5/BGC0001453.5/BGC0001454.5/BGC0001456.3/BGC0001478.5/BGC0001483.4/BGC0001492.5/BGC0001495.3/BGC0001500.3/BGC0001512.5/BGC0001513.3/BGC0001519.5/BGC0001531.5/BGC0001567.4/BGC0001572.3/BGC0001580.3/BGC0001582.4/BGC0001587.5/BGC0001593.5/BGC0001619.5/BGC0001620.5/BGC0001628.4/BGC0001658.3/BGC0001661.5/BGC0001674.5/BGC0001693.3/BGC0001694.4/BGC0001700.5/BGC0001702.3/BGC0001703.3/BGC0001719.4/BGC0001723.5/BGC0001752.4/BGC0001763.5/BGC0001764.4/BGC0001769.5/BGC0001770.4/BGC0001771.4/BGC0001773.4/BGC0001782.3/BGC0001783.5/BGC0001790.4/BGC0001801.5/BGC0001812.3/BGC0001818.4/BGC0001840.2/BGC0001848.4/BGC0001850.4/BGC0001870.3/BGC0001875.4/BGC0001911.3/BGC0001920.4/BGC0001922.4/BGC0001942.3/BGC0001965.4/BGC0001967.4/BGC0001979.4/BGC0001984.3/BGC0002009.4/BGC0002015.4/BGC0002021.3/BGC0002022.4/BGC0002038.2/BGC0002045.3/BGC0002052.3/BGC0002072.3/BGC0002086.3/BGC0002089.2/BGC0002102.2/BGC0002104.3/BGC0002110.3/BGC0002140.2/BGC0002141.3/BGC0002142.2/BGC0002174.2/BGC0002284.3/BGC0002285.2/BGC0002291.3/BGC0002293.2/BGC0002305.2/BGC0002307.3/BGC0002315.2/BGC0002364.2/BGC0002370.2/BGC0002418.2/BGC0002424.3/BGC0002426.3/BGC0002431.3/BGC0002439.3/BGC0002443.3/BGC0002456.3/BGC0002464.3/BGC0002467.2/BGC0002475.3/BGC0002497.3/BGC0002510.2/BGC0002517.3/BGC0002526.3/BGC0002540.3/BGC0002556.2/BGC0002558.2/BGC0002561.3/BGC0002567.2/BGC0002568.2/BGC0002587.2/BGC0002591.2/BGC0002620.2/BGC0002634.2/BGC0002638.3/BGC0002661.2/BGC0002666.2/BGC0002669.2/BGC0002673.2/BGC0002678.2/BGC0002690.2/BGC0002712.2/BGC0002732.3/BGC0002788.2/BGC0002808.2/BGC0002816.2	(terpene)x8/(NRPS)x5/(T1PKS)x5/(NI-siderophore)x4/(lanthipeptide-class-iii)x3/(RiPP-like)x3/(butyrolactone)x2/(melanin)x2/(NAPAA)x2/(NRP-metallophore)x2/aminopolycarboxylic-acid/azole-containing-RiPP/betalactone/bottromycin/ectoine/hydrogen-cyanide/indole/lanthipeptide-class-i/linaridin/NRPS-like/PKS-like/T2PKS/T3PKS/terpene-precursor	50	https://progenomes.embl.de/genome.cgi?gtdb_id=GCA_017933115.1	-
Refseq	GCF_017933235.1	ASM1793323v1	SAMN12730703	Streptomyces sp. LBUM 1480	2609808	LBUM 1480	2023-05-15	2021	2021-04-13	HGAP v. FEV-2019	1	0	1	NZ_CP043957.1	9982980	9982980	-	False	l	153x	Streptomyces sp. LBUM 1480 chromosome	-	-	FALSE	PacBio	long_read_only	de_novo	FALSE	False	False	8699	8607	8275	332	6, 6, 6 (5S, 16S, 23S)	71	3	56	10395	3	115673	50	10395	1326	6	2812	1214	0	0	0	0	0	0	0.01159	TRUE	interspersed	FALSE	Bacteria	Actinomycetota	Actinomycetes	Kitasatosporales	Streptomycetaceae	Streptomyces	Streptomyces sp. LBUM 1480	-	Bacteria	Actinomycetota	Actinomycetes	Streptomycetales	Streptomycetaceae	Streptomyces	Streptomyces scabiei	6	-	1526/1526/1526/1526/1526/1526	NZ_CP043957.1/NZ_CP043957.1/NZ_CP043957.1/NZ_CP043957.1/NZ_CP043957.1/NZ_CP043957.1	1747221/2256552/3927651/4577251/5631103/7141663	1748747/2258078/3929177/4578777/5632629/7143189	-1/-1/-1/-1/1/1	99.9	NZ_CP043957_Region1:{terpene}/NZ_CP043957_Region2:{melanin+NRP-metallophore+NRPS}/NZ_CP043957_Region3:{NI-siderophore}/NZ_CP043957_Region4:{linaridin+T1PKS}/NZ_CP043957_Region5:{terpene}/NZ_CP043957_Region6:{T3PKS}/NZ_CP043957_Region7:{T1PKS}/NZ_CP043957_Region8:{indole+T1PKS}/NZ_CP043957_Region9:{terpene}/NZ_CP043957_Region10:{NRPS-like}/NZ_CP043957_Region11:{ectoine}/NZ_CP043957_Region12:{PKS-like+azole-containing-RiPP+butyrolactone+T1PKS}/NZ_CP043957_Region13:{melanin}/NZ_CP043957_Region14:{NI-siderophore}/NZ_CP043957_Region15:{bottromycin}/NZ_CP043957_Region16:{lanthipeptide-class-iii}/NZ_CP043957_Region17:{NRPS+T1PKS}/NZ_CP043957_Region18:{T2PKS}/NZ_CP043957_Region19:{lanthipeptide-class-i+NRPS}/NZ_CP043957_Region20:{terpene-precursor}/NZ_CP043957_Region21:{NI-siderophore}/NZ_CP043957_Region22:{terpene}/NZ_CP043957_Region23:{RiPP-like}/NZ_CP043957_Region24:{terpene}/NZ_CP043957_Region25:{NAPAA}/NZ_CP043957_Region26:{NI-siderophore}/NZ_CP043957_Region27:{terpene}/NZ_CP043957_Region28:{hydrogen-cyanide}/NZ_CP043957_Region29:{butyrolactone}/NZ_CP043957_Region30:{T1PKS+hglE-KS}/NZ_CP043957_Region31:{RiPP-like+lanthipeptide-class-iii}/NZ_CP043957_Region32:{terpene+aminopolycarboxylic-acid}/NZ_CP043957_Region33:{terpene}/NZ_CP043957_Region34:{lanthipeptide-class-iii+NRPS+NRPS-like}/NZ_CP043957_Region35:{betalactone}/NZ_CP043957_Region36:{RiPP-like+NRP-metallophore+NRPS}	NZ_CP043957_Region1:{1}/NZ_CP043957_Region2:{3}/NZ_CP043957_Region3:{1}/NZ_CP043957_Region4:{2}/NZ_CP043957_Region5:{1}/NZ_CP043957_Region6:{1}/NZ_CP043957_Region7:{1}/NZ_CP043957_Region8:{2}/NZ_CP043957_Region9:{1}/NZ_CP043957_Region10:{1}/NZ_CP043957_Region11:{1}/NZ_CP043957_Region12:{4}/NZ_CP043957_Region13:{1}/NZ_CP043957_Region14:{1}/NZ_CP043957_Region15:{1}/NZ_CP043957_Region16:{1}/NZ_CP043957_Region17:{2}/NZ_CP043957_Region18:{1}/NZ_CP043957_Region19:{2}/NZ_CP043957_Region20:{1}/NZ_CP043957_Region21:{1}/NZ_CP043957_Region22:{1}/NZ_CP043957_Region23:{1}/NZ_CP043957_Region24:{1}/NZ_CP043957_Region25:{1}/NZ_CP043957_Region26:{1}/NZ_CP043957_Region27:{1}/NZ_CP043957_Region28:{1}/NZ_CP043957_Region29:{1}/NZ_CP043957_Region30:{2}/NZ_CP043957_Region31:{2}/NZ_CP043957_Region32:{2}/NZ_CP043957_Region33:{1}/NZ_CP043957_Region34:{3}/NZ_CP043957_Region35:{1}/NZ_CP043957_Region36:{3}	NZ_CP043957_Region1:{534846-555886}/NZ_CP043957_Region2:{582640-647832}/NZ_CP043957_Region3:{721084-752690}/NZ_CP043957_Region4:{760150-885160}/NZ_CP043957_Region5:{1043575-1064639}/NZ_CP043957_Region6:{1259907-1301091}/NZ_CP043957_Region7:{1325033-1380574}/NZ_CP043957_Region8:{1411606-1474180}/NZ_CP043957_Region9:{2008442-2029458}/NZ_CP043957_Region10:{2081494-2124547}/NZ_CP043957_Region11:{2346555-2356953}/NZ_CP043957_Region12:{3108637-3192012}/NZ_CP043957_Region13:{3483693-3494148}/NZ_CP043957_Region14:{3614762-3644534}/NZ_CP043957_Region15:{3764800-3785663}/NZ_CP043957_Region16:{4675173-4697758}/NZ_CP043957_Region17:{5051488-5104075}/NZ_CP043957_Region18:{5107876-5180391}/NZ_CP043957_Region19:{6398099-6464399}/NZ_CP043957_Region20:{6615189-6636418}/NZ_CP043957_Region21:{7192060-7222522}/NZ_CP043957_Region22:{7345492-7367231}/NZ_CP043957_Region23:{7627243-7638574}/NZ_CP043957_Region24:{7687816-7710023}/NZ_CP043957_Region25:{7731214-7766201}/NZ_CP043957_Region26:{7895837-7927175}/NZ_CP043957_Region27:{8540069-8566756}/NZ_CP043957_Region28:{8587414-8600260}/NZ_CP043957_Region29:{8644650-8655663}/NZ_CP043957_Region30:{8777519-8829067}/NZ_CP043957_Region31:{9066907-9094155}/NZ_CP043957_Region32:{9433110-9470454}/NZ_CP043957_Region33:{9479976-9504912}/NZ_CP043957_Region34:{9636900-9728199}/NZ_CP043957_Region35:{9813565-9848764}/NZ_CP043957_Region36:{9862882-9934813}	NZ_CP043957_Region1:{20}/NZ_CP043957_Region2:{49}/NZ_CP043957_Region3:{27}/NZ_CP043957_Region4:{56}/NZ_CP043957_Region5:{15}/NZ_CP043957_Region6:{31}/NZ_CP043957_Region7:{35}/NZ_CP043957_Region8:{47}/NZ_CP043957_Region9:{18}/NZ_CP043957_Region10:{41}/NZ_CP043957_Region11:{10}/NZ_CP043957_Region12:{61}/NZ_CP043957_Region13:{10}/NZ_CP043957_Region14:{24}/NZ_CP043957_Region15:{17}/NZ_CP043957_Region16:{19}/NZ_CP043957_Region17:{43}/NZ_CP043957_Region18:{67}/NZ_CP043957_Region19:{52}/NZ_CP043957_Region20:{22}/NZ_CP043957_Region21:{22}/NZ_CP043957_Region22:{21}/NZ_CP043957_Region23:{11}/NZ_CP043957_Region24:{18}/NZ_CP043957_Region25:{26}/NZ_CP043957_Region26:{32}/NZ_CP043957_Region27:{23}/NZ_CP043957_Region28:{13}/NZ_CP043957_Region29:{9}/NZ_CP043957_Region30:{39}/NZ_CP043957_Region31:{17}/NZ_CP043957_Region32:{35}/NZ_CP043957_Region33:{22}/NZ_CP043957_Region34:{64}/NZ_CP043957_Region35:{30}/NZ_CP043957_Region36:{58}	NZ_CP043957_Region1:{BGC0000195.5[2]||BGC0001590.5[2]||BGC0001920.4[2]||BGC0002015.4[2]||BGC0001674.5[2]||BGC0002307.3[2]}/NZ_CP043957_Region2:{BGC0000423.5[10]||BGC0001211.5[8]||BGC0000366.5[6]||BGC0002466.3[7]||BGC0001752.4[5]||BGC0002467.2[5]||BGC0000325.5[6]||BGC0000908.3[4]||BGC0001351.3[4]||BGC0002544.3[4]||BGC0000349.5[4]||BGC0002424.3[4]||BGC0001214.5[3]||BGC0002410.3[4]||BGC0000422.5[2]||BGC0000910.3[2]||BGC0000909.3[2]||BGC0000700.5[2]||BGC0000300.5[3]||BGC0002686.2[3]||BGC0002109.3[2]||BGC0001975.4[2]||BGC0002718.2[2]||BGC0001042.5[2]||BGC0002680.2[3]||BGC0002414.3[3]||BGC0002697.3[2]||BGC0002147.2[2]||BGC0002073.3[2]||BGC0002476.2[2]||BGC0002642.2[2]||BGC0002413.3[2]||BGC0002569.3[2]||BGC0001721.3[2]||BGC0002531.3[2]||BGC0002408.3[2]||BGC0000386.5[2]||BGC0001457.4[2]||BGC0002415.2[2]||BGC0001189.5[2]}/NZ_CP043957_Region3:{BGC0002466.3[5]}/NZ_CP043957_Region4:{BGC0000040.5[26]||BGC0002816.2[16]||BGC0002033.4[17]||BGC0001348.5[15]||BGC0001931.2[18]||BGC0000028.5[15]||BGC0000021.5[14]||BGC0001773.4[12]||BGC0000159.5[12]||BGC0000078.5[15]||BGC0000047.5[11]||BGC0000035.5[11]||BGC0002452.2[14]||BGC0000052.5[11]||BGC0001856.4[12]||BGC0002541.2[12]||BGC0002124.3[14]||BGC0002454.2[12]||BGC0001396.5[11]||BGC0000074.5[12]||BGC0000066.5[12]||BGC0000137.3[10]||BGC0000042.5[13]||BGC0001011.5[7]||BGC0001013.5[7]||BGC0002072.3[9]||BGC0002526.3[12]||BGC0000136.5[10]||BGC0000053.5[11]||BGC0002291.3[11]||BGC0000096.5[11]||BGC0000148.3[9]||BGC0001381.5[9]||BGC0000151.5[10]||BGC0002349.3[11]||BGC0002587.2[10]||BGC0001619.5[13]||BGC0001770.4[7]||BGC0002550.2[11]||BGC0001963.2[11]||BGC0001004.5[11]||BGC0001830.3[10]||BGC0002520.2[10]||BGC0000117.5[10]||BGC0002431.3[11]||BGC0001944.2[10]||BGC0002517.3[8]||BGC0001828.5[7]||BGC0001759.3[10]||BGC0001046.5[11]}/NZ_CP043957_Region5:{-}/NZ_CP043957_Region6:{BGC0002638.3[6]||BGC0001454.5[1]}/NZ_CP043957_Region7:{BGC0002808.2[15]||BGC0000087.5[4]||BGC0000086.5[4]||BGC0001648.5[4]||BGC0000079.5[4]||BGC0001119.5[3]||BGC0001944.2[3]||BGC0000165.4[4]||BGC0001700.5[2]||BGC0001204.5[4]||BGC0000042.5[2]||BGC0000167.5[2]||BGC0001759.3[2]||BGC0000050.5[2]||BGC0000041.3[2]||BGC0002673.2[2]||BGC0001875.4[2]||BGC0001963.2[2]||BGC0002452.2[2]||BGC0000136.5[2]||BGC0002142.2[3]||BGC0000144.5[3]||BGC0000117.5[3]||BGC0002587.2[3]||BGC0001042.5[3]||BGC0001597.4[3]||BGC0002102.2[3]||BGC0000126.5[3]||BGC0001495.3[3]||BGC0000157.5[3]||BGC0000158.5[3]||BGC0001719.4[3]||BGC0000135.5[3]||BGC0001052.5[3]||BGC0002086.3[3]||BGC0001812.3[3]||BGC0001931.2[3]||BGC0002033.4[3]||BGC0000096.5[3]||BGC0002540.3[3]||BGC0000040.5[3]||BGC0001199.5[3]||BGC0002735.2[3]||BGC0001381.5[3]||BGC0000123.5[3]||BGC0002349.3[3]||BGC0002559.2[2]||BGC0002038.2[2]||BGC0000114.5[2]||BGC0000105.5[2]}/NZ_CP043957_Region8:{BGC0002805.2[7]||BGC0001483.4[6]||BGC0001840.2[5]||BGC0000036.5[2]||BGC0000165.4[2]||BGC0002558.2[3]||BGC0001856.4[3]||BGC0002376.2[3]||BGC0001648.5[2]}/NZ_CP043957_Region9:{-}/NZ_CP043957_Region10:{BGC0000248.5[2]||BGC0000227.5[2]||BGC0002021.3[2]}/NZ_CP043957_Region11:{BGC0000853.3[4]||BGC0002052.3[4]||BGC0000858.3[2]||BGC0000852.5[2]||BGC0000860.3[2]||BGC0000854.3[2]}/NZ_CP043957_Region12:{BGC0000140.5[6]||BGC0000227.5[4]||BGC0000565.5[2]||BGC0001439.5[3]||BGC0000193.3[2]||BGC0000459.5[3]||BGC0001288.5[5]||BGC0000036.5[5]||BGC0000082.5[5]||BGC0001004.5[5]||BGC0002550.2[5]||BGC0000133.5[5]||BGC0001183.5[5]||BGC0000001.5[5]||BGC0001062.5[2]||BGC0000130.5[4]||BGC0002430.3[4]||BGC0002124.3[5]||BGC0001968.3[3]||BGC0001694.4[4]||BGC0000164.5[4]||BGC0001204.5[4]||BGC0000162.5[4]||BGC0001492.5[4]||BGC0001979.4[3]||BGC0002367.2[3]||BGC0001448.5[3]||BGC0002141.3[3]||BGC0000268.5[2]||BGC0002140.2[2]||BGC0000038.5[2]||BGC0000229.5[2]||BGC0001769.5[2]||BGC0000111.5[2]||BGC0001303.5[2]||BGC0001159.5[2]||BGC0002517.3[2]||BGC0001770.4[2]||BGC0002634.2[2]||BGC0000167.5[2]||BGC0000354.5[2]||BGC0001658.3[2]||BGC0002376.2[2]||BGC0000144.5[3]||BGC0002079.2[3]||BGC0002022.4[3]||BGC0000221.5[3]||BGC0001597.4[2]||BGC0000163.5[2]||BGC0002078.2[2]}/NZ_CP043957_Region13:{BGC0000700.5[6]||BGC0000909.3[4]||BGC0000911.3[2]||BGC0000238.5[3]}/NZ_CP043957_Region14:{BGC0000940.5[6]||BGC0001453.5[6]||BGC0002305.2[6]||BGC0000941.3[5]||BGC0002690.2[5]||BGC0001478.5[4]||BGC0001870.3[3]||BGC0001572.3[3]||BGC0002620.2[3]||BGC0002284.3[4]||BGC0001531.5[2]||BGC0002464.3[2]||BGC0001095.5[3]||BGC0001103.5[2]||BGC0000407.5[2]}/NZ_CP043957_Region15:{BGC0001157.6[13]||BGC0000468.5[13]||BGC0000469.6[13]||BGC0000470.6[11]}/NZ_CP043957_Region16:{BGC0002669.2[3]||BGC0002110.3[2]}/NZ_CP043957_Region17:{BGC0001700.5[2]}/NZ_CP043957_Region18:{BGC0000271.5[10]||BGC0000215.5[6]||BGC0001590.5[6]||BGC0000272.3[6]||BGC0000222.5[6]||BGC0002315.2[5]||BGC0002426.3[5]||BGC0001366.5[5]||BGC0001512.5[5]||BGC0001513.3[5]||BGC0000204.5[5]||BGC0000279.5[5]||BGC0001376.5[5]||BGC0002732.3[5]||BGC0000266.5[5]||BGC0001500.3[5]||BGC0001197.5[5]||BGC0000242.5[5]||BGC0000200.5[5]||BGC0000256.3[5]||BGC0001062.5[5]||BGC0000190.5[5]||BGC0000275.4[4]||BGC0000219.4[4]||BGC0002556.2[5]||BGC0002045.3[4]||BGC0000224.4[4]||BGC0000208.5[3]||BGC0000254.5[3]||BGC0001409.5[3]||BGC0001061.4[3]||BGC0000209.5[3]||BGC0000216.5[3]||BGC0000274.5[3]||BGC0000269.5[3]||BGC0000198.5[3]||BGC0001661.5[3]||BGC0001723.5[3]||BGC0000238.5[3]||BGC0001072.5[3]||BGC0002712.2[3]||BGC0000234.5[3]||BGC0001922.4[3]||BGC0000236.5[3]||BGC0000237.5[3]||BGC0001384.5[3]||BGC0000267.5[3]||BGC0000262.5[3]||BGC0002140.2[3]||BGC0001596.3[3]}/NZ_CP043957_Region19:{BGC0002089.2[7]||BGC0000444.5[6]||BGC0002014.3[3]||BGC0002448.2[3]||BGC0001297.4[3]||BGC0002661.2[3]||BGC0002377.2[3]||BGC0001582.4[2]||BGC0002293.2[2]||BGC0000459.5[2]||BGC0000306.5[2]||BGC0001414.5[2]||BGC0001620.5[2]||BGC0001763.5[2]||BGC0000296.5[2]||BGC0001230.5[2]||BGC0000366.5[2]||BGC0000106.5[4]||BGC0001911.3[2]||BGC0002805.2[2]||BGC0000026.5[2]}/NZ_CP043957_Region20:{BGC0000678.5[4]||BGC0000262.5[2]||BGC0001693.3[2]||BGC0000241.5[2]||BGC0000240.5[2]}/NZ_CP043957_Region21:{BGC0000236.5[5]}/NZ_CP043957_Region22:{BGC0002452.2[7]||BGC0000222.5[4]||BGC0001370.4[2]}/NZ_CP043957_Region23:{BGC0002788.2[7]}/NZ_CP043957_Region24:{BGC0001181.4[1]}/NZ_CP043957_Region25:{BGC0000431.5[4]||BGC0000245.5[5]||BGC0000379.5[2]||BGC0001448.5[2]||BGC0000354.5[2]||BGC0002430.3[2]||BGC0001818.4[3]||BGC0001764.4[3]||BGC0002541.2[3]||BGC0000960.5[3]||BGC0001593.5[3]||BGC0002452.2[3]||BGC0002100.2[2]||BGC0001942.3[2]||BGC0002378.3[2]||BGC0002510.2[2]||BGC0001790.4[2]||BGC0001623.4[2]}/NZ_CP043957_Region26:{BGC0001732.5[7]||BGC0001731.5[7]||BGC0000229.5[4]||BGC0002349.3[2]||BGC0001003.5[2]||BGC0000195.5[2]||BGC0002448.2[2]}/NZ_CP043957_Region27:{BGC0000663.5[12]||BGC0000666.5[3]||BGC0000665.5[3]||BGC0001156.5[3]||BGC0001140.5[3]||BGC0002591.2[2]||BGC0000654.4[2]||BGC0000651.5[2]||BGC0000807.3[2]||BGC0001782.3[2]}/NZ_CP043957_Region28:{BGC0002285.2[3]}/NZ_CP043957_Region29:{BGC0000238.5[3]||BGC0002439.3[2]||BGC0000934.4[2]||BGC0001675.5[2]||BGC0001444.5[2]||BGC0001080.5[2]||BGC0001965.4[2]||BGC0000936.5[2]||BGC0001783.5[2]||BGC0001221.5[2]||BGC0001731.5[2]||BGC0001850.4[2]||BGC0001732.5[2]||BGC0002010.4[2]||BGC0000935.5[2]||BGC0002561.3[2]||BGC0001302.5[2]||BGC0000032.5[2]||BGC0001213.5[2]||BGC0001292.5[2]||BGC0001771.4[2]||BGC0001848.4[2]||BGC0000679.5[2]||BGC0000459.5[2]}/NZ_CP043957_Region30:{BGC0002497.3[6]||BGC0000963.5[4]||BGC0002350.2[3]||BGC0002384.3[2]}/NZ_CP043957_Region31:{BGC0000518.3[8]||BGC0000551.5[3]||BGC0000496.5[3]||BGC0000546.3[2]||BGC0000501.3[2]||BGC0000553.3[2]||BGC0002497.3[2]}/NZ_CP043957_Region32:{BGC0001456.3[8]||BGC0002568.2[8]||BGC0000633.3[7]||BGC0001227.3[7]||BGC0000664.5[7]||BGC0000649.3[7]||BGC0001587.5[6]||BGC0002567.2[6]||BGC0000998.5[2]||BGC0000065.5[2]}/NZ_CP043957_Region33:{BGC0001580.3[3]||BGC0000658.3[3]||BGC0000657.5[3]||BGC0002666.2[3]}/NZ_CP043957_Region34:{BGC0002367.2[14]||BGC0000341.5[6]||BGC0001968.3[6]||BGC0002377.2[5]||BGC0001297.4[5]||BGC0002078.2[5]||BGC0001984.3[4]||BGC0002109.3[4]||BGC0001448.5[6]||BGC0001975.4[3]||BGC0001414.5[3]||BGC0000519.4[3]||BGC0000551.5[3]||BGC0000513.3[3]||BGC0000429.4[3]||BGC0002676.2[3]||BGC0002430.3[5]||BGC0001406.5[3]||BGC0001370.4[3]||BGC0002735.2[3]||BGC0001623.4[3]||BGC0002448.2[2]||BGC0001967.4[2]||BGC0000354.5[5]||BGC0002104.3[2]||BGC0000496.5[2]||BGC0000296.5[2]||BGC0000501.3[2]||BGC0001039.5[2]||BGC0000459.5[2]||BGC0001657.4[2]||BGC0000388.5[2]||BGC0000065.5[3]||BGC0000379.5[4]||BGC0000439.5[4]||BGC0000291.5[4]||BGC0000877.5[2]||BGC0002079.2[3]||BGC0000336.5[3]||BGC0002418.2[2]||BGC0002100.2[3]||BGC0001117.5[2]||BGC0001519.5[3]||BGC0002370.2[2]||BGC0001036.5[3]||BGC0000020.3[2]||BGC0001511.5[2]||BGC0000440.5[2]||BGC0000441.4[2]||BGC0000033.5[2]}/NZ_CP043957_Region35:{BGC0000935.5[2]||BGC0002010.4[2]||BGC0001302.5[2]||BGC0000966.5[2]||BGC0000973.5[2]||BGC0002364.2[3]||BGC0001386.5[2]||BGC0000315.5[2]}/NZ_CP043957_Region36:{BGC0001801.5[12]||BGC0000324.5[9]||BGC0002475.3[6]||BGC0002676.2[5]||BGC0001351.3[5]||BGC0002686.2[5]||BGC0002718.2[5]||BGC0000300.5[5]||BGC0002410.3[4]||BGC0002544.3[4]||BGC0000366.5[4]||BGC0002443.3[4]||BGC0001444.5[3]||BGC0000269.5[3]||BGC0001225.5[3]||BGC0001292.5[5]||BGC0001213.5[5]||BGC0000973.5[2]||BGC0000233.5[4]||BGC0000935.5[4]||BGC0000966.5[2]||BGC0000460.5[2]||BGC0000158.5[2]}	(BGC0000459.5)x4/(BGC0002452.2)x4/(BGC0000238.5)x3/(BGC0000354.5)x3/(BGC0000366.5)x3/(BGC0000935.5)x3/(BGC0001448.5)x3/(BGC0002349.3)x3/(BGC0002430.3)x3/(BGC0002448.2)x3/(BGC0000036.5)x2/(BGC0000040.5)x2/(BGC0000042.5)x2/(BGC0000065.5)x2/(BGC0000096.5)x2/(BGC0000117.5)x2/(BGC0000136.5)x2/(BGC0000144.5)x2/(BGC0000158.5)x2/(BGC0000165.4)x2/(BGC0000167.5)x2/(BGC0000195.5)x2/(BGC0000222.5)x2/(BGC0000227.5)x2/(BGC0000229.5)x2/(BGC0000236.5)x2/(BGC0000262.5)x2/(BGC0000269.5)x2/(BGC0000296.5)x2/(BGC0000300.5)x2/(BGC0000379.5)x2/(BGC0000496.5)x2/(BGC0000501.3)x2/(BGC0000551.5)x2/(BGC0000700.5)x2/(BGC0000909.3)x2/(BGC0000966.5)x2/(BGC0000973.5)x2/(BGC0001004.5)x2/(BGC0001042.5)x2/(BGC0001062.5)x2/(BGC0001204.5)x2/(BGC0001213.5)x2/(BGC0001292.5)x2/(BGC0001297.4)x2/(BGC0001302.5)x2/(BGC0001351.3)x2/(BGC0001370.4)x2/(BGC0001381.5)x2/(BGC0001414.5)x2/(BGC0001444.5)x2/(BGC0001590.5)x2/(BGC0001597.4)x2/(BGC0001623.4)x2/(BGC0001648.5)x2/(BGC0001700.5)x2/(BGC0001731.5)x2/(BGC0001732.5)x2/(BGC0001759.3)x2/(BGC0001770.4)x2/(BGC0001856.4)x2/(BGC0001931.2)x2/(BGC0001944.2)x2/(BGC0001963.2)x2/(BGC0001968.3)x2/(BGC0001975.4)x2/(BGC0002010.4)x2/(BGC0002033.4)x2/(BGC0002078.2)x2/(BGC0002079.2)x2/(BGC0002100.2)x2/(BGC0002109.3)x2/(BGC0002124.3)x2/(BGC0002140.2)x2/(BGC0002367.2)x2/(BGC0002376.2)x2/(BGC0002377.2)x2/(BGC0002410.3)x2/(BGC0002466.3)x2/(BGC0002497.3)x2/(BGC0002517.3)x2/(BGC0002541.2)x2/(BGC0002544.3)x2/(BGC0002550.2)x2/(BGC0002587.2)x2/(BGC0002676.2)x2/(BGC0002686.2)x2/(BGC0002718.2)x2/(BGC0002735.2)x2/(BGC0002805.2)x2/BGC0000001.5/BGC0000020.3/BGC0000021.5/BGC0000026.5/BGC0000028.5/BGC0000032.5/BGC0000033.5/BGC0000035.5/BGC0000038.5/BGC0000041.3/BGC0000047.5/BGC0000050.5/BGC0000052.5/BGC0000053.5/BGC0000066.5/BGC0000074.5/BGC0000078.5/BGC0000079.5/BGC0000082.5/BGC0000086.5/BGC0000087.5/BGC0000105.5/BGC0000106.5/BGC0000111.5/BGC0000114.5/BGC0000123.5/BGC0000126.5/BGC0000130.5/BGC0000133.5/BGC0000135.5/BGC0000137.3/BGC0000140.5/BGC0000148.3/BGC0000151.5/BGC0000157.5/BGC0000159.5/BGC0000162.5/BGC0000163.5/BGC0000164.5/BGC0000190.5/BGC0000193.3/BGC0000198.5/BGC0000200.5/BGC0000204.5/BGC0000208.5/BGC0000209.5/BGC0000215.5/BGC0000216.5/BGC0000219.4/BGC0000221.5/BGC0000224.4/BGC0000233.5/BGC0000234.5/BGC0000237.5/BGC0000240.5/BGC0000241.5/BGC0000242.5/BGC0000245.5/BGC0000248.5/BGC0000254.5/BGC0000256.3/BGC0000266.5/BGC0000267.5/BGC0000268.5/BGC0000271.5/BGC0000272.3/BGC0000274.5/BGC0000275.4/BGC0000279.5/BGC0000291.5/BGC0000306.5/BGC0000315.5/BGC0000324.5/BGC0000325.5/BGC0000336.5/BGC0000341.5/BGC0000349.5/BGC0000386.5/BGC0000388.5/BGC0000407.5/BGC0000422.5/BGC0000423.5/BGC0000429.4/BGC0000431.5/BGC0000439.5/BGC0000440.5/BGC0000441.4/BGC0000444.5/BGC0000460.5/BGC0000468.5/BGC0000469.6/BGC0000470.6/BGC0000513.3/BGC0000518.3/BGC0000519.4/BGC0000546.3/BGC0000553.3/BGC0000565.5/BGC0000633.3/BGC0000649.3/BGC0000651.5/BGC0000654.4/BGC0000657.5/BGC0000658.3/BGC0000663.5/BGC0000664.5/BGC0000665.5/BGC0000666.5/BGC0000678.5/BGC0000679.5/BGC0000807.3/BGC0000852.5/BGC0000853.3/BGC0000854.3/BGC0000858.3/BGC0000860.3/BGC0000877.5/BGC0000908.3/BGC0000910.3/BGC0000911.3/BGC0000934.4/BGC0000936.5/BGC0000940.5/BGC0000941.3/BGC0000960.5/BGC0000963.5/BGC0000998.5/BGC0001003.5/BGC0001011.5/BGC0001013.5/BGC0001036.5/BGC0001039.5/BGC0001046.5/BGC0001052.5/BGC0001061.4/BGC0001072.5/BGC0001080.5/BGC0001095.5/BGC0001103.5/BGC0001117.5/BGC0001119.5/BGC0001140.5/BGC0001156.5/BGC0001157.6/BGC0001159.5/BGC0001181.4/BGC0001183.5/BGC0001189.5/BGC0001197.5/BGC0001199.5/BGC0001211.5/BGC0001214.5/BGC0001221.5/BGC0001225.5/BGC0001227.3/BGC0001230.5/BGC0001288.5/BGC0001303.5/BGC0001348.5/BGC0001366.5/BGC0001376.5/BGC0001384.5/BGC0001386.5/BGC0001396.5/BGC0001406.5/BGC0001409.5/BGC0001439.5/BGC0001453.5/BGC0001454.5/BGC0001456.3/BGC0001457.4/BGC0001478.5/BGC0001483.4/BGC0001492.5/BGC0001495.3/BGC0001500.3/BGC0001511.5/BGC0001512.5/BGC0001513.3/BGC0001519.5/BGC0001531.5/BGC0001572.3/BGC0001580.3/BGC0001582.4/BGC0001587.5/BGC0001593.5/BGC0001596.3/BGC0001619.5/BGC0001620.5/BGC0001657.4/BGC0001658.3/BGC0001661.5/BGC0001674.5/BGC0001675.5/BGC0001693.3/BGC0001694.4/BGC0001719.4/BGC0001721.3/BGC0001723.5/BGC0001752.4/BGC0001763.5/BGC0001764.4/BGC0001769.5/BGC0001771.4/BGC0001773.4/BGC0001782.3/BGC0001783.5/BGC0001790.4/BGC0001801.5/BGC0001812.3/BGC0001818.4/BGC0001828.5/BGC0001830.3/BGC0001840.2/BGC0001848.4/BGC0001850.4/BGC0001870.3/BGC0001875.4/BGC0001911.3/BGC0001920.4/BGC0001922.4/BGC0001942.3/BGC0001965.4/BGC0001967.4/BGC0001979.4/BGC0001984.3/BGC0002014.3/BGC0002015.4/BGC0002021.3/BGC0002022.4/BGC0002038.2/BGC0002045.3/BGC0002052.3/BGC0002072.3/BGC0002073.3/BGC0002086.3/BGC0002089.2/BGC0002102.2/BGC0002104.3/BGC0002110.3/BGC0002141.3/BGC0002142.2/BGC0002147.2/BGC0002284.3/BGC0002285.2/BGC0002291.3/BGC0002293.2/BGC0002305.2/BGC0002307.3/BGC0002315.2/BGC0002350.2/BGC0002364.2/BGC0002370.2/BGC0002378.3/BGC0002384.3/BGC0002408.3/BGC0002413.3/BGC0002414.3/BGC0002415.2/BGC0002418.2/BGC0002424.3/BGC0002426.3/BGC0002431.3/BGC0002439.3/BGC0002443.3/BGC0002454.2/BGC0002464.3/BGC0002467.2/BGC0002475.3/BGC0002476.2/BGC0002510.2/BGC0002520.2/BGC0002526.3/BGC0002531.3/BGC0002540.3/BGC0002556.2/BGC0002558.2/BGC0002559.2/BGC0002561.3/BGC0002567.2/BGC0002568.2/BGC0002569.3/BGC0002591.2/BGC0002620.2/BGC0002634.2/BGC0002638.3/BGC0002642.2/BGC0002661.2/BGC0002666.2/BGC0002669.2/BGC0002673.2/BGC0002680.2/BGC0002690.2/BGC0002697.3/BGC0002712.2/BGC0002732.3/BGC0002788.2/BGC0002808.2/BGC0002816.2	(terpene)x8/(T1PKS)x6/(NRPS)x5/(NI-siderophore)x4/(lanthipeptide-class-iii)x3/(RiPP-like)x3/(butyrolactone)x2/(melanin)x2/(NRP-metallophore)x2/(NRPS-like)x2/aminopolycarboxylic-acid/azole-containing-RiPP/betalactone/bottromycin/ectoine/hglE-KS/hydrogen-cyanide/indole/lanthipeptide-class-i/linaridin/NAPAA/PKS-like/T2PKS/T3PKS/terpene-precursor	52	https://progenomes.embl.de/genome.cgi?gtdb_id=GCA_017933235.1	-
Refseq	GCF_017933255.1	ASM1793325v1	SAMN12730698	Streptomyces sp. LBUM 1475	2609807	LBUM 1475	2023-05-15	2021	2021-04-13	HGAP v. FEV-2019	1	0	1	NZ_CP043958.1	9741971	9741971	-	False	l	159x	Streptomyces sp. LBUM 1475 chromosome	-	-	FALSE	PacBio	long_read_only	de_novo	FALSE	False	False	8513	8422	8186	236	6, 6, 6 (5S, 16S, 23S)	70	3	56	11257	3	118881	51	11257	1366	5	2812	1672	0	0	0	0	0	0	0.0122	TRUE	interspersed	FALSE	Bacteria	Actinomycetota	Actinomycetes	Kitasatosporales	Streptomycetaceae	Streptomyces	Streptomyces sp. LBUM 1475	-	Bacteria	Actinomycetota	Actinomycetes	Streptomycetales	Streptomycetaceae	Streptomyces	Streptomyces scabiei	6	-	1526/1526/1526/1526/1526/1526	NZ_CP043958.1/NZ_CP043958.1/NZ_CP043958.1/NZ_CP043958.1/NZ_CP043958.1/NZ_CP043958.1	1647083/2155014/3825800/4444606/5617155/7191262	1648609/2156540/3827326/4446132/5618681/7192788	-1/-1/-1/-1/1/1	99.9	NZ_CP043958_Region1:{terpene}/NZ_CP043958_Region2:{melanin+NRP-metallophore+NRPS}/NZ_CP043958_Region3:{NI-siderophore}/NZ_CP043958_Region4:{linaridin+T1PKS}/NZ_CP043958_Region5:{terpene}/NZ_CP043958_Region6:{T3PKS}/NZ_CP043958_Region7:{T1PKS}/NZ_CP043958_Region8:{indole+T1PKS}/NZ_CP043958_Region9:{terpene}/NZ_CP043958_Region10:{NAPAA}/NZ_CP043958_Region11:{ectoine}/NZ_CP043958_Region12:{PKS-like+azole-containing-RiPP+butyrolactone+T1PKS}/NZ_CP043958_Region13:{melanin}/NZ_CP043958_Region14:{NI-siderophore}/NZ_CP043958_Region15:{bottromycin}/NZ_CP043958_Region16:{lanthipeptide-class-iii}/NZ_CP043958_Region17:{NRPS+T1PKS+T2PKS}/NZ_CP043958_Region18:{lanthipeptide-class-i}/NZ_CP043958_Region19:{lanthipeptide-class-i+NRPS}/NZ_CP043958_Region20:{terpene-precursor}/NZ_CP043958_Region21:{NI-siderophore}/NZ_CP043958_Region22:{terpene}/NZ_CP043958_Region23:{RiPP-like}/NZ_CP043958_Region24:{terpene}/NZ_CP043958_Region25:{NAPAA}/NZ_CP043958_Region26:{NI-siderophore}/NZ_CP043958_Region27:{terpene}/NZ_CP043958_Region28:{hydrogen-cyanide}/NZ_CP043958_Region29:{butyrolactone}/NZ_CP043958_Region30:{RiPP-like+lanthipeptide-class-iii}/NZ_CP043958_Region31:{terpene}/NZ_CP043958_Region32:{terpene}/NZ_CP043958_Region33:{lanthipeptide-class-iii+NRPS+NRPS-like}/NZ_CP043958_Region34:{betalactone}/NZ_CP043958_Region35:{RiPP-like+NRP-metallophore+NRPS}	NZ_CP043958_Region1:{1}/NZ_CP043958_Region2:{3}/NZ_CP043958_Region3:{1}/NZ_CP043958_Region4:{2}/NZ_CP043958_Region5:{1}/NZ_CP043958_Region6:{1}/NZ_CP043958_Region7:{1}/NZ_CP043958_Region8:{2}/NZ_CP043958_Region9:{1}/NZ_CP043958_Region10:{1}/NZ_CP043958_Region11:{1}/NZ_CP043958_Region12:{4}/NZ_CP043958_Region13:{1}/NZ_CP043958_Region14:{1}/NZ_CP043958_Region15:{1}/NZ_CP043958_Region16:{1}/NZ_CP043958_Region17:{3}/NZ_CP043958_Region18:{1}/NZ_CP043958_Region19:{2}/NZ_CP043958_Region20:{1}/NZ_CP043958_Region21:{1}/NZ_CP043958_Region22:{1}/NZ_CP043958_Region23:{1}/NZ_CP043958_Region24:{1}/NZ_CP043958_Region25:{1}/NZ_CP043958_Region26:{1}/NZ_CP043958_Region27:{1}/NZ_CP043958_Region28:{1}/NZ_CP043958_Region29:{1}/NZ_CP043958_Region30:{2}/NZ_CP043958_Region31:{1}/NZ_CP043958_Region32:{1}/NZ_CP043958_Region33:{3}/NZ_CP043958_Region34:{1}/NZ_CP043958_Region35:{3}	NZ_CP043958_Region1:{437204-458115}/NZ_CP043958_Region2:{484998-550185}/NZ_CP043958_Region3:{604767-635704}/NZ_CP043958_Region4:{643844-768874}/NZ_CP043958_Region5:{929423-950487}/NZ_CP043958_Region6:{1147221-1188405}/NZ_CP043958_Region7:{1210330-1257694}/NZ_CP043958_Region8:{1295411-1358532}/NZ_CP043958_Region9:{1907674-1928690}/NZ_CP043958_Region10:{1984316-2018191}/NZ_CP043958_Region11:{2243523-2253921}/NZ_CP043958_Region12:{3007689-3091034}/NZ_CP043958_Region13:{3380924-3391379}/NZ_CP043958_Region14:{3520696-3550468}/NZ_CP043958_Region15:{3662144-3683007}/NZ_CP043958_Region16:{4529361-4551946}/NZ_CP043958_Region17:{4960755-5084883}/NZ_CP043958_Region18:{5126684-5151826}/NZ_CP043958_Region19:{6420230-6488003}/NZ_CP043958_Region20:{6646052-6667281}/NZ_CP043958_Region21:{7241597-7272059}/NZ_CP043958_Region22:{7415196-7436935}/NZ_CP043958_Region23:{7700846-7712177}/NZ_CP043958_Region24:{7759441-7781648}/NZ_CP043958_Region25:{7802845-7837832}/NZ_CP043958_Region26:{7961955-7993281}/NZ_CP043958_Region27:{8375494-8402181}/NZ_CP043958_Region28:{8422827-8435672}/NZ_CP043958_Region29:{8480086-8491087}/NZ_CP043958_Region30:{8854719-8881970}/NZ_CP043958_Region31:{9215045-9241407}/NZ_CP043958_Region32:{9261031-9286826}/NZ_CP043958_Region33:{9418050-9510099}/NZ_CP043958_Region34:{9595500-9630700}/NZ_CP043958_Region35:{9644749-9716683}	NZ_CP043958_Region1:{20}/NZ_CP043958_Region2:{50}/NZ_CP043958_Region3:{26}/NZ_CP043958_Region4:{56}/NZ_CP043958_Region5:{15}/NZ_CP043958_Region6:{34}/NZ_CP043958_Region7:{29}/NZ_CP043958_Region8:{47}/NZ_CP043958_Region9:{18}/NZ_CP043958_Region10:{31}/NZ_CP043958_Region11:{10}/NZ_CP043958_Region12:{60}/NZ_CP043958_Region13:{10}/NZ_CP043958_Region14:{24}/NZ_CP043958_Region15:{17}/NZ_CP043958_Region16:{19}/NZ_CP043958_Region17:{106}/NZ_CP043958_Region18:{28}/NZ_CP043958_Region19:{50}/NZ_CP043958_Region20:{21}/NZ_CP043958_Region21:{24}/NZ_CP043958_Region22:{21}/NZ_CP043958_Region23:{11}/NZ_CP043958_Region24:{18}/NZ_CP043958_Region25:{26}/NZ_CP043958_Region26:{31}/NZ_CP043958_Region27:{23}/NZ_CP043958_Region28:{13}/NZ_CP043958_Region29:{9}/NZ_CP043958_Region30:{16}/NZ_CP043958_Region31:{25}/NZ_CP043958_Region32:{21}/NZ_CP043958_Region33:{62}/NZ_CP043958_Region34:{28}/NZ_CP043958_Region35:{55}	NZ_CP043958_Region1:{BGC0000195.5[2]||BGC0001590.5[2]||BGC0001920.4[2]||BGC0002015.4[2]||BGC0001674.5[2]||BGC0002307.3[2]}/NZ_CP043958_Region2:{BGC0000423.5[10]||BGC0001211.5[8]||BGC0000366.5[6]||BGC0002466.3[7]||BGC0001752.4[5]||BGC0002467.2[5]||BGC0000325.5[5]||BGC0000908.3[4]||BGC0001351.3[4]||BGC0002544.3[4]||BGC0000349.5[4]||BGC0002424.3[4]||BGC0001214.5[3]||BGC0002410.3[4]||BGC0000422.5[2]||BGC0000910.3[2]||BGC0000909.3[2]||BGC0000700.5[2]||BGC0000300.5[3]||BGC0002686.2[3]||BGC0002109.3[2]||BGC0001975.4[2]||BGC0002718.2[2]||BGC0001042.5[2]||BGC0002680.2[3]||BGC0002147.2[2]||BGC0002697.3[2]||BGC0002476.2[2]||BGC0002073.3[2]||BGC0002414.3[2]||BGC0002642.2[2]||BGC0000368.5[2]||BGC0002413.3[2]||BGC0002569.3[2]||BGC0001721.3[2]||BGC0002531.3[2]||BGC0002408.3[2]||BGC0000386.5[2]||BGC0001457.4[2]||BGC0002415.2[2]||BGC0001189.5[2]}/NZ_CP043958_Region3:{BGC0002466.3[6]}/NZ_CP043958_Region4:{BGC0000040.5[26]||BGC0002033.4[16]||BGC0001931.2[17]||BGC0002816.2[16]||BGC0001348.5[15]||BGC0000028.5[15]||BGC0000021.5[13]||BGC0002124.3[13]||BGC0000078.5[14]||BGC0000159.5[11]||BGC0000042.5[12]||BGC0001856.4[11]||BGC0002541.2[11]||BGC0001773.4[11]||BGC0001396.5[10]||BGC0000096.5[10]||BGC0000074.5[11]||BGC0000066.5[11]||BGC0000052.5[11]||BGC0000137.3[9]||BGC0002452.2[12]||BGC0000117.5[9]||BGC0001619.5[13]||BGC0000053.5[10]||BGC0002291.3[10]||BGC0002454.2[10]||BGC0001381.5[8]||BGC0000035.5[9]||BGC0000047.5[9]||BGC0002349.3[10]||BGC0002587.2[9]||BGC0002376.2[8]||BGC0000149.5[6]||BGC0000018.5[6]||BGC0002072.3[8]||BGC0001877.4[9]||BGC0000106.5[7]||BGC0002431.3[10]||BGC0000105.5[8]||BGC0001944.2[9]||BGC0002559.2[8]||BGC0002526.3[10]||BGC0001759.3[9]||BGC0000136.5[9]||BGC0001963.2[11]||BGC0001046.5[10]||BGC0000148.3[8]||BGC0001066.5[7]||BGC0001653.3[7]||BGC0002011.3[10]}/NZ_CP043958_Region5:{-}/NZ_CP043958_Region6:{BGC0002638.3[6]||BGC0001454.5[1]}/NZ_CP043958_Region7:{BGC0002808.2[16]||BGC0000087.5[4]||BGC0000086.5[4]||BGC0001648.5[4]||BGC0000079.5[4]||BGC0002559.2[2]||BGC0002446.3[2]||BGC0002456.3[2]||BGC0001204.5[4]||BGC0001066.5[2]||BGC0002541.2[2]||BGC0000041.3[2]||BGC0000123.5[3]||BGC0000165.4[3]||BGC0001957.4[5]||BGC0002054.2[5]||BGC0002142.2[3]||BGC0000144.5[3]||BGC0000117.5[3]||BGC0001495.3[3]||BGC0002102.2[3]||BGC0000126.5[3]||BGC0002086.3[3]||BGC0000096.5[3]||BGC0000040.5[3]||BGC0002038.2[2]||BGC0000114.5[2]||BGC0002124.3[2]||BGC0000151.5[2]||BGC0001288.5[2]||BGC0002520.2[2]||BGC0000163.5[2]||BGC0001828.5[2]||BGC0001580.3[2]||BGC0002671.2[2]||BGC0002454.2[2]||BGC0002098.2[2]||BGC0000034.5[2]||BGC0000149.5[2]||BGC0001755.5[2]||BGC0001065.5[2]||BGC0000093.5[2]||BGC0000051.5[2]||BGC0000147.5[2]||BGC0001042.5[2]||BGC0000124.5[2]||BGC0000158.5[2]||BGC0000157.5[2]||BGC0002587.2[2]||BGC0001491.3[2]}/NZ_CP043958_Region8:{BGC0002805.2[7]||BGC0001483.4[6]||BGC0001840.2[5]||BGC0000036.5[2]||BGC0000165.4[2]||BGC0002558.2[3]||BGC0001856.4[3]||BGC0002376.2[3]||BGC0001648.5[2]}/NZ_CP043958_Region9:{-}/NZ_CP043958_Region10:{BGC0002174.2[1]||BGC0000248.5[2]||BGC0000227.5[2]||BGC0002021.3[2]}/NZ_CP043958_Region11:{BGC0000853.3[4]||BGC0002052.3[4]||BGC0000858.3[2]||BGC0000852.5[2]||BGC0000860.3[2]||BGC0000854.3[2]}/NZ_CP043958_Region12:{BGC0000140.5[6]||BGC0000227.5[4]||BGC0000193.3[2]||BGC0001439.5[3]||BGC0001288.5[5]||BGC0000036.5[5]||BGC0000082.5[5]||BGC0001004.5[5]||BGC0002550.2[5]||BGC0000133.5[5]||BGC0001183.5[5]||BGC0000001.5[5]||BGC0001062.5[2]||BGC0000130.5[4]||BGC0002430.3[4]||BGC0002124.3[5]||BGC0001968.3[3]||BGC0001694.4[4]||BGC0000164.5[4]||BGC0001204.5[4]||BGC0000162.5[4]||BGC0001492.5[4]||BGC0001979.4[3]||BGC0001448.5[3]||BGC0002367.2[3]||BGC0002141.3[3]||BGC0000268.5[2]||BGC0002140.2[2]||BGC0000038.5[2]||BGC0000229.5[2]||BGC0001769.5[2]||BGC0000111.5[2]||BGC0001303.5[2]||BGC0001159.5[2]||BGC0002517.3[2]||BGC0001770.4[2]||BGC0002634.2[2]||BGC0000354.5[2]||BGC0000167.5[2]||BGC0001658.3[2]||BGC0002376.2[2]||BGC0000144.5[3]||BGC0002079.2[3]||BGC0002022.4[3]||BGC0000221.5[3]||BGC0001597.4[2]||BGC0000163.5[2]||BGC0002078.2[2]||BGC0000459.5[2]||BGC0001703.3[2]}/NZ_CP043958_Region13:{BGC0000700.5[6]||BGC0000909.3[4]||BGC0000911.3[2]||BGC0000238.5[3]}/NZ_CP043958_Region14:{BGC0000940.5[6]||BGC0001453.5[6]||BGC0002305.2[6]||BGC0000941.3[5]||BGC0002690.2[5]||BGC0001478.5[4]||BGC0001870.3[3]||BGC0001572.3[3]||BGC0002620.2[3]||BGC0002284.3[4]||BGC0001531.5[2]||BGC0002464.3[2]||BGC0001095.5[3]||BGC0001103.5[2]||BGC0000407.5[2]||BGC0001396.5[2]}/NZ_CP043958_Region15:{BGC0001157.6[13]||BGC0000468.5[13]||BGC0000469.6[13]||BGC0000470.6[11]}/NZ_CP043958_Region16:{BGC0002669.2[3]||BGC0002110.3[2]}/NZ_CP043958_Region17:{BGC0000271.5[10]||BGC0001590.5[8]||BGC0000215.5[6]||BGC0000272.3[6]||BGC0000222.5[6]||BGC0000200.5[6]||BGC0002315.2[5]||BGC0002426.3[5]||BGC0001366.5[5]||BGC0001512.5[5]||BGC0001513.3[5]||BGC0000204.5[5]||BGC0000279.5[5]||BGC0001376.5[5]||BGC0002732.3[5]||BGC0000266.5[5]||BGC0001500.3[5]||BGC0001197.5[5]||BGC0000242.5[5]||BGC0000256.3[5]||BGC0001062.5[5]||BGC0000190.5[5]||BGC0000275.4[4]||BGC0000219.4[4]||BGC0002556.2[5]||BGC0001675.5[4]||BGC0000202.5[4]||BGC0000195.5[4]||BGC0002045.3[4]||BGC0000224.4[4]||BGC0000208.5[3]||BGC0000254.5[3]||BGC0001061.4[3]||BGC0001409.5[3]||BGC0000209.5[3]||BGC0000216.5[3]||BGC0000274.5[3]||BGC0000269.5[3]||BGC0000198.5[3]||BGC0001661.5[3]||BGC0001723.5[3]||BGC0000238.5[3]||BGC0001072.5[3]||BGC0002712.2[3]||BGC0000234.5[3]||BGC0001922.4[3]||BGC0000236.5[3]||BGC0000237.5[3]||BGC0001384.5[3]||BGC0000262.5[3]}/NZ_CP043958_Region18:{-}/NZ_CP043958_Region19:{BGC0002089.2[7]||BGC0000444.5[6]||BGC0002014.3[3]||BGC0002448.2[3]||BGC0001297.4[3]||BGC0002661.2[3]||BGC0002377.2[3]||BGC0001582.4[2]||BGC0002293.2[2]||BGC0000459.5[2]||BGC0000306.5[2]||BGC0001414.5[2]||BGC0001620.5[2]||BGC0001763.5[2]||BGC0000296.5[2]||BGC0001230.5[2]||BGC0000366.5[2]||BGC0000106.5[4]||BGC0001911.3[2]||BGC0002805.2[2]}/NZ_CP043958_Region20:{BGC0000678.5[4]||BGC0000262.5[2]||BGC0001693.3[2]||BGC0000241.5[2]||BGC0000240.5[2]}/NZ_CP043958_Region21:{BGC0000236.5[5]}/NZ_CP043958_Region22:{BGC0002452.2[7]||BGC0000222.5[4]||BGC0001370.4[2]}/NZ_CP043958_Region23:{BGC0002788.2[7]}/NZ_CP043958_Region24:{BGC0001181.4[1]}/NZ_CP043958_Region25:{BGC0000431.5[4]||BGC0000245.5[5]||BGC0000379.5[2]||BGC0001448.5[2]||BGC0000354.5[2]||BGC0002430.3[2]||BGC0001818.4[3]||BGC0001764.4[3]||BGC0002541.2[3]||BGC0000960.5[3]||BGC0001593.5[3]||BGC0002452.2[3]||BGC0002100.2[2]||BGC0001942.3[2]||BGC0002378.3[2]||BGC0002510.2[2]||BGC0001790.4[2]||BGC0001623.4[2]}/NZ_CP043958_Region26:{BGC0001732.5[6]||BGC0001731.5[6]||BGC0000229.5[3]||BGC0002349.3[2]||BGC0001003.5[2]||BGC0000195.5[2]||BGC0002448.2[2]}/NZ_CP043958_Region27:{BGC0000663.5[12]||BGC0000666.5[3]||BGC0000665.5[3]||BGC0001156.5[3]||BGC0001140.5[3]||BGC0002591.2[2]||BGC0000654.4[2]||BGC0000651.5[2]||BGC0000807.3[2]||BGC0001782.3[2]}/NZ_CP043958_Region28:{BGC0002285.2[3]}/NZ_CP043958_Region29:{BGC0000238.5[3]||BGC0002439.3[2]||BGC0000934.4[2]||BGC0001675.5[2]||BGC0001444.5[2]||BGC0001080.5[2]||BGC0001965.4[2]||BGC0000936.5[2]||BGC0001783.5[2]||BGC0001221.5[2]||BGC0001731.5[2]||BGC0001850.4[2]||BGC0001732.5[2]||BGC0002010.4[2]||BGC0000935.5[2]||BGC0002561.3[2]||BGC0001302.5[2]||BGC0000032.5[2]||BGC0001213.5[2]||BGC0001292.5[2]||BGC0001771.4[2]||BGC0001848.4[2]||BGC0000679.5[2]||BGC0000459.5[2]}/NZ_CP043958_Region30:{BGC0000518.3[7]||BGC0000496.5[4]||BGC0000551.5[3]||BGC0000553.3[3]||BGC0000546.3[3]||BGC0000501.3[2]||BGC0002497.3[2]}/NZ_CP043958_Region31:{BGC0001456.3[8]||BGC0000633.3[7]||BGC0001227.3[7]||BGC0000664.5[7]||BGC0000649.3[7]||BGC0000998.5[2]||BGC0001702.3[2]||BGC0000065.5[2]}/NZ_CP043958_Region32:{BGC0001580.3[2]||BGC0000658.3[2]||BGC0000657.5[2]||BGC0002666.2[2]}/NZ_CP043958_Region33:{BGC0002367.2[14]||BGC0001968.3[6]||BGC0000341.5[5]||BGC0002377.2[5]||BGC0001297.4[5]||BGC0002078.2[5]||BGC0001984.3[4]||BGC0002109.3[4]||BGC0001448.5[6]||BGC0001975.4[3]||BGC0001414.5[3]||BGC0000333.5[2]||BGC0000519.4[3]||BGC0000429.4[3]||BGC0002676.2[3]||BGC0002430.3[5]||BGC0001406.5[3]||BGC0002735.2[3]||BGC0001370.4[3]||BGC0001623.4[3]||BGC0002448.2[2]||BGC0001967.4[2]||BGC0002014.3[2]||BGC0000354.5[5]||BGC0001657.4[2]||BGC0002104.3[2]||BGC0002108.3[2]||BGC0001039.5[2]||BGC0000459.5[2]||BGC0000388.5[2]||BGC0000065.5[3]||BGC0000379.5[4]||BGC0000291.5[4]||BGC0000877.5[2]||BGC0002079.2[3]||BGC0000336.5[3]||BGC0000439.5[3]||BGC0002418.2[2]||BGC0002100.2[3]||BGC0001519.5[3]||BGC0001117.5[2]||BGC0002370.2[2]||BGC0001036.5[3]||BGC0000020.3[2]||BGC0001511.5[2]||BGC0000440.5[2]||BGC0000441.4[2]||BGC0000315.5[2]||BGC0001447.3[2]||BGC0002378.3[2]}/NZ_CP043958_Region34:{BGC0000935.5[2]||BGC0002010.4[2]||BGC0001302.5[2]||BGC0000966.5[2]||BGC0000973.5[2]||BGC0002364.2[2]||BGC0001386.5[2]}/NZ_CP043958_Region35:{BGC0001801.5[10]||BGC0000324.5[8]||BGC0002475.3[5]||BGC0002676.2[5]||BGC0001351.3[4]||BGC0002686.2[4]||BGC0002718.2[4]||BGC0000300.5[4]||BGC0002410.3[3]||BGC0002544.3[3]||BGC0000366.5[3]||BGC0001444.5[3]||BGC0002443.3[3]||BGC0000269.5[3]||BGC0001225.5[2]||BGC0001292.5[4]||BGC0001213.5[4]||BGC0000233.5[4]||BGC0000935.5[3]||BGC0000966.5[2]||BGC0000158.5[2]}	(BGC0000459.5)x4/(BGC0000195.5)x3/(BGC0000238.5)x3/(BGC0000354.5)x3/(BGC0000366.5)x3/(BGC0000935.5)x3/(BGC0001448.5)x3/(BGC0002124.3)x3/(BGC0002376.2)x3/(BGC0002430.3)x3/(BGC0002448.2)x3/(BGC0002452.2)x3/(BGC0002541.2)x3/(BGC0000036.5)x2/(BGC0000040.5)x2/(BGC0000065.5)x2/(BGC0000096.5)x2/(BGC0000106.5)x2/(BGC0000117.5)x2/(BGC0000144.5)x2/(BGC0000149.5)x2/(BGC0000158.5)x2/(BGC0000163.5)x2/(BGC0000165.4)x2/(BGC0000222.5)x2/(BGC0000227.5)x2/(BGC0000229.5)x2/(BGC0000236.5)x2/(BGC0000262.5)x2/(BGC0000269.5)x2/(BGC0000300.5)x2/(BGC0000379.5)x2/(BGC0000700.5)x2/(BGC0000909.3)x2/(BGC0000966.5)x2/(BGC0001042.5)x2/(BGC0001062.5)x2/(BGC0001066.5)x2/(BGC0001204.5)x2/(BGC0001213.5)x2/(BGC0001288.5)x2/(BGC0001292.5)x2/(BGC0001297.4)x2/(BGC0001302.5)x2/(BGC0001351.3)x2/(BGC0001370.4)x2/(BGC0001396.5)x2/(BGC0001414.5)x2/(BGC0001444.5)x2/(BGC0001580.3)x2/(BGC0001590.5)x2/(BGC0001623.4)x2/(BGC0001648.5)x2/(BGC0001675.5)x2/(BGC0001731.5)x2/(BGC0001732.5)x2/(BGC0001856.4)x2/(BGC0001968.3)x2/(BGC0001975.4)x2/(BGC0002010.4)x2/(BGC0002014.3)x2/(BGC0002078.2)x2/(BGC0002079.2)x2/(BGC0002100.2)x2/(BGC0002109.3)x2/(BGC0002349.3)x2/(BGC0002367.2)x2/(BGC0002377.2)x2/(BGC0002378.3)x2/(BGC0002410.3)x2/(BGC0002454.2)x2/(BGC0002466.3)x2/(BGC0002544.3)x2/(BGC0002559.2)x2/(BGC0002587.2)x2/(BGC0002676.2)x2/(BGC0002686.2)x2/(BGC0002718.2)x2/(BGC0002805.2)x2/BGC0000001.5/BGC0000018.5/BGC0000020.3/BGC0000021.5/BGC0000028.5/BGC0000032.5/BGC0000034.5/BGC0000035.5/BGC0000038.5/BGC0000041.3/BGC0000042.5/BGC0000047.5/BGC0000051.5/BGC0000052.5/BGC0000053.5/BGC0000066.5/BGC0000074.5/BGC0000078.5/BGC0000079.5/BGC0000082.5/BGC0000086.5/BGC0000087.5/BGC0000093.5/BGC0000105.5/BGC0000111.5/BGC0000114.5/BGC0000123.5/BGC0000124.5/BGC0000126.5/BGC0000130.5/BGC0000133.5/BGC0000136.5/BGC0000137.3/BGC0000140.5/BGC0000147.5/BGC0000148.3/BGC0000151.5/BGC0000157.5/BGC0000159.5/BGC0000162.5/BGC0000164.5/BGC0000167.5/BGC0000190.5/BGC0000193.3/BGC0000198.5/BGC0000200.5/BGC0000202.5/BGC0000204.5/BGC0000208.5/BGC0000209.5/BGC0000215.5/BGC0000216.5/BGC0000219.4/BGC0000221.5/BGC0000224.4/BGC0000233.5/BGC0000234.5/BGC0000237.5/BGC0000240.5/BGC0000241.5/BGC0000242.5/BGC0000245.5/BGC0000248.5/BGC0000254.5/BGC0000256.3/BGC0000266.5/BGC0000268.5/BGC0000271.5/BGC0000272.3/BGC0000274.5/BGC0000275.4/BGC0000279.5/BGC0000291.5/BGC0000296.5/BGC0000306.5/BGC0000315.5/BGC0000324.5/BGC0000325.5/BGC0000333.5/BGC0000336.5/BGC0000341.5/BGC0000349.5/BGC0000368.5/BGC0000386.5/BGC0000388.5/BGC0000407.5/BGC0000422.5/BGC0000423.5/BGC0000429.4/BGC0000431.5/BGC0000439.5/BGC0000440.5/BGC0000441.4/BGC0000444.5/BGC0000468.5/BGC0000469.6/BGC0000470.6/BGC0000496.5/BGC0000501.3/BGC0000518.3/BGC0000519.4/BGC0000546.3/BGC0000551.5/BGC0000553.3/BGC0000633.3/BGC0000649.3/BGC0000651.5/BGC0000654.4/BGC0000657.5/BGC0000658.3/BGC0000663.5/BGC0000664.5/BGC0000665.5/BGC0000666.5/BGC0000678.5/BGC0000679.5/BGC0000807.3/BGC0000852.5/BGC0000853.3/BGC0000854.3/BGC0000858.3/BGC0000860.3/BGC0000877.5/BGC0000908.3/BGC0000910.3/BGC0000911.3/BGC0000934.4/BGC0000936.5/BGC0000940.5/BGC0000941.3/BGC0000960.5/BGC0000973.5/BGC0000998.5/BGC0001003.5/BGC0001004.5/BGC0001036.5/BGC0001039.5/BGC0001046.5/BGC0001061.4/BGC0001065.5/BGC0001072.5/BGC0001080.5/BGC0001095.5/BGC0001103.5/BGC0001117.5/BGC0001140.5/BGC0001156.5/BGC0001157.6/BGC0001159.5/BGC0001181.4/BGC0001183.5/BGC0001189.5/BGC0001197.5/BGC0001211.5/BGC0001214.5/BGC0001221.5/BGC0001225.5/BGC0001227.3/BGC0001230.5/BGC0001303.5/BGC0001348.5/BGC0001366.5/BGC0001376.5/BGC0001381.5/BGC0001384.5/BGC0001386.5/BGC0001406.5/BGC0001409.5/BGC0001439.5/BGC0001447.3/BGC0001453.5/BGC0001454.5/BGC0001456.3/BGC0001457.4/BGC0001478.5/BGC0001483.4/BGC0001491.3/BGC0001492.5/BGC0001495.3/BGC0001500.3/BGC0001511.5/BGC0001512.5/BGC0001513.3/BGC0001519.5/BGC0001531.5/BGC0001572.3/BGC0001582.4/BGC0001593.5/BGC0001597.4/BGC0001619.5/BGC0001620.5/BGC0001653.3/BGC0001657.4/BGC0001658.3/BGC0001661.5/BGC0001674.5/BGC0001693.3/BGC0001694.4/BGC0001702.3/BGC0001703.3/BGC0001721.3/BGC0001723.5/BGC0001752.4/BGC0001755.5/BGC0001759.3/BGC0001763.5/BGC0001764.4/BGC0001769.5/BGC0001770.4/BGC0001771.4/BGC0001773.4/BGC0001782.3/BGC0001783.5/BGC0001790.4/BGC0001801.5/BGC0001818.4/BGC0001828.5/BGC0001840.2/BGC0001848.4/BGC0001850.4/BGC0001870.3/BGC0001877.4/BGC0001911.3/BGC0001920.4/BGC0001922.4/BGC0001931.2/BGC0001942.3/BGC0001944.2/BGC0001957.4/BGC0001963.2/BGC0001965.4/BGC0001967.4/BGC0001979.4/BGC0001984.3/BGC0002011.3/BGC0002015.4/BGC0002021.3/BGC0002022.4/BGC0002033.4/BGC0002038.2/BGC0002045.3/BGC0002052.3/BGC0002054.2/BGC0002072.3/BGC0002073.3/BGC0002086.3/BGC0002089.2/BGC0002098.2/BGC0002102.2/BGC0002104.3/BGC0002108.3/BGC0002110.3/BGC0002140.2/BGC0002141.3/BGC0002142.2/BGC0002147.2/BGC0002174.2/BGC0002284.3/BGC0002285.2/BGC0002291.3/BGC0002293.2/BGC0002305.2/BGC0002307.3/BGC0002315.2/BGC0002364.2/BGC0002370.2/BGC0002408.3/BGC0002413.3/BGC0002414.3/BGC0002415.2/BGC0002418.2/BGC0002424.3/BGC0002426.3/BGC0002431.3/BGC0002439.3/BGC0002443.3/BGC0002446.3/BGC0002456.3/BGC0002464.3/BGC0002467.2/BGC0002475.3/BGC0002476.2/BGC0002497.3/BGC0002510.2/BGC0002517.3/BGC0002520.2/BGC0002526.3/BGC0002531.3/BGC0002550.2/BGC0002556.2/BGC0002558.2/BGC0002561.3/BGC0002569.3/BGC0002591.2/BGC0002620.2/BGC0002634.2/BGC0002638.3/BGC0002642.2/BGC0002661.2/BGC0002666.2/BGC0002669.2/BGC0002671.2/BGC0002680.2/BGC0002690.2/BGC0002697.3/BGC0002712.2/BGC0002732.3/BGC0002735.2/BGC0002788.2/BGC0002808.2/BGC0002816.2	(terpene)x8/(NRPS)x5/(T1PKS)x5/(NI-siderophore)x4/(lanthipeptide-class-iii)x3/(RiPP-like)x3/(butyrolactone)x2/(lanthipeptide-class-i)x2/(melanin)x2/(NAPAA)x2/(NRP-metallophore)x2/azole-containing-RiPP/betalactone/bottromycin/ectoine/hydrogen-cyanide/indole/linaridin/NRPS-like/PKS-like/T2PKS/T3PKS/terpene-precursor	50	https://progenomes.embl.de/genome.cgi?gtdb_id=GCA_017933255.1	-
Refseq	GCF_017945865.1	ASM1794586v1	SAMN18523082	Xiamenia xianingshaonis	2682776	zg-886	2023-10-09	2021	2021-04-14	HGAP v4.0	1	0	1	NZ_CP072829.1	2263463	2263463	-	False	c	1000x	Xiamenia xianingshaonis strain zg-886 chromosome, complete genome	-	-	FALSE	PacBio	long_read_only	de_novo	FALSE	False	False	1707	1648	1646	2	3, 3, 3 (5S, 16S, 23S)	48	2	21	5422	1	41630	20	5422	1456	1	597	597	0	0	0	0	0	0	0.01839	FALSE	interspersed	FALSE	Bacteria	Actinomycetota	Coriobacteriia	Eggerthellales	Eggerthellaceae	Xiamenia	Xiamenia xianingshaonis	Xiamenia xianingshaonis	Bacteria	Actinomycetota	Coriobacteriia	Coriobacteriales	Eggerthellaceae	Xiamenia	Xiamenia xianingshaonis	3	-	1511/1511/1511	NZ_CP072829.1/NZ_CP072829.1/NZ_CP072829.1	705690/1243969/1818725	707201/1245480/1820236	1/-1/-1	100	NZ_CP072829_Region1:{terpene-precursor}	NZ_CP072829_Region1:{1}	NZ_CP072829_Region1:{274399-295451}	NZ_CP072829_Region1:{16}	NZ_CP072829_Region1:{-}	-	terpene-precursor	1	https://progenomes.embl.de/genome.cgi?gtdb_id=GCA_017945865.1	-
Refseq	GCF_017948225.1	ASM1794822v1	SAMN18629023	Bacillus velezensis	492670	VY03	2023-02-22	2021	2021-04-14	SPAdes v3.6.0	1	0	1	NZ_CP072843.1	3942273	3942273	-	False	c	150x	Bacillus velezensis strain VY03 chromosome, complete genome	-	-	TRUE	Other	short_read_only	de_novo	FALSE	False	False	3909	3791	3723	68	9, 9, 9 (5S, 16S, 23S)	86	5	20	10749	3	68337	16	5901	2838	4	10749	1590	0	0	0	0	0	0	0.01733	TRUE	tandem	FALSE	Bacteria	Bacillota	Bacilli	Bacillales	Bacillaceae	Bacillus	Bacillus velezensis	Bacillus velezensis	Bacteria	Bacillota	Bacilli	Bacillales	Bacillaceae	Bacillus	Bacillus velezensis	9	-	1550/1550/1550/1550/1550/1550/1550/1550/1550	NZ_CP072843.1/NZ_CP072843.1/NZ_CP072843.1/NZ_CP072843.1/NZ_CP072843.1/NZ_CP072843.1/NZ_CP072843.1/NZ_CP072843.1/NZ_CP072843.1	9270/31007/91036/96863/161451/167340/575893/852946/2975834	10820/32557/92586/98413/163001/168890/577443/854496/2977384	1/1/1/1/1/1/1/1/-1	99.6	NZ_CP072843_Region1:{NRPS}/NZ_CP072843_Region2:{azole-containing-RiPP}/NZ_CP072843_Region3:{PKS-like}/NZ_CP072843_Region4:{terpene}/NZ_CP072843_Region5:{transAT-PKS}/NZ_CP072843_Region6:{transAT-PKS+T3PKS+(NRPS)x2}/NZ_CP072843_Region7:{(NRPS)x2+transAT-PKS+betalactone}/NZ_CP072843_Region8:{terpene}/NZ_CP072843_Region9:{T3PKS}/NZ_CP072843_Region10:{transAT-PKS}/NZ_CP072843_Region11:{terpene-precursor}/NZ_CP072843_Region12:{terpene-precursor+NRP-metallophore+NRPS+RiPP-like}/NZ_CP072843_Region13:{other}	NZ_CP072843_Region1:{1}/NZ_CP072843_Region2:{1}/NZ_CP072843_Region3:{1}/NZ_CP072843_Region4:{1}/NZ_CP072843_Region5:{1}/NZ_CP072843_Region6:{4}/NZ_CP072843_Region7:{4}/NZ_CP072843_Region8:{1}/NZ_CP072843_Region9:{1}/NZ_CP072843_Region10:{1}/NZ_CP072843_Region11:{1}/NZ_CP072843_Region12:{4}/NZ_CP072843_Region13:{1}	NZ_CP072843_Region1:{304753-370160}/NZ_CP072843_Region2:{584335-613454}/NZ_CP072843_Region3:{920746-961990}/NZ_CP072843_Region4:{1044012-1064752}/NZ_CP072843_Region5:{1362787-1451002}/NZ_CP072843_Region6:{1669827-1779944}/NZ_CP072843_Region7:{1836352-1974182}/NZ_CP072843_Region8:{2035897-2057780}/NZ_CP072843_Region9:{2130588-2171688}/NZ_CP072843_Region10:{2287210-2393376}/NZ_CP072843_Region11:{2416688-2437578}/NZ_CP072843_Region12:{3037381-3102795}/NZ_CP072843_Region13:{3616432-3657850}	NZ_CP072843_Region1:{41}/NZ_CP072843_Region2:{23}/NZ_CP072843_Region3:{41}/NZ_CP072843_Region4:{22}/NZ_CP072843_Region5:{44}/NZ_CP072843_Region6:{53}/NZ_CP072843_Region7:{65}/NZ_CP072843_Region8:{22}/NZ_CP072843_Region9:{49}/NZ_CP072843_Region10:{59}/NZ_CP072843_Region11:{23}/NZ_CP072843_Region12:{64}/NZ_CP072843_Region13:{43}	NZ_CP072843_Region1:{BGC0000433.5[18]||BGC0000381.5[5]}/NZ_CP072843_Region2:{BGC0000082.5[2]||BGC0001687.3[2]}/NZ_CP072843_Region3:{BGC0000693.5[2]||BGC0002122.2[2]}/NZ_CP072843_Region4:{-}/NZ_CP072843_Region5:{BGC0000181.5[10]||BGC0001383.3[9]||BGC0001069.5[3]||BGC0001089.5[2]||BGC0001520.3[2]||BGC0000176.5[2]||BGC0002087.3[2]||BGC0002083.3[2]||BGC0001099.5[2]||BGC0002810.2[2]}/NZ_CP072843_Region6:{BGC0001089.5[14]||BGC0001520.3[8]||BGC0001470.5[7]||BGC0002455.3[6]||BGC0001099.5[6]||BGC0002385.3[6]||BGC0000967.5[5]||BGC0001031.5[5]||BGC0001032.3[5]||BGC0000178.5[5]||BGC0000182.5[5]||BGC0001115.5[5]||BGC0001564.4[6]||BGC0002055.3[5]||BGC0002374.2[5]||BGC0000995.5[5]||BGC0001113.5[5]||BGC0001025.5[5]||BGC0002153.2[4]||BGC0002810.2[4]||BGC0000186.5[4]||BGC0002814.2[4]||BGC0001751.3[5]||BGC0001110.5[4]||BGC0001071.4[4]||BGC0001114.5[4]||BGC0002059.3[4]||BGC0000176.5[4]||BGC0002082.3[4]||BGC0000173.5[4]||BGC0001835.2[3]||BGC0002068.3[3]||BGC0001091.5[3]||BGC0000205.3[3]||BGC0001761.3[3]||BGC0002118.3[3]||BGC0002119.3[3]||BGC0001772.3[2]||BGC0001186.4[2]||BGC0000177.5[2]||BGC0000083.5[2]||BGC0001644.4[2]||BGC0001064.5[3]||BGC0001566.3[3]||BGC0001357.3[3]||BGC0002542.2[3]||BGC0002296.2[3]||BGC0001001.5[3]||BGC0000976.5[3]||BGC0001165.5[3]}/NZ_CP072843_Region7:{BGC0001095.5[15]||BGC0000407.5[13]||BGC0001090.5[11]||BGC0001103.5[10]||BGC0001098.5[8]||BGC0000402.4[4]||BGC0001728.4[3]||BGC0001715.4[2]||BGC0000400.5[2]||BGC0001536.4[2]||BGC0001843.2[2]||BGC0002284.3[4]||BGC0000774.4[2]}/NZ_CP072843_Region8:{-}/NZ_CP072843_Region9:{-}/NZ_CP072843_Region10:{BGC0000176.5[15]||BGC0001089.5[6]||BGC0001520.3[5]||BGC0000172.5[3]||BGC0000178.5[4]||BGC0001470.5[4]||BGC0001795.3[3]||BGC0001099.5[4]||BGC0002814.2[4]||BGC0001031.5[4]||BGC0001032.3[4]||BGC0002455.3[4]||BGC0000182.5[4]||BGC0001115.5[4]||BGC0000184.5[2]||BGC0001656.3[2]||BGC0001025.5[3]||BGC0000186.5[3]||BGC0000967.5[3]||BGC0001751.3[3]||BGC0002385.3[3]||BGC0000173.5[3]||BGC0002374.2[3]||BGC0000995.5[2]||BGC0002055.3[2]||BGC0002082.3[2]||BGC0001091.5[2]||BGC0001853.3[2]||BGC0002153.2[2]||BGC0002810.2[2]||BGC0002068.3[2]||BGC0002118.3[2]||BGC0002119.3[2]||BGC0001761.3[2]||BGC0001357.3[2]||BGC0001064.5[2]||BGC0001566.3[2]||BGC0001835.2[2]||BGC0002296.2[2]||BGC0001001.5[2]||BGC0002542.2[2]||BGC0001971.3[2]}/NZ_CP072843_Region11:{-}/NZ_CP072843_Region12:{BGC0000309.5[7]||BGC0002695.2[7]||BGC0000401.5[6]||BGC0001185.5[5]||BGC0000616.4[6]||BGC0000368.5[5]||BGC0002324.3[4]||BGC0001345.5[4]||BGC0002492.3[4]||BGC0002688.2[4]||BGC0002528.3[4]||BGC0000392.5[3]||BGC0001890.3[4]||BGC0002014.3[2]||BGC0002373.3[2]||BGC0002689.2[3]||BGC0002413.3[3]||BGC0001502.4[3]||BGC0002491.3[3]||BGC0001437.5[3]||BGC0001444.5[3]||BGC0001213.5[3]||BGC0002493.3[3]||BGC0001370.4[2]||BGC0000315.5[2]||BGC0001214.5[2]||BGC0000374.5[2]||BGC0001967.4[2]||BGC0000379.5[2]||BGC0000296.5[2]||BGC0000341.5[2]||BGC0000359.5[2]||BGC0000460.5[2]||BGC0001292.5[2]||BGC0001783.5[2]||BGC0001848.4[2]||BGC0001850.4[2]||BGC0001731.5[2]||BGC0001732.5[2]||BGC0001675.5[2]||BGC0001652.5[2]||BGC0000352.5[2]||BGC0002476.2[3]||BGC0002696.2[2]||BGC0000371.5[2]||BGC0002494.3[2]||BGC0000454.5[2]||BGC0002679.2[2]||BGC0000343.5[2]||BGC0002474.2[2]}/NZ_CP072843_Region13:{BGC0001184.4[7]||BGC0000888.5[5]||BGC0000796.3[3]||BGC0000794.5[3]||BGC0000795.3[2]}	(BGC0000176.5)x3/(BGC0001089.5)x3/(BGC0001099.5)x3/(BGC0001520.3)x3/(BGC0002810.2)x3/(BGC0000173.5)x2/(BGC0000178.5)x2/(BGC0000182.5)x2/(BGC0000186.5)x2/(BGC0000967.5)x2/(BGC0000995.5)x2/(BGC0001001.5)x2/(BGC0001025.5)x2/(BGC0001031.5)x2/(BGC0001032.3)x2/(BGC0001064.5)x2/(BGC0001091.5)x2/(BGC0001115.5)x2/(BGC0001357.3)x2/(BGC0001470.5)x2/(BGC0001566.3)x2/(BGC0001751.3)x2/(BGC0001761.3)x2/(BGC0001835.2)x2/(BGC0002055.3)x2/(BGC0002068.3)x2/(BGC0002082.3)x2/(BGC0002118.3)x2/(BGC0002119.3)x2/(BGC0002153.2)x2/(BGC0002296.2)x2/(BGC0002374.2)x2/(BGC0002385.3)x2/(BGC0002455.3)x2/(BGC0002542.2)x2/(BGC0002814.2)x2/BGC0000082.5/BGC0000083.5/BGC0000172.5/BGC0000177.5/BGC0000181.5/BGC0000184.5/BGC0000205.3/BGC0000296.5/BGC0000309.5/BGC0000315.5/BGC0000341.5/BGC0000343.5/BGC0000352.5/BGC0000359.5/BGC0000368.5/BGC0000371.5/BGC0000374.5/BGC0000379.5/BGC0000381.5/BGC0000392.5/BGC0000400.5/BGC0000401.5/BGC0000402.4/BGC0000407.5/BGC0000433.5/BGC0000454.5/BGC0000460.5/BGC0000616.4/BGC0000693.5/BGC0000774.4/BGC0000794.5/BGC0000795.3/BGC0000796.3/BGC0000888.5/BGC0000976.5/BGC0001069.5/BGC0001071.4/BGC0001090.5/BGC0001095.5/BGC0001098.5/BGC0001103.5/BGC0001110.5/BGC0001113.5/BGC0001114.5/BGC0001165.5/BGC0001184.4/BGC0001185.5/BGC0001186.4/BGC0001213.5/BGC0001214.5/BGC0001292.5/BGC0001345.5/BGC0001370.4/BGC0001383.3/BGC0001437.5/BGC0001444.5/BGC0001502.4/BGC0001536.4/BGC0001564.4/BGC0001644.4/BGC0001652.5/BGC0001656.3/BGC0001675.5/BGC0001687.3/BGC0001715.4/BGC0001728.4/BGC0001731.5/BGC0001732.5/BGC0001772.3/BGC0001783.5/BGC0001795.3/BGC0001843.2/BGC0001848.4/BGC0001850.4/BGC0001853.3/BGC0001890.3/BGC0001967.4/BGC0001971.3/BGC0002014.3/BGC0002059.3/BGC0002083.3/BGC0002087.3/BGC0002122.2/BGC0002284.3/BGC0002324.3/BGC0002373.3/BGC0002413.3/BGC0002474.2/BGC0002476.2/BGC0002491.3/BGC0002492.3/BGC0002493.3/BGC0002494.3/BGC0002528.3/BGC0002679.2/BGC0002688.2/BGC0002689.2/BGC0002695.2/BGC0002696.2	(NRPS)x6/(transAT-PKS)x4/(T3PKS)x2/(terpene)x2/(terpene-precursor)x2/azole-containing-RiPP/betalactone/NRP-metallophore/other/PKS-like/RiPP-like	22	https://progenomes.embl.de/genome.cgi?gtdb_id=GCA_017948225.1	-
Refseq	GCF_017948245.1	ASM1794824v1	SAMN18525573	Rhizobium sp. NLR16a	2731112	NLR16a	2023-05-15	2021	2021-04-14	SPAdes v3.14	1	7	8	NZ_CP072865.1/NZ_CP072866.1/NZ_CP072867.1/NZ_CP072868.1/NZ_CP072869.1/NZ_CP072870.1/NZ_CP072871.1/NZ_CP072872.1	6575602	4058123/546133/519704/489413/404135/290334/197677/70083	546133	False/True/True/True/True/True/True/True	c/c/c/c/c/c/c/c	300x/300x/300x/300x/300x/300x/300x/300x	Rhizobium sp. NLR16a chromosome, complete genome/Rhizobium sp. NLR16a plasmid p1, complete sequence/Rhizobium sp. NLR16a plasmid p2, complete sequence/Rhizobium sp. NLR16a plasmid p3, complete sequence/Rhizobium sp. NLR16a plasmid p4, complete sequence/Rhizobium sp. NLR16a plasmid p5, complete sequence/Rhizobium sp. NLR16a plasmid p6, complete sequence/Rhizobium sp. NLR16a plasmid p7, complete sequence	-	-	FALSE	PacBio	long_read_only	de_novo	FALSE	False/False/False/False/False/False/False/False	False/False/False/False/False/False/False/False	6384	6329	6135	194	1, 1, 1 (5S, 16S, 23S)	48	4	33	5508	1	67548	29	4350	1671	4	5508	2581	0	0	0	0	0	0	0.01027	FALSE	tandem	FALSE	Bacteria	Pseudomonadota	Alphaproteobacteria	Hyphomicrobiales	Rhizobiaceae	Rhizobium	Rhizobium sp. NLR16a	-	Bacteria	Pseudomonadota	Alphaproteobacteria	Rhizobiales	Rhizobiaceae	Rhizobium	Rhizobium sp017948245	1	-	1481	NZ_CP072865.1	393750	395231	1	-	NZ_CP072865_Region1:{thioamitides}/NZ_CP072865_Region2:{hserlactone}/NZ_CP072865_Region3:{arylpolyene}/NZ_CP072865_Region4:{terpene}/NZ_CP072865_Region5:{ectoine}/NZ_CP072865_Region6:{T3PKS}/NZ_CP072865_Region7:{RiPP-like}/NZ_CP072866_Region1:{RiPP-like}/NZ_CP072866_Region2:{NRP-metallophore+NRPS+hserlactone}/NZ_CP072867_Region1:{thioamitides}/NZ_CP072868_Region1:{terpene-precursor}/NZ_CP072869_Region1:{hserlactone}/NZ_CP072869_Region2:{hserlactone}	NZ_CP072865_Region1:{1}/NZ_CP072865_Region2:{1}/NZ_CP072865_Region3:{1}/NZ_CP072865_Region4:{1}/NZ_CP072865_Region5:{1}/NZ_CP072865_Region6:{1}/NZ_CP072865_Region7:{1}/NZ_CP072866_Region1:{1}/NZ_CP072866_Region2:{3}/NZ_CP072867_Region1:{1}/NZ_CP072868_Region1:{1}/NZ_CP072869_Region1:{1}/NZ_CP072869_Region2:{1}	NZ_CP072865_Region1:{625287-647196}/NZ_CP072865_Region2:{914342-935007}/NZ_CP072865_Region3:{1331672-1372877}/NZ_CP072865_Region4:{2068573-2089430}/NZ_CP072865_Region5:{3121573-3131959}/NZ_CP072865_Region6:{3336065-3377117}/NZ_CP072865_Region7:{3514172-3525059}/NZ_CP072866_Region1:{180755-191780}/NZ_CP072866_Region2:{201056-257944}/NZ_CP072867_Region1:{8328-30330}/NZ_CP072868_Region1:{276310-297308}/NZ_CP072869_Region1:{176250-196888}/NZ_CP072869_Region2:{271787-292425}	NZ_CP072865_Region1:{18}/NZ_CP072865_Region2:{28}/NZ_CP072865_Region3:{39}/NZ_CP072865_Region4:{19}/NZ_CP072865_Region5:{10}/NZ_CP072865_Region6:{37}/NZ_CP072865_Region7:{13}/NZ_CP072866_Region1:{11}/NZ_CP072866_Region2:{51}/NZ_CP072867_Region1:{19}/NZ_CP072868_Region1:{19}/NZ_CP072869_Region1:{23}/NZ_CP072869_Region2:{21}	NZ_CP072865_Region1:{BGC0000762.3[7]}/NZ_CP072865_Region2:{-}/NZ_CP072865_Region3:{BGC0002755.2[2]}/NZ_CP072865_Region4:{-}/NZ_CP072865_Region5:{-}/NZ_CP072865_Region6:{BGC0001694.4[3]||BGC0000795.3[3]||BGC0002642.2[2]||BGC0000112.5[2]||BGC0002656.2[2]||BGC0001543.3[2]||BGC0000093.5[2]||BGC0000780.3[2]||BGC0000790.3[2]||BGC0000782.3[2]||BGC0000785.3[2]||BGC0000792.3[2]||BGC0002302.2[2]}/NZ_CP072865_Region7:{-}/NZ_CP072866_Region1:{-}/NZ_CP072866_Region2:{BGC0000457.5[9]||BGC0001999.3[2]||BGC0002563.3[2]||BGC0002470.2[2]||BGC0001189.5[2]}/NZ_CP072867_Region1:{-}/NZ_CP072868_Region1:{BGC0000866.5[2]||BGC0000433.5[2]||BGC0000867.3[2]}/NZ_CP072869_Region1:{-}/NZ_CP072869_Region2:{-}	BGC0000093.5/BGC0000112.5/BGC0000433.5/BGC0000457.5/BGC0000762.3/BGC0000780.3/BGC0000782.3/BGC0000785.3/BGC0000790.3/BGC0000792.3/BGC0000795.3/BGC0000866.5/BGC0000867.3/BGC0001189.5/BGC0001543.3/BGC0001694.4/BGC0001999.3/BGC0002302.2/BGC0002470.2/BGC0002563.3/BGC0002642.2/BGC0002656.2/BGC0002755.2	(hserlactone)x4/(RiPP-like)x2/(thioamitides)x2/arylpolyene/ectoine/NRP-metallophore/NRPS/T3PKS/terpene/terpene-precursor	15	https://progenomes.embl.de/genome.cgi?gtdb_id=GCA_017948245.1	-
Refseq	GCF_017948265.1	ASM1794826v1	SAMN18579863	Rhodoferax sp. PAMC 29310	2822760	PAMC29310	2023-08-08	2021	2021-04-14	GS De Novo Assembler v. JUL-2020	1	0	1	NZ_CP072852.1	4593249	4593249	-	False	c	1x	Rhodoferax sp. PAMC 29310 strain PAMC29310 chromosome, complete genome	-	-	FALSE	PacBio	hybrid	de_novo	FALSE	False	False	4298	4221	4077	144	6, 6, 6 (5S, 16S, 23S)	56	3	82	33794	3	143508	78	2622	1298	4	33794	3608	0	0	0	0	0	0	0.03124	TRUE	tandem	FALSE	Bacteria	Pseudomonadota	Betaproteobacteria	Burkholderiales	Comamonadaceae	Rhodoferax	Rhodoferax sp. PAMC 29310	-	Bacteria	Pseudomonadota	Gammaproteobacteria	Burkholderiales	Burkholderiaceae	Rhodoferax	Rhodoferax sp017948265	6	-	1537/1537/1537/1537/1537/1537	NZ_CP072852.1/NZ_CP072852.1/NZ_CP072852.1/NZ_CP072852.1/NZ_CP072852.1/NZ_CP072852.1	2598728/2604368/2610008/2615649/2621289/2626930	2600265/2605905/2611545/2617186/2622826/2628467	-1/-1/-1/-1/-1/-1	100	NZ_CP072852_Region1:{terpene-precursor}/NZ_CP072852_Region2:{betalactone}/NZ_CP072852_Region3:{T1PKS}/NZ_CP072852_Region4:{RiPP-like}/NZ_CP072852_Region5:{RiPP-like}/NZ_CP072852_Region6:{terpene}/NZ_CP072852_Region7:{hydrogen-cyanide}/NZ_CP072852_Region8:{RiPP-like}/NZ_CP072852_Region9:{NAPAA}/NZ_CP072852_Region10:{acyl_amino_acids}/NZ_CP072852_Region11:{RiPP-like}	NZ_CP072852_Region1:{1}/NZ_CP072852_Region2:{1}/NZ_CP072852_Region3:{1}/NZ_CP072852_Region4:{1}/NZ_CP072852_Region5:{1}/NZ_CP072852_Region6:{1}/NZ_CP072852_Region7:{1}/NZ_CP072852_Region8:{1}/NZ_CP072852_Region9:{1}/NZ_CP072852_Region10:{1}/NZ_CP072852_Region11:{1}	NZ_CP072852_Region1:{53323-74261}/NZ_CP072852_Region2:{142453-171455}/NZ_CP072852_Region3:{289698-337329}/NZ_CP072852_Region4:{815537-827267}/NZ_CP072852_Region5:{1375634-1386605}/NZ_CP072852_Region6:{1421748-1443490}/NZ_CP072852_Region7:{2852671-2865409}/NZ_CP072852_Region8:{3306626-3317516}/NZ_CP072852_Region9:{3516992-3550993}/NZ_CP072852_Region10:{4077773-4140396}/NZ_CP072852_Region11:{4492003-4504204}	NZ_CP072852_Region1:{18}/NZ_CP072852_Region2:{26}/NZ_CP072852_Region3:{33}/NZ_CP072852_Region4:{13}/NZ_CP072852_Region5:{9}/NZ_CP072852_Region6:{16}/NZ_CP072852_Region7:{10}/NZ_CP072852_Region8:{11}/NZ_CP072852_Region9:{27}/NZ_CP072852_Region10:{60}/NZ_CP072852_Region11:{10}	NZ_CP072852_Region1:{-}/NZ_CP072852_Region2:{-}/NZ_CP072852_Region3:{BGC0002452.2[2]||BGC0001818.4[2]||BGC0000960.5[2]}/NZ_CP072852_Region4:{BGC0000866.5[3]||BGC0000867.3[2]}/NZ_CP072852_Region5:{-}/NZ_CP072852_Region6:{-}/NZ_CP072852_Region7:{-}/NZ_CP072852_Region8:{-}/NZ_CP072852_Region9:{-}/NZ_CP072852_Region10:{BGC0000773.3[4]||BGC0000774.4[4]||BGC0002302.2[4]||BGC0000782.3[3]||BGC0000785.3[3]||BGC0000794.5[3]||BGC0000797.5[3]||BGC0000759.5[3]||BGC0000768.5[3]||BGC0000766.3[3]||BGC0000780.3[3]||BGC0000775.3[3]||BGC0001412.3[2]||BGC0000791.3[2]||BGC0000795.3[2]||BGC0000790.3[2]||BGC0000801.5[2]||BGC0000727.3[2]||BGC0000002.5[2]||BGC0000053.5[2]||BGC0000151.5[2]||BGC0002349.3[2]||BGC0000102.5[2]||BGC0002291.3[2]||BGC0000715.5[2]||BGC0000827.3[2]||BGC0001830.3[2]||BGC0002143.2[2]||BGC0000198.5[2]||BGC0001762.3[2]||BGC0000162.5[2]||BGC0001773.4[2]||BGC0000716.5[2]||BGC0002045.3[2]||BGC0000241.5[2]||BGC0000035.5[2]||BGC0000240.5[2]||BGC0001979.4[2]||BGC0000047.5[2]||BGC0001597.4[2]||BGC0000898.5[2]||BGC0001661.5[2]||BGC0000899.4[2]||BGC0001074.5[2]||BGC0002141.3[2]||BGC0001619.5[2]||BGC0001931.2[2]||BGC0000082.5[2]||BGC0001288.5[2]||BGC0001438.5[2]}/NZ_CP072852_Region11:{-}	BGC0000002.5/BGC0000035.5/BGC0000047.5/BGC0000053.5/BGC0000082.5/BGC0000102.5/BGC0000151.5/BGC0000162.5/BGC0000198.5/BGC0000240.5/BGC0000241.5/BGC0000715.5/BGC0000716.5/BGC0000727.3/BGC0000759.5/BGC0000766.3/BGC0000768.5/BGC0000773.3/BGC0000774.4/BGC0000775.3/BGC0000780.3/BGC0000782.3/BGC0000785.3/BGC0000790.3/BGC0000791.3/BGC0000794.5/BGC0000795.3/BGC0000797.5/BGC0000801.5/BGC0000827.3/BGC0000866.5/BGC0000867.3/BGC0000898.5/BGC0000899.4/BGC0000960.5/BGC0001074.5/BGC0001288.5/BGC0001412.3/BGC0001438.5/BGC0001597.4/BGC0001619.5/BGC0001661.5/BGC0001762.3/BGC0001773.4/BGC0001818.4/BGC0001830.3/BGC0001931.2/BGC0001979.4/BGC0002045.3/BGC0002141.3/BGC0002143.2/BGC0002291.3/BGC0002302.2/BGC0002349.3/BGC0002452.2	(RiPP-like)x4/acyl_amino_acids/betalactone/hydrogen-cyanide/NAPAA/T1PKS/terpene/terpene-precursor	11	https://progenomes.embl.de/genome.cgi?gtdb_id=GCA_017948265.1	-
Refseq	GCF_017948285.1	ASM1794828v1	SAMN18636297	Vibrio cholerae	666	A1552	2023-12-02	2021	2021-04-14	Flye v2.8.1	2	0	2	NZ_CP072847.1/NZ_CP072848.1	4086722	3016351/1070371	-	False/False	c/c	632x/632x	Vibrio cholerae strain A1552 chromosome 1, complete sequence/Vibrio cholerae strain A1552 chromosome 2, complete sequence	-	-	FALSE	PacBio	long_read_only	de_novo	FALSE	False/False	False/False	3776	3641	3594	47	10, 9, 9 (5S, 16S, 23S)	103	4	97	8832	3	137106	91	5774	789	6	8832	1010	0	0	0	0	0	0	0.03355	TRUE	tandem	FALSE	Bacteria	Pseudomonadota	Gammaproteobacteria	Vibrionales	Vibrionaceae	Vibrio	Vibrio cholerae	Vibrio cholerae	Bacteria	Pseudomonadota	Gammaproteobacteria	Enterobacterales	Vibrionaceae	Vibrio	Vibrio cholerae	9	-	1544/1543/1543/1543/1542/1543/1543/1543/1543	NZ_CP072847.1/NZ_CP072847.1/NZ_CP072847.1/NZ_CP072847.1/NZ_CP072847.1/NZ_CP072847.1/NZ_CP072847.1/NZ_CP072847.1/NZ_CP072847.1	46404/124267/129811/491906/2457256/2709117/2714583/2811916/2985256	47948/125810/131354/493449/2458798/2710660/2716126/2813459/2986799	1/1/1/1/-1/-1/-1/-1/-1	99.7	NZ_CP072847_Region1:{NRP-metallophore}/NZ_CP072847_Region2:{terpene-precursor}/NZ_CP072847_Region3:{isocyanide}/NZ_CP072847_Region4:{NRP-metallophore+NRPS}/NZ_CP072847_Region5:{betalactone}/NZ_CP072848_Region1:{ectoine}	NZ_CP072847_Region1:{1}/NZ_CP072847_Region2:{1}/NZ_CP072847_Region3:{1}/NZ_CP072847_Region4:{2}/NZ_CP072847_Region5:{1}/NZ_CP072848_Region1:{1}	NZ_CP072847_Region1:{537962-581427}/NZ_CP072847_Region2:{668566-689450}/NZ_CP072847_Region3:{1855800-1897626}/NZ_CP072847_Region4:{2110775-2158028}/NZ_CP072847_Region5:{2431537-2459100}/NZ_CP072848_Region1:{764830-775246}	NZ_CP072847_Region1:{35}/NZ_CP072847_Region2:{21}/NZ_CP072847_Region3:{37}/NZ_CP072847_Region4:{36}/NZ_CP072847_Region5:{21}/NZ_CP072848_Region1:{9}	NZ_CP072847_Region1:{BGC0002494.3[11]||BGC0000454.5[4]||BGC0001890.3[4]||BGC0000460.5[4]||BGC0002688.2[3]||BGC0000392.5[3]||BGC0002492.3[3]||BGC0002495.2[5]||BGC0002413.3[3]||BGC0000368.5[3]||BGC0000366.5[3]||BGC0002324.3[2]||BGC0001185.5[2]||BGC0000309.5[2]||BGC0002491.3[2]||BGC0001345.5[2]||BGC0002528.3[2]||BGC0002696.2[2]||BGC0000371.5[2]||BGC0000451.5[2]||BGC0000343.5[2]||BGC0000359.5[2]||BGC0002473.3[2]||BGC0002689.2[2]||BGC0001437.5[2]||BGC0002017.3[2]||BGC0002414.3[2]||BGC0002476.2[2]||BGC0002686.2[2]||BGC0002544.3[2]||BGC0000300.5[2]||BGC0002410.3[2]}/NZ_CP072847_Region2:{-}/NZ_CP072847_Region3:{BGC0001890.3[8]}/NZ_CP072847_Region4:{BGC0000460.5[3]||BGC0000945.3[2]}/NZ_CP072847_Region5:{-}/NZ_CP072848_Region1:{BGC0000854.3[3]||BGC0000857.3[3]||BGC0000856.3[3]||BGC0000859.3[3]||BGC0000855.3[2]||BGC0000860.3[2]||BGC0000852.5[2]||BGC0002052.3[2]||BGC0000858.3[2]}	(BGC0000460.5)x2/(BGC0001890.3)x2/BGC0000300.5/BGC0000309.5/BGC0000343.5/BGC0000359.5/BGC0000366.5/BGC0000368.5/BGC0000371.5/BGC0000392.5/BGC0000451.5/BGC0000454.5/BGC0000852.5/BGC0000854.3/BGC0000855.3/BGC0000856.3/BGC0000857.3/BGC0000858.3/BGC0000859.3/BGC0000860.3/BGC0000945.3/BGC0001185.5/BGC0001345.5/BGC0001437.5/BGC0002017.3/BGC0002052.3/BGC0002324.3/BGC0002410.3/BGC0002413.3/BGC0002414.3/BGC0002473.3/BGC0002476.2/BGC0002491.3/BGC0002492.3/BGC0002494.3/BGC0002495.2/BGC0002528.3/BGC0002544.3/BGC0002686.2/BGC0002688.2/BGC0002689.2/BGC0002696.2	(NRP-metallophore)x2/betalactone/ectoine/isocyanide/NRPS/terpene-precursor	7	https://progenomes.embl.de/genome.cgi?gtdb_id=GCA_017948285.1	-
Refseq	GCF_017948305.1	ASM1794830v1	SAMN18642564	Faecalibacter bovis	2898187	ZY171143	2023-10-24	2021	2021-04-14	CANU v. v1.6	1	0	1	NZ_CP072842.1	2835235	2835235	-	False	c	2835235x	Faecalibacter bovis strain ZY171143 chromosome, complete genome	-	-	FALSE	PacBio	long_read_only	de_novo	FALSE	False	False	2716	2589	2580	9	10, 9, 9 (5S, 16S, 23S)	96	3	25	6505	1	66622	20	6505	827	5	1336	671	0	0	0	0	0	0	0.0235	FALSE	interspersed	FALSE	Bacteria	Bacteroidota	Flavobacteriia	Flavobacteriales	Weeksellaceae	Faecalibacter	Faecalibacter bovis	Faecalibacter bovis	Bacteria	Bacteroidota	Bacteroidia	Flavobacteriales	Weeksellaceae	Faecalibacter	Faecalibacter bovis	9	-	1519/1519/1519/1517/1518/1519/1518/1519/1519	NZ_CP072842.1/NZ_CP072842.1/NZ_CP072842.1/NZ_CP072842.1/NZ_CP072842.1/NZ_CP072842.1/NZ_CP072842.1/NZ_CP072842.1/NZ_CP072842.1	39550/656288/999109/1005237/1275279/1562986/1627883/1737571/2075208	41069/657807/1000628/1006754/1276797/1564505/1629401/1739090/2076727	-1/-1/-1/-1/1/1/1/1/1	99.6	NZ_CP072842_Region1:{terpene-precursor}/NZ_CP072842_Region2:{terpene}	NZ_CP072842_Region1:{1}/NZ_CP072842_Region2:{1}	NZ_CP072842_Region1:{2189788-2210759}/NZ_CP072842_Region2:{2230703-2253123}	NZ_CP072842_Region1:{16}/NZ_CP072842_Region2:{25}	NZ_CP072842_Region1:{-}/NZ_CP072842_Region2:{BGC0000650.3[2]||BGC0001090.5[2]||BGC0001098.5[2]||BGC0000774.4[2]||BGC0002284.3[2]}	BGC0000650.3/BGC0000774.4/BGC0001090.5/BGC0001098.5/BGC0002284.3	terpene/terpene-precursor	2	https://progenomes.embl.de/genome.cgi?gtdb_id=GCA_017948305.1	-
Refseq	GCF_017948325.1	ASM1794832v1	SAMN18642598	Brevibacterium oceani	358099	WW007	2023-05-07	2021	2021-04-14	HGAP v4	1	0	1	NZ_CP072846.1	4304299	4304299	-	False	c	2363x	Brevibacterium oceani strain WW007 chromosome, complete genome	-	-	FALSE	PacBio	long_read_only	de_novo	FALSE	False	False	3812	3750	3723	27	4, 4, 4 (5S, 16S, 23S)	47	3	19	6158	1	44329	19	6158	1449	0	0	0	0	0	0	0	0	0	0.0103	FALSE	interspersed	FALSE	Bacteria	Actinomycetota	Actinomycetes	Micrococcales	Brevibacteriaceae	Brevibacterium	Brevibacterium oceani	Brevibacterium oceani	Bacteria	Actinomycetota	Actinomycetes	Actinomycetales	Brevibacteriaceae	Brevibacterium	Brevibacterium oceani	4	-	1525/1525/1523/1525	NZ_CP072846.1/NZ_CP072846.1/NZ_CP072846.1/NZ_CP072846.1	910711/918394/1462662/2566583	912236/919919/1464185/2568108	1/1/1/-1	99.9	NZ_CP072846_Region1:{RiPP-like}/NZ_CP072846_Region2:{T3PKS}/NZ_CP072846_Region3:{ectoine}/NZ_CP072846_Region4:{NRPS}/NZ_CP072846_Region5:{terpene-precursor+NAPAA}/NZ_CP072846_Region6:{betalactone}/NZ_CP072846_Region7:{NI-siderophore}/NZ_CP072846_Region8:{terpene}	NZ_CP072846_Region1:{1}/NZ_CP072846_Region2:{1}/NZ_CP072846_Region3:{1}/NZ_CP072846_Region4:{1}/NZ_CP072846_Region5:{2}/NZ_CP072846_Region6:{1}/NZ_CP072846_Region7:{1}/NZ_CP072846_Region8:{1}	NZ_CP072846_Region1:{25157-35555}/NZ_CP072846_Region2:{43154-84437}/NZ_CP072846_Region3:{557975-568382}/NZ_CP072846_Region4:{758897-809498}/NZ_CP072846_Region5:{2486242-2529804}/NZ_CP072846_Region6:{3004754-3027433}/NZ_CP072846_Region7:{3156783-3187338}/NZ_CP072846_Region8:{3248402-3273273}	NZ_CP072846_Region1:{11}/NZ_CP072846_Region2:{34}/NZ_CP072846_Region3:{10}/NZ_CP072846_Region4:{34}/NZ_CP072846_Region5:{32}/NZ_CP072846_Region6:{18}/NZ_CP072846_Region7:{24}/NZ_CP072846_Region8:{24}	NZ_CP072846_Region1:{BGC0000054.5[2]}/NZ_CP072846_Region2:{BGC0000934.4[5]||BGC0002561.3[4]||BGC0000679.5[4]||BGC0001848.4[4]||BGC0001083.5[4]||BGC0001078.5[4]||BGC0001079.5[4]||BGC0001080.5[4]||BGC0000286.3[4]}/NZ_CP072846_Region3:{BGC0002052.3[3]||BGC0000853.3[3]||BGC0000855.3[2]||BGC0000857.3[2]||BGC0000852.5[2]||BGC0000856.3[2]||BGC0000860.3[2]||BGC0000858.3[2]||BGC0001379.5[2]}/NZ_CP072846_Region4:{BGC0002014.3[3]||BGC0002367.2[2]||BGC0002100.2[2]||BGC0002109.3[2]||BGC0000450.5[2]||BGC0000445.5[2]||BGC0000434.5[2]||BGC0002108.3[2]||BGC0001228.5[2]||BGC0000078.5[2]||BGC0001975.4[2]||BGC0001297.4[2]||BGC0000429.4[2]||BGC0002676.2[2]||BGC0002378.3[2]||BGC0001582.4[2]||BGC0002377.2[2]||BGC0000336.5[2]||BGC0001519.5[2]||BGC0000291.5[2]||BGC0000439.5[2]||BGC0001448.5[2]||BGC0000354.5[2]||BGC0001036.5[2]}/NZ_CP072846_Region5:{BGC0002174.2[1]}/NZ_CP072846_Region6:{-}/NZ_CP072846_Region7:{BGC0001478.5[3]||BGC0002305.2[3]||BGC0000941.3[3]||BGC0002690.2[3]||BGC0001453.5[3]||BGC0000940.5[3]||BGC0002362.3[2]}/NZ_CP072846_Region8:{BGC0000636.3[9]}	BGC0000054.5/BGC0000078.5/BGC0000286.3/BGC0000291.5/BGC0000336.5/BGC0000354.5/BGC0000429.4/BGC0000434.5/BGC0000439.5/BGC0000445.5/BGC0000450.5/BGC0000636.3/BGC0000679.5/BGC0000852.5/BGC0000853.3/BGC0000855.3/BGC0000856.3/BGC0000857.3/BGC0000858.3/BGC0000860.3/BGC0000934.4/BGC0000940.5/BGC0000941.3/BGC0001036.5/BGC0001078.5/BGC0001079.5/BGC0001080.5/BGC0001083.5/BGC0001228.5/BGC0001297.4/BGC0001379.5/BGC0001448.5/BGC0001453.5/BGC0001478.5/BGC0001519.5/BGC0001582.4/BGC0001848.4/BGC0001975.4/BGC0002014.3/BGC0002052.3/BGC0002100.2/BGC0002108.3/BGC0002109.3/BGC0002174.2/BGC0002305.2/BGC0002362.3/BGC0002367.2/BGC0002377.2/BGC0002378.3/BGC0002561.3/BGC0002676.2/BGC0002690.2	betalactone/ectoine/NAPAA/NI-siderophore/NRPS/RiPP-like/T3PKS/terpene/terpene-precursor	9	https://progenomes.embl.de/genome.cgi?gtdb_id=GCA_017948325.1	-
Refseq	GCF_017948345.1	ASM1794834v1	SAMN18642716	Vibrio cholerae MO10	345072	MO10	2023-05-15	2021	2021-04-14	Flye v2.8.1	2	0	2	NZ_CP072849.1/NZ_CP072850.1	4072012	3035563/1036449	-	False/False	c/c	385x/385x	Vibrio cholerae MO10 chromosome 1, complete sequence/Vibrio cholerae MO10 chromosome 2, complete sequence	-	-	FALSE	PacBio	long_read_only	de_novo	FALSE	False/False	False/False	3773	3640	3589	51	10, 9, 9 (5S, 16S, 23S)	101	4	63	13832	3	121481	55	5944	933	8	13832	1245	0	0	0	0	0	0	0.02983	TRUE	tandem	FALSE	Bacteria	Pseudomonadota	Gammaproteobacteria	Vibrionales	Vibrionaceae	Vibrio	Vibrio cholerae	Vibrio cholerae	Bacteria	Pseudomonadota	Gammaproteobacteria	Enterobacterales	Vibrionaceae	Vibrio	Vibrio cholerae	9	-	1544/1543/1543/1543/1543/1543/1543/1543/1543	NZ_CP072849.1/NZ_CP072849.1/NZ_CP072849.1/NZ_CP072849.1/NZ_CP072849.1/NZ_CP072849.1/NZ_CP072849.1/NZ_CP072849.1/NZ_CP072849.1	46404/143647/149112/400979/2292176/2737680/2743224/2820829/3004468	47948/145190/150655/402522/2293719/2739223/2744767/2822372/3006011	1/1/1/1/-1/-1/-1/-1/-1	99.8	NZ_CP072849_Region1:{betalactone}/NZ_CP072849_Region2:{NRP-metallophore+NRPS}/NZ_CP072849_Region3:{isocyanide}/NZ_CP072849_Region4:{terpene-precursor}/NZ_CP072849_Region5:{NRP-metallophore}/NZ_CP072850_Region1:{ectoine}	NZ_CP072849_Region1:{1}/NZ_CP072849_Region2:{2}/NZ_CP072849_Region3:{1}/NZ_CP072849_Region4:{1}/NZ_CP072849_Region5:{1}/NZ_CP072850_Region1:{1}	NZ_CP072849_Region1:{400679-428242}/NZ_CP072849_Region2:{701753-749006}/NZ_CP072849_Region3:{962155-1003981}/NZ_CP072849_Region4:{2096177-2117061}/NZ_CP072849_Region5:{2204199-2247664}/NZ_CP072850_Region1:{730902-741318}	NZ_CP072849_Region1:{21}/NZ_CP072849_Region2:{36}/NZ_CP072849_Region3:{37}/NZ_CP072849_Region4:{21}/NZ_CP072849_Region5:{35}/NZ_CP072850_Region1:{9}	NZ_CP072849_Region1:{-}/NZ_CP072849_Region2:{BGC0000460.5[3]||BGC0000945.3[2]}/NZ_CP072849_Region3:{BGC0001890.3[8]}/NZ_CP072849_Region4:{-}/NZ_CP072849_Region5:{BGC0002494.3[11]||BGC0000454.5[4]||BGC0000460.5[4]||BGC0001890.3[4]||BGC0002688.2[3]||BGC0000392.5[3]||BGC0002492.3[3]||BGC0002495.2[5]||BGC0002413.3[3]||BGC0000368.5[3]||BGC0000366.5[3]||BGC0002324.3[2]||BGC0001185.5[2]||BGC0000309.5[2]||BGC0001345.5[2]||BGC0002491.3[2]||BGC0002528.3[2]||BGC0002696.2[2]||BGC0000371.5[2]||BGC0000451.5[2]||BGC0000343.5[2]||BGC0000359.5[2]||BGC0002473.3[2]||BGC0002689.2[2]||BGC0001437.5[2]||BGC0002017.3[2]||BGC0002414.3[2]||BGC0002476.2[2]||BGC0002686.2[2]||BGC0002544.3[2]||BGC0000300.5[2]||BGC0002410.3[2]}/NZ_CP072850_Region1:{BGC0000854.3[3]||BGC0000857.3[3]||BGC0000856.3[3]||BGC0000859.3[3]||BGC0000855.3[2]||BGC0000860.3[2]||BGC0000852.5[2]||BGC0002052.3[2]||BGC0000858.3[2]}	(BGC0000460.5)x2/(BGC0001890.3)x2/BGC0000300.5/BGC0000309.5/BGC0000343.5/BGC0000359.5/BGC0000366.5/BGC0000368.5/BGC0000371.5/BGC0000392.5/BGC0000451.5/BGC0000454.5/BGC0000852.5/BGC0000854.3/BGC0000855.3/BGC0000856.3/BGC0000857.3/BGC0000858.3/BGC0000859.3/BGC0000860.3/BGC0000945.3/BGC0001185.5/BGC0001345.5/BGC0001437.5/BGC0002017.3/BGC0002052.3/BGC0002324.3/BGC0002410.3/BGC0002413.3/BGC0002414.3/BGC0002473.3/BGC0002476.2/BGC0002491.3/BGC0002492.3/BGC0002494.3/BGC0002495.2/BGC0002528.3/BGC0002544.3/BGC0002686.2/BGC0002688.2/BGC0002689.2/BGC0002696.2	(NRP-metallophore)x2/betalactone/ectoine/isocyanide/NRPS/terpene-precursor	7	https://progenomes.embl.de/genome.cgi?gtdb_id=GCA_017948345.1	-
Refseq	GCF_017948365.1	ASM1794836v1	SAMN18642715	Bacillus altitudinis	293387	6ww6	2023-05-15	2021	2021-04-14	HGAP v. V4; CANU v. V1.7.1	1	0	1	NZ_CP072851.1	3804206	3804206	-	False	c	283x	Bacillus altitudinis strain 6ww6 chromosome, complete genome	-	-	FALSE	PacBio	hybrid	de_novo	FALSE	False	False	3959	3849	3832	17	8, 8, 8 (5S, 16S, 23S)	81	5	13	5215	1	46701	12	5215	5026	1	532	532	0	0	0	0	0	0	0.01228	FALSE	interspersed	FALSE	Bacteria	Bacillota	Bacilli	Bacillales	Bacillaceae	Bacillus	Bacillus altitudinis	Bacillus altitudinis	Bacteria	Bacillota	Bacilli	Bacillales	Bacillaceae	Bacillus	Bacillus altitudinis	8	-	1549/1549/1549/1549/1549/1549/1549/1549	NZ_CP072851.1/NZ_CP072851.1/NZ_CP072851.1/NZ_CP072851.1/NZ_CP072851.1/NZ_CP072851.1/NZ_CP072851.1/NZ_CP072851.1	9608/32940/93338/99923/166998/574342/859374/2820420	11157/34489/94887/101472/168547/575891/860923/2821969	1/1/1/1/1/1/1/-1	99.7	NZ_CP072851_Region1:{RiPP-like}/NZ_CP072851_Region2:{NRPS}/NZ_CP072851_Region3:{RRE-containing}/NZ_CP072851_Region4:{terpene+NI-siderophore}/NZ_CP072851_Region5:{betalactone}/NZ_CP072851_Region6:{terpene}/NZ_CP072851_Region7:{T3PKS}/NZ_CP072851_Region8:{terpene-precursor}/NZ_CP072851_Region9:{RiPP-like}/NZ_CP072851_Region10:{betalactone}/NZ_CP072851_Region11:{terpene-precursor}/NZ_CP072851_Region12:{other}	NZ_CP072851_Region1:{1}/NZ_CP072851_Region2:{1}/NZ_CP072851_Region3:{1}/NZ_CP072851_Region4:{2}/NZ_CP072851_Region5:{1}/NZ_CP072851_Region6:{1}/NZ_CP072851_Region7:{1}/NZ_CP072851_Region8:{1}/NZ_CP072851_Region9:{1}/NZ_CP072851_Region10:{1}/NZ_CP072851_Region11:{1}/NZ_CP072851_Region12:{1}	NZ_CP072851_Region1:{204012-214311}/NZ_CP072851_Region2:{349859-433583}/NZ_CP072851_Region3:{873226-894131}/NZ_CP072851_Region4:{1044545-1082149}/NZ_CP072851_Region5:{1837781-1866191}/NZ_CP072851_Region6:{1935772-1957649}/NZ_CP072851_Region7:{1995819-2036916}/NZ_CP072851_Region8:{2206896-2227786}/NZ_CP072851_Region9:{2359670-2369996}/NZ_CP072851_Region10:{2509487-2541891}/NZ_CP072851_Region11:{2910432-2931355}/NZ_CP072851_Region12:{3461545-3502966}	NZ_CP072851_Region1:{13}/NZ_CP072851_Region2:{42}/NZ_CP072851_Region3:{21}/NZ_CP072851_Region4:{32}/NZ_CP072851_Region5:{24}/NZ_CP072851_Region6:{19}/NZ_CP072851_Region7:{43}/NZ_CP072851_Region8:{23}/NZ_CP072851_Region9:{14}/NZ_CP072851_Region10:{31}/NZ_CP072851_Region11:{26}/NZ_CP072851_Region12:{45}	NZ_CP072851_Region1:{-}/NZ_CP072851_Region2:{BGC0000381.5[12]||BGC0000433.5[13]||BGC0000172.5[2]}/NZ_CP072851_Region3:{-}/NZ_CP072851_Region4:{BGC0002683.2[6]||BGC0002633.2[5]||BGC0002470.2[5]||BGC0000645.3[3]}/NZ_CP072851_Region5:{BGC0001095.5[8]||BGC0001103.5[5]||BGC0000407.5[4]||BGC0002284.3[2]}/NZ_CP072851_Region6:{-}/NZ_CP072851_Region7:{-}/NZ_CP072851_Region8:{BGC0001126.4[2]||BGC0001612.3[2]||BGC0001501.5[2]||BGC0001594.3[2]}/NZ_CP072851_Region9:{-}/NZ_CP072851_Region10:{-}/NZ_CP072851_Region11:{-}/NZ_CP072851_Region12:{BGC0001184.4[6]||BGC0000888.5[4]||BGC0000794.5[2]||BGC0000796.3[2]}	BGC0000172.5/BGC0000381.5/BGC0000407.5/BGC0000433.5/BGC0000645.3/BGC0000794.5/BGC0000796.3/BGC0000888.5/BGC0001095.5/BGC0001103.5/BGC0001126.4/BGC0001184.4/BGC0001501.5/BGC0001594.3/BGC0001612.3/BGC0002284.3/BGC0002470.2/BGC0002633.2/BGC0002683.2	(betalactone)x2/(RiPP-like)x2/(terpene)x2/(terpene-precursor)x2/NI-siderophore/NRPS/other/RRE-containing/T3PKS	13	https://progenomes.embl.de/genome.cgi?gtdb_id=GCA_017948365.1	-
Refseq	GCF_017948405.1	ASM1794840v1	SAMN18642714	Psychrosphaera aestuarii	1266052	PSC101	2023-04-27	2021	2021-04-14	SMRT Link v. v5.0.1	1	0	1	NZ_CP072844.1	3049778	3049778	-	False	c	300x	Psychrosphaera aestuarii strain PSC101 chromosome, complete genome	-	-	FALSE	PacBio	hybrid	de_novo	FALSE	False	False	2797	2704	2687	17	6, 5, 5 (5S, 16S, 23S)	73	4	9	5851	1	32623	9	5851	5720	0	0	0	0	0	0	0	0	0	0.0107	FALSE	interspersed	FALSE	Bacteria	Pseudomonadota	Gammaproteobacteria	Alteromonadales	Pseudoalteromonadaceae	Psychrosphaera	Psychrosphaera aestuarii	Psychrosphaera aestuarii	Bacteria	Pseudomonadota	Gammaproteobacteria	Enterobacterales	Alteromonadaceae	Psychrosphaera	Psychrosphaera aestuarii	5	-	1534/1534/1534/1534/1534	NZ_CP072844.1/NZ_CP072844.1/NZ_CP072844.1/NZ_CP072844.1/NZ_CP072844.1	100581/337857/514851/2029322/2547820	102115/339391/516385/2030856/2549354	-1/1/1/-1/-1	100	NZ_CP072844_Region1:{resorcinol}/NZ_CP072844_Region2:{NRPS}/NZ_CP072844_Region3:{RiPP-like}/NZ_CP072844_Region4:{terpene-precursor}	NZ_CP072844_Region1:{1}/NZ_CP072844_Region2:{1}/NZ_CP072844_Region3:{1}/NZ_CP072844_Region4:{1}	NZ_CP072844_Region1:{24289-65401}/NZ_CP072844_Region2:{926582-970397}/NZ_CP072844_Region3:{2387063-2397890}/NZ_CP072844_Region4:{2451167-2472051}	NZ_CP072844_Region1:{34}/NZ_CP072844_Region2:{35}/NZ_CP072844_Region3:{12}/NZ_CP072844_Region4:{19}	NZ_CP072844_Region1:{-}/NZ_CP072844_Region2:{-}/NZ_CP072844_Region3:{-}/NZ_CP072844_Region4:{BGC0001890.3[3]}	BGC0001890.3	NRPS/resorcinol/RiPP-like/terpene-precursor	4	https://progenomes.embl.de/genome.cgi?gtdb_id=GCA_017948405.1	JCM 19496:KCTC 32274
Refseq	GCF_017968845.1	ASM1796884v1	SAMN14846468	Microbacterium sp. NIBRBAC000506063	2734618	NIBRBAC000506063	2023-10-27	2021	2021-04-15	GS De Novo Assembler v. Nov-2019	1	1	2	NZ_CP072876.1/NZ_CP072877.1	3041531	2576190/465341	465341	False/True	c/c	271x/271x	Microbacterium sp. NIBRBAC000506063 chromosome, complete genome/Microbacterium sp. NIBRBAC000506063 plasmid unnamed, complete sequence	-	-	FALSE	PacBio	long_read_only	de_novo	FALSE	False/False	False/False	3581	3527	2724	803	1, 1, 1 (5S, 16S, 23S)	48	3	17	2903	1	20603	16	1458	1104	1	2903	2903	0	0	0	0	0	0	0.00677	FALSE	tandem	FALSE	Bacteria	Actinomycetota	Actinomycetes	Micrococcales	Microbacteriaceae	Microbacterium	Microbacterium sp. NIBRBAC000506063	-	Bacteria	Actinomycetota	Actinomycetes	Actinomycetales	Microbacteriaceae	Microbacterium	Microbacterium sp017968845	1	-	1521	NZ_CP072876.1	28761	30282	-	-	NZ_CP072876_Region1:{terpene-precursor}/NZ_CP072876_Region2:{terpene}/NZ_CP072877_Region1:{T3PKS}/NZ_CP072877_Region2:{terpene-precursor}	NZ_CP072876_Region1:{1}/NZ_CP072876_Region2:{1}/NZ_CP072877_Region1:{1}/NZ_CP072877_Region2:{1}	NZ_CP072876_Region1:{1652132-1673193}/NZ_CP072876_Region2:{2326735-2350073}/NZ_CP072877_Region1:{78587-119621}/NZ_CP072877_Region2:{124993-145577}	NZ_CP072876_Region1:{27}/NZ_CP072876_Region2:{25}/NZ_CP072877_Region1:{59}/NZ_CP072877_Region2:{27}	NZ_CP072876_Region1:{BGC0002460.3[2]}/NZ_CP072876_Region2:{BGC0000636.3[3]||BGC0000637.3[3]||BGC0000644.3[2]}/NZ_CP072877_Region1:{-}/NZ_CP072877_Region2:{BGC0001666.3[3]}	BGC0000636.3/BGC0000637.3/BGC0000644.3/BGC0001666.3/BGC0002460.3	(terpene-precursor)x2/T3PKS/terpene	4	https://progenomes.embl.de/genome.cgi?gtdb_id=GCA_017968845.1	-
Refseq	GCF_017968865.1	ASM1796886v1	SAMN18675296	Klebsiella oxytoca	571	-	2022-11-24	2021	2021-04-15	Unicycler v0.4.8	1	0	1	NZ_CP072914.1	5822988	5822988	-	False	c	324x	Klebsiella oxytoca isolate KoPF10 chromosome, complete genome	-	-	FALSE	ONT	hybrid	de_novo	FALSE	False	False	5477	5361	5286	75	9, 8, 8 (5S, 16S, 23S)	84	7	29	5728	1	79551	21	5728	3098	8	3294	814	0	0	0	0	0	0	0.01366	FALSE	interspersed	FALSE	Bacteria	Pseudomonadota	Gammaproteobacteria	Enterobacterales	Enterobacteriaceae	Klebsiella	Klebsiella oxytoca	Klebsiella oxytoca	Bacteria	Pseudomonadota	Gammaproteobacteria	Enterobacterales	Enterobacteriaceae	Klebsiella	Klebsiella oxytoca	8	-	1540/1540/1540/1540/1540/1540/1540/1540	NZ_CP072914.1/NZ_CP072914.1/NZ_CP072914.1/NZ_CP072914.1/NZ_CP072914.1/NZ_CP072914.1/NZ_CP072914.1/NZ_CP072914.1	468179/1369299/4675643/5103069/5482645/5527704/5639983/5762729	469719/1370839/4677183/5104609/5484185/5529244/5641523/5764269	1/1/-1/-1/-1/-1/-1/-1	99.2	NZ_CP072914_Region1:{NRPS}/NZ_CP072914_Region2:{NRP-metallophore+NRPS+T1PKS}/NZ_CP072914_Region3:{azole-containing-RiPP}/NZ_CP072914_Region4:{NRP-metallophore+NRPS}/NZ_CP072914_Region5:{HR-T2PKS+terpene-precursor}/NZ_CP072914_Region6:{RiPP-like}	NZ_CP072914_Region1:{1}/NZ_CP072914_Region2:{3}/NZ_CP072914_Region3:{1}/NZ_CP072914_Region4:{2}/NZ_CP072914_Region5:{2}/NZ_CP072914_Region6:{1}	NZ_CP072914_Region1:{2011685-2056055}/NZ_CP072914_Region2:{2840213-2903372}/NZ_CP072914_Region3:{3658391-3684672}/NZ_CP072914_Region4:{4060003-4116785}/NZ_CP072914_Region5:{4425001-4473272}/NZ_CP072914_Region6:{5751045-5761668}	NZ_CP072914_Region1:{31}/NZ_CP072914_Region2:{40}/NZ_CP072914_Region3:{21}/NZ_CP072914_Region4:{48}/NZ_CP072914_Region5:{43}/NZ_CP072914_Region6:{7}	NZ_CP072914_Region1:{BGC0000446.5[17]||BGC0001637.3[12]||BGC0001055.5[6]||BGC0001652.5[4]||BGC0001732.5[2]||BGC0001731.5[2]||BGC0001675.5[2]||BGC0001848.4[2]||BGC0001444.5[2]||BGC0000032.5[2]||BGC0001783.5[2]||BGC0001850.4[2]||BGC0001213.5[2]||BGC0000352.5[2]||BGC0000448.5[2]||BGC0001397.5[2]||BGC0000965.5[2]||BGC0001584.5[2]||BGC0000081.5[2]||BGC0000401.5[2]||BGC0002492.3[2]||BGC0001345.5[2]||BGC0002695.2[2]||BGC0000359.5[2]||BGC0000309.5[2]}/NZ_CP072914_Region2:{BGC0001055.5[11]||BGC0002570.2[5]||BGC0000467.5[4]||BGC0002715.2[3]||BGC0002475.3[2]}/NZ_CP072914_Region3:{BGC0000781.3[2]}/NZ_CP072914_Region4:{BGC0002476.2[10]||BGC0002413.3[9]||BGC0002414.3[9]||BGC0002680.2[7]||BGC0002495.2[5]||BGC0002679.2[4]||BGC0000451.5[4]||BGC0000343.5[3]||BGC0002474.2[3]||BGC0002688.2[3]||BGC0000368.5[4]||BGC0001502.4[3]||BGC0000352.5[2]||BGC0001783.5[2]||BGC0001652.5[2]||BGC0000392.5[3]||BGC0000300.5[4]||BGC0002466.3[3]||BGC0000454.5[3]||BGC0002494.3[3]||BGC0001351.3[3]||BGC0002544.3[3]||BGC0002686.2[3]||BGC0000294.5[2]||BGC0002324.3[2]||BGC0002528.3[2]||BGC0001345.5[2]||BGC0001185.5[2]||BGC0000309.5[2]||BGC0001890.3[2]||BGC0002695.2[2]||BGC0002492.3[2]||BGC0000401.5[2]||BGC0002696.2[2]||BGC0000371.5[2]||BGC0002017.3[2]||BGC0001752.4[2]||BGC0001211.5[2]||BGC0002493.3[2]||BGC0002410.3[2]||BGC0000423.5[2]||BGC0002415.2[2]||BGC0000366.5[2]}/NZ_CP072914_Region5:{BGC0000668.5[2]||BGC0001126.4[2]||BGC0001501.5[2]||BGC0001594.3[2]||BGC0001612.3[2]||BGC0001595.3[2]}/NZ_CP072914_Region6:{-}	(BGC0000309.5)x2/(BGC0000352.5)x2/(BGC0000401.5)x2/(BGC0001055.5)x2/(BGC0001345.5)x2/(BGC0001652.5)x2/(BGC0001783.5)x2/(BGC0002492.3)x2/(BGC0002695.2)x2/BGC0000032.5/BGC0000081.5/BGC0000294.5/BGC0000300.5/BGC0000343.5/BGC0000359.5/BGC0000366.5/BGC0000368.5/BGC0000371.5/BGC0000392.5/BGC0000423.5/BGC0000446.5/BGC0000448.5/BGC0000451.5/BGC0000454.5/BGC0000467.5/BGC0000668.5/BGC0000781.3/BGC0000965.5/BGC0001126.4/BGC0001185.5/BGC0001211.5/BGC0001213.5/BGC0001351.3/BGC0001397.5/BGC0001444.5/BGC0001501.5/BGC0001502.4/BGC0001584.5/BGC0001594.3/BGC0001595.3/BGC0001612.3/BGC0001637.3/BGC0001675.5/BGC0001731.5/BGC0001732.5/BGC0001752.4/BGC0001848.4/BGC0001850.4/BGC0001890.3/BGC0002017.3/BGC0002324.3/BGC0002410.3/BGC0002413.3/BGC0002414.3/BGC0002415.2/BGC0002466.3/BGC0002474.2/BGC0002475.3/BGC0002476.2/BGC0002493.3/BGC0002494.3/BGC0002495.2/BGC0002528.3/BGC0002544.3/BGC0002570.2/BGC0002679.2/BGC0002680.2/BGC0002686.2/BGC0002688.2/BGC0002696.2/BGC0002715.2	(NRPS)x3/(NRP-metallophore)x2/azole-containing-RiPP/HR-T2PKS/RiPP-like/T1PKS/terpene-precursor	10	https://progenomes.embl.de/genome.cgi?gtdb_id=GCA_017968865.1	-
Refseq	GCF_017968885.1	ASM1796888v1	SAMN18650572	Pseudomonas sp. Tri1	2823875	Tri1	2023-05-11	2021	2021-04-15	HGAP v2.3.0	1	0	1	NZ_CP072913.1	6707950	6707950	-	False	c	222x	Pseudomonas sp. Tri1 chromosome, complete genome	-	-	FALSE	PacBio	long_read_only	de_novo	FALSE	False	False	5899	5814	5734	80	6, 5, 5 (5S, 16S, 23S)	65	4	41	7948	3	85188	33	5843	1281	8	7948	1204	0	0	0	0	0	0	0.0127	TRUE	tandem	FALSE	Bacteria	Pseudomonadota	Gammaproteobacteria	Pseudomonadales	Pseudomonadaceae	Pseudomonas	Pseudomonas sp. Tri1	-	Bacteria	Pseudomonadota	Gammaproteobacteria	Pseudomonadales	Pseudomonadaceae	Pseudomonas_E	Pseudomonas_E sp017968885	5	-	1537/1537/1536/1537/1537	NZ_CP072913.1/NZ_CP072913.1/NZ_CP072913.1/NZ_CP072913.1/NZ_CP072913.1	128722/787094/4748963/5680909/6050946	130259/788631/4750499/5682446/6052483	1/1/-1/-1/-1	99.9	NZ_CP072913_Region1:{NRPS-like}/NZ_CP072913_Region2:{arylpolyene}/NZ_CP072913_Region3:{RiPP-like}/NZ_CP072913_Region4:{NAGGN}/NZ_CP072913_Region5:{NRPS}/NZ_CP072913_Region6:{hydrogen-cyanide}/NZ_CP072913_Region7:{betalactone}/NZ_CP072913_Region8:{hserlactone}/NZ_CP072913_Region9:{NRPS+hserlactone}/NZ_CP072913_Region10:{terpene-precursor+NRPS}/NZ_CP072913_Region11:{NI-siderophore}/NZ_CP072913_Region12:{hydrogen-cyanide}/NZ_CP072913_Region13:{hydrogen-cyanide}/NZ_CP072913_Region14:{hydrogen-cyanide}/NZ_CP072913_Region15:{NRP-metallophore+NRPS}/NZ_CP072913_Region16:{lanthipeptide-class-ii}/NZ_CP072913_Region17:{terpene-precursor}/NZ_CP072913_Region18:{redox-cofactor}	NZ_CP072913_Region1:{1}/NZ_CP072913_Region2:{1}/NZ_CP072913_Region3:{1}/NZ_CP072913_Region4:{1}/NZ_CP072913_Region5:{1}/NZ_CP072913_Region6:{1}/NZ_CP072913_Region7:{1}/NZ_CP072913_Region8:{1}/NZ_CP072913_Region9:{2}/NZ_CP072913_Region10:{2}/NZ_CP072913_Region11:{1}/NZ_CP072913_Region12:{1}/NZ_CP072913_Region13:{1}/NZ_CP072913_Region14:{1}/NZ_CP072913_Region15:{2}/NZ_CP072913_Region16:{1}/NZ_CP072913_Region17:{1}/NZ_CP072913_Region18:{1}	NZ_CP072913_Region1:{156195-199620}/NZ_CP072913_Region2:{472302-515913}/NZ_CP072913_Region3:{1421340-1432209}/NZ_CP072913_Region4:{1846147-1860997}/NZ_CP072913_Region5:{1994889-2047875}/NZ_CP072913_Region6:{2262341-2275148}/NZ_CP072913_Region7:{2275727-2298965}/NZ_CP072913_Region8:{2741778-2762383}/NZ_CP072913_Region9:{2945701-3111538}/NZ_CP072913_Region10:{3379489-3452591}/NZ_CP072913_Region11:{3504176-3541094}/NZ_CP072913_Region12:{3567924-3580733}/NZ_CP072913_Region13:{4069524-4082511}/NZ_CP072913_Region14:{4267211-4280028}/NZ_CP072913_Region15:{4658083-4750710}/NZ_CP072913_Region16:{5772819-5795890}/NZ_CP072913_Region17:{5945326-5966213}/NZ_CP072913_Region18:{6112952-6135117}	NZ_CP072913_Region1:{24}/NZ_CP072913_Region2:{44}/NZ_CP072913_Region3:{11}/NZ_CP072913_Region4:{11}/NZ_CP072913_Region5:{39}/NZ_CP072913_Region6:{11}/NZ_CP072913_Region7:{20}/NZ_CP072913_Region8:{19}/NZ_CP072913_Region9:{39}/NZ_CP072913_Region10:{42}/NZ_CP072913_Region11:{32}/NZ_CP072913_Region12:{13}/NZ_CP072913_Region13:{10}/NZ_CP072913_Region14:{9}/NZ_CP072913_Region15:{47}/NZ_CP072913_Region16:{21}/NZ_CP072913_Region17:{17}/NZ_CP072913_Region18:{15}	NZ_CP072913_Region1:{-}/NZ_CP072913_Region2:{BGC0000837.4[8]||BGC0002008.3[7]||BGC0000836.5[6]}/NZ_CP072913_Region3:{-}/NZ_CP072913_Region4:{-}/NZ_CP072913_Region5:{BGC0000413.5[10]||BGC0002433.3[4]||BGC0000984.4[3]||BGC0002001.3[3]||BGC0000424.5[3]||BGC0002418.2[3]||BGC0000330.5[2]||BGC0002569.3[2]||BGC0002465.2[2]||BGC0002117.3[2]||BGC0001721.3[2]||BGC0002417.3[2]||BGC0002420.3[2]||BGC0001189.5[2]}/NZ_CP072913_Region6:{-}/NZ_CP072913_Region7:{BGC0001095.5[2]||BGC0000407.5[2]||BGC0001103.5[2]||BGC0002284.3[3]}/NZ_CP072913_Region8:{-}/NZ_CP072913_Region9:{BGC0000437.5[18]||BGC0001416.5[14]||BGC0000329.5[10]||BGC0002522.3[9]||BGC0000425.5[9]||BGC0002548.2[9]||BGC0001346.4[9]||BGC0001389.5[10]||BGC0001980.3[7]||BGC0001509.5[7]||BGC0002752.2[8]||BGC0002768.2[9]||BGC0000447.5[8]||BGC0001842.4[7]||BGC0000443.5[8]||BGC0000411.5[7]||BGC0002521.3[7]||BGC0002379.3[7]||BGC0000399.5[8]||BGC0001312.5[7]||BGC0001838.4[6]||BGC0000305.5[5]||BGC0001149.5[5]||BGC0000344.5[5]||BGC0000398.5[7]||BGC0002326.2[5]||BGC0000464.5[5]||BGC0002092.3[6]||BGC0001608.4[5]||BGC0000435.5[4]||BGC0002071.2[3]||BGC0002048.3[4]||BGC0000323.5[4]||BGC0000438.5[3]||BGC0001629.3[3]||BGC0001806.4[3]||BGC0002503.3[3]||BGC0001363.5[2]||BGC0002719.2[2]||BGC0002765.2[3]||BGC0002044.2[2]||BGC0001207.5[2]||BGC0002810.2[2]||BGC0002135.2[1]||BGC0001853.3[2]||BGC0001711.4[2]||BGC0000330.5[2]||BGC0002117.3[2]}/NZ_CP072913_Region10:{BGC0002719.2[4]||BGC0002351.3[3]||BGC0000399.5[2]||BGC0002522.3[2]||BGC0001389.5[2]||BGC0000438.5[2]||BGC0001629.3[2]||BGC0000437.5[2]||BGC0001416.5[2]||BGC0001758.4[1]||BGC0000873.3[2]}/NZ_CP072913_Region11:{-}/NZ_CP072913_Region12:{-}/NZ_CP072913_Region13:{BGC0002345.2[3]}/NZ_CP072913_Region14:{-}/NZ_CP072913_Region15:{BGC0000413.5[21]||BGC0002693.2[16]||BGC0001312.5[6]||BGC0002433.3[4]||BGC0002420.3[4]||BGC0002417.3[4]||BGC0002416.3[4]||BGC0000984.4[3]||BGC0001189.5[3]||BGC0002117.3[3]||BGC0002001.3[4]||BGC0000424.5[2]||BGC0000435.5[2]||BGC0002419.3[2]||BGC0001980.3[2]}/NZ_CP072913_Region16:{-}/NZ_CP072913_Region17:{BGC0000668.5[2]||BGC0001595.3[2]||BGC0001126.4[2]||BGC0001612.3[2]||BGC0001501.5[2]||BGC0001594.3[2]}/NZ_CP072913_Region18:{BGC0001100.5[2]}	(BGC0002117.3)x3/(BGC0000330.5)x2/(BGC0000399.5)x2/(BGC0000413.5)x2/(BGC0000424.5)x2/(BGC0000435.5)x2/(BGC0000437.5)x2/(BGC0000438.5)x2/(BGC0000984.4)x2/(BGC0001189.5)x2/(BGC0001312.5)x2/(BGC0001389.5)x2/(BGC0001416.5)x2/(BGC0001629.3)x2/(BGC0001980.3)x2/(BGC0002001.3)x2/(BGC0002417.3)x2/(BGC0002420.3)x2/(BGC0002433.3)x2/(BGC0002522.3)x2/(BGC0002719.2)x2/BGC0000305.5/BGC0000323.5/BGC0000329.5/BGC0000344.5/BGC0000398.5/BGC0000407.5/BGC0000411.5/BGC0000425.5/BGC0000443.5/BGC0000447.5/BGC0000464.5/BGC0000668.5/BGC0000836.5/BGC0000837.4/BGC0000873.3/BGC0001095.5/BGC0001100.5/BGC0001103.5/BGC0001126.4/BGC0001149.5/BGC0001207.5/BGC0001346.4/BGC0001363.5/BGC0001501.5/BGC0001509.5/BGC0001594.3/BGC0001595.3/BGC0001608.4/BGC0001612.3/BGC0001711.4/BGC0001721.3/BGC0001758.4/BGC0001806.4/BGC0001838.4/BGC0001842.4/BGC0001853.3/BGC0002008.3/BGC0002044.2/BGC0002048.3/BGC0002071.2/BGC0002092.3/BGC0002135.2/BGC0002284.3/BGC0002326.2/BGC0002345.2/BGC0002351.3/BGC0002379.3/BGC0002416.3/BGC0002418.2/BGC0002419.3/BGC0002465.2/BGC0002503.3/BGC0002521.3/BGC0002548.2/BGC0002569.3/BGC0002693.2/BGC0002752.2/BGC0002765.2/BGC0002768.2/BGC0002810.2	(hydrogen-cyanide)x4/(NRPS)x4/(hserlactone)x2/(terpene-precursor)x2/arylpolyene/betalactone/lanthipeptide-class-ii/NAGGN/NI-siderophore/NRP-metallophore/NRPS-like/redox-cofactor/RiPP-like	21	https://progenomes.embl.de/genome.cgi?gtdb_id=GCA_017968885.1	-
Refseq	GCF_017976505.1	ASM1797650v1	SAMN15853741	Comamonas kerstersii	225992	3132976	2023-03-20	2021	2021-04-15	Flye v2.7-b1585	1	0	1	NZ_CP060413.1	3698404	3698404	-	False	c	293x	Comamonas kerstersii strain 3132976 chromosome, complete genome	-	-	FALSE	ONT	hybrid	de_novo	FALSE	False	False	3539	3409	3351	58	8, 7, 7 (5S, 16S, 23S)	105	3	62	16766	3	121385	49	6493	1285	13	16766	994	0	0	0	0	0	0	0.03282	TRUE	tandem	FALSE	Bacteria	Pseudomonadota	Betaproteobacteria	Burkholderiales	Comamonadaceae	Comamonas	Comamonas kerstersii	Comamonas kerstersii	Bacteria	Pseudomonadota	Gammaproteobacteria	Burkholderiales	Burkholderiaceae	Comamonas	Comamonas kerstersii	7	-	1530/1531/1531/1531/1531/1531/1530	NZ_CP060413.1/NZ_CP060413.1/NZ_CP060413.1/NZ_CP060413.1/NZ_CP060413.1/NZ_CP060413.1/NZ_CP060413.1	3770/9396/15025/534854/540483/546111/2979371	5300/10927/16556/536385/542014/547642/2980901	-1/-1/-1/1/1/1/-1	99.9	NZ_CP060413_Region1:{terpene-precursor}/NZ_CP060413_Region2:{RiPP-like}/NZ_CP060413_Region3:{terpene}	NZ_CP060413_Region1:{1}/NZ_CP060413_Region2:{1}/NZ_CP060413_Region3:{1}	NZ_CP060413_Region1:{1488127-1509068}/NZ_CP060413_Region2:{1996710-2007492}/NZ_CP060413_Region3:{2740742-2764400}	NZ_CP060413_Region1:{16}/NZ_CP060413_Region2:{12}/NZ_CP060413_Region3:{18}	NZ_CP060413_Region1:{-}/NZ_CP060413_Region2:{-}/NZ_CP060413_Region3:{-}	-	RiPP-like/terpene/terpene-precursor	3	https://progenomes.embl.de/genome.cgi?gtdb_id=GCA_017976505.1	-
Refseq	GCF_018024475.1	ASM1802447v1	SAMN15080914	Candidatus Phytoplasma luffae	35773	-	2023-12-03	2021	2021-04-16	Unicycler v. v0.4.9b	1	0	1	NZ_CP054393.1	769143	769143	-	False	c	50x	Candidatus Phytoplasma luffae isolate NCHU2019 chromosome, complete genome	-	-	FALSE	ONT	hybrid	de_novo	FALSE	False	False	778	739	723	16	2, 2, 2 (5S, 16S, 23S)	31	2	23	75240	3	309877	20	75240	9399	3	7155	2351	0	0	0	0	0	0	0.40289	TRUE	interspersed	FALSE	Bacteria	Mycoplasmatota	Mollicutes	Acholeplasmatales	Acholeplasmataceae	Candidatus Phytoplasma	Candidatus Phytoplasma luffae	Candidatus Phytoplasma luffae	Bacteria	Bacillota	Bacilli	Acholeplasmatales	Acholeplasmataceae	Phytoplasma	Phytoplasma luffae	2	-	1534/1534	NZ_CP054393.1/NZ_CP054393.1	530509/539188	532043/540722	1/1	100	-	-	-	-	-	-	-	-	https://progenomes.embl.de/genome.cgi?gtdb_id=GCA_018024475.1	-
Refseq	GCF_018024495.1	ASM1802449v1	SAMN17766441	Agromyces archimandritae	2781962	G127AT	2023-04-28	2021	2021-04-16	unicycler v. v0.4.8	1	0	1	NZ_CP071696.1	3453307	3453307	-	False	c	123x	Agromyces archimandritae strain G127AT chromosome, complete genome	-	-	FALSE	ONT	hybrid	de_novo	FALSE	False	False	3207	3153	3103	50	2, 2, 2 (5S, 16S, 23S)	45	3	37	5590	1	58545	32	5590	1275	5	2921	661	0	0	0	0	0	0	0.01695	FALSE	interspersed	FALSE	Bacteria	Actinomycetota	Actinomycetes	Micrococcales	Microbacteriaceae	Agromyces	Agromyces archimandritae	Agromyces archimandritae	Bacteria	Actinomycetota	Actinomycetes	Actinomycetales	Microbacteriaceae	Agromyces	Agromyces archimandritae	2	-	1527/1526	NZ_CP071696.1/NZ_CP071696.1	351174/2664202	352701/2665728	-1/1	99.9	NZ_CP071696_Region1:{terpene-precursor+betalactone}/NZ_CP071696_Region2:{redox-cofactor}/NZ_CP071696_Region3:{T3PKS}/NZ_CP071696_Region4:{terpene-precursor}/NZ_CP071696_Region5:{azole-containing-RiPP+RRE-containing}/NZ_CP071696_Region6:{ectoine}	NZ_CP071696_Region1:{2}/NZ_CP071696_Region2:{1}/NZ_CP071696_Region3:{1}/NZ_CP071696_Region4:{1}/NZ_CP071696_Region5:{2}/NZ_CP071696_Region6:{1}	NZ_CP071696_Region1:{242882-278193}/NZ_CP071696_Region2:{1281654-1311090}/NZ_CP071696_Region3:{1861215-1903692}/NZ_CP071696_Region4:{2146687-2167808}/NZ_CP071696_Region5:{2683670-2717594}/NZ_CP071696_Region6:{2755283-2765687}	NZ_CP071696_Region1:{33}/NZ_CP071696_Region2:{29}/NZ_CP071696_Region3:{38}/NZ_CP071696_Region4:{18}/NZ_CP071696_Region5:{28}/NZ_CP071696_Region6:{8}	NZ_CP071696_Region1:{BGC0001666.3[2]}/NZ_CP071696_Region2:{BGC0002128.3[6]||BGC0001918.3[3]||BGC0001919.4[3]||BGC0001695.5[3]||BGC0000958.5[3]||BGC0001455.6[3]||BGC0000263.5[2]||BGC0001216.5[2]||BGC0002467.2[2]}/NZ_CP071696_Region3:{-}/NZ_CP071696_Region4:{-}/NZ_CP071696_Region5:{-}/NZ_CP071696_Region6:{BGC0000853.3[3]||BGC0002052.3[3]||BGC0000852.5[2]||BGC0000860.3[2]}	BGC0000263.5/BGC0000852.5/BGC0000853.3/BGC0000860.3/BGC0000958.5/BGC0001216.5/BGC0001455.6/BGC0001666.3/BGC0001695.5/BGC0001918.3/BGC0001919.4/BGC0002052.3/BGC0002128.3/BGC0002467.2	(terpene-precursor)x2/azole-containing-RiPP/betalactone/ectoine/redox-cofactor/RRE-containing/T3PKS	8	https://progenomes.embl.de/genome.cgi?gtdb_id=GCA_018024495.1	-
Refseq	GCF_018064205.1	ASM1806420v1	SAMN18676188	Comamonas aquatica	225991	NEB418	2023-03-25	2021	2021-04-17	HGAP v2.3.0	1	0	1	NZ_CP072916.1	3969186	3969186	-	False	c	330x	Comamonas aquatica strain NEB418 chromosome, complete genome	-	-	FALSE	PacBio	long_read_only	de_novo	FALSE	False	False	3745	3616	3537	79	8, 8, 8 (5S, 16S, 23S)	102	3	70	27941	3	183986	61	13541	1194	9	27941	3776	0	0	0	0	0	0	0.04635	TRUE	tandem	FALSE	Bacteria	Pseudomonadota	Betaproteobacteria	Burkholderiales	Comamonadaceae	Comamonas	Comamonas aquatica	Comamonas aquatica	Bacteria	Pseudomonadota	Gammaproteobacteria	Burkholderiales	Burkholderiaceae	Comamonas	Comamonas aquatica	8	-	1529/1529/1529/1529/1529/1529/1529/1527	NZ_CP072916.1/NZ_CP072916.1/NZ_CP072916.1/NZ_CP072916.1/NZ_CP072916.1/NZ_CP072916.1/NZ_CP072916.1/NZ_CP072916.1	2195602/3338575/3344189/3941472/3947086/3952700/3958314/3963930	2197131/3340104/3345718/3943001/3948615/3954229/3959843/3965457	-1/-1/-1/1/1/1/1/1	99.4	NZ_CP072916_Region1:{terpene-precursor}/NZ_CP072916_Region2:{T1PKS}/NZ_CP072916_Region3:{terpene}	NZ_CP072916_Region1:{1}/NZ_CP072916_Region2:{1}/NZ_CP072916_Region3:{1}	NZ_CP072916_Region1:{656027-676962}/NZ_CP072916_Region2:{1332162-1379139}/NZ_CP072916_Region3:{2097336-2120976}	NZ_CP072916_Region1:{16}/NZ_CP072916_Region2:{33}/NZ_CP072916_Region3:{17}	NZ_CP072916_Region1:{-}/NZ_CP072916_Region2:{BGC0000774.4[3]||BGC0000780.3[2]||BGC0000736.3[2]||BGC0002669.2[2]}/NZ_CP072916_Region3:{-}	BGC0000736.3/BGC0000774.4/BGC0000780.3/BGC0002669.2	T1PKS/terpene/terpene-precursor	3	https://progenomes.embl.de/genome.cgi?gtdb_id=GCA_018064205.1	-
Refseq	GCF_018069625.1	ASM1806962v1	SAMN18614723	Streptomyces yatensis	155177	DSM 41771	2023-05-07	2021	2021-04-18	HGAP v. HGAP3	1	0	1	NZ_CP072941.1	10360357	10360357	-	False	l	144x	Streptomyces yatensis strain DSM 41771 chromosome, complete genome	-	-	FALSE	PacBio	hybrid	de_novo	FALSE	False	False	8686	8600	8384	216	6, 6, 6 (5S, 16S, 23S)	65	3	51	22784	3	135886	43	22784	1138	8	2811	772	0	0	0	0	0	0	0.01312	TRUE	interspersed	FALSE	Bacteria	Actinomycetota	Actinomycetes	Kitasatosporales	Streptomycetaceae	Streptomyces	Streptomyces yatensis	Streptomyces yatensis	Bacteria	Actinomycetota	Actinomycetes	Streptomycetales	Streptomycetaceae	Streptomyces	Streptomyces yatensis	6	-	1527/1526/1527/1520/1520/1527	NZ_CP072941.1/NZ_CP072941.1/NZ_CP072941.1/NZ_CP072941.1/NZ_CP072941.1/NZ_CP072941.1	3305018/4763082/4875200/6135170/7868913/9022744	3306545/4764608/4876727/6136690/7870433/9024271	-1/-1/-1/1/1/1	98.4	NZ_CP072941_Region1:{betalactone}/NZ_CP072941_Region2:{NRP-metallophore+NRPS+HR-T2PKS}/NZ_CP072941_Region3:{NRPS+NRPS-like}/NZ_CP072941_Region4:{T1PKS}/NZ_CP072941_Region5:{(T1PKS)x2+hglE-KS}/NZ_CP072941_Region6:{T1PKS}/NZ_CP072941_Region7:{T1PKS}/NZ_CP072941_Region8:{redox-cofactor}/NZ_CP072941_Region9:{hserlactone}/NZ_CP072941_Region10:{butyrolactone}/NZ_CP072941_Region11:{T1PKS}/NZ_CP072941_Region12:{other}/NZ_CP072941_Region13:{lanthipeptide-class-i}/NZ_CP072941_Region14:{terpene}/NZ_CP072941_Region15:{T2PKS}/NZ_CP072941_Region16:{RiPP-like}/NZ_CP072941_Region17:{NRPS+aminocoumarin+arylpolyene}/NZ_CP072941_Region18:{NI-siderophore}/NZ_CP072941_Region19:{NRPS-like}/NZ_CP072941_Region20:{terpene}/NZ_CP072941_Region21:{NI-siderophore}/NZ_CP072941_Region22:{terpene}/NZ_CP072941_Region23:{terpene-precursor}/NZ_CP072941_Region24:{indole}/NZ_CP072941_Region25:{NRPS}/NZ_CP072941_Region26:{HR-T2PKS}/NZ_CP072941_Region27:{RiPP-like}/NZ_CP072941_Region28:{T1PKS}/NZ_CP072941_Region29:{ectoine}/NZ_CP072941_Region30:{NI-siderophore+T1PKS}/NZ_CP072941_Region31:{terpene}/NZ_CP072941_Region32:{betalactone}/NZ_CP072941_Region33:{NAPAA}/NZ_CP072941_Region34:{terpene-precursor}/NZ_CP072941_Region35:{terpene}/NZ_CP072941_Region36:{terpene}/NZ_CP072941_Region37:{terpene}/NZ_CP072941_Region38:{NRPS+(T1PKS)x2+NRPS-like}/NZ_CP072941_Region39:{terpene-precursor+NRPS-like}/NZ_CP072941_Region40:{hglE-KS+T1PKS+RiPP-like}/NZ_CP072941_Region41:{NRPS}/NZ_CP072941_Region42:{terpene}/NZ_CP072941_Region43:{terpene+PKS-like}/NZ_CP072941_Region44:{NRPS-like}/NZ_CP072941_Region45:{terpene-precursor+NRPS+arylpolyene}	NZ_CP072941_Region1:{1}/NZ_CP072941_Region2:{3}/NZ_CP072941_Region3:{2}/NZ_CP072941_Region4:{1}/NZ_CP072941_Region5:{3}/NZ_CP072941_Region6:{1}/NZ_CP072941_Region7:{1}/NZ_CP072941_Region8:{1}/NZ_CP072941_Region9:{1}/NZ_CP072941_Region10:{1}/NZ_CP072941_Region11:{1}/NZ_CP072941_Region12:{1}/NZ_CP072941_Region13:{1}/NZ_CP072941_Region14:{1}/NZ_CP072941_Region15:{1}/NZ_CP072941_Region16:{1}/NZ_CP072941_Region17:{3}/NZ_CP072941_Region18:{1}/NZ_CP072941_Region19:{1}/NZ_CP072941_Region20:{1}/NZ_CP072941_Region21:{1}/NZ_CP072941_Region22:{1}/NZ_CP072941_Region23:{1}/NZ_CP072941_Region24:{1}/NZ_CP072941_Region25:{1}/NZ_CP072941_Region26:{1}/NZ_CP072941_Region27:{1}/NZ_CP072941_Region28:{1}/NZ_CP072941_Region29:{1}/NZ_CP072941_Region30:{2}/NZ_CP072941_Region31:{1}/NZ_CP072941_Region32:{1}/NZ_CP072941_Region33:{1}/NZ_CP072941_Region34:{1}/NZ_CP072941_Region35:{1}/NZ_CP072941_Region36:{1}/NZ_CP072941_Region37:{1}/NZ_CP072941_Region38:{4}/NZ_CP072941_Region39:{2}/NZ_CP072941_Region40:{3}/NZ_CP072941_Region41:{1}/NZ_CP072941_Region42:{1}/NZ_CP072941_Region43:{2}/NZ_CP072941_Region44:{1}/NZ_CP072941_Region45:{3}	NZ_CP072941_Region1:{252821-275409}/NZ_CP072941_Region2:{321237-412454}/NZ_CP072941_Region3:{497445-585497}/NZ_CP072941_Region4:{669556-816170}/NZ_CP072941_Region5:{978224-1161480}/NZ_CP072941_Region6:{1163377-1209757}/NZ_CP072941_Region7:{1310631-1390117}/NZ_CP072941_Region8:{1420029-1442147}/NZ_CP072941_Region9:{1568743-1589501}/NZ_CP072941_Region10:{1600569-1611501}/NZ_CP072941_Region11:{2014640-2062661}/NZ_CP072941_Region12:{2206984-2249071}/NZ_CP072941_Region13:{2253935-2278421}/NZ_CP072941_Region14:{2470138-2496664}/NZ_CP072941_Region15:{2721993-2794508}/NZ_CP072941_Region16:{2993823-3005130}/NZ_CP072941_Region17:{3096731-3170611}/NZ_CP072941_Region18:{3227471-3257384}/NZ_CP072941_Region19:{3791214-3834072}/NZ_CP072941_Region20:{4033149-4059413}/NZ_CP072941_Region21:{4348559-4378349}/NZ_CP072941_Region22:{5434804-5457098}/NZ_CP072941_Region23:{5560260-5581315}/NZ_CP072941_Region24:{6015579-6036724}/NZ_CP072941_Region25:{6243214-6287302}/NZ_CP072941_Region26:{6335631-6385920}/NZ_CP072941_Region27:{6394695-6407103}/NZ_CP072941_Region28:{6551532-6734158}/NZ_CP072941_Region29:{7772991-7783395}/NZ_CP072941_Region30:{7943944-8012963}/NZ_CP072941_Region31:{8036341-8065341}/NZ_CP072941_Region32:{8098762-8121405}/NZ_CP072941_Region33:{8317140-8351135}/NZ_CP072941_Region34:{8437983-8459095}/NZ_CP072941_Region35:{8894489-8916488}/NZ_CP072941_Region36:{8929761-8950912}/NZ_CP072941_Region37:{9090591-9111973}/NZ_CP072941_Region38:{9276404-9474867}/NZ_CP072941_Region39:{9502006-9561998}/NZ_CP072941_Region40:{9616798-9679057}/NZ_CP072941_Region41:{9682179-9760883}/NZ_CP072941_Region42:{9799881-9823654}/NZ_CP072941_Region43:{9944895-9992830}/NZ_CP072941_Region44:{10034663-10077401}/NZ_CP072941_Region45:{10114742-10199134}	NZ_CP072941_Region1:{22}/NZ_CP072941_Region2:{72}/NZ_CP072941_Region3:{45}/NZ_CP072941_Region4:{42}/NZ_CP072941_Region5:{79}/NZ_CP072941_Region6:{35}/NZ_CP072941_Region7:{30}/NZ_CP072941_Region8:{22}/NZ_CP072941_Region9:{18}/NZ_CP072941_Region10:{10}/NZ_CP072941_Region11:{30}/NZ_CP072941_Region12:{37}/NZ_CP072941_Region13:{18}/NZ_CP072941_Region14:{17}/NZ_CP072941_Region15:{67}/NZ_CP072941_Region16:{7}/NZ_CP072941_Region17:{51}/NZ_CP072941_Region18:{23}/NZ_CP072941_Region19:{35}/NZ_CP072941_Region20:{26}/NZ_CP072941_Region21:{26}/NZ_CP072941_Region22:{19}/NZ_CP072941_Region23:{19}/NZ_CP072941_Region24:{20}/NZ_CP072941_Region25:{36}/NZ_CP072941_Region26:{51}/NZ_CP072941_Region27:{9}/NZ_CP072941_Region28:{40}/NZ_CP072941_Region29:{9}/NZ_CP072941_Region30:{50}/NZ_CP072941_Region31:{20}/NZ_CP072941_Region32:{25}/NZ_CP072941_Region33:{20}/NZ_CP072941_Region34:{18}/NZ_CP072941_Region35:{16}/NZ_CP072941_Region36:{16}/NZ_CP072941_Region37:{17}/NZ_CP072941_Region38:{80}/NZ_CP072941_Region39:{55}/NZ_CP072941_Region40:{46}/NZ_CP072941_Region41:{36}/NZ_CP072941_Region42:{20}/NZ_CP072941_Region43:{35}/NZ_CP072941_Region44:{35}/NZ_CP072941_Region45:{64}	NZ_CP072941_Region1:{-}/NZ_CP072941_Region2:{BGC0000325.5[10]||BGC0000171.5[8]||BGC0000423.5[5]||BGC0002466.3[5]||BGC0000213.4[4]||BGC0000187.5[4]||BGC0001211.5[3]||BGC0002467.2[3]||BGC0002544.3[3]||BGC0001351.3[3]||BGC0002410.3[3]||BGC0000366.5[3]||BGC0002424.3[2]||BGC0001983.3[2]||BGC0001752.4[2]||BGC0002686.2[2]||BGC0000994.5[2]||BGC0001295.5[2]||BGC0000889.5[2]||BGC0001592.5[2]||BGC0001140.5[2]||BGC0000662.5[2]||BGC0001156.5[2]||BGC0000885.3[2]||BGC0000679.5[2]||BGC0001848.4[2]||BGC0002376.2[2]||BGC0002073.3[2]}/NZ_CP072941_Region3:{BGC0000379.5[23]||BGC0000354.5[22]||BGC0001448.5[11]||BGC0002079.2[8]||BGC0001968.3[9]||BGC0002078.2[7]||BGC0000336.5[7]||BGC0000291.5[8]||BGC0002430.3[8]||BGC0001233.5[5]||BGC0002360.3[4]||BGC0000439.5[5]||BGC0002581.2[4]||BGC0002676.2[4]||BGC0000429.4[4]||BGC0000315.5[4]||BGC0002108.3[4]||BGC0002109.3[4]||BGC0001406.5[5]||BGC0001984.3[3]||BGC0002373.3[3]||BGC0002448.2[3]||BGC0001967.4[3]||BGC0000374.5[3]||BGC0001183.5[4]||BGC0001628.4[3]||BGC0001297.4[5]||BGC0001370.4[4]||BGC0001975.4[4]||BGC0001414.5[4]||BGC0000431.5[4]||BGC0002378.3[3]||BGC0000434.5[3]||BGC0002125.3[3]||BGC0001230.5[3]||BGC0000461.5[3]||BGC0001657.4[2]||BGC0002384.3[2]||BGC0000341.5[4]||BGC0002735.2[3]||BGC0001214.5[3]||BGC0002377.2[3]||BGC0002702.3[3]||BGC0001460.5[3]||BGC0001807.4[3]||BGC0000306.5[2]||BGC0001567.4[2]||BGC0000366.5[2]||BGC0000296.5[2]||BGC0002661.2[2]}/NZ_CP072941_Region4:{BGC0001700.5[28]||BGC0001523.5[23]||BGC0001944.2[11]||BGC0002788.2[10]||BGC0000124.5[9]||BGC0001830.3[9]||BGC0002523.2[11]||BGC0001856.4[10]||BGC0002098.2[11]||BGC0002142.2[11]||BGC0002356.3[11]||BGC0001662.4[11]||BGC0002072.3[11]||BGC0000021.5[9]||BGC0002431.3[9]||BGC0000042.5[9]||BGC0002587.2[9]||BGC0000079.5[9]||BGC0000116.5[9]||BGC0000105.5[9]||BGC0002291.3[9]||BGC0000053.5[9]||BGC0002456.3[9]||BGC0001491.3[9]||BGC0001052.5[9]||BGC0001051.5[9]||BGC0000094.5[9]||BGC0002452.2[9]||BGC0000166.5[9]||BGC0001694.4[9]||BGC0000060.5[9]||BGC0000018.5[9]||BGC0000014.5[9]||BGC0000080.5[9]||BGC0001619.5[10]||BGC0002497.3[10]||BGC0002032.4[10]||BGC0002789.2[10]||BGC0001042.5[10]||BGC0001770.4[10]||BGC0001194.5[10]||BGC0002517.3[10]||BGC0002333.3[10]||BGC0000167.5[10]||BGC0000164.5[10]||BGC0002357.3[11]||BGC0002498.3[11]||BGC0000052.5[11]||BGC0002541.2[9]||BGC0000040.5[9]}/NZ_CP072941_Region5:{BGC0000114.5[18]||BGC0002497.3[15]||BGC0002038.2[18]||BGC0002431.3[18]||BGC0002526.3[18]||BGC0000100.5[17]||BGC0002559.2[17]||BGC0000105.5[17]||BGC0000084.5[16]||BGC0001670.5[16]||BGC0001065.5[12]||BGC0000058.5[10]||BGC0002523.2[11]||BGC0001785.5[11]||BGC0002357.3[10]||BGC0000002.5[10]||BGC0000059.5[10]||BGC0000164.5[12]||BGC0002102.2[10]||BGC0002500.2[10]||BGC0000116.5[10]||BGC0000109.5[10]||BGC0000158.5[10]||BGC0002333.3[10]||BGC0001215.5[10]||BGC0002446.3[11]||BGC0001580.3[11]||BGC0001619.5[11]||BGC0001195.3[11]||BGC0001694.4[10]||BGC0002550.2[11]||BGC0002072.3[10]||BGC0000144.5[12]||BGC0001662.4[10]||BGC0000052.5[10]||BGC0002356.3[10]||BGC0001700.5[10]||BGC0002498.3[10]||BGC0001877.4[10]||BGC0001523.5[10]||BGC0002124.3[12]||BGC0001648.5[11]||BGC0002456.3[10]||BGC0000040.5[10]||BGC0002098.2[10]||BGC0000021.5[10]||BGC0001447.3[10]||BGC0002541.2[10]||BGC0000115.5[10]||BGC0000042.5[10]}/NZ_CP072941_Region6:{BGC0000144.5[4]||BGC0002453.2[2]||BGC0002364.2[3]||BGC0000084.5[2]||BGC0002541.2[2]||BGC0000034.5[2]||BGC0001491.3[2]||BGC0000032.5[2]||BGC0000031.5[2]||BGC0001533.5[2]}/NZ_CP072941_Region7:{BGC0002291.3[24]||BGC0000053.5[21]||BGC0002452.2[11]||BGC0000167.5[8]||BGC0002349.3[12]||BGC0001522.5[11]||BGC0001452.5[11]||BGC0001944.2[9]||BGC0000082.5[10]||BGC0001830.3[8]||BGC0002142.2[9]||BGC0000002.5[10]||BGC0000040.5[11]||BGC0002431.3[11]||BGC0002454.2[9]||BGC0001773.4[9]||BGC0002550.2[9]||BGC0000035.5[9]||BGC0000047.5[9]||BGC0001396.5[9]||BGC0001381.5[11]||BGC0000151.5[10]||BGC0001619.5[9]||BGC0001003.5[10]||BGC0001046.5[9]||BGC0001931.2[10]||BGC0001204.5[12]||BGC0002634.2[8]||BGC0001072.5[6]||BGC0002526.3[9]||BGC0002376.2[6]||BGC0000079.5[8]||BGC0001052.5[6]||BGC0001004.5[9]||BGC0001199.5[8]||BGC0000165.4[7]||BGC0001666.3[6]||BGC0001877.4[9]||BGC0001856.4[9]||BGC0002541.2[9]||BGC0000144.5[8]||BGC0000097.5[5]||BGC0000042.5[9]||BGC0002587.2[10]||BGC0000087.5[9]||BGC0000086.5[9]||BGC0001648.5[9]||BGC0002308.2[7]||BGC0000133.5[7]||BGC0002033.4[9]}/NZ_CP072941_Region8:{BGC0001100.5[2]}/NZ_CP072941_Region9:{BGC0001349.5[2]}/NZ_CP072941_Region10:{-}/NZ_CP072941_Region11:{-}/NZ_CP072941_Region12:{BGC0002143.2[3]||BGC0000957.5[3]||BGC0000141.5[3]||BGC0001119.5[2]||BGC0002520.2[2]||BGC0001666.3[2]||BGC0002011.3[2]||BGC0002552.2[2]||BGC0000020.3[2]||BGC0002453.2[2]||BGC0000090.4[2]||BGC0001511.5[2]||BGC0000075.5[2]||BGC0001719.4[2]||BGC0002381.3[2]||BGC0001287.5[2]||BGC0000106.5[2]||BGC0001759.3[2]||BGC0000137.3[2]||BGC0001785.5[2]||BGC0002009.4[2]||BGC0000136.5[2]}/NZ_CP072941_Region13:{BGC0000273.5[6]||BGC0002523.2[2]||BGC0002034.3[2]||BGC0001662.4[2]||BGC0002356.3[2]||BGC0000203.3[2]}/NZ_CP072941_Region14:{BGC0000663.5[10]||BGC0000665.5[3]||BGC0000666.5[3]||BGC0001156.5[3]||BGC0001140.5[3]||BGC0002591.2[2]||BGC0000654.4[2]||BGC0000651.5[2]}/NZ_CP072941_Region15:{BGC0000271.5[10]||BGC0000215.5[7]||BGC0000272.3[6]||BGC0001590.5[5]||BGC0002315.2[5]||BGC0001513.3[5]||BGC0000222.5[5]||BGC0001366.5[5]||BGC0002426.3[5]||BGC0001512.5[5]||BGC0000204.5[5]||BGC0001500.3[5]||BGC0001376.5[5]||BGC0002732.3[5]||BGC0001197.5[5]||BGC0000279.5[4]||BGC0000266.5[4]||BGC0000242.5[4]||BGC0000200.5[4]||BGC0000256.3[4]||BGC0000224.4[4]||BGC0000275.4[4]||BGC0000190.5[4]||BGC0000238.5[4]||BGC0000237.5[4]||BGC0000219.4[4]||BGC0001922.4[4]||BGC0002556.2[5]||BGC0002045.3[4]||BGC0000198.5[4]||BGC0000208.5[3]||BGC0000209.5[3]||BGC0000254.5[3]||BGC0000274.5[3]||BGC0000223.5[3]||BGC0001723.5[3]||BGC0000262.5[3]||BGC0001384.5[3]||BGC0000253.4[3]||BGC0000201.5[3]||BGC0001558.5[3]||BGC0001441.5[6]||BGC0002021.3[2]||BGC0000229.5[2]||BGC0002672.2[2]||BGC0000267.5[2]||BGC0002478.3[2]||BGC0001661.5[2]||BGC0001904.2[2]||BGC0002047.2[2]}/NZ_CP072941_Region16:{BGC0002788.2[3]}/NZ_CP072941_Region17:{BGC0002108.3[25]||BGC0001975.4[23]||BGC0002109.3[23]||BGC0000429.4[24]||BGC0002676.2[23]||BGC0001297.4[20]||BGC0002377.2[20]||BGC0002014.3[18]||BGC0002441.2[18]||BGC0002378.3[12]||BGC0001623.4[10]||BGC0001967.4[9]||BGC0000291.5[5]||BGC0000439.5[5]||BGC0002581.2[4]||BGC0002384.3[5]||BGC0001657.4[5]||BGC0001567.4[5]||BGC0000374.5[5]||BGC0002448.2[5]||BGC0002373.3[4]||BGC0001968.3[6]||BGC0000336.5[5]||BGC0001448.5[5]||BGC0000379.5[5]||BGC0000354.5[5]||BGC0000296.5[6]||BGC0001519.5[5]||BGC0000315.5[5]||BGC0001370.4[5]||BGC0001406.5[5]||BGC0002360.3[4]||BGC0001628.4[4]||BGC0000461.5[4]||BGC0001451.4[4]||BGC0002735.2[4]||BGC0001039.5[5]||BGC0002544.3[3]||BGC0000341.5[5]||BGC0002078.2[5]||BGC0002079.2[5]||BGC0001230.5[5]||BGC0000434.5[4]||BGC0002430.3[4]||BGC0001233.5[4]||BGC0002125.3[4]||BGC0001752.4[4]||BGC0001214.5[4]||BGC0000366.5[4]||BGC0001351.3[4]}/NZ_CP072941_Region18:{BGC0000236.5[5]||BGC0001101.5[2]||BGC0002086.3[2]||BGC0001812.3[2]||BGC0001830.3[2]||BGC0002033.4[2]||BGC0001931.2[2]}/NZ_CP072941_Region19:{BGC0000340.5[17]||BGC0002441.2[3]||BGC0002109.3[3]||BGC0001593.5[2]||BGC0001042.5[2]||BGC0000212.5[2]||BGC0001675.5[2]||BGC0002506.3[2]||BGC0000273.5[2]||BGC0001074.5[2]||BGC0001568.5[2]||BGC0000199.5[2]||BGC0000193.3[2]||BGC0000197.5[2]||BGC0001558.5[2]||BGC0001852.4[2]}/NZ_CP072941_Region20:{BGC0000633.3[7]||BGC0001227.3[7]||BGC0001456.3[7]||BGC0000664.5[7]||BGC0000649.3[7]||BGC0000026.5[3]||BGC0001702.3[2]}/NZ_CP072941_Region21:{BGC0002305.2[6]||BGC0000940.5[6]||BGC0001453.5[6]||BGC0000941.3[5]||BGC0002690.2[5]||BGC0001478.5[4]||BGC0002464.3[3]||BGC0001870.3[3]||BGC0001572.3[3]||BGC0001531.5[2]||BGC0002620.2[2]}/NZ_CP072941_Region22:{BGC0002669.2[4]||BGC0001181.4[1]||BGC0000248.5[2]}/NZ_CP072941_Region23:{-}/NZ_CP072941_Region24:{BGC0001483.4[13]||BGC0002805.2[7]||BGC0001294.5[2]||BGC0001840.2[4]||BGC0001975.4[3]}/NZ_CP072941_Region25:{BGC0000918.3[3]}/NZ_CP072941_Region26:{BGC0002441.2[14]||BGC0002108.3[13]||BGC0001975.4[12]||BGC0002109.3[11]||BGC0002377.2[10]||BGC0001297.4[10]||BGC0000429.4[10]||BGC0002676.2[10]||BGC0002014.3[8]||BGC0002100.2[5]||BGC0002378.3[5]||BGC0001967.4[4]||BGC0002547.2[4]||BGC0002510.2[4]||BGC0000213.4[3]||BGC0001072.5[3]||BGC0001623.4[2]||BGC0000081.5[2]||BGC0000253.4[2]||BGC0001500.3[2]}/NZ_CP072941_Region27:{BGC0000227.5[4]||BGC0000193.3[2]||BGC0002141.3[3]||BGC0002461.2[3]||BGC0002129.4[3]||BGC0001979.4[2]||BGC0000210.5[2]||BGC0001409.5[2]||BGC0001061.4[2]||BGC0000247.5[2]||BGC0002081.3[2]||BGC0000248.5[2]||BGC0000195.5[2]||BGC0000221.5[2]||BGC0002022.4[2]||BGC0000273.5[2]||BGC0000197.5[2]||BGC0001038.5[2]||BGC0001439.5[2]}/NZ_CP072941_Region28:{BGC0002498.3[27]||BGC0002357.3[26]||BGC0002356.3[22]||BGC0001662.4[22]||BGC0002072.3[20]||BGC0000052.5[16]||BGC0002523.2[16]||BGC0000060.5[10]||BGC0001944.2[15]||BGC0002517.3[11]||BGC0002142.2[12]||BGC0001619.5[10]||BGC0002788.2[10]||BGC0000151.5[11]||BGC0002098.2[13]||BGC0001042.5[11]||BGC0000053.5[11]||BGC0002291.3[11]||BGC0000050.5[9]||BGC0002011.3[9]||BGC0001658.3[11]||BGC0001477.5[12]||BGC0001491.3[10]||BGC0001963.2[10]||BGC0001770.4[10]||BGC0002446.3[10]||BGC0000079.5[10]||BGC0001773.4[10]||BGC0001653.3[10]||BGC0001003.5[10]||BGC0002009.4[10]||BGC0001052.5[10]||BGC0000164.5[10]||BGC0002520.2[12]||BGC0000073.5[9]||BGC0002376.2[11]||BGC0000142.3[11]||BGC0001012.3[9]||BGC0002102.2[9]||BGC0001011.5[9]||BGC0001013.5[9]||BGC0001452.5[11]||BGC0001785.5[9]||BGC0000126.5[9]||BGC0000135.5[9]||BGC0001204.5[11]||BGC0001580.3[8]||BGC0001051.5[8]||BGC0002552.2[9]||BGC0000014.5[9]}/NZ_CP072941_Region29:{BGC0000853.3[4]||BGC0002052.3[4]||BGC0000858.3[2]||BGC0000852.5[2]||BGC0000860.3[2]||BGC0001760.5[2]||BGC0000854.3[2]}/NZ_CP072941_Region30:{BGC0002466.3[4]||BGC0000021.5[6]||BGC0000078.5[6]||BGC0000028.5[6]||BGC0001348.5[6]||BGC0002011.3[6]||BGC0002552.2[6]||BGC0000040.5[6]||BGC0002816.2[6]||BGC0000159.5[6]||BGC0000074.5[6]||BGC0000066.5[6]||BGC0000090.4[6]||BGC0001931.2[6]||BGC0002452.2[6]||BGC0000068.5[6]||BGC0002033.4[6]||BGC0000096.5[5]||BGC0002124.3[5]||BGC0000994.5[5]||BGC0000439.5[5]||BGC0000065.5[5]||BGC0001511.5[5]||BGC0000020.3[5]||BGC0000609.3[5]||BGC0002498.3[2]||BGC0001447.3[2]||BGC0000042.5[2]||BGC0001690.5[2]||BGC0001194.5[2]||BGC0000032.5[2]||BGC0000093.5[2]||BGC0001106.6[5]||BGC0001813.4[3]||BGC0000195.5[2]||BGC0000970.5[2]}/NZ_CP072941_Region31:{BGC0001330.5[5]||BGC0002591.2[3]||BGC0000665.5[4]||BGC0000666.5[4]||BGC0001083.5[3]||BGC0001078.5[3]||BGC0001140.5[3]||BGC0001156.5[3]||BGC0001783.5[3]||BGC0001965.4[3]||BGC0000032.5[3]||BGC0002541.2[3]||BGC0000663.5[2]||BGC0000654.4[2]||BGC0002458.3[2]||BGC0001295.5[2]||BGC0001848.4[2]||BGC0001850.4[2]||BGC0000937.5[2]||BGC0000651.5[2]||BGC0002364.2[2]||BGC0000034.5[2]||BGC0001491.3[2]||BGC0000893.5[2]||BGC0001983.3[2]||BGC0000953.5[2]||BGC0002652.2[2]}/NZ_CP072941_Region32:{BGC0000236.5[2]||BGC0002478.3[2]}/NZ_CP072941_Region33:{BGC0002174.2[1]||BGC0001823.4[2]||BGC0001199.5[2]}/NZ_CP072941_Region34:{BGC0000093.5[2]||BGC0001649.3[2]||BGC0000288.5[2]||BGC0000291.5[2]}/NZ_CP072941_Region35:{BGC0000677.5[4]||BGC0000286.3[2]||BGC0002523.2[3]||BGC0002642.2[2]}/NZ_CP072941_Region36:{BGC0001746.3[1]}/NZ_CP072941_Region37:{BGC0001580.3[3]||BGC0000658.3[2]||BGC0002087.3[3]||BGC0000657.5[2]||BGC0002666.2[2]}/NZ_CP072941_Region38:{BGC0000075.5[33]||BGC0001011.5[32]||BGC0001119.5[21]||BGC0001719.4[21]||BGC0000090.4[17]||BGC0001013.5[16]||BGC0002552.2[15]||BGC0000106.5[16]||BGC0001785.5[17]||BGC0000137.3[16]||BGC0002009.4[15]||BGC0001666.3[18]||BGC0002520.2[17]||BGC0001877.4[15]||BGC0001012.3[12]||BGC0000040.5[12]||BGC0001042.5[13]||BGC0002816.2[12]||BGC0000028.5[12]||BGC0001944.2[12]||BGC0001287.5[15]||BGC0001495.3[12]||BGC0002559.2[11]||BGC0000105.5[11]||BGC0001770.4[11]||BGC0000036.5[11]||BGC0002142.2[12]||BGC0002355.2[12]||BGC0002523.2[12]||BGC0002541.2[12]||BGC0000117.5[12]||BGC0000002.5[12]||BGC0002446.3[12]||BGC0000021.5[12]||BGC0001348.5[12]||BGC0002456.3[12]||BGC0000087.5[12]||BGC0000086.5[12]||BGC0001194.5[12]||BGC0000148.3[12]||BGC0002517.3[10]||BGC0001759.3[15]||BGC0002453.2[15]||BGC0000136.5[14]||BGC0000124.5[12]||BGC0002011.3[14]||BGC0000020.3[13]||BGC0000110.5[11]||BGC0002098.2[13]||BGC0002376.2[11]}/NZ_CP072941_Region39:{BGC0000291.5[2]||BGC0000093.5[2]}/NZ_CP072941_Region40:{BGC0002497.3[26]}/NZ_CP072941_Region41:{BGC0002358.3[2]||BGC0002440.3[2]||BGC0001569.4[2]||BGC0001740.5[3]||BGC0001101.5[3]||BGC0000165.4[2]||BGC0001702.3[2]||BGC0001807.4[2]||BGC0000078.5[2]||BGC0000395.5[2]||BGC0002638.3[2]||BGC0002314.3[2]||BGC0002702.3[2]||BGC0002637.3[2]}/NZ_CP072941_Region42:{BGC0000632.5[5]||BGC0002019.3[4]||BGC0002007.2[3]||BGC0000654.4[3]||BGC0002584.2[2]}/NZ_CP072941_Region43:{BGC0000065.5[6]||BGC0002376.2[2]||BGC0001731.5[2]||BGC0001732.5[2]||BGC0000466.5[2]||BGC0002011.3[2]||BGC0002552.2[2]}/NZ_CP072941_Region44:{BGC0000340.5[2]||BGC0002441.2[2]||BGC0002109.3[2]||BGC0000242.5[2]}/NZ_CP072941_Region45:{BGC0002378.3[23]||BGC0002510.2[15]||BGC0002547.2[11]||BGC0001975.4[12]||BGC0000081.5[10]||BGC0000429.4[11]||BGC0002109.3[11]||BGC0002676.2[10]||BGC0001297.4[9]||BGC0002108.3[10]||BGC0002377.2[8]||BGC0001967.4[6]||BGC0000354.5[5]||BGC0002078.2[5]||BGC0002014.3[7]||BGC0000336.5[4]||BGC0000349.5[3]||BGC0001214.5[3]||BGC0002638.3[3]||BGC0002637.3[3]||BGC0001448.5[5]||BGC0001968.3[3]||BGC0002293.2[3]||BGC0000379.5[3]||BGC0001233.5[3]||BGC0002125.3[3]||BGC0002702.3[3]||BGC0002384.3[2]||BGC0001657.4[2]||BGC0000366.5[3]||BGC0002373.3[2]||BGC0000213.4[6]||BGC0002100.2[7]||BGC0000291.5[3]||BGC0000031.5[4]||BGC0001351.3[3]||BGC0000093.5[5]||BGC0002441.2[6]||BGC0001370.4[2]||BGC0000315.5[2]||BGC0002581.2[2]||BGC0002360.3[2]||BGC0001406.5[2]||BGC0000374.5[2]||BGC0001230.5[2]||BGC0002314.3[2]||BGC0001628.4[2]||BGC0001567.4[2]||BGC0002430.3[2]||BGC0001623.4[6]}	(BGC0002109.3)x6/(BGC0002523.2)x6/(BGC0002541.2)x6/(BGC0000040.5)x5/(BGC0000291.5)x5/(BGC0001975.4)x5/(BGC0002011.3)x5/(BGC0002376.2)x5/(BGC0002441.2)x5/(BGC0002552.2)x5/(BGC0000021.5)x4/(BGC0000042.5)x4/(BGC0000093.5)x4/(BGC0000366.5)x4/(BGC0000429.4)x4/(BGC0001042.5)x4/(BGC0001297.4)x4/(BGC0001491.3)x4/(BGC0001619.5)x4/(BGC0001662.4)x4/(BGC0001785.5)x4/(BGC0001944.2)x4/(BGC0001967.4)x4/(BGC0002098.2)x4/(BGC0002108.3)x4/(BGC0002142.2)x4/(BGC0002356.3)x4/(BGC0002377.2)x4/(BGC0002378.3)x4/(BGC0002498.3)x4/(BGC0002676.2)x4/(BGC0000002.5)x3/(BGC0000020.3)x3/(BGC0000032.5)x3/(BGC0000052.5)x3/(BGC0000053.5)x3/(BGC0000079.5)x3/(BGC0000090.4)x3/(BGC0000105.5)x3/(BGC0000144.5)x3/(BGC0000164.5)x3/(BGC0000213.4)x3/(BGC0000273.5)x3/(BGC0000315.5)x3/(BGC0000336.5)x3/(BGC0000354.5)x3/(BGC0000374.5)x3/(BGC0000379.5)x3/(BGC0000439.5)x3/(BGC0000654.4)x3/(BGC0001052.5)x3/(BGC0001140.5)x3/(BGC0001156.5)x3/(BGC0001194.5)x3/(BGC0001214.5)x3/(BGC0001230.5)x3/(BGC0001233.5)x3/(BGC0001351.3)x3/(BGC0001370.4)x3/(BGC0001406.5)x3/(BGC0001448.5)x3/(BGC0001567.4)x3/(BGC0001580.3)x3/(BGC0001623.4)x3/(BGC0001628.4)x3/(BGC0001657.4)x3/(BGC0001666.3)x3/(BGC0001770.4)x3/(BGC0001830.3)x3/(BGC0001877.4)x3/(BGC0001931.2)x3/(BGC0001968.3)x3/(BGC0002009.4)x3/(BGC0002014.3)x3/(BGC0002033.4)x3/(BGC0002072.3)x3/(BGC0002078.2)x3/(BGC0002125.3)x3/(BGC0002291.3)x3/(BGC0002357.3)x3/(BGC0002360.3)x3/(BGC0002373.3)x3/(BGC0002384.3)x3/(BGC0002430.3)x3/(BGC0002431.3)x3/(BGC0002446.3)x3/(BGC0002452.2)x3/(BGC0002453.2)x3/(BGC0002456.3)x3/(BGC0002497.3)x3/(BGC0002517.3)x3/(BGC0002520.2)x3/(BGC0002581.2)x3/(BGC0002702.3)x3/(BGC0002788.2)x3/(BGC0000014.5)x2/(BGC0000028.5)x2/(BGC0000031.5)x2/(BGC0000034.5)x2/(BGC0000060.5)x2/(BGC0000065.5)x2/(BGC0000075.5)x2/(BGC0000078.5)x2/(BGC0000081.5)x2/(BGC0000084.5)x2/(BGC0000086.5)x2/(BGC0000087.5)x2/(BGC0000106.5)x2/(BGC0000116.5)x2/(BGC0000124.5)x2/(BGC0000136.5)x2/(BGC0000137.3)x2/(BGC0000151.5)x2/(BGC0000165.4)x2/(BGC0000167.5)x2/(BGC0000193.3)x2/(BGC0000195.5)x2/(BGC0000197.5)x2/(BGC0000236.5)x2/(BGC0000242.5)x2/(BGC0000248.5)x2/(BGC0000253.4)x2/(BGC0000296.5)x2/(BGC0000340.5)x2/(BGC0000341.5)x2/(BGC0000434.5)x2/(BGC0000461.5)x2/(BGC0000651.5)x2/(BGC0000663.5)x2/(BGC0000665.5)x2/(BGC0000666.5)x2/(BGC0000994.5)x2/(BGC0001003.5)x2/(BGC0001011.5)x2/(BGC0001012.3)x2/(BGC0001013.5)x2/(BGC0001051.5)x2/(BGC0001072.5)x2/(BGC0001101.5)x2/(BGC0001119.5)x2/(BGC0001199.5)x2/(BGC0001204.5)x2/(BGC0001287.5)x2/(BGC0001295.5)x2/(BGC0001348.5)x2/(BGC0001447.3)x2/(BGC0001452.5)x2/(BGC0001500.3)x2/(BGC0001511.5)x2/(BGC0001523.5)x2/(BGC0001558.5)x2/(BGC0001648.5)x2/(BGC0001694.4)x2/(BGC0001700.5)x2/(BGC0001702.3)x2/(BGC0001719.4)x2/(BGC0001752.4)x2/(BGC0001759.3)x2/(BGC0001773.4)x2/(BGC0001807.4)x2/(BGC0001848.4)x2/(BGC0001856.4)x2/(BGC0001983.3)x2/(BGC0002079.2)x2/(BGC0002100.2)x2/(BGC0002102.2)x2/(BGC0002124.3)x2/(BGC0002314.3)x2/(BGC0002333.3)x2/(BGC0002364.2)x2/(BGC0002448.2)x2/(BGC0002466.3)x2/(BGC0002478.3)x2/(BGC0002510.2)x2/(BGC0002526.3)x2/(BGC0002544.3)x2/(BGC0002547.2)x2/(BGC0002550.2)x2/(BGC0002559.2)x2/(BGC0002587.2)x2/(BGC0002591.2)x2/(BGC0002637.3)x2/(BGC0002638.3)x2/(BGC0002735.2)x2/(BGC0002816.2)x2/BGC0000018.5/BGC0000026.5/BGC0000035.5/BGC0000036.5/BGC0000047.5/BGC0000050.5/BGC0000058.5/BGC0000059.5/BGC0000066.5/BGC0000068.5/BGC0000073.5/BGC0000074.5/BGC0000080.5/BGC0000082.5/BGC0000094.5/BGC0000096.5/BGC0000097.5/BGC0000100.5/BGC0000109.5/BGC0000110.5/BGC0000114.5/BGC0000115.5/BGC0000117.5/BGC0000126.5/BGC0000133.5/BGC0000135.5/BGC0000141.5/BGC0000142.3/BGC0000148.3/BGC0000158.5/BGC0000159.5/BGC0000166.5/BGC0000171.5/BGC0000187.5/BGC0000190.5/BGC0000198.5/BGC0000199.5/BGC0000200.5/BGC0000201.5/BGC0000203.3/BGC0000204.5/BGC0000208.5/BGC0000209.5/BGC0000210.5/BGC0000212.5/BGC0000215.5/BGC0000219.4/BGC0000221.5/BGC0000222.5/BGC0000223.5/BGC0000224.4/BGC0000227.5/BGC0000229.5/BGC0000237.5/BGC0000238.5/BGC0000247.5/BGC0000254.5/BGC0000256.3/BGC0000262.5/BGC0000266.5/BGC0000267.5/BGC0000271.5/BGC0000272.3/BGC0000274.5/BGC0000275.4/BGC0000279.5/BGC0000286.3/BGC0000288.5/BGC0000306.5/BGC0000325.5/BGC0000349.5/BGC0000395.5/BGC0000423.5/BGC0000431.5/BGC0000466.5/BGC0000609.3/BGC0000632.5/BGC0000633.3/BGC0000649.3/BGC0000657.5/BGC0000658.3/BGC0000662.5/BGC0000664.5/BGC0000677.5/BGC0000679.5/BGC0000852.5/BGC0000853.3/BGC0000854.3/BGC0000858.3/BGC0000860.3/BGC0000885.3/BGC0000889.5/BGC0000893.5/BGC0000918.3/BGC0000937.5/BGC0000940.5/BGC0000941.3/BGC0000953.5/BGC0000957.5/BGC0000970.5/BGC0001004.5/BGC0001038.5/BGC0001039.5/BGC0001046.5/BGC0001061.4/BGC0001065.5/BGC0001074.5/BGC0001078.5/BGC0001083.5/BGC0001100.5/BGC0001106.6/BGC0001181.4/BGC0001183.5/BGC0001195.3/BGC0001197.5/BGC0001211.5/BGC0001215.5/BGC0001227.3/BGC0001294.5/BGC0001330.5/BGC0001349.5/BGC0001366.5/BGC0001376.5/BGC0001381.5/BGC0001384.5/BGC0001396.5/BGC0001409.5/BGC0001414.5/BGC0001439.5/BGC0001441.5/BGC0001451.4/BGC0001453.5/BGC0001456.3/BGC0001460.5/BGC0001477.5/BGC0001478.5/BGC0001483.4/BGC0001495.3/BGC0001512.5/BGC0001513.3/BGC0001519.5/BGC0001522.5/BGC0001531.5/BGC0001533.5/BGC0001568.5/BGC0001569.4/BGC0001572.3/BGC0001590.5/BGC0001592.5/BGC0001593.5/BGC0001649.3/BGC0001653.3/BGC0001658.3/BGC0001661.5/BGC0001670.5/BGC0001675.5/BGC0001690.5/BGC0001723.5/BGC0001731.5/BGC0001732.5/BGC0001740.5/BGC0001746.3/BGC0001760.5/BGC0001783.5/BGC0001812.3/BGC0001813.4/BGC0001823.4/BGC0001840.2/BGC0001850.4/BGC0001852.4/BGC0001870.3/BGC0001904.2/BGC0001922.4/BGC0001963.2/BGC0001965.4/BGC0001979.4/BGC0001984.3/BGC0002007.2/BGC0002019.3/BGC0002021.3/BGC0002022.4/BGC0002032.4/BGC0002034.3/BGC0002038.2/BGC0002045.3/BGC0002047.2/BGC0002052.3/BGC0002073.3/BGC0002081.3/BGC0002086.3/BGC0002087.3/BGC0002129.4/BGC0002141.3/BGC0002143.2/BGC0002174.2/BGC0002293.2/BGC0002305.2/BGC0002308.2/BGC0002315.2/BGC0002349.3/BGC0002355.2/BGC0002358.3/BGC0002381.3/BGC0002410.3/BGC0002424.3/BGC0002426.3/BGC0002440.3/BGC0002454.2/BGC0002458.3/BGC0002461.2/BGC0002464.3/BGC0002467.2/BGC0002500.2/BGC0002506.3/BGC0002556.2/BGC0002584.2/BGC0002620.2/BGC0002634.2/BGC0002642.2/BGC0002652.2/BGC0002661.2/BGC0002666.2/BGC0002669.2/BGC0002672.2/BGC0002686.2/BGC0002690.2/BGC0002732.3/BGC0002789.2/BGC0002805.2	(T1PKS)x11/(terpene)x9/(NRPS)x7/(NRPS-like)x5/(terpene-precursor)x4/(NI-siderophore)x3/(RiPP-like)x3/(arylpolyene)x2/(betalactone)x2/(hglE-KS)x2/(HR-T2PKS)x2/aminocoumarin/butyrolactone/ectoine/hserlactone/indole/lanthipeptide-class-i/NAPAA/NRP-metallophore/other/PKS-like/redox-cofactor/T2PKS	62	https://progenomes.embl.de/genome.cgi?gtdb_id=GCA_018069625.1	CIP 109043:DSM 41771:JCM 13244:NBRC 101000:NRRL B-24116
Refseq	GCF_018069645.1	ASM1806964v1	SAMN18677605	Xylella fastidiosa subsp. multiplex	644357	AlmaEM3	2023-05-12	2021	2021-04-18	Flye v2.8.3	1	0	1	NZ_CP072933.1	2487451	2487451	-	False	c	192x	Xylella fastidiosa subsp. multiplex strain AlmaEM3 chromosome, complete genome	-	-	FALSE	ONT	hybrid	de_novo	FALSE	False	False	2217	2158	2102	56	2, 2, 2 (5S, 16S, 23S)	49	4	58	11516	3	139000	50	11516	1348	8	6638	1978	0	0	0	0	0	0	0.05588	TRUE	interspersed	FALSE	Bacteria	Pseudomonadota	Gammaproteobacteria	Lysobacterales	Lysobacteraceae	Xylella	Xylella fastidiosa	Xylella fastidiosa	Bacteria	Pseudomonadota	Gammaproteobacteria	Xanthomonadales	Xanthomonadaceae	Xylella	Xylella fastidiosa	2	-	1545/1545	NZ_CP072933.1/NZ_CP072933.1	65810/170140	67355/171685	1/1	100	NZ_CP072933_Region1:{arylpolyene}/NZ_CP072933_Region2:{terpene-precursor}	NZ_CP072933_Region1:{1}/NZ_CP072933_Region2:{1}	NZ_CP072933_Region1:{1285992-1327218}/NZ_CP072933_Region2:{1722906-1743781}	NZ_CP072933_Region1:{35}/NZ_CP072933_Region2:{23}	NZ_CP072933_Region1:{-}/NZ_CP072933_Region2:{-}	-	arylpolyene/terpene-precursor	2	https://progenomes.embl.de/genome.cgi?gtdb_id=GCA_018069645.1	-
Refseq	GCF_018069665.1	ASM1806966v1	SAMN18677606	Xylella fastidiosa subsp. multiplex	644357	BB08-1	2023-03-25	2021	2021-04-18	Flye v2.7.1	1	0	1	NZ_CP072932.1	2553631	2553631	-	False	c	1370x	Xylella fastidiosa subsp. multiplex strain BB08-1 chromosome, complete genome	-	-	FALSE	ONT	hybrid	de_novo	FALSE	False	False	2293	2234	2185	49	2, 2, 2 (5S, 16S, 23S)	49	4	80	14429	3	172959	74	14429	1456	6	6247	2489	0	0	0	0	0	0	0.06773	TRUE	interspersed	FALSE	Bacteria	Pseudomonadota	Gammaproteobacteria	Lysobacterales	Lysobacteraceae	Xylella	Xylella fastidiosa	Xylella fastidiosa	Bacteria	Pseudomonadota	Gammaproteobacteria	Xanthomonadales	Xanthomonadaceae	Xylella	Xylella fastidiosa	2	-	1545/1545	NZ_CP072932.1/NZ_CP072932.1	65853/170237	67398/171782	1/1	99.9	NZ_CP072932_Region1:{arylpolyene}/NZ_CP072932_Region2:{terpene-precursor}	NZ_CP072932_Region1:{1}/NZ_CP072932_Region2:{1}	NZ_CP072932_Region1:{1054799-1096025}/NZ_CP072932_Region2:{1775269-1796144}	NZ_CP072932_Region1:{41}/NZ_CP072932_Region2:{20}	NZ_CP072932_Region1:{-}/NZ_CP072932_Region2:{-}	-	arylpolyene/terpene-precursor	2	https://progenomes.embl.de/genome.cgi?gtdb_id=GCA_018069665.1	-
Refseq	GCF_018069685.1	ASM1806968v1	SAMN18678957	Klebsiella pneumoniae	573	KP2723	2024-01-26	2021	2021-04-18	SPAdes v3.14.1; Canu v1.8	1	2	3	NZ_CP072938.1/NZ_CP072940.1/NZ_CP072939.1	6026455	5466464/175722/384269	384269	False/True/True	c/c/c	100x/100x/100x	Klebsiella pneumoniae strain KP2723 chromosome, complete genome/Klebsiella pneumoniae strain KP2723 plasmid p2723-175k, complete sequence/Klebsiella pneumoniae strain KP2723 plasmid p2723-384k, complete sequence	-	-	FALSE	PacBio	hybrid	de_novo	FALSE	False/False/False	False/False/False	5925	5804	5635	169	8, 8, 7 (5S, 16S, 23S)	85	13	83	13386	3	175681	74	13386	1362	9	1022	651	0	0	0	0	0	0	0.02915	TRUE	interspersed	FALSE	Bacteria	Pseudomonadota	Gammaproteobacteria	Enterobacterales	Enterobacteriaceae	Klebsiella	Klebsiella pneumoniae	Klebsiella pneumoniae	Bacteria	Pseudomonadota	Gammaproteobacteria	Enterobacterales	Enterobacteriaceae	Klebsiella	Klebsiella pneumoniae	8	-	1540/1540/1540/1540/1540/1540/1540/1540	NZ_CP072938.1/NZ_CP072938.1/NZ_CP072938.1/NZ_CP072938.1/NZ_CP072938.1/NZ_CP072938.1/NZ_CP072938.1/NZ_CP072938.1	450466/1253639/4420188/4785443/5178172/5223068/5315009/5414399	452006/1255179/4421728/4786983/5179712/5224608/5316549/5415939	1/1/-1/-1/-1/-1/-1/-1	99.4	NZ_CP072938_Region1:{T1PKS+NRP-metallophore+NRPS}/NZ_CP072938_Region2:{redox-cofactor}/NZ_CP072938_Region3:{azole-containing-RiPP}/NZ_CP072938_Region4:{NRP-metallophore+NRPS}/NZ_CP072938_Region5:{terpene-precursor}/NZ_CP072938_Region6:{RiPP-like}/NZ_CP072940_Region1:{NI-siderophore}	NZ_CP072938_Region1:{3}/NZ_CP072938_Region2:{1}/NZ_CP072938_Region3:{1}/NZ_CP072938_Region4:{2}/NZ_CP072938_Region5:{1}/NZ_CP072938_Region6:{1}/NZ_CP072940_Region1:{1}	NZ_CP072938_Region1:{1904949-1968148}/NZ_CP072938_Region2:{2685632-2707797}/NZ_CP072938_Region3:{3603561-3629830}/NZ_CP072938_Region4:{3941693-3995598}/NZ_CP072938_Region5:{4243291-4264190}/NZ_CP072938_Region6:{5402437-5413060}/NZ_CP072940_Region1:{71506-103968}	NZ_CP072938_Region1:{37}/NZ_CP072938_Region2:{17}/NZ_CP072938_Region3:{18}/NZ_CP072938_Region4:{46}/NZ_CP072938_Region5:{22}/NZ_CP072938_Region6:{7}/NZ_CP072940_Region1:{36}	NZ_CP072938_Region1:{BGC0001055.5[15]||BGC0002570.2[5]||BGC0000467.5[4]||BGC0002715.2[4]||BGC0002475.3[2]}/NZ_CP072938_Region2:{BGC0001100.5[2]}/NZ_CP072938_Region3:{BGC0000781.3[2]}/NZ_CP072938_Region4:{BGC0002476.2[10]||BGC0002414.3[10]||BGC0002413.3[8]||BGC0002495.2[5]||BGC0002679.2[4]||BGC0000451.5[4]||BGC0000343.5[3]||BGC0002474.2[3]||BGC0002680.2[6]||BGC0000368.5[4]||BGC0001502.4[3]||BGC0000401.5[3]||BGC0002492.3[3]||BGC0000352.5[2]||BGC0000392.5[3]||BGC0002466.3[4]||BGC0002544.3[4]||BGC0000300.5[4]||BGC0000454.5[3]||BGC0002494.3[3]||BGC0000446.5[3]||BGC0000294.5[2]||BGC0002324.3[2]||BGC0001185.5[2]||BGC0002491.3[2]||BGC0001890.3[2]||BGC0000309.5[2]||BGC0002528.3[2]||BGC0002695.2[2]||BGC0002473.3[2]||BGC0002696.2[2]||BGC0000371.5[2]||BGC0000359.5[2]||BGC0002017.3[2]||BGC0000366.5[3]||BGC0001211.5[2]||BGC0001752.4[2]||BGC0002493.3[2]||BGC0001351.3[2]||BGC0002686.2[2]||BGC0002415.2[2]||BGC0000325.5[2]}/NZ_CP072938_Region5:{-}/NZ_CP072938_Region6:{-}/NZ_CP072940_Region1:{BGC0001499.5[6]||BGC0001498.5[6]||BGC0002682.2[3]||BGC0000939.5[2]}	BGC0000294.5/BGC0000300.5/BGC0000309.5/BGC0000325.5/BGC0000343.5/BGC0000352.5/BGC0000359.5/BGC0000366.5/BGC0000368.5/BGC0000371.5/BGC0000392.5/BGC0000401.5/BGC0000446.5/BGC0000451.5/BGC0000454.5/BGC0000467.5/BGC0000781.3/BGC0000939.5/BGC0001055.5/BGC0001100.5/BGC0001185.5/BGC0001211.5/BGC0001351.3/BGC0001498.5/BGC0001499.5/BGC0001502.4/BGC0001752.4/BGC0001890.3/BGC0002017.3/BGC0002324.3/BGC0002413.3/BGC0002414.3/BGC0002415.2/BGC0002466.3/BGC0002473.3/BGC0002474.2/BGC0002475.3/BGC0002476.2/BGC0002491.3/BGC0002492.3/BGC0002493.3/BGC0002494.3/BGC0002495.2/BGC0002528.3/BGC0002544.3/BGC0002570.2/BGC0002679.2/BGC0002680.2/BGC0002682.2/BGC0002686.2/BGC0002695.2/BGC0002696.2/BGC0002715.2	(NRP-metallophore)x2/(NRPS)x2/azole-containing-RiPP/NI-siderophore/redox-cofactor/RiPP-like/T1PKS/terpene-precursor	10	https://progenomes.embl.de/genome.cgi?gtdb_id=GCA_018069685.1	-
Refseq	GCF_018069705.1	ASM1806970v1	SAMN18680547	Aminithiophilus ramosus	3029084	J.5.4.2-T.3.5.2	2023-09-24	2021	2021-04-18	HGAP v02-2019	1	0	1	NZ_CP072943.1	3108337	3108337	-	False	c	90x	Aminithiophilus ramosus strain J.5.4.2-T.3.5.2 chromosome, complete genome	-	-	FALSE	PacBio	hybrid	de_novo	FALSE	False	False	2794	2727	2705	22	4, 4, 4 (5S, 16S, 23S)	51	4	106	5280	2	170856	90	5280	1342	16	4612	873	0	0	0	0	0	0	0.05497	FALSE	interspersed	FALSE	Bacteria	Synergistota	Synergistia	Synergistales	Aminithiophilaceae	Aminithiophilus	Aminithiophilus ramosus	Aminithiophilus ramosus	Bacteria	Synergistota	Synergistia	Synergistales	Aminithiophilaceae	Aminithiophilus	Aminithiophilus ramosus	4	-	1522/1522/1522/1522	NZ_CP072943.1/NZ_CP072943.1/NZ_CP072943.1/NZ_CP072943.1	544655/620220/1352242/1662458	546177/621742/1353764/1663980	1/1/-1/-1	99.9	NZ_CP072943_Region1:{azole-containing-RiPP+thioamitides}/NZ_CP072943_Region2:{terpene-precursor}/NZ_CP072943_Region3:{RiPP-like}	NZ_CP072943_Region1:{2}/NZ_CP072943_Region2:{1}/NZ_CP072943_Region3:{1}	NZ_CP072943_Region1:{1190053-1219894}/NZ_CP072943_Region2:{1498524-1519465}/NZ_CP072943_Region3:{2698268-2709068}	NZ_CP072943_Region1:{20}/NZ_CP072943_Region2:{20}/NZ_CP072943_Region3:{10}	NZ_CP072943_Region1:{-}/NZ_CP072943_Region2:{-}/NZ_CP072943_Region3:{-}	-	azole-containing-RiPP/RiPP-like/terpene-precursor/thioamitides	4	https://progenomes.embl.de/genome.cgi?gtdb_id=GCA_018069705.1	-
Refseq	GCF_018071945.1	ASM1807194v2	SAMN15907123	Escherichia coli	562	2020CK-00188	2023-01-12	2022	2022-12-27	Unicycler v0.5.0	1	9	10	NZ_ABACVG020000001.1/NZ_ABACVG020000002.1/NZ_ABACVG020000003.1/NZ_ABACVG020000004.1/NZ_ABACVG020000005.1/NZ_ABACVG020000006.1/NZ_ABACVG020000007.1/NZ_ABACVG020000008.1/NZ_ABACVG020000009.1/NZ_ABACVG020000010.1	5013378	4878159/52406/50659/23971/3043/2028/1443/820/455/394	52406	False/True/True/True/True/True/True/True/True/True	l/c/l/l/l/c/l/l/l/l	20x/20x/20x/20x/20x/20x/20x/20x/20x/20x	Escherichia coli strain 2020CK-00188 chromosome, whole genome shotgun sequence/Escherichia coli strain 2020CK-00188 plasmid unnamed1, whole genome shotgun sequen/Escherichia coli strain 2020CK-00188 map unlocalized plasmid unnamed2 3, whole gen/Escherichia coli strain 2020CK-00188 map unlocalized plasmid unnamed3 4, whole gen/Escherichia coli strain 2020CK-00188 map unlocalized plasmid unnamed4 5, whole gen/Escherichia coli strain 2020CK-00188 plasmid unnamed5, whole genome shotgun sequen/Escherichia coli strain 2020CK-00188 map unlocalized plasmid unnamed6 7, whole gen/Escherichia coli strain 2020CK-00188 map unlocalized plasmid unnamed7 8, whole gen/Escherichia coli strain 2020CK-00188 map unlocalized plasmid unnamed8 9, whole gen/Escherichia coli strain 2020CK-00188 map unlocalized plasmid unnamed9 10, whole ge	-	-	FALSE	ONT	long_read_only	de_novo	FALSE	False/False/False/False/False/False/False/False/False/False	False/False/False/False/False/False/False/False/False/False	4802	4682	4552	130	8, 7, 7 (5S, 16S, 23S)	86	12	34	5585	1	82902	27	5585	3351	7	4101	945	0	0	0	0	0	0	0.01654	FALSE	interspersed	FALSE	Bacteria	Pseudomonadota	Gammaproteobacteria	Enterobacterales	Enterobacteriaceae	Escherichia	Escherichia coli	Escherichia coli	Bacteria	Pseudomonadota	Gammaproteobacteria	Enterobacterales	Enterobacteriaceae	Escherichia	Escherichia coli_F	7	-	1542/1542/1542/1542/1542/1542/1542	NZ_ABACVG020000001.1/NZ_ABACVG020000001.1/NZ_ABACVG020000001.1/NZ_ABACVG020000001.1/NZ_ABACVG020000001.1/NZ_ABACVG020000001.1/NZ_ABACVG020000001.1	1250242/2008891/2568146/2670481/2823429/2863899/3486243	1251784/2010433/2569688/2672023/2824971/2865441/3487785	-1/-1/1/1/1/1/1	99.4	NZ_ABACVG020000001_Region1:{terpene-precursor}/NZ_ABACVG020000001_Region2:{NRP-metallophore+NRPS}/NZ_ABACVG020000001_Region3:{azole-containing-RiPP}	NZ_ABACVG020000001_Region1:{1}/NZ_ABACVG020000001_Region2:{2}/NZ_ABACVG020000001_Region3:{1}	NZ_ABACVG020000001_Region1:{3791957-3812856}/NZ_ABACVG020000001_Region2:{3961511-4016464}/NZ_ABACVG020000001_Region3:{4346278-4372570}	NZ_ABACVG020000001_Region1:{24}/NZ_ABACVG020000001_Region2:{48}/NZ_ABACVG020000001_Region3:{20}	NZ_ABACVG020000001_Region1:{-}/NZ_ABACVG020000001_Region2:{BGC0002476.2[10]||BGC0002413.3[9]||BGC0002414.3[10]||BGC0002495.2[5]||BGC0002679.2[4]||BGC0000451.5[4]||BGC0000343.5[3]||BGC0002474.2[3]||BGC0002680.2[6]||BGC0000368.5[4]||BGC0001502.4[3]||BGC0001185.5[3]||BGC0000352.5[2]||BGC0001783.5[2]||BGC0001652.5[2]||BGC0000392.5[3]||BGC0002492.3[2]||BGC0002466.3[3]||BGC0000300.5[3]||BGC0001114.5[2]||BGC0000294.5[2]||BGC0002695.2[2]||BGC0002528.3[2]||BGC0000309.5[2]||BGC0001890.3[2]||BGC0002473.3[2]||BGC0002696.2[2]||BGC0000371.5[2]||BGC0001752.4[2]||BGC0001211.5[2]||BGC0000454.5[2]||BGC0002494.3[2]||BGC0002493.3[2]||BGC0001351.3[2]||BGC0002544.3[2]||BGC0002686.2[2]||BGC0002415.2[2]||BGC0000423.5[2]||BGC0000366.5[2]}/NZ_ABACVG020000001_Region3:{BGC0000781.3[2]}	BGC0000294.5/BGC0000300.5/BGC0000309.5/BGC0000343.5/BGC0000352.5/BGC0000366.5/BGC0000368.5/BGC0000371.5/BGC0000392.5/BGC0000423.5/BGC0000451.5/BGC0000454.5/BGC0000781.3/BGC0001114.5/BGC0001185.5/BGC0001211.5/BGC0001351.3/BGC0001502.4/BGC0001652.5/BGC0001752.4/BGC0001783.5/BGC0001890.3/BGC0002413.3/BGC0002414.3/BGC0002415.2/BGC0002466.3/BGC0002473.3/BGC0002474.2/BGC0002476.2/BGC0002492.3/BGC0002493.3/BGC0002494.3/BGC0002495.2/BGC0002528.3/BGC0002544.3/BGC0002679.2/BGC0002680.2/BGC0002686.2/BGC0002695.2/BGC0002696.2	azole-containing-RiPP/NRP-metallophore/NRPS/terpene-precursor	4	https://progenomes.embl.de/genome.cgi?gtdb_id=GCA_018071945.1	-
Refseq	GCF_018074945.1	ASM1807494v1	SAMN02138554	Enterobacter sp. MGH 14	1329823	MGH 14	2023-08-14	2021	2021-04-19	Unicycler v. v0.4.3	1	8	9	NZ_CP072961.1/NZ_CP072962.1/NZ_CP072963.1/NZ_CP072964.1/NZ_CP072965.1/NZ_CP072966.1/NZ_CP072967.1/NZ_CP072968.1/NZ_CP072969.1	5481241	4838055/423968/199350/4866/4209/3223/2811/2495/2264	423968	False/True/True/True/True/True/True/True/True	c/c/c/c/c/c/c/c/c	232x/232x/232x/232x/232x/232x/232x/232x/232x	Enterobacter sp. MGH 14 chromosome, complete genome/Enterobacter sp. MGH 14 plasmid unnamed1, complete sequence/Enterobacter sp. MGH 14 plasmid unnamed2, complete sequence/Enterobacter sp. MGH 14 plasmid unnamed3, complete sequence/Enterobacter sp. MGH 14 plasmid unnamed4, complete sequence/Enterobacter sp. MGH 14 plasmid unnamed5, complete sequence/Enterobacter sp. MGH 14 plasmid unnamed6, complete sequence/Enterobacter sp. MGH 14 plasmid unnamed7, complete sequence/Enterobacter sp. MGH 14 plasmid unnamed8, complete sequence	-	-	FALSE	ONT	hybrid	de_novo	FALSE	False/False/False/False/False/False/False/False/False	False/False/False/False/False/False/False/False/False	5348	5233	5100	133	9, 8, 8 (5S, 16S, 23S)	84	6	99	45124	3	299372	96	45124	1261	3	977	808	0	0	0	0	0	0	0.05462	TRUE	interspersed	FALSE	Bacteria	Pseudomonadota	Gammaproteobacteria	Enterobacterales	Enterobacteriaceae	Enterobacter	Enterobacter sp. MGH 14	-	Bacteria	Pseudomonadota	Gammaproteobacteria	Enterobacterales	Enterobacteriaceae	Enterobacter	Enterobacter hormaechei_C	8	-	1542/1542/1542/1542/1542/1542/1542/1542	NZ_CP072961.1/NZ_CP072961.1/NZ_CP072961.1/NZ_CP072961.1/NZ_CP072961.1/NZ_CP072961.1/NZ_CP072961.1/NZ_CP072961.1	280615/390846/915879/3559088/4315407/4590823/4670776/4785896	282157/392388/917421/3560630/4316949/4592365/4672318/4787438	1/1/1/-1/-1/-1/-1/-1	99.3	NZ_CP072961_Region1:{terpene-precursor}/NZ_CP072961_Region2:{NRP-metallophore+NRPS}/NZ_CP072961_Region3:{azole-containing-RiPP}/NZ_CP072961_Region4:{redox-cofactor}/NZ_CP072961_Region5:{NI-siderophore}/NZ_CP072961_Region6:{arylpolyene}	NZ_CP072961_Region1:{1}/NZ_CP072961_Region2:{2}/NZ_CP072961_Region3:{1}/NZ_CP072961_Region4:{1}/NZ_CP072961_Region5:{1}/NZ_CP072961_Region6:{1}	NZ_CP072961_Region1:{1020563-1041462}/NZ_CP072961_Region2:{1197254-1250921}/NZ_CP072961_Region3:{1557397-1583698}/NZ_CP072961_Region4:{2084453-2106618}/NZ_CP072961_Region5:{2968019-3000447}/NZ_CP072961_Region6:{4463260-4506850}	NZ_CP072961_Region1:{22}/NZ_CP072961_Region2:{49}/NZ_CP072961_Region3:{19}/NZ_CP072961_Region4:{22}/NZ_CP072961_Region5:{21}/NZ_CP072961_Region6:{45}	NZ_CP072961_Region1:{-}/NZ_CP072961_Region2:{BGC0002476.2[10]||BGC0002413.3[10]||BGC0002414.3[9]||BGC0002495.2[5]||BGC0002679.2[4]||BGC0001502.4[4]||BGC0000451.5[4]||BGC0000343.5[3]||BGC0002474.2[3]||BGC0002680.2[6]||BGC0000368.5[4]||BGC0001185.5[3]||BGC0002324.3[3]||BGC0002696.2[3]||BGC0000371.5[3]||BGC0000352.5[2]||BGC0001783.5[2]||BGC0000401.5[2]||BGC0000392.5[2]||BGC0000300.5[4]||BGC0002494.3[3]||BGC0000294.5[2]||BGC0002544.3[3]||BGC0001890.3[2]||BGC0002528.3[2]||BGC0000309.5[2]||BGC0002695.2[2]||BGC0002473.3[2]||BGC0002017.3[2]||BGC0000423.5[3]||BGC0001211.5[2]||BGC0000454.5[2]||BGC0002493.3[2]||BGC0001351.3[2]||BGC0002686.2[2]||BGC0002415.2[2]||BGC0002073.3[2]||BGC0002466.3[2]}/NZ_CP072961_Region3:{BGC0000781.3[2]}/NZ_CP072961_Region4:{BGC0001100.5[2]}/NZ_CP072961_Region5:{BGC0001498.5[6]||BGC0001499.5[6]||BGC0002682.2[3]||BGC0000939.5[2]||BGC0001055.5[4]||BGC0000446.5[3]}/NZ_CP072961_Region6:{BGC0002008.3[16]||BGC0000836.5[16]||BGC0000837.4[7]||BGC0000838.3[2]}	BGC0000294.5/BGC0000300.5/BGC0000309.5/BGC0000343.5/BGC0000352.5/BGC0000368.5/BGC0000371.5/BGC0000392.5/BGC0000401.5/BGC0000423.5/BGC0000446.5/BGC0000451.5/BGC0000454.5/BGC0000781.3/BGC0000836.5/BGC0000837.4/BGC0000838.3/BGC0000939.5/BGC0001055.5/BGC0001100.5/BGC0001185.5/BGC0001211.5/BGC0001351.3/BGC0001498.5/BGC0001499.5/BGC0001502.4/BGC0001783.5/BGC0001890.3/BGC0002008.3/BGC0002017.3/BGC0002073.3/BGC0002324.3/BGC0002413.3/BGC0002414.3/BGC0002415.2/BGC0002466.3/BGC0002473.3/BGC0002474.2/BGC0002476.2/BGC0002493.3/BGC0002494.3/BGC0002495.2/BGC0002528.3/BGC0002544.3/BGC0002679.2/BGC0002680.2/BGC0002682.2/BGC0002686.2/BGC0002695.2/BGC0002696.2	arylpolyene/azole-containing-RiPP/NI-siderophore/NRP-metallophore/NRPS/redox-cofactor/terpene-precursor	7	-	-
Refseq	GCF_018075005.1	ASM1807500v1	SAMN02138547	Enterobacter sp. MGH 7	1329816	MGH 7	2023-08-14	2021	2021-04-19	Unicycler v. v0.4.3	1	3	4	NZ_CP072945.1/NZ_CP072946.1/NZ_CP072947.1/NZ_CP072948.1	5305481	4880473/417086/5411/2511	417086	False/True/True/True	c/c/c/c	162x/162x/162x/162x	Enterobacter sp. MGH 7 chromosome, complete genome/Enterobacter sp. MGH 7 plasmid unnamed1, complete sequence/Enterobacter sp. MGH 7 plasmid unnamed2, complete sequence/Enterobacter sp. MGH 7 plasmid unnamed3, complete sequence	-	-	FALSE	ONT	hybrid	de_novo	FALSE	False/False/False/False	False/False/False/False	5185	5070	4979	91	9, 8, 8 (5S, 16S, 23S)	83	7	41	59725	3	205488	37	35712	1337	4	59725	2086	0	0	0	0	0	0	0.03873	TRUE	tandem	FALSE	Bacteria	Pseudomonadota	Gammaproteobacteria	Enterobacterales	Enterobacteriaceae	Enterobacter	Enterobacter sp. MGH 7	-	Bacteria	Pseudomonadota	Gammaproteobacteria	Enterobacterales	Enterobacteriaceae	Enterobacter	Enterobacter hormaechei_C	8	-	1542/1542/1542/1542/1542/1542/1542/1542	NZ_CP072945.1/NZ_CP072945.1/NZ_CP072945.1/NZ_CP072945.1/NZ_CP072945.1/NZ_CP072945.1/NZ_CP072945.1/NZ_CP072945.1	282818/393143/1000104/1069269/3561929/4452272/4710454/4826994	284360/394685/1001646/1070811/3563471/4453814/4711996/4828536	1/1/1/1/-1/-1/-1/-1	99.1	NZ_CP072945_Region1:{HR-T2PKS}/NZ_CP072945_Region2:{terpene-precursor}/NZ_CP072945_Region3:{NRP-metallophore+NRPS}/NZ_CP072945_Region4:{azole-containing-RiPP}/NZ_CP072945_Region5:{redox-cofactor}/NZ_CP072945_Region6:{NI-siderophore}/NZ_CP072945_Region7:{arylpolyene}	NZ_CP072945_Region1:{1}/NZ_CP072945_Region2:{1}/NZ_CP072945_Region3:{2}/NZ_CP072945_Region4:{1}/NZ_CP072945_Region5:{1}/NZ_CP072945_Region6:{1}/NZ_CP072945_Region7:{1}	NZ_CP072945_Region1:{1081647-1125427}/NZ_CP072945_Region2:{1203599-1224498}/NZ_CP072945_Region3:{1422096-1475795}/NZ_CP072945_Region4:{1780377-1806678}/NZ_CP072945_Region5:{2214625-2236790}/NZ_CP072945_Region6:{3025842-3058270}/NZ_CP072945_Region7:{4600298-4643888}	NZ_CP072945_Region1:{34}/NZ_CP072945_Region2:{22}/NZ_CP072945_Region3:{49}/NZ_CP072945_Region4:{19}/NZ_CP072945_Region5:{22}/NZ_CP072945_Region6:{21}/NZ_CP072945_Region7:{45}	NZ_CP072945_Region1:{BGC0000763.5[2]||BGC0000729.3[2]||BGC0000728.5[2]||BGC0000730.3[2]||BGC0000731.3[2]||BGC0000732.3[2]||BGC0000733.3[2]||BGC0000799.5[2]}/NZ_CP072945_Region2:{-}/NZ_CP072945_Region3:{BGC0002476.2[10]||BGC0002413.3[10]||BGC0002414.3[9]||BGC0002495.2[5]||BGC0002679.2[4]||BGC0001502.4[4]||BGC0000451.5[4]||BGC0000343.5[3]||BGC0002474.2[3]||BGC0002680.2[6]||BGC0001185.5[3]||BGC0002324.3[3]||BGC0000352.5[2]||BGC0001783.5[2]||BGC0000368.5[3]||BGC0000401.5[2]||BGC0000392.5[2]||BGC0000300.5[4]||BGC0002494.3[3]||BGC0000294.5[2]||BGC0002544.3[3]||BGC0001890.3[2]||BGC0002528.3[2]||BGC0000309.5[2]||BGC0002695.2[2]||BGC0002473.3[2]||BGC0002696.2[2]||BGC0000371.5[2]||BGC0002688.2[2]||BGC0002017.3[2]||BGC0000423.5[3]||BGC0001211.5[2]||BGC0000454.5[2]||BGC0002493.3[2]||BGC0001351.3[2]||BGC0002686.2[2]||BGC0002415.2[2]||BGC0002073.3[2]||BGC0002466.3[2]}/NZ_CP072945_Region4:{BGC0000781.3[2]}/NZ_CP072945_Region5:{BGC0001100.5[2]}/NZ_CP072945_Region6:{BGC0001498.5[6]||BGC0001499.5[6]||BGC0002682.2[3]||BGC0000939.5[2]||BGC0001055.5[4]||BGC0000446.5[3]}/NZ_CP072945_Region7:{BGC0002008.3[16]||BGC0000836.5[16]||BGC0000837.4[7]||BGC0000838.3[2]}	BGC0000294.5/BGC0000300.5/BGC0000309.5/BGC0000343.5/BGC0000352.5/BGC0000368.5/BGC0000371.5/BGC0000392.5/BGC0000401.5/BGC0000423.5/BGC0000446.5/BGC0000451.5/BGC0000454.5/BGC0000728.5/BGC0000729.3/BGC0000730.3/BGC0000731.3/BGC0000732.3/BGC0000733.3/BGC0000763.5/BGC0000781.3/BGC0000799.5/BGC0000836.5/BGC0000837.4/BGC0000838.3/BGC0000939.5/BGC0001055.5/BGC0001100.5/BGC0001185.5/BGC0001211.5/BGC0001351.3/BGC0001498.5/BGC0001499.5/BGC0001502.4/BGC0001783.5/BGC0001890.3/BGC0002008.3/BGC0002017.3/BGC0002073.3/BGC0002324.3/BGC0002413.3/BGC0002414.3/BGC0002415.2/BGC0002466.3/BGC0002473.3/BGC0002474.2/BGC0002476.2/BGC0002493.3/BGC0002494.3/BGC0002495.2/BGC0002528.3/BGC0002544.3/BGC0002679.2/BGC0002680.2/BGC0002682.2/BGC0002686.2/BGC0002688.2/BGC0002695.2/BGC0002696.2	arylpolyene/azole-containing-RiPP/HR-T2PKS/NI-siderophore/NRP-metallophore/NRPS/redox-cofactor/terpene-precursor	8	https://progenomes.embl.de/genome.cgi?gtdb_id=GCA_018075005.1	-
Refseq	GCF_018075085.1	ASM1807508v1	SAMN02138579	Klebsiella pneumoniae MGH 39	1328373	MGH 39	2022-11-24	2021	2021-04-19	Unicycler v. v0.4.3	1	3	4	NZ_CP072949.1/NZ_CP072950.1/NZ_CP072951.1/NZ_CP072952.1	5730426	5371820/235674/120604/2328	235674	False/True/True/True	c/c/c/c	185x/185x/185x/185x	Klebsiella pneumoniae MGH 39 chromosome, complete genome/Klebsiella pneumoniae MGH 39 plasmid unnamed1, complete sequence/Klebsiella pneumoniae MGH 39 plasmid unnamed2, complete sequence/Klebsiella pneumoniae MGH 39 plasmid unnamed3, complete sequence	-	-	FALSE	ONT	hybrid	de_novo	FALSE	False/False/False/False	False/False/False/False	5628	5508	5369	139	9, 8, 8 (5S, 16S, 23S)	85	10	62	21507	3	170341	59	21507	1914	3	577	574	0	0	0	0	0	0	0.02973	TRUE	interspersed	FALSE	Bacteria	Pseudomonadota	Gammaproteobacteria	Enterobacterales	Enterobacteriaceae	Klebsiella	Klebsiella pneumoniae	Klebsiella pneumoniae	Bacteria	Pseudomonadota	Gammaproteobacteria	Enterobacterales	Enterobacteriaceae	Klebsiella	Klebsiella pneumoniae	8	-	1540/1540/1540/1540/1540/1540/1540/1540	NZ_CP072949.1/NZ_CP072949.1/NZ_CP072949.1/NZ_CP072949.1/NZ_CP072949.1/NZ_CP072949.1/NZ_CP072949.1/NZ_CP072949.1	449908/1221030/4326912/4687767/5083330/5128468/5220363/5319756	451448/1222570/4328452/4689307/5084870/5130008/5221903/5321296	1/1/-1/-1/-1/-1/-1/-1	99.1	NZ_CP072949_Region1:{T1PKS+NRP-metallophore+NRPS}/NZ_CP072949_Region2:{redox-cofactor}/NZ_CP072949_Region3:{azole-containing-RiPP}/NZ_CP072949_Region4:{NRP-metallophore+NRPS}/NZ_CP072949_Region5:{terpene-precursor}/NZ_CP072949_Region6:{RiPP-like}	NZ_CP072949_Region1:{3}/NZ_CP072949_Region2:{1}/NZ_CP072949_Region3:{1}/NZ_CP072949_Region4:{2}/NZ_CP072949_Region5:{1}/NZ_CP072949_Region6:{1}	NZ_CP072949_Region1:{1867075-1930274}/NZ_CP072949_Region2:{2557781-2579946}/NZ_CP072949_Region3:{3432468-3458737}/NZ_CP072949_Region4:{3810693-3864603}/NZ_CP072949_Region5:{4150277-4171176}/NZ_CP072949_Region6:{5307794-5318417}	NZ_CP072949_Region1:{43}/NZ_CP072949_Region2:{17}/NZ_CP072949_Region3:{18}/NZ_CP072949_Region4:{48}/NZ_CP072949_Region5:{22}/NZ_CP072949_Region6:{7}	NZ_CP072949_Region1:{BGC0001055.5[17]||BGC0002570.2[5]||BGC0000467.5[4]||BGC0002715.2[4]||BGC0002475.3[2]||BGC0000446.5[3]}/NZ_CP072949_Region2:{BGC0001100.5[2]}/NZ_CP072949_Region3:{BGC0000781.3[2]}/NZ_CP072949_Region4:{BGC0002476.2[10]||BGC0002414.3[10]||BGC0002413.3[8]||BGC0002495.2[5]||BGC0002679.2[4]||BGC0000451.5[4]||BGC0000343.5[3]||BGC0002474.2[3]||BGC0002680.2[6]||BGC0000368.5[4]||BGC0001502.4[3]||BGC0000401.5[3]||BGC0002492.3[3]||BGC0000352.5[2]||BGC0000392.5[3]||BGC0002466.3[4]||BGC0002544.3[4]||BGC0000300.5[4]||BGC0000446.5[4]||BGC0000454.5[3]||BGC0002494.3[3]||BGC0001351.3[3]||BGC0000294.5[2]||BGC0002324.3[2]||BGC0001185.5[2]||BGC0002491.3[2]||BGC0000309.5[2]||BGC0001890.3[2]||BGC0001345.5[2]||BGC0002528.3[2]||BGC0002695.2[2]||BGC0002473.3[2]||BGC0002696.2[2]||BGC0000371.5[2]||BGC0000359.5[2]||BGC0002017.3[2]||BGC0000366.5[3]||BGC0001752.4[2]||BGC0001211.5[2]||BGC0002493.3[2]||BGC0002686.2[2]||BGC0002415.2[2]||BGC0000325.5[2]}/NZ_CP072949_Region5:{-}/NZ_CP072949_Region6:{-}	(BGC0000446.5)x2/BGC0000294.5/BGC0000300.5/BGC0000309.5/BGC0000325.5/BGC0000343.5/BGC0000352.5/BGC0000359.5/BGC0000366.5/BGC0000368.5/BGC0000371.5/BGC0000392.5/BGC0000401.5/BGC0000451.5/BGC0000454.5/BGC0000467.5/BGC0000781.3/BGC0001055.5/BGC0001100.5/BGC0001185.5/BGC0001211.5/BGC0001345.5/BGC0001351.3/BGC0001502.4/BGC0001752.4/BGC0001890.3/BGC0002017.3/BGC0002324.3/BGC0002413.3/BGC0002414.3/BGC0002415.2/BGC0002466.3/BGC0002473.3/BGC0002474.2/BGC0002475.3/BGC0002476.2/BGC0002491.3/BGC0002492.3/BGC0002493.3/BGC0002494.3/BGC0002495.2/BGC0002528.3/BGC0002544.3/BGC0002570.2/BGC0002679.2/BGC0002680.2/BGC0002686.2/BGC0002695.2/BGC0002696.2/BGC0002715.2	(NRP-metallophore)x2/(NRPS)x2/azole-containing-RiPP/redox-cofactor/RiPP-like/T1PKS/terpene-precursor	9	https://progenomes.embl.de/genome.cgi?gtdb_id=GCA_018075085.1	-
Refseq	GCF_018075145.1	ASM1807514v1	SAMN02138543	Enterobacter sp. MGH 3	1329812	MGH 3	2023-08-14	2021	2021-04-19	Unicycler v. v0.4.3	1	7	8	NZ_CP072953.1/NZ_CP072954.1/NZ_CP072955.1/NZ_CP072956.1/NZ_CP072957.1/NZ_CP072958.1/NZ_CP072959.1/NZ_CP072960.1	5226758	4965627/241263/4866/4209/3223/2811/2495/2264	241263	False/True/True/True/True/True/True/True	c/c/c/c/c/c/c/c	183x/183x/183x/183x/183x/183x/183x/183x	Enterobacter sp. MGH 3 chromosome, complete genome/Enterobacter sp. MGH 3 plasmid unnamed1, complete sequence/Enterobacter sp. MGH 3 plasmid unnamed2, complete sequence/Enterobacter sp. MGH 3 plasmid unnamed3, complete sequence/Enterobacter sp. MGH 3 plasmid unnamed4, complete sequence/Enterobacter sp. MGH 3 plasmid unnamed5, complete sequence/Enterobacter sp. MGH 3 plasmid unnamed6, complete sequence/Enterobacter sp. MGH 3 plasmid unnamed7, complete sequence	-	-	FALSE	ONT	hybrid	de_novo	FALSE	False/False/False/False/False/False/False/False	False/False/False/False/False/False/False/False	5093	4978	4853	125	9, 8, 8 (5S, 16S, 23S)	84	6	95	17283	3	191299	93	17283	1316	2	977	812	0	0	0	0	0	0	0.0366	TRUE	interspersed	FALSE	Bacteria	Pseudomonadota	Gammaproteobacteria	Enterobacterales	Enterobacteriaceae	Enterobacter	Enterobacter sp. MGH 3	-	Bacteria	Pseudomonadota	Gammaproteobacteria	Enterobacterales	Enterobacteriaceae	Enterobacter	Enterobacter hormaechei_C	8	-	1542/1542/1542/1542/1542/1542/1542/1542	NZ_CP072953.1/NZ_CP072953.1/NZ_CP072953.1/NZ_CP072953.1/NZ_CP072953.1/NZ_CP072953.1/NZ_CP072953.1/NZ_CP072953.1	280615/390846/915880/3559090/4315411/4718394/4798347/4913468	282157/392388/917422/3560632/4316953/4719936/4799889/4915010	1/1/1/-1/-1/-1/-1/-1	99.3	NZ_CP072953_Region1:{terpene-precursor}/NZ_CP072953_Region2:{NRP-metallophore+NRPS}/NZ_CP072953_Region3:{azole-containing-RiPP}/NZ_CP072953_Region4:{redox-cofactor}/NZ_CP072953_Region5:{NI-siderophore}/NZ_CP072953_Region6:{arylpolyene}	NZ_CP072953_Region1:{1}/NZ_CP072953_Region2:{2}/NZ_CP072953_Region3:{1}/NZ_CP072953_Region4:{1}/NZ_CP072953_Region5:{1}/NZ_CP072953_Region6:{1}	NZ_CP072953_Region1:{1020564-1041463}/NZ_CP072953_Region2:{1197255-1250922}/NZ_CP072953_Region3:{1557398-1583699}/NZ_CP072953_Region4:{2084454-2106619}/NZ_CP072953_Region5:{2968020-3000448}/NZ_CP072953_Region6:{4463264-4506854}	NZ_CP072953_Region1:{22}/NZ_CP072953_Region2:{49}/NZ_CP072953_Region3:{19}/NZ_CP072953_Region4:{22}/NZ_CP072953_Region5:{21}/NZ_CP072953_Region6:{50}	NZ_CP072953_Region1:{-}/NZ_CP072953_Region2:{BGC0002476.2[10]||BGC0002413.3[10]||BGC0002414.3[9]||BGC0002495.2[5]||BGC0002679.2[4]||BGC0001502.4[4]||BGC0000451.5[4]||BGC0000343.5[3]||BGC0002474.2[3]||BGC0002680.2[6]||BGC0000368.5[4]||BGC0001185.5[3]||BGC0002324.3[3]||BGC0002696.2[3]||BGC0000371.5[3]||BGC0000352.5[2]||BGC0001783.5[2]||BGC0000401.5[2]||BGC0000392.5[2]||BGC0000300.5[4]||BGC0002494.3[3]||BGC0000294.5[2]||BGC0002544.3[3]||BGC0001890.3[2]||BGC0002528.3[2]||BGC0000309.5[2]||BGC0002695.2[2]||BGC0002473.3[2]||BGC0002017.3[2]||BGC0000423.5[3]||BGC0001211.5[2]||BGC0000454.5[2]||BGC0002493.3[2]||BGC0001351.3[2]||BGC0002686.2[2]||BGC0002415.2[2]||BGC0002073.3[2]||BGC0002466.3[2]}/NZ_CP072953_Region3:{BGC0000781.3[2]}/NZ_CP072953_Region4:{BGC0001100.5[2]}/NZ_CP072953_Region5:{BGC0001498.5[6]||BGC0001499.5[6]||BGC0002682.2[3]||BGC0000939.5[2]||BGC0001055.5[4]||BGC0000446.5[3]}/NZ_CP072953_Region6:{BGC0002008.3[16]||BGC0000836.5[16]||BGC0000837.4[7]||BGC0000523.3[2]||BGC0000838.3[2]}	BGC0000294.5/BGC0000300.5/BGC0000309.5/BGC0000343.5/BGC0000352.5/BGC0000368.5/BGC0000371.5/BGC0000392.5/BGC0000401.5/BGC0000423.5/BGC0000446.5/BGC0000451.5/BGC0000454.5/BGC0000523.3/BGC0000781.3/BGC0000836.5/BGC0000837.4/BGC0000838.3/BGC0000939.5/BGC0001055.5/BGC0001100.5/BGC0001185.5/BGC0001211.5/BGC0001351.3/BGC0001498.5/BGC0001499.5/BGC0001502.4/BGC0001783.5/BGC0001890.3/BGC0002008.3/BGC0002017.3/BGC0002073.3/BGC0002324.3/BGC0002413.3/BGC0002414.3/BGC0002415.2/BGC0002466.3/BGC0002473.3/BGC0002474.2/BGC0002476.2/BGC0002493.3/BGC0002494.3/BGC0002495.2/BGC0002528.3/BGC0002544.3/BGC0002679.2/BGC0002680.2/BGC0002682.2/BGC0002686.2/BGC0002695.2/BGC0002696.2	arylpolyene/azole-containing-RiPP/NI-siderophore/NRP-metallophore/NRPS/redox-cofactor/terpene-precursor	7	https://progenomes.embl.de/genome.cgi?gtdb_id=GCA_018075145.1	-
Refseq	GCF_018075245.1	ASM1807524v1	SAMN02138600	Enterobacter sp. BWH 37	1329836	BWH 37	2023-08-14	2021	2021-04-19	Unicycler v. v0.4.4	1	3	4	NZ_CP072970.1/NZ_CP072971.1/NZ_CP072972.1/NZ_CP072973.1	5255410	4794271/342015/116629/2495	342015	False/True/True/True	c/c/c/c	168x/168x/168x/168x	Enterobacter sp. BWH 37 chromosome, complete genome/Enterobacter sp. BWH 37 plasmid unnamed1, complete sequence/Enterobacter sp. BWH 37 plasmid unnamed2, complete sequence/Enterobacter sp. BWH 37 plasmid unnamed3, complete sequence	-	-	FALSE	ONT	hybrid	de_novo	FALSE	False/False/False/False	False/False/False/False	5191	5075	4968	107	9, 8, 8 (5S, 16S, 23S)	84	7	78	27669	3	223963	75	27669	1345	3	3365	747	0	0	0	0	0	0	0.04262	TRUE	interspersed	FALSE	Bacteria	Pseudomonadota	Gammaproteobacteria	Enterobacterales	Enterobacteriaceae	Enterobacter	Enterobacter sp. BWH 37	-	Bacteria	Pseudomonadota	Gammaproteobacteria	Enterobacterales	Enterobacteriaceae	Enterobacter	Enterobacter hormaechei_C	8	-	1542/1542/1542/1542/1542/1542/1542/1542	NZ_CP072970.1/NZ_CP072970.1/NZ_CP072970.1/NZ_CP072970.1/NZ_CP072970.1/NZ_CP072970.1/NZ_CP072970.1/NZ_CP072970.1	284156/393036/1114722/3789405/4295766/4556410/4625578/4742119	285698/394578/1116264/3790947/4297308/4557952/4627120/4743661	1/1/1/-1/-1/-1/-1/-1	99.1	NZ_CP072970_Region1:{NI-siderophore}/NZ_CP072970_Region2:{redox-cofactor}/NZ_CP072970_Region3:{azole-containing-RiPP}/NZ_CP072970_Region4:{NRP-metallophore+NRPS}/NZ_CP072970_Region5:{terpene-precursor}/NZ_CP072970_Region6:{HR-T2PKS}/NZ_CP072970_Region7:{arylpolyene}	NZ_CP072970_Region1:{1}/NZ_CP072970_Region2:{1}/NZ_CP072970_Region3:{1}/NZ_CP072970_Region4:{2}/NZ_CP072970_Region5:{1}/NZ_CP072970_Region6:{1}/NZ_CP072970_Region7:{1}	NZ_CP072970_Region1:{1619914-1652342}/NZ_CP072970_Region2:{2524196-2546361}/NZ_CP072970_Region3:{3052520-3078821}/NZ_CP072970_Region4:{3384712-3438411}/NZ_CP072970_Region5:{3635722-3656621}/NZ_CP072970_Region6:{3734793-3778573}/NZ_CP072970_Region7:{4443792-4487382}	NZ_CP072970_Region1:{21}/NZ_CP072970_Region2:{21}/NZ_CP072970_Region3:{19}/NZ_CP072970_Region4:{49}/NZ_CP072970_Region5:{22}/NZ_CP072970_Region6:{34}/NZ_CP072970_Region7:{46}	NZ_CP072970_Region1:{BGC0001498.5[6]||BGC0001499.5[6]||BGC0002682.2[3]||BGC0000939.5[2]||BGC0001055.5[4]||BGC0000446.5[3]}/NZ_CP072970_Region2:{BGC0001100.5[2]}/NZ_CP072970_Region3:{BGC0000781.3[2]}/NZ_CP072970_Region4:{BGC0002476.2[10]||BGC0002413.3[10]||BGC0002414.3[9]||BGC0002495.2[5]||BGC0002679.2[4]||BGC0001502.4[4]||BGC0000451.5[4]||BGC0000343.5[3]||BGC0002474.2[3]||BGC0002680.2[6]||BGC0001185.5[3]||BGC0002324.3[3]||BGC0000352.5[2]||BGC0001783.5[2]||BGC0000368.5[3]||BGC0000401.5[2]||BGC0000392.5[2]||BGC0000300.5[4]||BGC0002494.3[3]||BGC0000294.5[2]||BGC0002544.3[3]||BGC0001890.3[2]||BGC0002528.3[2]||BGC0000309.5[2]||BGC0002695.2[2]||BGC0002473.3[2]||BGC0002696.2[2]||BGC0000371.5[2]||BGC0002688.2[2]||BGC0002017.3[2]||BGC0000423.5[3]||BGC0001211.5[2]||BGC0000454.5[2]||BGC0002493.3[2]||BGC0001351.3[2]||BGC0002686.2[2]||BGC0002415.2[2]||BGC0002073.3[2]||BGC0002466.3[2]}/NZ_CP072970_Region5:{-}/NZ_CP072970_Region6:{BGC0000763.5[2]||BGC0000729.3[2]||BGC0000728.5[2]||BGC0000730.3[2]||BGC0000731.3[2]||BGC0000732.3[2]||BGC0000733.3[2]||BGC0000799.5[2]}/NZ_CP072970_Region7:{BGC0002008.3[16]||BGC0000836.5[16]||BGC0000837.4[7]||BGC0000838.3[2]}	BGC0000294.5/BGC0000300.5/BGC0000309.5/BGC0000343.5/BGC0000352.5/BGC0000368.5/BGC0000371.5/BGC0000392.5/BGC0000401.5/BGC0000423.5/BGC0000446.5/BGC0000451.5/BGC0000454.5/BGC0000728.5/BGC0000729.3/BGC0000730.3/BGC0000731.3/BGC0000732.3/BGC0000733.3/BGC0000763.5/BGC0000781.3/BGC0000799.5/BGC0000836.5/BGC0000837.4/BGC0000838.3/BGC0000939.5/BGC0001055.5/BGC0001100.5/BGC0001185.5/BGC0001211.5/BGC0001351.3/BGC0001498.5/BGC0001499.5/BGC0001502.4/BGC0001783.5/BGC0001890.3/BGC0002008.3/BGC0002017.3/BGC0002073.3/BGC0002324.3/BGC0002413.3/BGC0002414.3/BGC0002415.2/BGC0002466.3/BGC0002473.3/BGC0002474.2/BGC0002476.2/BGC0002493.3/BGC0002494.3/BGC0002495.2/BGC0002528.3/BGC0002544.3/BGC0002679.2/BGC0002680.2/BGC0002682.2/BGC0002686.2/BGC0002688.2/BGC0002695.2/BGC0002696.2	arylpolyene/azole-containing-RiPP/HR-T2PKS/NI-siderophore/NRP-metallophore/NRPS/redox-cofactor/terpene-precursor	8	-	-
Refseq	GCF_018075265.1	ASM1807526v1	SAMN18679467	Staphylococcus aureus	1280	SA14+	2023-05-12	2021	2021-04-19	Unicycler v0.48	1	0	1	NZ_CP073012.1	2859879	2859879	-	False	c	12x	Staphylococcus aureus strain SA14+ chromosome, complete genome	-	-	FALSE	ONT	long_read_only	de_novo	FALSE	False	False	2856	2775	2685	90	7, 6, 6 (5S, 16S, 23S)	58	4	48	6022	1	89825	41	6022	1343	7	897	596	0	0	0	0	0	0	0.03141	FALSE	interspersed	FALSE	Bacteria	Bacillota	Bacilli	Bacillales	Staphylococcaceae	Staphylococcus	Staphylococcus aureus	Staphylococcus aureus	Bacteria	Bacillota	Bacilli	Staphylococcales	Staphylococcaceae	Staphylococcus	Staphylococcus aureus	6	-	1552/1552/1552/1552/1552/1552	NZ_CP073012.1/NZ_CP073012.1/NZ_CP073012.1/NZ_CP073012.1/NZ_CP073012.1/NZ_CP073012.1	1005536/1010792/1055392/2186035/2299345/2445706	1007088/1012344/1056944/2187587/2300897/2447258	-1/-1/-1/1/1/1	100	NZ_CP073012_Region1:{NRPS}/NZ_CP073012_Region2:{NI-siderophore}/NZ_CP073012_Region3:{terpene+T3PKS}/NZ_CP073012_Region4:{opine-like-metallophore}/NZ_CP073012_Region5:{NI-siderophore}/NZ_CP073012_Region6:{cyclic-lactone-autoinducer}/NZ_CP073012_Region7:{terpene-precursor}	NZ_CP073012_Region1:{1}/NZ_CP073012_Region2:{1}/NZ_CP073012_Region3:{2}/NZ_CP073012_Region4:{1}/NZ_CP073012_Region5:{1}/NZ_CP073012_Region6:{1}/NZ_CP073012_Region7:{1}	NZ_CP073012_Region1:{1354384-1401559}/NZ_CP073012_Region2:{1428070-1462558}/NZ_CP073012_Region3:{1783795-1836634}/NZ_CP073012_Region4:{1878815-1900930}/NZ_CP073012_Region5:{2152160-2185175}/NZ_CP073012_Region6:{2323807-2344570}/NZ_CP073012_Region7:{2793707-2814588}	NZ_CP073012_Region1:{36}/NZ_CP073012_Region2:{31}/NZ_CP073012_Region3:{47}/NZ_CP073012_Region4:{23}/NZ_CP073012_Region5:{30}/NZ_CP073012_Region6:{21}/NZ_CP073012_Region7:{22}	NZ_CP073012_Region1:{BGC0000308.5[2]||BGC0000736.3[2]}/NZ_CP073012_Region2:{BGC0000943.5[12]}/NZ_CP073012_Region3:{-}/NZ_CP073012_Region4:{BGC0002487.3[9]||BGC0002488.3[6]}/NZ_CP073012_Region5:{BGC0000944.5[4]}/NZ_CP073012_Region6:{-}/NZ_CP073012_Region7:{-}	BGC0000308.5/BGC0000736.3/BGC0000943.5/BGC0000944.5/BGC0002487.3/BGC0002488.3	(NI-siderophore)x2/cyclic-lactone-autoinducer/NRPS/opine-like-metallophore/T3PKS/terpene/terpene-precursor	8	https://progenomes.embl.de/genome.cgi?gtdb_id=GCA_018075265.1	-
Refseq	GCF_018075285.1	ASM1807528v1	SAMN18652119	Escherichia coli	562	EC2341	2023-06-19	2021	2021-04-19	CLC NGS Cell v10.0	1	3	4	NZ_CP072976.1/NZ_CP072977.1/NZ_CP072978.1/NZ_CP072979.1	5098723	4769833/144818/107480/76592	144818	False/True/True/True	c/c/c/c	200x/200x/200x/200x	Escherichia coli strain EC2341 chromosome, complete genome/Escherichia coli strain EC2341 plasmid pEC2341_2, complete sequence/Escherichia coli strain EC2341 plasmid pEC2341_3, complete sequence/Escherichia coli strain EC2341 plasmid pEC2341_KPC-2, complete sequence	-	-	FALSE	PacBio	long_read_only	de_novo	FALSE	False/False/False/False	False/False/False/False	5008	4887	4597	290	8, 7, 7 (5S, 16S, 23S)	88	11	128	15266	3	242828	121	15266	1186	7	4125	676	0	0	0	0	0	0	0.04763	TRUE	interspersed	FALSE	Bacteria	Pseudomonadota	Gammaproteobacteria	Enterobacterales	Enterobacteriaceae	Escherichia	Escherichia coli	Escherichia coli	Bacteria	Pseudomonadota	Gammaproteobacteria	Enterobacterales	Enterobacteriaceae	Escherichia	Escherichia coli	7	-	1542/1542/1542/1542/1542/1542/1542	NZ_CP072976.1/NZ_CP072976.1/NZ_CP072976.1/NZ_CP072976.1/NZ_CP072976.1/NZ_CP072976.1/NZ_CP072976.1	1028525/1711367/1752580/1892167/1983972/2568049/3271770	1030067/1712909/1754122/1893709/1985514/2569591/3273312	-1/-1/-1/-1/-1/1/1	99.2	NZ_CP072976_Region1:{azole-containing-RiPP}/NZ_CP072976_Region2:{NRP-metallophore+NRPS}/NZ_CP072976_Region3:{terpene-precursor}/NZ_CP072976_Region4:{T1PKS+NRP-metallophore+NRPS}/NZ_CP072977_Region1:{NI-siderophore}	NZ_CP072976_Region1:{1}/NZ_CP072976_Region2:{2}/NZ_CP072976_Region3:{1}/NZ_CP072976_Region4:{3}/NZ_CP072977_Region1:{1}	NZ_CP072976_Region1:{294303-320595}/NZ_CP072976_Region2:{655065-710205}/NZ_CP072976_Region3:{830436-851335}/NZ_CP072976_Region4:{3950959-4014158}/NZ_CP072977_Region1:{113668-144818}	NZ_CP072976_Region1:{20}/NZ_CP072976_Region2:{50}/NZ_CP072976_Region3:{22}/NZ_CP072976_Region4:{48}/NZ_CP072977_Region1:{33}	NZ_CP072976_Region1:{BGC0000781.3[2]}/NZ_CP072976_Region2:{BGC0002476.2[10]||BGC0002413.3[9]||BGC0002414.3[10]||BGC0002495.2[5]||BGC0002679.2[4]||BGC0000451.5[4]||BGC0000343.5[3]||BGC0002474.2[3]||BGC0002680.2[6]||BGC0000368.5[4]||BGC0001502.4[3]||BGC0000352.5[2]||BGC0000392.5[3]||BGC0000300.5[3]||BGC0001114.5[2]||BGC0000294.5[2]||BGC0002528.3[2]||BGC0000309.5[2]||BGC0001185.5[2]||BGC0002695.2[2]||BGC0001890.3[2]||BGC0002473.3[2]||BGC0002696.2[2]||BGC0000371.5[2]||BGC0002017.3[2]||BGC0001752.4[2]||BGC0001211.5[2]||BGC0000454.5[2]||BGC0002494.3[2]||BGC0002493.3[2]||BGC0001351.3[2]||BGC0002544.3[2]||BGC0002686.2[2]||BGC0002466.3[2]||BGC0002415.2[2]||BGC0000423.5[2]||BGC0000366.5[2]}/NZ_CP072976_Region3:{-}/NZ_CP072976_Region4:{BGC0001055.5[31]||BGC0002570.2[5]||BGC0000467.5[4]||BGC0002715.2[4]||BGC0002475.3[2]||BGC0000446.5[3]||BGC0000780.3[2]}/NZ_CP072977_Region1:{BGC0001499.5[6]||BGC0001498.5[6]||BGC0000939.5[2]||BGC0002682.2[2]}	BGC0000294.5/BGC0000300.5/BGC0000309.5/BGC0000343.5/BGC0000352.5/BGC0000366.5/BGC0000368.5/BGC0000371.5/BGC0000392.5/BGC0000423.5/BGC0000446.5/BGC0000451.5/BGC0000454.5/BGC0000467.5/BGC0000780.3/BGC0000781.3/BGC0000939.5/BGC0001055.5/BGC0001114.5/BGC0001185.5/BGC0001211.5/BGC0001351.3/BGC0001498.5/BGC0001499.5/BGC0001502.4/BGC0001752.4/BGC0001890.3/BGC0002017.3/BGC0002413.3/BGC0002414.3/BGC0002415.2/BGC0002466.3/BGC0002473.3/BGC0002474.2/BGC0002475.3/BGC0002476.2/BGC0002493.3/BGC0002494.3/BGC0002495.2/BGC0002528.3/BGC0002544.3/BGC0002570.2/BGC0002679.2/BGC0002680.2/BGC0002682.2/BGC0002686.2/BGC0002695.2/BGC0002696.2/BGC0002715.2	(NRP-metallophore)x2/(NRPS)x2/azole-containing-RiPP/NI-siderophore/T1PKS/terpene-precursor	8	https://progenomes.embl.de/genome.cgi?gtdb_id=GCA_018075285.1	-
Refseq	GCF_018075305.1	ASM1807530v1	SAMN18652183	Escherichia coli	562	2547	2023-06-19	2021	2021-04-19	CLC NGS Cell v10.0	1	2	3	NZ_CP072980.1/NZ_CP072982.1/NZ_CP072981.1	5359540	5183755/81323/94462	94462	False/True/True	c/c/c	200x/200x/200x	Escherichia coli strain 2547 chromosome, complete genome/Escherichia coli strain 2547 plasmid pEC2547-3, complete sequence/Escherichia coli strain 2547 plasmid pEC2547-KPC-2, complete sequence	-	-	FALSE	PacBio	long_read_only	de_novo	FALSE	False/False/False	False/False/False	5347	5230	5000	230	8, 7, 7 (5S, 16S, 23S)	90	5	97	20018	3	242570	89	20018	1251	8	1957	1106	0	0	0	0	0	0	0.04526	TRUE	interspersed	FALSE	Bacteria	Pseudomonadota	Gammaproteobacteria	Enterobacterales	Enterobacteriaceae	Escherichia	Escherichia coli	Escherichia coli	Bacteria	Pseudomonadota	Gammaproteobacteria	Enterobacterales	Enterobacteriaceae	Escherichia	Escherichia coli	7	-	1542/1542/1542/1542/1542/1542/1542	NZ_CP072980.1/NZ_CP072980.1/NZ_CP072980.1/NZ_CP072980.1/NZ_CP072980.1/NZ_CP072980.1/NZ_CP072980.1	224135/264403/425160/539655/1055686/2060520/4768326	225677/265945/426702/541197/1057228/2062062/4769868	-1/-1/-1/-1/1/1/-1	99.6	NZ_CP072980_Region1:{NI-siderophore}/NZ_CP072980_Region2:{T1PKS+NRPS}/NZ_CP072980_Region3:{terpene-precursor}/NZ_CP072980_Region4:{NRP-metallophore+NRPS}/NZ_CP072980_Region5:{azole-containing-RiPP}/NZ_CP072980_Region6:{NRP-metallophore+NRPS+T1PKS}	NZ_CP072980_Region1:{1}/NZ_CP072980_Region2:{2}/NZ_CP072980_Region3:{1}/NZ_CP072980_Region4:{2}/NZ_CP072980_Region5:{1}/NZ_CP072980_Region6:{3}	NZ_CP072980_Region1:{1363556-1395970}/NZ_CP072980_Region2:{1412991-1468323}/NZ_CP072980_Region3:{2323834-2344733}/NZ_CP072980_Region4:{2473961-2528946}/NZ_CP072980_Region5:{2847577-2873869}/NZ_CP072980_Region6:{4029708-4092907}	NZ_CP072980_Region1:{30}/NZ_CP072980_Region2:{44}/NZ_CP072980_Region3:{22}/NZ_CP072980_Region4:{49}/NZ_CP072980_Region5:{24}/NZ_CP072980_Region6:{53}	NZ_CP072980_Region1:{BGC0001499.5[6]||BGC0001498.5[6]||BGC0000939.5[2]||BGC0002682.2[2]}/NZ_CP072980_Region2:{BGC0002570.2[2]}/NZ_CP072980_Region3:{-}/NZ_CP072980_Region4:{BGC0002476.2[10]||BGC0002413.3[9]||BGC0002414.3[10]||BGC0002495.2[5]||BGC0002679.2[4]||BGC0000451.5[4]||BGC0000343.5[3]||BGC0002474.2[3]||BGC0002680.2[6]||BGC0000368.5[4]||BGC0001502.4[3]||BGC0000352.5[2]||BGC0000392.5[3]||BGC0002324.3[2]||BGC0002492.3[2]||BGC0001351.3[3]||BGC0000300.5[3]||BGC0001114.5[2]||BGC0000294.5[2]||BGC0002528.3[2]||BGC0000309.5[2]||BGC0001890.3[2]||BGC0001185.5[2]||BGC0002695.2[2]||BGC0002473.3[2]||BGC0002696.2[2]||BGC0000371.5[2]||BGC0002017.3[2]||BGC0001752.4[2]||BGC0001211.5[2]||BGC0000454.5[2]||BGC0002494.3[2]||BGC0002493.3[2]||BGC0002544.3[2]||BGC0002686.2[2]||BGC0002466.3[2]||BGC0002415.2[2]||BGC0000423.5[2]||BGC0000366.5[2]}/NZ_CP072980_Region5:{-}/NZ_CP072980_Region6:{BGC0001055.5[23]||BGC0002570.2[5]||BGC0000467.5[4]||BGC0002715.2[4]||BGC0002475.3[2]||BGC0000446.5[3]}	(BGC0002570.2)x2/BGC0000294.5/BGC0000300.5/BGC0000309.5/BGC0000343.5/BGC0000352.5/BGC0000366.5/BGC0000368.5/BGC0000371.5/BGC0000392.5/BGC0000423.5/BGC0000446.5/BGC0000451.5/BGC0000454.5/BGC0000467.5/BGC0000939.5/BGC0001055.5/BGC0001114.5/BGC0001185.5/BGC0001211.5/BGC0001351.3/BGC0001498.5/BGC0001499.5/BGC0001502.4/BGC0001752.4/BGC0001890.3/BGC0002017.3/BGC0002324.3/BGC0002413.3/BGC0002414.3/BGC0002415.2/BGC0002466.3/BGC0002473.3/BGC0002474.2/BGC0002475.3/BGC0002476.2/BGC0002492.3/BGC0002493.3/BGC0002494.3/BGC0002495.2/BGC0002528.3/BGC0002544.3/BGC0002679.2/BGC0002680.2/BGC0002682.2/BGC0002686.2/BGC0002695.2/BGC0002696.2/BGC0002715.2	(NRPS)x3/(NRP-metallophore)x2/(T1PKS)x2/azole-containing-RiPP/NI-siderophore/terpene-precursor	10	https://progenomes.embl.de/genome.cgi?gtdb_id=GCA_018075305.1	-
Refseq	GCF_018075325.1	ASM1807532v1	SAMN18696713	Klebsiella pneumoniae	573	KP1878	2022-11-24	2021	2021-04-19	SPAdes v3.14.1; Canu v1.8	1	5	6	NZ_CP072996.1/NZ_CP072998.1/NZ_CP072997.1/NZ_CP073001.1/NZ_CP073000.1/NZ_CP072999.1	5830905	5428703/163348/217255/5692/6796/9111	217255	False/True/True/True/True/True	c/c/c/c/c/c	100x/100x/100x/100x/100x/100x	Klebsiella pneumoniae strain KP1878 chromosome, complete genome/Klebsiella pneumoniae strain KP1878 plasmid p1878-163k, complete sequence/Klebsiella pneumoniae strain KP1878 plasmid p1878-217k, complete sequence/Klebsiella pneumoniae strain KP1878 plasmid p1878-5k, complete sequence/Klebsiella pneumoniae strain KP1878 plasmid p1878-6k, complete sequence/Klebsiella pneumoniae strain KP1878 plasmid p1878-9k, complete sequence	-	-	FALSE	PacBio	hybrid	de_novo	FALSE	False/False/False/False/False/False	False/False/False/False/False/False	5851	5730	5560	170	9, 8, 8 (5S, 16S, 23S)	85	11	110	20801	3	208005	104	20801	1262	6	2291	674	0	0	0	0	0	0	0.03567	TRUE	interspersed	FALSE	Bacteria	Pseudomonadota	Gammaproteobacteria	Enterobacterales	Enterobacteriaceae	Klebsiella	Klebsiella pneumoniae	Klebsiella pneumoniae	Bacteria	Pseudomonadota	Gammaproteobacteria	Enterobacterales	Enterobacteriaceae	Klebsiella	Klebsiella pneumoniae	8	-	1540/1540/1540/1540/1540/1540/1540/1540	NZ_CP072996.1/NZ_CP072996.1/NZ_CP072996.1/NZ_CP072996.1/NZ_CP072996.1/NZ_CP072996.1/NZ_CP072996.1/NZ_CP072996.1	455068/1300806/4391622/4763963/5135201/5180331/5272203/5376639	456608/1302346/4393162/4765503/5136741/5181871/5273743/5378179	1/1/-1/-1/-1/-1/-1/-1	99.7	NZ_CP072996_Region1:{T1PKS+NRP-metallophore+NRPS}/NZ_CP072996_Region2:{redox-cofactor}/NZ_CP072996_Region3:{azole-containing-RiPP}/NZ_CP072996_Region4:{NRP-metallophore+NRPS}/NZ_CP072996_Region5:{terpene-precursor}/NZ_CP072996_Region6:{RiPP-like}/NZ_CP072997_Region1:{NI-siderophore}	NZ_CP072996_Region1:{3}/NZ_CP072996_Region2:{1}/NZ_CP072996_Region3:{1}/NZ_CP072996_Region4:{2}/NZ_CP072996_Region5:{1}/NZ_CP072996_Region6:{1}/NZ_CP072997_Region1:{1}	NZ_CP072996_Region1:{1893937-1957136}/NZ_CP072996_Region2:{2638990-2661155}/NZ_CP072996_Region3:{3562350-3588618}/NZ_CP072996_Region4:{3919768-3973676}/NZ_CP072996_Region5:{4214559-4235458}/NZ_CP072996_Region6:{5364843-5375466}/NZ_CP072997_Region1:{18032-50494}	NZ_CP072996_Region1:{40}/NZ_CP072996_Region2:{18}/NZ_CP072996_Region3:{18}/NZ_CP072996_Region4:{46}/NZ_CP072996_Region5:{22}/NZ_CP072996_Region6:{7}/NZ_CP072997_Region1:{38}	NZ_CP072996_Region1:{BGC0001055.5[19]||BGC0002570.2[5]||BGC0000467.5[4]||BGC0002715.2[4]||BGC0000446.5[4]||BGC0002475.3[2]}/NZ_CP072996_Region2:{BGC0001100.5[2]}/NZ_CP072996_Region3:{BGC0000781.3[2]}/NZ_CP072996_Region4:{BGC0002476.2[10]||BGC0002414.3[10]||BGC0002413.3[8]||BGC0002495.2[5]||BGC0002679.2[4]||BGC0000451.5[4]||BGC0000343.5[3]||BGC0002474.2[3]||BGC0002680.2[6]||BGC0000368.5[4]||BGC0001502.4[3]||BGC0000401.5[3]||BGC0002492.3[3]||BGC0000352.5[2]||BGC0000392.5[3]||BGC0002544.3[4]||BGC0000300.5[4]||BGC0002466.3[3]||BGC0000454.5[3]||BGC0002494.3[3]||BGC0000446.5[3]||BGC0000294.5[2]||BGC0002324.3[2]||BGC0001185.5[2]||BGC0000309.5[2]||BGC0001345.5[2]||BGC0001890.3[2]||BGC0002528.3[2]||BGC0002695.2[2]||BGC0002473.3[2]||BGC0002696.2[2]||BGC0000371.5[2]||BGC0000359.5[2]||BGC0002017.3[2]||BGC0001211.5[2]||BGC0001752.4[2]||BGC0002493.3[2]||BGC0001351.3[2]||BGC0002686.2[2]||BGC0000366.5[2]||BGC0002415.2[2]||BGC0000325.5[2]}/NZ_CP072996_Region5:{-}/NZ_CP072996_Region6:{-}/NZ_CP072997_Region1:{BGC0001499.5[6]||BGC0001498.5[6]||BGC0002682.2[3]||BGC0000939.5[2]}	(BGC0000446.5)x2/BGC0000294.5/BGC0000300.5/BGC0000309.5/BGC0000325.5/BGC0000343.5/BGC0000352.5/BGC0000359.5/BGC0000366.5/BGC0000368.5/BGC0000371.5/BGC0000392.5/BGC0000401.5/BGC0000451.5/BGC0000454.5/BGC0000467.5/BGC0000781.3/BGC0000939.5/BGC0001055.5/BGC0001100.5/BGC0001185.5/BGC0001211.5/BGC0001345.5/BGC0001351.3/BGC0001498.5/BGC0001499.5/BGC0001502.4/BGC0001752.4/BGC0001890.3/BGC0002017.3/BGC0002324.3/BGC0002413.3/BGC0002414.3/BGC0002415.2/BGC0002466.3/BGC0002473.3/BGC0002474.2/BGC0002475.3/BGC0002476.2/BGC0002492.3/BGC0002493.3/BGC0002494.3/BGC0002495.2/BGC0002528.3/BGC0002544.3/BGC0002570.2/BGC0002679.2/BGC0002680.2/BGC0002682.2/BGC0002686.2/BGC0002695.2/BGC0002696.2/BGC0002715.2	(NRP-metallophore)x2/(NRPS)x2/azole-containing-RiPP/NI-siderophore/redox-cofactor/RiPP-like/T1PKS/terpene-precursor	10	https://progenomes.embl.de/genome.cgi?gtdb_id=GCA_018075325.1	-
Refseq	GCF_018075345.1	ASM1807534v1	SAMN16963731	Escherichia coli	562	T159A	2023-06-19	2021	2021-04-19	Shovill v. v1.1.0	1	1	2	NZ_CP072986.1/NZ_CP072987.1	4762594	4657782/104812	104812	False/True	c/c	73x/73x	Escherichia coli strain T159A chromosome, complete genome/Escherichia coli strain T159A plasmid unnamed, complete sequence	-	-	FALSE	ONT	hybrid	de_novo	FALSE	False/False	False/False	4687	4565	4348	217	8, 7, 7 (5S, 16S, 23S)	85	15	88	5541	1	139064	82	5541	1264	6	1541	630	0	0	0	0	0	0	0.0292	FALSE	interspersed	FALSE	Bacteria	Pseudomonadota	Gammaproteobacteria	Enterobacterales	Enterobacteriaceae	Escherichia	Escherichia coli	Escherichia coli	Bacteria	Pseudomonadota	Gammaproteobacteria	Enterobacterales	Enterobacteriaceae	Escherichia	Escherichia coli	7	-	1542/1542/1542/1542/1542/1542/1542	NZ_CP072986.1/NZ_CP072986.1/NZ_CP072986.1/NZ_CP072986.1/NZ_CP072986.1/NZ_CP072986.1/NZ_CP072986.1	459461/1157841/3674069/4332008/4373496/4504439/4598162	461003/1159383/3675611/4333550/4375038/4505981/4599704	1/1/-1/-1/-1/-1/-1	99.4	NZ_CP072986_Region1:{azole-containing-RiPP}/NZ_CP072986_Region2:{NRP-metallophore+NRPS}/NZ_CP072986_Region3:{terpene-precursor}	NZ_CP072986_Region1:{1}/NZ_CP072986_Region2:{2}/NZ_CP072986_Region3:{1}	NZ_CP072986_Region1:{2919696-2945988}/NZ_CP072986_Region2:{3285534-3340674}/NZ_CP072986_Region3:{3486265-3507164}	NZ_CP072986_Region1:{20}/NZ_CP072986_Region2:{48}/NZ_CP072986_Region3:{22}	NZ_CP072986_Region1:{BGC0000781.3[2]}/NZ_CP072986_Region2:{BGC0002476.2[10]||BGC0002413.3[9]||BGC0002414.3[9]||BGC0002495.2[5]||BGC0002679.2[4]||BGC0000451.5[4]||BGC0000343.5[3]||BGC0002474.2[3]||BGC0002680.2[6]||BGC0000368.5[4]||BGC0001502.4[3]||BGC0000352.5[2]||BGC0001783.5[2]||BGC0002324.3[2]||BGC0000392.5[2]||BGC0000300.5[3]||BGC0001114.5[2]||BGC0000294.5[2]||BGC0002528.3[2]||BGC0000309.5[2]||BGC0001185.5[2]||BGC0001890.3[2]||BGC0002695.2[2]||BGC0002473.3[2]||BGC0002696.2[2]||BGC0000371.5[2]||BGC0002017.3[2]||BGC0001752.4[2]||BGC0001211.5[2]||BGC0000454.5[2]||BGC0002494.3[2]||BGC0002493.3[2]||BGC0001351.3[2]||BGC0002544.3[2]||BGC0002686.2[2]||BGC0002466.3[2]||BGC0002415.2[2]||BGC0000423.5[2]||BGC0000366.5[2]}/NZ_CP072986_Region3:{-}	BGC0000294.5/BGC0000300.5/BGC0000309.5/BGC0000343.5/BGC0000352.5/BGC0000366.5/BGC0000368.5/BGC0000371.5/BGC0000392.5/BGC0000423.5/BGC0000451.5/BGC0000454.5/BGC0000781.3/BGC0001114.5/BGC0001185.5/BGC0001211.5/BGC0001351.3/BGC0001502.4/BGC0001752.4/BGC0001783.5/BGC0001890.3/BGC0002017.3/BGC0002324.3/BGC0002413.3/BGC0002414.3/BGC0002415.2/BGC0002466.3/BGC0002473.3/BGC0002474.2/BGC0002476.2/BGC0002493.3/BGC0002494.3/BGC0002495.2/BGC0002528.3/BGC0002544.3/BGC0002679.2/BGC0002680.2/BGC0002686.2/BGC0002695.2/BGC0002696.2	azole-containing-RiPP/NRP-metallophore/NRPS/terpene-precursor	4	https://progenomes.embl.de/genome.cgi?gtdb_id=GCA_018075345.1	-
Refseq	GCF_018075365.1	ASM1807536v1	SAMN18714440	Virgibacillus pantothenticus	1473	DSM 26	2023-04-28	2021	2021-04-19	SPAdes v3.14.1	1	0	1	NZ_CP073011.1	4761851	4761851	-	False	c	346x	Virgibacillus pantothenticus strain DSM 26 chromosome, complete genome	-	-	FALSE	PacBio	long_read_only	de_novo	FALSE	False	False	4420	4332	4202	130	6, 6, 6 (5S, 16S, 23S)	65	5	46	11496	3	85234	43	5487	1383	3	11496	1811	0	0	0	0	0	0	0.0179	TRUE	tandem	FALSE	Bacteria	Bacillota	Bacilli	Bacillales	Bacillaceae	Virgibacillus	Virgibacillus pantothenticus	Virgibacillus pantothenticus	Bacteria	Bacillota	Bacilli	Bacillales_D	Amphibacillaceae	Virgibacillus	Virgibacillus pantothenticus	6	-	1565/1565/1565/1565/1565/1565	NZ_CP073011.1/NZ_CP073011.1/NZ_CP073011.1/NZ_CP073011.1/NZ_CP073011.1/NZ_CP073011.1	144817/150992/305602/732712/1249281/4033614	146382/152557/307167/734277/1250846/4035179	1/1/1/1/1/-1	99.8	NZ_CP073011_Region1:{lanthipeptide-class-ii}/NZ_CP073011_Region2:{terpene-precursor}/NZ_CP073011_Region3:{T3PKS}/NZ_CP073011_Region4:{RiPP-like}/NZ_CP073011_Region5:{T3PKS+ectoine}/NZ_CP073011_Region6:{terpene}	NZ_CP073011_Region1:{1}/NZ_CP073011_Region2:{1}/NZ_CP073011_Region3:{1}/NZ_CP073011_Region4:{1}/NZ_CP073011_Region5:{2}/NZ_CP073011_Region6:{1}	NZ_CP073011_Region1:{1421598-1448965}/NZ_CP073011_Region2:{1712932-1733816}/NZ_CP073011_Region3:{1846020-1887108}/NZ_CP073011_Region4:{1957023-1967382}/NZ_CP073011_Region5:{2365977-2407158}/NZ_CP073011_Region6:{3479068-3499889}	NZ_CP073011_Region1:{34}/NZ_CP073011_Region2:{22}/NZ_CP073011_Region3:{40}/NZ_CP073011_Region4:{7}/NZ_CP073011_Region5:{35}/NZ_CP073011_Region6:{17}	NZ_CP073011_Region1:{BGC0000505.3[2]}/NZ_CP073011_Region2:{-}/NZ_CP073011_Region3:{-}/NZ_CP073011_Region4:{-}/NZ_CP073011_Region5:{BGC0000852.5[2]||BGC0002052.3[2]||BGC0000853.3[2]||BGC0000857.3[2]||BGC0000858.3[2]||BGC0000855.3[2]}/NZ_CP073011_Region6:{-}	BGC0000505.3/BGC0000852.5/BGC0000853.3/BGC0000855.3/BGC0000857.3/BGC0000858.3/BGC0002052.3	(T3PKS)x2/ectoine/lanthipeptide-class-ii/RiPP-like/terpene/terpene-precursor	7	https://progenomes.embl.de/genome.cgi?gtdb_id=GCA_018075365.1	ATCC 14576:BCRC 14681:CCEB 635:CCM 2049:CCRC 14681:CCT 0537:CCUG 7424:CECT 42:CFBP 4270:CIP 51.24:DSM 26:HAMBI 476:IAM 11061:JCM 20334:KCTC 3539:KCTC 3860:LMG 7129:NBRC 102447:NCDO 1765:NCFB 1765:NCIB 8775:NCIM 2476:NCIMB 8775:NCTC 8162:NRRL 1321:NRRL NRS-1321:PCM 454:VKM 1244:VKM B-507
Refseq	GCF_018080005.1	ASM1808000v1	SAMN16261896	Flavobacterium sp. CS20	2775246	CS20	2023-08-14	2021	2021-04-19	SMRT Link v5.0.1 v. September-2020	1	0	1	NZ_CP073015.1	3064238	3064238	-	False	c	200x	Flavobacterium sp. CS20 chromosome, complete genome	-	-	FALSE	ONT	long_read_only	de_novo	FALSE	False	False	2945	2897	2665	232	2, 2, 2 (5S, 16S, 23S)	38	4	126	17493	3	237550	112	10272	1512	14	17493	926	0	0	0	0	0	0	0.07752	TRUE	tandem	FALSE	Bacteria	Bacteroidota	Flavobacteriia	Flavobacteriales	Flavobacteriaceae	Flavobacterium	Flavobacterium sp. CS20	-	Bacteria	Bacteroidota	Bacteroidia	Flavobacteriales	Flavobacteriaceae	Psychroflexus	Psychroflexus sp018080005	2	-	1523/1526	NZ_CP073015.1/NZ_CP073015.1	268113/2014503	269636/2016029	1/-1	98.4	NZ_CP073015_Region1:{azole-containing-RiPP}/NZ_CP073015_Region2:{terpene}/NZ_CP073015_Region3:{terpene-precursor}/NZ_CP073015_Region4:{terpene-precursor}	NZ_CP073015_Region1:{1}/NZ_CP073015_Region2:{1}/NZ_CP073015_Region3:{1}/NZ_CP073015_Region4:{1}	NZ_CP073015_Region1:{106113-128195}/NZ_CP073015_Region2:{454120-476891}/NZ_CP073015_Region3:{2130643-2151269}/NZ_CP073015_Region4:{2447201-2468175}	NZ_CP073015_Region1:{28}/NZ_CP073015_Region2:{25}/NZ_CP073015_Region3:{20}/NZ_CP073015_Region4:{22}	NZ_CP073015_Region1:{-}/NZ_CP073015_Region2:{BGC0000650.3[2]}/NZ_CP073015_Region3:{BGC0002334.3[2]}/NZ_CP073015_Region4:{-}	BGC0000650.3/BGC0002334.3	(terpene-precursor)x2/azole-containing-RiPP/terpene	4	https://progenomes.embl.de/genome.cgi?gtdb_id=GCA_018080005.1	-
Refseq	GCF_018085225.1	ASM1808522v1	SAMN18530112	Escherichia coli O128ac:H12	2822132	AW1.7	2023-06-19	2021	2021-04-19	Microbial Assembly v. SMRTanalysis v8.0; SKESA v. v2.3.0	1	6	7	NZ_CP072539.1/NZ_CP072540.1/NZ_CP072541.1/NZ_CP072542.1/NZ_CP072543.1/NZ_CP072544.1/NZ_CP072545.1	5130057	4947577/103129/66909/4842/1935/3211/2454	103129	False/True/True/True/True/True/True	c/c/c/c/c/c/c	62x/62x/62x/62x/62x/62x/62x	Escherichia coli O128ac:H12 strain AW1.7 chromosome, complete genome/Escherichia coli O128ac:H12 strain AW1.7 plasmid pAW1.7_1, complete sequence/Escherichia coli O128ac:H12 strain AW1.7 plasmid pAW1.7_2, complete sequence/Escherichia coli O128ac:H12 strain AW1.7 plasmid pAW1.7_3, complete sequence/Escherichia coli O128ac:H12 strain AW1.7 plasmid pAW1.7_4, complete sequence/Escherichia coli O128ac:H12 strain AW1.7 plasmid pAW1.7_5, complete sequence/Escherichia coli O128ac:H12 strain AW1.7 plasmid pAW1.7_6, complete sequence	-	-	FALSE	PacBio	hybrid	de_novo	FALSE	False/False/False/False/False/False/False	False/False/False/False/False/False/False	5034	4915	4644	271	8, 7, 7 (5S, 16S, 23S)	88	9	151	5530	2	217099	147	5530	1202	4	2552	638	0	0	0	0	0	0	0.04232	FALSE	interspersed	FALSE	Bacteria	Pseudomonadota	Gammaproteobacteria	Enterobacterales	Enterobacteriaceae	Escherichia	Escherichia coli	Escherichia coli	Bacteria	Pseudomonadota	Gammaproteobacteria	Enterobacterales	Enterobacteriaceae	Escherichia	Escherichia coli	7	-	1542/1542/1542/1542/1542/1542/1542	NZ_CP072539.1/NZ_CP072539.1/NZ_CP072539.1/NZ_CP072539.1/NZ_CP072539.1/NZ_CP072539.1/NZ_CP072539.1	639470/1340468/4006125/4658198/4699409/4836615/4930237	641012/1342010/4007667/4659740/4700951/4838157/4931779	1/1/-1/-1/-1/-1/-1	99.7	NZ_CP072539_Region1:{triceptide}/NZ_CP072539_Region2:{azole-containing-RiPP}/NZ_CP072539_Region3:{NRP-metallophore+NRPS}/NZ_CP072539_Region4:{terpene-precursor}	NZ_CP072539_Region1:{1}/NZ_CP072539_Region2:{1}/NZ_CP072539_Region3:{2}/NZ_CP072539_Region4:{1}	NZ_CP072539_Region1:{2600794-2621951}/NZ_CP072539_Region2:{3210979-3237271}/NZ_CP072539_Region3:{3547200-3602154}/NZ_CP072539_Region4:{3720950-3741849}	NZ_CP072539_Region1:{13}/NZ_CP072539_Region2:{22}/NZ_CP072539_Region3:{48}/NZ_CP072539_Region4:{22}	NZ_CP072539_Region1:{-}/NZ_CP072539_Region2:{BGC0000781.3[2]}/NZ_CP072539_Region3:{BGC0002476.2[10]||BGC0002413.3[9]||BGC0002414.3[9]||BGC0002495.2[5]||BGC0002679.2[4]||BGC0000451.5[4]||BGC0000343.5[3]||BGC0002474.2[3]||BGC0002680.2[6]||BGC0000368.5[4]||BGC0001502.4[3]||BGC0000352.5[2]||BGC0000392.5[3]||BGC0000300.5[3]||BGC0001114.5[2]||BGC0000294.5[2]||BGC0002528.3[2]||BGC0000309.5[2]||BGC0001890.3[2]||BGC0001185.5[2]||BGC0002695.2[2]||BGC0002473.3[2]||BGC0002696.2[2]||BGC0000371.5[2]||BGC0002017.3[2]||BGC0001752.4[2]||BGC0001211.5[2]||BGC0000454.5[2]||BGC0002494.3[2]||BGC0002493.3[2]||BGC0001351.3[2]||BGC0002544.3[2]||BGC0002686.2[2]||BGC0002466.3[2]||BGC0002415.2[2]||BGC0000423.5[2]||BGC0000366.5[2]}/NZ_CP072539_Region4:{-}	BGC0000294.5/BGC0000300.5/BGC0000309.5/BGC0000343.5/BGC0000352.5/BGC0000366.5/BGC0000368.5/BGC0000371.5/BGC0000392.5/BGC0000423.5/BGC0000451.5/BGC0000454.5/BGC0000781.3/BGC0001114.5/BGC0001185.5/BGC0001211.5/BGC0001351.3/BGC0001502.4/BGC0001752.4/BGC0001890.3/BGC0002017.3/BGC0002413.3/BGC0002414.3/BGC0002415.2/BGC0002466.3/BGC0002473.3/BGC0002474.2/BGC0002476.2/BGC0002493.3/BGC0002494.3/BGC0002495.2/BGC0002528.3/BGC0002544.3/BGC0002679.2/BGC0002680.2/BGC0002686.2/BGC0002695.2/BGC0002696.2	azole-containing-RiPP/NRP-metallophore/NRPS/terpene-precursor/triceptide	5	https://progenomes.embl.de/genome.cgi?gtdb_id=GCA_018085225.1	-
Refseq	GCF_018093065.1	ASM1809306v1	SAMN17983074	Staphylococcus aureus	1280	CBS2016-05	2023-05-12	2021	2021-04-19	Unicycler v. v0.4.8	1	1	2	NZ_CP070991.1/NZ_CP070992.1	2803377	2766936/36441	36441	False/True	c/c	240x/240x	Staphylococcus aureus strain CBS2016-05 chromosome, complete genome/Staphylococcus aureus strain CBS2016-05 plasmid unnamed, complete sequence	-	-	FALSE	ONT	hybrid	de_novo	FALSE	False/False	False/False	2822	2740	2600	140	7, 6, 6 (5S, 16S, 23S)	59	4	17	5428	1	42864	14	5428	1945	3	4189	687	0	0	0	0	0	0	0.01529	FALSE	interspersed	FALSE	Bacteria	Bacillota	Bacilli	Bacillales	Staphylococcaceae	Staphylococcus	Staphylococcus aureus	Staphylococcus aureus	Bacteria	Bacillota	Bacilli	Staphylococcales	Staphylococcaceae	Staphylococcus	Staphylococcus aureus	6	-	1552/1551/1551/1552/1552/1552	NZ_CP070991.1/NZ_CP070991.1/NZ_CP070991.1/NZ_CP070991.1/NZ_CP070991.1/NZ_CP070991.1	159424/1487761/1492955/1537286/2588180/2696176	160976/1489312/1494506/1538838/2589732/2697728	1/-1/-1/-1/1/1	99.7	NZ_CP070991_Region1:{terpene-precursor}/NZ_CP070991_Region2:{RiPP-like}/NZ_CP070991_Region3:{NRPS}/NZ_CP070991_Region4:{NI-siderophore}/NZ_CP070991_Region5:{terpene+T3PKS}/NZ_CP070991_Region6:{opine-like-metallophore}/NZ_CP070991_Region7:{NI-siderophore}/NZ_CP070991_Region8:{cyclic-lactone-autoinducer}	NZ_CP070991_Region1:{1}/NZ_CP070991_Region2:{1}/NZ_CP070991_Region3:{1}/NZ_CP070991_Region4:{1}/NZ_CP070991_Region5:{2}/NZ_CP070991_Region6:{1}/NZ_CP070991_Region7:{1}/NZ_CP070991_Region8:{1}	NZ_CP070991_Region1:{479563-500444}/NZ_CP070991_Region2:{1046475-1056852}/NZ_CP070991_Region3:{1815701-1862876}/NZ_CP070991_Region4:{1886791-1921279}/NZ_CP070991_Region5:{2188477-2240945}/NZ_CP070991_Region6:{2284465-2306577}/NZ_CP070991_Region7:{2554320-2587335}/NZ_CP070991_Region8:{2720213-2740973}	NZ_CP070991_Region1:{22}/NZ_CP070991_Region2:{11}/NZ_CP070991_Region3:{35}/NZ_CP070991_Region4:{28}/NZ_CP070991_Region5:{49}/NZ_CP070991_Region6:{24}/NZ_CP070991_Region7:{29}/NZ_CP070991_Region8:{19}	NZ_CP070991_Region1:{-}/NZ_CP070991_Region2:{-}/NZ_CP070991_Region3:{BGC0000308.5[2]||BGC0000736.3[2]}/NZ_CP070991_Region4:{BGC0000943.5[12]}/NZ_CP070991_Region5:{-}/NZ_CP070991_Region6:{BGC0002487.3[9]||BGC0002488.3[6]}/NZ_CP070991_Region7:{BGC0000944.5[4]}/NZ_CP070991_Region8:{-}	BGC0000308.5/BGC0000736.3/BGC0000943.5/BGC0000944.5/BGC0002487.3/BGC0002488.3	(NI-siderophore)x2/cyclic-lactone-autoinducer/NRPS/opine-like-metallophore/RiPP-like/T3PKS/terpene/terpene-precursor	9	https://progenomes.embl.de/genome.cgi?gtdb_id=GCA_018093065.1	-
Refseq	GCF_018093105.1	ASM1809310v1	SAMN17983076	Staphylococcus aureus	1280	PS/BAC/169/17/W	2023-05-12	2021	2021-04-19	Trycycler v. v0.3.3	1	1	2	NZ_CP071100.1/NZ_CP071101.1	2756508	2753746/2762	2762	False/True	c/c	781x/781x	Staphylococcus aureus strain PS/BAC/169/17/W chromosome, complete genome/Staphylococcus aureus strain PS/BAC/169/17/W plasmid unnamed, complete sequence	-	-	FALSE	ONT	hybrid	de_novo	FALSE	False/False	False/False	2739	2658	2524	134	7, 6, 6 (5S, 16S, 23S)	58	4	36	5265	1	66328	34	5265	1867	2	802	746	0	0	0	0	0	0	0.02406	FALSE	interspersed	FALSE	Bacteria	Bacillota	Bacilli	Bacillales	Staphylococcaceae	Staphylococcus	Staphylococcus aureus	Staphylococcus aureus	Bacteria	Bacillota	Bacilli	Staphylococcales	Staphylococcaceae	Staphylococcus	Staphylococcus aureus	6	-	1553/1552/1553/1552/1552/1552	NZ_CP071100.1/NZ_CP071100.1/NZ_CP071100.1/NZ_CP071100.1/NZ_CP071100.1/NZ_CP071100.1	452788/496810/502144/1954937/2089616/2204006	454341/498362/503697/1956489/2091168/2205558	1/1/1/-1/-1/-1	99.7	NZ_CP071100_Region1:{NI-siderophore}/NZ_CP071100_Region2:{NRPS}/NZ_CP071100_Region3:{RiPP-like}/NZ_CP071100_Region4:{terpene-precursor}/NZ_CP071100_Region5:{cyclic-lactone-autoinducer}/NZ_CP071100_Region6:{NI-siderophore}/NZ_CP071100_Region7:{opine-like-metallophore}/NZ_CP071100_Region8:{T3PKS+terpene}	NZ_CP071100_Region1:{1}/NZ_CP071100_Region2:{1}/NZ_CP071100_Region3:{1}/NZ_CP071100_Region4:{1}/NZ_CP071100_Region5:{1}/NZ_CP071100_Region6:{1}/NZ_CP071100_Region7:{1}/NZ_CP071100_Region8:{2}	NZ_CP071100_Region1:{64660-99148}/NZ_CP071100_Region2:{125341-172516}/NZ_CP071100_Region3:{671942-682235}/NZ_CP071100_Region4:{1586314-1607195}/NZ_CP071100_Region5:{2046612-2067374}/NZ_CP071100_Region6:{2206170-2239185}/NZ_CP071100_Region7:{2489965-2512080}/NZ_CP071100_Region8:{2546959-2598409}	NZ_CP071100_Region1:{27}/NZ_CP071100_Region2:{35}/NZ_CP071100_Region3:{14}/NZ_CP071100_Region4:{22}/NZ_CP071100_Region5:{19}/NZ_CP071100_Region6:{29}/NZ_CP071100_Region7:{22}/NZ_CP071100_Region8:{44}	NZ_CP071100_Region1:{BGC0000943.5[12]}/NZ_CP071100_Region2:{BGC0000308.5[2]||BGC0000736.3[2]}/NZ_CP071100_Region3:{-}/NZ_CP071100_Region4:{-}/NZ_CP071100_Region5:{-}/NZ_CP071100_Region6:{BGC0000944.5[4]}/NZ_CP071100_Region7:{BGC0002487.3[9]||BGC0002488.3[6]}/NZ_CP071100_Region8:{-}	BGC0000308.5/BGC0000736.3/BGC0000943.5/BGC0000944.5/BGC0002487.3/BGC0002488.3	(NI-siderophore)x2/cyclic-lactone-autoinducer/NRPS/opine-like-metallophore/RiPP-like/T3PKS/terpene/terpene-precursor	9	https://progenomes.embl.de/genome.cgi?gtdb_id=GCA_018093105.1	-
Refseq	GCF_018093205.1	ASM1809320v1	SAMN17983075	Staphylococcus aureus	1280	CI/BAC/25/13/W	2023-05-12	2021	2021-04-19	Unicycler v. v0.4.8	1	1	2	NZ_CP071102.1/NZ_CP071103.1	2720880	2719347/1533	1533	False/True	c/c	158x/158x	Staphylococcus aureus strain CI/BAC/25/13/W chromosome, complete genome/Staphylococcus aureus strain CI/BAC/25/13/W plasmid unnamed, complete sequence	-	-	FALSE	ONT	hybrid	de_novo	FALSE	False/False	False/False	2714	2631	2551	80	7, 6, 6 (5S, 16S, 23S)	60	4	22	5579	1	45137	18	5579	1382	4	1126	882	0	0	0	0	0	0	0.01659	FALSE	interspersed	FALSE	Bacteria	Bacillota	Bacilli	Bacillales	Staphylococcaceae	Staphylococcus	Staphylococcus aureus	Staphylococcus aureus	Bacteria	Bacillota	Bacilli	Staphylococcales	Staphylococcaceae	Staphylococcus	Staphylococcus aureus	6	-	1552/1551/1548/1552/1552/1552	NZ_CP071102.1/NZ_CP071102.1/NZ_CP071102.1/NZ_CP071102.1/NZ_CP071102.1/NZ_CP071102.1	106986/1464314/1469567/1513652/2537392/2650705	108538/1465865/1471115/1515204/2538944/2652257	1/-1/-1/-1/1/1	99.6	NZ_CP071102_Region1:{terpene-precursor}/NZ_CP071102_Region2:{NRPS}/NZ_CP071102_Region3:{NI-siderophore}/NZ_CP071102_Region4:{terpene+T3PKS}/NZ_CP071102_Region5:{opine-like-metallophore}/NZ_CP071102_Region6:{NI-siderophore}/NZ_CP071102_Region7:{cyclic-lactone-autoinducer}	NZ_CP071102_Region1:{1}/NZ_CP071102_Region2:{1}/NZ_CP071102_Region3:{1}/NZ_CP071102_Region4:{2}/NZ_CP071102_Region5:{1}/NZ_CP071102_Region6:{1}/NZ_CP071102_Region7:{1}	NZ_CP071102_Region1:{441790-462671}/NZ_CP071102_Region2:{1795614-1842789}/NZ_CP071102_Region3:{1868991-1903479}/NZ_CP071102_Region4:{2136016-2187587}/NZ_CP071102_Region5:{2237261-2259376}/NZ_CP071102_Region6:{2503767-2536782}/NZ_CP071102_Region7:{2675251-2696014}	NZ_CP071102_Region1:{22}/NZ_CP071102_Region2:{36}/NZ_CP071102_Region3:{28}/NZ_CP071102_Region4:{46}/NZ_CP071102_Region5:{22}/NZ_CP071102_Region6:{29}/NZ_CP071102_Region7:{19}	NZ_CP071102_Region1:{-}/NZ_CP071102_Region2:{BGC0000308.5[2]||BGC0000736.3[2]}/NZ_CP071102_Region3:{BGC0000943.5[12]}/NZ_CP071102_Region4:{-}/NZ_CP071102_Region5:{BGC0002487.3[9]||BGC0002488.3[6]}/NZ_CP071102_Region6:{BGC0000944.5[4]}/NZ_CP071102_Region7:{-}	BGC0000308.5/BGC0000736.3/BGC0000943.5/BGC0000944.5/BGC0002487.3/BGC0002488.3	(NI-siderophore)x2/cyclic-lactone-autoinducer/NRPS/opine-like-metallophore/T3PKS/terpene/terpene-precursor	8	https://progenomes.embl.de/genome.cgi?gtdb_id=GCA_018093205.1	-
Refseq	GCF_018093225.1	ASM1809322v1	SAMN17983077	Staphylococcus aureus	1280	PS/BAC/317/16/W	2023-05-12	2021	2021-04-19	Trycycler v. v0.3.3	1	2	3	NZ_CP071104.1/NZ_CP071105.1/NZ_CP071106.1	2673169	2665983/4265/2921	4265	False/True/True	c/c/c	577x/577x/577x	Staphylococcus aureus strain PS/BAC/317/16/W chromosome, complete genome/Staphylococcus aureus strain PS/BAC/317/16/W plasmid unnamed1, complete sequence/Staphylococcus aureus strain PS/BAC/317/16/W plasmid unnamed2, complete sequence	-	-	FALSE	ONT	hybrid	de_novo	FALSE	False/False/False	False/False/False	2605	2524	2400	124	7, 6, 6 (5S, 16S, 23S)	58	4	22	6071	1	52141	19	6071	1886	3	2321	691	0	0	0	0	0	0	0.01951	FALSE	interspersed	FALSE	Bacteria	Bacillota	Bacilli	Bacillales	Staphylococcaceae	Staphylococcus	Staphylococcus aureus	Staphylococcus aureus	Bacteria	Bacillota	Bacilli	Staphylococcales	Staphylococcaceae	Staphylococcus	Staphylococcus aureus	6	-	1552/1552/1552/1552/1553/1552	NZ_CP071104.1/NZ_CP071104.1/NZ_CP071104.1/NZ_CP071104.1/NZ_CP071104.1/NZ_CP071104.1	438312/483072/488356/1866810/2002014/2115928	439864/484624/489908/1868362/2003567/2117480	1/1/1/-1/-1/-1	99.9	NZ_CP071104_Region1:{NI-siderophore}/NZ_CP071104_Region2:{NRPS}/NZ_CP071104_Region3:{terpene-precursor}/NZ_CP071104_Region4:{cyclic-lactone-autoinducer}/NZ_CP071104_Region5:{NI-siderophore}/NZ_CP071104_Region6:{opine-like-metallophore}/NZ_CP071104_Region7:{T3PKS+terpene}	NZ_CP071104_Region1:{1}/NZ_CP071104_Region2:{1}/NZ_CP071104_Region3:{1}/NZ_CP071104_Region4:{1}/NZ_CP071104_Region5:{1}/NZ_CP071104_Region6:{1}/NZ_CP071104_Region7:{2}	NZ_CP071104_Region1:{54564-89052}/NZ_CP071104_Region2:{114802-161977}/NZ_CP071104_Region3:{1505651-1526532}/NZ_CP071104_Region4:{1958639-1979403}/NZ_CP071104_Region5:{2117983-2150998}/NZ_CP071104_Region6:{2398324-2420436}/NZ_CP071104_Region7:{2462237-2513650}	NZ_CP071104_Region1:{27}/NZ_CP071104_Region2:{36}/NZ_CP071104_Region3:{22}/NZ_CP071104_Region4:{21}/NZ_CP071104_Region5:{30}/NZ_CP071104_Region6:{21}/NZ_CP071104_Region7:{44}	NZ_CP071104_Region1:{BGC0000943.5[12]}/NZ_CP071104_Region2:{BGC0000308.5[2]||BGC0000736.3[2]}/NZ_CP071104_Region3:{-}/NZ_CP071104_Region4:{-}/NZ_CP071104_Region5:{BGC0000944.5[4]}/NZ_CP071104_Region6:{BGC0002487.3[9]||BGC0002488.3[6]}/NZ_CP071104_Region7:{-}	BGC0000308.5/BGC0000736.3/BGC0000943.5/BGC0000944.5/BGC0002487.3/BGC0002488.3	(NI-siderophore)x2/cyclic-lactone-autoinducer/NRPS/opine-like-metallophore/T3PKS/terpene/terpene-precursor	8	https://progenomes.embl.de/genome.cgi?gtdb_id=GCA_018093225.1	-
Refseq	GCF_018106265.1	ASM1810626v1	SAMN10434278	Listeria monocytogenes	1639	LR8	2023-05-12	2021	2021-04-20	SMRT Link v. V6.0.0.47841	1	0	1	NZ_CP071154.1	2998940	2998940	-	False	c	1000x	Listeria monocytogenes strain LR8 chromosome, complete genome	-	-	FALSE	PacBio	long_read_only	de_novo	FALSE	False	False	3004	2915	2890	25	6, 6, 6 (5S, 16S, 23S)	67	4	15	5981	1	44899	8	5981	5368	7	1123	963	0	0	0	0	0	0	0.01497	FALSE	interspersed	FALSE	Bacteria	Bacillota	Bacilli	Bacillales	Listeriaceae	Listeria	Listeria monocytogenes	Listeria monocytogenes	Bacteria	Bacillota	Bacilli	Lactobacillales	Listeriaceae	Listeria	Listeria monocytogenes_B	6	-	1550/1550/1550/1550/1547/1548	NZ_CP071154.1/NZ_CP071154.1/NZ_CP071154.1/NZ_CP071154.1/NZ_CP071154.1/NZ_CP071154.1	278320/284339/1818246/1922921/2485585/2715619	279870/285889/1819796/1924471/2487132/2717167	1/1/-1/-1/-1/-1	99.5	NZ_CP071154_Region1:{cyclic-lactone-autoinducer}/NZ_CP071154_Region2:{azole-containing-RiPP}/NZ_CP071154_Region3:{terpene-precursor}/NZ_CP071154_Region4:{T3PKS}	NZ_CP071154_Region1:{1}/NZ_CP071154_Region2:{1}/NZ_CP071154_Region3:{1}/NZ_CP071154_Region4:{1}	NZ_CP071154_Region1:{47891-68650}/NZ_CP071154_Region2:{1191456-1214562}/NZ_CP071154_Region3:{1428682-1449563}/NZ_CP071154_Region4:{1477926-1519092}	NZ_CP071154_Region1:{20}/NZ_CP071154_Region2:{30}/NZ_CP071154_Region3:{21}/NZ_CP071154_Region4:{36}	NZ_CP071154_Region1:{-}/NZ_CP071154_Region2:{BGC0001171.5[6]}/NZ_CP071154_Region3:{BGC0000350.5[2]}/NZ_CP071154_Region4:{-}	BGC0000350.5/BGC0001171.5	azole-containing-RiPP/cyclic-lactone-autoinducer/T3PKS/terpene-precursor	4	https://progenomes.embl.de/genome.cgi?gtdb_id=GCA_018106265.1	-
Refseq	GCF_018106285.1	ASM1810628v1	SAMN18079989	Listeria innocua	1642	LI42	2023-12-02	2021	2021-04-20	SMRT Link v. V6.0.0.47841	1	1	2	NZ_CP071155.1/NZ_CP071156.1	3015983	2930429/85554	85554	False/True	c/c	1000x/1000x	Listeria innocua strain LI42 chromosome, complete genome/Listeria innocua strain LI42 plasmid pLI42, complete sequence	-	-	FALSE	PacBio	long_read_only	de_novo	FALSE	False/False	False/False	3065	2978	2936	42	6, 6, 6 (5S, 16S, 23S)	65	4	21	69740	3	117030	13	5949	821	8	69740	1358	0	0	0	0	0	0	0.0388	TRUE	tandem	FALSE	Bacteria	Bacillota	Bacilli	Bacillales	Listeriaceae	Listeria	Listeria innocua	Listeria innocua	Bacteria	Bacillota	Bacilli	Lactobacillales	Listeriaceae	Listeria	Listeria innocua	6	-	1544/1537/1550/1549/1550/1541	NZ_CP071155.1/NZ_CP071155.1/NZ_CP071155.1/NZ_CP071155.1/NZ_CP071155.1/NZ_CP071155.1	211393/217379/1695570/1810078/2357660/2656813	212937/218916/1697120/1811627/2359210/2658354	1/1/-1/-1/-1/-1	97.8	NZ_CP071155_Region1:{cyclic-lactone-autoinducer}/NZ_CP071155_Region2:{terpene-precursor}/NZ_CP071155_Region3:{T3PKS}	NZ_CP071155_Region1:{1}/NZ_CP071155_Region2:{1}/NZ_CP071155_Region3:{1}	NZ_CP071155_Region1:{35827-56586}/NZ_CP071155_Region2:{1313844-1334725}/NZ_CP071155_Region3:{1364809-1405975}	NZ_CP071155_Region1:{18}/NZ_CP071155_Region2:{21}/NZ_CP071155_Region3:{37}	NZ_CP071155_Region1:{-}/NZ_CP071155_Region2:{BGC0000350.5[2]}/NZ_CP071155_Region3:{-}	BGC0000350.5	cyclic-lactone-autoinducer/T3PKS/terpene-precursor	3	https://progenomes.embl.de/genome.cgi?gtdb_id=GCA_018106285.1	-
Refseq	GCF_018106305.1	ASM1810630v1	SAMN18080006	Listeria innocua	1642	LI47	2023-05-12	2021	2021-04-20	SMRT Link v. V6.0.0.47841	1	2	3	NZ_CP071179.1/NZ_CP071180.1/NZ_CP071181.1	3073568	2927254/93516/52798	93516	False/True/True	c/c/c	1000x/1000x/1000x	Listeria innocua strain LI47 chromosome, complete genome/Listeria innocua strain LI47 plasmid pLI47-1, complete sequence/Listeria innocua strain LI47 plasmid pLI47-2, complete sequence	-	-	FALSE	PacBio	long_read_only	de_novo	FALSE	False/False/False	False/False/False	3145	3057	3019	38	6, 6, 6 (5S, 16S, 23S)	66	4	23	5984	1	53134	15	5984	1682	8	1856	1466	0	0	0	0	0	0	0.01729	FALSE	interspersed	FALSE	Bacteria	Bacillota	Bacilli	Bacillales	Listeriaceae	Listeria	Listeria innocua	Listeria innocua	Bacteria	Bacillota	Bacilli	Lactobacillales	Listeriaceae	Listeria	Listeria innocua	6	-	1550/1550/1548/1550/1550/1550	NZ_CP071179.1/NZ_CP071179.1/NZ_CP071179.1/NZ_CP071179.1/NZ_CP071179.1/NZ_CP071179.1	217158/223181/1718060/1827892/2386257/2662637	218708/224731/1719608/1829442/2387807/2664187	1/1/-1/-1/-1/-1	99.7	NZ_CP071179_Region1:{cyclic-lactone-autoinducer}/NZ_CP071179_Region2:{terpene-precursor}/NZ_CP071179_Region3:{T3PKS}/NZ_CP071179_Region4:{RiPP-like}	NZ_CP071179_Region1:{1}/NZ_CP071179_Region2:{1}/NZ_CP071179_Region3:{1}/NZ_CP071179_Region4:{1}	NZ_CP071179_Region1:{34131-54890}/NZ_CP071179_Region2:{1291532-1312413}/NZ_CP071179_Region3:{1342051-1383217}/NZ_CP071179_Region4:{1650633-1661538}	NZ_CP071179_Region1:{18}/NZ_CP071179_Region2:{21}/NZ_CP071179_Region3:{38}/NZ_CP071179_Region4:{15}	NZ_CP071179_Region1:{-}/NZ_CP071179_Region2:{BGC0000350.5[2]}/NZ_CP071179_Region3:{-}/NZ_CP071179_Region4:{-}	BGC0000350.5	cyclic-lactone-autoinducer/RiPP-like/T3PKS/terpene-precursor	4	https://progenomes.embl.de/genome.cgi?gtdb_id=GCA_018106305.1	-
Refseq	GCF_018106325.1	ASM1810632v1	SAMN18080009	Listeria innocua	1642	LI203	2023-12-02	2021	2021-04-20	SMRT Link v. V6.0.0.47841	1	1	2	NZ_CP071157.1/NZ_CP071158.1	3023427	2940225/83202	83202	False/True	c/c	1000x/1000x	Listeria innocua strain LI203 chromosome, complete genome/Listeria innocua strain LI203 plasmid pLI203, complete sequence	-	-	FALSE	PacBio	long_read_only	de_novo	FALSE	False/False	False/False	3077	2988	2940	48	6, 6, 6 (5S, 16S, 23S)	67	4	20	79934	3	126078	12	5968	2990	8	79934	1200	0	0	0	0	0	0	0.0417	TRUE	tandem	FALSE	Bacteria	Bacillota	Bacilli	Bacillales	Listeriaceae	Listeria	Listeria innocua	Listeria innocua	Bacteria	Bacillota	Bacilli	Lactobacillales	Listeriaceae	Listeria	Listeria innocua	6	-	1541/1547/1549/1550/1550/1550	NZ_CP071157.1/NZ_CP071157.1/NZ_CP071157.1/NZ_CP071157.1/NZ_CP071157.1/NZ_CP071157.1	291238/297245/1775461/1889968/2437150/2666600	292779/298792/1777010/1891518/2438700/2668150	1/1/-1/-1/-1/-1	99.1	NZ_CP071157_Region1:{cyclic-lactone-autoinducer}/NZ_CP071157_Region2:{terpene-precursor}/NZ_CP071157_Region3:{T3PKS}	NZ_CP071157_Region1:{1}/NZ_CP071157_Region2:{1}/NZ_CP071157_Region3:{1}	NZ_CP071157_Region1:{35827-56586}/NZ_CP071157_Region2:{1393734-1414615}/NZ_CP071157_Region3:{1444699-1485865}	NZ_CP071157_Region1:{18}/NZ_CP071157_Region2:{21}/NZ_CP071157_Region3:{37}	NZ_CP071157_Region1:{-}/NZ_CP071157_Region2:{BGC0000350.5[2]}/NZ_CP071157_Region3:{-}	BGC0000350.5	cyclic-lactone-autoinducer/T3PKS/terpene-precursor	3	https://progenomes.embl.de/genome.cgi?gtdb_id=GCA_018106325.1	-
Refseq	GCF_018107685.1	ASM1810768v1	SAMN15425021	Coxiella endosymbiont of Amblyomma nuttalli	2749996	-	2023-08-14	2021	2021-04-20	SPAdes v3.6.0	1	0	1	NZ_CP064834.1	1003026	1003026	-	False	c	290x	Coxiella endosymbiont of Amblyomma nuttalli isolate Craf2019 chromosome, complete	-	-	FALSE	Other	short_read_only	de_novo	FALSE	False	False	728	684	668	16	1, 1, 1 (5S, 16S, 23S)	38	3	8	1333	1	7534	8	1333	943	0	0	0	0	0	0	0	0	0	0.00751	FALSE	interspersed	FALSE	Bacteria	Pseudomonadota	Gammaproteobacteria	Legionellales	Coxiellaceae	Coxiella	Coxiella endosymbiont of Amblyomma nuttalli	-	Bacteria	Pseudomonadota	Gammaproteobacteria	Coxiellales	Coxiellaceae	Coxiella	Coxiella sp018107685	1	-	1547	NZ_CP064834.1	315940	317487	1	-	NZ_CP064834_Region1:{terpene-precursor}	NZ_CP064834_Region1:{1}	NZ_CP064834_Region1:{677552-698361}	NZ_CP064834_Region1:{19}	NZ_CP064834_Region1:{-}	-	terpene-precursor	1	https://progenomes.embl.de/genome.cgi?gtdb_id=GCA_018107685.1	-
Refseq	GCF_018118585.1	ASM1811858v1	SAMN18022157	Aristaeella lactis	3046383	WTE2008	2023-08-08	2021	2021-04-21	Flye v2.7	1	1	2	NZ_CP069421.1/NZ_CP069422.1	3450610	3406483/44127	44127	False/True	c/l	449x/449x	Aristaeella lactis strain WTE2008 chromosome, complete genome/Aristaeella lactis strain WTE2008 plasmid unnamed	-	-	FALSE	ONT	hybrid	de_novo	FALSE	False/False	False/False	3097	3037	3021	16	3, 3, 3 (5S, 16S, 23S)	48	3	14	10112	3	53612	8	5628	1840	6	10112	4226	0	0	0	0	0	0	0.01554	TRUE	tandem	FALSE	Bacteria	Bacillota	Clostridia	Eubacteriales	Aristaeellaceae	Aristaeella	Aristaeella lactis	Aristaeella lactis	Bacteria	Bacillota	Clostridia	Christensenellales	Aristaeellaceae	Aristaeella	Aristaeella lactis	3	-	1546/1546/1547	NZ_CP069421.1/NZ_CP069421.1/NZ_CP069421.1	1317819/2465890/2566625	1319365/2467436/2568172	-1/-1/-1	99.2	NZ_CP069421_Region1:{cyclic-lactone-autoinducer}/NZ_CP069421_Region2:{betalactone}/NZ_CP069421_Region3:{ranthipeptide}/NZ_CP069421_Region4:{betalactone}/NZ_CP069421_Region5:{terpene-precursor}/NZ_CP069421_Region6:{RRE-containing}/NZ_CP069421_Region7:{ranthipeptide}/NZ_CP069421_Region8:{phosphonate}/NZ_CP069421_Region9:{phosphonate}/NZ_CP069421_Region10:{NRPS-like}	NZ_CP069421_Region1:{1}/NZ_CP069421_Region2:{1}/NZ_CP069421_Region3:{1}/NZ_CP069421_Region4:{1}/NZ_CP069421_Region5:{1}/NZ_CP069421_Region6:{1}/NZ_CP069421_Region7:{1}/NZ_CP069421_Region8:{1}/NZ_CP069421_Region9:{1}/NZ_CP069421_Region10:{1}	NZ_CP069421_Region1:{444809-465610}/NZ_CP069421_Region2:{856974-880911}/NZ_CP069421_Region3:{1090289-1118793}/NZ_CP069421_Region4:{1122180-1144955}/NZ_CP069421_Region5:{1164928-1185803}/NZ_CP069421_Region6:{2313262-2333522}/NZ_CP069421_Region7:{2415043-2436649}/NZ_CP069421_Region8:{2623596-2635602}/NZ_CP069421_Region9:{2652785-2673971}/NZ_CP069421_Region10:{3373680-3406483}	NZ_CP069421_Region1:{22}/NZ_CP069421_Region2:{17}/NZ_CP069421_Region3:{25}/NZ_CP069421_Region4:{17}/NZ_CP069421_Region5:{18}/NZ_CP069421_Region6:{19}/NZ_CP069421_Region7:{23}/NZ_CP069421_Region8:{5}/NZ_CP069421_Region9:{18}/NZ_CP069421_Region10:{20}	NZ_CP069421_Region1:{-}/NZ_CP069421_Region2:{-}/NZ_CP069421_Region3:{-}/NZ_CP069421_Region4:{-}/NZ_CP069421_Region5:{-}/NZ_CP069421_Region6:{-}/NZ_CP069421_Region7:{-}/NZ_CP069421_Region8:{-}/NZ_CP069421_Region9:{BGC0001411.3[2]}/NZ_CP069421_Region10:{-}	BGC0001411.3	(betalactone)x2/(phosphonate)x2/(ranthipeptide)x2/cyclic-lactone-autoinducer/NRPS-like/RRE-containing/terpene-precursor	10	https://progenomes.embl.de/genome.cgi?gtdb_id=GCA_018118585.1	-
Refseq	GCF_018127725.1	ASM1812772v1	SAMN18352172	Streptococcus lactarius	684066	CCUG 66490	2023-03-20	2021	2021-04-22	Pacbio MA v9.0.0.92188	1	0	1	NZ_CP072329.1	2144372	2144372	-	False	c	354x	Streptococcus lactarius strain CCUG 66490 chromosome, complete genome	-	-	FALSE	PacBio	long_read_only	de_novo	FALSE	False	False	2067	1990	1968	22	4, 4, 4 (5S, 16S, 23S)	62	3	9	6156	1	30828	7	6156	5093	2	2724	1622	0	0	0	0	0	0	0.01438	FALSE	interspersed	FALSE	Bacteria	Bacillota	Bacilli	Lactobacillales	Streptococcaceae	Streptococcus	Streptococcus lactarius	Streptococcus lactarius	Bacteria	Bacillota	Bacilli	Lactobacillales	Streptococcaceae	Streptococcus	Streptococcus lactarius	4	-	1549/1549/1549/1549	NZ_CP072329.1/NZ_CP072329.1/NZ_CP072329.1/NZ_CP072329.1	18302/160607/426044/520793	19851/162156/427593/522342	1/1/1/1	99.8	NZ_CP072329_Region1:{terpene-precursor}/NZ_CP072329_Region2:{T3PKS}	NZ_CP072329_Region1:{1}/NZ_CP072329_Region2:{1}	NZ_CP072329_Region1:{588474-609349}/NZ_CP072329_Region2:{1827089-1868261}	NZ_CP072329_Region1:{21}/NZ_CP072329_Region2:{36}	NZ_CP072329_Region1:{-}/NZ_CP072329_Region2:{-}	-	T3PKS/terpene-precursor	2	https://progenomes.embl.de/genome.cgi?gtdb_id=GCA_018127725.1	CCUG 66490:CECT 7613:DSM 23027
Refseq	GCF_018127745.1	ASM1812774v1	SAMN18352206	Porphyromonas sp. oral taxon 275	712435	W7780	2023-08-14	2021	2021-04-22	Pacbio MA v9.0.0.92188	1	0	1	NZ_CP072333.1	2180921	2180921	-	False	c	242x	Porphyromonas sp. oral taxon 275 strain W7780 chromosome, complete genome	-	-	FALSE	PacBio	long_read_only	de_novo	FALSE	False	False	1756	1696	1680	16	3, 3, 3 (5S, 16S, 23S)	49	2	18	3779	1	30959	10	3779	2396	8	1360	876	0	0	0	0	0	0	0.0142	FALSE	interspersed	FALSE	Bacteria	Bacteroidota	Bacteroidia	Bacteroidales	Porphyromonadaceae	Porphyromonas	Porphyromonas sp. oral taxon 275	-	Bacteria	Bacteroidota	Bacteroidia	Bacteroidales	Porphyromonadaceae	Porphyromonas	Porphyromonas sp018127745	3	-	1530/1530/1530	NZ_CP072333.1/NZ_CP072333.1/NZ_CP072333.1	1378734/1737566/1900446	1380264/1739096/1901976	-1/-1/-1	98.9	NZ_CP072333_Region1:{terpene-precursor}/NZ_CP072333_Region2:{RRE-containing}	NZ_CP072333_Region1:{1}/NZ_CP072333_Region2:{1}	NZ_CP072333_Region1:{280699-301715}/NZ_CP072333_Region2:{1960906-1981172}	NZ_CP072333_Region1:{14}/NZ_CP072333_Region2:{17}	NZ_CP072333_Region1:{-}/NZ_CP072333_Region2:{-}	-	RRE-containing/terpene-precursor	2	https://progenomes.embl.de/genome.cgi?gtdb_id=GCA_018127745.1	-
Refseq	GCF_018127765.1	ASM1812776v1	SAMN18352189	Prevotella veroralis	28137	F0319	2023-05-18	2021	2021-04-22	Pacbio MA v9.0.0.92188	2	1	3	NZ_CP072330.1/NZ_CP072331.1/NZ_CP072332.1	2990547	1988281/998136/4130	4130	False/False/True	c/c/c	377x/377x/377x	Prevotella veroralis strain F0319 chromosome 1, complete sequence/Prevotella veroralis strain F0319 chromosome 2, complete sequence/Prevotella veroralis strain F0319 plasmid unnamed, complete sequence	-	-	FALSE	PacBio	long_read_only	de_novo	FALSE	False/False/False	False/False/False	2476	2410	2339	71	4, 4, 4 (5S, 16S, 23S)	51	3	75	11904	3	142564	64	11904	1868	11	2504	755	0	0	0	0	0	0	0.04767	TRUE	interspersed	FALSE	Bacteria	Bacteroidota	Bacteroidia	Bacteroidales	Prevotellaceae	Prevotella	Prevotella veroralis	Prevotella veroralis	Bacteria	Bacteroidota	Bacteroidia	Bacteroidales	Bacteroidaceae	Prevotella	Prevotella veroralis	4	-	1531/1531/1531/1531	NZ_CP072330.1/NZ_CP072330.1/NZ_CP072330.1/NZ_CP072331.1	66818/231348/1667825/205365	68349/232879/1669356/206896	1/1/-1/-1	98.9	NZ_CP072330_Region1:{RRE-containing}/NZ_CP072331_Region1:{terpene-precursor}	NZ_CP072330_Region1:{1}/NZ_CP072331_Region1:{1}	NZ_CP072330_Region1:{671031-691423}/NZ_CP072331_Region1:{631710-652684}	NZ_CP072330_Region1:{24}/NZ_CP072331_Region1:{16}	NZ_CP072330_Region1:{-}/NZ_CP072331_Region1:{-}	-	RRE-containing/terpene-precursor	2	https://progenomes.embl.de/genome.cgi?gtdb_id=GCA_018127765.1	-
Refseq	GCF_018127785.1	ASM1812778v1	SAMN18352205	Prevotella scopos JCM 17725	1236518	W2052	2023-05-18	2021	2021-04-22	Flye v2.8	2	1	3	NZ_CP072389.1/NZ_CP072390.1/NZ_CP072391.1	3304345	1436604/1860406/7335	7335	False/False/True	c/c/c	319x/319x/319x	Prevotella scopos JCM 17725 strain W2052 chromosome 1, complete sequence/Prevotella scopos JCM 17725 strain W2052 chromosome 2, complete sequence/Prevotella scopos JCM 17725 strain W2052 plasmid unnamed, complete sequence	-	-	FALSE	PacBio	long_read_only	de_novo	FALSE	False/False/False	False/False/False	2636	2572	2500	72	4, 4, 4 (5S, 16S, 23S)	49	3	82	6241	1	136036	81	6241	1597	1	571	571	0	0	0	0	0	0	0.04117	FALSE	interspersed	FALSE	Bacteria	Bacteroidota	Bacteroidia	Bacteroidales	Prevotellaceae	Prevotella	Prevotella scopos	Prevotella scopos	Bacteria	Bacteroidota	Bacteroidia	Bacteroidales	Bacteroidaceae	Prevotella	Prevotella scopos	4	-	1531/1531/1531/1531	NZ_CP072389.1/NZ_CP072390.1/NZ_CP072390.1/NZ_CP072390.1	195847/315384/1438851/1664952	197378/316915/1440382/1666483	1/1/-1/-1	100	NZ_CP072389_Region1:{terpene-precursor}/NZ_CP072389_Region2:{azole-containing-RiPP}	NZ_CP072389_Region1:{1}/NZ_CP072389_Region2:{1}	NZ_CP072389_Region1:{115054-136028}/NZ_CP072389_Region2:{1263388-1291276}	NZ_CP072389_Region1:{21}/NZ_CP072389_Region2:{26}	NZ_CP072389_Region1:{-}/NZ_CP072389_Region2:{-}	-	azole-containing-RiPP/terpene-precursor	2	https://progenomes.embl.de/genome.cgi?gtdb_id=GCA_018127785.1	CCUG 57945:DSM 22613:JCM 17725
Refseq	GCF_018127805.1	ASM1812780v1	SAMN18352175	Prevotella sp. oral taxon 475	712471	F0059	2023-08-14	2021	2021-04-22	Pacbio MA v9.0.0.92188	1	0	1	NZ_CP072334.1	2560308	2560308	-	False	c	563x	Prevotella sp. oral taxon 475 strain F0059 chromosome, complete genome	-	-	FALSE	PacBio	long_read_only	de_novo	FALSE	False	False	2031	1964	1923	41	4, 4, 4 (5S, 16S, 23S)	52	3	28	6408	1	44998	24	6408	986	4	719	604	0	0	0	0	0	0	0.01758	FALSE	interspersed	FALSE	Bacteria	Bacteroidota	Bacteroidia	Bacteroidales	Prevotellaceae	Prevotella	Prevotella sp. oral taxon 475	-	Bacteria	Bacteroidota	Bacteroidia	Bacteroidales	Bacteroidaceae	Prevotella	Prevotella sp018127805	4	-	1530/1530/1530/1530	NZ_CP072334.1/NZ_CP072334.1/NZ_CP072334.1/NZ_CP072334.1	654100/1933931/2202842/2492232	655630/1935461/2204372/2493762	1/-1/-1/-1	99.8	NZ_CP072334_Region1:{arylpolyene}/NZ_CP072334_Region2:{terpene-precursor}/NZ_CP072334_Region3:{RRE-containing}	NZ_CP072334_Region1:{1}/NZ_CP072334_Region2:{1}/NZ_CP072334_Region3:{1}	NZ_CP072334_Region1:{270997-320286}/NZ_CP072334_Region2:{874406-895380}/NZ_CP072334_Region3:{1064930-1085199}	NZ_CP072334_Region1:{39}/NZ_CP072334_Region2:{13}/NZ_CP072334_Region3:{17}	NZ_CP072334_Region1:{BGC0000838.3[5]||BGC0002008.3[2]||BGC0000836.5[2]}/NZ_CP072334_Region2:{-}/NZ_CP072334_Region3:{-}	BGC0000836.5/BGC0000838.3/BGC0002008.3	arylpolyene/RRE-containing/terpene-precursor	3	https://progenomes.embl.de/genome.cgi?gtdb_id=GCA_018127805.1	-
Refseq	GCF_018127825.1	ASM1812782v1	SAMN18352181	Prevotella nigrescens	28133	F0109	2023-10-24	2021	2021-04-22	Pacbio MA v9.0.0.92188	2	1	3	NZ_CP072339.1/NZ_CP072338.1/NZ_CP072337.1	2887107	2227666/654262/5179	5179	False/False/True	c/c/c	546x/546x/546x	Prevotella nigrescens strain F0109 chromosome 1, complete sequence/Prevotella nigrescens strain F0109 chromosome 2, complete sequence/Prevotella nigrescens strain F0109 plasmid unnamed, complete sequence	-	-	FALSE	PacBio	long_read_only	de_novo	FALSE	False/False/False	False/False/False	2449	2386	2332	54	4, 4, 4 (5S, 16S, 23S)	48	3	28	5713	1	52137	27	5713	1448	1	900	900	0	0	0	0	0	0	0.01806	FALSE	interspersed	FALSE	Bacteria	Bacteroidota	Bacteroidia	Bacteroidales	Prevotellaceae	Prevotella	Prevotella nigrescens	Prevotella nigrescens	Bacteria	Bacteroidota	Bacteroidia	Bacteroidales	Bacteroidaceae	Prevotella	Prevotella nigrescens	4	-	1533/1533/1533/1532	NZ_CP072339.1/NZ_CP072339.1/NZ_CP072339.1/NZ_CP072338.1	76442/431021/881263/383406	77975/432554/882796/384938	-1/1/1/-1	99.7	NZ_CP072339_Region1:{RRE-containing}/NZ_CP072339_Region2:{terpene-precursor}/NZ_CP072338_Region1:{(resorcinol)x2}	NZ_CP072339_Region1:{1}/NZ_CP072339_Region2:{1}/NZ_CP072338_Region1:{2}	NZ_CP072339_Region1:{1082536-1102928}/NZ_CP072339_Region2:{1355879-1376853}/NZ_CP072338_Region1:{21489-89181}	NZ_CP072339_Region1:{19}/NZ_CP072339_Region2:{19}/NZ_CP072338_Region1:{56}	NZ_CP072339_Region1:{-}/NZ_CP072339_Region2:{-}/NZ_CP072338_Region1:{-}	-	(resorcinol)x2/RRE-containing/terpene-precursor	4	https://progenomes.embl.de/genome.cgi?gtdb_id=GCA_018127825.1	-
Refseq	GCF_018127845.1	ASM1812784v1	SAMN18352192	Prevotella nigrescens	28133	F0630	2023-05-18	2021	2021-04-22	Pacbio MA v9.0.0.92188	2	0	2	NZ_CP072335.1/NZ_CP072336.1	2928207	2204083/724124	-	False/False	c/c	168x/168x	Prevotella nigrescens strain F0630 chromosome 1, complete sequence/Prevotella nigrescens strain F0630 chromosome 2, complete sequence	-	-	FALSE	PacBio	long_read_only	de_novo	FALSE	False/False	False/False	2482	2419	2369	50	4, 4, 4 (5S, 16S, 23S)	48	3	43	5698	1	94565	41	5698	1717	2	1693	1296	0	0	0	0	0	0	0.03229	FALSE	interspersed	FALSE	Bacteria	Bacteroidota	Bacteroidia	Bacteroidales	Prevotellaceae	Prevotella	Prevotella nigrescens	Prevotella nigrescens	Bacteria	Bacteroidota	Bacteroidia	Bacteroidales	Bacteroidaceae	Prevotella	Prevotella nigrescens	4	-	1533/1533/1534/1533	NZ_CP072335.1/NZ_CP072335.1/NZ_CP072335.1/NZ_CP072336.1	93880/542580/2020371/549665	95413/544113/2021905/551198	1/1/-1/-1	99.8	NZ_CP072335_Region1:{RRE-containing}/NZ_CP072335_Region2:{terpene-precursor}	NZ_CP072335_Region1:{1}/NZ_CP072335_Region2:{1}	NZ_CP072335_Region1:{746024-766416}/NZ_CP072335_Region2:{1291529-1312503}	NZ_CP072335_Region1:{20}/NZ_CP072335_Region2:{19}	NZ_CP072335_Region1:{-}/NZ_CP072335_Region2:{-}	-	RRE-containing/terpene-precursor	2	https://progenomes.embl.de/genome.cgi?gtdb_id=GCA_018127845.1	-
Refseq	GCF_018127865.1	ASM1812786v1	SAMN18352178	Prevotella nigrescens F0103	702439	F0103	2023-05-18	2021	2021-04-22	Pacbio MA v9.0.0.92188	2	1	3	NZ_CP072341.1/NZ_CP072342.1/NZ_CP072340.1	3069220	2251857/653711/163652	163652	False/False/True	c/c/c	561x/561x/561x	Prevotella nigrescens F0103 chromosome 1, complete sequence/Prevotella nigrescens F0103 chromosome 2, complete sequence/Prevotella nigrescens F0103 plasmid unnamed, complete sequence	-	-	FALSE	PacBio	long_read_only	de_novo	FALSE	False/False/False	False/False/False	2658	2592	2528	64	6, 4, 4 (5S, 16S, 23S)	48	4	59	23472	3	224484	59	23472	1428	0	0	0	0	0	0	0	0	0	0.07314	TRUE	interspersed	FALSE	Bacteria	Bacteroidota	Bacteroidia	Bacteroidales	Prevotellaceae	Prevotella	Prevotella nigrescens	Prevotella nigrescens	Bacteria	Bacteroidota	Bacteroidia	Bacteroidales	Bacteroidaceae	Prevotella	Prevotella nigrescens	4	-	1532/1532/1532/1532	NZ_CP072341.1/NZ_CP072341.1/NZ_CP072341.1/NZ_CP072342.1	41808/319408/743058/576469	43340/320940/744590/578001	-1/1/1/-1	99.9	NZ_CP072341_Region1:{RRE-containing}/NZ_CP072341_Region2:{terpene-precursor}/NZ_CP072342_Region1:{resorcinol}/NZ_CP072340_Region1:{resorcinol}	NZ_CP072341_Region1:{1}/NZ_CP072341_Region2:{1}/NZ_CP072342_Region1:{1}/NZ_CP072340_Region1:{1}	NZ_CP072341_Region1:{946827-967219}/NZ_CP072341_Region2:{1203625-1224599}/NZ_CP072342_Region1:{137406-178539}/NZ_CP072340_Region1:{122582-163652}	NZ_CP072341_Region1:{19}/NZ_CP072341_Region2:{18}/NZ_CP072342_Region1:{35}/NZ_CP072340_Region1:{36}	NZ_CP072341_Region1:{-}/NZ_CP072341_Region2:{-}/NZ_CP072342_Region1:{-}/NZ_CP072340_Region1:{-}	-	(resorcinol)x2/RRE-containing/terpene-precursor	4	https://progenomes.embl.de/genome.cgi?gtdb_id=GCA_018127865.1	-
Refseq	GCF_018127885.1	ASM1812788v1	SAMN18352194	Prevotella melaninogenica	28132	F0695	2023-05-18	2021	2021-04-22	Pacbio MA v9.0.0.92188	2	0	2	NZ_CP072343.1/NZ_CP072344.1	3168321	1791969/1376352	-	False/False	c/c	393x/393x	Prevotella melaninogenica strain F0695 chromosome 1, complete sequence/Prevotella melaninogenica strain F0695 chromosome 2, complete sequence	-	-	FALSE	PacBio	long_read_only	de_novo	FALSE	False/False	False/False	2465	2401	2350	51	4, 4, 4 (5S, 16S, 23S)	49	3	35	6080	1	62397	34	6080	1426	1	620	620	0	0	0	0	0	0	0.01969	FALSE	interspersed	FALSE	Bacteria	Bacteroidota	Bacteroidia	Bacteroidales	Prevotellaceae	Prevotella	Prevotella melaninogenica	Prevotella melaninogenica	Bacteria	Bacteroidota	Bacteroidia	Bacteroidales	Bacteroidaceae	Prevotella	Prevotella melaninogenica	4	-	1531/1531/1531/1531	NZ_CP072343.1/NZ_CP072343.1/NZ_CP072343.1/NZ_CP072344.1	379822/1479557/1700141/1134795	381353/1481088/1701672/1136326	1/-1/-1/-1	99.8	NZ_CP072344_Region1:{arylpolyene}/NZ_CP072344_Region2:{terpene-precursor}	NZ_CP072344_Region1:{1}/NZ_CP072344_Region2:{1}	NZ_CP072344_Region1:{125193-174727}/NZ_CP072344_Region2:{1176720-1197694}	NZ_CP072344_Region1:{46}/NZ_CP072344_Region2:{21}	NZ_CP072344_Region1:{BGC0000838.3[4]||BGC0000837.4[2]||BGC0002008.3[2]||BGC0000836.5[2]}/NZ_CP072344_Region2:{-}	BGC0000836.5/BGC0000837.4/BGC0000838.3/BGC0002008.3	arylpolyene/terpene-precursor	2	https://progenomes.embl.de/genome.cgi?gtdb_id=GCA_018127885.1	-
Refseq	GCF_018127905.1	ASM1812790v1	SAMN18352193	Prevotella melaninogenica	28132	F0692	2023-05-18	2021	2021-04-22	Flye v2.8	2	0	2	NZ_CP072345.1/NZ_CP072346.1	3169665	1793327/1376338	-	False/False	c/c	131x/131x	Prevotella melaninogenica strain F0692 chromosome 1, complete sequence/Prevotella melaninogenica strain F0692 chromosome 2, complete sequence	-	-	FALSE	PacBio	long_read_only	de_novo	FALSE	False/False	False/False	2471	2407	2324	83	4, 4, 4 (5S, 16S, 23S)	49	3	36	6080	1	63822	35	6080	1428	1	620	620	0	0	0	0	0	0	0.02014	FALSE	interspersed	FALSE	Bacteria	Bacteroidota	Bacteroidia	Bacteroidales	Prevotellaceae	Prevotella	Prevotella melaninogenica	Prevotella melaninogenica	Bacteria	Bacteroidota	Bacteroidia	Bacteroidales	Bacteroidaceae	Prevotella	Prevotella melaninogenica	4	-	1531/1531/1531/1531	NZ_CP072345.1/NZ_CP072345.1/NZ_CP072345.1/NZ_CP072346.1	105432/327445/799118/1018079	106963/328976/800649/1019610	-1/-1/1/1	99.8	NZ_CP072346_Region1:{arylpolyene}/NZ_CP072346_Region2:{terpene-precursor}	NZ_CP072346_Region1:{1}/NZ_CP072346_Region2:{1}	NZ_CP072346_Region1:{603332-652866}/NZ_CP072346_Region2:{956711-977685}	NZ_CP072346_Region1:{46}/NZ_CP072346_Region2:{20}	NZ_CP072346_Region1:{BGC0000838.3[4]||BGC0000837.4[2]||BGC0002008.3[2]||BGC0000836.5[2]}/NZ_CP072346_Region2:{-}	BGC0000836.5/BGC0000837.4/BGC0000838.3/BGC0002008.3	arylpolyene/terpene-precursor	2	https://progenomes.embl.de/genome.cgi?gtdb_id=GCA_018127905.1	-
Refseq	GCF_018127925.1	ASM1812792v1	SAMN18352191	Prevotella melaninogenica	28132	F0516	2023-05-18	2021	2021-04-22	Flye v2.8	2	0	2	NZ_CP072348.1/NZ_CP072347.1	3360806	1913733/1447073	-	False/False	c/c	142x/142x	Prevotella melaninogenica strain F0516 chromosome 1, complete sequence/Prevotella melaninogenica strain F0516 chromosome 2, complete sequence	-	-	FALSE	PacBio	long_read_only	de_novo	FALSE	False/False	False/False	2680	2615	2570	45	5, 4, 4 (5S, 16S, 23S)	49	3	95	5964	1	155881	93	5964	1447	2	903	827	0	0	0	0	0	0	0.04638	FALSE	interspersed	FALSE	Bacteria	Bacteroidota	Bacteroidia	Bacteroidales	Prevotellaceae	Prevotella	Prevotella melaninogenica	Prevotella melaninogenica	Bacteria	Bacteroidota	Bacteroidia	Bacteroidales	Bacteroidaceae	Prevotella	Prevotella melaninogenica_C	4	-	1531/1531/1531/1531	NZ_CP072348.1/NZ_CP072348.1/NZ_CP072348.1/NZ_CP072347.1	347/1159606/1647368/3811	1878/1161137/1648899/5342	1/-1/1/-1	99.7	NZ_CP072348_Region1:{triceptide}/NZ_CP072347_Region1:{terpene-precursor}	NZ_CP072348_Region1:{1}/NZ_CP072347_Region1:{1}	NZ_CP072348_Region1:{1048383-1069962}/NZ_CP072347_Region1:{51592-72566}	NZ_CP072348_Region1:{16}/NZ_CP072347_Region1:{17}	NZ_CP072348_Region1:{-}/NZ_CP072347_Region1:{-}	-	terpene-precursor/triceptide	2	https://progenomes.embl.de/genome.cgi?gtdb_id=GCA_018127925.1	-
Refseq	GCF_018127945.1	ASM1812794v1	SAMN18352187	Prevotella melaninogenica	28132	F0300	2023-05-18	2021	2021-04-22	Pacbio MA v9.0.0.92188	2	1	3	NZ_CP072351.1/NZ_CP072352.1/NZ_CP072353.1	3334355	1967710/1361496/5149	5149	False/False/True	c/c/c	288x/288x/288x	Prevotella melaninogenica strain F0300 chromosome 1, complete sequence/Prevotella melaninogenica strain F0300 chromosome 2, complete sequence/Prevotella melaninogenica strain F0300 plasmid unnamed, complete sequence	-	-	FALSE	PacBio	long_read_only	de_novo	FALSE	False/False/False	False/False/False	2700	2631	2596	35	4, 4, 4 (5S, 16S, 23S)	54	3	59	5977	1	115960	57	5977	1790	2	2093	1380	0	0	0	0	0	0	0.03478	FALSE	interspersed	FALSE	Bacteria	Bacteroidota	Bacteroidia	Bacteroidales	Prevotellaceae	Prevotella	Prevotella melaninogenica	Prevotella melaninogenica	Bacteria	Bacteroidota	Bacteroidia	Bacteroidales	Bacteroidaceae	Prevotella	Prevotella melaninogenica_B	4	-	1531/1531/1531/1531	NZ_CP072351.1/NZ_CP072351.1/NZ_CP072351.1/NZ_CP072352.1	248469/1489936/1738324/252757	250000/1491467/1739855/254288	1/-1/-1/1	99.7	NZ_CP072352_Region1:{terpene-precursor}	NZ_CP072352_Region1:{1}	NZ_CP072352_Region1:{189798-210772}	NZ_CP072352_Region1:{15}	NZ_CP072352_Region1:{-}	-	terpene-precursor	1	https://progenomes.embl.de/genome.cgi?gtdb_id=GCA_018127945.1	-
Refseq	GCF_018127965.1	ASM1812796v1	SAMN18352188	Prevotella melaninogenica	28132	F0301	2023-05-18	2021	2021-04-22	Flye v2.8	2	0	2	NZ_CP072349.1/NZ_CP072350.1	3218481	1863200/1355281	-	False/False	c/c	125x/125x	Prevotella melaninogenica strain F0301 chromosome 1, complete sequence/Prevotella melaninogenica strain F0301 chromosome 2, complete sequence	-	-	FALSE	PacBio	long_read_only	de_novo	FALSE	False/False	False/False	2528	2463	2368	95	4, 4, 4 (5S, 16S, 23S)	50	3	66	6018	1	114244	63	6018	1598	3	2012	1828	0	0	0	0	0	0	0.0355	FALSE	interspersed	FALSE	Bacteria	Bacteroidota	Bacteroidia	Bacteroidales	Prevotellaceae	Prevotella	Prevotella melaninogenica	Prevotella melaninogenica	Bacteria	Bacteroidota	Bacteroidia	Bacteroidales	Bacteroidaceae	Prevotella	Prevotella melaninogenica_B	4	-	1531/1531/1531/1531	NZ_CP072349.1/NZ_CP072349.1/NZ_CP072349.1/NZ_CP072350.1	261547/495306/1636868/695659	263078/496837/1638399/697190	1/1/-1/1	99.9	NZ_CP072350_Region1:{terpene-precursor}	NZ_CP072350_Region1:{1}	NZ_CP072350_Region1:{630787-651761}	NZ_CP072350_Region1:{22}	NZ_CP072350_Region1:{-}	-	terpene-precursor	1	https://progenomes.embl.de/genome.cgi?gtdb_id=GCA_018127965.1	-
Refseq	GCF_018127985.1	ASM1812798v1	SAMN18352177	Prevotella multiformis	282402	F0096	2023-10-24	2021	2021-04-22	Flye v2.8	2	0	2	NZ_CP072357.1/NZ_CP072358.1	3025491	1635145/1390346	-	False/False	c/c	128x/128x	Prevotella multiformis strain F0096 chromosome 1, complete sequence/Prevotella multiformis strain F0096 chromosome 2, complete sequence	-	-	FALSE	PacBio	long_read_only	de_novo	FALSE	False/False	False/False	2354	2288	2243	45	5, 4, 4 (5S, 16S, 23S)	50	3	58	5739	1	98761	55	5739	1453	3	4850	2830	0	0	0	0	0	0	0.03264	FALSE	interspersed	FALSE	Bacteria	Bacteroidota	Bacteroidia	Bacteroidales	Prevotellaceae	Prevotella	Prevotella multiformis	Prevotella multiformis	Bacteria	Bacteroidota	Bacteroidia	Bacteroidales	Bacteroidaceae	Prevotella	Prevotella multiformis	4	-	1533/1532/1533/1533	NZ_CP072357.1/NZ_CP072357.1/NZ_CP072357.1/NZ_CP072358.1	359/980582/1440997/1021625	1892/982114/1442530/1023158	1/-1/1/1	98.8	NZ_CP072357_Region1:{RRE-containing}/NZ_CP072358_Region1:{terpene-precursor}	NZ_CP072357_Region1:{1}/NZ_CP072358_Region1:{1}	NZ_CP072357_Region1:{538642-559046}/NZ_CP072358_Region1:{212526-233500}	NZ_CP072357_Region1:{23}/NZ_CP072358_Region1:{17}	NZ_CP072357_Region1:{-}/NZ_CP072358_Region1:{-}	-	RRE-containing/terpene-precursor	2	https://progenomes.embl.de/genome.cgi?gtdb_id=GCA_018127985.1	-
Refseq	GCF_018128005.1	ASM1812800v1	SAMN18352186	Prevotella melaninogenica	28132	F0299	2023-05-18	2021	2021-04-22	Pacbio MA v9.0.0.92188	2	1	3	NZ_CP072354.1/NZ_CP072355.1/NZ_CP072356.1	3619436	2182615/1430726/6095	6095	False/False/True	c/c/c	269x/269x/269x	Prevotella melaninogenica strain F0299 chromosome 1, complete sequence/Prevotella melaninogenica strain F0299 chromosome 2, complete sequence/Prevotella melaninogenica strain F0299 plasmid unnamed, complete sequence	-	-	FALSE	PacBio	long_read_only	de_novo	FALSE	False/False/False	False/False/False	2950	2884	2820	64	5, 4, 4 (5S, 16S, 23S)	50	3	99	9544	3	242739	95	9544	1698	4	4221	3128	0	0	0	0	0	0	0.06707	TRUE	interspersed	FALSE	Bacteria	Bacteroidota	Bacteroidia	Bacteroidales	Prevotellaceae	Prevotella	Prevotella melaninogenica	Prevotella melaninogenica	Bacteria	Bacteroidota	Bacteroidia	Bacteroidales	Bacteroidaceae	Prevotella	Prevotella melaninogenica_B	4	-	1531/1531/1531/1531	NZ_CP072354.1/NZ_CP072354.1/NZ_CP072354.1/NZ_CP072355.1	115766/364268/1785652/325720	117297/365799/1787183/327251	1/1/-1/-1	100	NZ_CP072355_Region1:{terpene-precursor}	NZ_CP072355_Region1:{1}	NZ_CP072355_Region1:{375175-396149}	NZ_CP072355_Region1:{18}	NZ_CP072355_Region1:{-}	-	terpene-precursor	1	https://progenomes.embl.de/genome.cgi?gtdb_id=GCA_018128005.1	-
Refseq	GCF_018128045.1	ASM1812804v1	SAMN18352174	Prevotella melaninogenica	28132	F0054	2023-05-18	2021	2021-04-22	Pacbio MA v9.0.0.92188	2	0	2	NZ_CP072361.1/NZ_CP072362.1	3358299	1964469/1393830	-	False/False	c/c	325x/325x	Prevotella melaninogenica strain F0054 chromosome 1, complete sequence/Prevotella melaninogenica strain F0054 chromosome 2, complete sequence	-	-	FALSE	PacBio	long_read_only	de_novo	FALSE	False/False	False/False	2724	2660	2601	59	4, 4, 4 (5S, 16S, 23S)	49	3	88	6355	1	189821	85	6355	2115	3	2051	2018	0	0	0	0	0	0	0.05652	FALSE	interspersed	FALSE	Bacteria	Bacteroidota	Bacteroidia	Bacteroidales	Prevotellaceae	Prevotella	Prevotella melaninogenica	Prevotella melaninogenica	Bacteria	Bacteroidota	Bacteroidia	Bacteroidales	Bacteroidaceae	Prevotella	Prevotella sp000467895	4	-	1531/1531/1531/1531	NZ_CP072361.1/NZ_CP072361.1/NZ_CP072361.1/NZ_CP072361.1	221214/518786/1477095/1735968	222745/520317/1478626/1737499	1/1/-1/-1	99.8	NZ_CP072361_Region1:{arylpolyene}/NZ_CP072362_Region1:{RRE-containing}/NZ_CP072362_Region2:{terpene-precursor}	NZ_CP072361_Region1:{1}/NZ_CP072362_Region1:{1}/NZ_CP072362_Region2:{1}	NZ_CP072361_Region1:{1585672-1635206}/NZ_CP072362_Region1:{845237-865641}/NZ_CP072362_Region2:{1078919-1099893}	NZ_CP072361_Region1:{44}/NZ_CP072362_Region1:{15}/NZ_CP072362_Region2:{21}	NZ_CP072361_Region1:{BGC0000838.3[4]||BGC0000837.4[2]||BGC0002008.3[2]||BGC0000836.5[2]}/NZ_CP072362_Region1:{-}/NZ_CP072362_Region2:{-}	BGC0000836.5/BGC0000837.4/BGC0000838.3/BGC0002008.3	arylpolyene/RRE-containing/terpene-precursor	3	https://progenomes.embl.de/genome.cgi?gtdb_id=GCA_018128045.1	-
Refseq	GCF_018128065.1	ASM1812806v1	SAMN18352176	Prevotella melaninogenica	28132	F0091	2023-05-18	2021	2021-04-22	Flye v2.8	2	0	2	NZ_CP072360.1/NZ_CP072359.1	3342898	1860477/1482421	-	False/False	c/c	120x/120x	Prevotella melaninogenica strain F0091 chromosome 1, complete sequence/Prevotella melaninogenica strain F0091 chromosome 2, complete sequence	-	-	FALSE	PacBio	long_read_only	de_novo	FALSE	False/False	False/False	2703	2639	2523	116	4, 4, 4 (5S, 16S, 23S)	49	3	72	5842	1	139349	69	5842	1956	3	799	768	0	0	0	0	0	0	0.04169	FALSE	interspersed	FALSE	Bacteria	Bacteroidota	Bacteroidia	Bacteroidales	Prevotellaceae	Prevotella	Prevotella melaninogenica	Prevotella melaninogenica	Bacteria	Bacteroidota	Bacteroidia	Bacteroidales	Bacteroidaceae	Prevotella	Prevotella sp000467895	4	-	1531/1531/1531/1531	NZ_CP072360.1/NZ_CP072360.1/NZ_CP072360.1/NZ_CP072360.1	3764/251835/695355/935576	5295/253366/696886/937107	-1/-1/1/1	99.3	NZ_CP072360_Region1:{arylpolyene}/NZ_CP072359_Region1:{RRE-containing}/NZ_CP072359_Region2:{terpene-precursor}	NZ_CP072360_Region1:{1}/NZ_CP072359_Region1:{1}/NZ_CP072359_Region2:{1}	NZ_CP072360_Region1:{802855-852390}/NZ_CP072359_Region1:{73616-94020}/NZ_CP072359_Region2:{412548-433522}	NZ_CP072360_Region1:{42}/NZ_CP072359_Region1:{17}/NZ_CP072359_Region2:{18}	NZ_CP072360_Region1:{BGC0000838.3[5]||BGC0000837.4[2]||BGC0002008.3[2]||BGC0000836.5[2]}/NZ_CP072359_Region1:{-}/NZ_CP072359_Region2:{-}	BGC0000836.5/BGC0000837.4/BGC0000838.3/BGC0002008.3	arylpolyene/RRE-containing/terpene-precursor	3	https://progenomes.embl.de/genome.cgi?gtdb_id=GCA_018128065.1	-
Refseq	GCF_018128085.1	ASM1812808v1	SAMN18352195	Prevotella jejuni	1177574	F0697	2023-05-18	2021	2021-04-22	Flye v2.8	2	0	2	NZ_CP072363.1/NZ_CP072364.1	3944801	2233168/1711633	-	False/False	c/c	175x/175x	Prevotella jejuni strain F0697 chromosome 1, complete sequence/Prevotella jejuni strain F0697 chromosome 2, complete sequence	-	-	FALSE	PacBio	long_read_only	de_novo	FALSE	False/False	False/False	3093	3030	2938	92	4, 4, 4 (5S, 16S, 23S)	49	2	129	16057	3	245607	114	16057	1110	15	5730	706	0	0	0	0	0	0	0.06226	TRUE	interspersed	FALSE	Bacteria	Bacteroidota	Bacteroidia	Bacteroidales	Prevotellaceae	Prevotella	Prevotella jejuni	Prevotella jejuni	Bacteria	Bacteroidota	Bacteroidia	Bacteroidales	Bacteroidaceae	Prevotella	Prevotella jejuni	4	-	1531/1531/1531/1531	NZ_CP072363.1/NZ_CP072363.1/NZ_CP072363.1/NZ_CP072364.1	711558/1305734/1515908/982811	713089/1307265/1517439/984342	-1/1/1/1	99.7	NZ_CP072364_Region1:{arylpolyene}/NZ_CP072364_Region2:{terpene-precursor}	NZ_CP072364_Region1:{1}/NZ_CP072364_Region2:{1}	NZ_CP072364_Region1:{195154-245156}/NZ_CP072364_Region2:{371064-392038}	NZ_CP072364_Region1:{45}/NZ_CP072364_Region2:{15}	NZ_CP072364_Region1:{BGC0000838.3[5]||BGC0002008.3[3]||BGC0000836.5[3]||BGC0000837.4[2]}/NZ_CP072364_Region2:{-}	BGC0000836.5/BGC0000837.4/BGC0000838.3/BGC0002008.3	arylpolyene/terpene-precursor	2	https://progenomes.embl.de/genome.cgi?gtdb_id=GCA_018128085.1	-
Refseq	GCF_018128105.1	ASM1812810v1	SAMN18352180	Prevotella jejuni	1177574	F0106	2023-05-18	2021	2021-04-22	Pacbio MA v9.0.0.92188	2	0	2	NZ_CP072365.1/NZ_CP072366.1	4115533	2229982/1885551	-	False/False	c/c	182x/182x	Prevotella jejuni strain F0106 chromosome 1, complete sequence/Prevotella jejuni strain F0106 chromosome 2, complete sequence	-	-	FALSE	PacBio	long_read_only	de_novo	FALSE	False/False	False/False	3134	3070	2980	90	5, 4, 4 (5S, 16S, 23S)	49	2	128	15257	3	242003	111	15257	1596	17	2504	667	0	0	0	0	0	0	0.0588	TRUE	interspersed	FALSE	Bacteria	Bacteroidota	Bacteroidia	Bacteroidales	Prevotellaceae	Prevotella	Prevotella jejuni	Prevotella jejuni	Bacteria	Bacteroidota	Bacteroidia	Bacteroidales	Bacteroidaceae	Prevotella	Prevotella jejuni	4	-	1531/1531/1531/1531	NZ_CP072365.1/NZ_CP072365.1/NZ_CP072365.1/NZ_CP072366.1	501620/707557/1294190/293417	503151/709088/1295721/294948	-1/-1/1/1	99.3	NZ_CP072365_Region1:{resorcinol}/NZ_CP072365_Region2:{azole-containing-RiPP}/NZ_CP072366_Region1:{arylpolyene}/NZ_CP072366_Region2:{terpene-precursor}/NZ_CP072366_Region3:{RiPP-like}	NZ_CP072365_Region1:{1}/NZ_CP072365_Region2:{1}/NZ_CP072366_Region1:{1}/NZ_CP072366_Region2:{1}/NZ_CP072366_Region3:{1}	NZ_CP072365_Region1:{338262-379398}/NZ_CP072365_Region2:{466047-492177}/NZ_CP072366_Region1:{1152198-1202200}/NZ_CP072366_Region2:{1334035-1355009}/NZ_CP072366_Region3:{1797722-1809548}	NZ_CP072365_Region1:{36}/NZ_CP072365_Region2:{24}/NZ_CP072366_Region1:{41}/NZ_CP072366_Region2:{15}/NZ_CP072366_Region3:{8}	NZ_CP072365_Region1:{-}/NZ_CP072365_Region2:{-}/NZ_CP072366_Region1:{BGC0000838.3[5]||BGC0000836.5[3]||BGC0000837.4[2]||BGC0002008.3[2]}/NZ_CP072366_Region2:{-}/NZ_CP072366_Region3:{-}	BGC0000836.5/BGC0000837.4/BGC0000838.3/BGC0002008.3	arylpolyene/azole-containing-RiPP/resorcinol/RiPP-like/terpene-precursor	5	https://progenomes.embl.de/genome.cgi?gtdb_id=GCA_018128105.1	-
Refseq	GCF_018128125.1	ASM1812812v1	SAMN18352190	Prevotella histicola	470565	F0411	2023-10-24	2021	2021-04-22	Pacbio MA v9.0.0.92188	2	0	2	NZ_CP072367.1/NZ_CP072368.1	2999514	2083653/915861	-	False/False	c/c	550x/550x	Prevotella histicola strain F0411 chromosome 1, complete sequence/Prevotella histicola strain F0411 chromosome 2, complete sequence	-	-	FALSE	PacBio	long_read_only	de_novo	FALSE	False/False	False/False	2397	2332	2277	55	5, 4, 4 (5S, 16S, 23S)	49	3	26	8243	3	60456	24	8243	1782	2	701	635	0	0	0	0	0	0	0.02016	TRUE	interspersed	FALSE	Bacteria	Bacteroidota	Bacteroidia	Bacteroidales	Prevotellaceae	Prevotella	Prevotella histicola	Prevotella histicola	Bacteria	Bacteroidota	Bacteroidia	Bacteroidales	Bacteroidaceae	Prevotella	Prevotella histicola	4	-	1531/1531/1531/1531	NZ_CP072367.1/NZ_CP072367.1/NZ_CP072367.1/NZ_CP072368.1	138018/331914/1698230/85110	139549/333445/1699761/86641	1/1/-1/1	100	NZ_CP072367_Region1:{resorcinol}/NZ_CP072367_Region2:{RRE-containing}/NZ_CP072368_Region1:{terpene-precursor}/NZ_CP072368_Region2:{arylpolyene}	NZ_CP072367_Region1:{1}/NZ_CP072367_Region2:{1}/NZ_CP072368_Region1:{1}/NZ_CP072368_Region2:{1}	NZ_CP072367_Region1:{364523-404855}/NZ_CP072367_Region2:{829677-850090}/NZ_CP072368_Region1:{114018-134992}/NZ_CP072368_Region2:{790031-840011}	NZ_CP072367_Region1:{33}/NZ_CP072367_Region2:{19}/NZ_CP072368_Region1:{15}/NZ_CP072368_Region2:{45}	NZ_CP072367_Region1:{-}/NZ_CP072367_Region2:{-}/NZ_CP072368_Region1:{-}/NZ_CP072368_Region2:{BGC0000838.3[5]||BGC0000836.5[3]||BGC0000837.4[2]||BGC0002008.3[2]}	BGC0000836.5/BGC0000837.4/BGC0000838.3/BGC0002008.3	arylpolyene/resorcinol/RRE-containing/terpene-precursor	4	https://progenomes.embl.de/genome.cgi?gtdb_id=GCA_018128125.1	-
Refseq	GCF_018128145.1	ASM1812814v1	SAMN18352204	Prevotella fusca JCM 17724	1236517	W1435	2023-05-18	2021	2021-04-22	Flye v2.8	2	0	2	NZ_CP072370.1/NZ_CP072369.1	3261788	1828273/1433515	-	False/False	c/c	390x/390x	Prevotella fusca JCM 17724 strain W1435 chromosome 1, complete sequence/Prevotella fusca JCM 17724 strain W1435 chromosome 2, complete sequence	-	-	FALSE	PacBio	long_read_only	de_novo	FALSE	False/False	False/False	2613	2548	2499	49	5, 4, 4 (5S, 16S, 23S)	49	3	79	5927	1	130552	78	5927	1444	1	589	589	0	0	0	0	0	0	0.04002	FALSE	interspersed	FALSE	Bacteria	Bacteroidota	Bacteroidia	Bacteroidales	Prevotellaceae	Prevotella	Prevotella fusca	Prevotella fusca	Bacteria	Bacteroidota	Bacteroidia	Bacteroidales	Bacteroidaceae	Prevotella	Prevotella fusca	4	-	1531/1531/1531/1531	NZ_CP072370.1/NZ_CP072370.1/NZ_CP072370.1/NZ_CP072369.1	247571/474829/1613999/727144	249102/476360/1615530/728675	1/1/-1/1	99.5	NZ_CP072369_Region1:{terpene-precursor}	NZ_CP072369_Region1:{1}	NZ_CP072369_Region1:{904285-925259}	NZ_CP072369_Region1:{15}	NZ_CP072369_Region1:{-}	-	terpene-precursor	1	https://progenomes.embl.de/genome.cgi?gtdb_id=GCA_018128145.1	CCUG 57946:DSM 22504:JCM 17724
Refseq	GCF_018128165.1	ASM1812816v1	SAMN18352185	Prevotella denticola	28129	F0288	2023-05-18	2021	2021-04-22	Pacbio MA v9.0.0.92188	2	0	2	NZ_CP072371.1/NZ_CP072372.1	2938122	1872001/1066121	-	False/False	c/c	311x/311x	Prevotella denticola strain F0288 chromosome 1, complete sequence/Prevotella denticola strain F0288 chromosome 2, complete sequence	-	-	FALSE	PacBio	long_read_only	de_novo	FALSE	False/False	False/False	2310	2244	2201	43	4, 4, 4 (5S, 16S, 23S)	50	4	36	5782	1	53913	35	5782	1009	1	1009	1009	0	0	0	0	0	0	0.01835	FALSE	interspersed	FALSE	Bacteria	Bacteroidota	Bacteroidia	Bacteroidales	Prevotellaceae	Prevotella	Prevotella denticola	Prevotella denticola	Bacteria	Bacteroidota	Bacteroidia	Bacteroidales	Bacteroidaceae	Prevotella	Prevotella denticola	4	-	1531/1531/1531/1531	NZ_CP072371.1/NZ_CP072371.1/NZ_CP072371.1/NZ_CP072372.1	242308/1407175/1623432/862255	243839/1408706/1624963/863786	1/-1/-1/-1	99.8	NZ_CP072371_Region1:{RRE-containing}/NZ_CP072371_Region2:{resorcinol}/NZ_CP072372_Region1:{terpene-precursor}/NZ_CP072372_Region2:{arylpolyene}	NZ_CP072371_Region1:{1}/NZ_CP072371_Region2:{1}/NZ_CP072372_Region1:{1}/NZ_CP072372_Region2:{1}	NZ_CP072371_Region1:{511941-532345}/NZ_CP072371_Region2:{1079436-1121607}/NZ_CP072372_Region1:{874971-895945}/NZ_CP072372_Region2:{901359-950851}	NZ_CP072371_Region1:{21}/NZ_CP072371_Region2:{35}/NZ_CP072372_Region1:{17}/NZ_CP072372_Region2:{41}	NZ_CP072371_Region1:{-}/NZ_CP072371_Region2:{-}/NZ_CP072372_Region1:{-}/NZ_CP072372_Region2:{BGC0000838.3[5]||BGC0002008.3[3]||BGC0000836.5[3]||BGC0000837.4[2]}	BGC0000836.5/BGC0000837.4/BGC0000838.3/BGC0002008.3	arylpolyene/resorcinol/RRE-containing/terpene-precursor	4	https://progenomes.embl.de/genome.cgi?gtdb_id=GCA_018128165.1	-
Refseq	GCF_018128185.1	ASM1812818v1	SAMN18352183	Prevotella denticola	28129	F0119	2023-05-18	2021	2021-04-22	Pacbio MA v9.0.0.92188	1	0	1	NZ_CP072373.1	3038072	3038072	-	False	c	569x	Prevotella denticola strain F0119 chromosome, complete genome	-	-	FALSE	PacBio	long_read_only	de_novo	FALSE	False	False	2405	2339	2299	40	4, 4, 4 (5S, 16S, 23S)	50	4	29	5829	1	64391	28	5829	2134	1	1417	1417	0	0	0	0	0	0	0.02119	FALSE	interspersed	FALSE	Bacteria	Bacteroidota	Bacteroidia	Bacteroidales	Prevotellaceae	Prevotella	Prevotella denticola	Prevotella denticola	Bacteria	Bacteroidota	Bacteroidia	Bacteroidales	Bacteroidaceae	Prevotella	Prevotella denticola	4	-	1531/1531/1531/1531	NZ_CP072373.1/NZ_CP072373.1/NZ_CP072373.1/NZ_CP072373.1	93339/298069/1784306/2639744	94870/299600/1785837/2641275	1/1/1/-1	99.5	NZ_CP072373_Region1:{resorcinol}/NZ_CP072373_Region2:{arylpolyene}/NZ_CP072373_Region3:{terpene-precursor}/NZ_CP072373_Region4:{RRE-containing}	NZ_CP072373_Region1:{1}/NZ_CP072373_Region2:{1}/NZ_CP072373_Region3:{1}/NZ_CP072373_Region4:{1}	NZ_CP072373_Region1:{740157-781293}/NZ_CP072373_Region2:{1697253-1746717}/NZ_CP072373_Region3:{1752130-1773104}/NZ_CP072373_Region4:{2341252-2361656}	NZ_CP072373_Region1:{31}/NZ_CP072373_Region2:{46}/NZ_CP072373_Region3:{18}/NZ_CP072373_Region4:{20}	NZ_CP072373_Region1:{-}/NZ_CP072373_Region2:{BGC0000838.3[5]||BGC0002008.3[3]||BGC0000836.5[3]||BGC0000837.4[2]}/NZ_CP072373_Region3:{-}/NZ_CP072373_Region4:{-}	BGC0000836.5/BGC0000837.4/BGC0000838.3/BGC0002008.3	arylpolyene/resorcinol/RRE-containing/terpene-precursor	4	https://progenomes.embl.de/genome.cgi?gtdb_id=GCA_018128185.1	-
Refseq	GCF_018128205.1	ASM1812820v1	SAMN18352182	Prevotella denticola	28129	F0115	2023-03-26	2021	2021-04-22	Pacbio MA v9.0.0.92188	2	1	3	NZ_CP072374.1/NZ_CP072375.1/NZ_CP072376.1	3106544	1887130/1214840/4574	4574	False/False/True	c/c/c	266x/266x/266x	Prevotella denticola strain F0115 chromosome 1, complete sequence/Prevotella denticola strain F0115 chromosome 2, complete sequence/Prevotella denticola strain F0115 plasmid unnamed, complete sequence	-	-	FALSE	PacBio	long_read_only	de_novo	FALSE	False/False/False	False/False/False	2483	2418	2374	44	4, 4, 4 (5S, 16S, 23S)	50	3	22	7674	3	50877	22	7674	1447	0	0	0	0	0	0	0	0	0	0.01638	TRUE	interspersed	FALSE	Bacteria	Bacteroidota	Bacteroidia	Bacteroidales	Prevotellaceae	Prevotella	Prevotella denticola	Prevotella denticola	Bacteria	Bacteroidota	Bacteroidia	Bacteroidales	Bacteroidaceae	Prevotella	Prevotella denticola	4	-	1531/1531/1531/1531	NZ_CP072374.1/NZ_CP072374.1/NZ_CP072374.1/NZ_CP072375.1	17802/242877/1385329/247710	19333/244408/1386860/249241	1/1/-1/1	99	NZ_CP072374_Region1:{RRE-containing}/NZ_CP072375_Region1:{arylpolyene}/NZ_CP072375_Region2:{terpene-precursor}/NZ_CP072375_Region3:{resorcinol}	NZ_CP072374_Region1:{1}/NZ_CP072375_Region1:{1}/NZ_CP072375_Region2:{1}/NZ_CP072375_Region3:{1}	NZ_CP072374_Region1:{1073233-1093637}/NZ_CP072375_Region1:{162126-211591}/NZ_CP072375_Region2:{215525-236499}/NZ_CP072375_Region3:{320831-361967}	NZ_CP072374_Region1:{21}/NZ_CP072375_Region1:{50}/NZ_CP072375_Region2:{17}/NZ_CP072375_Region3:{37}	NZ_CP072374_Region1:{-}/NZ_CP072375_Region1:{BGC0000838.3[4]||BGC0002008.3[3]||BGC0000836.5[3]||BGC0000837.4[2]}/NZ_CP072375_Region2:{-}/NZ_CP072375_Region3:{-}	BGC0000836.5/BGC0000837.4/BGC0000838.3/BGC0002008.3	arylpolyene/resorcinol/RRE-containing/terpene-precursor	4	https://progenomes.embl.de/genome.cgi?gtdb_id=GCA_018128205.1	-
Refseq	GCF_018128225.1	ASM1812822v1	SAMN18352197	Leptotrichia sp. oral taxon 218	712361	F0707	2023-08-14	2021	2021-04-22	Flye v2.8	1	0	1	NZ_CP072377.1	2172496	2172496	-	False	c	208x	Leptotrichia sp. oral taxon 218 strain F0707 chromosome, complete genome	-	-	FALSE	PacBio	long_read_only	de_novo	FALSE	False	False	2111	2048	2007	41	5, 5, 5 (5S, 16S, 23S)	44	4	59	5184	1	99708	57	5184	1793	2	1301	1080	0	0	0	0	0	0	0.0459	FALSE	interspersed	FALSE	Bacteria	Fusobacteriota	Fusobacteriia	Fusobacteriales	Leptotrichiaceae	Leptotrichia	Leptotrichia sp. oral taxon 218	-	Bacteria	Fusobacteriota	Fusobacteriia	Fusobacteriales	Leptotrichiaceae	Leptotrichia	Leptotrichia sp018128225	5	-	1511/1511/1512/1511/1511	NZ_CP072377.1/NZ_CP072377.1/NZ_CP072377.1/NZ_CP072377.1/NZ_CP072377.1	185/1619680/1932693/1943064/2152721	1696/1621191/1934205/1944575/2154232	1/-1/-1/-1/1	99.7	NZ_CP072377_Region1:{T3PKS}/NZ_CP072377_Region2:{terpene-precursor}/NZ_CP072377_Region3:{NRPS-like}	NZ_CP072377_Region1:{1}/NZ_CP072377_Region2:{1}/NZ_CP072377_Region3:{1}	NZ_CP072377_Region1:{1228819-1269997}/NZ_CP072377_Region2:{1734913-1755830}/NZ_CP072377_Region3:{1821243-1863723}	NZ_CP072377_Region1:{39}/NZ_CP072377_Region2:{20}/NZ_CP072377_Region3:{38}	NZ_CP072377_Region1:{-}/NZ_CP072377_Region2:{-}/NZ_CP072377_Region3:{-}	-	NRPS-like/T3PKS/terpene-precursor	3	https://progenomes.embl.de/genome.cgi?gtdb_id=GCA_018128225.1	-
Refseq	GCF_018128245.1	ASM1812824v1	SAMN18352196	Leptotrichia sp. oral taxon 221	712362	F0705	2023-08-14	2021	2021-04-22	Pacbio MA v9.0.0.92188	1	1	2	NZ_CP072378.1/NZ_CP072379.1	2076334	2038190/38144	38144	False/True	c/c	637x/637x	Leptotrichia sp. oral taxon 221 strain F0705 chromosome, complete genome/Leptotrichia sp. oral taxon 221 strain F0705 plasmid unnamed, complete sequence	-	-	FALSE	PacBio	long_read_only	de_novo	FALSE	False/False	False/False	1880	1805	1780	25	7, 7, 7 (5S, 16S, 23S)	50	4	25	5247	1	59223	24	5247	1291	1	5209	5209	0	0	0	0	0	0	0.02852	FALSE	interspersed	FALSE	Bacteria	Fusobacteriota	Fusobacteriia	Fusobacteriales	Leptotrichiaceae	Leptotrichia	Leptotrichia sp. oral taxon 221	-	Bacteria	Fusobacteriota	Fusobacteriia	Fusobacteriales	Leptotrichiaceae	JABCPH02	JABCPH02 sp013333235	7	-	1512/1512/1512/1512/1512/1512/1512	NZ_CP072378.1/NZ_CP072378.1/NZ_CP072378.1/NZ_CP072378.1/NZ_CP072378.1/NZ_CP072378.1/NZ_CP072378.1	23493/92984/120779/305499/433671/1662745/1714714	25005/94496/122291/307011/435183/1664257/1716226	1/1/1/1/1/-1/-1	99.6	NZ_CP072378_Region1:{terpene-precursor}/NZ_CP072378_Region2:{T3PKS}/NZ_CP072378_Region3:{NRPS-like}	NZ_CP072378_Region1:{1}/NZ_CP072378_Region2:{1}/NZ_CP072378_Region3:{1}	NZ_CP072378_Region1:{278319-299218}/NZ_CP072378_Region2:{1268872-1310044}/NZ_CP072378_Region3:{1592905-1635388}	NZ_CP072378_Region1:{21}/NZ_CP072378_Region2:{43}/NZ_CP072378_Region3:{37}	NZ_CP072378_Region1:{-}/NZ_CP072378_Region2:{-}/NZ_CP072378_Region3:{-}	-	NRPS-like/T3PKS/terpene-precursor	3	https://progenomes.embl.de/genome.cgi?gtdb_id=GCA_018128245.1	-
Refseq	GCF_018128265.1	ASM1812826v1	SAMN18352201	Cellulosimicrobium cellulans	1710	ORNL-0100	2023-03-25	2021	2021-04-22	Flye v2.8	1	1	2	NZ_CP072387.1/NZ_CP072388.1	4411608	4265420/146188	146188	False/True	c/c	107x/107x	Cellulosimicrobium cellulans strain ORNL-0100 chromosome, complete genome/Cellulosimicrobium cellulans strain ORNL-0100 plasmid unnamed, complete sequence	-	-	FALSE	PacBio	long_read_only	de_novo	FALSE	False/False	False/False	4021	3955	3931	24	3, 3, 3 (5S, 16S, 23S)	54	3	13	5663	1	26306	13	5663	1110	0	0	0	0	0	0	0	0	0	0.00596	FALSE	interspersed	FALSE	Bacteria	Actinomycetota	Actinomycetes	Micrococcales	Promicromonosporaceae	Cellulosimicrobium	Cellulosimicrobium cellulans	Cellulosimicrobium cellulans	Bacteria	Actinomycetota	Actinomycetes	Actinomycetales	Cellulomonadaceae	Cellulosimicrobium	Cellulosimicrobium funkei	3	-	1522/1522/1522	NZ_CP072387.1/NZ_CP072387.1/NZ_CP072387.1	464/603055/1611430	1986/604577/1612952	1/1/-1	99.9	NZ_CP072387_Region1:{terpene-precursor}/NZ_CP072387_Region2:{NI-siderophore+T3PKS}/NZ_CP072387_Region3:{terpene}/NZ_CP072387_Region4:{RiPP-like}/NZ_CP072387_Region5:{thioamide-NRP}/NZ_CP072387_Region6:{RiPP-like}	NZ_CP072387_Region1:{1}/NZ_CP072387_Region2:{2}/NZ_CP072387_Region3:{1}/NZ_CP072387_Region4:{1}/NZ_CP072387_Region5:{1}/NZ_CP072387_Region6:{1}	NZ_CP072387_Region1:{1005921-1027090}/NZ_CP072387_Region2:{1331157-1374510}/NZ_CP072387_Region3:{2840428-2863685}/NZ_CP072387_Region4:{3194275-3204565}/NZ_CP072387_Region5:{3435937-3482149}/NZ_CP072387_Region6:{3967134-3977430}	NZ_CP072387_Region1:{20}/NZ_CP072387_Region2:{37}/NZ_CP072387_Region3:{24}/NZ_CP072387_Region4:{9}/NZ_CP072387_Region5:{49}/NZ_CP072387_Region6:{11}	NZ_CP072387_Region1:{BGC0001666.3[2]}/NZ_CP072387_Region2:{BGC0000282.3[3]||BGC0002690.2[3]||BGC0002305.2[3]||BGC0001478.5[3]||BGC0001453.5[3]||BGC0000941.3[3]||BGC0000940.5[3]||BGC0001647.3[2]||BGC0001831.3[2]||BGC0001964.2[2]}/NZ_CP072387_Region3:{BGC0000637.3[2]||BGC0000119.5[3]||BGC0000644.3[2]}/NZ_CP072387_Region4:{-}/NZ_CP072387_Region5:{BGC0002499.2[3]}/NZ_CP072387_Region6:{-}	BGC0000119.5/BGC0000282.3/BGC0000637.3/BGC0000644.3/BGC0000940.5/BGC0000941.3/BGC0001453.5/BGC0001478.5/BGC0001647.3/BGC0001666.3/BGC0001831.3/BGC0001964.2/BGC0002305.2/BGC0002499.2/BGC0002690.2	(RiPP-like)x2/NI-siderophore/T3PKS/terpene/terpene-precursor/thioamide-NRP	7	https://progenomes.embl.de/genome.cgi?gtdb_id=GCA_018128265.1	-
Refseq	GCF_018128285.1	ASM1812828v1	SAMN18352207	Atopobium sp. oral taxon 416	712157	W9116	2023-08-14	2021	2021-04-22	Pacbio MA v9.0.0.92188	1	0	1	NZ_CP072380.1	3004013	3004013	-	False	c	249x	Atopobium sp. oral taxon 416 strain W9116 chromosome, complete genome	-	-	FALSE	PacBio	long_read_only	de_novo	FALSE	False	False	3184	3120	3010	110	3, 3, 3 (5S, 16S, 23S)	52	3	221	9781	3	291318	221	9781	1133	0	0	0	0	0	0	0	0	0	0.09698	TRUE	interspersed	FALSE	Bacteria	Actinomycetota	Coriobacteriia	Coriobacteriales	Atopobiaceae	Atopobium	Atopobium sp. oral taxon 416	-	Bacteria	Actinomycetota	Coriobacteriia	Coriobacteriales	Atopobiaceae	UBA7748	UBA7748 sp003862175	3	-	1514/1514/1514	NZ_CP072380.1/NZ_CP072380.1/NZ_CP072380.1	1089213/2522551/2801620	1090727/2524065/2803134	1/-1/-1	100	NZ_CP072380_Region1:{terpene-precursor}/NZ_CP072380_Region2:{RiPP-like}/NZ_CP072380_Region3:{RiPP-like}	NZ_CP072380_Region1:{1}/NZ_CP072380_Region2:{1}/NZ_CP072380_Region3:{1}	NZ_CP072380_Region1:{491080-512120}/NZ_CP072380_Region2:{659743-671113}/NZ_CP072380_Region3:{2205442-2217262}	NZ_CP072380_Region1:{23}/NZ_CP072380_Region2:{15}/NZ_CP072380_Region3:{16}	NZ_CP072380_Region1:{-}/NZ_CP072380_Region2:{-}/NZ_CP072380_Region3:{-}	-	(RiPP-like)x2/terpene-precursor	3	https://progenomes.embl.de/genome.cgi?gtdb_id=GCA_018128285.1	-
Refseq	GCF_018128305.1	ASM1812830v1	SAMN18352203	Aggregatibacter sp. oral taxon 513	712150	W11186	2023-08-14	2021	2021-04-22	Pacbio MA v9.0.0.92188	1	2	3	NZ_CP072381.1/NZ_CP072382.1/NZ_CP072383.1	1939696	1893926/22884/22886	22886	False/True/True	c/c/c	300x/300x/300x	Aggregatibacter sp. oral taxon 513 strain W11186 chromosome, complete genome/Aggregatibacter sp. oral taxon 513 strain W11186 plasmid unnamed1, complete sequen/Aggregatibacter sp. oral taxon 513 strain W11186 plasmid unnamed2, complete sequen	-	-	FALSE	PacBio	long_read_only	de_novo	FALSE	False/False/False	False/False/False	1906	1826	1807	19	7, 6, 6 (5S, 16S, 23S)	57	4	21	11420	3	88979	20	11420	5000	1	722	722	0	0	0	0	0	0	0.04587	TRUE	interspersed	FALSE	Bacteria	Pseudomonadota	Gammaproteobacteria	Pasteurellales	Pasteurellaceae	Aggregatibacter	Aggregatibacter sp. oral taxon 513	-	Bacteria	Pseudomonadota	Gammaproteobacteria	Enterobacterales	Pasteurellaceae	Aggregatibacter	Aggregatibacter segnis_A	6	-	1540/1540/1540/1541/1540/1540	NZ_CP072381.1/NZ_CP072381.1/NZ_CP072381.1/NZ_CP072381.1/NZ_CP072381.1/NZ_CP072381.1	27343/104113/452119/1157285/1191482/1680238	28883/105653/453659/1158826/1193022/1681778	1/1/1/-1/-1/-1	99.9	NZ_CP072381_Region1:{arylpolyene+resorcinol}/NZ_CP072381_Region2:{RiPP-like}/NZ_CP072381_Region3:{terpene-precursor}	NZ_CP072381_Region1:{2}/NZ_CP072381_Region2:{1}/NZ_CP072381_Region3:{1}	NZ_CP072381_Region1:{153770-203891}/NZ_CP072381_Region2:{693706-705469}/NZ_CP072381_Region3:{877574-898464}	NZ_CP072381_Region1:{51}/NZ_CP072381_Region2:{8}/NZ_CP072381_Region3:{19}	NZ_CP072381_Region1:{BGC0000837.4[7]||BGC0002008.3[5]||BGC0000836.5[5]||BGC0000838.3[2]}/NZ_CP072381_Region2:{-}/NZ_CP072381_Region3:{-}	BGC0000836.5/BGC0000837.4/BGC0000838.3/BGC0002008.3	arylpolyene/resorcinol/RiPP-like/terpene-precursor	4	https://progenomes.embl.de/genome.cgi?gtdb_id=GCA_018128305.1	-
Refseq	GCF_018128325.1	ASM1812832v1	SAMN18352173	Arachnia rubra	1547448	DSMZ 100122	2023-04-28	2021	2021-04-22	Pacbio MA v9.0.0.92188	1	0	1	NZ_CP072384.1	3316958	3316958	-	False	c	185x	Arachnia rubra strain DSMZ 100122 chromosome, complete genome	-	-	FALSE	PacBio	long_read_only	de_novo	FALSE	False	False	3006	2950	2912	38	2, 2, 2 (5S, 16S, 23S)	47	3	65	5400	1	78709	64	5400	1076	1	2279	2279	0	0	0	0	0	0	0.02373	FALSE	interspersed	FALSE	Bacteria	Actinomycetota	Actinomycetes	Propionibacteriales	Propionibacteriaceae	Arachnia	Arachnia rubra	Arachnia rubra	Bacteria	Actinomycetota	Actinomycetes	Propionibacteriales	Propionibacteriaceae	Arachnia	Arachnia rubra	2	-	1525/1525	NZ_CP072384.1/NZ_CP072384.1	19727/1257839	21252/1259364	1/1	99.9	NZ_CP072384_Region1:{T1PKS+lanthipeptide-class-iii}/NZ_CP072384_Region2:{lanthipeptide-class-ii}/NZ_CP072384_Region3:{azole-containing-RiPP}/NZ_CP072384_Region4:{RiPP-like+NRPS}/NZ_CP072384_Region5:{terpene-precursor}/NZ_CP072384_Region6:{lanthipeptide-class-ii}/NZ_CP072384_Region7:{NRPS-like+T1PKS+prodigiosin+azole-containing-RiPP}	NZ_CP072384_Region1:{2}/NZ_CP072384_Region2:{1}/NZ_CP072384_Region3:{1}/NZ_CP072384_Region4:{2}/NZ_CP072384_Region5:{1}/NZ_CP072384_Region6:{1}/NZ_CP072384_Region7:{4}	NZ_CP072384_Region1:{89000-172989}/NZ_CP072384_Region2:{317858-340638}/NZ_CP072384_Region3:{466288-489940}/NZ_CP072384_Region4:{838154-889797}/NZ_CP072384_Region5:{1208722-1229804}/NZ_CP072384_Region6:{2894229-2917240}/NZ_CP072384_Region7:{2928397-2998646}	NZ_CP072384_Region1:{44}/NZ_CP072384_Region2:{21}/NZ_CP072384_Region3:{14}/NZ_CP072384_Region4:{35}/NZ_CP072384_Region5:{17}/NZ_CP072384_Region6:{21}/NZ_CP072384_Region7:{55}	NZ_CP072384_Region1:{BGC0000162.5[6]||BGC0000151.5[6]||BGC0001288.5[5]||BGC0001944.2[4]||BGC0002559.2[4]||BGC0000105.5[4]||BGC0000100.5[3]||BGC0001670.5[3]||BGC0000082.5[5]||BGC0001348.5[3]||BGC0000144.5[3]||BGC0001183.5[5]||BGC0001004.5[5]||BGC0002550.2[5]||BGC0000002.5[5]||BGC0002308.2[3]||BGC0000094.5[3]||BGC0001963.2[3]||BGC0001046.5[3]||BGC0002526.3[4]||BGC0002446.3[2]||BGC0002816.2[3]||BGC0002431.3[4]||BGC0000073.5[2]||BGC0002454.2[4]||BGC0000040.5[4]||BGC0002124.3[4]||BGC0001856.4[4]||BGC0001522.5[4]||BGC0002349.3[4]||BGC0000042.5[4]||BGC0000047.5[4]||BGC0000053.5[4]||BGC0001807.4[2]||BGC0001051.5[2]||BGC0000052.5[2]||BGC0002376.2[4]||BGC0001396.5[4]||BGC0001298.4[2]||BGC0000147.5[2]||BGC0000034.5[2]||BGC0000084.5[3]||BGC0001477.5[3]||BGC0002098.2[3]||BGC0002453.2[3]||BGC0000136.5[3]||BGC0002009.4[3]||BGC0001759.3[3]||BGC0001066.5[3]||BGC0001199.5[3]}/NZ_CP072384_Region2:{BGC0002498.3[3]||BGC0002517.3[2]||BGC0002358.3[2]||BGC0000539.5[2]||BGC0000562.3[1]}/NZ_CP072384_Region3:{-}/NZ_CP072384_Region4:{BGC0001740.5[2]||BGC0000291.5[2]||BGC0002448.2[2]||BGC0002109.3[2]||BGC0000388.5[2]}/NZ_CP072384_Region5:{-}/NZ_CP072384_Region6:{-}/NZ_CP072384_Region7:{BGC0002381.3[2]||BGC0002090.3[2]||BGC0000257.5[2]}	BGC0000002.5/BGC0000034.5/BGC0000040.5/BGC0000042.5/BGC0000047.5/BGC0000052.5/BGC0000053.5/BGC0000073.5/BGC0000082.5/BGC0000084.5/BGC0000094.5/BGC0000100.5/BGC0000105.5/BGC0000136.5/BGC0000144.5/BGC0000147.5/BGC0000151.5/BGC0000162.5/BGC0000257.5/BGC0000291.5/BGC0000388.5/BGC0000539.5/BGC0000562.3/BGC0001004.5/BGC0001046.5/BGC0001051.5/BGC0001066.5/BGC0001183.5/BGC0001199.5/BGC0001288.5/BGC0001298.4/BGC0001348.5/BGC0001396.5/BGC0001477.5/BGC0001522.5/BGC0001670.5/BGC0001740.5/BGC0001759.3/BGC0001807.4/BGC0001856.4/BGC0001944.2/BGC0001963.2/BGC0002009.4/BGC0002090.3/BGC0002098.2/BGC0002109.3/BGC0002124.3/BGC0002308.2/BGC0002349.3/BGC0002358.3/BGC0002376.2/BGC0002381.3/BGC0002431.3/BGC0002446.3/BGC0002448.2/BGC0002453.2/BGC0002454.2/BGC0002498.3/BGC0002517.3/BGC0002526.3/BGC0002550.2/BGC0002559.2/BGC0002816.2	(azole-containing-RiPP)x2/(lanthipeptide-class-ii)x2/(T1PKS)x2/lanthipeptide-class-iii/NRPS/NRPS-like/prodigiosin/RiPP-like/terpene-precursor	12	https://progenomes.embl.de/genome.cgi?gtdb_id=GCA_018128325.1	DSMZ 100122
Refseq	GCF_018128345.1	ASM1812834v1	SAMN18352184	Arachnia propionica	1750	F0231	2023-05-07	2021	2021-04-22	Pacbio MA v9.0.0.92188	1	0	1	NZ_CP072386.1	3404402	3404402	-	False	c	163x	Arachnia propionica strain F0231 chromosome, complete genome	-	-	FALSE	PacBio	long_read_only	de_novo	FALSE	False	False	3075	3018	2979	39	2, 2, 2 (5S, 16S, 23S)	48	3	32	5493	1	45158	29	5493	1132	3	2373	1948	0	0	0	0	0	0	0.01326	FALSE	interspersed	FALSE	Bacteria	Actinomycetota	Actinomycetes	Propionibacteriales	Propionibacteriaceae	Arachnia	Arachnia propionica	Arachnia propionica	Bacteria	Actinomycetota	Actinomycetes	Propionibacteriales	Propionibacteriaceae	Arachnia	Arachnia propionica	2	-	1526/1526	NZ_CP072386.1/NZ_CP072386.1	3803/2166905	5329/2168431	1/-1	100	NZ_CP072386_Region1:{azole-containing-RiPP}/NZ_CP072386_Region2:{transAT-PKS+NRPS-like}/NZ_CP072386_Region3:{terpene-precursor}/NZ_CP072386_Region4:{NRPS+NRPS-like}/NZ_CP072386_Region5:{RiPP-like}	NZ_CP072386_Region1:{1}/NZ_CP072386_Region2:{2}/NZ_CP072386_Region3:{1}/NZ_CP072386_Region4:{2}/NZ_CP072386_Region5:{1}	NZ_CP072386_Region1:{32025-53990}/NZ_CP072386_Region2:{1052474-1147855}/NZ_CP072386_Region3:{2201041-2222123}/NZ_CP072386_Region4:{2934103-3006607}/NZ_CP072386_Region5:{3060707-3072077}	NZ_CP072386_Region1:{25}/NZ_CP072386_Region2:{56}/NZ_CP072386_Region3:{17}/NZ_CP072386_Region4:{48}/NZ_CP072386_Region5:{11}	NZ_CP072386_Region1:{-}/NZ_CP072386_Region2:{BGC0002455.3[5]||BGC0002153.2[4]||BGC0000176.5[3]||BGC0001089.5[3]||BGC0001520.3[3]||BGC0001470.5[3]||BGC0001031.5[3]||BGC0000182.5[3]||BGC0001091.5[3]||BGC0001099.5[3]||BGC0000173.5[3]||BGC0001032.3[3]||BGC0001761.3[3]||BGC0002068.3[3]||BGC0001853.3[2]||BGC0002810.2[2]||BGC0002118.3[2]||BGC0002119.3[2]||BGC0000186.5[2]||BGC0002385.3[2]||BGC0000178.5[2]||BGC0001357.3[2]||BGC0002374.2[2]||BGC0001835.2[2]||BGC0001064.5[2]||BGC0001566.3[2]||BGC0001025.5[2]||BGC0002814.2[2]||BGC0002542.2[2]||BGC0001115.5[2]||BGC0000967.5[2]||BGC0001110.5[2]||BGC0002059.3[2]||BGC0002114.3[2]||BGC0001288.5[2]}/NZ_CP072386_Region3:{-}/NZ_CP072386_Region4:{-}/NZ_CP072386_Region5:{-}	BGC0000173.5/BGC0000176.5/BGC0000178.5/BGC0000182.5/BGC0000186.5/BGC0000967.5/BGC0001025.5/BGC0001031.5/BGC0001032.3/BGC0001064.5/BGC0001089.5/BGC0001091.5/BGC0001099.5/BGC0001110.5/BGC0001115.5/BGC0001288.5/BGC0001357.3/BGC0001470.5/BGC0001520.3/BGC0001566.3/BGC0001761.3/BGC0001835.2/BGC0001853.3/BGC0002059.3/BGC0002068.3/BGC0002114.3/BGC0002118.3/BGC0002119.3/BGC0002153.2/BGC0002374.2/BGC0002385.3/BGC0002455.3/BGC0002542.2/BGC0002810.2/BGC0002814.2	(NRPS-like)x2/azole-containing-RiPP/NRPS/RiPP-like/terpene-precursor/transAT-PKS	7	https://progenomes.embl.de/genome.cgi?gtdb_id=GCA_018128345.1	-
Refseq	GCF_018128365.1	ASM1812836v1	SAMN18352198	Arachnia propionica	1750	F0714	2023-05-07	2021	2021-04-22	Pacbio MA v9.0.0.92188	1	0	1	NZ_CP072385.1	3448470	3448470	-	False	c	150x	Arachnia propionica strain F0714 chromosome, complete genome	-	-	FALSE	PacBio	long_read_only	de_novo	FALSE	False	False	3117	3060	3008	52	2, 2, 2 (5S, 16S, 23S)	48	3	34	5487	1	50469	28	5487	1131	6	2464	1962	0	0	0	0	0	0	0.01464	FALSE	interspersed	FALSE	Bacteria	Actinomycetota	Actinomycetes	Propionibacteriales	Propionibacteriaceae	Arachnia	Arachnia propionica	Arachnia propionica	Bacteria	Actinomycetota	Actinomycetes	Propionibacteriales	Propionibacteriaceae	Arachnia	Arachnia propionica	2	-	1528/1528	NZ_CP072385.1/NZ_CP072385.1	1255880/3442168	1257408/3443696	1/-1	100	NZ_CP072385_Region1:{NRPS-like+NRPS}/NZ_CP072385_Region2:{terpene-precursor}/NZ_CP072385_Region3:{transAT-PKS+NRPS-like}/NZ_CP072385_Region4:{azole-containing-RiPP}	NZ_CP072385_Region1:{2}/NZ_CP072385_Region2:{1}/NZ_CP072385_Region3:{2}/NZ_CP072385_Region4:{1}	NZ_CP072385_Region1:{381370-453872}/NZ_CP072385_Region2:{1203598-1224680}/NZ_CP072385_Region3:{2293497-2388878}/NZ_CP072385_Region4:{3393443-3415408}	NZ_CP072385_Region1:{48}/NZ_CP072385_Region2:{18}/NZ_CP072385_Region3:{56}/NZ_CP072385_Region4:{23}	NZ_CP072385_Region1:{-}/NZ_CP072385_Region2:{-}/NZ_CP072385_Region3:{BGC0002455.3[5]||BGC0002153.2[4]||BGC0000176.5[3]||BGC0001520.3[3]||BGC0001089.5[3]||BGC0001470.5[3]||BGC0001031.5[3]||BGC0000182.5[3]||BGC0001091.5[3]||BGC0001099.5[3]||BGC0000173.5[3]||BGC0001032.3[3]||BGC0001761.3[3]||BGC0002068.3[3]||BGC0002810.2[2]||BGC0002118.3[2]||BGC0002119.3[2]||BGC0000186.5[2]||BGC0002385.3[2]||BGC0000178.5[2]||BGC0001357.3[2]||BGC0002374.2[2]||BGC0001835.2[2]||BGC0001064.5[2]||BGC0001566.3[2]||BGC0001025.5[2]||BGC0002814.2[2]||BGC0002542.2[2]||BGC0001115.5[2]||BGC0000967.5[2]||BGC0001110.5[2]||BGC0002059.3[2]||BGC0002114.3[2]||BGC0001288.5[2]}/NZ_CP072385_Region4:{-}	BGC0000173.5/BGC0000176.5/BGC0000178.5/BGC0000182.5/BGC0000186.5/BGC0000967.5/BGC0001025.5/BGC0001031.5/BGC0001032.3/BGC0001064.5/BGC0001089.5/BGC0001091.5/BGC0001099.5/BGC0001110.5/BGC0001115.5/BGC0001288.5/BGC0001357.3/BGC0001470.5/BGC0001520.3/BGC0001566.3/BGC0001761.3/BGC0001835.2/BGC0002059.3/BGC0002068.3/BGC0002114.3/BGC0002118.3/BGC0002119.3/BGC0002153.2/BGC0002374.2/BGC0002385.3/BGC0002455.3/BGC0002542.2/BGC0002810.2/BGC0002814.2	(NRPS-like)x2/azole-containing-RiPP/NRPS/terpene-precursor/transAT-PKS	6	https://progenomes.embl.de/genome.cgi?gtdb_id=GCA_018128365.1	-
Refseq	GCF_018128385.1	ASM1812838v1	SAMN17736026	Providencia stuartii	588	3347685	2023-11-12	2021	2021-04-22	Unicycler v0.4.8	1	1	2	NZ_CP071068.1/NZ_CP071069.1	4664788	4476038/188750	188750	False/True	c/c	252x/252x	Providencia stuartii strain 3347685 chromosome, complete genome/Providencia stuartii strain 3347685 plasmid p3347685_1, complete sequence	-	-	FALSE	ONT	hybrid	de_novo	FALSE	False/False	False/False	4426	4321	4158	163	8, 7, 7 (5S, 16S, 23S)	79	4	75	18843	3	170617	72	18843	1282	3	730	729	0	0	0	0	0	0	0.03658	TRUE	interspersed	FALSE	Bacteria	Pseudomonadota	Gammaproteobacteria	Enterobacterales	Morganellaceae	Providencia	Providencia stuartii	Providencia stuartii	Bacteria	Pseudomonadota	Gammaproteobacteria	Enterobacterales	Enterobacteriaceae	Providencia	Providencia stuartii	7	-	1540/1540/1540/1540/1540/1540/1540	NZ_CP071068.1/NZ_CP071068.1/NZ_CP071068.1/NZ_CP071068.1/NZ_CP071068.1/NZ_CP071068.1/NZ_CP071068.1	122304/159203/906765/3218886/3797715/3990088/4290270	123844/160743/908305/3220426/3799255/3991628/4291810	1/1/1/-1/-1/-1/-1	99.7	NZ_CP071068_Region1:{azole-containing-RiPP}/NZ_CP071068_Region2:{betalactone}/NZ_CP071068_Region3:{NRPS+T1PKS}/NZ_CP071068_Region4:{terpene-precursor}/NZ_CP071068_Region5:{NI-siderophore}	NZ_CP071068_Region1:{1}/NZ_CP071068_Region2:{1}/NZ_CP071068_Region3:{2}/NZ_CP071068_Region4:{1}/NZ_CP071068_Region5:{1}	NZ_CP071068_Region1:{1185862-1212107}/NZ_CP071068_Region2:{2837003-2862498}/NZ_CP071068_Region3:{3319724-3375056}/NZ_CP071068_Region4:{3511548-3532465}/NZ_CP071068_Region5:{4314302-4344071}	NZ_CP071068_Region1:{20}/NZ_CP071068_Region2:{20}/NZ_CP071068_Region3:{45}/NZ_CP071068_Region4:{20}/NZ_CP071068_Region5:{20}	NZ_CP071068_Region1:{-}/NZ_CP071068_Region2:{-}/NZ_CP071068_Region3:{BGC0002570.2[2]}/NZ_CP071068_Region4:{-}/NZ_CP071068_Region5:{BGC0002379.3[2]}	BGC0002379.3/BGC0002570.2	azole-containing-RiPP/betalactone/NI-siderophore/NRPS/T1PKS/terpene-precursor	6	https://progenomes.embl.de/genome.cgi?gtdb_id=GCA_018128385.1	-
Refseq	GCF_018128405.1	ASM1812840v1	SAMN17736024	Escherichia coli	562	3347558	2023-06-19	2021	2021-04-22	Unicycler v0.4.8	1	6	7	NZ_CP071073.1/NZ_CP071074.1/NZ_CP071075.1/NZ_CP071076.1/NZ_CP071077.1/NZ_CP071078.1/NZ_CP071079.1	5631387	5164876/169082/129523/93750/64917/5167/4072	169082	False/True/True/True/True/True/True	c/c/c/c/c/c/c	144x/144x/144x/144x/144x/144x/144x	Escherichia coli strain 3347558 chromosome, complete genome/Escherichia coli strain 3347558 plasmid p3347558_1, complete sequence/Escherichia coli strain 3347558 plasmid p3347558_2, complete sequence/Escherichia coli strain 3347558 plasmid p3347558_3, complete sequence/Escherichia coli strain 3347558 plasmid p3347558_4, complete sequence/Escherichia coli strain 3347558 plasmid p3347558_5, complete sequence/Escherichia coli strain 3347558 plasmid p3347558_6, complete sequence	-	-	FALSE	ONT	hybrid	de_novo	FALSE	False/False/False/False/False/False/False	False/False/False/False/False/False/False	5587	5464	5238	226	8, 7, 7 (5S, 16S, 23S)	92	9	127	11861	3	232341	119	11861	1337	8	4692	756	0	0	0	0	0	0	0.04126	TRUE	interspersed	FALSE	Bacteria	Pseudomonadota	Gammaproteobacteria	Enterobacterales	Enterobacteriaceae	Escherichia	Escherichia coli	Escherichia coli	Bacteria	Pseudomonadota	Gammaproteobacteria	Enterobacterales	Enterobacteriaceae	Escherichia	Escherichia coli	7	-	1542/1542/1542/1542/1542/1542/1542	NZ_CP071073.1/NZ_CP071073.1/NZ_CP071073.1/NZ_CP071073.1/NZ_CP071073.1/NZ_CP071073.1/NZ_CP071073.1	93201/134294/888601/3694142/4439482/4995872/5089410	94743/135836/890143/3695684/4441024/4997414/5090952	1/1/1/-1/-1/1/1	99.5	NZ_CP071073_Region1:{terpene-precursor}/NZ_CP071073_Region2:{NRP-metallophore+NRPS}/NZ_CP071073_Region3:{azole-containing-RiPP}/NZ_CP071073_Region4:{NRP-metallophore+NRPS+T1PKS}/NZ_CP071073_Region5:{NI-siderophore}/NZ_CP071073_Region6:{arylpolyene}	NZ_CP071073_Region1:{1}/NZ_CP071073_Region2:{2}/NZ_CP071073_Region3:{1}/NZ_CP071073_Region4:{3}/NZ_CP071073_Region5:{1}/NZ_CP071073_Region6:{1}	NZ_CP071073_Region1:{1153168-1174067}/NZ_CP071073_Region2:{1374882-1429836}/NZ_CP071073_Region3:{1764179-1790471}/NZ_CP071073_Region4:{2935126-2998325}/NZ_CP071073_Region5:{4120788-4153202}/NZ_CP071073_Region6:{4603966-4647553}	NZ_CP071073_Region1:{21}/NZ_CP071073_Region2:{51}/NZ_CP071073_Region3:{19}/NZ_CP071073_Region4:{58}/NZ_CP071073_Region5:{30}/NZ_CP071073_Region6:{46}	NZ_CP071073_Region1:{-}/NZ_CP071073_Region2:{BGC0002476.2[10]||BGC0002413.3[9]||BGC0002414.3[10]||BGC0002495.2[5]||BGC0002679.2[4]||BGC0000451.5[4]||BGC0000343.5[3]||BGC0002474.2[3]||BGC0002680.2[6]||BGC0000368.5[4]||BGC0001502.4[3]||BGC0000352.5[2]||BGC0001652.5[2]||BGC0002324.3[2]||BGC0002492.3[2]||BGC0000392.5[2]||BGC0000300.5[3]||BGC0001114.5[2]||BGC0000294.5[2]||BGC0002528.3[2]||BGC0000309.5[2]||BGC0001890.3[2]||BGC0001185.5[2]||BGC0002695.2[2]||BGC0002473.3[2]||BGC0002696.2[2]||BGC0000371.5[2]||BGC0002017.3[2]||BGC0001752.4[2]||BGC0001211.5[2]||BGC0000454.5[2]||BGC0002494.3[2]||BGC0002493.3[2]||BGC0001351.3[2]||BGC0002544.3[2]||BGC0002686.2[2]||BGC0002466.3[2]||BGC0002415.2[2]||BGC0000423.5[2]||BGC0000366.5[2]}/NZ_CP071073_Region3:{BGC0000781.3[2]}/NZ_CP071073_Region4:{BGC0001055.5[14]||BGC0002570.2[5]||BGC0000467.5[4]||BGC0002715.2[4]||BGC0002475.3[2]}/NZ_CP071073_Region5:{BGC0001499.5[6]||BGC0001498.5[6]||BGC0000939.5[2]||BGC0002682.2[2]}/NZ_CP071073_Region6:{BGC0000836.5[18]||BGC0002008.3[17]||BGC0000837.4[9]||BGC0000838.3[2]}	BGC0000294.5/BGC0000300.5/BGC0000309.5/BGC0000343.5/BGC0000352.5/BGC0000366.5/BGC0000368.5/BGC0000371.5/BGC0000392.5/BGC0000423.5/BGC0000451.5/BGC0000454.5/BGC0000467.5/BGC0000781.3/BGC0000836.5/BGC0000837.4/BGC0000838.3/BGC0000939.5/BGC0001055.5/BGC0001114.5/BGC0001185.5/BGC0001211.5/BGC0001351.3/BGC0001498.5/BGC0001499.5/BGC0001502.4/BGC0001652.5/BGC0001752.4/BGC0001890.3/BGC0002008.3/BGC0002017.3/BGC0002324.3/BGC0002413.3/BGC0002414.3/BGC0002415.2/BGC0002466.3/BGC0002473.3/BGC0002474.2/BGC0002475.3/BGC0002476.2/BGC0002492.3/BGC0002493.3/BGC0002494.3/BGC0002495.2/BGC0002528.3/BGC0002544.3/BGC0002570.2/BGC0002679.2/BGC0002680.2/BGC0002682.2/BGC0002686.2/BGC0002695.2/BGC0002696.2/BGC0002715.2	(NRP-metallophore)x2/(NRPS)x2/arylpolyene/azole-containing-RiPP/NI-siderophore/T1PKS/terpene-precursor	9	https://progenomes.embl.de/genome.cgi?gtdb_id=GCA_018128405.1	-
Refseq	GCF_018128425.1	ASM1812842v1	SAMN17736025	Citrobacter sedlakii	67826	3347689II	2023-09-14	2021	2021-04-22	Unicycler v0.4.8	1	2	3	NZ_CP071070.1/NZ_CP071071.1/NZ_CP071072.1	4967243	4756279/166860/44104	166860	False/True/True	c/c/c	170x/170x/170x	Citrobacter sedlakii strain 3347689II chromosome, complete genome/Citrobacter sedlakii strain 3347689II plasmid p3347089II_1, complete sequence/Citrobacter sedlakii strain 3347689II plasmid p3347089II_2, complete sequence	-	-	FALSE	ONT	hybrid	de_novo	FALSE	False/False/False	False/False/False	4759	4643	4536	107	8, 7, 7 (5S, 16S, 23S)	86	8	51	16836	3	117169	48	16836	1230	3	1025	1017	0	0	0	0	0	0	0.02359	TRUE	interspersed	FALSE	Bacteria	Pseudomonadota	Gammaproteobacteria	Enterobacterales	Enterobacteriaceae	Citrobacter	Citrobacter sedlakii	Citrobacter sedlakii	Bacteria	Pseudomonadota	Gammaproteobacteria	Enterobacterales	Enterobacteriaceae	Citrobacter_A	Citrobacter_A sedlakii	7	-	1542/1542/1542/1542/1542/1542/1542	NZ_CP071070.1/NZ_CP071070.1/NZ_CP071070.1/NZ_CP071070.1/NZ_CP071070.1/NZ_CP071070.1/NZ_CP071070.1	492530/1203770/3615221/4442932/4486233/4619718/4711419	494072/1205312/3616763/4444474/4487775/4621260/4712961	1/1/-1/-1/-1/-1/-1	99.9	NZ_CP071070_Region1:{arylpolyene}/NZ_CP071070_Region2:{hserlactone}/NZ_CP071070_Region3:{azole-containing-RiPP}/NZ_CP071070_Region4:{NRP-metallophore+NRPS}/NZ_CP071070_Region5:{terpene-precursor}/NZ_CP071070_Region6:{RiPP-like}	NZ_CP071070_Region1:{1}/NZ_CP071070_Region2:{1}/NZ_CP071070_Region3:{1}/NZ_CP071070_Region4:{2}/NZ_CP071070_Region5:{1}/NZ_CP071070_Region6:{1}	NZ_CP071070_Region1:{282433-326029}/NZ_CP071070_Region2:{820980-841615}/NZ_CP071070_Region3:{2850922-2877216}/NZ_CP071070_Region4:{3199504-3253178}/NZ_CP071070_Region5:{3431560-3452459}/NZ_CP071070_Region6:{4607609-4618232}	NZ_CP071070_Region1:{44}/NZ_CP071070_Region2:{16}/NZ_CP071070_Region3:{24}/NZ_CP071070_Region4:{46}/NZ_CP071070_Region5:{22}/NZ_CP071070_Region6:{7}	NZ_CP071070_Region1:{BGC0000836.5[18]||BGC0002008.3[17]||BGC0000837.4[8]||BGC0000838.3[2]}/NZ_CP071070_Region2:{-}/NZ_CP071070_Region3:{BGC0000781.3[2]}/NZ_CP071070_Region4:{BGC0002413.3[10]||BGC0002476.2[10]||BGC0002414.3[10]||BGC0002495.2[6]||BGC0002679.2[4]||BGC0000451.5[4]||BGC0002474.2[3]||BGC0002680.2[6]||BGC0001502.4[3]||BGC0001345.5[3]||BGC0000368.5[3]||BGC0000352.5[2]||BGC0000392.5[2]||BGC0001351.3[3]||BGC0000300.5[3]||BGC0000343.5[2]||BGC0001114.5[2]||BGC0000294.5[2]||BGC0002324.3[2]||BGC0002528.3[2]||BGC0001185.5[2]||BGC0002492.3[2]||BGC0000309.5[2]||BGC0001890.3[2]||BGC0002695.2[2]||BGC0002473.3[2]||BGC0002696.2[2]||BGC0000371.5[2]||BGC0002017.3[2]||BGC0001752.4[2]||BGC0001211.5[2]||BGC0000454.5[2]||BGC0002494.3[2]||BGC0002493.3[2]||BGC0002544.3[2]||BGC0002686.2[2]||BGC0002466.3[2]||BGC0000423.5[2]||BGC0002415.2[2]||BGC0000366.5[2]||BGC0002073.3[2]}/NZ_CP071070_Region5:{-}/NZ_CP071070_Region6:{-}	BGC0000294.5/BGC0000300.5/BGC0000309.5/BGC0000343.5/BGC0000352.5/BGC0000366.5/BGC0000368.5/BGC0000371.5/BGC0000392.5/BGC0000423.5/BGC0000451.5/BGC0000454.5/BGC0000781.3/BGC0000836.5/BGC0000837.4/BGC0000838.3/BGC0001114.5/BGC0001185.5/BGC0001211.5/BGC0001345.5/BGC0001351.3/BGC0001502.4/BGC0001752.4/BGC0001890.3/BGC0002008.3/BGC0002017.3/BGC0002073.3/BGC0002324.3/BGC0002413.3/BGC0002414.3/BGC0002415.2/BGC0002466.3/BGC0002473.3/BGC0002474.2/BGC0002476.2/BGC0002492.3/BGC0002493.3/BGC0002494.3/BGC0002495.2/BGC0002528.3/BGC0002544.3/BGC0002679.2/BGC0002680.2/BGC0002686.2/BGC0002695.2/BGC0002696.2	arylpolyene/azole-containing-RiPP/hserlactone/NRP-metallophore/NRPS/RiPP-like/terpene-precursor	7	https://progenomes.embl.de/genome.cgi?gtdb_id=GCA_018128425.1	-
Refseq	GCF_018128445.1	ASM1812844v1	SAMN17736023	Klebsiella pneumoniae	573	3347684I	2022-11-24	2021	2021-04-22	Unicycler v0.4.8	1	5	6	NZ_CP071080.1/NZ_CP071081.1/NZ_CP071082.1/NZ_CP071083.1/NZ_CP071084.1/NZ_CP071085.1	5689667	5290519/155851/110998/64471/63577/4251	155851	False/True/True/True/True/True	c/c/c/c/c/c	255x/255x/255x/255x/255x/255x	Klebsiella pneumoniae strain 3347684I chromosome, complete genome/Klebsiella pneumoniae strain 3347684I plasmid p3347684I_1, complete sequence/Klebsiella pneumoniae strain 3347684I plasmid p3347684I_2, complete sequence/Klebsiella pneumoniae strain 3347684I plasmid p3347684I_3, complete sequence/Klebsiella pneumoniae strain 3347684I plasmid p3347684I_4, complete sequence/Klebsiella pneumoniae strain 3347684I plasmid p3347684I_5, complete sequence	-	-	FALSE	ONT	hybrid	de_novo	FALSE	False/False/False/False/False/False	False/False/False/False/False/False	5566	5442	5324	118	9, 8, 8 (5S, 16S, 23S)	88	11	49	6285	1	95097	42	6285	1469	7	2291	560	0	0	0	0	0	0	0.01671	FALSE	interspersed	FALSE	Bacteria	Pseudomonadota	Gammaproteobacteria	Enterobacterales	Enterobacteriaceae	Klebsiella	Klebsiella pneumoniae	Klebsiella pneumoniae	Bacteria	Pseudomonadota	Gammaproteobacteria	Enterobacterales	Enterobacteriaceae	Klebsiella	Klebsiella pneumoniae	8	-	1540/1540/1540/1540/1540/1540/1540/1540	NZ_CP071080.1/NZ_CP071080.1/NZ_CP071080.1/NZ_CP071080.1/NZ_CP071080.1/NZ_CP071080.1/NZ_CP071080.1/NZ_CP071080.1	452491/1222009/4252795/4619699/4997072/5042040/5133839/5238454	454031/1223549/4254335/4621239/4998612/5043580/5135379/5239994	1/1/-1/-1/-1/-1/-1/-1	99.9	NZ_CP071080_Region1:{T1PKS+NRP-metallophore+NRPS}/NZ_CP071080_Region2:{redox-cofactor}/NZ_CP071080_Region3:{azole-containing-RiPP}/NZ_CP071080_Region4:{NRP-metallophore+NRPS}/NZ_CP071080_Region5:{terpene-precursor}/NZ_CP071080_Region6:{RiPP-like}	NZ_CP071080_Region1:{3}/NZ_CP071080_Region2:{1}/NZ_CP071080_Region3:{1}/NZ_CP071080_Region4:{2}/NZ_CP071080_Region5:{1}/NZ_CP071080_Region6:{1}	NZ_CP071080_Region1:{1821331-1884530}/NZ_CP071080_Region2:{2481279-2503444}/NZ_CP071080_Region3:{3453055-3479324}/NZ_CP071080_Region4:{3788040-3841831}/NZ_CP071080_Region5:{4076400-4097299}/NZ_CP071080_Region6:{5226492-5237115}	NZ_CP071080_Region1:{47}/NZ_CP071080_Region2:{18}/NZ_CP071080_Region3:{18}/NZ_CP071080_Region4:{46}/NZ_CP071080_Region5:{22}/NZ_CP071080_Region6:{7}	NZ_CP071080_Region1:{BGC0001055.5[14]||BGC0002570.2[5]||BGC0000467.5[4]||BGC0002715.2[4]||BGC0002475.3[2]||BGC0000433.5[2]}/NZ_CP071080_Region2:{BGC0001100.5[2]}/NZ_CP071080_Region3:{BGC0000781.3[2]}/NZ_CP071080_Region4:{BGC0002476.2[10]||BGC0002414.3[10]||BGC0002413.3[8]||BGC0002495.2[5]||BGC0002679.2[4]||BGC0000451.5[4]||BGC0000343.5[3]||BGC0002474.2[3]||BGC0002680.2[6]||BGC0000368.5[4]||BGC0001502.4[3]||BGC0002492.3[3]||BGC0000352.5[2]||BGC0001783.5[2]||BGC0000392.5[3]||BGC0002466.3[4]||BGC0002544.3[4]||BGC0000300.5[4]||BGC0000454.5[3]||BGC0002494.3[3]||BGC0000446.5[3]||BGC0000294.5[2]||BGC0002324.3[2]||BGC0001185.5[2]||BGC0002491.3[2]||BGC0001890.3[2]||BGC0000309.5[2]||BGC0001345.5[2]||BGC0002528.3[2]||BGC0002695.2[2]||BGC0000401.5[2]||BGC0002473.3[2]||BGC0002696.2[2]||BGC0000371.5[2]||BGC0000359.5[2]||BGC0002017.3[2]||BGC0000366.5[3]||BGC0001211.5[2]||BGC0001752.4[2]||BGC0002493.3[2]||BGC0001351.3[2]||BGC0002686.2[2]||BGC0002415.2[2]||BGC0000325.5[2]}/NZ_CP071080_Region5:{-}/NZ_CP071080_Region6:{-}	BGC0000294.5/BGC0000300.5/BGC0000309.5/BGC0000325.5/BGC0000343.5/BGC0000352.5/BGC0000359.5/BGC0000366.5/BGC0000368.5/BGC0000371.5/BGC0000392.5/BGC0000401.5/BGC0000433.5/BGC0000446.5/BGC0000451.5/BGC0000454.5/BGC0000467.5/BGC0000781.3/BGC0001055.5/BGC0001100.5/BGC0001185.5/BGC0001211.5/BGC0001345.5/BGC0001351.3/BGC0001502.4/BGC0001752.4/BGC0001783.5/BGC0001890.3/BGC0002017.3/BGC0002324.3/BGC0002413.3/BGC0002414.3/BGC0002415.2/BGC0002466.3/BGC0002473.3/BGC0002474.2/BGC0002475.3/BGC0002476.2/BGC0002491.3/BGC0002492.3/BGC0002493.3/BGC0002494.3/BGC0002495.2/BGC0002528.3/BGC0002544.3/BGC0002570.2/BGC0002679.2/BGC0002680.2/BGC0002686.2/BGC0002695.2/BGC0002696.2/BGC0002715.2	(NRP-metallophore)x2/(NRPS)x2/azole-containing-RiPP/redox-cofactor/RiPP-like/T1PKS/terpene-precursor	9	https://progenomes.embl.de/genome.cgi?gtdb_id=GCA_018128445.1	-
Refseq	GCF_018128465.1	ASM1812846v1	SAMN17736022	Klebsiella pneumoniae	573	3347689I	2022-11-24	2021	2021-04-22	Unicycler v0.4.8	1	3	4	NZ_CP071086.1/NZ_CP071087.1/NZ_CP071088.1/NZ_CP071089.1	5857083	5620512/222789/9730/4052	222789	False/True/True/True	c/c/c/c	129x/129x/129x/129x	Klebsiella pneumoniae strain 3347689I chromosome, complete genome/Klebsiella pneumoniae strain 3347689I plasmid p3347689I_1, complete sequence/Klebsiella pneumoniae strain 3347689I plasmid p3347689I_2, complete sequence/Klebsiella pneumoniae strain 3347689I plasmid p3347689I_3, complete sequence	-	-	FALSE	ONT	hybrid	de_novo	FALSE	False/False/False/False	False/False/False/False	5863	5740	5614	126	9, 8, 8 (5S, 16S, 23S)	85	13	92	5402	1	152696	84	5402	1599	8	914	620	0	0	0	0	0	0	0.02607	FALSE	interspersed	FALSE	Bacteria	Pseudomonadota	Gammaproteobacteria	Enterobacterales	Enterobacteriaceae	Klebsiella	Klebsiella pneumoniae	Klebsiella pneumoniae	Bacteria	Pseudomonadota	Gammaproteobacteria	Enterobacterales	Enterobacteriaceae	Klebsiella	Klebsiella pneumoniae	8	-	1540/1540/1540/1540/1540/1540/1540/1540	NZ_CP071086.1/NZ_CP071086.1/NZ_CP071086.1/NZ_CP071086.1/NZ_CP071086.1/NZ_CP071086.1/NZ_CP071086.1/NZ_CP071086.1	461083/1324527/4506502/4884424/5292507/5337739/5429646/5568441	462623/1326067/4508042/4885964/5294047/5339279/5431186/5569981	1/1/-1/-1/-1/-1/-1/-1	99.6	NZ_CP071086_Region1:{T1PKS+NRP-metallophore+NRPS}/NZ_CP071086_Region2:{redox-cofactor}/NZ_CP071086_Region3:{azole-containing-RiPP}/NZ_CP071086_Region4:{NRP-metallophore+NRPS}/NZ_CP071086_Region5:{terpene-precursor}/NZ_CP071086_Region6:{RiPP-like}	NZ_CP071086_Region1:{3}/NZ_CP071086_Region2:{1}/NZ_CP071086_Region3:{1}/NZ_CP071086_Region4:{2}/NZ_CP071086_Region5:{1}/NZ_CP071086_Region6:{1}	NZ_CP071086_Region1:{1926668-1989867}/NZ_CP071086_Region2:{2711758-2733923}/NZ_CP071086_Region3:{3624214-3650482}/NZ_CP071086_Region4:{3981848-4035756}/NZ_CP071086_Region5:{4328830-4349729}/NZ_CP071086_Region6:{5556549-5567172}	NZ_CP071086_Region1:{46}/NZ_CP071086_Region2:{18}/NZ_CP071086_Region3:{18}/NZ_CP071086_Region4:{46}/NZ_CP071086_Region5:{22}/NZ_CP071086_Region6:{7}	NZ_CP071086_Region1:{BGC0001055.5[13]||BGC0002570.2[5]||BGC0000467.5[4]||BGC0002715.2[4]||BGC0002475.3[2]}/NZ_CP071086_Region2:{BGC0001100.5[2]}/NZ_CP071086_Region3:{BGC0000781.3[2]}/NZ_CP071086_Region4:{BGC0002476.2[10]||BGC0002414.3[10]||BGC0002413.3[8]||BGC0002495.2[5]||BGC0002679.2[4]||BGC0000451.5[4]||BGC0000343.5[3]||BGC0002474.2[3]||BGC0002680.2[6]||BGC0000368.5[4]||BGC0001502.4[3]||BGC0000401.5[3]||BGC0002492.3[3]||BGC0000352.5[2]||BGC0000392.5[3]||BGC0002544.3[4]||BGC0000300.5[4]||BGC0002466.3[3]||BGC0000454.5[3]||BGC0002494.3[3]||BGC0000446.5[3]||BGC0000294.5[2]||BGC0002324.3[2]||BGC0001185.5[2]||BGC0000309.5[2]||BGC0001345.5[2]||BGC0001890.3[2]||BGC0002528.3[2]||BGC0002695.2[2]||BGC0002473.3[2]||BGC0002696.2[2]||BGC0000371.5[2]||BGC0000359.5[2]||BGC0002017.3[2]||BGC0001211.5[2]||BGC0001752.4[2]||BGC0002493.3[2]||BGC0001351.3[2]||BGC0002686.2[2]||BGC0000366.5[2]||BGC0002415.2[2]||BGC0000325.5[2]}/NZ_CP071086_Region5:{-}/NZ_CP071086_Region6:{-}	BGC0000294.5/BGC0000300.5/BGC0000309.5/BGC0000325.5/BGC0000343.5/BGC0000352.5/BGC0000359.5/BGC0000366.5/BGC0000368.5/BGC0000371.5/BGC0000392.5/BGC0000401.5/BGC0000446.5/BGC0000451.5/BGC0000454.5/BGC0000467.5/BGC0000781.3/BGC0001055.5/BGC0001100.5/BGC0001185.5/BGC0001211.5/BGC0001345.5/BGC0001351.3/BGC0001502.4/BGC0001752.4/BGC0001890.3/BGC0002017.3/BGC0002324.3/BGC0002413.3/BGC0002414.3/BGC0002415.2/BGC0002466.3/BGC0002473.3/BGC0002474.2/BGC0002475.3/BGC0002476.2/BGC0002492.3/BGC0002493.3/BGC0002494.3/BGC0002495.2/BGC0002528.3/BGC0002544.3/BGC0002570.2/BGC0002679.2/BGC0002680.2/BGC0002686.2/BGC0002695.2/BGC0002696.2/BGC0002715.2	(NRP-metallophore)x2/(NRPS)x2/azole-containing-RiPP/redox-cofactor/RiPP-like/T1PKS/terpene-precursor	9	https://progenomes.embl.de/genome.cgi?gtdb_id=GCA_018128465.1	-
Refseq	GCF_018128905.1	ASM1812890v1	SAMN16534088	Streptomyces sp. A2-16	2781734	A2-16	2023-05-18	2021	2021-04-22	SOAPdenovo v2.04	1	1	2	NZ_CP063808.1/NZ_CP063809.1	9796466	9765518/30948	30948	False/True	l/l	147x/147x	Streptomyces sp. A2-16 chromosome, complete genome/Streptomyces sp. A2-16 plasmid p1, complete sequence	-	-	FALSE	PacBio	hybrid	de_novo	FALSE	False/False	False/False	8877	8783	8623	160	6, 6, 6 (5S, 16S, 23S)	73	3	22	5617	1	54839	17	5617	1471	5	2812	1672	0	0	0	0	0	0	0.0056	FALSE	interspersed	FALSE	Bacteria	Actinomycetota	Actinomycetes	Kitasatosporales	Streptomycetaceae	Streptomyces	Streptomyces sp. A2-16	-	Bacteria	Actinomycetota	Actinomycetes	Streptomycetales	Streptomycetaceae	Streptomyces	Streptomyces sp003814525	6	-	1526/1526/1526/1526/1526/1526	NZ_CP063808.1/NZ_CP063808.1/NZ_CP063808.1/NZ_CP063808.1/NZ_CP063808.1/NZ_CP063808.1	622953/2092280/6544508/7096059/8829459/9457201	624479/2093806/6546034/7097585/8830985/9458727	1/1/-1/-1/-1/-1	100	NZ_CP063808_Region1:{T2PKS}/NZ_CP063808_Region2:{butyrolactone}/NZ_CP063808_Region3:{butyrolactone}/NZ_CP063808_Region4:{terpene}/NZ_CP063808_Region5:{terpene-precursor}/NZ_CP063808_Region6:{lassopeptide+NI-siderophore}/NZ_CP063808_Region7:{RiPP-like}/NZ_CP063808_Region8:{T2PKS+butyrolactone+terpene}/NZ_CP063808_Region9:{NAPAA}/NZ_CP063808_Region10:{hydrogen-cyanide}/NZ_CP063808_Region11:{NI-siderophore}/NZ_CP063808_Region12:{terpene}/NZ_CP063808_Region13:{furan}/NZ_CP063808_Region14:{T2PKS}/NZ_CP063808_Region15:{RiPP-like+lanthipeptide-class-iii}/NZ_CP063808_Region16:{NI-siderophore}/NZ_CP063808_Region17:{RiPP-like}/NZ_CP063808_Region18:{RiPP-like}/NZ_CP063808_Region19:{terpene}/NZ_CP063808_Region20:{T1PKS}/NZ_CP063808_Region21:{terpene-precursor+melanin}/NZ_CP063808_Region22:{terpene}/NZ_CP063808_Region23:{T3PKS}/NZ_CP063808_Region24:{terpene}/NZ_CP063808_Region25:{NAPAA}/NZ_CP063808_Region26:{ectoine}/NZ_CP063808_Region27:{T2PKS}/NZ_CP063808_Region28:{RRE-containing}/NZ_CP063808_Region29:{melanin}/NZ_CP063808_Region30:{NI-siderophore}/NZ_CP063808_Region31:{lanthipeptide-class-i}	NZ_CP063808_Region1:{1}/NZ_CP063808_Region2:{1}/NZ_CP063808_Region3:{1}/NZ_CP063808_Region4:{1}/NZ_CP063808_Region5:{1}/NZ_CP063808_Region6:{2}/NZ_CP063808_Region7:{1}/NZ_CP063808_Region8:{3}/NZ_CP063808_Region9:{1}/NZ_CP063808_Region10:{1}/NZ_CP063808_Region11:{1}/NZ_CP063808_Region12:{1}/NZ_CP063808_Region13:{1}/NZ_CP063808_Region14:{1}/NZ_CP063808_Region15:{2}/NZ_CP063808_Region16:{1}/NZ_CP063808_Region17:{1}/NZ_CP063808_Region18:{1}/NZ_CP063808_Region19:{1}/NZ_CP063808_Region20:{1}/NZ_CP063808_Region21:{2}/NZ_CP063808_Region22:{1}/NZ_CP063808_Region23:{1}/NZ_CP063808_Region24:{1}/NZ_CP063808_Region25:{1}/NZ_CP063808_Region26:{1}/NZ_CP063808_Region27:{1}/NZ_CP063808_Region28:{1}/NZ_CP063808_Region29:{1}/NZ_CP063808_Region30:{1}/NZ_CP063808_Region31:{1}	NZ_CP063808_Region1:{169045-241560}/NZ_CP063808_Region2:{414657-425607}/NZ_CP063808_Region3:{436951-447961}/NZ_CP063808_Region4:{1503062-1524075}/NZ_CP063808_Region5:{1536505-1557746}/NZ_CP063808_Region6:{2144547-2195029}/NZ_CP063808_Region7:{2393368-2404672}/NZ_CP063808_Region8:{2498131-2570672}/NZ_CP063808_Region9:{2580876-2615515}/NZ_CP063808_Region10:{2651067-2663973}/NZ_CP063808_Region11:{2739218-2770293}/NZ_CP063808_Region12:{3206491-3233129}/NZ_CP063808_Region13:{3256291-3277442}/NZ_CP063808_Region14:{3652749-3725231}/NZ_CP063808_Region15:{3849680-3877231}/NZ_CP063808_Region16:{3881855-3914607}/NZ_CP063808_Region17:{4206911-4218359}/NZ_CP063808_Region18:{5144432-5156348}/NZ_CP063808_Region19:{5313832-5339914}/NZ_CP063808_Region20:{5408964-5452917}/NZ_CP063808_Region21:{5548134-5579276}/NZ_CP063808_Region22:{5907383-5928303}/NZ_CP063808_Region23:{6351123-6392184}/NZ_CP063808_Region24:{6824437-6845486}/NZ_CP063808_Region25:{6906095-6939961}/NZ_CP063808_Region26:{7189685-7200101}/NZ_CP063808_Region27:{8121208-8193729}/NZ_CP063808_Region28:{8354253-8375635}/NZ_CP063808_Region29:{8441969-8452436}/NZ_CP063808_Region30:{8546542-8576314}/NZ_CP063808_Region31:{9494347-9520789}	NZ_CP063808_Region1:{69}/NZ_CP063808_Region2:{9}/NZ_CP063808_Region3:{9}/NZ_CP063808_Region4:{23}/NZ_CP063808_Region5:{27}/NZ_CP063808_Region6:{41}/NZ_CP063808_Region7:{11}/NZ_CP063808_Region8:{67}/NZ_CP063808_Region9:{32}/NZ_CP063808_Region10:{12}/NZ_CP063808_Region11:{29}/NZ_CP063808_Region12:{22}/NZ_CP063808_Region13:{21}/NZ_CP063808_Region14:{69}/NZ_CP063808_Region15:{20}/NZ_CP063808_Region16:{30}/NZ_CP063808_Region17:{11}/NZ_CP063808_Region18:{8}/NZ_CP063808_Region19:{23}/NZ_CP063808_Region20:{35}/NZ_CP063808_Region21:{27}/NZ_CP063808_Region22:{20}/NZ_CP063808_Region23:{40}/NZ_CP063808_Region24:{18}/NZ_CP063808_Region25:{31}/NZ_CP063808_Region26:{10}/NZ_CP063808_Region27:{66}/NZ_CP063808_Region28:{17}/NZ_CP063808_Region29:{14}/NZ_CP063808_Region30:{25}/NZ_CP063808_Region31:{16}	NZ_CP063808_Region1:{BGC0000271.5[10]||BGC0000215.5[7]||BGC0000272.3[6]||BGC0000204.5[6]||BGC0000222.5[6]||BGC0000200.5[6]||BGC0001590.5[5]||BGC0002315.2[5]||BGC0002426.3[5]||BGC0001513.3[5]||BGC0001512.5[5]||BGC0001366.5[5]||BGC0000279.5[5]||BGC0001376.5[5]||BGC0002732.3[5]||BGC0000266.5[5]||BGC0001500.3[5]||BGC0000256.3[5]||BGC0001062.5[5]||BGC0000242.5[5]||BGC0000190.5[5]||BGC0000275.4[4]||BGC0000219.4[4]||BGC0000237.5[4]||BGC0001409.5[4]||BGC0001061.4[4]||BGC0001073.5[4]||BGC0002097.3[4]||BGC0002045.3[4]||BGC0000236.5[4]||BGC0000224.4[4]||BGC0000208.5[3]||BGC0000254.5[3]||BGC0000209.5[3]||BGC0000216.5[3]||BGC0000274.5[3]||BGC0000214.5[3]||BGC0001074.5[3]||BGC0001558.5[3]||BGC0001568.5[3]||BGC0000198.5[3]||BGC0000212.5[3]||BGC0000238.5[3]||BGC0001197.5[4]||BGC0001661.5[3]||BGC0001723.5[3]||BGC0001922.4[3]||BGC0001072.5[3]||BGC0000267.5[3]||BGC0001384.5[3]}/NZ_CP063808_Region2:{BGC0000112.5[3]}/NZ_CP063808_Region3:{-}/NZ_CP063808_Region4:{BGC0000660.5[2]}/NZ_CP063808_Region5:{BGC0000262.5[3]||BGC0000678.5[4]||BGC0001693.3[2]||BGC0000241.5[2]||BGC0000240.5[2]}/NZ_CP063808_Region6:{BGC0001674.5[14]||BGC0001920.4[14]||BGC0002307.3[14]||BGC0002015.4[14]||BGC0001779.5[6]||BGC0000579.4[4]||BGC0002318.2[2]||BGC0001507.3[2]||BGC0000236.5[5]||BGC0001590.5[2]||BGC0000503.5[2]}/NZ_CP063808_Region7:{BGC0002788.2[5]}/NZ_CP063808_Region8:{BGC0000279.5[21]||BGC0000200.5[21]||BGC0000242.5[19]||BGC0002732.3[15]||BGC0001376.5[15]||BGC0000222.5[14]||BGC0002556.2[13]||BGC0000190.5[12]||BGC0001062.5[12]||BGC0000224.4[11]||BGC0000256.3[11]||BGC0000266.5[10]||BGC0001500.3[8]||BGC0000198.5[11]||BGC0000204.5[7]||BGC0001197.5[7]||BGC0001922.4[6]||BGC0000275.4[5]||BGC0000238.5[7]||BGC0000237.5[5]||BGC0000271.5[5]||BGC0000248.5[6]||BGC0001979.4[6]||BGC0002141.3[6]||BGC0000227.5[6]||BGC0001513.3[4]||BGC0001366.5[4]||BGC0002426.3[4]||BGC0001512.5[4]||BGC0002315.2[4]||BGC0001590.5[4]||BGC0002070.3[4]||BGC0002477.3[4]||BGC0000197.5[5]||BGC0000221.5[5]||BGC0000195.5[5]||BGC0002045.3[5]||BGC0000219.4[3]||BGC0000201.5[4]||BGC0002461.2[4]||BGC0000239.5[4]||BGC0000209.5[4]||BGC0001675.5[4]||BGC0000273.5[4]||BGC0000263.5[4]||BGC0001409.5[4]||BGC0000225.5[4]||BGC0000211.5[4]||BGC0002506.3[4]||BGC0000272.3[4]}/NZ_CP063808_Region9:{BGC0000431.5[4]||BGC0000245.5[5]||BGC0000379.5[2]||BGC0002430.3[2]||BGC0001448.5[2]||BGC0000354.5[2]||BGC0001818.4[3]||BGC0002541.2[3]||BGC0001764.4[3]||BGC0000960.5[3]||BGC0001593.5[3]||BGC0002100.2[2]||BGC0001942.3[2]||BGC0002452.2[2]||BGC0000813.3[2]||BGC0000814.3[2]||BGC0002510.2[2]||BGC0002378.3[2]||BGC0001790.4[2]||BGC0001623.4[2]}/NZ_CP063808_Region10:{BGC0002285.2[3]}/NZ_CP063808_Region11:{BGC0001732.5[6]||BGC0001731.5[6]||BGC0000229.5[3]||BGC0001666.3[2]}/NZ_CP063808_Region12:{BGC0000663.5[12]||BGC0000665.5[3]||BGC0000666.5[3]||BGC0001140.5[3]||BGC0001156.5[3]||BGC0000654.4[3]||BGC0002591.2[2]||BGC0000651.5[2]||BGC0000807.3[2]||BGC0001782.3[2]}/NZ_CP063808_Region13:{BGC0000187.5[18]||BGC0000213.4[14]||BGC0000171.5[3]||BGC0000123.5[2]||BGC0000957.5[2]||BGC0001295.5[2]||BGC0001140.5[2]||BGC0001156.5[2]||BGC0001592.5[2]||BGC0000889.5[2]||BGC0000885.3[2]||BGC0000662.5[2]||BGC0000679.5[2]||BGC0002376.2[2]||BGC0001848.4[2]}/NZ_CP063808_Region14:{BGC0002478.3[15]||BGC0000262.5[16]||BGC0000268.5[14]||BGC0002477.3[14]||BGC0000223.5[13]||BGC0002140.2[14]||BGC0001769.5[14]||BGC0000203.3[13]||BGC0000201.5[13]||BGC0001384.5[13]||BGC0002361.3[13]||BGC0001596.3[12]||BGC0002070.3[12]||BGC0002672.2[11]||BGC0001904.2[11]||BGC0000236.5[11]||BGC0002369.2[12]||BGC0002028.4[11]||BGC0000267.5[11]||BGC0001661.5[11]||BGC0000202.5[12]||BGC0000253.4[10]||BGC0000229.5[12]||BGC0000239.5[10]||BGC0000235.5[10]||BGC0001072.5[10]||BGC0001438.5[10]||BGC0002383.3[10]||BGC0002047.2[10]||BGC0002504.2[9]||BGC0001723.5[8]||BGC0002712.2[8]||BGC0002000.4[9]||BGC0002012.4[9]||BGC0002514.3[9]||BGC0000232.5[12]||BGC0000234.5[7]||BGC0001693.3[10]||BGC0000211.5[8]||BGC0000263.5[8]||BGC0000269.5[7]||BGC0000270.5[8]||BGC0001895.4[6]||BGC0000226.5[5]||BGC0000240.5[9]||BGC0002461.2[6]||BGC0002081.3[6]||BGC0002143.2[6]||BGC0000231.5[5]||BGC0000241.5[8]}/NZ_CP063808_Region15:{BGC0000518.3[7]||BGC0000551.5[3]||BGC0000496.5[3]||BGC0000546.3[3]||BGC0000501.3[2]||BGC0000553.3[2]||BGC0002497.3[2]}/NZ_CP063808_Region16:{BGC0002466.3[6]||BGC0000423.5[2]||BGC0002073.3[2]}/NZ_CP063808_Region17:{-}/NZ_CP063808_Region18:{-}/NZ_CP063808_Region19:{BGC0001456.3[8]||BGC0000633.3[7]||BGC0001227.3[7]||BGC0000664.5[7]||BGC0000649.3[7]||BGC0001702.3[2]}/NZ_CP063808_Region20:{BGC0001447.3[3]||BGC0000036.5[2]||BGC0000165.4[2]||BGC0000291.5[3]||BGC0001409.5[2]||BGC0002109.3[2]||BGC0000202.5[2]}/NZ_CP063808_Region21:{BGC0000908.3[5]||BGC0000422.5[2]||BGC0000700.5[2]||BGC0000910.3[2]||BGC0000909.3[2]||BGC0000262.5[2]||BGC0000219.4[2]}/NZ_CP063808_Region22:{BGC0002523.2[3]||BGC0002642.2[2]}/NZ_CP063808_Region23:{BGC0002127.3[3]||BGC0000902.4[3]||BGC0000285.5[3]||BGC0001083.5[2]||BGC0000652.5[2]||BGC0001079.5[2]||BGC0001078.5[2]||BGC0001199.5[3]||BGC0000144.5[3]||BGC0002340.3[2]||BGC0001193.5[2]}/NZ_CP063808_Region24:{BGC0000256.3[2]}/NZ_CP063808_Region25:{BGC0002174.2[1]}/NZ_CP063808_Region26:{BGC0000853.3[4]||BGC0002052.3[4]||BGC0000858.3[2]||BGC0000852.5[2]||BGC0000860.3[2]||BGC0000854.3[2]}/NZ_CP063808_Region27:{BGC0000264.5[16]||BGC0001061.4[2]||BGC0002504.2[2]||BGC0000211.5[2]||BGC0002028.4[2]||BGC0001590.5[2]||BGC0000200.5[2]||BGC0001851.4[2]||BGC0001852.4[2]||BGC0000065.5[2]||BGC0002448.2[2]}/NZ_CP063808_Region28:{BGC0001503.4[2]}/NZ_CP063808_Region29:{BGC0000700.5[5]||BGC0000909.3[3]||BGC0000910.3[2]||BGC0000911.3[2]||BGC0000238.5[3]}/NZ_CP063808_Region30:{BGC0000940.5[6]||BGC0001453.5[6]||BGC0002305.2[6]||BGC0000941.3[5]||BGC0002690.2[5]||BGC0001478.5[4]||BGC0001870.3[3]||BGC0001572.3[3]||BGC0002620.2[3]||BGC0002284.3[4]||BGC0001531.5[2]||BGC0002464.3[2]||BGC0001095.5[3]||BGC0001103.5[2]||BGC0000407.5[2]||BGC0001409.5[2]}/NZ_CP063808_Region31:{-}	(BGC0001409.5)x4/(BGC0001590.5)x4/(BGC0000200.5)x3/(BGC0000211.5)x3/(BGC0000219.4)x3/(BGC0000236.5)x3/(BGC0000238.5)x3/(BGC0000256.3)x3/(BGC0000262.5)x3/(BGC0000190.5)x2/(BGC0000198.5)x2/(BGC0000201.5)x2/(BGC0000202.5)x2/(BGC0000204.5)x2/(BGC0000209.5)x2/(BGC0000222.5)x2/(BGC0000224.4)x2/(BGC0000229.5)x2/(BGC0000237.5)x2/(BGC0000239.5)x2/(BGC0000240.5)x2/(BGC0000241.5)x2/(BGC0000242.5)x2/(BGC0000263.5)x2/(BGC0000266.5)x2/(BGC0000267.5)x2/(BGC0000271.5)x2/(BGC0000272.3)x2/(BGC0000275.4)x2/(BGC0000279.5)x2/(BGC0000700.5)x2/(BGC0000909.3)x2/(BGC0000910.3)x2/(BGC0001061.4)x2/(BGC0001062.5)x2/(BGC0001072.5)x2/(BGC0001140.5)x2/(BGC0001156.5)x2/(BGC0001197.5)x2/(BGC0001366.5)x2/(BGC0001376.5)x2/(BGC0001384.5)x2/(BGC0001500.3)x2/(BGC0001512.5)x2/(BGC0001513.3)x2/(BGC0001661.5)x2/(BGC0001693.3)x2/(BGC0001723.5)x2/(BGC0001922.4)x2/(BGC0002028.4)x2/(BGC0002045.3)x2/(BGC0002070.3)x2/(BGC0002315.2)x2/(BGC0002426.3)x2/(BGC0002461.2)x2/(BGC0002477.3)x2/(BGC0002504.2)x2/(BGC0002732.3)x2/BGC0000036.5/BGC0000065.5/BGC0000112.5/BGC0000123.5/BGC0000144.5/BGC0000165.4/BGC0000171.5/BGC0000187.5/BGC0000195.5/BGC0000197.5/BGC0000203.3/BGC0000208.5/BGC0000212.5/BGC0000213.4/BGC0000214.5/BGC0000215.5/BGC0000216.5/BGC0000221.5/BGC0000223.5/BGC0000225.5/BGC0000226.5/BGC0000227.5/BGC0000231.5/BGC0000232.5/BGC0000234.5/BGC0000235.5/BGC0000245.5/BGC0000248.5/BGC0000253.4/BGC0000254.5/BGC0000264.5/BGC0000268.5/BGC0000269.5/BGC0000270.5/BGC0000273.5/BGC0000274.5/BGC0000285.5/BGC0000291.5/BGC0000354.5/BGC0000379.5/BGC0000407.5/BGC0000422.5/BGC0000423.5/BGC0000431.5/BGC0000496.5/BGC0000501.3/BGC0000503.5/BGC0000518.3/BGC0000546.3/BGC0000551.5/BGC0000553.3/BGC0000579.4/BGC0000633.3/BGC0000649.3/BGC0000651.5/BGC0000652.5/BGC0000654.4/BGC0000660.5/BGC0000662.5/BGC0000663.5/BGC0000664.5/BGC0000665.5/BGC0000666.5/BGC0000678.5/BGC0000679.5/BGC0000807.3/BGC0000813.3/BGC0000814.3/BGC0000852.5/BGC0000853.3/BGC0000854.3/BGC0000858.3/BGC0000860.3/BGC0000885.3/BGC0000889.5/BGC0000902.4/BGC0000908.3/BGC0000911.3/BGC0000940.5/BGC0000941.3/BGC0000957.5/BGC0000960.5/BGC0001073.5/BGC0001074.5/BGC0001078.5/BGC0001079.5/BGC0001083.5/BGC0001095.5/BGC0001103.5/BGC0001193.5/BGC0001199.5/BGC0001227.3/BGC0001295.5/BGC0001438.5/BGC0001447.3/BGC0001448.5/BGC0001453.5/BGC0001456.3/BGC0001478.5/BGC0001503.4/BGC0001507.3/BGC0001531.5/BGC0001558.5/BGC0001568.5/BGC0001572.3/BGC0001592.5/BGC0001593.5/BGC0001596.3/BGC0001623.4/BGC0001666.3/BGC0001674.5/BGC0001675.5/BGC0001702.3/BGC0001731.5/BGC0001732.5/BGC0001764.4/BGC0001769.5/BGC0001779.5/BGC0001782.3/BGC0001790.4/BGC0001818.4/BGC0001848.4/BGC0001851.4/BGC0001852.4/BGC0001870.3/BGC0001895.4/BGC0001904.2/BGC0001920.4/BGC0001942.3/BGC0001979.4/BGC0002000.4/BGC0002012.4/BGC0002015.4/BGC0002047.2/BGC0002052.3/BGC0002073.3/BGC0002081.3/BGC0002097.3/BGC0002100.2/BGC0002109.3/BGC0002127.3/BGC0002140.2/BGC0002141.3/BGC0002143.2/BGC0002174.2/BGC0002284.3/BGC0002285.2/BGC0002305.2/BGC0002307.3/BGC0002318.2/BGC0002340.3/BGC0002361.3/BGC0002369.2/BGC0002376.2/BGC0002378.3/BGC0002383.3/BGC0002430.3/BGC0002448.2/BGC0002452.2/BGC0002464.3/BGC0002466.3/BGC0002478.3/BGC0002497.3/BGC0002506.3/BGC0002510.2/BGC0002514.3/BGC0002523.2/BGC0002541.2/BGC0002556.2/BGC0002591.2/BGC0002620.2/BGC0002642.2/BGC0002672.2/BGC0002690.2/BGC0002712.2/BGC0002788.2	(terpene)x6/(NI-siderophore)x4/(RiPP-like)x4/(T2PKS)x4/(butyrolactone)x3/(melanin)x2/(NAPAA)x2/(terpene-precursor)x2/ectoine/furan/hydrogen-cyanide/lanthipeptide-class-i/lanthipeptide-class-iii/lassopeptide/RRE-containing/T1PKS/T3PKS	36	https://progenomes.embl.de/genome.cgi?gtdb_id=GCA_018128905.1	-
Refseq	GCF_018128925.1	ASM1812892v1	SAMN17036201	Nitrosopumilus sp. K4	2795383	K4	2023-08-14	2021	2021-04-22	HGAP v3.0	1	0	1	NZ_CP067007.1	1645909	1645909	-	False	c	165x	Nitrosopumilus sp. K4 chromosome, complete genome	-	-	FALSE	PacBio	long_read_only	de_novo	FALSE	False	False	2016	1966	1965	1	1, 1, 1 (5S, 16S, 23S)	45	2	5	2658	1	5361	2	556	556	3	2658	1001	0	0	0	0	0	0	0.00326	FALSE	tandem	FALSE	Archaea	Nitrososphaerota	Nitrososphaeria	Nitrosopumilales	Nitrosopumilaceae	Nitrosopumilus	Nitrosopumilus sp. K4	-	Archaea	Thermoproteota	Nitrososphaeria	Nitrososphaerales	Nitrosopumilaceae	Nitrosarchaeum_A	Nitrosarchaeum_A sp018128925	1	-	1471	NZ_CP067007.1	470719	472190	1	-	NZ_CP067007_Region1:{ectoine}/NZ_CP067007_Region2:{terpene-precursor}/NZ_CP067007_Region3:{RRE-containing}	NZ_CP067007_Region1:{1}/NZ_CP067007_Region2:{1}/NZ_CP067007_Region3:{1}	NZ_CP067007_Region1:{1062776-1073174}/NZ_CP067007_Region2:{1214925-1235776}/NZ_CP067007_Region3:{1347290-1367928}	NZ_CP067007_Region1:{15}/NZ_CP067007_Region2:{22}/NZ_CP067007_Region3:{24}	NZ_CP067007_Region1:{BGC0000854.3[3]||BGC0000855.3[2]||BGC0000859.3[2]||BGC0000857.3[2]||BGC0000856.3[2]||BGC0000858.3[2]||BGC0000852.5[2]||BGC0002052.3[2]||BGC0000853.3[2]}/NZ_CP067007_Region2:{-}/NZ_CP067007_Region3:{-}	BGC0000852.5/BGC0000853.3/BGC0000854.3/BGC0000855.3/BGC0000856.3/BGC0000857.3/BGC0000858.3/BGC0000859.3/BGC0002052.3	ectoine/RRE-containing/terpene-precursor	3	https://progenomes.embl.de/genome.cgi?gtdb_id=GCA_018128925.1	-
Refseq	GCF_018128945.1	ASM1812894v1	SAMN18022257	Aristaeella hokkaidonensis	3046382	R-7	2023-08-08	2021	2021-04-22	Flye v2.7	1	0	1	NZ_CP068393.1	3390518	3390518	-	False	c	373x	Aristaeella hokkaidonensis strain R-7 chromosome, complete genome	-	-	FALSE	ONT	long_read_only	de_novo	FALSE	False	False	3035	2975	2952	23	3, 3, 3 (5S, 16S, 23S)	48	3	18	15205	3	62439	9	4994	1910	9	15205	2243	0	0	0	0	0	0	0.01842	TRUE	tandem	FALSE	Bacteria	Bacillota	Clostridia	Eubacteriales	Aristaeellaceae	Aristaeella	Aristaeella hokkaidonensis	Aristaeella hokkaidonensis	Bacteria	Bacillota	Clostridia	Christensenellales	Aristaeellaceae	Aristaeella	Aristaeella hokkaidonensis	3	-	1547/1547/1545	NZ_CP068393.1/NZ_CP068393.1/NZ_CP068393.1	1434934/2605129/2716992	1436481/2606676/2718537	-1/-1/-1	99.5	NZ_CP068393_Region1:{NRPS-like}/NZ_CP068393_Region2:{cyclic-lactone-autoinducer}/NZ_CP068393_Region3:{betalactone}/NZ_CP068393_Region4:{(RRE-containing)x2}/NZ_CP068393_Region5:{terpene-precursor}/NZ_CP068393_Region6:{ranthipeptide}/NZ_CP068393_Region7:{lanthipeptide-class-ii}/NZ_CP068393_Region8:{phosphonate}	NZ_CP068393_Region1:{1}/NZ_CP068393_Region2:{1}/NZ_CP068393_Region3:{1}/NZ_CP068393_Region4:{2}/NZ_CP068393_Region5:{1}/NZ_CP068393_Region6:{1}/NZ_CP068393_Region7:{1}/NZ_CP068393_Region8:{1}	NZ_CP068393_Region1:{118163-161459}/NZ_CP068393_Region2:{629213-650013}/NZ_CP068393_Region3:{994260-1018200}/NZ_CP068393_Region4:{1231455-1266584}/NZ_CP068393_Region5:{1298215-1319090}/NZ_CP068393_Region6:{2554229-2575875}/NZ_CP068393_Region7:{2695107-2718199}/NZ_CP068393_Region8:{2775929-2806884}	NZ_CP068393_Region1:{28}/NZ_CP068393_Region2:{21}/NZ_CP068393_Region3:{17}/NZ_CP068393_Region4:{30}/NZ_CP068393_Region5:{18}/NZ_CP068393_Region6:{23}/NZ_CP068393_Region7:{31}/NZ_CP068393_Region8:{20}	NZ_CP068393_Region1:{-}/NZ_CP068393_Region2:{-}/NZ_CP068393_Region3:{-}/NZ_CP068393_Region4:{-}/NZ_CP068393_Region5:{-}/NZ_CP068393_Region6:{-}/NZ_CP068393_Region7:{-}/NZ_CP068393_Region8:{BGC0000807.3[2]}	BGC0000807.3	(RRE-containing)x2/betalactone/cyclic-lactone-autoinducer/lanthipeptide-class-ii/NRPS-like/phosphonate/ranthipeptide/terpene-precursor	9	https://progenomes.embl.de/genome.cgi?gtdb_id=GCA_018128945.1	-
Refseq	GCF_018135545.1	ASM1813554v1	SAMN18740316	Clostridium perfringens	1502	19TSBNCP	2023-03-25	2021	2021-04-23	Unicycler v. version 0.4.8	1	3	4	NZ_CP073070.1/NZ_CP073071.1/NZ_CP073072.1/NZ_CP073073.1	3435257	3318792/63899/38607/13959	63899	False/True/True/True	c/l/c/c	108x/108x/108x/108x	Clostridium perfringens strain 19TSBNCP chromosome, complete genome/Clostridium perfringens strain 19TSBNCP plasmid unnamed1/Clostridium perfringens strain 19TSBNCP plasmid unnamed2, complete sequence/Clostridium perfringens strain 19TSBNCP plasmid unnamed3, complete sequence	-	-	FALSE	ONT	hybrid	de_novo	FALSE	False/False/False/False	False/False/False/False	3157	3029	3008	21	10, 10, 10 (5S, 16S, 23S)	94	4	31	5340	1	71530	24	5340	1616	7	3429	845	0	0	0	0	0	0	0.02082	FALSE	interspersed	FALSE	Bacteria	Bacillota	Clostridia	Eubacteriales	Clostridiaceae	Clostridium	Clostridium perfringens	Clostridium perfringens	Bacteria	Bacillota	Clostridia	Clostridiales	Clostridiaceae	Sarcina	Sarcina perfringens	10	-	1513/1513/1513/1513/1513/1513/1513/1513/1513/1513	NZ_CP073070.1/NZ_CP073070.1/NZ_CP073070.1/NZ_CP073070.1/NZ_CP073070.1/NZ_CP073070.1/NZ_CP073070.1/NZ_CP073070.1/NZ_CP073070.1/NZ_CP073070.1	9758/72395/82275/105740/115571/261596/339148/698675/2828447/3085582	11271/73908/83788/107253/117084/263109/340661/700188/2829960/3087095	1/1/1/1/1/1/1/1/-1/-1	99.6	NZ_CP073070_Region1:{cyclic-lactone-autoinducer}/NZ_CP073070_Region2:{cyclic-lactone-autoinducer}/NZ_CP073070_Region3:{terpene-precursor}/NZ_CP073070_Region4:{ranthipeptide}	NZ_CP073070_Region1:{1}/NZ_CP073070_Region2:{1}/NZ_CP073070_Region3:{1}/NZ_CP073070_Region4:{1}	NZ_CP073070_Region1:{1039848-1060411}/NZ_CP073070_Region2:{2048123-2068922}/NZ_CP073070_Region3:{2315609-2336481}/NZ_CP073070_Region4:{2440740-2462323}	NZ_CP073070_Region1:{17}/NZ_CP073070_Region2:{21}/NZ_CP073070_Region3:{26}/NZ_CP073070_Region4:{17}	NZ_CP073070_Region1:{-}/NZ_CP073070_Region2:{-}/NZ_CP073070_Region3:{-}/NZ_CP073070_Region4:{-}	-	(cyclic-lactone-autoinducer)x2/ranthipeptide/terpene-precursor	4	https://progenomes.embl.de/genome.cgi?gtdb_id=GCA_018135545.1	-
Refseq	GCF_018135565.1	ASM1813556v1	SAMN12342460	Staphylococcus aureus	1280	17Gst354	2023-05-18	2021	2021-04-23	Unicycler v. v0.4.4	1	1	2	NZ_CP073065.1/NZ_CP073064.1	2788328	2783931/4397	4397	False/True	c/c	791x/791x	Staphylococcus aureus strain 17Gst354 chromosome, complete genome/Staphylococcus aureus strain 17Gst354 plasmid unnamed, complete sequence	-	-	FALSE	PacBio	hybrid	de_novo	FALSE	False/False	False/False	2772	2693	2609	84	6, 5, 5 (5S, 16S, 23S)	59	4	33	6284	1	56328	25	6284	1094	8	2509	814	0	0	0	0	0	0	0.0202	FALSE	interspersed	FALSE	Bacteria	Bacillota	Bacilli	Bacillales	Staphylococcaceae	Staphylococcus	Staphylococcus aureus	Staphylococcus aureus	Bacteria	Bacillota	Bacilli	Staphylococcales	Staphylococcaceae	Staphylococcus	Staphylococcus aureus	5	-	1552/1552/1552/1552/1552	NZ_CP073065.1/NZ_CP073065.1/NZ_CP073065.1/NZ_CP073065.1/NZ_CP073065.1	517248/561841/1909681/2091914/2219066	518800/563393/1911233/2093466/2220618	1/1/-1/-1/-1	100	NZ_CP073065_Region1:{NI-siderophore}/NZ_CP073065_Region2:{NRPS}/NZ_CP073065_Region3:{RiPP-like}/NZ_CP073065_Region4:{terpene-precursor}/NZ_CP073065_Region5:{cyclic-lactone-autoinducer}/NZ_CP073065_Region6:{NI-siderophore}/NZ_CP073065_Region7:{opine-like-metallophore}/NZ_CP073065_Region8:{T3PKS+terpene}	NZ_CP073065_Region1:{1}/NZ_CP073065_Region2:{1}/NZ_CP073065_Region3:{1}/NZ_CP073065_Region4:{1}/NZ_CP073065_Region5:{1}/NZ_CP073065_Region6:{1}/NZ_CP073065_Region7:{1}/NZ_CP073065_Region8:{2}	NZ_CP073065_Region1:{86264-120752}/NZ_CP073065_Region2:{146945-194120}/NZ_CP073065_Region3:{1010355-1020639}/NZ_CP073065_Region4:{1556142-1577023}/NZ_CP073065_Region5:{2048645-2069405}/NZ_CP073065_Region6:{2221114-2254129}/NZ_CP073065_Region7:{2504970-2527082}/NZ_CP073065_Region8:{2572949-2624683}	NZ_CP073065_Region1:{28}/NZ_CP073065_Region2:{37}/NZ_CP073065_Region3:{10}/NZ_CP073065_Region4:{22}/NZ_CP073065_Region5:{21}/NZ_CP073065_Region6:{29}/NZ_CP073065_Region7:{24}/NZ_CP073065_Region8:{44}	NZ_CP073065_Region1:{BGC0000943.5[12]}/NZ_CP073065_Region2:{BGC0000308.5[2]||BGC0000736.3[2]}/NZ_CP073065_Region3:{-}/NZ_CP073065_Region4:{-}/NZ_CP073065_Region5:{-}/NZ_CP073065_Region6:{BGC0000944.5[4]}/NZ_CP073065_Region7:{BGC0002487.3[9]||BGC0002488.3[6]}/NZ_CP073065_Region8:{-}	BGC0000308.5/BGC0000736.3/BGC0000943.5/BGC0000944.5/BGC0002487.3/BGC0002488.3	(NI-siderophore)x2/cyclic-lactone-autoinducer/NRPS/opine-like-metallophore/RiPP-like/T3PKS/terpene/terpene-precursor	9	https://progenomes.embl.de/genome.cgi?gtdb_id=GCA_018135565.1	-
Refseq	GCF_018135585.1	ASM1813558v1	SAMN18498587	Acinetobacter baumannii	470	DETAB-P39	2022-11-24	2021	2021-04-23	Unicycler v. v0.4.8	1	1	2	NZ_CP073060.1/NZ_CP073061.1	3968176	3877093/91083	91083	False/True	c/c	150x/150x	Acinetobacter baumannii strain DETAB-P39 chromosome, complete genome/Acinetobacter baumannii strain DETAB-P39 plasmid pDETAB13, complete sequence	-	-	FALSE	ONT	hybrid	de_novo	FALSE	False/False	False/False	3765	3674	3571	103	6, 6, 6 (5S, 16S, 23S)	69	4	29	5863	1	61825	27	5863	1318	2	3091	2017	0	0	0	0	0	0	0.01558	FALSE	interspersed	FALSE	Bacteria	Pseudomonadota	Gammaproteobacteria	Moraxellales	Moraxellaceae	Acinetobacter	Acinetobacter baumannii	Acinetobacter baumannii	Bacteria	Pseudomonadota	Gammaproteobacteria	Pseudomonadales	Moraxellaceae	Acinetobacter	Acinetobacter baumannii	6	-	1537/1537/1537/1537/1489/1534	NZ_CP073060.1/NZ_CP073060.1/NZ_CP073060.1/NZ_CP073060.1/NZ_CP073060.1/NZ_CP073060.1	18063/514050/546445/3155740/3683184/3842821	19600/515587/547982/3157277/3684673/3844355	1/1/1/-1/-1/-1	88.6	NZ_CP073060_Region1:{terpene-precursor}/NZ_CP073060_Region2:{NAPAA}/NZ_CP073060_Region3:{NRP-metallophore}/NZ_CP073060_Region4:{redox-cofactor}/NZ_CP073060_Region5:{NI-siderophore}/NZ_CP073060_Region6:{betalactone}/NZ_CP073060_Region7:{arylpolyene}/NZ_CP073060_Region8:{NRPS+hserlactone}	NZ_CP073060_Region1:{1}/NZ_CP073060_Region2:{1}/NZ_CP073060_Region3:{1}/NZ_CP073060_Region4:{1}/NZ_CP073060_Region5:{1}/NZ_CP073060_Region6:{1}/NZ_CP073060_Region7:{1}/NZ_CP073060_Region8:{2}	NZ_CP073060_Region1:{727553-748464}/NZ_CP073060_Region2:{886218-920216}/NZ_CP073060_Region3:{1144467-1197670}/NZ_CP073060_Region4:{1903195-1925385}/NZ_CP073060_Region5:{2023735-2060178}/NZ_CP073060_Region6:{2298166-2327246}/NZ_CP073060_Region7:{2947285-2988514}/NZ_CP073060_Region8:{3715987-3759946}	NZ_CP073060_Region1:{19}/NZ_CP073060_Region2:{36}/NZ_CP073060_Region3:{40}/NZ_CP073060_Region4:{21}/NZ_CP073060_Region5:{31}/NZ_CP073060_Region6:{25}/NZ_CP073060_Region7:{38}/NZ_CP073060_Region8:{36}	NZ_CP073060_Region1:{-}/NZ_CP073060_Region2:{-}/NZ_CP073060_Region3:{BGC0000294.5[18]||BGC0000410.5[7]||BGC0002468.2[7]||BGC0000352.5[4]||BGC0002491.3[3]||BGC0002474.2[2]||BGC0002679.2[2]||BGC0000451.5[2]||BGC0002413.3[2]||BGC0000343.5[2]||BGC0001502.4[2]||BGC0002495.2[2]||BGC0002414.3[2]||BGC0002476.2[2]||BGC0002528.3[2]||BGC0000454.5[2]||BGC0000368.5[2]||BGC0000359.5[2]}/NZ_CP073060_Region4:{BGC0001100.5[2]||BGC0002473.3[2]}/NZ_CP073060_Region5:{BGC0002471.3[11]||BGC0000295.5[4]||BGC0002716.2[2]}/NZ_CP073060_Region6:{BGC0001103.5[2]||BGC0001095.5[2]||BGC0000407.5[2]}/NZ_CP073060_Region7:{BGC0002363.3[4]||BGC0000615.4[4]||BGC0000610.5[3]}/NZ_CP073060_Region8:{BGC0002455.3[2]}	BGC0000294.5/BGC0000295.5/BGC0000343.5/BGC0000352.5/BGC0000359.5/BGC0000368.5/BGC0000407.5/BGC0000410.5/BGC0000451.5/BGC0000454.5/BGC0000610.5/BGC0000615.4/BGC0001095.5/BGC0001100.5/BGC0001103.5/BGC0001502.4/BGC0002363.3/BGC0002413.3/BGC0002414.3/BGC0002455.3/BGC0002468.2/BGC0002471.3/BGC0002473.3/BGC0002474.2/BGC0002476.2/BGC0002491.3/BGC0002495.2/BGC0002528.3/BGC0002679.2/BGC0002716.2	arylpolyene/betalactone/hserlactone/NAPAA/NI-siderophore/NRP-metallophore/NRPS/redox-cofactor/terpene-precursor	9	https://progenomes.embl.de/genome.cgi?gtdb_id=GCA_018135585.1	-
Refseq	GCF_018135605.1	ASM1813560v1	SAMN18590496	Gordonia polyisoprenivorans	84595	C	2023-05-18	2021	2021-04-23	HGAP v3.0	1	0	1	NZ_CP073075.1	5925347	5925347	-	False	c	421x	Gordonia polyisoprenivorans strain C chromosome, complete genome	-	-	FALSE	PacBio	long_read_only	de_novo	FALSE	False	False	5324	5263	5156	107	3, 3, 3 (5S, 16S, 23S)	49	3	44	69661	3	213787	41	69661	1619	3	797	643	0	0	0	0	0	0	0.03608	TRUE	interspersed	FALSE	Bacteria	Actinomycetota	Actinomycetes	Mycobacteriales	Gordoniaceae	Gordonia	Gordonia polyisoprenivorans	Gordonia polyisoprenivorans	Bacteria	Actinomycetota	Actinomycetes	Mycobacteriales	Mycobacteriaceae	Gordonia	Gordonia polyisoprenivorans	3	-	1522/1520/1522	NZ_CP073075.1/NZ_CP073075.1/NZ_CP073075.1	2153202/3149150/5279131	2154724/3150670/5280653	1/-1/-1	97.8	NZ_CP073075_Region1:{NRPS}/NZ_CP073075_Region2:{RiPP-like}/NZ_CP073075_Region3:{redox-cofactor}/NZ_CP073075_Region4:{NRPS}/NZ_CP073075_Region5:{terpene-precursor}/NZ_CP073075_Region6:{T1PKS}/NZ_CP073075_Region7:{NRP-metallophore+NRPS}/NZ_CP073075_Region8:{NRPS-like+terpene}/NZ_CP073075_Region9:{butyrolactone}/NZ_CP073075_Region10:{ectoine}/NZ_CP073075_Region11:{NRPS}/NZ_CP073075_Region12:{NRP-metallophore+NRPS+NAPAA}/NZ_CP073075_Region13:{RiPP-like}/NZ_CP073075_Region14:{T1PKS}/NZ_CP073075_Region15:{butyrolactone}/NZ_CP073075_Region16:{terpene}	NZ_CP073075_Region1:{1}/NZ_CP073075_Region2:{1}/NZ_CP073075_Region3:{1}/NZ_CP073075_Region4:{1}/NZ_CP073075_Region5:{1}/NZ_CP073075_Region6:{1}/NZ_CP073075_Region7:{2}/NZ_CP073075_Region8:{2}/NZ_CP073075_Region9:{1}/NZ_CP073075_Region10:{1}/NZ_CP073075_Region11:{1}/NZ_CP073075_Region12:{3}/NZ_CP073075_Region13:{1}/NZ_CP073075_Region14:{1}/NZ_CP073075_Region15:{1}/NZ_CP073075_Region16:{1}	NZ_CP073075_Region1:{175240-219601}/NZ_CP073075_Region2:{1017235-1028083}/NZ_CP073075_Region3:{1035515-1058496}/NZ_CP073075_Region4:{1077639-1205867}/NZ_CP073075_Region5:{1935674-1956828}/NZ_CP073075_Region6:{2422911-2488825}/NZ_CP073075_Region7:{2507821-2581208}/NZ_CP073075_Region8:{2590917-2633487}/NZ_CP073075_Region9:{2864308-2875318}/NZ_CP073075_Region10:{2985853-2996287}/NZ_CP073075_Region11:{4022825-4112759}/NZ_CP073075_Region12:{4639537-4703505}/NZ_CP073075_Region13:{4843142-4853942}/NZ_CP073075_Region14:{4916401-4961692}/NZ_CP073075_Region15:{5554995-5566026}/NZ_CP073075_Region16:{5632322-5660432}	NZ_CP073075_Region1:{46}/NZ_CP073075_Region2:{10}/NZ_CP073075_Region3:{23}/NZ_CP073075_Region4:{60}/NZ_CP073075_Region5:{19}/NZ_CP073075_Region6:{38}/NZ_CP073075_Region7:{46}/NZ_CP073075_Region8:{33}/NZ_CP073075_Region9:{7}/NZ_CP073075_Region10:{11}/NZ_CP073075_Region11:{41}/NZ_CP073075_Region12:{47}/NZ_CP073075_Region13:{6}/NZ_CP073075_Region14:{26}/NZ_CP073075_Region15:{6}/NZ_CP073075_Region16:{25}	NZ_CP073075_Region1:{BGC0002568.2[3]||BGC0002567.2[2]}/NZ_CP073075_Region2:{BGC0002363.3[4]||BGC0000615.4[4]||BGC0000610.5[3]}/NZ_CP073075_Region3:{-}/NZ_CP073075_Region4:{BGC0002100.2[4]||BGC0001623.4[4]||BGC0001975.4[4]||BGC0000434.5[4]||BGC0002293.2[4]||BGC0002109.3[4]||BGC0002108.3[4]||BGC0001228.5[4]||BGC0000450.5[4]||BGC0002014.3[4]||BGC0000445.5[4]||BGC0001582.4[4]||BGC0000078.5[4]||BGC0002378.3[4]||BGC0001519.5[4]||BGC0000439.5[4]||BGC0002078.2[4]||BGC0001877.4[3]||BGC0000333.5[3]||BGC0000429.4[3]||BGC0002676.2[3]||BGC0001297.4[3]||BGC0002377.2[3]||BGC0001448.5[3]||BGC0001968.3[3]||BGC0000291.5[3]||BGC0002079.2[3]||BGC0000379.5[3]||BGC0000289.5[3]||BGC0002588.2[3]||BGC0000440.5[2]||BGC0001856.4[2]||BGC0000336.5[2]}/NZ_CP073075_Region5:{BGC0001666.3[2]}/NZ_CP073075_Region6:{BGC0001329.4[2]||BGC0000033.5[2]}/NZ_CP073075_Region7:{BGC0000359.5[4]||BGC0000371.5[4]||BGC0002696.2[4]||BGC0002017.3[3]||BGC0000392.5[3]||BGC0000401.5[3]||BGC0002324.3[3]||BGC0002492.3[3]||BGC0002688.2[3]||BGC0001848.4[2]||BGC0002679.2[2]||BGC0002474.2[2]||BGC0002493.3[2]||BGC0000300.5[2]||BGC0002544.3[2]||BGC0001351.3[2]||BGC0002718.2[2]||BGC0002686.2[2]||BGC0000366.5[2]||BGC0000368.5[2]||BGC0002689.2[2]||BGC0001502.4[2]||BGC0001185.5[3]||BGC0002695.2[3]||BGC0002671.2[2]||BGC0000309.5[2]||BGC0001345.5[2]||BGC0002528.3[2]||BGC0001890.3[2]||BGC0002494.3[2]||BGC0000343.5[2]||BGC0001444.5[2]||BGC0000417.5[2]}/NZ_CP073075_Region8:{BGC0000269.5[3]||BGC0000889.5[2]||BGC0001592.5[2]||BGC0000679.5[2]||BGC0001848.4[2]||BGC0002376.2[2]||BGC0000213.4[2]||BGC0000662.5[2]||BGC0001156.5[2]||BGC0001295.5[2]||BGC0001140.5[2]}/NZ_CP073075_Region9:{BGC0001458.4[2]||BGC0001877.4[2]}/NZ_CP073075_Region10:{BGC0002052.3[3]||BGC0000853.3[3]||BGC0000856.3[2]||BGC0000852.5[2]||BGC0000858.3[2]||BGC0000860.3[2]}/NZ_CP073075_Region11:{BGC0001894.2[2]||BGC0000766.3[2]}/NZ_CP073075_Region12:{BGC0002174.2[1]||BGC0000325.5[3]||BGC0000423.5[2]||BGC0002410.3[2]||BGC0001351.3[2]||BGC0002544.3[2]||BGC0002073.3[2]||BGC0000366.5[2]||BGC0002466.3[2]||BGC0002558.2[2]}/NZ_CP073075_Region13:{-}/NZ_CP073075_Region14:{-}/NZ_CP073075_Region15:{-}/NZ_CP073075_Region16:{BGC0000644.3[2]||BGC0000636.3[2]}	(BGC0000366.5)x2/(BGC0001351.3)x2/(BGC0001848.4)x2/(BGC0001877.4)x2/(BGC0002544.3)x2/BGC0000033.5/BGC0000078.5/BGC0000213.4/BGC0000269.5/BGC0000289.5/BGC0000291.5/BGC0000300.5/BGC0000309.5/BGC0000325.5/BGC0000333.5/BGC0000336.5/BGC0000343.5/BGC0000359.5/BGC0000368.5/BGC0000371.5/BGC0000379.5/BGC0000392.5/BGC0000401.5/BGC0000417.5/BGC0000423.5/BGC0000429.4/BGC0000434.5/BGC0000439.5/BGC0000440.5/BGC0000445.5/BGC0000450.5/BGC0000610.5/BGC0000615.4/BGC0000636.3/BGC0000644.3/BGC0000662.5/BGC0000679.5/BGC0000766.3/BGC0000852.5/BGC0000853.3/BGC0000856.3/BGC0000858.3/BGC0000860.3/BGC0000889.5/BGC0001140.5/BGC0001156.5/BGC0001185.5/BGC0001228.5/BGC0001295.5/BGC0001297.4/BGC0001329.4/BGC0001345.5/BGC0001444.5/BGC0001448.5/BGC0001458.4/BGC0001502.4/BGC0001519.5/BGC0001582.4/BGC0001592.5/BGC0001623.4/BGC0001666.3/BGC0001856.4/BGC0001890.3/BGC0001894.2/BGC0001968.3/BGC0001975.4/BGC0002014.3/BGC0002017.3/BGC0002052.3/BGC0002073.3/BGC0002078.2/BGC0002079.2/BGC0002100.2/BGC0002108.3/BGC0002109.3/BGC0002174.2/BGC0002293.2/BGC0002324.3/BGC0002363.3/BGC0002376.2/BGC0002377.2/BGC0002378.3/BGC0002410.3/BGC0002466.3/BGC0002474.2/BGC0002492.3/BGC0002493.3/BGC0002494.3/BGC0002528.3/BGC0002558.2/BGC0002567.2/BGC0002568.2/BGC0002588.2/BGC0002671.2/BGC0002676.2/BGC0002679.2/BGC0002686.2/BGC0002688.2/BGC0002689.2/BGC0002695.2/BGC0002696.2/BGC0002718.2	(NRPS)x5/(butyrolactone)x2/(NRP-metallophore)x2/(RiPP-like)x2/(T1PKS)x2/(terpene)x2/ectoine/NAPAA/NRPS-like/redox-cofactor/terpene-precursor	20	https://progenomes.embl.de/genome.cgi?gtdb_id=GCA_018135605.1	-
Refseq	GCF_018135625.1	ASM1813562v1	SAMN18580201	Caulobacter sp. S6	2823693	S6	2023-08-14	2021	2021-04-23	unicycler v0.4.8	1	1	2	NZ_CP073078.1/NZ_CP073079.1	5649484	5553470/96014	96014	False/True	c/c	346x/346x	Caulobacter sp. S6 chromosome, complete genome/Caulobacter sp. S6 plasmid unnamed, complete sequence	-	-	FALSE	ONT	hybrid	de_novo	FALSE	False/False	False/False	5151	5094	5074	21	2, 2, 2 (5S, 16S, 23S)	47	4	24	8725	3	57719	20	8725	1440	4	5039	3451	0	0	0	0	0	0	0.01022	TRUE	interspersed	FALSE	Bacteria	Pseudomonadota	Alphaproteobacteria	Caulobacterales	Caulobacteraceae	Phenylobacterium	Phenylobacterium montanum	Phenylobacterium montanum	Bacteria	Pseudomonadota	Alphaproteobacteria	Caulobacterales	Caulobacteraceae	Phenylobacterium_A	Phenylobacterium_A montanum	2	-	1482/1482	NZ_CP073078.1/NZ_CP073078.1	1598253/1890001	1599735/1891483	-1/-1	100	NZ_CP073078_Region1:{terpene-precursor}/NZ_CP073078_Region2:{terpene}/NZ_CP073078_Region3:{hserlactone+lassopeptide}/NZ_CP073078_Region4:{terpene-precursor}/NZ_CP073078_Region5:{terpene}/NZ_CP073078_Region6:{resorcinol}/NZ_CP073078_Region7:{terpene}	NZ_CP073078_Region1:{1}/NZ_CP073078_Region2:{1}/NZ_CP073078_Region3:{2}/NZ_CP073078_Region4:{1}/NZ_CP073078_Region5:{1}/NZ_CP073078_Region6:{1}/NZ_CP073078_Region7:{1}	NZ_CP073078_Region1:{1267877-1288812}/NZ_CP073078_Region2:{1962051-1989424}/NZ_CP073078_Region3:{2179778-2204212}/NZ_CP073078_Region4:{4946997-4967884}/NZ_CP073078_Region5:{5059738-5081470}/NZ_CP073078_Region6:{5086335-5127483}/NZ_CP073078_Region7:{5147865-5168563}	NZ_CP073078_Region1:{11}/NZ_CP073078_Region2:{26}/NZ_CP073078_Region3:{20}/NZ_CP073078_Region4:{22}/NZ_CP073078_Region5:{19}/NZ_CP073078_Region6:{40}/NZ_CP073078_Region7:{17}	NZ_CP073078_Region1:{-}/NZ_CP073078_Region2:{-}/NZ_CP073078_Region3:{-}/NZ_CP073078_Region4:{-}/NZ_CP073078_Region5:{-}/NZ_CP073078_Region6:{-}/NZ_CP073078_Region7:{BGC0000615.4[4]||BGC0002363.3[4]||BGC0000610.5[3]}	BGC0000610.5/BGC0000615.4/BGC0002363.3	(terpene)x3/(terpene-precursor)x2/hserlactone/lassopeptide/resorcinol	8	https://progenomes.embl.de/genome.cgi?gtdb_id=GCA_018135625.1	-
Refseq	GCF_018135645.1	ASM1813564v1	SAMN18721142	Vibrio parahaemolyticus	670	FB-11	2023-03-20	2021	2021-04-23	unicycler v0.4.8	2	0	2	NZ_CP073068.1/NZ_CP073069.1	5134111	3328286/1805825	-	False/False	c/c	100x/100x	Vibrio parahaemolyticus strain FB-11 chromosome 1, complete sequence/Vibrio parahaemolyticus strain FB-11 chromosome 2, complete sequence	-	-	FALSE	ONT	hybrid	de_novo	FALSE	False/False	False/False	4700	4532	4494	38	13, 12, 12 (5S, 16S, 23S)	127	4	50	9219	3	115288	43	9219	1204	7	7018	1002	0	0	0	0	0	0	0.02246	TRUE	interspersed	FALSE	Bacteria	Pseudomonadota	Gammaproteobacteria	Vibrionales	Vibrionaceae	Vibrio	Vibrio parahaemolyticus	Vibrio parahaemolyticus	Bacteria	Pseudomonadota	Gammaproteobacteria	Enterobacterales	Vibrionaceae	Vibrio	Vibrio parahaemolyticus	12	-	1553/1553/1553/1553/1553/1553/1553/1553/1553/1553/1553/1553	NZ_CP073068.1/NZ_CP073068.1/NZ_CP073068.1/NZ_CP073068.1/NZ_CP073068.1/NZ_CP073068.1/NZ_CP073068.1/NZ_CP073068.1/NZ_CP073068.1/NZ_CP073068.1/NZ_CP073068.1/NZ_CP073069.1	25970/67288/127245/132491/177127/182373/373875/379303/485205/2726051/3270233/928953	27523/68841/128798/134044/178680/183926/375428/380856/486758/2727604/3271786/930506	1/1/1/1/1/1/1/1/1/-1/-1/-1	99.7	NZ_CP073068_Region1:{RiPP-like}/NZ_CP073068_Region2:{ectoine}/NZ_CP073068_Region3:{arylpolyene}/NZ_CP073068_Region4:{terpene-precursor}/NZ_CP073068_Region5:{betalactone}/NZ_CP073069_Region1:{NI-siderophore}	NZ_CP073068_Region1:{1}/NZ_CP073068_Region2:{1}/NZ_CP073068_Region3:{1}/NZ_CP073068_Region4:{1}/NZ_CP073068_Region5:{1}/NZ_CP073069_Region1:{1}	NZ_CP073068_Region1:{40711-51577}/NZ_CP073068_Region2:{1440637-1451023}/NZ_CP073068_Region3:{2348676-2392262}/NZ_CP073068_Region4:{2556000-2576884}/NZ_CP073068_Region5:{2936573-2964892}/NZ_CP073069_Region1:{1144582-1177427}	NZ_CP073068_Region1:{8}/NZ_CP073068_Region2:{9}/NZ_CP073068_Region3:{42}/NZ_CP073068_Region4:{21}/NZ_CP073068_Region5:{19}/NZ_CP073069_Region1:{22}	NZ_CP073068_Region1:{-}/NZ_CP073068_Region2:{BGC0000854.3[4]||BGC0000856.3[4]||BGC0000857.3[4]||BGC0000859.3[4]||BGC0000860.3[3]||BGC0000855.3[3]||BGC0000852.5[2]||BGC0002052.3[2]||BGC0000853.3[2]||BGC0000858.3[2]}/NZ_CP073068_Region3:{BGC0000837.4[18]||BGC0001890.3[12]||BGC0000836.5[10]||BGC0002008.3[9]}/NZ_CP073068_Region4:{-}/NZ_CP073068_Region5:{-}/NZ_CP073069_Region1:{BGC0000947.5[12]||BGC0000946.5[6]||BGC0002527.2[3]||BGC0001408.5[3]}	BGC0000836.5/BGC0000837.4/BGC0000852.5/BGC0000853.3/BGC0000854.3/BGC0000855.3/BGC0000856.3/BGC0000857.3/BGC0000858.3/BGC0000859.3/BGC0000860.3/BGC0000946.5/BGC0000947.5/BGC0001408.5/BGC0001890.3/BGC0002008.3/BGC0002052.3/BGC0002527.2	arylpolyene/betalactone/ectoine/NI-siderophore/RiPP-like/terpene-precursor	6	https://progenomes.embl.de/genome.cgi?gtdb_id=GCA_018135645.1	-
Refseq	GCF_018135955.1	ASM1813595v1	SAMN16400346	Francisella philomiragia	28110	18844	2023-05-30	2021	2021-04-23	HGAP v. SMRT Link V. 9	1	1	2	NZ_CP063138.1/NZ_CP063139.1	2017543	1964480/53063	53063	False/True	c/c	571x/571x	Francisella philomiragia strain 18844 chromosome, complete genome/Francisella philomiragia strain 18844 plasmid unnamed, complete sequence	-	-	FALSE	PacBio	long_read_only	de_novo	FALSE	False/False	False/False	1961	1908	1904	4	4, 3, 3 (5S, 16S, 23S)	39	4	17	5427	1	31860	17	5427	1260	0	0	0	0	0	0	0	0	0	0.01579	FALSE	interspersed	FALSE	Bacteria	Pseudomonadota	Gammaproteobacteria	Thiotrichales	Francisellaceae	Francisella	Francisella philomiragia	Francisella philomiragia	Bacteria	Pseudomonadota	Gammaproteobacteria	Francisellales	Francisellaceae	Francisella	Francisella philomiragia	3	-	1526/1526/1526	NZ_CP063138.1/NZ_CP063138.1/NZ_CP063138.1	387743/1274666/1837194	389269/1276192/1838720	1/-1/-1	100	NZ_CP063138_Region1:{RiPP-like}/NZ_CP063138_Region2:{terpene-precursor}/NZ_CP063138_Region3:{arylpolyene+NRPS-like}/NZ_CP063138_Region4:{NI-siderophore}	NZ_CP063138_Region1:{1}/NZ_CP063138_Region2:{1}/NZ_CP063138_Region3:{2}/NZ_CP063138_Region4:{1}	NZ_CP063138_Region1:{1187305-1198117}/NZ_CP063138_Region2:{1499840-1520721}/NZ_CP063138_Region3:{1564899-1637721}/NZ_CP063138_Region4:{1762380-1795743}	NZ_CP063138_Region1:{13}/NZ_CP063138_Region2:{19}/NZ_CP063138_Region3:{67}/NZ_CP063138_Region4:{29}	NZ_CP063138_Region1:{-}/NZ_CP063138_Region2:{-}/NZ_CP063138_Region3:{BGC0000837.4[7]||BGC0000836.5[6]||BGC0002008.3[5]||BGC0001687.3[2]}/NZ_CP063138_Region4:{BGC0002683.2[3]||BGC0002470.2[2]||BGC0002681.3[2]}	BGC0000836.5/BGC0000837.4/BGC0001687.3/BGC0002008.3/BGC0002470.2/BGC0002681.3/BGC0002683.2	arylpolyene/NI-siderophore/NRPS-like/RiPP-like/terpene-precursor	5	https://progenomes.embl.de/genome.cgi?gtdb_id=GCA_018135955.1	-
Refseq	GCF_018137945.1	ASM1813794v1	SAMN18642599	Brevibacterium sp. W7.2	2823518	W7.2	2023-05-18	2021	2021-04-24	HGAP v4	1	0	1	NZ_CP073089.1	3861567	3861567	-	False	c	201x	Brevibacterium sp. W7.2 chromosome, complete genome	-	-	FALSE	PacBio	long_read_only	de_novo	FALSE	False	False	3471	3409	3375	34	4, 4, 4 (5S, 16S, 23S)	47	3	12	17639	3	52738	12	17639	2824	0	0	0	0	0	0	0	0	0	0.01366	TRUE	interspersed	FALSE	Bacteria	Actinomycetota	Actinomycetes	Micrococcales	Brevibacteriaceae	Brevibacterium	Brevibacterium sp. W7.2	-	Bacteria	Actinomycetota	Actinomycetes	Actinomycetales	Brevibacteriaceae	Brevibacterium	Brevibacterium sanguinis	4	-	1530/1527/1528/1528	NZ_CP073089.1/NZ_CP073089.1/NZ_CP073089.1/NZ_CP073089.1	1538347/2684668/3266729/3276828	1539877/2686195/3268257/3278356	1/-1/-1/-1	97.8	NZ_CP073089_Region1:{NI-siderophore}/NZ_CP073089_Region2:{NAPAA+terpene-precursor}/NZ_CP073089_Region3:{terpene}/NZ_CP073089_Region4:{hydrogen-cyanide}/NZ_CP073089_Region5:{ectoine}	NZ_CP073089_Region1:{1}/NZ_CP073089_Region2:{2}/NZ_CP073089_Region3:{1}/NZ_CP073089_Region4:{1}/NZ_CP073089_Region5:{1}	NZ_CP073089_Region1:{959199-989799}/NZ_CP073089_Region2:{1570143-1613206}/NZ_CP073089_Region3:{3327691-3352731}/NZ_CP073089_Region4:{3407678-3420852}/NZ_CP073089_Region5:{3468450-3478851}	NZ_CP073089_Region1:{26}/NZ_CP073089_Region2:{34}/NZ_CP073089_Region3:{22}/NZ_CP073089_Region4:{13}/NZ_CP073089_Region5:{10}	NZ_CP073089_Region1:{BGC0001453.5[2]||BGC0002690.2[2]||BGC0001478.5[2]||BGC0000941.3[2]||BGC0000940.5[2]||BGC0000082.5[2]||BGC0001687.3[2]}/NZ_CP073089_Region2:{BGC0002174.2[1]||BGC0001814.5[2]}/NZ_CP073089_Region3:{BGC0000636.3[9]||BGC0000054.5[2]||BGC0000637.3[2]}/NZ_CP073089_Region4:{BGC0002285.2[2]}/NZ_CP073089_Region5:{BGC0000853.3[3]||BGC0002052.3[3]||BGC0000852.5[2]||BGC0000854.3[2]||BGC0000859.3[2]||BGC0000857.3[2]||BGC0000855.3[2]||BGC0000860.3[2]||BGC0000858.3[2]}	BGC0000054.5/BGC0000082.5/BGC0000636.3/BGC0000637.3/BGC0000852.5/BGC0000853.3/BGC0000854.3/BGC0000855.3/BGC0000857.3/BGC0000858.3/BGC0000859.3/BGC0000860.3/BGC0000940.5/BGC0000941.3/BGC0001453.5/BGC0001478.5/BGC0001687.3/BGC0001814.5/BGC0002052.3/BGC0002174.2/BGC0002285.2/BGC0002690.2	ectoine/hydrogen-cyanide/NAPAA/NI-siderophore/terpene/terpene-precursor	6	https://progenomes.embl.de/genome.cgi?gtdb_id=GCA_018137945.1	-
Refseq	GCF_018137965.1	ASM1813796v1	SAMN18698573	Luteolibacter ambystomatis	2824561	32A	2023-11-17	2021	2021-04-24	Unicycler v0.4.8	1	0	1	NZ_CP073100.1	5321988	5321988	-	False	c	400x	Luteolibacter ambystomatis strain 32A chromosome, complete genome	-	-	FALSE	ONT	hybrid	de_novo	FALSE	False	False	4183	4124	4112	12	2, 2, 2 (5S, 16S, 23S)	50	3	21	7306	3	55343	16	7306	2344	5	1898	1134	0	0	0	0	0	0	0.0104	TRUE	interspersed	FALSE	Bacteria	Verrucomicrobiota	Verrucomicrobiia	Verrucomicrobiales	Verrucomicrobiaceae	Luteolibacter	Luteolibacter ambystomatis	Luteolibacter ambystomatis	Bacteria	Verrucomicrobiota	Verrucomicrobiia	Verrucomicrobiales	Akkermansiaceae	Luteolibacter	Luteolibacter ambystomatis	2	-	1538/1534	NZ_CP073100.1/NZ_CP073100.1	274060/4919750	275598/4921284	1/1	99.3	NZ_CP073100_Region1:{arylpolyene}/NZ_CP073100_Region2:{terpene-precursor}/NZ_CP073100_Region3:{NRPS+T1PKS}/NZ_CP073100_Region4:{terpene}/NZ_CP073100_Region5:{terpene}/NZ_CP073100_Region6:{NRPS}/NZ_CP073100_Region7:{terpene-precursor}/NZ_CP073100_Region8:{RiPP-like}	NZ_CP073100_Region1:{1}/NZ_CP073100_Region2:{1}/NZ_CP073100_Region3:{2}/NZ_CP073100_Region4:{1}/NZ_CP073100_Region5:{1}/NZ_CP073100_Region6:{1}/NZ_CP073100_Region7:{1}/NZ_CP073100_Region8:{1}	NZ_CP073100_Region1:{1381788-1422954}/NZ_CP073100_Region2:{1629748-1650782}/NZ_CP073100_Region3:{3161419-3214400}/NZ_CP073100_Region4:{3291488-3312399}/NZ_CP073100_Region5:{4180196-4201050}/NZ_CP073100_Region6:{4433607-4479420}/NZ_CP073100_Region7:{4692103-4712984}/NZ_CP073100_Region8:{4966798-4977664}	NZ_CP073100_Region1:{40}/NZ_CP073100_Region2:{19}/NZ_CP073100_Region3:{30}/NZ_CP073100_Region4:{16}/NZ_CP073100_Region5:{14}/NZ_CP073100_Region6:{31}/NZ_CP073100_Region7:{23}/NZ_CP073100_Region8:{10}	NZ_CP073100_Region1:{-}/NZ_CP073100_Region2:{-}/NZ_CP073100_Region3:{-}/NZ_CP073100_Region4:{-}/NZ_CP073100_Region5:{-}/NZ_CP073100_Region6:{-}/NZ_CP073100_Region7:{-}/NZ_CP073100_Region8:{-}	-	(NRPS)x2/(terpene)x2/(terpene-precursor)x2/arylpolyene/RiPP-like/T1PKS	9	https://progenomes.embl.de/genome.cgi?gtdb_id=GCA_018137965.1	CCM 9141:LMG 32214
Refseq	GCF_018137985.1	ASM1813798v1	SAMN16520759	Streptococcus oriscaviae	2781599	HKU75	2023-05-18	2021	2021-04-24	Unicycler v. v0.4.8	1	0	1	NZ_CP073084.1	2197335	2197335	-	False	c	348x	Streptococcus oriscaviae strain HKU75 chromosome, complete genome	-	-	FALSE	ONT	hybrid	de_novo	FALSE	False	False	2206	2133	2099	34	4, 4, 4 (5S, 16S, 23S)	57	4	24	8537	3	70889	17	8537	1438	7	6876	899	0	0	0	0	0	0	0.03226	TRUE	interspersed	FALSE	Bacteria	Bacillota	Bacilli	Lactobacillales	Streptococcaceae	Streptococcus	Streptococcus oriscaviae	Streptococcus oriscaviae	Bacteria	Bacillota	Bacilli	Lactobacillales	Streptococcaceae	Streptococcus	Streptococcus oriscaviae	4	-	1557/1557/1557/1557	NZ_CP073084.1/NZ_CP073084.1/NZ_CP073084.1/NZ_CP073084.1	1054301/1254975/1379015/1963199	1055858/1256532/1380572/1964756	-1/-1/-1/1	100	NZ_CP073084_Region1:{T3PKS+terpene-precursor}	NZ_CP073084_Region1:{2}	NZ_CP073084_Region1:{710220-756564}	NZ_CP073084_Region1:{56}	NZ_CP073084_Region1:{-}	-	T3PKS/terpene-precursor	2	https://progenomes.embl.de/genome.cgi?gtdb_id=GCA_018137985.1	-
Refseq	GCF_018138045.1	ASM1813804v1	SAMN18738583	Pseudomonas aeruginosa	287	NDTH9845	2023-05-18	2021	2021-04-24	Unicycler v0.4.8	1	1	2	NZ_CP073080.1/NZ_CP073081.1	7600543	7137026/463517	463517	False/True	c/c	70x/70x	Pseudomonas aeruginosa strain NDTH9845 chromosome, complete genome/Pseudomonas aeruginosa strain NDTH9845 plasmid pNDTH9845, complete sequence	-	-	FALSE	ONT	hybrid	de_novo	FALSE	False/False	False/False	7231	7151	7053	98	4, 4, 4 (5S, 16S, 23S)	64	4	161	37068	3	509792	154	37068	1464	7	22219	699	0	0	0	0	0	0	0.06707	TRUE	interspersed	FALSE	Bacteria	Pseudomonadota	Gammaproteobacteria	Pseudomonadales	Pseudomonadaceae	Pseudomonas	Pseudomonas aeruginosa	Pseudomonas aeruginosa	Bacteria	Pseudomonadota	Gammaproteobacteria	Pseudomonadales	Pseudomonadaceae	Pseudomonas	Pseudomonas aeruginosa	4	-	1536/1536/1536/1536	NZ_CP073080.1/NZ_CP073080.1/NZ_CP073080.1/NZ_CP073080.1	774343/5538583/6106160/6892049	775879/5540119/6107696/6893585	1/-1/-1/-1	100	NZ_CP073080_Region1:{NRP-metallophore+NRPS+phenazine}/NZ_CP073080_Region2:{RiPP-like}/NZ_CP073080_Region3:{NRPS-like+terpene-precursor}/NZ_CP073080_Region4:{hserlactone}/NZ_CP073080_Region5:{NAGGN}/NZ_CP073080_Region6:{NRPS}/NZ_CP073080_Region7:{RiPP-like}/NZ_CP073080_Region8:{(NRPS)x2+NRP-metallophore}/NZ_CP073080_Region9:{NRPS}/NZ_CP073080_Region10:{hydrogen-cyanide}/NZ_CP073080_Region11:{redox-cofactor}/NZ_CP073080_Region12:{RiPP-like}/NZ_CP073080_Region13:{phenazine}/NZ_CP073080_Region14:{hserlactone}/NZ_CP073080_Region15:{NRPS-like+betalactone}/NZ_CP073080_Region16:{opine-like-metallophore}/NZ_CP073080_Region17:{CDPS}	NZ_CP073080_Region1:{3}/NZ_CP073080_Region2:{1}/NZ_CP073080_Region3:{2}/NZ_CP073080_Region4:{1}/NZ_CP073080_Region5:{1}/NZ_CP073080_Region6:{1}/NZ_CP073080_Region7:{1}/NZ_CP073080_Region8:{3}/NZ_CP073080_Region9:{1}/NZ_CP073080_Region10:{1}/NZ_CP073080_Region11:{1}/NZ_CP073080_Region12:{1}/NZ_CP073080_Region13:{1}/NZ_CP073080_Region14:{1}/NZ_CP073080_Region15:{2}/NZ_CP073080_Region16:{1}/NZ_CP073080_Region17:{1}	NZ_CP073080_Region1:{802953-864227}/NZ_CP073080_Region2:{972591-983421}/NZ_CP073080_Region3:{993863-1056412}/NZ_CP073080_Region4:{1668191-1688796}/NZ_CP073080_Region5:{1691694-1706454}/NZ_CP073080_Region6:{1814221-1861279}/NZ_CP073080_Region7:{1890089-1900943}/NZ_CP073080_Region8:{3332793-3454047}/NZ_CP073080_Region9:{3507214-3559494}/NZ_CP073080_Region10:{3734362-3747323}/NZ_CP073080_Region11:{3963943-3986087}/NZ_CP073080_Region12:{4035638-4047917}/NZ_CP073080_Region13:{4065819-4086831}/NZ_CP073080_Region14:{4353803-4374408}/NZ_CP073080_Region15:{4485572-4527392}/NZ_CP073080_Region16:{6262953-6285042}/NZ_CP073080_Region17:{7081991-7102725}	NZ_CP073080_Region1:{56}/NZ_CP073080_Region2:{12}/NZ_CP073080_Region3:{59}/NZ_CP073080_Region4:{18}/NZ_CP073080_Region5:{9}/NZ_CP073080_Region6:{36}/NZ_CP073080_Region7:{12}/NZ_CP073080_Region8:{73}/NZ_CP073080_Region9:{40}/NZ_CP073080_Region10:{14}/NZ_CP073080_Region11:{22}/NZ_CP073080_Region12:{7}/NZ_CP073080_Region13:{20}/NZ_CP073080_Region14:{16}/NZ_CP073080_Region15:{41}/NZ_CP073080_Region16:{19}/NZ_CP073080_Region17:{17}	NZ_CP073080_Region1:{BGC0002678.2[13]||BGC0002439.3[8]||BGC0001221.5[8]||BGC0002561.3[8]||BGC0000936.5[7]||BGC0001080.5[7]||BGC0000934.4[7]||BGC0002010.4[7]||BGC0001302.5[7]||BGC0000412.5[5]||BGC0002475.3[6]||BGC0000935.5[6]||BGC0002002.3[5]||BGC0000274.5[3]||BGC0001868.4[3]||BGC0001351.3[2]||BGC0002686.2[2]||BGC0000300.5[2]||BGC0002570.2[2]||BGC0001444.5[4]||BGC0001965.4[3]||BGC0001292.5[4]||BGC0001675.5[3]||BGC0001783.5[3]||BGC0001850.4[3]||BGC0000032.5[3]||BGC0001771.4[3]||BGC0001731.5[3]||BGC0001732.5[3]||BGC0001652.5[3]||BGC0000679.5[3]||BGC0001213.5[2]||BGC0002288.2[2]||BGC0001848.4[2]||BGC0000448.5[2]||BGC0000269.5[2]||BGC0000401.5[2]||BGC0002324.3[2]||BGC0002492.3[2]||BGC0001345.5[2]||BGC0001185.5[2]||BGC0002695.2[2]||BGC0000309.5[2]||BGC0000368.5[2]||BGC0000359.5[2]||BGC0002688.2[2]||BGC0002696.2[2]||BGC0000371.5[2]||BGC0002413.3[2]||BGC0001890.3[2]}/NZ_CP073080_Region2:{-}/NZ_CP073080_Region3:{BGC0002379.3[5]||BGC0000668.5[2]||BGC0000929.3[2]||BGC0002152.2[2]}/NZ_CP073080_Region4:{-}/NZ_CP073080_Region5:{-}/NZ_CP073080_Region6:{BGC0002037.3[11]||BGC0002697.3[4]||BGC0002147.2[2]||BGC0002666.2[2]}/NZ_CP073080_Region7:{-}/NZ_CP073080_Region8:{BGC0000413.5[29]||BGC0002693.2[12]||BGC0002433.3[10]||BGC0001312.5[6]||BGC0002416.3[6]||BGC0000984.4[7]||BGC0001189.5[6]||BGC0002001.3[9]||BGC0002420.3[6]||BGC0002417.3[6]||BGC0002117.3[5]||BGC0002419.3[5]||BGC0002408.3[5]||BGC0002565.2[2]||BGC0002418.2[4]||BGC0000329.5[3]||BGC0000330.5[3]||BGC0002421.2[3]||BGC0000386.5[3]||BGC0002569.3[3]||BGC0001721.3[3]||BGC0000424.5[3]||BGC0001363.5[2]||BGC0001822.4[2]||BGC0000399.5[2]||BGC0001509.5[2]||BGC0000398.5[2]||BGC0001980.3[2]||BGC0002522.3[2]||BGC0001842.4[2]||BGC0001608.4[2]||BGC0001127.5[2]||BGC0002465.2[2]||BGC0001758.4[1]||BGC0002768.2[2]||BGC0000437.5[2]||BGC0000425.5[2]}/NZ_CP073080_Region9:{BGC0000287.5[5]||BGC0001101.5[2]}/NZ_CP073080_Region10:{BGC0002345.2[3]}/NZ_CP073080_Region11:{BGC0001100.5[2]}/NZ_CP073080_Region12:{-}/NZ_CP073080_Region13:{BGC0000936.5[7]||BGC0000934.4[7]||BGC0001080.5[7]||BGC0002010.4[7]||BGC0001221.5[7]||BGC0001302.5[7]||BGC0002561.3[7]||BGC0002439.3[7]||BGC0002002.3[5]||BGC0000935.5[5]||BGC0000274.5[3]||BGC0001868.4[3]||BGC0001965.4[3]||BGC0001675.5[3]||BGC0001783.5[3]||BGC0001850.4[3]||BGC0001444.5[3]||BGC0000032.5[3]||BGC0001771.4[3]||BGC0001731.5[3]||BGC0001732.5[3]||BGC0001652.5[3]||BGC0001292.5[3]||BGC0000679.5[3]||BGC0001213.5[2]||BGC0002288.2[2]||BGC0001848.4[2]||BGC0000448.5[2]||BGC0002689.2[2]}/NZ_CP073080_Region14:{-}/NZ_CP073080_Region15:{BGC0002693.2[4]||BGC0000413.5[3]||BGC0000443.5[3]||BGC0001750.4[2]}/NZ_CP073080_Region16:{BGC0002489.2[4]}/NZ_CP073080_Region17:{BGC0001468.5[6]}	(BGC0000032.5)x2/(BGC0000274.5)x2/(BGC0000413.5)x2/(BGC0000448.5)x2/(BGC0000679.5)x2/(BGC0000934.4)x2/(BGC0000935.5)x2/(BGC0000936.5)x2/(BGC0001080.5)x2/(BGC0001213.5)x2/(BGC0001221.5)x2/(BGC0001292.5)x2/(BGC0001302.5)x2/(BGC0001444.5)x2/(BGC0001652.5)x2/(BGC0001675.5)x2/(BGC0001731.5)x2/(BGC0001732.5)x2/(BGC0001771.4)x2/(BGC0001783.5)x2/(BGC0001848.4)x2/(BGC0001850.4)x2/(BGC0001868.4)x2/(BGC0001965.4)x2/(BGC0002002.3)x2/(BGC0002010.4)x2/(BGC0002288.2)x2/(BGC0002439.3)x2/(BGC0002561.3)x2/(BGC0002693.2)x2/BGC0000269.5/BGC0000287.5/BGC0000300.5/BGC0000309.5/BGC0000329.5/BGC0000330.5/BGC0000359.5/BGC0000368.5/BGC0000371.5/BGC0000386.5/BGC0000398.5/BGC0000399.5/BGC0000401.5/BGC0000412.5/BGC0000424.5/BGC0000425.5/BGC0000437.5/BGC0000443.5/BGC0000668.5/BGC0000929.3/BGC0000984.4/BGC0001100.5/BGC0001101.5/BGC0001127.5/BGC0001185.5/BGC0001189.5/BGC0001312.5/BGC0001345.5/BGC0001351.3/BGC0001363.5/BGC0001468.5/BGC0001509.5/BGC0001608.4/BGC0001721.3/BGC0001750.4/BGC0001758.4/BGC0001822.4/BGC0001842.4/BGC0001890.3/BGC0001980.3/BGC0002001.3/BGC0002037.3/BGC0002117.3/BGC0002147.2/BGC0002152.2/BGC0002324.3/BGC0002345.2/BGC0002379.3/BGC0002408.3/BGC0002413.3/BGC0002416.3/BGC0002417.3/BGC0002418.2/BGC0002419.3/BGC0002420.3/BGC0002421.2/BGC0002433.3/BGC0002465.2/BGC0002475.3/BGC0002489.2/BGC0002492.3/BGC0002522.3/BGC0002565.2/BGC0002569.3/BGC0002570.2/BGC0002666.2/BGC0002678.2/BGC0002686.2/BGC0002688.2/BGC0002689.2/BGC0002695.2/BGC0002696.2/BGC0002697.3/BGC0002768.2	(NRPS)x5/(RiPP-like)x3/(hserlactone)x2/(NRP-metallophore)x2/(NRPS-like)x2/(phenazine)x2/betalactone/CDPS/hydrogen-cyanide/NAGGN/opine-like-metallophore/redox-cofactor/terpene-precursor	23	https://progenomes.embl.de/genome.cgi?gtdb_id=GCA_018138045.1	-
Refseq	GCF_018138065.1	ASM1813806v1	SAMN18738584	Pseudomonas aeruginosa	287	WTJH17	2023-05-18	2021	2021-04-24	Unicycler v0.4.8	1	1	2	NZ_CP073082.1/NZ_CP073083.1	6826424	6389938/436486	436486	False/True	c/c	153x/153x	Pseudomonas aeruginosa strain WTJH17 chromosome, complete genome/Pseudomonas aeruginosa strain WTJH17 plasmid pWTJH17, complete sequence	-	-	FALSE	ONT	hybrid	de_novo	FALSE	False/False	False/False	6407	6327	6278	49	4, 4, 4 (5S, 16S, 23S)	64	4	56	6261	1	115328	49	6261	1436	7	5199	1212	0	0	0	0	0	0	0.01689	FALSE	interspersed	FALSE	Bacteria	Pseudomonadota	Gammaproteobacteria	Pseudomonadales	Pseudomonadaceae	Pseudomonas	Pseudomonas aeruginosa	Pseudomonas aeruginosa	Bacteria	Pseudomonadota	Gammaproteobacteria	Pseudomonadales	Pseudomonadaceae	Pseudomonas	Pseudomonas aeruginosa	4	-	1536/1536/1536/1536	NZ_CP073082.1/NZ_CP073082.1/NZ_CP073082.1/NZ_CP073082.1	723161/4888770/5368067/6159839	724697/4890306/5369603/6161375	1/-1/-1/-1	100	NZ_CP073082_Region1:{NRP-metallophore+NRPS+phenazine}/NZ_CP073082_Region2:{RiPP-like}/NZ_CP073082_Region3:{NRPS-like+terpene-precursor}/NZ_CP073082_Region4:{hserlactone}/NZ_CP073082_Region5:{NAGGN}/NZ_CP073082_Region6:{NRPS}/NZ_CP073082_Region7:{RiPP-like}/NZ_CP073082_Region8:{T3PKS+T1PKS}/NZ_CP073082_Region9:{(NRPS)x2+NRP-metallophore}/NZ_CP073082_Region10:{NRPS}/NZ_CP073082_Region11:{hydrogen-cyanide}/NZ_CP073082_Region12:{redox-cofactor}/NZ_CP073082_Region13:{RiPP-like}/NZ_CP073082_Region14:{phenazine}/NZ_CP073082_Region15:{hserlactone}/NZ_CP073082_Region16:{NRPS-like+betalactone}/NZ_CP073082_Region17:{opine-like-metallophore}/NZ_CP073082_Region18:{CDPS}	NZ_CP073082_Region1:{3}/NZ_CP073082_Region2:{1}/NZ_CP073082_Region3:{2}/NZ_CP073082_Region4:{1}/NZ_CP073082_Region5:{1}/NZ_CP073082_Region6:{1}/NZ_CP073082_Region7:{1}/NZ_CP073082_Region8:{2}/NZ_CP073082_Region9:{3}/NZ_CP073082_Region10:{1}/NZ_CP073082_Region11:{1}/NZ_CP073082_Region12:{1}/NZ_CP073082_Region13:{1}/NZ_CP073082_Region14:{1}/NZ_CP073082_Region15:{1}/NZ_CP073082_Region16:{2}/NZ_CP073082_Region17:{1}/NZ_CP073082_Region18:{1}	NZ_CP073082_Region1:{751771-813198}/NZ_CP073082_Region2:{927076-937906}/NZ_CP073082_Region3:{944192-1006102}/NZ_CP073082_Region4:{1600873-1621478}/NZ_CP073082_Region5:{1624820-1639580}/NZ_CP073082_Region6:{1750395-1797453}/NZ_CP073082_Region7:{1826247-1837101}/NZ_CP073082_Region8:{2612691-2671190}/NZ_CP073082_Region9:{2864653-2986311}/NZ_CP073082_Region10:{3038210-3090490}/NZ_CP073082_Region11:{3212127-3225088}/NZ_CP073082_Region12:{3435897-3458041}/NZ_CP073082_Region13:{3506928-3519207}/NZ_CP073082_Region14:{3538528-3559540}/NZ_CP073082_Region15:{4050731-4071336}/NZ_CP073082_Region16:{4269515-4311335}/NZ_CP073082_Region17:{5514426-5536515}/NZ_CP073082_Region18:{6349852-6370586}	NZ_CP073082_Region1:{56}/NZ_CP073082_Region2:{12}/NZ_CP073082_Region3:{60}/NZ_CP073082_Region4:{18}/NZ_CP073082_Region5:{8}/NZ_CP073082_Region6:{36}/NZ_CP073082_Region7:{12}/NZ_CP073082_Region8:{42}/NZ_CP073082_Region9:{72}/NZ_CP073082_Region10:{41}/NZ_CP073082_Region11:{13}/NZ_CP073082_Region12:{22}/NZ_CP073082_Region13:{7}/NZ_CP073082_Region14:{19}/NZ_CP073082_Region15:{16}/NZ_CP073082_Region16:{38}/NZ_CP073082_Region17:{19}/NZ_CP073082_Region18:{17}	NZ_CP073082_Region1:{BGC0002678.2[13]||BGC0002439.3[8]||BGC0001221.5[8]||BGC0002561.3[8]||BGC0000936.5[7]||BGC0001080.5[7]||BGC0000934.4[7]||BGC0002010.4[7]||BGC0001302.5[7]||BGC0000412.5[5]||BGC0002475.3[6]||BGC0000935.5[6]||BGC0002002.3[5]||BGC0000274.5[3]||BGC0001868.4[3]||BGC0002686.2[2]||BGC0000300.5[2]||BGC0002570.2[2]||BGC0001444.5[4]||BGC0001965.4[3]||BGC0001292.5[4]||BGC0001675.5[3]||BGC0001783.5[3]||BGC0001850.4[3]||BGC0000032.5[3]||BGC0001771.4[3]||BGC0001731.5[3]||BGC0001732.5[3]||BGC0001652.5[3]||BGC0001213.5[2]||BGC0002288.2[2]||BGC0001848.4[2]||BGC0000448.5[2]||BGC0000679.5[2]||BGC0000269.5[2]||BGC0002324.3[2]||BGC0000401.5[2]||BGC0002492.3[2]||BGC0001345.5[2]||BGC0001185.5[2]||BGC0002695.2[2]||BGC0000309.5[2]||BGC0000368.5[2]||BGC0000359.5[2]||BGC0002688.2[2]||BGC0002696.2[2]||BGC0000371.5[2]||BGC0002413.3[2]||BGC0001890.3[2]||BGC0002474.2[2]}/NZ_CP073082_Region2:{-}/NZ_CP073082_Region3:{BGC0002379.3[5]||BGC0000668.5[2]||BGC0000929.3[2]||BGC0002152.2[2]}/NZ_CP073082_Region4:{-}/NZ_CP073082_Region5:{-}/NZ_CP073082_Region6:{BGC0002037.3[11]||BGC0002697.3[4]||BGC0002147.2[2]||BGC0002666.2[2]}/NZ_CP073082_Region7:{-}/NZ_CP073082_Region8:{BGC0000128.3[20]||BGC0000127.5[17]||BGC0002022.4[4]||BGC0001172.5[4]||BGC0002096.3[4]||BGC0001750.4[3]||BGC0000130.5[3]||BGC0001038.5[3]||BGC0000079.5[2]||BGC0000986.5[2]||BGC0000131.5[2]||BGC0001875.4[2]||BGC0000032.5[2]||BGC0002024.3[2]||BGC0000832.4[2]||BGC0000833.4[2]||BGC0000654.4[2]||BGC0001159.5[2]||BGC0002090.3[2]}/NZ_CP073082_Region9:{BGC0000413.5[27]||BGC0002693.2[13]||BGC0002433.3[9]||BGC0002001.3[10]||BGC0000984.4[8]||BGC0001312.5[5]||BGC0001189.5[7]||BGC0002416.3[6]||BGC0002417.3[7]||BGC0002420.3[7]||BGC0002408.3[5]||BGC0002117.3[5]||BGC0000424.5[5]||BGC0002419.3[4]||BGC0002569.3[4]||BGC0001721.3[4]||BGC0002418.2[4]||BGC0000330.5[3]||BGC0002421.2[3]||BGC0000386.5[3]||BGC0002465.2[3]||BGC0002768.2[2]||BGC0000437.5[2]||BGC0000329.5[2]||BGC0000425.5[2]}/NZ_CP073082_Region10:{BGC0000287.5[5]||BGC0001101.5[2]||BGC0000413.5[2]}/NZ_CP073082_Region11:{BGC0002345.2[3]}/NZ_CP073082_Region12:{BGC0001100.5[2]}/NZ_CP073082_Region13:{-}/NZ_CP073082_Region14:{BGC0000936.5[7]||BGC0000934.4[7]||BGC0001080.5[7]||BGC0002010.4[7]||BGC0001221.5[7]||BGC0001302.5[7]||BGC0002561.3[7]||BGC0002439.3[7]||BGC0002002.3[5]||BGC0000935.5[5]||BGC0000274.5[3]||BGC0001868.4[3]||BGC0001965.4[3]||BGC0001675.5[3]||BGC0001783.5[3]||BGC0001850.4[3]||BGC0001444.5[3]||BGC0000032.5[3]||BGC0001771.4[3]||BGC0001731.5[3]||BGC0001732.5[3]||BGC0001652.5[3]||BGC0001292.5[3]||BGC0000679.5[3]||BGC0001213.5[2]||BGC0002288.2[2]||BGC0001848.4[2]||BGC0000448.5[2]}/NZ_CP073082_Region15:{-}/NZ_CP073082_Region16:{BGC0002693.2[4]||BGC0000413.5[3]||BGC0000443.5[3]||BGC0001750.4[2]}/NZ_CP073082_Region17:{BGC0002489.2[4]}/NZ_CP073082_Region18:{BGC0001468.5[6]}	(BGC0000032.5)x3/(BGC0000413.5)x3/(BGC0000274.5)x2/(BGC0000448.5)x2/(BGC0000679.5)x2/(BGC0000934.4)x2/(BGC0000935.5)x2/(BGC0000936.5)x2/(BGC0001080.5)x2/(BGC0001213.5)x2/(BGC0001221.5)x2/(BGC0001292.5)x2/(BGC0001302.5)x2/(BGC0001444.5)x2/(BGC0001652.5)x2/(BGC0001675.5)x2/(BGC0001731.5)x2/(BGC0001732.5)x2/(BGC0001750.4)x2/(BGC0001771.4)x2/(BGC0001783.5)x2/(BGC0001848.4)x2/(BGC0001850.4)x2/(BGC0001868.4)x2/(BGC0001965.4)x2/(BGC0002002.3)x2/(BGC0002010.4)x2/(BGC0002288.2)x2/(BGC0002439.3)x2/(BGC0002561.3)x2/(BGC0002693.2)x2/BGC0000079.5/BGC0000127.5/BGC0000128.3/BGC0000130.5/BGC0000131.5/BGC0000269.5/BGC0000287.5/BGC0000300.5/BGC0000309.5/BGC0000329.5/BGC0000330.5/BGC0000359.5/BGC0000368.5/BGC0000371.5/BGC0000386.5/BGC0000401.5/BGC0000412.5/BGC0000424.5/BGC0000425.5/BGC0000437.5/BGC0000443.5/BGC0000654.4/BGC0000668.5/BGC0000832.4/BGC0000833.4/BGC0000929.3/BGC0000984.4/BGC0000986.5/BGC0001038.5/BGC0001100.5/BGC0001101.5/BGC0001159.5/BGC0001172.5/BGC0001185.5/BGC0001189.5/BGC0001312.5/BGC0001345.5/BGC0001468.5/BGC0001721.3/BGC0001875.4/BGC0001890.3/BGC0002001.3/BGC0002022.4/BGC0002024.3/BGC0002037.3/BGC0002090.3/BGC0002096.3/BGC0002117.3/BGC0002147.2/BGC0002152.2/BGC0002324.3/BGC0002345.2/BGC0002379.3/BGC0002408.3/BGC0002413.3/BGC0002416.3/BGC0002417.3/BGC0002418.2/BGC0002419.3/BGC0002420.3/BGC0002421.2/BGC0002433.3/BGC0002465.2/BGC0002474.2/BGC0002475.3/BGC0002489.2/BGC0002492.3/BGC0002569.3/BGC0002570.2/BGC0002666.2/BGC0002678.2/BGC0002686.2/BGC0002688.2/BGC0002695.2/BGC0002696.2/BGC0002697.3/BGC0002768.2	(NRPS)x5/(RiPP-like)x3/(hserlactone)x2/(NRP-metallophore)x2/(NRPS-like)x2/(phenazine)x2/betalactone/CDPS/hydrogen-cyanide/NAGGN/opine-like-metallophore/redox-cofactor/T1PKS/T3PKS/terpene-precursor	25	https://progenomes.embl.de/genome.cgi?gtdb_id=GCA_018138065.1	-
Refseq	GCF_018138085.1	ASM1813808v1	SAMN18721506	Stutzerimonas stutzeri	316	F2	2023-02-11	2021	2021-04-24	HGAP v1.3	1	1	2	NZ_CP073105.1/NZ_CP073106.1	5066586	4979911/86675	86675	False/True	c/c	120x/120x	Stutzerimonas stutzeri strain F2 chromosome, complete genome/Stutzerimonas stutzeri strain F2 plasmid unnamed1, complete sequence	-	-	FALSE	PacBio	long_read_only	de_novo	FALSE	False/False	False/False	4666	4591	4542	49	4, 4, 4 (5S, 16S, 23S)	59	4	27	6079	1	59204	21	6079	1330	6	1637	741	0	0	0	0	0	0	0.01169	FALSE	interspersed	FALSE	Bacteria	Pseudomonadota	Gammaproteobacteria	Pseudomonadales	Pseudomonadaceae	Stutzerimonas	Stutzerimonas stutzeri	Stutzerimonas stutzeri	Bacteria	Pseudomonadota	Gammaproteobacteria	Pseudomonadales	Pseudomonadaceae	Stutzerimonas	Stutzerimonas stutzeri_AI	4	-	1537/1537/1537/1537	NZ_CP073105.1/NZ_CP073105.1/NZ_CP073105.1/NZ_CP073105.1	608232/1073033/2862807/4350338	609769/1074570/2864344/4351875	1/1/-1/-1	99.7	NZ_CP073105_Region1:{ectoine}/NZ_CP073105_Region2:{arylpolyene}/NZ_CP073105_Region3:{betalactone}/NZ_CP073105_Region4:{RiPP-like}/NZ_CP073105_Region5:{redox-cofactor}/NZ_CP073105_Region6:{betalactone}/NZ_CP073105_Region7:{NAGGN}/NZ_CP073105_Region8:{NI-siderophore}/NZ_CP073105_Region9:{terpene-precursor}/NZ_CP073105_Region10:{terpene}	NZ_CP073105_Region1:{1}/NZ_CP073105_Region2:{1}/NZ_CP073105_Region3:{1}/NZ_CP073105_Region4:{1}/NZ_CP073105_Region5:{1}/NZ_CP073105_Region6:{1}/NZ_CP073105_Region7:{1}/NZ_CP073105_Region8:{1}/NZ_CP073105_Region9:{1}/NZ_CP073105_Region10:{1}	NZ_CP073105_Region1:{253055-263450}/NZ_CP073105_Region2:{502613-546200}/NZ_CP073105_Region3:{1852415-1882004}/NZ_CP073105_Region4:{2292982-2303824}/NZ_CP073105_Region5:{2490636-2519007}/NZ_CP073105_Region6:{2591858-2621436}/NZ_CP073105_Region7:{2999112-3014029}/NZ_CP073105_Region8:{3513435-3543297}/NZ_CP073105_Region9:{4029770-4050657}/NZ_CP073105_Region10:{4272630-4299635}	NZ_CP073105_Region1:{8}/NZ_CP073105_Region2:{38}/NZ_CP073105_Region3:{24}/NZ_CP073105_Region4:{12}/NZ_CP073105_Region5:{25}/NZ_CP073105_Region6:{27}/NZ_CP073105_Region7:{11}/NZ_CP073105_Region8:{21}/NZ_CP073105_Region9:{22}/NZ_CP073105_Region10:{21}	NZ_CP073105_Region1:{BGC0000854.3[4]||BGC0000853.3[3]||BGC0002052.3[3]||BGC0000857.3[3]||BGC0000856.3[3]||BGC0000860.3[3]||BGC0000859.3[3]||BGC0000855.3[2]||BGC0000852.5[2]||BGC0000858.3[2]}/NZ_CP073105_Region2:{BGC0000837.4[9]||BGC0000836.5[7]||BGC0002008.3[5]||BGC0000838.3[2]}/NZ_CP073105_Region3:{BGC0000781.3[3]||BGC0000784.3[3]||BGC0001411.3[2]}/NZ_CP073105_Region4:{BGC0002379.3[2]}/NZ_CP073105_Region5:{BGC0001100.5[3]}/NZ_CP073105_Region6:{BGC0002284.3[4]||BGC0001095.5[2]||BGC0000407.5[2]||BGC0001103.5[2]||BGC0000774.4[2]||BGC0001090.5[2]||BGC0001098.5[2]}/NZ_CP073105_Region7:{-}/NZ_CP073105_Region8:{BGC0002464.3[4]||BGC0001870.3[3]||BGC0002620.2[2]||BGC0001572.3[2]||BGC0002305.2[2]||BGC0001478.5[2]||BGC0002690.2[2]||BGC0001453.5[2]}/NZ_CP073105_Region9:{-}/NZ_CP073105_Region10:{BGC0000642.3[7]||BGC0000640.3[6]||BGC0000639.3[6]||BGC0000638.3[6]||BGC0000641.3[6]||BGC0000643.3[6]||BGC0000634.3[5]||BGC0000635.3[5]||BGC0000630.3[4]||BGC0000656.5[3]}	BGC0000407.5/BGC0000630.3/BGC0000634.3/BGC0000635.3/BGC0000638.3/BGC0000639.3/BGC0000640.3/BGC0000641.3/BGC0000642.3/BGC0000643.3/BGC0000656.5/BGC0000774.4/BGC0000781.3/BGC0000784.3/BGC0000836.5/BGC0000837.4/BGC0000838.3/BGC0000852.5/BGC0000853.3/BGC0000854.3/BGC0000855.3/BGC0000856.3/BGC0000857.3/BGC0000858.3/BGC0000859.3/BGC0000860.3/BGC0001090.5/BGC0001095.5/BGC0001098.5/BGC0001100.5/BGC0001103.5/BGC0001411.3/BGC0001453.5/BGC0001478.5/BGC0001572.3/BGC0001870.3/BGC0002008.3/BGC0002052.3/BGC0002284.3/BGC0002305.2/BGC0002379.3/BGC0002464.3/BGC0002620.2/BGC0002690.2	(betalactone)x2/arylpolyene/ectoine/NAGGN/NI-siderophore/redox-cofactor/RiPP-like/terpene/terpene-precursor	10	https://progenomes.embl.de/genome.cgi?gtdb_id=GCA_018138085.1	-
Refseq	GCF_018138105.1	ASM1813810v1	SAMN18739337	Rhizobium rhizogenes	359	A4	2023-12-28	2021	2021-04-24	Velvet v. v1.2.10	2	2	4	NZ_CP073110.1/NZ_CP073111.1/NZ_CP073112.1/NZ_CP073113.1	7111375	4013078/2671044/181745/245508	245508	False/False/True/True	c/c/c/c	367x/367x/367x/367x	Rhizobium rhizogenes strain A4 chromosome 1, complete sequence/Rhizobium rhizogenes strain A4 chromosome 2, complete sequence/Rhizobium rhizogenes strain A4 plasmid pArA4, complete sequence/Rhizobium rhizogenes strain A4 plasmid pRiA4, complete sequence	-	-	TRUE	Other	short_read_only	de_novo	FALSE	False/False/False/False	False/False/False/False	6784	6716	6622	94	3, 3, 3 (5S, 16S, 23S)	55	4	42	43519	3	149246	42	43519	1159	0	0	0	0	0	0	0	0	0	0.02099	TRUE	interspersed	FALSE	Bacteria	Pseudomonadota	Alphaproteobacteria	Hyphomicrobiales	Rhizobiaceae	Rhizobium	Rhizobium rhizogenes	Rhizobium rhizogenes	Bacteria	Pseudomonadota	Alphaproteobacteria	Rhizobiales	Rhizobiaceae	Rhizobium	Rhizobium rhizogenes	3	-	1481/1481/1500	NZ_CP073110.1/NZ_CP073110.1/NZ_CP073110.1	2828906/2965310/3711526	2830387/2966791/3713026	-1/-1/1	98.7	NZ_CP073110_Region1:{T3PKS}/NZ_CP073110_Region2:{terpene}/NZ_CP073110_Region3:{thioamitides}/NZ_CP073110_Region4:{lincosamides+terpene-precursor}/NZ_CP073110_Region5:{RiPP-like}/NZ_CP073111_Region1:{hydrogen-cyanide}/NZ_CP073111_Region2:{NRP-metallophore+NRPS+thioamitides}/NZ_CP073111_Region3:{hydrogen-cyanide}/NZ_CP073111_Region4:{NAPAA}/NZ_CP073111_Region5:{NRPS}/NZ_CP073111_Region6:{redox-cofactor}/NZ_CP073111_Region7:{hserlactone}/NZ_CP073111_Region8:{NRP-metallophore+NRPS}/NZ_CP073111_Region9:{RiPP-like}/NZ_CP073112_Region1:{hserlactone}/NZ_CP073113_Region1:{hserlactone}	NZ_CP073110_Region1:{1}/NZ_CP073110_Region2:{1}/NZ_CP073110_Region3:{1}/NZ_CP073110_Region4:{2}/NZ_CP073110_Region5:{1}/NZ_CP073111_Region1:{1}/NZ_CP073111_Region2:{3}/NZ_CP073111_Region3:{1}/NZ_CP073111_Region4:{1}/NZ_CP073111_Region5:{1}/NZ_CP073111_Region6:{1}/NZ_CP073111_Region7:{1}/NZ_CP073111_Region8:{2}/NZ_CP073111_Region9:{1}/NZ_CP073112_Region1:{1}/NZ_CP073113_Region1:{1}	NZ_CP073110_Region1:{295941-336993}/NZ_CP073110_Region2:{1298665-1319525}/NZ_CP073110_Region3:{3279814-3301801}/NZ_CP073110_Region4:{3347727-3441032}/NZ_CP073110_Region5:{3556879-3567733}/NZ_CP073111_Region1:{121192-133991}/NZ_CP073111_Region2:{689173-770426}/NZ_CP073111_Region3:{1086730-1099648}/NZ_CP073111_Region4:{1261695-1295738}/NZ_CP073111_Region5:{1640759-1684739}/NZ_CP073111_Region6:{1858300-1880460}/NZ_CP073111_Region7:{2118770-2139444}/NZ_CP073111_Region8:{2298722-2346729}/NZ_CP073111_Region9:{2544529-2555335}/NZ_CP073112_Region1:{170744-181745}/NZ_CP073113_Region1:{234497-245508}	NZ_CP073110_Region1:{39}/NZ_CP073110_Region2:{18}/NZ_CP073110_Region3:{17}/NZ_CP073110_Region4:{83}/NZ_CP073110_Region5:{13}/NZ_CP073111_Region1:{13}/NZ_CP073111_Region2:{54}/NZ_CP073111_Region3:{10}/NZ_CP073111_Region4:{32}/NZ_CP073111_Region5:{35}/NZ_CP073111_Region6:{24}/NZ_CP073111_Region7:{18}/NZ_CP073111_Region8:{41}/NZ_CP073111_Region9:{7}/NZ_CP073112_Region1:{11}/NZ_CP073113_Region1:{12}	NZ_CP073110_Region1:{BGC0002656.2[2]||BGC0001543.3[2]}/NZ_CP073110_Region2:{-}/NZ_CP073110_Region3:{BGC0002680.2[2]}/NZ_CP073110_Region4:{BGC0001589.3[4]||BGC0001588.3[4]||BGC0000268.5[2]||BGC0000866.5[2]||BGC0000867.3[2]}/NZ_CP073110_Region5:{-}/NZ_CP073111_Region1:{-}/NZ_CP073111_Region2:{BGC0002544.3[6]||BGC0002688.2[3]||BGC0001351.3[4]||BGC0002718.2[4]||BGC0000300.5[4]||BGC0002410.3[3]||BGC0000366.5[3]||BGC0002686.2[3]||BGC0000359.5[2]||BGC0001444.5[2]||BGC0000269.5[2]||BGC0000325.5[2]||BGC0001021.5[3]||BGC0000315.5[3]||BGC0001370.4[3]||BGC0001406.5[3]||BGC0001792.5[3]||BGC0000341.5[2]||BGC0000401.5[2]||BGC0001039.5[2]||BGC0001185.5[2]||BGC0002676.2[2]||BGC0002695.2[2]||BGC0000309.5[2]||BGC0000368.5[2]||BGC0002373.3[2]||BGC0000459.5[2]||BGC0000984.4[2]||BGC0001414.5[2]||BGC0001968.3[2]||BGC0000379.5[2]||BGC0000291.5[2]||BGC0002079.2[2]||BGC0002078.2[2]||BGC0002448.2[2]||BGC0000296.5[2]||BGC0000450.5[2]||BGC0000415.5[2]||BGC0000336.5[2]||BGC0000374.5[2]||BGC0002293.2[2]||BGC0002419.3[2]||BGC0001189.5[2]||BGC0002117.3[2]||BGC0000354.5[2]||BGC0001641.4[1]}/NZ_CP073111_Region3:{-}/NZ_CP073111_Region4:{-}/NZ_CP073111_Region5:{-}/NZ_CP073111_Region6:{BGC0001100.5[2]}/NZ_CP073111_Region7:{BGC0001114.5[2]}/NZ_CP073111_Region8:{BGC0000457.5[4]||BGC0002117.3[3]||BGC0001999.3[2]}/NZ_CP073111_Region9:{-}/NZ_CP073112_Region1:{-}/NZ_CP073113_Region1:{-}	(BGC0002117.3)x2/BGC0000268.5/BGC0000269.5/BGC0000291.5/BGC0000296.5/BGC0000300.5/BGC0000309.5/BGC0000315.5/BGC0000325.5/BGC0000336.5/BGC0000341.5/BGC0000354.5/BGC0000359.5/BGC0000366.5/BGC0000368.5/BGC0000374.5/BGC0000379.5/BGC0000401.5/BGC0000415.5/BGC0000450.5/BGC0000457.5/BGC0000459.5/BGC0000866.5/BGC0000867.3/BGC0000984.4/BGC0001021.5/BGC0001039.5/BGC0001100.5/BGC0001114.5/BGC0001185.5/BGC0001189.5/BGC0001351.3/BGC0001370.4/BGC0001406.5/BGC0001414.5/BGC0001444.5/BGC0001543.3/BGC0001588.3/BGC0001589.3/BGC0001641.4/BGC0001792.5/BGC0001968.3/BGC0001999.3/BGC0002078.2/BGC0002079.2/BGC0002293.2/BGC0002373.3/BGC0002410.3/BGC0002419.3/BGC0002448.2/BGC0002544.3/BGC0002656.2/BGC0002676.2/BGC0002680.2/BGC0002686.2/BGC0002688.2/BGC0002695.2/BGC0002718.2	(hserlactone)x3/(NRPS)x3/(hydrogen-cyanide)x2/(NRP-metallophore)x2/(RiPP-like)x2/(thioamitides)x2/lincosamides/NAPAA/redox-cofactor/T3PKS/terpene/terpene-precursor	20	https://progenomes.embl.de/genome.cgi?gtdb_id=GCA_018138105.1	-
Refseq	GCF_018138125.1	ASM1813812v1	SAMN18740301	Exiguobacterium alkaliphilum	1428684	B-3531D	2023-03-25	2021	2021-04-24	SPAdes v3.15.2; Flye v2.8.3	1	2	3	NZ_CP073101.1/NZ_CP073102.1/NZ_CP073103.1	3029824	2904101/52136/73587	73587	False/True/True	c/c/c	186x/186x/186x	Exiguobacterium alkaliphilum strain B-3531D chromosome, complete genome/Exiguobacterium alkaliphilum strain B-3531D plasmid pE52, complete sequence/Exiguobacterium alkaliphilum strain B-3531D plasmid pE73, complete sequence	-	-	FALSE	ONT	hybrid	de_novo	FALSE	False/False/False	False/False/False	3125	3027	2995	32	10, 9, 9 (5S, 16S, 23S)	66	4	35	5197	1	83791	34	5197	1846	1	1003	1003	0	0	0	0	0	0	0.02766	FALSE	interspersed	FALSE	Bacteria	Bacillota	Bacilli	Bacillales	-	Exiguobacterium	Exiguobacterium alkaliphilum	Exiguobacterium alkaliphilum	Bacteria	Bacillota	Bacilli	Exiguobacteriales	Exiguobacteriaceae	Exiguobacterium	Exiguobacterium alkaliphilum	9	-	1562/1562/1562/1562/1561/1562/1562/1562/1563	NZ_CP073101.1/NZ_CP073101.1/NZ_CP073101.1/NZ_CP073101.1/NZ_CP073101.1/NZ_CP073101.1/NZ_CP073101.1/NZ_CP073101.1/NZ_CP073101.1	3221/334451/358582/364446/412960/471176/2574643/2793602/2799113	4783/336013/360144/366008/414521/472738/2576205/2795164/2800676	-1/1/1/1/1/1/-1/-1/-1	99.6	NZ_CP073101_Region1:{terpene-precursor}/NZ_CP073101_Region2:{terpene}	NZ_CP073101_Region1:{1}/NZ_CP073101_Region2:{1}	NZ_CP073101_Region1:{1516636-1537505}/NZ_CP073101_Region2:{2489094-2509933}	NZ_CP073101_Region1:{23}/NZ_CP073101_Region2:{17}	NZ_CP073101_Region1:{BGC0001922.4[2]||BGC0000279.5[2]||BGC0001590.5[2]}/NZ_CP073101_Region2:{-}	BGC0000279.5/BGC0001590.5/BGC0001922.4	terpene/terpene-precursor	2	https://progenomes.embl.de/genome.cgi?gtdb_id=GCA_018138125.1	-
Refseq	GCF_018138305.2	ASM1813830v2	SAMN18789105	Klebsiella pneumoniae	573	KP4823	2022-12-02	2021	2021-09-09	Unicycler v0.4.8	1	4	5	NZ_CP082791.1/NZ_CP082792.1/NZ_CP082793.1/NZ_CP082795.1/NZ_CP082794.1	5445519	5213149/106931/86182/4572/34685	106931	False/True/True/True/True	c/c/c/c/c	100x/100x/100x/100x/100x	Klebsiella pneumoniae strain KP4823 chromosome, complete genome/Klebsiella pneumoniae strain KP4823 plasmid pKP4823_2, complete sequence/Klebsiella pneumoniae strain KP4823 plasmid pKP4823_3, complete sequence/Klebsiella pneumoniae strain KP4823 plasmid pKP4823_5, complete sequence/Klebsiella pneumoniae strain KP4823 plasmid pKP4823_mcr, complete sequence	-	-	FALSE	ONT	hybrid	de_novo	FALSE	False/False/False/False/False	False/False/False/False/False	5333	5211	5110	101	9, 8, 8 (5S, 16S, 23S)	88	9	30	5597	1	62269	27	5597	1913	3	708	551	0	0	0	0	0	0	0.01143	FALSE	interspersed	FALSE	Bacteria	Pseudomonadota	Gammaproteobacteria	Enterobacterales	Enterobacteriaceae	Klebsiella	Klebsiella pneumoniae	Klebsiella pneumoniae	Bacteria	Pseudomonadota	Gammaproteobacteria	Enterobacterales	Enterobacteriaceae	Klebsiella	Klebsiella pneumoniae	8	-	1540/1540/1540/1540/1540/1540/1540/1540	NZ_CP082791.1/NZ_CP082791.1/NZ_CP082791.1/NZ_CP082791.1/NZ_CP082791.1/NZ_CP082791.1/NZ_CP082791.1/NZ_CP082791.1	2269873/2625386/3023950/3068918/3160801/3265413/3766265/4513091	2271413/2626926/3025490/3070458/3162341/3266953/3767805/4514631	-1/-1/-1/-1/-1/-1/1/1	100	NZ_CP082791_Region1:{redox-cofactor}/NZ_CP082791_Region2:{azole-containing-RiPP}/NZ_CP082791_Region3:{NRP-metallophore+NRPS}/NZ_CP082791_Region4:{terpene-precursor}/NZ_CP082791_Region5:{RiPP-like}	NZ_CP082791_Region1:{1}/NZ_CP082791_Region2:{1}/NZ_CP082791_Region3:{2}/NZ_CP082791_Region4:{1}/NZ_CP082791_Region5:{1}	NZ_CP082791_Region1:{554692-576857}/NZ_CP082791_Region2:{1466515-1492784}/NZ_CP082791_Region3:{1802394-1856420}/NZ_CP082791_Region4:{2092826-2113725}/NZ_CP082791_Region5:{3253455-3264078}	NZ_CP082791_Region1:{17}/NZ_CP082791_Region2:{18}/NZ_CP082791_Region3:{46}/NZ_CP082791_Region4:{22}/NZ_CP082791_Region5:{7}	NZ_CP082791_Region1:{BGC0001100.5[2]}/NZ_CP082791_Region2:{BGC0000781.3[2]}/NZ_CP082791_Region3:{BGC0002476.2[10]||BGC0002414.3[10]||BGC0002413.3[8]||BGC0002495.2[5]||BGC0002679.2[4]||BGC0000451.5[4]||BGC0000343.5[3]||BGC0002474.2[3]||BGC0002680.2[6]||BGC0000368.5[4]||BGC0001502.4[3]||BGC0001185.5[3]||BGC0000401.5[3]||BGC0002492.3[3]||BGC0000352.5[2]||BGC0000392.5[3]||BGC0002466.3[4]||BGC0000300.5[4]||BGC0000454.5[3]||BGC0002494.3[3]||BGC0000446.5[3]||BGC0000294.5[2]||BGC0002544.3[3]||BGC0002324.3[2]||BGC0000309.5[2]||BGC0002491.3[2]||BGC0002528.3[2]||BGC0001890.3[2]||BGC0002695.2[2]||BGC0002473.3[2]||BGC0002696.2[2]||BGC0000371.5[2]||BGC0000359.5[2]||BGC0002017.3[2]||BGC0000366.5[3]||BGC0001211.5[2]||BGC0001752.4[2]||BGC0002493.3[2]||BGC0001351.3[2]||BGC0002686.2[2]||BGC0002415.2[2]||BGC0000325.5[2]}/NZ_CP082791_Region4:{-}/NZ_CP082791_Region5:{-}	BGC0000294.5/BGC0000300.5/BGC0000309.5/BGC0000325.5/BGC0000343.5/BGC0000352.5/BGC0000359.5/BGC0000366.5/BGC0000368.5/BGC0000371.5/BGC0000392.5/BGC0000401.5/BGC0000446.5/BGC0000451.5/BGC0000454.5/BGC0000781.3/BGC0001100.5/BGC0001185.5/BGC0001211.5/BGC0001351.3/BGC0001502.4/BGC0001752.4/BGC0001890.3/BGC0002017.3/BGC0002324.3/BGC0002413.3/BGC0002414.3/BGC0002415.2/BGC0002466.3/BGC0002473.3/BGC0002474.2/BGC0002476.2/BGC0002491.3/BGC0002492.3/BGC0002493.3/BGC0002494.3/BGC0002495.2/BGC0002528.3/BGC0002544.3/BGC0002679.2/BGC0002680.2/BGC0002686.2/BGC0002695.2/BGC0002696.2	azole-containing-RiPP/NRP-metallophore/NRPS/redox-cofactor/RiPP-like/terpene-precursor	6	https://progenomes.embl.de/genome.cgi?gtdb_id=GCA_018138305.2	-
Refseq	GCF_018138925.1	ASM1813892v1	SAMN18781101	Proteus terrae subsp. cibarius	626774	M878-2	2023-05-18	2021	2021-04-25	Canu v. v1.5	1	0	1	NZ_CP073244.1	3961895	3961895	-	False	c	249x	Proteus terrae subsp. cibarius strain M878-2 chromosome, complete genome	-	-	FALSE	ONT	long_read_only	de_novo	FALSE	False	False	3655	3543	3512	31	8, 7, 7 (5S, 16S, 23S)	86	4	13	5914	1	43912	11	5914	5553	2	749	666	0	0	0	0	0	0	0.01108	FALSE	interspersed	FALSE	Bacteria	Pseudomonadota	Gammaproteobacteria	Enterobacterales	Morganellaceae	Proteus	Proteus terrae	Proteus terrae	Bacteria	Pseudomonadota	Gammaproteobacteria	Enterobacterales	Enterobacteriaceae	Proteus	Proteus terrae	7	-	1535/1539/1538/1535/1533/1535/1537	NZ_CP073244.1/NZ_CP073244.1/NZ_CP073244.1/NZ_CP073244.1/NZ_CP073244.1/NZ_CP073244.1/NZ_CP073244.1	243275/838649/1075517/1111892/1323250/1632288/2091567	244810/840188/1077055/1113427/1324783/1633823/2093104	-1/-1/-1/-1/1/1/1	98.6	NZ_CP073244_Region1:{terpene-precursor}/NZ_CP073244_Region2:{betalactone}/NZ_CP073244_Region3:{RiPP-like}/NZ_CP073244_Region4:{azole-containing-RiPP}	NZ_CP073244_Region1:{1}/NZ_CP073244_Region2:{1}/NZ_CP073244_Region3:{1}/NZ_CP073244_Region4:{1}	NZ_CP073244_Region1:{527521-548444}/NZ_CP073244_Region2:{2282570-2308269}/NZ_CP073244_Region3:{2582569-2594452}/NZ_CP073244_Region4:{3907601-3934083}	NZ_CP073244_Region1:{21}/NZ_CP073244_Region2:{18}/NZ_CP073244_Region3:{8}/NZ_CP073244_Region4:{19}	NZ_CP073244_Region1:{-}/NZ_CP073244_Region2:{BGC0002373.3[2]}/NZ_CP073244_Region3:{-}/NZ_CP073244_Region4:{BGC0000781.3[2]}	BGC0000781.3/BGC0002373.3	azole-containing-RiPP/betalactone/RiPP-like/terpene-precursor	4	https://progenomes.embl.de/genome.cgi?gtdb_id=GCA_018138925.1	-
Refseq	GCF_018138945.1	ASM1813894v1	SAMN18781111	Proteus mirabilis	584	N292	2023-05-18	2021	2021-04-25	Canu v. v1.5	1	0	1	NZ_CP073248.1	3924008	3924008	-	False	c	280x	Proteus mirabilis strain N292 chromosome, complete genome	-	-	FALSE	ONT	long_read_only	de_novo	FALSE	False	False	3631	3522	3486	36	8, 7, 7 (5S, 16S, 23S)	83	4	48	5789	1	103610	43	5789	1759	5	3105	776	0	0	0	0	0	0	0.0264	FALSE	interspersed	FALSE	Bacteria	Pseudomonadota	Gammaproteobacteria	Enterobacterales	Morganellaceae	Proteus	Proteus mirabilis	Proteus mirabilis	Bacteria	Pseudomonadota	Gammaproteobacteria	Enterobacterales	Enterobacteriaceae	Proteus	Proteus mirabilis	7	-	1542/1541/1537/1539/1541/1542/1539	NZ_CP073248.1/NZ_CP073248.1/NZ_CP073248.1/NZ_CP073248.1/NZ_CP073248.1/NZ_CP073248.1/NZ_CP073248.1	705901/1336791/1580121/1616505/1849582/2145610/2568084	707443/1338332/1581658/1618044/1851123/2147152/2569623	-1/-1/-1/-1/1/1/1	99.4	NZ_CP073248_Region1:{azole-containing-RiPP}/NZ_CP073248_Region2:{NI-siderophore}/NZ_CP073248_Region3:{terpene-precursor}/NZ_CP073248_Region4:{HR-T2PKS}/NZ_CP073248_Region5:{betalactone}	NZ_CP073248_Region1:{1}/NZ_CP073248_Region2:{1}/NZ_CP073248_Region3:{1}/NZ_CP073248_Region4:{1}/NZ_CP073248_Region5:{1}	NZ_CP073248_Region1:{384386-410865}/NZ_CP073248_Region2:{874095-903975}/NZ_CP073248_Region3:{1030135-1051058}/NZ_CP073248_Region4:{1973298-2017073}/NZ_CP073248_Region5:{2758766-2784490}	NZ_CP073248_Region1:{17}/NZ_CP073248_Region2:{25}/NZ_CP073248_Region3:{21}/NZ_CP073248_Region4:{42}/NZ_CP073248_Region5:{20}	NZ_CP073248_Region1:{-}/NZ_CP073248_Region2:{BGC0002679.2[2]}/NZ_CP073248_Region3:{-}/NZ_CP073248_Region4:{-}/NZ_CP073248_Region5:{BGC0002373.3[2]}	BGC0002373.3/BGC0002679.2	azole-containing-RiPP/betalactone/HR-T2PKS/NI-siderophore/terpene-precursor	5	https://progenomes.embl.de/genome.cgi?gtdb_id=GCA_018138945.1	-
Refseq	GCF_018138965.1	ASM1813896v1	SAMN18781100	Acinetobacter seifertii	1530123	S63-3	2022-11-24	2021	2021-04-25	Canu v. v1.5	1	0	1	NZ_CP073243.1	3936987	3936987	-	False	c	117x	Acinetobacter seifertii strain S63-3 chromosome, complete genome	-	-	FALSE	ONT	long_read_only	de_novo	FALSE	False	False	3717	3620	3569	51	6, 6, 6 (5S, 16S, 23S)	75	4	24	10906	3	71130	17	5856	1192	7	10906	2061	0	0	0	0	0	0	0.01807	TRUE	tandem	FALSE	Bacteria	Pseudomonadota	Gammaproteobacteria	Moraxellales	Moraxellaceae	Acinetobacter	Acinetobacter seifertii	Acinetobacter seifertii	Bacteria	Pseudomonadota	Gammaproteobacteria	Pseudomonadales	Moraxellaceae	Acinetobacter	Acinetobacter seifertii	6	-	1536/1536/1536/1536/1537/1537	NZ_CP073243.1/NZ_CP073243.1/NZ_CP073243.1/NZ_CP073243.1/NZ_CP073243.1/NZ_CP073243.1	927032/1380677/1548396/1598974/2133547/2169455	928568/1382213/1549932/1600510/2135084/2170992	-1/-1/-1/1/1/1	99.7	NZ_CP073243_Region1:{betalactone}/NZ_CP073243_Region2:{RiPP-like}/NZ_CP073243_Region3:{RiPP-like}/NZ_CP073243_Region4:{arylpolyene}/NZ_CP073243_Region5:{NRPS+hserlactone+arylpolyene}/NZ_CP073243_Region6:{terpene-precursor}/NZ_CP073243_Region7:{NAPAA}/NZ_CP073243_Region8:{NI-siderophore}/NZ_CP073243_Region9:{redox-cofactor+NRP-metallophore+NRPS}	NZ_CP073243_Region1:{1}/NZ_CP073243_Region2:{1}/NZ_CP073243_Region3:{1}/NZ_CP073243_Region4:{1}/NZ_CP073243_Region5:{3}/NZ_CP073243_Region6:{1}/NZ_CP073243_Region7:{1}/NZ_CP073243_Region8:{1}/NZ_CP073243_Region9:{3}	NZ_CP073243_Region1:{1-18954}/NZ_CP073243_Region2:{141341-152204}/NZ_CP073243_Region3:{357974-370172}/NZ_CP073243_Region4:{705727-746956}/NZ_CP073243_Region5:{1414440-1492003}/NZ_CP073243_Region6:{2357789-2378700}/NZ_CP073243_Region7:{2501099-2535184}/NZ_CP073243_Region8:{3150350-3184777}/NZ_CP073243_Region9:{3528671-3585787}	NZ_CP073243_Region1:{13}/NZ_CP073243_Region2:{14}/NZ_CP073243_Region3:{7}/NZ_CP073243_Region4:{37}/NZ_CP073243_Region5:{68}/NZ_CP073243_Region6:{18}/NZ_CP073243_Region7:{28}/NZ_CP073243_Region8:{35}/NZ_CP073243_Region9:{45}	NZ_CP073243_Region1:{BGC0000407.5[2]||BGC0001103.5[2]||BGC0001095.5[2]}/NZ_CP073243_Region2:{-}/NZ_CP073243_Region3:{-}/NZ_CP073243_Region4:{BGC0002363.3[4]||BGC0000615.4[4]||BGC0000610.5[3]}/NZ_CP073243_Region5:{BGC0002455.3[2]}/NZ_CP073243_Region6:{-}/NZ_CP073243_Region7:{-}/NZ_CP073243_Region8:{BGC0000943.5[2]}/NZ_CP073243_Region9:{BGC0002473.3[4]||BGC0000359.5[3]||BGC0001100.5[2]||BGC0001826.3[3]||BGC0000454.5[3]||BGC0002414.3[3]||BGC0000309.5[2]||BGC0001185.5[2]||BGC0002492.3[2]||BGC0002324.3[2]||BGC0001345.5[2]||BGC0002528.3[2]||BGC0002695.2[2]||BGC0002494.3[2]||BGC0000343.5[2]||BGC0000368.5[2]||BGC0002491.3[2]||BGC0002495.2[2]||BGC0000294.5[2]||BGC0001890.3[2]||BGC0002696.2[2]||BGC0000371.5[2]||BGC0002688.2[2]||BGC0001437.5[2]||BGC0002017.3[2]||BGC0000451.5[2]||BGC0002680.2[2]||BGC0002413.3[2]||BGC0002476.2[2]}	BGC0000294.5/BGC0000309.5/BGC0000343.5/BGC0000359.5/BGC0000368.5/BGC0000371.5/BGC0000407.5/BGC0000451.5/BGC0000454.5/BGC0000610.5/BGC0000615.4/BGC0000943.5/BGC0001095.5/BGC0001100.5/BGC0001103.5/BGC0001185.5/BGC0001345.5/BGC0001437.5/BGC0001826.3/BGC0001890.3/BGC0002017.3/BGC0002324.3/BGC0002363.3/BGC0002413.3/BGC0002414.3/BGC0002455.3/BGC0002473.3/BGC0002476.2/BGC0002491.3/BGC0002492.3/BGC0002494.3/BGC0002495.2/BGC0002528.3/BGC0002680.2/BGC0002688.2/BGC0002695.2/BGC0002696.2	(arylpolyene)x2/(NRPS)x2/(RiPP-like)x2/betalactone/hserlactone/NAPAA/NI-siderophore/NRP-metallophore/redox-cofactor/terpene-precursor	13	https://progenomes.embl.de/genome.cgi?gtdb_id=GCA_018138965.1	-
Refseq	GCF_018138985.1	ASM1813898v1	SAMN18781106	Proteus mirabilis	584	N639-2X	2023-05-18	2021	2021-04-25	Canu v. v1.5	1	0	1	NZ_CP073246.1	3814885	3814885	-	False	c	238x	Proteus mirabilis strain N639-2X chromosome, complete genome	-	-	FALSE	ONT	long_read_only	de_novo	FALSE	False	False	3494	3385	3348	37	8, 7, 7 (5S, 16S, 23S)	83	4	46	5619	1	74541	43	5619	1755	3	1594	585	0	0	0	0	0	0	0.01954	FALSE	interspersed	FALSE	Bacteria	Pseudomonadota	Gammaproteobacteria	Enterobacterales	Morganellaceae	Proteus	Proteus mirabilis	Proteus mirabilis	Bacteria	Pseudomonadota	Gammaproteobacteria	Enterobacterales	Enterobacteriaceae	Proteus	Proteus mirabilis	7	-	1536/1536/1538/1543/1536/1541/1542	NZ_CP073246.1/NZ_CP073246.1/NZ_CP073246.1/NZ_CP073246.1/NZ_CP073246.1/NZ_CP073246.1/NZ_CP073246.1	394094/2363667/2977483/3216916/3253310/3478662/3786847	395630/2365203/2979021/3218459/3254846/3480203/3788389	1/-1/-1/-1/-1/1/1	99.1	NZ_CP073246_Region1:{betalactone}/NZ_CP073246_Region2:{azole-containing-RiPP}/NZ_CP073246_Region3:{NI-siderophore}/NZ_CP073246_Region4:{terpene-precursor}/NZ_CP073246_Region5:{HR-T2PKS}	NZ_CP073246_Region1:{1}/NZ_CP073246_Region2:{1}/NZ_CP073246_Region3:{1}/NZ_CP073246_Region4:{1}/NZ_CP073246_Region5:{1}	NZ_CP073246_Region1:{585682-611406}/NZ_CP073246_Region2:{2091531-2118009}/NZ_CP073246_Region3:{2506845-2536725}/NZ_CP073246_Region4:{2649966-2670889}/NZ_CP073246_Region5:{3611519-3655294}	NZ_CP073246_Region1:{19}/NZ_CP073246_Region2:{17}/NZ_CP073246_Region3:{22}/NZ_CP073246_Region4:{20}/NZ_CP073246_Region5:{42}	NZ_CP073246_Region1:{BGC0002373.3[2]}/NZ_CP073246_Region2:{-}/NZ_CP073246_Region3:{BGC0002679.2[2]}/NZ_CP073246_Region4:{-}/NZ_CP073246_Region5:{-}	BGC0002373.3/BGC0002679.2	azole-containing-RiPP/betalactone/HR-T2PKS/NI-siderophore/terpene-precursor	5	https://progenomes.embl.de/genome.cgi?gtdb_id=GCA_018138985.1	-
Refseq	GCF_018139005.1	ASM1813900v1	SAMN18781108	Proteus mirabilis	584	S62-3-2-2	2023-05-18	2021	2021-04-25	Canu v. v1.5	1	0	1	NZ_CP073247.1	3952956	3952956	-	False	c	273x	Proteus mirabilis strain S62-3-2-2 chromosome, complete genome	-	-	FALSE	ONT	long_read_only	de_novo	FALSE	False	False	3632	3523	3454	69	8, 7, 7 (5S, 16S, 23S)	83	4	69	18180	3	116859	61	5585	1265	8	18180	778	0	0	0	0	0	0	0.02956	TRUE	tandem	FALSE	Bacteria	Pseudomonadota	Gammaproteobacteria	Enterobacterales	Morganellaceae	Proteus	Proteus mirabilis	Proteus mirabilis	Bacteria	Pseudomonadota	Gammaproteobacteria	Enterobacterales	Enterobacteriaceae	Proteus	Proteus mirabilis	7	-	1543/1542/1532/1541/1538/1541/1536	NZ_CP073247.1/NZ_CP073247.1/NZ_CP073247.1/NZ_CP073247.1/NZ_CP073247.1/NZ_CP073247.1/NZ_CP073247.1	1830666/2462944/2704606/2740867/3058749/3366716/3781016	1832209/2464486/2706138/2742408/3060287/3368257/3782552	-1/-1/-1/-1/1/1/1	99.2	NZ_CP073247_Region1:{betalactone}/NZ_CP073247_Region2:{azole-containing-RiPP}/NZ_CP073247_Region3:{NI-siderophore}/NZ_CP073247_Region4:{terpene-precursor}/NZ_CP073247_Region5:{HR-T2PKS}	NZ_CP073247_Region1:{1}/NZ_CP073247_Region2:{1}/NZ_CP073247_Region3:{1}/NZ_CP073247_Region4:{1}/NZ_CP073247_Region5:{1}	NZ_CP073247_Region1:{54720-80444}/NZ_CP073247_Region2:{1554821-1581299}/NZ_CP073247_Region3:{1998403-2028283}/NZ_CP073247_Region4:{2154519-2175442}/NZ_CP073247_Region5:{3191764-3235539}	NZ_CP073247_Region1:{20}/NZ_CP073247_Region2:{17}/NZ_CP073247_Region3:{24}/NZ_CP073247_Region4:{21}/NZ_CP073247_Region5:{42}	NZ_CP073247_Region1:{BGC0002373.3[2]}/NZ_CP073247_Region2:{-}/NZ_CP073247_Region3:{BGC0002679.2[2]}/NZ_CP073247_Region4:{-}/NZ_CP073247_Region5:{-}	BGC0002373.3/BGC0002679.2	azole-containing-RiPP/betalactone/HR-T2PKS/NI-siderophore/terpene-precursor	5	https://progenomes.embl.de/genome.cgi?gtdb_id=GCA_018139005.1	-
Refseq	GCF_018139025.1	ASM1813902v1	SAMN18628978	Cylindrospermopsis raciborskii N8	1524929	N8	2023-04-10	2021	2021-04-25	SMRT portal v2.3 OR MAY-2011	1	0	1	NZ_CP073250.1	3857174	3857174	-	False	c	121x	Cylindrospermopsis raciborskii N8 chromosome, complete genome	-	-	FALSE	PacBio	long_read_only	de_novo	FALSE	False	False	3470	3415	3304	111	3, 3, 3 (5S, 16S, 23S)	42	4	246	13254	3	341092	206	6095	1323	40	13254	1566	0	0	0	0	0	0	0.08843	TRUE	tandem	FALSE	Bacteria	Cyanobacteriota	Cyanophyceae	Nostocales	Aphanizomenonaceae	Cylindrospermopsis	Cylindrospermopsis raciborskii	Cylindrospermopsis raciborskii	Bacteria	Cyanobacteriota	Cyanobacteriia	Cyanobacteriales	Nostocaceae	Raphidiopsis	Raphidiopsis raciborskii	3	-	1488/1488/1488	NZ_CP073250.1/NZ_CP073250.1/NZ_CP073250.1	77868/492200/3715460	79356/493688/3716948	1/1/1	99.8	NZ_CP073250_Region1:{terpene}/NZ_CP073250_Region2:{terpene}/NZ_CP073250_Region3:{NRPS-like}/NZ_CP073250_Region4:{hglE-KS}/NZ_CP073250_Region5:{terpene-precursor}/NZ_CP073250_Region6:{terpene}/NZ_CP073250_Region7:{NRPS}/NZ_CP073250_Region8:{hglE-KS}/NZ_CP073250_Region9:{lanthipeptide-class-v}/NZ_CP073250_Region10:{NRPS}/NZ_CP073250_Region11:{lanthipeptide-class-v}/NZ_CP073250_Region12:{arylpolyene}	NZ_CP073250_Region1:{1}/NZ_CP073250_Region2:{1}/NZ_CP073250_Region3:{1}/NZ_CP073250_Region4:{1}/NZ_CP073250_Region5:{1}/NZ_CP073250_Region6:{1}/NZ_CP073250_Region7:{1}/NZ_CP073250_Region8:{1}/NZ_CP073250_Region9:{1}/NZ_CP073250_Region10:{1}/NZ_CP073250_Region11:{1}/NZ_CP073250_Region12:{1}	NZ_CP073250_Region1:{88906-109733}/NZ_CP073250_Region2:{241380-263296}/NZ_CP073250_Region3:{675779-718541}/NZ_CP073250_Region4:{889929-938598}/NZ_CP073250_Region5:{1525290-1546219}/NZ_CP073250_Region6:{2017387-2038319}/NZ_CP073250_Region7:{2171042-2248676}/NZ_CP073250_Region8:{2653122-2699964}/NZ_CP073250_Region9:{2758596-2801201}/NZ_CP073250_Region10:{3061499-3107798}/NZ_CP073250_Region11:{3332438-3374760}/NZ_CP073250_Region12:{3637252-3678355}	NZ_CP073250_Region1:{18}/NZ_CP073250_Region2:{21}/NZ_CP073250_Region3:{36}/NZ_CP073250_Region4:{31}/NZ_CP073250_Region5:{23}/NZ_CP073250_Region6:{19}/NZ_CP073250_Region7:{49}/NZ_CP073250_Region8:{36}/NZ_CP073250_Region9:{38}/NZ_CP073250_Region10:{32}/NZ_CP073250_Region11:{40}/NZ_CP073250_Region12:{42}	NZ_CP073250_Region1:{-}/NZ_CP073250_Region2:{-}/NZ_CP073250_Region3:{-}/NZ_CP073250_Region4:{BGC0000869.5[6]||BGC0000864.3[2]||BGC0001126.4[2]||BGC0001612.3[2]||BGC0001501.5[2]||BGC0001594.3[2]}/NZ_CP073250_Region5:{-}/NZ_CP073250_Region6:{-}/NZ_CP073250_Region7:{BGC0000369.5[19]}/NZ_CP073250_Region8:{BGC0000869.5[4]}/NZ_CP073250_Region9:{-}/NZ_CP073250_Region10:{-}/NZ_CP073250_Region11:{-}/NZ_CP073250_Region12:{BGC0000615.4[3]||BGC0000610.5[2]}	(BGC0000869.5)x2/BGC0000369.5/BGC0000610.5/BGC0000615.4/BGC0000864.3/BGC0001126.4/BGC0001501.5/BGC0001594.3/BGC0001612.3	(terpene)x3/(hglE-KS)x2/(lanthipeptide-class-v)x2/(NRPS)x2/arylpolyene/NRPS-like/terpene-precursor	12	https://progenomes.embl.de/genome.cgi?gtdb_id=GCA_018139025.1	-
Refseq	GCF_018139045.1	ASM1813904v1	SAMN18746951	Klebsiella pasteurii	2587529	Sb-24	2023-03-26	2021	2021-04-25	Canu v1.5	1	1	2	NZ_CP073236.1/NZ_CP073237.1	5910952	5830883/80069	80069	False/True	c/c	313x/313x	Klebsiella pasteurii strain Sb-24 chromosome, complete genome/Klebsiella pasteurii strain Sb-24 plasmid pkle02, complete sequence	klebsiella/klebsiella	-	FALSE	ONT	long_read_only	reference_based	FALSE	False/False	False/False	5554	5436	5331	105	9, 8, 8 (5S, 16S, 23S)	84	9	31	5785	1	71211	27	5785	1518	4	961	740	0	0	0	0	0	0	0.01205	FALSE	interspersed	FALSE	Bacteria	Pseudomonadota	Gammaproteobacteria	Enterobacterales	Enterobacteriaceae	Klebsiella	Klebsiella pasteurii	Klebsiella pasteurii	Bacteria	Pseudomonadota	Gammaproteobacteria	Enterobacterales	Enterobacteriaceae	Klebsiella	Klebsiella grimontii	8	-	1540/1540/1540/1540/1540/1540/1540/1540	NZ_CP073236.1/NZ_CP073236.1/NZ_CP073236.1/NZ_CP073236.1/NZ_CP073236.1/NZ_CP073236.1/NZ_CP073236.1/NZ_CP073236.1	2558204/3409825/3980403/4107032/4213983/4277170/4623284/5048607	2559744/3411365/3981943/4108572/4215523/4278710/4624824/5050147	-1/-1/1/1/1/1/1/1	99.3	NZ_CP073236_Region1:{azole-containing-RiPP}/NZ_CP073236_Region2:{NRP-metallophore+NRPS+T1PKS}/NZ_CP073236_Region3:{NRPS}/NZ_CP073236_Region4:{RiPP-like}/NZ_CP073236_Region5:{terpene-precursor+HR-T2PKS}/NZ_CP073236_Region6:{NRP-metallophore+NRPS}/NZ_CP073237_Region1:{RiPP-like}	NZ_CP073236_Region1:{1}/NZ_CP073236_Region2:{3}/NZ_CP073236_Region3:{1}/NZ_CP073236_Region4:{1}/NZ_CP073236_Region5:{2}/NZ_CP073236_Region6:{2}/NZ_CP073237_Region1:{1}	NZ_CP073236_Region1:{118370-144652}/NZ_CP073236_Region2:{1061287-1124448}/NZ_CP073236_Region3:{1195095-1239465}/NZ_CP073236_Region4:{3983012-3993635}/NZ_CP073236_Region5:{5259579-5307192}/NZ_CP073236_Region6:{5552337-5606356}/NZ_CP073237_Region1:{6492-18627}	NZ_CP073236_Region1:{22}/NZ_CP073236_Region2:{43}/NZ_CP073236_Region3:{39}/NZ_CP073236_Region4:{7}/NZ_CP073236_Region5:{43}/NZ_CP073236_Region6:{45}/NZ_CP073237_Region1:{14}	NZ_CP073236_Region1:{BGC0000781.3[2]}/NZ_CP073236_Region2:{BGC0001055.5[11]||BGC0002570.2[5]||BGC0000467.5[4]||BGC0002715.2[3]||BGC0002475.3[2]}/NZ_CP073236_Region3:{BGC0001637.3[12]||BGC0000446.5[11]||BGC0001652.5[4]||BGC0001675.5[2]||BGC0001732.5[2]||BGC0001731.5[2]||BGC0001848.4[2]||BGC0001444.5[2]||BGC0000032.5[2]||BGC0001783.5[2]||BGC0001850.4[2]||BGC0001213.5[2]||BGC0000352.5[2]||BGC0000448.5[2]||BGC0001397.5[2]||BGC0000965.5[2]||BGC0001584.5[2]||BGC0000081.5[2]||BGC0000401.5[2]||BGC0002492.3[2]||BGC0002695.2[2]||BGC0001345.5[2]||BGC0000309.5[2]||BGC0000359.5[2]}/NZ_CP073236_Region4:{-}/NZ_CP073236_Region5:{BGC0000668.5[2]||BGC0001126.4[2]||BGC0001501.5[2]||BGC0001594.3[2]||BGC0001612.3[2]||BGC0001595.3[2]}/NZ_CP073236_Region6:{BGC0002476.2[10]||BGC0002413.3[9]||BGC0002414.3[9]||BGC0002680.2[6]||BGC0002495.2[5]||BGC0002679.2[4]||BGC0001502.4[4]||BGC0000451.5[4]||BGC0000343.5[3]||BGC0002474.2[3]||BGC0000368.5[4]||BGC0001783.5[2]||BGC0000392.5[2]||BGC0000300.5[4]||BGC0002466.3[3]||BGC0000454.5[3]||BGC0001351.3[3]||BGC0002544.3[3]||BGC0002686.2[3]||BGC0000294.5[2]||BGC0002324.3[2]||BGC0001890.3[2]||BGC0002528.3[2]||BGC0001185.5[2]||BGC0001345.5[2]||BGC0000309.5[2]||BGC0002695.2[2]||BGC0002492.3[2]||BGC0000401.5[2]||BGC0000371.5[2]||BGC0002696.2[2]||BGC0002689.2[2]||BGC0002017.3[2]||BGC0001752.4[2]||BGC0001211.5[2]||BGC0002494.3[2]||BGC0002493.3[2]||BGC0002410.3[2]||BGC0000423.5[2]||BGC0002415.2[2]}/NZ_CP073237_Region1:{-}	(BGC0000309.5)x2/(BGC0000401.5)x2/(BGC0001345.5)x2/(BGC0001783.5)x2/(BGC0002492.3)x2/(BGC0002695.2)x2/BGC0000032.5/BGC0000081.5/BGC0000294.5/BGC0000300.5/BGC0000343.5/BGC0000352.5/BGC0000359.5/BGC0000368.5/BGC0000371.5/BGC0000392.5/BGC0000423.5/BGC0000446.5/BGC0000448.5/BGC0000451.5/BGC0000454.5/BGC0000467.5/BGC0000668.5/BGC0000781.3/BGC0000965.5/BGC0001055.5/BGC0001126.4/BGC0001185.5/BGC0001211.5/BGC0001213.5/BGC0001351.3/BGC0001397.5/BGC0001444.5/BGC0001501.5/BGC0001502.4/BGC0001584.5/BGC0001594.3/BGC0001595.3/BGC0001612.3/BGC0001637.3/BGC0001652.5/BGC0001675.5/BGC0001731.5/BGC0001732.5/BGC0001752.4/BGC0001848.4/BGC0001850.4/BGC0001890.3/BGC0002017.3/BGC0002324.3/BGC0002410.3/BGC0002413.3/BGC0002414.3/BGC0002415.2/BGC0002466.3/BGC0002474.2/BGC0002475.3/BGC0002476.2/BGC0002493.3/BGC0002494.3/BGC0002495.2/BGC0002528.3/BGC0002544.3/BGC0002570.2/BGC0002679.2/BGC0002680.2/BGC0002686.2/BGC0002689.2/BGC0002696.2/BGC0002715.2	(NRPS)x3/(NRP-metallophore)x2/(RiPP-like)x2/azole-containing-RiPP/HR-T2PKS/T1PKS/terpene-precursor	11	https://progenomes.embl.de/genome.cgi?gtdb_id=GCA_018139045.1	-
Refseq	GCF_018139065.1	ASM1813906v1	SAMN18753491	Pasteurella multocida	747	HuN001	2023-05-18	2021	2021-04-25	Canu v. v1.5	1	0	1	NZ_CP073238.1	2287216	2287216	-	False	c	12x	Pasteurella multocida strain HuN001 chromosome, complete genome	-	-	FALSE	ONT	long_read_only	de_novo	FALSE	False	False	2161	2080	2071	9	7, 6, 6 (5S, 16S, 23S)	58	4	17	5888	1	42760	15	5888	3869	2	770	765	0	0	0	0	0	0	0.0187	FALSE	interspersed	FALSE	Bacteria	Pseudomonadota	Gammaproteobacteria	Pasteurellales	Pasteurellaceae	Pasteurella	Pasteurella multocida	Pasteurella multocida	Bacteria	Pseudomonadota	Gammaproteobacteria	Enterobacterales	Pasteurellaceae	Pasteurella	Pasteurella multocida	6	-	1543/1542/1543/1542/1542/1540	NZ_CP073238.1/NZ_CP073238.1/NZ_CP073238.1/NZ_CP073238.1/NZ_CP073238.1/NZ_CP073238.1	70086/653449/852512/1616995/1678182/1903016	71629/654991/854055/1618537/1679724/1904556	1/-1/-1/1/1/1	99.8	NZ_CP073238_Region1:{RiPP-like}/NZ_CP073238_Region2:{terpene-precursor}/NZ_CP073238_Region3:{RiPP-like}	NZ_CP073238_Region1:{1}/NZ_CP073238_Region2:{1}/NZ_CP073238_Region3:{1}	NZ_CP073238_Region1:{357779-369539}/NZ_CP073238_Region2:{575454-596341}/NZ_CP073238_Region3:{951701-962624}	NZ_CP073238_Region1:{9}/NZ_CP073238_Region2:{16}/NZ_CP073238_Region3:{13}	NZ_CP073238_Region1:{-}/NZ_CP073238_Region2:{-}/NZ_CP073238_Region3:{-}	-	(RiPP-like)x2/terpene-precursor	3	https://progenomes.embl.de/genome.cgi?gtdb_id=GCA_018139065.1	-
Refseq	GCF_018139105.1	ASM1813910v1	SAMN18781105	Proteus mirabilis	584	S74-3-2	2023-05-18	2021	2021-04-25	Canu v. v1.5	1	0	1	NZ_CP073245.1	3970133	3970133	-	False	c	276x	Proteus mirabilis strain S74-3-2 chromosome, complete genome	-	-	FALSE	ONT	long_read_only	de_novo	FALSE	False	False	3623	3514	3466	48	8, 7, 7 (5S, 16S, 23S)	83	4	41	5761	1	74262	36	5761	1753	5	2999	840	0	0	0	0	0	0	0.01871	FALSE	interspersed	FALSE	Bacteria	Pseudomonadota	Gammaproteobacteria	Enterobacterales	Morganellaceae	Proteus	Proteus mirabilis	Proteus mirabilis	Bacteria	Pseudomonadota	Gammaproteobacteria	Enterobacterales	Enterobacteriaceae	Proteus	Proteus mirabilis	7	-	1540/1537/1541/1543/1529/1531/1539	NZ_CP073245.1/NZ_CP073245.1/NZ_CP073245.1/NZ_CP073245.1/NZ_CP073245.1/NZ_CP073245.1/NZ_CP073245.1	446544/776175/1073763/1110166/1342762/1966993/3966878	448084/777712/1075304/1111709/1344291/1968524/3968417	-1/-1/1/1/1/1/-1	98.1	NZ_CP073245_Region1:{HR-T2PKS}/NZ_CP073245_Region2:{terpene-precursor}/NZ_CP073245_Region3:{NI-siderophore}/NZ_CP073245_Region4:{azole-containing-RiPP}/NZ_CP073245_Region5:{betalactone}	NZ_CP073245_Region1:{1}/NZ_CP073245_Region2:{1}/NZ_CP073245_Region3:{1}/NZ_CP073245_Region4:{1}/NZ_CP073245_Region5:{1}	NZ_CP073245_Region1:{577674-621449}/NZ_CP073245_Region2:{1641032-1661955}/NZ_CP073245_Region3:{1786832-1816712}/NZ_CP073245_Region4:{2223272-2249808}/NZ_CP073245_Region5:{3703716-3729440}	NZ_CP073245_Region1:{43}/NZ_CP073245_Region2:{20}/NZ_CP073245_Region3:{24}/NZ_CP073245_Region4:{18}/NZ_CP073245_Region5:{20}	NZ_CP073245_Region1:{-}/NZ_CP073245_Region2:{-}/NZ_CP073245_Region3:{BGC0002679.2[2]}/NZ_CP073245_Region4:{BGC0000781.3[2]}/NZ_CP073245_Region5:{BGC0002373.3[2]}	BGC0000781.3/BGC0002373.3/BGC0002679.2	azole-containing-RiPP/betalactone/HR-T2PKS/NI-siderophore/terpene-precursor	5	https://progenomes.embl.de/genome.cgi?gtdb_id=GCA_018139105.1	-
Refseq	GCF_018139125.1	ASM1813912v1	SAMN18781099	Acinetobacter soli	487316	M3-1-68	2022-11-24	2021	2021-04-25	Canu v. v1.5	1	1	2	NZ_CP073241.1/NZ_CP073242.1	3520755	3319573/201182	201182	False/True	c/c	411x/411x	Acinetobacter soli strain M3-1-68 chromosome, complete genome/Acinetobacter soli strain M3-1-68 plasmid pM3-1-68, complete sequence	-	-	FALSE	ONT	long_read_only	de_novo	FALSE	False/False	False/False	3257	3158	3138	20	7, 7, 7 (5S, 16S, 23S)	74	4	19	9691	3	68054	16	5929	2566	3	9691	942	0	0	0	0	0	0	0.01933	TRUE	tandem	FALSE	Bacteria	Pseudomonadota	Gammaproteobacteria	Moraxellales	Moraxellaceae	Acinetobacter	Acinetobacter soli	Acinetobacter soli	Bacteria	Pseudomonadota	Gammaproteobacteria	Pseudomonadales	Moraxellaceae	Acinetobacter	Acinetobacter soli	7	-	1535/1539/1539/1538/1538/1538/1538	NZ_CP073241.1/NZ_CP073241.1/NZ_CP073241.1/NZ_CP073241.1/NZ_CP073241.1/NZ_CP073241.1/NZ_CP073241.1	1128822/1929533/2348539/2579302/2633635/3073730/3197770	1130357/1931072/2350078/2580840/2635173/3075268/3199308	-1/-1/-1/-1/1/1/1	99.7	NZ_CP073241_Region1:{arylpolyene}/NZ_CP073241_Region2:{NRP-metallophore+NRPS}/NZ_CP073241_Region3:{RiPP-like}/NZ_CP073241_Region4:{betalactone}/NZ_CP073241_Region5:{redox-cofactor+RiPP-like}/NZ_CP073241_Region6:{terpene-precursor}/NZ_CP073241_Region7:{arylpolyene}/NZ_CP073241_Region8:{NAPAA}	NZ_CP073241_Region1:{1}/NZ_CP073241_Region2:{2}/NZ_CP073241_Region3:{1}/NZ_CP073241_Region4:{1}/NZ_CP073241_Region5:{2}/NZ_CP073241_Region6:{1}/NZ_CP073241_Region7:{1}/NZ_CP073241_Region8:{1}	NZ_CP073241_Region1:{77431-118657}/NZ_CP073241_Region2:{159814-208315}/NZ_CP073241_Region3:{747849-758712}/NZ_CP073241_Region4:{976192-1005264}/NZ_CP073241_Region5:{1493088-1515269}/NZ_CP073241_Region6:{1865524-1886432}/NZ_CP073241_Region7:{1987331-2028542}/NZ_CP073241_Region8:{2834419-2868411}	NZ_CP073241_Region1:{43}/NZ_CP073241_Region2:{26}/NZ_CP073241_Region3:{11}/NZ_CP073241_Region4:{22}/NZ_CP073241_Region5:{16}/NZ_CP073241_Region6:{20}/NZ_CP073241_Region7:{39}/NZ_CP073241_Region8:{27}	NZ_CP073241_Region1:{BGC0002363.3[4]||BGC0000615.4[4]||BGC0000610.5[3]||BGC0000993.4[2]}/NZ_CP073241_Region2:{BGC0000352.5[17]||BGC0000294.5[4]||BGC0002679.2[2]||BGC0002413.3[2]||BGC0002476.2[2]||BGC0002414.3[2]||BGC0001502.4[2]||BGC0002528.3[2]||BGC0002695.2[2]||BGC0000309.5[2]||BGC0002471.3[2]||BGC0000295.5[2]||BGC0002473.3[2]}/NZ_CP073241_Region3:{-}/NZ_CP073241_Region4:{BGC0000407.5[2]||BGC0001095.5[2]||BGC0001103.5[2]}/NZ_CP073241_Region5:{BGC0001090.5[4]||BGC0001098.5[4]||BGC0000774.4[2]||BGC0002284.3[2]}/NZ_CP073241_Region6:{-}/NZ_CP073241_Region7:{BGC0000837.4[7]||BGC0000836.5[4]||BGC0002008.3[4]}/NZ_CP073241_Region8:{-}	BGC0000294.5/BGC0000295.5/BGC0000309.5/BGC0000352.5/BGC0000407.5/BGC0000610.5/BGC0000615.4/BGC0000774.4/BGC0000836.5/BGC0000837.4/BGC0000993.4/BGC0001090.5/BGC0001095.5/BGC0001098.5/BGC0001103.5/BGC0001502.4/BGC0002008.3/BGC0002284.3/BGC0002363.3/BGC0002413.3/BGC0002414.3/BGC0002471.3/BGC0002473.3/BGC0002476.2/BGC0002528.3/BGC0002679.2/BGC0002695.2	(arylpolyene)x2/(RiPP-like)x2/betalactone/NAPAA/NRP-metallophore/NRPS/redox-cofactor/terpene-precursor	10	https://progenomes.embl.de/genome.cgi?gtdb_id=GCA_018139125.1	-
Refseq	GCF_018140535.1	ASM1814053v1	SAMN18752700	Streptococcus equi subsp. zooepidemicus	40041	IN-6992	2022-11-24	2021	2021-04-26	unicycler v0.4.8	1	0	1	NZ_CP073275.1	2156971	2156971	-	False	c	500x	Streptococcus equi subsp. zooepidemicus strain IN-6992 chromosome, complete genome	-	-	FALSE	ONT	long_read_only	de_novo	FALSE	False	False	2080	1991	1946	45	6, 6, 6 (5S, 16S, 23S)	67	4	58	11436	3	106749	54	6517	1430	4	11436	1012	0	0	0	0	0	0	0.04949	TRUE	tandem	FALSE	Bacteria	Bacillota	Bacilli	Lactobacillales	Streptococcaceae	Streptococcus	Streptococcus equi	Streptococcus equi	Bacteria	Bacillota	Bacilli	Lactobacillales	Streptococcaceae	Streptococcus	Streptococcus equi	6	-	1554/1554/1554/1554/1554/1554	NZ_CP073275.1/NZ_CP073275.1/NZ_CP073275.1/NZ_CP073275.1/NZ_CP073275.1/NZ_CP073275.1	19458/89919/1678375/1863169/1913135/1919245	21012/91473/1679929/1864723/1914689/1920799	1/1/-1/-1/-1/-1	100	NZ_CP073275_Region1:{RiPP-like}/NZ_CP073275_Region2:{azole-containing-RiPP}/NZ_CP073275_Region3:{RiPP-like}/NZ_CP073275_Region4:{terpene-precursor}/NZ_CP073275_Region5:{RiPP-like}/NZ_CP073275_Region6:{RaS-RiPP+lanthipeptide-class-iv}/NZ_CP073275_Region7:{RiPP-like}/NZ_CP073275_Region8:{RiPP-like}/NZ_CP073275_Region9:{furan}	NZ_CP073275_Region1:{1}/NZ_CP073275_Region2:{1}/NZ_CP073275_Region3:{1}/NZ_CP073275_Region4:{1}/NZ_CP073275_Region5:{1}/NZ_CP073275_Region6:{2}/NZ_CP073275_Region7:{1}/NZ_CP073275_Region8:{1}/NZ_CP073275_Region9:{1}	NZ_CP073275_Region1:{157771-168064}/NZ_CP073275_Region2:{528212-551594}/NZ_CP073275_Region3:{570148-582301}/NZ_CP073275_Region4:{661190-682059}/NZ_CP073275_Region5:{1043786-1054016}/NZ_CP073275_Region6:{1546211-1588728}/NZ_CP073275_Region7:{1652683-1673206}/NZ_CP073275_Region8:{1778140-1788334}/NZ_CP073275_Region9:{2088982-2109908}	NZ_CP073275_Region1:{12}/NZ_CP073275_Region2:{18}/NZ_CP073275_Region3:{12}/NZ_CP073275_Region4:{20}/NZ_CP073275_Region5:{9}/NZ_CP073275_Region6:{50}/NZ_CP073275_Region7:{23}/NZ_CP073275_Region8:{11}/NZ_CP073275_Region9:{18}	NZ_CP073275_Region1:{-}/NZ_CP073275_Region2:{BGC0000566.5[8]||BGC0001170.5[2]||BGC0000564.5[2]}/NZ_CP073275_Region3:{-}/NZ_CP073275_Region4:{-}/NZ_CP073275_Region5:{-}/NZ_CP073275_Region6:{BGC0000561.5[8]||BGC0000498.5[5]}/NZ_CP073275_Region7:{-}/NZ_CP073275_Region8:{-}/NZ_CP073275_Region9:{-}	BGC0000498.5/BGC0000561.5/BGC0000564.5/BGC0000566.5/BGC0001170.5	(RiPP-like)x5/azole-containing-RiPP/furan/lanthipeptide-class-iv/RaS-RiPP/terpene-precursor	10	https://progenomes.embl.de/genome.cgi?gtdb_id=GCA_018140535.1	-
Refseq	GCF_018140555.1	ASM1814055v1	SAMN18793431	Bacillus atrophaeus	1452	CNY01	2023-05-22	2021	2021-04-26	HGAP v. v4; CANU v1.71	1	0	1	NZ_CP073265.1	4144521	4144521	-	False	c	368x	Bacillus atrophaeus strain CNY01 chromosome, complete genome	-	-	FALSE	PacBio	hybrid	de_novo	FALSE	False	False	4207	4096	3950	146	8, 8, 8 (5S, 16S, 23S)	82	5	16	86380	3	142882	13	5955	2831	3	86380	10898	0	0	0	0	0	0	0.03447	TRUE	tandem	FALSE	Bacteria	Bacillota	Bacilli	Bacillales	Bacillaceae	Bacillus	Bacillus atrophaeus	Bacillus atrophaeus	Bacteria	Bacillota	Bacilli	Bacillales	Bacillaceae	Bacillus	Bacillus atrophaeus	8	-	1550/1550/1550/1550/1550/1550/1550/1550	NZ_CP073265.1/NZ_CP073265.1/NZ_CP073265.1/NZ_CP073265.1/NZ_CP073265.1/NZ_CP073265.1/NZ_CP073265.1/NZ_CP073265.1	9385/29956/90327/96216/161197/645677/1036362/3102179	10935/31506/91877/97766/162747/647227/1037912/3103729	1/1/1/1/1/1/1/-1	99.7	NZ_CP073265_Region1:{NRPS+lanthipeptide-class-i}/NZ_CP073265_Region2:{NRPS}/NZ_CP073265_Region3:{terpene}/NZ_CP073265_Region4:{transAT-PKS+PKS-like+T3PKS+(NRPS)x2}/NZ_CP073265_Region5:{(NRPS)x2+betalactone+transAT-PKS}/NZ_CP073265_Region6:{terpene}/NZ_CP073265_Region7:{T3PKS}/NZ_CP073265_Region8:{terpene-precursor}/NZ_CP073265_Region9:{terpene-precursor+NRP-metallophore+NRPS}/NZ_CP073265_Region10:{azole-containing-RiPP}/NZ_CP073265_Region11:{sactipeptide}	NZ_CP073265_Region1:{2}/NZ_CP073265_Region2:{1}/NZ_CP073265_Region3:{1}/NZ_CP073265_Region4:{5}/NZ_CP073265_Region5:{4}/NZ_CP073265_Region6:{1}/NZ_CP073265_Region7:{1}/NZ_CP073265_Region8:{1}/NZ_CP073265_Region9:{3}/NZ_CP073265_Region10:{1}/NZ_CP073265_Region11:{1}	NZ_CP073265_Region1:{196057-243067}/NZ_CP073265_Region2:{365443-430855}/NZ_CP073265_Region3:{1249020-1269862}/NZ_CP073265_Region4:{1855994-1971509}/NZ_CP073265_Region5:{2085883-2223395}/NZ_CP073265_Region6:{2228621-2250510}/NZ_CP073265_Region7:{2308963-2350060}/NZ_CP073265_Region8:{2533581-2554471}/NZ_CP073265_Region9:{3179505-3245683}/NZ_CP073265_Region10:{3258823-3288926}/NZ_CP073265_Region11:{3763593-3785202}	NZ_CP073265_Region1:{36}/NZ_CP073265_Region2:{43}/NZ_CP073265_Region3:{19}/NZ_CP073265_Region4:{53}/NZ_CP073265_Region5:{65}/NZ_CP073265_Region6:{16}/NZ_CP073265_Region7:{44}/NZ_CP073265_Region8:{21}/NZ_CP073265_Region9:{64}/NZ_CP073265_Region10:{32}/NZ_CP073265_Region11:{17}	NZ_CP073265_Region1:{BGC0000560.5[6]}/NZ_CP073265_Region2:{BGC0000433.5[20]||BGC0000381.5[7]||BGC0000172.5[2]}/NZ_CP073265_Region3:{-}/NZ_CP073265_Region4:{BGC0001089.5[14]||BGC0001520.3[10]||BGC0002455.3[7]||BGC0000967.5[7]||BGC0001099.5[7]||BGC0001470.5[7]||BGC0002055.3[7]||BGC0000178.5[7]||BGC0002385.3[7]||BGC0002810.2[6]||BGC0000182.5[6]||BGC0001115.5[6]||BGC0001071.4[6]||BGC0002814.2[6]||BGC0002374.2[6]||BGC0001564.4[5]||BGC0001001.5[5]||BGC0000976.5[5]||BGC0001165.5[5]||BGC0000186.5[5]||BGC0001025.5[7]||BGC0001835.2[5]||BGC0002059.3[5]||BGC0002296.2[5]||BGC0000176.5[6]||BGC0001032.3[5]||BGC0001031.5[5]||BGC0000173.5[5]||BGC0001064.5[4]||BGC0001566.3[4]||BGC0001357.3[4]||BGC0002542.2[4]||BGC0001971.3[4]||BGC0001970.3[4]||BGC0002082.3[5]||BGC0002153.2[4]||BGC0001114.5[4]||BGC0000995.5[4]||BGC0001113.5[4]||BGC0001091.5[5]||BGC0000205.3[3]||BGC0001110.5[4]||BGC0001751.3[4]||BGC0002068.3[4]||BGC0001853.3[3]||BGC0001761.3[3]||BGC0000177.5[2]||BGC0000083.5[2]||BGC0002118.3[2]||BGC0002119.3[2]}/NZ_CP073265_Region5:{BGC0001095.5[15]||BGC0000407.5[12]||BGC0001103.5[10]||BGC0001090.5[8]||BGC0001098.5[4]||BGC0000402.4[4]||BGC0001728.4[3]||BGC0000400.5[2]||BGC0000449.5[2]||BGC0001715.4[2]||BGC0001536.4[2]||BGC0002284.3[2]}/NZ_CP073265_Region6:{-}/NZ_CP073265_Region7:{BGC0001847.2[2]}/NZ_CP073265_Region8:{-}/NZ_CP073265_Region9:{BGC0000309.5[7]||BGC0002695.2[7]||BGC0000401.5[6]||BGC0001185.5[5]||BGC0000368.5[5]||BGC0002688.2[5]||BGC0002324.3[4]||BGC0001345.5[4]||BGC0002492.3[4]||BGC0000359.5[4]||BGC0002528.3[4]||BGC0000392.5[3]||BGC0001890.3[4]||BGC0000371.5[4]||BGC0002014.3[2]||BGC0002689.2[3]||BGC0002696.2[3]||BGC0002679.2[3]||BGC0001502.4[3]||BGC0002414.3[3]||BGC0001437.5[3]||BGC0002676.2[3]||BGC0001039.5[3]||BGC0001444.5[3]||BGC0001213.5[3]||BGC0001292.5[3]||BGC0002493.3[3]||BGC0001975.4[2]||BGC0001967.4[2]||BGC0001406.5[2]||BGC0000341.5[2]||BGC0002373.3[2]||BGC0001297.4[2]||BGC0001370.4[2]||BGC0000374.5[2]||BGC0001214.5[2]||BGC0000315.5[2]||BGC0000429.4[2]||BGC0000296.5[2]||BGC0000379.5[2]||BGC0002108.3[2]||BGC0002581.2[2]||BGC0000461.5[2]||BGC0001968.3[2]||BGC0001567.4[2]||BGC0000431.5[2]||BGC0001230.5[2]||BGC0002125.3[2]||BGC0001451.4[2]||BGC0000460.5[2]}/NZ_CP073265_Region10:{-}/NZ_CP073265_Region11:{BGC0000602.5[7]}	BGC0000083.5/BGC0000172.5/BGC0000173.5/BGC0000176.5/BGC0000177.5/BGC0000178.5/BGC0000182.5/BGC0000186.5/BGC0000205.3/BGC0000296.5/BGC0000309.5/BGC0000315.5/BGC0000341.5/BGC0000359.5/BGC0000368.5/BGC0000371.5/BGC0000374.5/BGC0000379.5/BGC0000381.5/BGC0000392.5/BGC0000400.5/BGC0000401.5/BGC0000402.4/BGC0000407.5/BGC0000429.4/BGC0000431.5/BGC0000433.5/BGC0000449.5/BGC0000460.5/BGC0000461.5/BGC0000560.5/BGC0000602.5/BGC0000967.5/BGC0000976.5/BGC0000995.5/BGC0001001.5/BGC0001025.5/BGC0001031.5/BGC0001032.3/BGC0001039.5/BGC0001064.5/BGC0001071.4/BGC0001089.5/BGC0001090.5/BGC0001091.5/BGC0001095.5/BGC0001098.5/BGC0001099.5/BGC0001103.5/BGC0001110.5/BGC0001113.5/BGC0001114.5/BGC0001115.5/BGC0001165.5/BGC0001185.5/BGC0001213.5/BGC0001214.5/BGC0001230.5/BGC0001292.5/BGC0001297.4/BGC0001345.5/BGC0001357.3/BGC0001370.4/BGC0001406.5/BGC0001437.5/BGC0001444.5/BGC0001451.4/BGC0001470.5/BGC0001502.4/BGC0001520.3/BGC0001536.4/BGC0001564.4/BGC0001566.3/BGC0001567.4/BGC0001715.4/BGC0001728.4/BGC0001751.3/BGC0001761.3/BGC0001835.2/BGC0001847.2/BGC0001853.3/BGC0001890.3/BGC0001967.4/BGC0001968.3/BGC0001970.3/BGC0001971.3/BGC0001975.4/BGC0002014.3/BGC0002055.3/BGC0002059.3/BGC0002068.3/BGC0002082.3/BGC0002108.3/BGC0002118.3/BGC0002119.3/BGC0002125.3/BGC0002153.2/BGC0002284.3/BGC0002296.2/BGC0002324.3/BGC0002373.3/BGC0002374.2/BGC0002385.3/BGC0002414.3/BGC0002455.3/BGC0002492.3/BGC0002493.3/BGC0002528.3/BGC0002542.2/BGC0002581.2/BGC0002676.2/BGC0002679.2/BGC0002688.2/BGC0002689.2/BGC0002695.2/BGC0002696.2/BGC0002810.2/BGC0002814.2	(NRPS)x7/(T3PKS)x2/(terpene)x2/(terpene-precursor)x2/(transAT-PKS)x2/azole-containing-RiPP/betalactone/lanthipeptide-class-i/NRP-metallophore/PKS-like/sactipeptide	21	https://progenomes.embl.de/genome.cgi?gtdb_id=GCA_018140555.1	-
Refseq	GCF_018140575.1	ASM1814057v1	SAMN18795813	Vibrio fluvialis	676	19-VB00936	2023-05-18	2021	2021-04-26	Unicycler v. v0.4.8	2	0	2	NZ_CP073273.1/NZ_CP073274.1	4808142	3237604/1570538	-	False/False	c/c	100x/100x	Vibrio fluvialis strain 19-VB00936 chromosome 1, complete sequence/Vibrio fluvialis strain 19-VB00936 chromosome 2, complete sequence	-	-	FALSE	ONT	hybrid	de_novo	FALSE	False/False	False/False	4483	4340	4328	12	11, 10, 10 (5S, 16S, 23S)	107	5	39	21961	3	127399	34	11296	1758	5	21961	857	0	0	0	0	0	0	0.0265	TRUE	tandem	FALSE	Bacteria	Pseudomonadota	Gammaproteobacteria	Vibrionales	Vibrionaceae	Vibrio	Vibrio fluvialis	Vibrio fluvialis	Bacteria	Pseudomonadota	Gammaproteobacteria	Enterobacterales	Vibrionaceae	Vibrio	Vibrio fluvialis	10	-	1553/1553/1553/1553/1553/1553/1553/1553/1553/1553	NZ_CP073273.1/NZ_CP073273.1/NZ_CP073273.1/NZ_CP073273.1/NZ_CP073273.1/NZ_CP073273.1/NZ_CP073273.1/NZ_CP073273.1/NZ_CP073273.1/NZ_CP073273.1	45907/207178/212674/291150/296573/2506052/2756214/3082437/3087860/3204691	47460/208731/214227/292703/298126/2507605/2757767/3083990/3089413/3206244	1/1/1/1/1/-1/-1/-1/-1/-1	100	NZ_CP073273_Region1:{RiPP-like}/NZ_CP073273_Region2:{terpene-precursor}/NZ_CP073273_Region3:{arylpolyene}/NZ_CP073273_Region4:{NRP-metallophore+NRPS}/NZ_CP073273_Region5:{betalactone}/NZ_CP073274_Region1:{hserlactone}/NZ_CP073274_Region2:{ectoine}	NZ_CP073273_Region1:{1}/NZ_CP073273_Region2:{1}/NZ_CP073273_Region3:{1}/NZ_CP073273_Region4:{2}/NZ_CP073273_Region5:{1}/NZ_CP073274_Region1:{1}/NZ_CP073274_Region2:{1}	NZ_CP073273_Region1:{79009-89872}/NZ_CP073273_Region2:{785367-806251}/NZ_CP073273_Region3:{1861032-1904627}/NZ_CP073273_Region4:{1907235-1957014}/NZ_CP073273_Region5:{2730472-2758043}/NZ_CP073274_Region1:{6513-27094}/NZ_CP073274_Region2:{82056-92448}	NZ_CP073273_Region1:{8}/NZ_CP073273_Region2:{23}/NZ_CP073273_Region3:{39}/NZ_CP073273_Region4:{39}/NZ_CP073273_Region5:{21}/NZ_CP073274_Region1:{19}/NZ_CP073274_Region2:{10}	NZ_CP073273_Region1:{-}/NZ_CP073273_Region2:{-}/NZ_CP073273_Region3:{BGC0000837.4[18]||BGC0000836.5[9]||BGC0002008.3[8]||BGC0001543.3[4]}/NZ_CP073273_Region4:{BGC0002494.3[8]||BGC0000460.5[6]||BGC0000454.5[5]||BGC0001890.3[4]||BGC0002688.2[3]||BGC0002495.2[6]||BGC0000368.5[4]||BGC0001185.5[3]||BGC0002491.3[3]||BGC0000392.5[3]||BGC0002492.3[2]||BGC0002414.3[4]||BGC0002413.3[3]||BGC0000309.5[2]||BGC0002324.3[2]||BGC0002696.2[2]||BGC0000371.5[2]||BGC0002474.2[2]||BGC0000343.5[2]||BGC0002473.3[2]||BGC0000359.5[2]||BGC0002017.3[2]||BGC0001437.5[2]||BGC0001211.5[2]||BGC0002476.2[2]||BGC0000366.5[2]||BGC0002544.3[2]||BGC0002493.3[2]||BGC0001444.5[2]||BGC0002410.3[2]}/NZ_CP073273_Region5:{-}/NZ_CP073274_Region1:{-}/NZ_CP073274_Region2:{BGC0000854.3[4]||BGC0000857.3[4]||BGC0000860.3[4]||BGC0000859.3[4]||BGC0000856.3[3]||BGC0000855.3[3]||BGC0002052.3[2]||BGC0000852.5[2]||BGC0000853.3[2]||BGC0000858.3[2]}	BGC0000309.5/BGC0000343.5/BGC0000359.5/BGC0000366.5/BGC0000368.5/BGC0000371.5/BGC0000392.5/BGC0000454.5/BGC0000460.5/BGC0000836.5/BGC0000837.4/BGC0000852.5/BGC0000853.3/BGC0000854.3/BGC0000855.3/BGC0000856.3/BGC0000857.3/BGC0000858.3/BGC0000859.3/BGC0000860.3/BGC0001185.5/BGC0001211.5/BGC0001437.5/BGC0001444.5/BGC0001543.3/BGC0001890.3/BGC0002008.3/BGC0002017.3/BGC0002052.3/BGC0002324.3/BGC0002410.3/BGC0002413.3/BGC0002414.3/BGC0002473.3/BGC0002474.2/BGC0002476.2/BGC0002491.3/BGC0002492.3/BGC0002493.3/BGC0002494.3/BGC0002495.2/BGC0002544.3/BGC0002688.2/BGC0002696.2	arylpolyene/betalactone/ectoine/hserlactone/NRP-metallophore/NRPS/RiPP-like/terpene-precursor	8	https://progenomes.embl.de/genome.cgi?gtdb_id=GCA_018140575.1	-
Refseq	GCF_018140595.1	ASM1814059v1	SAMN18751770	Clostridium beijerinckii	1520	CBEI	2023-03-25	2021	2021-04-26	Canu v2.0	1	0	1	NZ_CP073279.1	6008343	6008343	-	False	c	126x	Clostridium beijerinckii strain CBEI chromosome, complete genome	-	-	FALSE	PacBio	hybrid	de_novo	FALSE	False	False	5400	5254	5192	62	16, 15, 15 (5S, 16S, 23S)	94	6	70	11322	3	171747	63	11322	1842	7	11007	980	0	0	0	0	0	0	0.02858	TRUE	interspersed	FALSE	Bacteria	Bacillota	Clostridia	Eubacteriales	Clostridiaceae	Clostridium	Clostridium beijerinckii	Clostridium beijerinckii	Bacteria	Bacillota	Clostridia	Clostridiales	Clostridiaceae	Clostridium	Clostridium beijerinckii	15	-	1512/1512/1512/1512/1512/1512/1512/1512/1512/1512/1512/1512/1512/1512/1512	NZ_CP073279.1/NZ_CP073279.1/NZ_CP073279.1/NZ_CP073279.1/NZ_CP073279.1/NZ_CP073279.1/NZ_CP073279.1/NZ_CP073279.1/NZ_CP073279.1/NZ_CP073279.1/NZ_CP073279.1/NZ_CP073279.1/NZ_CP073279.1/NZ_CP073279.1/NZ_CP073279.1	9336/142166/445846/924632/2030963/2254423/2266078/3402436/4546148/5742932/5751985/5769278/5775215/5932945/5938885	10848/143678/447358/926144/2032475/2255935/2267590/3403948/4547660/5744444/5753497/5770790/5776727/5934457/5940397	1/1/1/1/1/1/1/-1/-1/-1/-1/-1/-1/-1/-1	99.3	NZ_CP073279_Region1:{NRPS+transAT-PKS+cyclic-lactone-autoinducer}/NZ_CP073279_Region2:{cyclic-lactone-autoinducer}/NZ_CP073279_Region3:{terpene-precursor}/NZ_CP073279_Region4:{deazapurine}/NZ_CP073279_Region5:{terpene-precursor}/NZ_CP073279_Region6:{cyclic-lactone-autoinducer}/NZ_CP073279_Region7:{RiPP-like}/NZ_CP073279_Region8:{cyclic-lactone-autoinducer}/NZ_CP073279_Region9:{terpene}/NZ_CP073279_Region10:{ranthipeptide}/NZ_CP073279_Region11:{phosphonate}/NZ_CP073279_Region12:{cyclic-lactone-autoinducer}	NZ_CP073279_Region1:{3}/NZ_CP073279_Region2:{1}/NZ_CP073279_Region3:{1}/NZ_CP073279_Region4:{1}/NZ_CP073279_Region5:{1}/NZ_CP073279_Region6:{1}/NZ_CP073279_Region7:{1}/NZ_CP073279_Region8:{1}/NZ_CP073279_Region9:{1}/NZ_CP073279_Region10:{1}/NZ_CP073279_Region11:{1}/NZ_CP073279_Region12:{1}	NZ_CP073279_Region1:{268321-334917}/NZ_CP073279_Region2:{778206-801087}/NZ_CP073279_Region3:{1962486-1983355}/NZ_CP073279_Region4:{2936707-2959224}/NZ_CP073279_Region5:{3462927-3483754}/NZ_CP073279_Region6:{3695466-3716989}/NZ_CP073279_Region7:{4027114-4037908}/NZ_CP073279_Region8:{4539599-4560280}/NZ_CP073279_Region9:{4573182-4593823}/NZ_CP073279_Region10:{4773147-4794707}/NZ_CP073279_Region11:{4994213-5028145}/NZ_CP073279_Region12:{5290844-5311603}	NZ_CP073279_Region1:{48}/NZ_CP073279_Region2:{17}/NZ_CP073279_Region3:{25}/NZ_CP073279_Region4:{22}/NZ_CP073279_Region5:{25}/NZ_CP073279_Region6:{18}/NZ_CP073279_Region7:{11}/NZ_CP073279_Region8:{13}/NZ_CP073279_Region9:{18}/NZ_CP073279_Region10:{17}/NZ_CP073279_Region11:{30}/NZ_CP073279_Region12:{18}	NZ_CP073279_Region1:{BGC0000488.4[6]||BGC0001469.5[3]||BGC0001728.4[2]}/NZ_CP073279_Region2:{-}/NZ_CP073279_Region3:{-}/NZ_CP073279_Region4:{-}/NZ_CP073279_Region5:{-}/NZ_CP073279_Region6:{-}/NZ_CP073279_Region7:{-}/NZ_CP073279_Region8:{BGC0000488.4[3]}/NZ_CP073279_Region9:{-}/NZ_CP073279_Region10:{-}/NZ_CP073279_Region11:{BGC0001411.3[2]||BGC0000806.5[2]}/NZ_CP073279_Region12:{BGC0002667.2[3]}	(BGC0000488.4)x2/BGC0000806.5/BGC0001411.3/BGC0001469.5/BGC0001728.4/BGC0002667.2	(cyclic-lactone-autoinducer)x5/(terpene-precursor)x2/deazapurine/NRPS/phosphonate/ranthipeptide/RiPP-like/terpene/transAT-PKS	14	https://progenomes.embl.de/genome.cgi?gtdb_id=GCA_018140595.1	-
Refseq	GCF_018140615.1	ASM1814061v1	SAMN18751767	Akkermansia muciniphila	239935	AMUC	2022-12-08	2021	2021-04-26	Canu v2.0	1	0	1	NZ_CP073284.1	2664064	2664064	-	False	c	166x	Akkermansia muciniphila strain AMUC chromosome, complete genome	-	-	FALSE	PacBio	hybrid	de_novo	FALSE	False	False	2210	2146	2131	15	3, 3, 3 (5S, 16S, 23S)	52	3	16	5959	1	49699	16	5959	2084	0	0	0	0	0	0	0	0	0	0.01866	FALSE	interspersed	FALSE	Bacteria	Verrucomicrobiota	Verrucomicrobiia	Verrucomicrobiales	Akkermansiaceae	Akkermansia	Akkermansia muciniphila	Akkermansia muciniphila	Bacteria	Verrucomicrobiota	Verrucomicrobiia	Verrucomicrobiales	Akkermansiaceae	Akkermansia	Akkermansia muciniphila	3	-	1512/1512/1512	NZ_CP073284.1/NZ_CP073284.1/NZ_CP073284.1	318591/988028/1457873	320103/989540/1459385	-1/1/1	100	NZ_CP073284_Region1:{terpene}/NZ_CP073284_Region2:{terpene-precursor}/NZ_CP073284_Region3:{arylpolyene}/NZ_CP073284_Region4:{terpene}	NZ_CP073284_Region1:{1}/NZ_CP073284_Region2:{1}/NZ_CP073284_Region3:{1}/NZ_CP073284_Region4:{1}	NZ_CP073284_Region1:{419133-440032}/NZ_CP073284_Region2:{1512803-1533696}/NZ_CP073284_Region3:{1640793-1681968}/NZ_CP073284_Region4:{1743686-1764621}	NZ_CP073284_Region1:{13}/NZ_CP073284_Region2:{20}/NZ_CP073284_Region3:{29}/NZ_CP073284_Region4:{22}	NZ_CP073284_Region1:{-}/NZ_CP073284_Region2:{-}/NZ_CP073284_Region3:{BGC0000128.3[2]||BGC0000127.5[2]}/NZ_CP073284_Region4:{-}	BGC0000127.5/BGC0000128.3	(terpene)x2/arylpolyene/terpene-precursor	4	https://progenomes.embl.de/genome.cgi?gtdb_id=GCA_018140615.1	-
Refseq	GCF_018140655.1	ASM1814065v1	SAMN18751771	Clostridium butyricum	1492	CBUT	2023-05-18	2021	2021-04-26	Canu v2.0	1	1	2	NZ_CP073277.1/NZ_CP073278.1	4488390	3782283/706107	706107	False/True	c/c	95x/95x	Clostridium butyricum strain CBUT chromosome, complete genome/Clostridium butyricum strain CBUT plasmid unnamed, complete sequence	-	-	FALSE	PacBio	hybrid	de_novo	FALSE	False/False	False/False	4076	3949	3910	39	12, 12, 12 (5S, 16S, 23S)	87	4	50	11621	3	124037	47	9228	1746	3	11621	1077	0	0	0	0	0	0	0.02764	TRUE	tandem	FALSE	Bacteria	Bacillota	Clostridia	Eubacteriales	Clostridiaceae	Clostridium	Clostridium butyricum	Clostridium butyricum	Bacteria	Bacillota	Clostridia	Clostridiales	Clostridiaceae	Clostridium	Clostridium butyricum	12	-	1513/1515/1513/1513/1513/1513/1513/1513/1513/1513/1513/1513	NZ_CP073277.1/NZ_CP073277.1/NZ_CP073277.1/NZ_CP073277.1/NZ_CP073277.1/NZ_CP073277.1/NZ_CP073277.1/NZ_CP073277.1/NZ_CP073277.1/NZ_CP073277.1/NZ_CP073277.1/NZ_CP073277.1	9519/162202/454143/878846/3557581/3562582/3572246/3587457/3701181/3707113/3712919/3718839	11032/163717/455656/880359/3559094/3564095/3573759/3588970/3702694/3708626/3714432/3720352	1/1/1/1/-1/-1/-1/-1/-1/-1/-1/-1	99.5	NZ_CP073277_Region1:{cyclic-lactone-autoinducer}/NZ_CP073277_Region2:{ranthipeptide}/NZ_CP073277_Region3:{cyclic-lactone-autoinducer}/NZ_CP073277_Region4:{lassopeptide}/NZ_CP073277_Region5:{terpene-precursor}/NZ_CP073277_Region6:{deazapurine}/NZ_CP073277_Region7:{cyclic-lactone-autoinducer}/NZ_CP073277_Region8:{phosphonate}/NZ_CP073278_Region1:{RRE-containing}	NZ_CP073277_Region1:{1}/NZ_CP073277_Region2:{1}/NZ_CP073277_Region3:{1}/NZ_CP073277_Region4:{1}/NZ_CP073277_Region5:{1}/NZ_CP073277_Region6:{1}/NZ_CP073277_Region7:{1}/NZ_CP073277_Region8:{1}/NZ_CP073278_Region1:{1}	NZ_CP073277_Region1:{345492-366094}/NZ_CP073277_Region2:{918592-939953}/NZ_CP073277_Region3:{1205404-1225967}/NZ_CP073277_Region4:{1264990-1291383}/NZ_CP073277_Region5:{1398148-1419020}/NZ_CP073277_Region6:{2262686-2285887}/NZ_CP073277_Region7:{2761260-2782045}/NZ_CP073277_Region8:{2875225-2889773}/NZ_CP073278_Region1:{174382-194732}	NZ_CP073277_Region1:{22}/NZ_CP073277_Region2:{14}/NZ_CP073277_Region3:{17}/NZ_CP073277_Region4:{25}/NZ_CP073277_Region5:{23}/NZ_CP073277_Region6:{20}/NZ_CP073277_Region7:{16}/NZ_CP073277_Region8:{12}/NZ_CP073278_Region1:{19}	NZ_CP073277_Region1:{BGC0000488.4[3]}/NZ_CP073277_Region2:{-}/NZ_CP073277_Region3:{-}/NZ_CP073277_Region4:{-}/NZ_CP073277_Region5:{-}/NZ_CP073277_Region6:{-}/NZ_CP073277_Region7:{-}/NZ_CP073277_Region8:{BGC0001411.3[2]||BGC0000806.5[2]}/NZ_CP073278_Region1:{-}	BGC0000488.4/BGC0000806.5/BGC0001411.3	(cyclic-lactone-autoinducer)x3/deazapurine/lassopeptide/phosphonate/ranthipeptide/RRE-containing/terpene-precursor	9	https://progenomes.embl.de/genome.cgi?gtdb_id=GCA_018140655.1	-
Refseq	GCF_018140675.1	ASM1814067v1	SAMN18751768	Bifidobacterium longum subsp. infantis	1682	BINF	2023-02-13	2021	2021-04-26	Canu v2.0	1	0	1	NZ_CP073283.1	2770240	2770240	-	False	c	160x	Bifidobacterium longum subsp. infantis strain BINF chromosome, complete genome	-	-	FALSE	PacBio	hybrid	de_novo	FALSE	False	False	2551	2481	2395	86	3, 3, 3 (5S, 16S, 23S)	58	3	22	12465	3	67195	22	12465	1684	0	0	0	0	0	0	0	0	0	0.02426	TRUE	interspersed	FALSE	Bacteria	Actinomycetota	Actinomycetes	Bifidobacteriales	Bifidobacteriaceae	Bifidobacterium	Bifidobacterium longum	Bifidobacterium longum	Bacteria	Actinomycetota	Actinomycetes	Actinomycetales	Bifidobacteriaceae	Bifidobacterium	Bifidobacterium infantis	3	-	1526/1526/1525	NZ_CP073283.1/NZ_CP073283.1/NZ_CP073283.1	674012/2168094/2374501	675538/2169620/2376026	1/-1/-1	99.8	NZ_CP073283_Region1:{RiPP-like}/NZ_CP073283_Region2:{RRE-containing}/NZ_CP073283_Region3:{terpene-precursor}/NZ_CP073283_Region4:{RRE-containing}/NZ_CP073283_Region5:{RiPP-like}/NZ_CP073283_Region6:{NRPS-like}	NZ_CP073283_Region1:{1}/NZ_CP073283_Region2:{1}/NZ_CP073283_Region3:{1}/NZ_CP073283_Region4:{1}/NZ_CP073283_Region5:{1}/NZ_CP073283_Region6:{1}	NZ_CP073283_Region1:{197029-207436}/NZ_CP073283_Region2:{285389-305661}/NZ_CP073283_Region3:{846356-867438}/NZ_CP073283_Region4:{1470492-1490755}/NZ_CP073283_Region5:{1527035-1537427}/NZ_CP073283_Region6:{1846878-1889889}	NZ_CP073283_Region1:{9}/NZ_CP073283_Region2:{20}/NZ_CP073283_Region3:{13}/NZ_CP073283_Region4:{19}/NZ_CP073283_Region5:{8}/NZ_CP073283_Region6:{30}	NZ_CP073283_Region1:{-}/NZ_CP073283_Region2:{-}/NZ_CP073283_Region3:{-}/NZ_CP073283_Region4:{-}/NZ_CP073283_Region5:{-}/NZ_CP073283_Region6:{BGC0000610.5[2]||BGC0002456.3[2]||BGC0000615.4[2]||BGC0001759.3[2]}	BGC0000610.5/BGC0000615.4/BGC0001759.3/BGC0002456.3	(RiPP-like)x2/(RRE-containing)x2/NRPS-like/terpene-precursor	6	https://progenomes.embl.de/genome.cgi?gtdb_id=GCA_018140675.1	-
Refseq	GCF_018140905.1	ASM1814090v1	SAMN18793569	Klebsiella pneumoniae	573	SW1780	2022-11-24	2021	2021-04-27	SOAPdenovo v. November-2020	1	2	3	NZ_CP073302.1/NZ_CP073304.1/NZ_CP073303.1	5628415	5492736/10060/125619	125619	False/True/True	c/c/c	100x/100x/100x	Klebsiella pneumoniae strain SW1780 chromosome, complete genome/Klebsiella pneumoniae strain SW1780 plasmid pB, complete sequence/Klebsiella pneumoniae strain SW1780 plasmid pSW1780-KPC, complete sequence	-	-	FALSE	Other	short_read_only	de_novo	FALSE	False/False/False	False/False/False	5612	5490	5368	122	9, 8, 8 (5S, 16S, 23S)	86	11	97	5434	1	141322	91	5434	1211	6	2291	674	0	0	0	0	0	0	0.02511	FALSE	interspersed	FALSE	Bacteria	Pseudomonadota	Gammaproteobacteria	Enterobacterales	Enterobacteriaceae	Klebsiella	Klebsiella pneumoniae	Klebsiella pneumoniae	Bacteria	Pseudomonadota	Gammaproteobacteria	Enterobacterales	Enterobacteriaceae	Klebsiella	Klebsiella pneumoniae	8	-	1540/1540/1540/1540/1540/1540/1540/1540	NZ_CP073302.1/NZ_CP073302.1/NZ_CP073302.1/NZ_CP073302.1/NZ_CP073302.1/NZ_CP073302.1/NZ_CP073302.1/NZ_CP073302.1	457594/1302055/4454444/4826785/5199223/5244353/5336225/5440672	459134/1303595/4455984/4828325/5200763/5245893/5337765/5442212	1/1/-1/-1/-1/-1/-1/-1	99.7	NZ_CP073302_Region1:{T1PKS+NRP-metallophore+NRPS}/NZ_CP073302_Region2:{redox-cofactor}/NZ_CP073302_Region3:{azole-containing-RiPP}/NZ_CP073302_Region4:{NRP-metallophore+NRPS}/NZ_CP073302_Region5:{terpene-precursor}/NZ_CP073302_Region6:{RiPP-like}/NZ_CP073304_Region1:{RiPP-like}	NZ_CP073302_Region1:{3}/NZ_CP073302_Region2:{1}/NZ_CP073302_Region3:{1}/NZ_CP073302_Region4:{2}/NZ_CP073302_Region5:{1}/NZ_CP073302_Region6:{1}/NZ_CP073304_Region1:{1}	NZ_CP073302_Region1:{1935407-1998606}/NZ_CP073302_Region2:{2637480-2659645}/NZ_CP073302_Region3:{3611123-3637391}/NZ_CP073302_Region4:{3975742-4029650}/NZ_CP073302_Region5:{4277381-4298280}/NZ_CP073302_Region6:{5428876-5439499}/NZ_CP073304_Region1:{1-9080}	NZ_CP073302_Region1:{39}/NZ_CP073302_Region2:{18}/NZ_CP073302_Region3:{18}/NZ_CP073302_Region4:{48}/NZ_CP073302_Region5:{22}/NZ_CP073302_Region6:{7}/NZ_CP073304_Region1:{13}	NZ_CP073302_Region1:{BGC0001055.5[19]||BGC0002570.2[5]||BGC0000467.5[4]||BGC0002715.2[4]||BGC0000446.5[4]||BGC0002475.3[2]}/NZ_CP073302_Region2:{BGC0001100.5[2]}/NZ_CP073302_Region3:{BGC0000781.3[2]}/NZ_CP073302_Region4:{BGC0002476.2[10]||BGC0002414.3[10]||BGC0002413.3[8]||BGC0002495.2[5]||BGC0002679.2[4]||BGC0000451.5[4]||BGC0000343.5[3]||BGC0002474.2[3]||BGC0002680.2[6]||BGC0000368.5[4]||BGC0001502.4[3]||BGC0000401.5[3]||BGC0002492.3[3]||BGC0000352.5[2]||BGC0000392.5[3]||BGC0002544.3[4]||BGC0000300.5[4]||BGC0002466.3[3]||BGC0000454.5[3]||BGC0002494.3[3]||BGC0000446.5[3]||BGC0000294.5[2]||BGC0002324.3[2]||BGC0001185.5[2]||BGC0000309.5[2]||BGC0001345.5[2]||BGC0001890.3[2]||BGC0002528.3[2]||BGC0002695.2[2]||BGC0002473.3[2]||BGC0002696.2[2]||BGC0000371.5[2]||BGC0000359.5[2]||BGC0002017.3[2]||BGC0001211.5[2]||BGC0001752.4[2]||BGC0002493.3[2]||BGC0001351.3[2]||BGC0002686.2[2]||BGC0000366.5[2]||BGC0002415.2[2]||BGC0000325.5[2]}/NZ_CP073302_Region5:{-}/NZ_CP073302_Region6:{-}/NZ_CP073304_Region1:{-}	(BGC0000446.5)x2/BGC0000294.5/BGC0000300.5/BGC0000309.5/BGC0000325.5/BGC0000343.5/BGC0000352.5/BGC0000359.5/BGC0000366.5/BGC0000368.5/BGC0000371.5/BGC0000392.5/BGC0000401.5/BGC0000451.5/BGC0000454.5/BGC0000467.5/BGC0000781.3/BGC0001055.5/BGC0001100.5/BGC0001185.5/BGC0001211.5/BGC0001345.5/BGC0001351.3/BGC0001502.4/BGC0001752.4/BGC0001890.3/BGC0002017.3/BGC0002324.3/BGC0002413.3/BGC0002414.3/BGC0002415.2/BGC0002466.3/BGC0002473.3/BGC0002474.2/BGC0002475.3/BGC0002476.2/BGC0002492.3/BGC0002493.3/BGC0002494.3/BGC0002495.2/BGC0002528.3/BGC0002544.3/BGC0002570.2/BGC0002679.2/BGC0002680.2/BGC0002686.2/BGC0002695.2/BGC0002696.2/BGC0002715.2	(NRP-metallophore)x2/(NRPS)x2/(RiPP-like)x2/azole-containing-RiPP/redox-cofactor/T1PKS/terpene-precursor	10	https://progenomes.embl.de/genome.cgi?gtdb_id=GCA_018140905.1	-
Refseq	GCF_018140925.1	ASM1814092v1	SAMN18649274	Psychrobacillus sp. INOP01	2829187	INOP01	2023-08-09	2021	2021-04-27	HGAP v4	1	0	1	NZ_CP073315.1	4301978	4301978	-	False	c	375x	Psychrobacillus sp. INOP01 chromosome, complete genome	-	-	FALSE	PacBio	long_read_only	de_novo	FALSE	False	False	4248	4139	4086	53	10, 10, 10 (5S, 16S, 23S)	74	5	19	11700	3	63312	16	6066	3268	3	11700	773	0	0	0	0	0	0	0.01472	TRUE	tandem	FALSE	Bacteria	Bacillota	Bacilli	Bacillales	Bacillaceae	Psychrobacillus	Psychrobacillus sp. INOP01	-	Bacteria	Bacillota	Bacilli	Bacillales_A	Planococcaceae	Psychrobacillus	Psychrobacillus sp018140925	10	-	1554/1554/1555/1554/1554/1554/1554/1554/1554/1554	NZ_CP073315.1/NZ_CP073315.1/NZ_CP073315.1/NZ_CP073315.1/NZ_CP073315.1/NZ_CP073315.1/NZ_CP073315.1/NZ_CP073315.1/NZ_CP073315.1/NZ_CP073315.1	809718/1173983/1372871/1607599/1613826/1922013/2153846/2174725/2236789/2242678	811272/1175537/1374426/1609153/1615380/1923567/2155400/2176279/2238343/2244232	-1/-1/-1/-1/-1/-1/1/1/1/1	99.6	NZ_CP073315_Region1:{terpene-precursor}/NZ_CP073315_Region2:{T3PKS}/NZ_CP073315_Region3:{terpene-precursor}/NZ_CP073315_Region4:{lassopeptide}/NZ_CP073315_Region5:{terpene}	NZ_CP073315_Region1:{1}/NZ_CP073315_Region2:{1}/NZ_CP073315_Region3:{1}/NZ_CP073315_Region4:{1}/NZ_CP073315_Region5:{1}	NZ_CP073315_Region1:{354800-375684}/NZ_CP073315_Region2:{753250-794332}/NZ_CP073315_Region3:{1296981-1319353}/NZ_CP073315_Region4:{1543966-1566440}/NZ_CP073315_Region5:{2299807-2320628}	NZ_CP073315_Region1:{19}/NZ_CP073315_Region2:{43}/NZ_CP073315_Region3:{19}/NZ_CP073315_Region4:{24}/NZ_CP073315_Region5:{16}	NZ_CP073315_Region1:{BGC0000216.5[2]||BGC0001590.5[2]}/NZ_CP073315_Region2:{BGC0001090.5[3]||BGC0001098.5[3]||BGC0002284.3[2]||BGC0000774.4[2]}/NZ_CP073315_Region3:{-}/NZ_CP073315_Region4:{-}/NZ_CP073315_Region5:{-}	BGC0000216.5/BGC0000774.4/BGC0001090.5/BGC0001098.5/BGC0001590.5/BGC0002284.3	(terpene-precursor)x2/lassopeptide/T3PKS/terpene	5	https://progenomes.embl.de/genome.cgi?gtdb_id=GCA_018140925.1	-
Refseq	GCF_018140965.1	ASM1814096v1	SAMN18753389	Enterobacter cloacae	550	CZ862	2023-04-30	2021	2021-04-27	Microbial assembly v1.1	1	4	5	NZ_CP073310.1/NZ_CP073311.1/NZ_CP073312.1/NZ_CP073313.1/NZ_CP073314.1	5472236	5419017/1334/8282/7973/35630	35630	False/True/True/True/True	c/c/c/c/c	670x/670x/670x/670x/670x	Enterobacter cloacae strain CZ862 chromosome, complete genome/Enterobacter cloacae strain CZ862 plasmid pCZ862_1, complete sequence/Enterobacter cloacae strain CZ862 plasmid pCZ862_ColRNAI, complete sequence/Enterobacter cloacae strain CZ862 plasmid pCZ862_GES1_GES5, complete sequence/Enterobacter cloacae strain CZ862 plasmid pCZ862_IncFIB, complete sequence	-	-	FALSE	PacBio	long_read_only	de_novo	FALSE	False/False/False/False/False	False/False/False/False/False	5447	5328	5067	261	9, 8, 8 (5S, 16S, 23S)	89	5	306	12846	3	496143	298	12846	1215	8	2339	1925	0	0	0	0	0	0	0.09067	TRUE	interspersed	FALSE	Bacteria	Pseudomonadota	Gammaproteobacteria	Enterobacterales	Enterobacteriaceae	Enterobacter	Enterobacter cloacae	Enterobacter cloacae	Bacteria	Pseudomonadota	Gammaproteobacteria	Enterobacterales	Enterobacteriaceae	Enterobacter	Enterobacter cloacae	8	-	1540/1540/1540/1540/1541/1540/1540/1540	NZ_CP073310.1/NZ_CP073310.1/NZ_CP073310.1/NZ_CP073310.1/NZ_CP073310.1/NZ_CP073310.1/NZ_CP073310.1/NZ_CP073310.1	1978971/2480998/2758736/2845330/3048734/3315226/3413805/4184739	1980511/2482538/2760276/2846870/3050275/3316766/3415345/4186279	-1/-1/-1/-1/-1/1/1/1	99.7	NZ_CP073310_Region1:{azole-containing-RiPP}/NZ_CP073310_Region2:{NRP-metallophore+NRPS}/NZ_CP073310_Region3:{terpene-precursor}/NZ_CP073310_Region4:{arylpolyene}/NZ_CP073310_Region5:{NI-siderophore}	NZ_CP073310_Region1:{1}/NZ_CP073310_Region2:{2}/NZ_CP073310_Region3:{1}/NZ_CP073310_Region4:{1}/NZ_CP073310_Region5:{1}	NZ_CP073310_Region1:{1237841-1264137}/NZ_CP073310_Region2:{1559128-1612829}/NZ_CP073310_Region3:{1775645-1796544}/NZ_CP073310_Region4:{2640677-2684270}/NZ_CP073310_Region5:{4956200-4988628}	NZ_CP073310_Region1:{19}/NZ_CP073310_Region2:{48}/NZ_CP073310_Region3:{25}/NZ_CP073310_Region4:{46}/NZ_CP073310_Region5:{23}	NZ_CP073310_Region1:{BGC0000781.3[2]}/NZ_CP073310_Region2:{BGC0002476.2[11]||BGC0002413.3[10]||BGC0002414.3[9]||BGC0002495.2[5]||BGC0002679.2[4]||BGC0001502.4[4]||BGC0000451.5[4]||BGC0000343.5[3]||BGC0002474.2[3]||BGC0002680.2[6]||BGC0000368.5[4]||BGC0002324.3[3]||BGC0001185.5[3]||BGC0000352.5[2]||BGC0001783.5[2]||BGC0000032.5[2]||BGC0000392.5[2]||BGC0000300.5[4]||BGC0002494.3[3]||BGC0002696.2[3]||BGC0000371.5[3]||BGC0002466.3[3]||BGC0000294.5[2]||BGC0000454.5[3]||BGC0002686.2[3]||BGC0002544.3[3]||BGC0002528.3[2]||BGC0001890.3[2]||BGC0000309.5[2]||BGC0002695.2[2]||BGC0002473.3[2]||BGC0002017.3[2]||BGC0001211.5[2]||BGC0001752.4[2]||BGC0002493.3[2]||BGC0001351.3[2]||BGC0002073.3[2]||BGC0000417.5[2]||BGC0002415.2[2]}/NZ_CP073310_Region3:{-}/NZ_CP073310_Region4:{BGC0002008.3[16]||BGC0000836.5[16]||BGC0000837.4[7]||BGC0000838.3[2]}/NZ_CP073310_Region5:{BGC0001498.5[6]||BGC0001499.5[6]||BGC0002682.2[3]||BGC0000939.5[2]||BGC0001055.5[4]||BGC0000446.5[3]}	BGC0000032.5/BGC0000294.5/BGC0000300.5/BGC0000309.5/BGC0000343.5/BGC0000352.5/BGC0000368.5/BGC0000371.5/BGC0000392.5/BGC0000417.5/BGC0000446.5/BGC0000451.5/BGC0000454.5/BGC0000781.3/BGC0000836.5/BGC0000837.4/BGC0000838.3/BGC0000939.5/BGC0001055.5/BGC0001185.5/BGC0001211.5/BGC0001351.3/BGC0001498.5/BGC0001499.5/BGC0001502.4/BGC0001752.4/BGC0001783.5/BGC0001890.3/BGC0002008.3/BGC0002017.3/BGC0002073.3/BGC0002324.3/BGC0002413.3/BGC0002414.3/BGC0002415.2/BGC0002466.3/BGC0002473.3/BGC0002474.2/BGC0002476.2/BGC0002493.3/BGC0002494.3/BGC0002495.2/BGC0002528.3/BGC0002544.3/BGC0002679.2/BGC0002680.2/BGC0002682.2/BGC0002686.2/BGC0002695.2/BGC0002696.2	arylpolyene/azole-containing-RiPP/NI-siderophore/NRP-metallophore/NRPS/terpene-precursor	6	https://progenomes.embl.de/genome.cgi?gtdb_id=GCA_018140965.1	-
Refseq	GCF_018140985.1	ASM1814098v1	SAMN14162572	Streptococcus pyogenes	1314	TSPY1687	2023-05-18	2021	2021-04-27	Unicycler v0.4.6	1	0	1	NZ_CP049187.1	1866140	1866140	-	False	c	120x	Streptococcus pyogenes strain TSPY1687 chromosome, complete genome	-	-	FALSE	ONT	hybrid	de_novo	FALSE	False	False	1831	1742	1690	52	6, 6, 6 (5S, 16S, 23S)	67	4	29	12001	3	68076	28	6220	1321	1	12001	12001	0	0	0	0	0	0	0.03648	TRUE	tandem	FALSE	Bacteria	Bacillota	Bacilli	Lactobacillales	Streptococcaceae	Streptococcus	Streptococcus pyogenes	Streptococcus pyogenes	Bacteria	Bacillota	Bacilli	Lactobacillales	Streptococcaceae	Streptococcus	Streptococcus pyogenes	6	-	1549/1549/1549/1549/1549/1549	NZ_CP049187.1/NZ_CP049187.1/NZ_CP049187.1/NZ_CP049187.1/NZ_CP049187.1/NZ_CP049187.1	16836/22837/79347/271357/1265550/1600653	18385/24386/80896/272906/1267099/1602202	1/1/1/1/-1/-1	100	NZ_CP049187_Region1:{RiPP-like}/NZ_CP049187_Region2:{azole-containing-RiPP}/NZ_CP049187_Region3:{T3PKS}/NZ_CP049187_Region4:{lanthipeptide-class-i}/NZ_CP049187_Region5:{terpene-precursor}	NZ_CP049187_Region1:{1}/NZ_CP049187_Region2:{1}/NZ_CP049187_Region3:{1}/NZ_CP049187_Region4:{1}/NZ_CP049187_Region5:{1}	NZ_CP049187_Region1:{393386-403613}/NZ_CP049187_Region2:{546165-569931}/NZ_CP049187_Region3:{667375-708550}/NZ_CP049187_Region4:{795700-819569}/NZ_CP049187_Region5:{1151716-1172588}	NZ_CP049187_Region1:{15}/NZ_CP049187_Region2:{15}/NZ_CP049187_Region3:{39}/NZ_CP049187_Region4:{28}/NZ_CP049187_Region5:{18}	NZ_CP049187_Region1:{-}/NZ_CP049187_Region2:{BGC0000566.5[9]||BGC0001170.5[2]||BGC0000564.5[2]}/NZ_CP049187_Region3:{-}/NZ_CP049187_Region4:{BGC0000556.5[11]||BGC0000526.5[5]||BGC0000537.3[2]||BGC0001789.3[2]||BGC0000549.3[2]}/NZ_CP049187_Region5:{-}	BGC0000526.5/BGC0000537.3/BGC0000549.3/BGC0000556.5/BGC0000564.5/BGC0000566.5/BGC0001170.5/BGC0001789.3	azole-containing-RiPP/lanthipeptide-class-i/RiPP-like/T3PKS/terpene-precursor	5	https://progenomes.embl.de/genome.cgi?gtdb_id=GCA_018140985.1	-
Refseq	GCF_018141005.1	ASM1814100v1	SAMN13316206	Erwinia sp. E602	2675378	E602	2023-08-14	2021	2021-04-27	SPAdes v3.5.0	1	1	2	NZ_CP046582.1/NZ_CP046581.1	5168686	4842717/325969	325969	False/True	c/c	704x/704x	Erwinia sp. E602 chromosome, complete genome/Erwinia sp. E602 plasmid unnamed1, complete sequence	-	-	TRUE	Other	short_read_only	de_novo	FALSE	False/False	False/False	4775	4661	4591	70	11, 7, 7 (5S, 16S, 23S)	82	7	39	7351	3	80080	34	5796	1338	5	7351	1028	0	0	0	0	0	0	0.01549	TRUE	tandem	FALSE	Bacteria	Pseudomonadota	Gammaproteobacteria	Enterobacterales	Erwiniaceae	Erwinia	Erwinia sp. E602	-	Bacteria	Pseudomonadota	Gammaproteobacteria	Enterobacterales	Enterobacteriaceae	Erwinia	Erwinia sp001422605	7	-	1540/1540/1540/1540/1540/1540/1540	NZ_CP046582.1/NZ_CP046582.1/NZ_CP046582.1/NZ_CP046582.1/NZ_CP046582.1/NZ_CP046582.1/NZ_CP046582.1	406369/1087755/3849035/4486328/4527633/4616998/4765064	407909/1089295/3850575/4487868/4529173/4618538/4766604	1/1/-1/-1/-1/-1/-1	99.7	NZ_CP046582_Region1:{NRP-metallophore+NRPS}/NZ_CP046582_Region2:{hserlactone}/NZ_CP046582_Region3:{azole-containing-RiPP}/NZ_CP046582_Region4:{terpene-precursor}/NZ_CP046582_Region5:{NRPS}/NZ_CP046582_Region6:{redox-cofactor}/NZ_CP046582_Region7:{betalactone+hserlactone}/NZ_CP046582_Region8:{butyrolactone}	NZ_CP046582_Region1:{2}/NZ_CP046582_Region2:{1}/NZ_CP046582_Region3:{1}/NZ_CP046582_Region4:{1}/NZ_CP046582_Region5:{1}/NZ_CP046582_Region6:{1}/NZ_CP046582_Region7:{2}/NZ_CP046582_Region8:{1}	NZ_CP046582_Region1:{44511-90684}/NZ_CP046582_Region2:{3125093-3145719}/NZ_CP046582_Region3:{3212909-3239169}/NZ_CP046582_Region4:{3727878-3748777}/NZ_CP046582_Region5:{4070131-4114075}/NZ_CP046582_Region6:{4158311-4180479}/NZ_CP046582_Region7:{4372849-4405740}/NZ_CP046582_Region8:{4433117-4443887}	NZ_CP046582_Region1:{35}/NZ_CP046582_Region2:{22}/NZ_CP046582_Region3:{16}/NZ_CP046582_Region4:{21}/NZ_CP046582_Region5:{33}/NZ_CP046582_Region6:{19}/NZ_CP046582_Region7:{25}/NZ_CP046582_Region8:{11}	NZ_CP046582_Region1:{BGC0002495.2[6]||BGC0002494.3[3]||BGC0002466.3[2]||BGC0001211.5[2]||BGC0002686.2[2]}/NZ_CP046582_Region2:{-}/NZ_CP046582_Region3:{BGC0000781.3[2]}/NZ_CP046582_Region4:{-}/NZ_CP046582_Region5:{-}/NZ_CP046582_Region6:{BGC0001100.5[2]||BGC0002379.3[2]}/NZ_CP046582_Region7:{-}/NZ_CP046582_Region8:{-}	BGC0000781.3/BGC0001100.5/BGC0001211.5/BGC0002379.3/BGC0002466.3/BGC0002494.3/BGC0002495.2/BGC0002686.2	(hserlactone)x2/(NRPS)x2/azole-containing-RiPP/betalactone/butyrolactone/NRP-metallophore/redox-cofactor/terpene-precursor	10	https://progenomes.embl.de/genome.cgi?gtdb_id=GCA_018141005.1	-
Refseq	GCF_018141025.1	ASM1814102v1	SAMN13705136	Bacillus nitratireducens	2026193	BM02	2023-09-10	2021	2021-04-27	Unicycler v0.4.7	1	3	4	NZ_CP047366.1/NZ_CP047367.1/NZ_CP047368.1/NZ_CP047369.1	5511760	5138923/350819/13171/8847	350819	False/True/True/True	c/c/c/c	155x/155x/155x/155x	Bacillus nitratireducens strain BM02 chromosome, complete genome/Bacillus nitratireducens strain BM02 plasmid pBM02-1, complete sequence/Bacillus nitratireducens strain BM02 plasmid pBM02-2, complete sequence/Bacillus nitratireducens strain BM02 plasmid pBM02-3, complete sequence	-	-	FALSE	PacBio	hybrid	de_novo	FALSE	False/False/False/False	False/False/False/False	5679	5538	5299	239	13, 13, 13 (5S, 16S, 23S)	97	5	46	5193	1	107174	38	5193	1684	8	3336	719	0	0	0	0	0	0	0.01944	FALSE	interspersed	FALSE	Bacteria	Bacillota	Bacilli	Bacillales	Bacillaceae	Bacillus	Bacillus nitratireducens	Bacillus nitratireducens	Bacteria	Bacillota	Bacilli	Bacillales	Bacillaceae_G	Bacillus_A	Bacillus_A nitratireducens	13	-	1552/1552/1552/1552/1552/1552/1552/1552/1552/1552/1552/1552/1552	NZ_CP047366.1/NZ_CP047366.1/NZ_CP047366.1/NZ_CP047366.1/NZ_CP047366.1/NZ_CP047366.1/NZ_CP047366.1/NZ_CP047366.1/NZ_CP047366.1/NZ_CP047366.1/NZ_CP047366.1/NZ_CP047366.1/NZ_CP047366.1	8913/28682/81951/145064/241382/261960/269227/278071/288661/295129/548559/794477/4564661	10465/30234/83503/146616/242934/263512/270779/279623/290213/296681/550111/796029/4566213	1/1/1/1/1/1/1/1/1/1/1/1/-1	99.7	NZ_CP047366_Region1:{azole-containing-RiPP}/NZ_CP047366_Region2:{NI-siderophore}/NZ_CP047366_Region3:{NRP-metallophore+NRPS}/NZ_CP047366_Region4:{RiPP-like}/NZ_CP047366_Region5:{betalactone}/NZ_CP047366_Region6:{NRPS}/NZ_CP047366_Region7:{RiPP-like}/NZ_CP047366_Region8:{lanthipeptide-class-i}/NZ_CP047366_Region9:{terpene}/NZ_CP047366_Region10:{terpene-precursor}/NZ_CP047366_Region11:{lassopeptide}/NZ_CP047367_Region1:{ranthipeptide}	NZ_CP047366_Region1:{1}/NZ_CP047366_Region2:{1}/NZ_CP047366_Region3:{2}/NZ_CP047366_Region4:{1}/NZ_CP047366_Region5:{1}/NZ_CP047366_Region6:{1}/NZ_CP047366_Region7:{1}/NZ_CP047366_Region8:{1}/NZ_CP047366_Region9:{1}/NZ_CP047366_Region10:{1}/NZ_CP047366_Region11:{1}/NZ_CP047367_Region1:{1}	NZ_CP047366_Region1:{1260052-1283577}/NZ_CP047366_Region2:{1900395-1932102}/NZ_CP047366_Region3:{2246431-2298186}/NZ_CP047366_Region4:{2336011-2346325}/NZ_CP047366_Region5:{2437464-2462702}/NZ_CP047366_Region6:{2489273-2536283}/NZ_CP047366_Region7:{2557521-2567790}/NZ_CP047366_Region8:{3089039-3115482}/NZ_CP047366_Region9:{3315089-3336942}/NZ_CP047366_Region10:{3911071-3931964}/NZ_CP047366_Region11:{4893854-4917771}/NZ_CP047367_Region1:{245544-266984}	NZ_CP047366_Region1:{24}/NZ_CP047366_Region2:{30}/NZ_CP047366_Region3:{42}/NZ_CP047366_Region4:{11}/NZ_CP047366_Region5:{26}/NZ_CP047366_Region6:{32}/NZ_CP047366_Region7:{11}/NZ_CP047366_Region8:{23}/NZ_CP047366_Region9:{19}/NZ_CP047366_Region10:{22}/NZ_CP047366_Region11:{20}/NZ_CP047367_Region1:{21}	NZ_CP047366_Region1:{-}/NZ_CP047366_Region2:{BGC0000942.4[6]}/NZ_CP047366_Region3:{BGC0000309.5[6]||BGC0002695.2[6]||BGC0001185.5[5]||BGC0000401.5[5]||BGC0000368.5[5]||BGC0002324.3[4]||BGC0001345.5[4]||BGC0002492.3[4]||BGC0000359.5[4]||BGC0000392.5[3]||BGC0002528.3[3]||BGC0001890.3[3]||BGC0002495.2[3]||BGC0002494.3[3]||BGC0002413.3[3]||BGC0002491.3[3]||BGC0001437.5[3]||BGC0000454.5[3]||BGC0000460.5[3]||BGC0001444.5[3]||BGC0001213.5[3]||BGC0001292.5[3]||BGC0002689.2[2]||BGC0002679.2[2]||BGC0002474.2[2]||BGC0001502.4[2]||BGC0002476.2[2]||BGC0001783.5[2]||BGC0001848.4[2]||BGC0000032.5[2]||BGC0002414.3[2]||BGC0001675.5[2]||BGC0001731.5[2]||BGC0001732.5[2]||BGC0001850.4[2]||BGC0002493.3[2]||BGC0001652.5[2]||BGC0002688.2[2]||BGC0002696.2[2]||BGC0000371.5[2]||BGC0000366.5[3]||BGC0002473.3[2]||BGC0002017.3[2]||BGC0000343.5[2]||BGC0000935.5[2]||BGC0002544.3[2]||BGC0000300.5[2]||BGC0000459.5[2]||BGC0000274.5[2]}/NZ_CP047366_Region4:{-}/NZ_CP047366_Region5:{BGC0001095.5[6]||BGC0001103.5[3]||BGC0002284.3[2]||BGC0000407.5[2]}/NZ_CP047366_Region6:{-}/NZ_CP047366_Region7:{-}/NZ_CP047366_Region8:{-}/NZ_CP047366_Region9:{-}/NZ_CP047366_Region10:{BGC0001595.3[2]}/NZ_CP047366_Region11:{BGC0001356.4[4]}/NZ_CP047367_Region1:{-}	BGC0000032.5/BGC0000274.5/BGC0000300.5/BGC0000309.5/BGC0000343.5/BGC0000359.5/BGC0000366.5/BGC0000368.5/BGC0000371.5/BGC0000392.5/BGC0000401.5/BGC0000407.5/BGC0000454.5/BGC0000459.5/BGC0000460.5/BGC0000935.5/BGC0000942.4/BGC0001095.5/BGC0001103.5/BGC0001185.5/BGC0001213.5/BGC0001292.5/BGC0001345.5/BGC0001356.4/BGC0001437.5/BGC0001444.5/BGC0001502.4/BGC0001595.3/BGC0001652.5/BGC0001675.5/BGC0001731.5/BGC0001732.5/BGC0001783.5/BGC0001848.4/BGC0001850.4/BGC0001890.3/BGC0002017.3/BGC0002284.3/BGC0002324.3/BGC0002413.3/BGC0002414.3/BGC0002473.3/BGC0002474.2/BGC0002476.2/BGC0002491.3/BGC0002492.3/BGC0002493.3/BGC0002494.3/BGC0002495.2/BGC0002528.3/BGC0002544.3/BGC0002679.2/BGC0002688.2/BGC0002689.2/BGC0002695.2/BGC0002696.2	(NRPS)x2/(RiPP-like)x2/azole-containing-RiPP/betalactone/lanthipeptide-class-i/lassopeptide/NI-siderophore/NRP-metallophore/ranthipeptide/terpene/terpene-precursor	13	https://progenomes.embl.de/genome.cgi?gtdb_id=GCA_018141025.1	-
Refseq	GCF_018141045.1	ASM1814104v1	SAMN13679424	Pseudomonas putida	303	YC-AE1	2023-05-18	2021	2021-04-27	FALCON v3; Celera Assembler v8.3	1	3	4	NZ_CP047311.1/NZ_CP047312.1/NZ_CP047313.1/NZ_CP047314.1	6992587	6053381/504084/388915/46207	504084	False/True/True/True	c/c/c/c	100x/100x/100x/100x	Pseudomonas putida strain YC-AE1 chromosome, complete genome/Pseudomonas putida strain YC-AE1 plasmid unnamed1, complete sequence/Pseudomonas putida strain YC-AE1 plasmid unnamed2, complete sequence/Pseudomonas putida strain YC-AE1 plasmid unnamed3, complete sequence	-	-	FALSE	PacBio	hybrid	de_novo	FALSE	False/False/False/False	False/False/False/False	6558	6450	6324	126	8, 7, 7 (5S, 16S, 23S)	82	4	94	15880	3	268995	80	15880	1608	14	4815	642	0	0	0	0	0	0	0.03847	TRUE	interspersed	FALSE	Bacteria	Pseudomonadota	Gammaproteobacteria	Pseudomonadales	Pseudomonadaceae	Pseudomonas	Pseudomonas putida	Pseudomonas putida	Bacteria	Pseudomonadota	Gammaproteobacteria	Pseudomonadales	Pseudomonadaceae	Pseudomonas_E	Pseudomonas_E alloputida	7	-	1537/1537/1537/1537/1537/1537/1537	NZ_CP047311.1/NZ_CP047311.1/NZ_CP047311.1/NZ_CP047311.1/NZ_CP047311.1/NZ_CP047311.1/NZ_CP047311.1	121035/126450/497403/704015/1325034/3952227/5169392	122572/127987/498940/705552/1326571/3953764/5170929	1/1/1/1/1/-1/-1	99.8	NZ_CP047311_Region1:{redox-cofactor}/NZ_CP047311_Region2:{terpene-precursor}/NZ_CP047311_Region3:{RiPP-like}/NZ_CP047311_Region4:{(NRP-metallophore)x2+(NRPS)x2}/NZ_CP047311_Region5:{RiPP-like}/NZ_CP047311_Region6:{RRE-containing}/NZ_CP047311_Region7:{ranthipeptide}/NZ_CP047311_Region8:{RiPP-like}/NZ_CP047311_Region9:{T1PKS}/NZ_CP047311_Region10:{NAGGN}/NZ_CP047311_Region11:{azole-containing-RiPP}/NZ_CP047312_Region1:{betalactone}/NZ_CP047313_Region1:{RiPP-like}	NZ_CP047311_Region1:{1}/NZ_CP047311_Region2:{1}/NZ_CP047311_Region3:{1}/NZ_CP047311_Region4:{4}/NZ_CP047311_Region5:{1}/NZ_CP047311_Region6:{1}/NZ_CP047311_Region7:{1}/NZ_CP047311_Region8:{1}/NZ_CP047311_Region9:{1}/NZ_CP047311_Region10:{1}/NZ_CP047311_Region11:{1}/NZ_CP047312_Region1:{1}/NZ_CP047313_Region1:{1}	NZ_CP047311_Region1:{397979-420138}/NZ_CP047311_Region2:{605015-625902}/NZ_CP047311_Region3:{1134414-1145247}/NZ_CP047311_Region4:{1743415-1892651}/NZ_CP047311_Region5:{2422748-2434934}/NZ_CP047311_Region6:{2497902-2518174}/NZ_CP047311_Region7:{3226030-3247460}/NZ_CP047311_Region8:{3733998-3744831}/NZ_CP047311_Region9:{4500599-4546775}/NZ_CP047311_Region10:{4570766-4585669}/NZ_CP047311_Region11:{5423661-5448107}/NZ_CP047312_Region1:{198469-225325}/NZ_CP047313_Region1:{264931-275767}	NZ_CP047311_Region1:{16}/NZ_CP047311_Region2:{20}/NZ_CP047311_Region3:{10}/NZ_CP047311_Region4:{94}/NZ_CP047311_Region5:{7}/NZ_CP047311_Region6:{17}/NZ_CP047311_Region7:{20}/NZ_CP047311_Region8:{9}/NZ_CP047311_Region9:{35}/NZ_CP047311_Region10:{11}/NZ_CP047311_Region11:{21}/NZ_CP047312_Region1:{21}/NZ_CP047313_Region1:{11}	NZ_CP047311_Region1:{BGC0001100.5[2]}/NZ_CP047311_Region2:{BGC0000668.5[2]}/NZ_CP047311_Region3:{-}/NZ_CP047311_Region4:{BGC0000413.5[23]||BGC0002693.2[13]||BGC0002433.3[6]||BGC0001312.5[5]||BGC0002420.3[5]||BGC0002001.3[6]||BGC0002416.3[4]||BGC0002417.3[4]||BGC0001189.5[4]||BGC0000984.4[4]||BGC0001953.4[2]||BGC0000435.5[2]||BGC0001608.4[2]||BGC0002117.3[2]||BGC0000424.5[2]||BGC0000774.4[2]||BGC0002768.2[2]||BGC0000329.5[2]||BGC0000437.5[2]||BGC0000425.5[2]||BGC0000330.5[2]}/NZ_CP047311_Region5:{-}/NZ_CP047311_Region6:{-}/NZ_CP047311_Region7:{BGC0000413.5[10]||BGC0002379.3[2]}/NZ_CP047311_Region8:{-}/NZ_CP047311_Region9:{BGC0000773.3[3]||BGC0000780.3[3]||BGC0000782.3[3]||BGC0000785.3[3]||BGC0000774.4[3]||BGC0001411.3[2]||BGC0000796.3[3]||BGC0000781.3[2]||BGC0000791.3[2]||BGC0000760.5[2]||BGC0001947.2[2]||BGC0000797.5[2]||BGC0000759.5[2]||BGC0000768.5[2]||BGC0000794.5[2]||BGC0000790.3[2]||BGC0000795.3[2]||BGC0002302.2[2]||BGC0000801.5[2]||BGC0000766.3[2]||BGC0000775.3[2]||BGC0002349.3[2]||BGC0000727.3[2]||BGC0000053.5[2]||BGC0000002.5[2]||BGC0002291.3[2]||BGC0000827.3[2]||BGC0002143.2[2]||BGC0000151.5[2]||BGC0001074.5[2]||BGC0000162.5[2]||BGC0001979.4[2]||BGC0001773.4[2]||BGC0001568.5[2]||BGC0001762.3[2]||BGC0001558.5[2]||BGC0000715.5[2]||BGC0000240.5[2]||BGC0001931.2[2]||BGC0000035.5[2]||BGC0000047.5[2]||BGC0000898.5[2]||BGC0000899.4[2]||BGC0002045.3[2]||BGC0000082.5[2]||BGC0002141.3[2]||BGC0002033.4[2]||BGC0001661.5[2]||BGC0000102.5[2]||BGC0001597.4[2]}/NZ_CP047311_Region10:{-}/NZ_CP047311_Region11:{-}/NZ_CP047312_Region1:{BGC0000268.5[2]}/NZ_CP047313_Region1:{-}	(BGC0000413.5)x2/(BGC0000774.4)x2/BGC0000002.5/BGC0000035.5/BGC0000047.5/BGC0000053.5/BGC0000082.5/BGC0000102.5/BGC0000151.5/BGC0000162.5/BGC0000240.5/BGC0000268.5/BGC0000329.5/BGC0000330.5/BGC0000424.5/BGC0000425.5/BGC0000435.5/BGC0000437.5/BGC0000668.5/BGC0000715.5/BGC0000727.3/BGC0000759.5/BGC0000760.5/BGC0000766.3/BGC0000768.5/BGC0000773.3/BGC0000775.3/BGC0000780.3/BGC0000781.3/BGC0000782.3/BGC0000785.3/BGC0000790.3/BGC0000791.3/BGC0000794.5/BGC0000795.3/BGC0000796.3/BGC0000797.5/BGC0000801.5/BGC0000827.3/BGC0000898.5/BGC0000899.4/BGC0000984.4/BGC0001074.5/BGC0001100.5/BGC0001189.5/BGC0001312.5/BGC0001411.3/BGC0001558.5/BGC0001568.5/BGC0001597.4/BGC0001608.4/BGC0001661.5/BGC0001762.3/BGC0001773.4/BGC0001931.2/BGC0001947.2/BGC0001953.4/BGC0001979.4/BGC0002001.3/BGC0002033.4/BGC0002045.3/BGC0002117.3/BGC0002141.3/BGC0002143.2/BGC0002291.3/BGC0002302.2/BGC0002349.3/BGC0002379.3/BGC0002416.3/BGC0002417.3/BGC0002420.3/BGC0002433.3/BGC0002693.2/BGC0002768.2	(RiPP-like)x4/(NRP-metallophore)x2/(NRPS)x2/azole-containing-RiPP/betalactone/NAGGN/ranthipeptide/redox-cofactor/RRE-containing/T1PKS/terpene-precursor	16	https://progenomes.embl.de/genome.cgi?gtdb_id=GCA_018141045.1	-
Refseq	GCF_018141085.1	ASM1814108v1	SAMN14440804	Bacillus tropicus	2026188	LM1212-DB	2023-05-18	2021	2021-04-27	HGAP v3.0	1	5	6	NZ_CP051013.1/NZ_CP051017.1/NZ_CP051018.1/NZ_CP051016.1/NZ_CP051015.1/NZ_CP051014.1	6049096	5631499/14375/14195/35175/112715/241137	241137	False/True/True/True/True/True	c/c/c/c/c/c	12x/12x/12x/12x/12x/12x	Bacillus tropicus strain LM1212-DB chromosome, complete genome/Bacillus tropicus strain LM1212-DB plasmid pLM14, complete sequence/Bacillus tropicus strain LM1212-DB plasmid pLM14-1, complete sequence/Bacillus tropicus strain LM1212-DB plasmid pLM35, complete sequence/Bacillus tropicus strain LM1212-DB plasmid pLM113, complete sequence/Bacillus tropicus strain LM1212-DB plasmid pLM241, complete sequence	-	-	FALSE	PacBio	long_read_only	de_novo	FALSE	False/False/False/False/False/False	False/False/False/False/False/False	6368	6216	5934	282	14, 13, 14 (5S, 16S, 23S)	106	5	225	9023	3	371062	212	9023	878	13	7834	873	0	0	0	0	0	0	0.06134	TRUE	interspersed	FALSE	Bacteria	Bacillota	Bacilli	Bacillales	Bacillaceae	Bacillus	Bacillus tropicus	Bacillus tropicus	Bacteria	Bacillota	Bacilli	Bacillales	Bacillaceae_G	Bacillus_A	Bacillus_A tropicus	13	-	1552/1552/1552/1552/1552/1552/1551/1552/1552/1552/1552/1552/1552	NZ_CP051013.1/NZ_CP051013.1/NZ_CP051013.1/NZ_CP051013.1/NZ_CP051013.1/NZ_CP051013.1/NZ_CP051013.1/NZ_CP051013.1/NZ_CP051013.1/NZ_CP051013.1/NZ_CP051013.1/NZ_CP051013.1/NZ_CP051013.1	5082/68151/178909/201346/208538/223288/233471/240668/499076/749550/4939678/5557728/5577525	6634/69703/180461/202898/210090/224840/235022/242220/500628/751102/4941230/5559280/5579077	1/1/1/1/1/1/1/1/1/1/-1/1/1	99.6	NZ_CP051013_Region1:{azole-containing-RiPP}/NZ_CP051013_Region2:{NRPS}/NZ_CP051013_Region3:{RiPP-like}/NZ_CP051013_Region4:{RiPP-like}/NZ_CP051013_Region5:{betalactone}/NZ_CP051013_Region6:{NRP-metallophore+NRPS}/NZ_CP051013_Region7:{NI-siderophore}/NZ_CP051013_Region8:{terpene}/NZ_CP051013_Region9:{lassopeptide}/NZ_CP051013_Region10:{terpene-precursor}/NZ_CP051014_Region1:{NRPS}	NZ_CP051013_Region1:{1}/NZ_CP051013_Region2:{1}/NZ_CP051013_Region3:{1}/NZ_CP051013_Region4:{1}/NZ_CP051013_Region5:{1}/NZ_CP051013_Region6:{2}/NZ_CP051013_Region7:{1}/NZ_CP051013_Region8:{1}/NZ_CP051013_Region9:{1}/NZ_CP051013_Region10:{1}/NZ_CP051014_Region1:{1}	NZ_CP051013_Region1:{1204238-1227744}/NZ_CP051013_Region2:{1390268-1448387}/NZ_CP051013_Region3:{2570629-2580856}/NZ_CP051013_Region4:{2660097-2670423}/NZ_CP051013_Region5:{2720012-2745250}/NZ_CP051013_Region6:{2957398-3009146}/NZ_CP051013_Region7:{3315676-3347382}/NZ_CP051013_Region8:{3523811-3545664}/NZ_CP051013_Region9:{3709097-3733008}/NZ_CP051013_Region10:{4256423-4277313}/NZ_CP051014_Region1:{137644-185251}	NZ_CP051013_Region1:{22}/NZ_CP051013_Region2:{39}/NZ_CP051013_Region3:{13}/NZ_CP051013_Region4:{8}/NZ_CP051013_Region5:{25}/NZ_CP051013_Region6:{42}/NZ_CP051013_Region7:{30}/NZ_CP051013_Region8:{24}/NZ_CP051013_Region9:{23}/NZ_CP051013_Region10:{21}/NZ_CP051014_Region1:{51}	NZ_CP051013_Region1:{-}/NZ_CP051013_Region2:{-}/NZ_CP051013_Region3:{-}/NZ_CP051013_Region4:{-}/NZ_CP051013_Region5:{BGC0001095.5[6]||BGC0001103.5[3]||BGC0002284.3[2]||BGC0000407.5[2]}/NZ_CP051013_Region6:{BGC0000309.5[6]||BGC0002695.2[6]||BGC0001185.5[5]||BGC0000401.5[5]||BGC0000368.5[5]||BGC0002324.3[4]||BGC0001345.5[4]||BGC0002492.3[4]||BGC0000359.5[4]||BGC0001890.3[4]||BGC0000392.5[3]||BGC0002528.3[3]||BGC0002688.2[3]||BGC0002373.3[2]||BGC0002413.3[3]||BGC0002491.3[3]||BGC0001437.5[3]||BGC0001502.4[3]||BGC0002476.2[3]||BGC0002414.3[3]||BGC0002495.2[3]||BGC0001444.5[3]||BGC0001213.5[3]||BGC0001292.5[3]||BGC0001975.4[2]||BGC0001214.5[2]||BGC0001967.4[2]||BGC0001230.5[2]||BGC0002689.2[2]||BGC0000460.5[2]||BGC0002494.3[2]||BGC0002679.2[2]||BGC0002474.2[2]||BGC0001783.5[2]||BGC0001848.4[2]||BGC0001675.5[2]||BGC0001731.5[2]||BGC0001732.5[2]||BGC0000032.5[2]||BGC0001850.4[2]||BGC0002493.3[2]||BGC0002696.2[2]||BGC0000371.5[2]||BGC0000366.5[3]||BGC0000454.5[2]||BGC0002473.3[2]||BGC0000343.5[2]||BGC0002017.3[2]||BGC0000935.5[2]||BGC0002544.3[2]}/NZ_CP051013_Region7:{BGC0000942.4[6]}/NZ_CP051013_Region8:{BGC0000916.5[3]}/NZ_CP051013_Region9:{BGC0001356.4[5]}/NZ_CP051013_Region10:{BGC0001595.3[2]}/NZ_CP051014_Region1:{-}	BGC0000032.5/BGC0000309.5/BGC0000343.5/BGC0000359.5/BGC0000366.5/BGC0000368.5/BGC0000371.5/BGC0000392.5/BGC0000401.5/BGC0000407.5/BGC0000454.5/BGC0000460.5/BGC0000916.5/BGC0000935.5/BGC0000942.4/BGC0001095.5/BGC0001103.5/BGC0001185.5/BGC0001213.5/BGC0001214.5/BGC0001230.5/BGC0001292.5/BGC0001345.5/BGC0001356.4/BGC0001437.5/BGC0001444.5/BGC0001502.4/BGC0001595.3/BGC0001675.5/BGC0001731.5/BGC0001732.5/BGC0001783.5/BGC0001848.4/BGC0001850.4/BGC0001890.3/BGC0001967.4/BGC0001975.4/BGC0002017.3/BGC0002284.3/BGC0002324.3/BGC0002373.3/BGC0002413.3/BGC0002414.3/BGC0002473.3/BGC0002474.2/BGC0002476.2/BGC0002491.3/BGC0002492.3/BGC0002493.3/BGC0002494.3/BGC0002495.2/BGC0002528.3/BGC0002544.3/BGC0002679.2/BGC0002688.2/BGC0002689.2/BGC0002695.2/BGC0002696.2	(NRPS)x3/(RiPP-like)x2/azole-containing-RiPP/betalactone/lassopeptide/NI-siderophore/NRP-metallophore/terpene/terpene-precursor	12	https://progenomes.embl.de/genome.cgi?gtdb_id=GCA_018141085.1	-
Refseq	GCF_018141105.1	ASM1814110v1	SAMN15207696	Saccharopolyspora erythraea	1836	SCSIO 07745	2023-05-18	2021	2021-04-27	SPAdes v3.13	1	0	1	NZ_CP054839.1	8243897	8243897	-	False	c	300x	Saccharopolyspora erythraea strain SCSIO 07745 chromosome, complete genome	-	-	FALSE	Other	short_read_only	de_novo	FALSE	False	False	7486	7415	7312	103	4, 4, 4 (5S, 16S, 23S)	56	3	59	5844	1	84812	58	5844	1145	1	740	740	0	0	0	0	0	0	0.01029	FALSE	interspersed	FALSE	Bacteria	Actinomycetota	Actinomycetes	Pseudonocardiales	Pseudonocardiaceae	Saccharopolyspora	Saccharopolyspora erythraea	Saccharopolyspora erythraea	Bacteria	Actinomycetota	Actinomycetes	Mycobacteriales	Pseudonocardiaceae	Saccharopolyspora_D	Saccharopolyspora_D erythraea_A	4	-	1525/1525/1525/1525	NZ_CP054839.1/NZ_CP054839.1/NZ_CP054839.1/NZ_CP054839.1	1366681/2260553/6566560/7226774	1368206/2262078/6568085/7228299	1/1/-1/-1	100	NZ_CP054839_Region1:{hglE-KS+PUFA+T1PKS}/NZ_CP054839_Region2:{ectoine}/NZ_CP054839_Region3:{T1PKS}/NZ_CP054839_Region4:{T3PKS}/NZ_CP054839_Region5:{NRP-metallophore+NRPS}/NZ_CP054839_Region6:{lassopeptide}/NZ_CP054839_Region7:{terpene-precursor}/NZ_CP054839_Region8:{indole+PKS-like+T1PKS}/NZ_CP054839_Region9:{terpene}/NZ_CP054839_Region10:{redox-cofactor}/NZ_CP054839_Region11:{T1PKS+PKS-like}/NZ_CP054839_Region12:{T1PKS+pyrrolidine}/NZ_CP054839_Region13:{betalactone}/NZ_CP054839_Region14:{ranthipeptide}/NZ_CP054839_Region15:{lanthipeptide-class-ii}/NZ_CP054839_Region16:{terpene}/NZ_CP054839_Region17:{NRPS}/NZ_CP054839_Region18:{lanthipeptide-class-iii}/NZ_CP054839_Region19:{T1PKS}/NZ_CP054839_Region20:{lanthipeptide-class-iv}/NZ_CP054839_Region21:{terpene}/NZ_CP054839_Region22:{terpene}/NZ_CP054839_Region23:{terpene}/NZ_CP054839_Region24:{terpene}/NZ_CP054839_Region25:{hydrogen-cyanide}/NZ_CP054839_Region26:{NAPAA}/NZ_CP054839_Region27:{terpene}/NZ_CP054839_Region28:{betalactone+NRP-metallophore+NRPS+NAPAA}/NZ_CP054839_Region29:{arylpolyene}/NZ_CP054839_Region30:{NRPS-like+T1PKS+2dos}/NZ_CP054839_Region31:{T3PKS+PKS-like}/NZ_CP054839_Region32:{lanthipeptide-class-iv}/NZ_CP054839_Region33:{terpene}/NZ_CP054839_Region34:{CDPS+redox-cofactor}/NZ_CP054839_Region35:{terpene}/NZ_CP054839_Region36:{terpene-precursor}/NZ_CP054839_Region37:{arylpolyene}/NZ_CP054839_Region38:{ectoine}	NZ_CP054839_Region1:{3}/NZ_CP054839_Region2:{1}/NZ_CP054839_Region3:{1}/NZ_CP054839_Region4:{1}/NZ_CP054839_Region5:{2}/NZ_CP054839_Region6:{1}/NZ_CP054839_Region7:{1}/NZ_CP054839_Region8:{3}/NZ_CP054839_Region9:{1}/NZ_CP054839_Region10:{1}/NZ_CP054839_Region11:{2}/NZ_CP054839_Region12:{2}/NZ_CP054839_Region13:{1}/NZ_CP054839_Region14:{1}/NZ_CP054839_Region15:{1}/NZ_CP054839_Region16:{1}/NZ_CP054839_Region17:{1}/NZ_CP054839_Region18:{1}/NZ_CP054839_Region19:{1}/NZ_CP054839_Region20:{1}/NZ_CP054839_Region21:{1}/NZ_CP054839_Region22:{1}/NZ_CP054839_Region23:{1}/NZ_CP054839_Region24:{1}/NZ_CP054839_Region25:{1}/NZ_CP054839_Region26:{1}/NZ_CP054839_Region27:{1}/NZ_CP054839_Region28:{4}/NZ_CP054839_Region29:{1}/NZ_CP054839_Region30:{3}/NZ_CP054839_Region31:{2}/NZ_CP054839_Region32:{1}/NZ_CP054839_Region33:{1}/NZ_CP054839_Region34:{2}/NZ_CP054839_Region35:{1}/NZ_CP054839_Region36:{1}/NZ_CP054839_Region37:{1}/NZ_CP054839_Region38:{1}	NZ_CP054839_Region1:{8432-61436}/NZ_CP054839_Region2:{539946-550353}/NZ_CP054839_Region3:{781522-852410}/NZ_CP054839_Region4:{1306713-1347816}/NZ_CP054839_Region5:{1380218-1431258}/NZ_CP054839_Region6:{1840837-1863347}/NZ_CP054839_Region7:{2356552-2377628}/NZ_CP054839_Region8:{2640764-2692415}/NZ_CP054839_Region9:{2892832-2914016}/NZ_CP054839_Region10:{3005434-3028217}/NZ_CP054839_Region11:{3082637-3130345}/NZ_CP054839_Region12:{3173337-3313884}/NZ_CP054839_Region13:{3414169-3442711}/NZ_CP054839_Region14:{3662903-3684349}/NZ_CP054839_Region15:{3712617-3735745}/NZ_CP054839_Region16:{3775380-3801426}/NZ_CP054839_Region17:{3804013-3888358}/NZ_CP054839_Region18:{3908276-3930810}/NZ_CP054839_Region19:{3989212-4074204}/NZ_CP054839_Region20:{4175072-4197831}/NZ_CP054839_Region21:{4230573-4255267}/NZ_CP054839_Region22:{4525309-4546373}/NZ_CP054839_Region23:{4697813-4718769}/NZ_CP054839_Region24:{4994992-5015963}/NZ_CP054839_Region25:{5018319-5031091}/NZ_CP054839_Region26:{5039898-5073800}/NZ_CP054839_Region27:{5091032-5113326}/NZ_CP054839_Region28:{5261155-5341130}/NZ_CP054839_Region29:{5357878-5399035}/NZ_CP054839_Region30:{5477267-5529665}/NZ_CP054839_Region31:{5584346-5629996}/NZ_CP054839_Region32:{5641940-5664534}/NZ_CP054839_Region33:{5679753-5703434}/NZ_CP054839_Region34:{6199197-6227926}/NZ_CP054839_Region35:{6245384-6270190}/NZ_CP054839_Region36:{6500654-6521760}/NZ_CP054839_Region37:{6670785-6711933}/NZ_CP054839_Region38:{8066263-8076661}	NZ_CP054839_Region1:{35}/NZ_CP054839_Region2:{10}/NZ_CP054839_Region3:{37}/NZ_CP054839_Region4:{42}/NZ_CP054839_Region5:{40}/NZ_CP054839_Region6:{20}/NZ_CP054839_Region7:{17}/NZ_CP054839_Region8:{42}/NZ_CP054839_Region9:{16}/NZ_CP054839_Region10:{23}/NZ_CP054839_Region11:{35}/NZ_CP054839_Region12:{62}/NZ_CP054839_Region13:{26}/NZ_CP054839_Region14:{23}/NZ_CP054839_Region15:{23}/NZ_CP054839_Region16:{21}/NZ_CP054839_Region17:{46}/NZ_CP054839_Region18:{15}/NZ_CP054839_Region19:{36}/NZ_CP054839_Region20:{17}/NZ_CP054839_Region21:{22}/NZ_CP054839_Region22:{23}/NZ_CP054839_Region23:{21}/NZ_CP054839_Region24:{18}/NZ_CP054839_Region25:{15}/NZ_CP054839_Region26:{27}/NZ_CP054839_Region27:{15}/NZ_CP054839_Region28:{56}/NZ_CP054839_Region29:{37}/NZ_CP054839_Region30:{33}/NZ_CP054839_Region31:{38}/NZ_CP054839_Region32:{20}/NZ_CP054839_Region33:{15}/NZ_CP054839_Region34:{30}/NZ_CP054839_Region35:{23}/NZ_CP054839_Region36:{16}/NZ_CP054839_Region37:{36}/NZ_CP054839_Region38:{14}	NZ_CP054839_Region1:{BGC0001213.5[2]||BGC0000261.5[3]||BGC0000279.5[3]||BGC0001409.5[3]||BGC0000216.5[3]||BGC0002045.3[3]||BGC0000256.3[2]||BGC0001922.4[2]||BGC0001061.4[2]||BGC0001590.5[2]}/NZ_CP054839_Region2:{BGC0000853.3[4]||BGC0002052.3[4]||BGC0000852.5[2]||BGC0000860.3[2]||BGC0000858.3[2]}/NZ_CP054839_Region3:{BGC0000055.5[21]||BGC0000054.5[20]||BGC0000085.5[15]||BGC0000092.5[12]||BGC0002033.4[12]||BGC0002452.2[12]||BGC0001931.2[12]||BGC0001830.3[9]||BGC0001812.3[9]||BGC0002086.3[9]||BGC0000047.5[10]||BGC0000035.5[10]||BGC0000102.5[9]||BGC0002009.4[6]||BGC0001396.5[9]||BGC0000136.5[5]||BGC0001877.4[7]||BGC0002523.2[3]||BGC0001856.4[7]||BGC0000096.5[7]||BGC0000021.5[5]||BGC0001381.5[7]||BGC0000151.5[6]||BGC0002587.2[6]||BGC0000002.5[6]||BGC0000148.3[4]||BGC0000053.5[6]||BGC0000100.5[4]||BGC0001670.5[4]||BGC0002431.3[6]||BGC0000113.5[4]||BGC0001452.5[6]||BGC0001522.5[6]||BGC0002541.2[5]||BGC0002349.3[5]||BGC0001013.5[3]||BGC0001523.5[3]||BGC0001042.5[3]||BGC0001759.3[5]||BGC0000079.5[3]||BGC0002291.3[5]||BGC0002104.3[3]||BGC0001195.3[3]||BGC0001533.5[3]||BGC0000031.5[3]||BGC0000084.5[3]||BGC0002142.2[4]||BGC0001828.5[4]||BGC0000040.5[4]||BGC0001619.5[4]}/NZ_CP054839_Region4:{BGC0000285.5[8]||BGC0000902.4[4]||BGC0002127.3[3]||BGC0001083.5[2]||BGC0000652.5[2]||BGC0001079.5[2]||BGC0001078.5[2]||BGC0001972.4[2]||BGC0001060.5[2]||BGC0002070.3[2]||BGC0001503.4[2]||BGC0001447.3[2]}/NZ_CP054839_Region5:{BGC0001214.5[4]||BGC0000309.5[2]||BGC0002688.2[2]||BGC0000450.5[2]||BGC0000445.5[2]||BGC0001975.4[2]||BGC0002079.2[2]||BGC0002078.2[2]||BGC0001968.3[2]||BGC0001039.5[2]||BGC0002676.2[2]||BGC0000429.4[2]||BGC0001230.5[2]||BGC0000315.5[2]||BGC0001370.4[2]||BGC0000459.5[2]||BGC0002581.2[2]||BGC0001657.4[2]||BGC0002384.3[2]||BGC0001406.5[2]||BGC0000374.5[2]||BGC0001448.5[2]||BGC0002125.3[2]||BGC0001451.4[2]||BGC0000388.5[2]||BGC0002544.3[2]||BGC0000349.5[2]||BGC0002424.3[2]||BGC0001211.5[2]||BGC0002466.3[2]||BGC0000325.5[2]||BGC0001351.3[2]||BGC0000423.5[2]||BGC0000300.5[2]||BGC0002467.2[2]||BGC0000366.5[2]||BGC0000378.5[2]}/NZ_CP054839_Region6:{BGC0002053.3[4]||BGC0001507.3[3]||BGC0002074.2[3]||BGC0001307.3[3]||BGC0001506.5[3]||BGC0002825.2[2]||BGC0002307.3[2]}/NZ_CP054839_Region7:{BGC0000664.5[2]||BGC0000649.3[2]}/NZ_CP054839_Region8:{BGC0002499.2[7]||BGC0002376.2[3]||BGC0002520.2[2]||BGC0001877.4[2]||BGC0001856.4[2]||BGC0001483.4[2]||BGC0002805.2[2]||BGC0001197.5[2]}/NZ_CP054839_Region9:{BGC0000269.5[2]}/NZ_CP054839_Region10:{-}/NZ_CP054839_Region11:{BGC0001283.3[13]||BGC0000938.5[2]}/NZ_CP054839_Region12:{BGC0001773.4[16]||BGC0000115.5[14]||BGC0000034.5[14]||BGC0001510.5[11]||BGC0001709.5[13]||BGC0002104.3[15]||BGC0000116.5[13]||BGC0001690.5[14]||BGC0000125.5[13]||BGC0002106.3[12]||BGC0002333.3[12]||BGC0001491.3[12]||BGC0002540.3[12]||BGC0002541.2[12]||BGC0000042.5[10]||BGC0000040.5[9]||BGC0001856.4[11]||BGC0000002.5[9]||BGC0000117.5[7]||BGC0002816.2[8]||BGC0002517.3[9]||BGC0000078.5[10]||BGC0000159.5[7]||BGC0002788.2[7]||BGC0001759.3[9]||BGC0002523.2[8]||BGC0001877.4[10]||BGC0001477.5[8]||BGC0001619.5[10]||BGC0002431.3[9]||BGC0000059.5[8]||BGC0001770.4[8]||BGC0001194.5[6]||BGC0002526.3[9]||BGC0001522.5[9]||BGC0001452.5[9]||BGC0000151.5[7]||BGC0002098.2[7]||BGC0002349.3[9]||BGC0001963.2[9]||BGC0000148.3[8]||BGC0001348.5[7]||BGC0000079.5[7]||BGC0001828.5[7]||BGC0000028.5[7]||BGC0001042.5[7]||BGC0000136.5[8]||BGC0000158.5[7]||BGC0001204.5[8]||BGC0001533.5[6]}/NZ_CP054839_Region13:{-}/NZ_CP054839_Region14:{-}/NZ_CP054839_Region15:{-}/NZ_CP054839_Region16:{BGC0000663.5[6]}/NZ_CP054839_Region17:{BGC0000379.5[5]||BGC0000431.5[5]||BGC0000354.5[5]||BGC0001448.5[5]||BGC0002378.3[5]||BGC0001975.4[4]||BGC0000291.5[4]||BGC0002430.3[4]||BGC0000315.5[4]||BGC0001620.5[4]||BGC0001370.4[3]||BGC0001968.3[3]||BGC0000429.4[3]||BGC0002676.2[3]||BGC0000439.5[3]||BGC0002078.2[3]||BGC0002079.2[3]||BGC0002108.3[3]||BGC0001297.4[3]||BGC0002293.2[3]||BGC0002109.3[3]||BGC0000336.5[3]||BGC0001763.5[3]||BGC0002377.2[3]||BGC0001807.4[3]||BGC0001406.5[2]||BGC0001967.4[2]||BGC0002360.3[2]||BGC0002581.2[2]||BGC0000461.5[2]||BGC0000374.5[2]||BGC0001233.5[2]||BGC0001657.4[2]||BGC0001414.5[2]||BGC0002384.3[2]||BGC0002448.2[2]||BGC0002373.3[2]||BGC0000366.5[2]||BGC0002125.3[2]||BGC0001451.4[2]||BGC0000362.5[2]||BGC0002100.2[4]||BGC0001623.4[4]||BGC0002104.3[3]||BGC0001117.5[2]||BGC0001942.3[2]||BGC0000378.5[3]||BGC0002510.2[2]||BGC0001790.4[2]||BGC0001553.5[2]}/NZ_CP054839_Region18:{BGC0000513.3[4]||BGC0000519.4[3]}/NZ_CP054839_Region19:{BGC0000050.5[8]||BGC0002376.2[4]||BGC0001653.3[8]||BGC0001944.2[4]||BGC0000167.5[4]||BGC0001288.5[4]||BGC0001011.5[4]||BGC0001013.5[4]||BGC0001200.4[4]||BGC0000087.5[4]||BGC0000086.5[4]||BGC0000126.5[4]||BGC0001875.4[4]||BGC0002024.3[4]||BGC0000001.5[4]||BGC0002558.2[7]||BGC0000994.5[4]||BGC0002520.2[4]||BGC0001477.5[4]||BGC0000058.5[4]||BGC0000002.5[4]||BGC0002541.2[4]||BGC0000036.5[4]||BGC0001194.5[4]||BGC0000142.3[4]||BGC0002500.2[4]||BGC0002816.2[4]||BGC0000034.5[4]||BGC0002098.2[4]||BGC0002456.3[4]||BGC0002009.4[4]||BGC0001042.5[4]||BGC0000136.5[4]||BGC0001303.5[4]||BGC0001204.5[4]||BGC0000164.5[4]||BGC0000109.5[4]||BGC0002291.3[4]||BGC0001199.5[4]||BGC0001065.5[4]||BGC0001773.4[4]||BGC0000038.5[4]||BGC0001963.2[4]||BGC0000079.5[4]||BGC0000163.5[4]||BGC0002587.2[4]||BGC0001755.5[4]||BGC0001495.3[4]||BGC0001012.3[4]||BGC0000020.3[4]}/NZ_CP054839_Region20:{BGC0000519.4[2]}/NZ_CP054839_Region21:{BGC0000262.5[3]||BGC0001181.4[1]||BGC0001046.5[2]||BGC0001052.5[2]||BGC0000657.5[2]}/NZ_CP054839_Region22:{BGC0000659.3[2]||BGC0002523.2[3]||BGC0002642.2[2]||BGC0000657.5[2]||BGC0002666.2[2]}/NZ_CP054839_Region23:{BGC0002128.3[6]||BGC0001918.3[4]||BGC0001919.4[4]||BGC0001695.5[4]||BGC0002452.2[3]||BGC0000958.5[3]||BGC0001455.6[3]||BGC0001216.5[3]||BGC0001764.4[2]||BGC0001818.4[2]||BGC0002541.2[2]||BGC0001593.5[2]||BGC0000960.5[2]||BGC0000263.5[2]}/NZ_CP054839_Region24:{BGC0000664.5[4]||BGC0000649.3[4]||BGC0001227.3[4]||BGC0001456.3[4]||BGC0000633.3[4]||BGC0001702.3[2]||BGC0001117.5[2]||BGC0001036.5[2]}/NZ_CP054839_Region25:{BGC0002285.2[2]}/NZ_CP054839_Region26:{BGC0000296.5[2]}/NZ_CP054839_Region27:{BGC0001181.4[1]||BGC0000495.5[2]}/NZ_CP054839_Region28:{BGC0000349.5[7]||BGC0002466.3[6]||BGC0002424.3[6]||BGC0002467.2[6]||BGC0001211.5[5]||BGC0002378.3[4]||BGC0000431.5[5]||BGC0000423.5[4]||BGC0000379.5[3]||BGC0002108.3[2]||BGC0000429.4[3]||BGC0000354.5[3]||BGC0001448.5[3]||BGC0002430.3[3]||BGC0001807.4[3]||BGC0002109.3[2]||BGC0000351.5[2]||BGC0001975.4[2]||BGC0000325.5[2]||BGC0002544.3[2]||BGC0002114.3[2]||BGC0000300.5[2]||BGC0001752.4[2]||BGC0002686.2[2]||BGC0000366.5[2]||BGC0001351.3[2]||BGC0002718.2[2]||BGC0001214.5[2]||BGC0001042.5[2]||BGC0000378.5[2]||BGC0002100.2[3]||BGC0001623.4[3]||BGC0000434.5[3]||BGC0001942.3[2]||BGC0002510.2[2]||BGC0001297.4[2]||BGC0002676.2[2]||BGC0002448.2[2]||BGC0002014.3[2]}/NZ_CP054839_Region29:{-}/NZ_CP054839_Region30:{BGC0001666.3[12]||BGC0000106.5[10]||BGC0001287.5[10]||BGC0001785.5[10]||BGC0002009.4[10]||BGC0000136.5[10]||BGC0000137.3[10]||BGC0001759.3[10]||BGC0002453.2[9]||BGC0000957.5[7]||BGC0000090.4[8]||BGC0001119.5[8]||BGC0000141.5[8]||BGC0001719.4[8]||BGC0002520.2[8]||BGC0002011.3[6]||BGC0002552.2[6]||BGC0000075.5[7]||BGC0000066.5[5]||BGC0000020.3[4]||BGC0001972.4[6]||BGC0001959.4[6]||BGC0000074.5[3]||BGC0001511.5[3]||BGC0000068.5[3]||BGC0000067.5[2]||BGC0002376.2[2]||BGC0000133.5[2]||BGC0000001.5[2]||BGC0000929.3[3]||BGC0002379.3[2]||BGC0002152.2[2]||BGC0002544.3[2]}/NZ_CP054839_Region31:{BGC0000093.5[8]||BGC0001116.5[4]||BGC0001751.3[2]||BGC0002021.3[2]||BGC0001761.3[2]||BGC0000274.5[2]}/NZ_CP054839_Region32:{BGC0000466.5[2]||BGC0001814.5[2]||BGC0001732.5[2]||BGC0001731.5[2]}/NZ_CP054839_Region33:{BGC0000632.5[6]||BGC0002007.2[4]||BGC0002019.3[3]||BGC0000654.4[3]||BGC0000202.5[2]}/NZ_CP054839_Region34:{-}/NZ_CP054839_Region35:{BGC0000262.5[3]||BGC0001181.4[1]||BGC0002536.3[2]||BGC0000657.5[2]}/NZ_CP054839_Region36:{-}/NZ_CP054839_Region37:{-}/NZ_CP054839_Region38:{BGC0002499.2[3]}	(BGC0000136.5)x4/(BGC0001042.5)x4/(BGC0002541.2)x4/(BGC0000002.5)x3/(BGC0000079.5)x3/(BGC0000366.5)x3/(BGC0000378.5)x3/(BGC0000429.4)x3/(BGC0000657.5)x3/(BGC0001181.4)x3/(BGC0001448.5)x3/(BGC0001759.3)x3/(BGC0001856.4)x3/(BGC0001877.4)x3/(BGC0001975.4)x3/(BGC0002009.4)x3/(BGC0002104.3)x3/(BGC0002376.2)x3/(BGC0002520.2)x3/(BGC0002523.2)x3/(BGC0002544.3)x3/(BGC0002676.2)x3/(BGC0000001.5)x2/(BGC0000020.3)x2/(BGC0000034.5)x2/(BGC0000040.5)x2/(BGC0000148.3)x2/(BGC0000151.5)x2/(BGC0000262.5)x2/(BGC0000300.5)x2/(BGC0000315.5)x2/(BGC0000325.5)x2/(BGC0000349.5)x2/(BGC0000354.5)x2/(BGC0000374.5)x2/(BGC0000379.5)x2/(BGC0000423.5)x2/(BGC0000431.5)x2/(BGC0000519.4)x2/(BGC0000649.3)x2/(BGC0000664.5)x2/(BGC0001013.5)x2/(BGC0001117.5)x2/(BGC0001194.5)x2/(BGC0001204.5)x2/(BGC0001211.5)x2/(BGC0001214.5)x2/(BGC0001297.4)x2/(BGC0001351.3)x2/(BGC0001370.4)x2/(BGC0001406.5)x2/(BGC0001451.4)x2/(BGC0001452.5)x2/(BGC0001477.5)x2/(BGC0001522.5)x2/(BGC0001533.5)x2/(BGC0001619.5)x2/(BGC0001623.4)x2/(BGC0001657.4)x2/(BGC0001773.4)x2/(BGC0001807.4)x2/(BGC0001828.5)x2/(BGC0001942.3)x2/(BGC0001963.2)x2/(BGC0001968.3)x2/(BGC0001972.4)x2/(BGC0002078.2)x2/(BGC0002079.2)x2/(BGC0002098.2)x2/(BGC0002100.2)x2/(BGC0002108.3)x2/(BGC0002109.3)x2/(BGC0002125.3)x2/(BGC0002291.3)x2/(BGC0002349.3)x2/(BGC0002378.3)x2/(BGC0002384.3)x2/(BGC0002424.3)x2/(BGC0002430.3)x2/(BGC0002431.3)x2/(BGC0002448.2)x2/(BGC0002452.2)x2/(BGC0002466.3)x2/(BGC0002467.2)x2/(BGC0002499.2)x2/(BGC0002510.2)x2/(BGC0002581.2)x2/(BGC0002587.2)x2/(BGC0002816.2)x2/BGC0000021.5/BGC0000028.5/BGC0000031.5/BGC0000035.5/BGC0000036.5/BGC0000038.5/BGC0000042.5/BGC0000047.5/BGC0000050.5/BGC0000053.5/BGC0000054.5/BGC0000055.5/BGC0000058.5/BGC0000059.5/BGC0000066.5/BGC0000067.5/BGC0000068.5/BGC0000074.5/BGC0000075.5/BGC0000078.5/BGC0000084.5/BGC0000085.5/BGC0000086.5/BGC0000087.5/BGC0000090.4/BGC0000092.5/BGC0000093.5/BGC0000096.5/BGC0000100.5/BGC0000102.5/BGC0000106.5/BGC0000109.5/BGC0000113.5/BGC0000115.5/BGC0000116.5/BGC0000117.5/BGC0000125.5/BGC0000126.5/BGC0000133.5/BGC0000137.3/BGC0000141.5/BGC0000142.3/BGC0000158.5/BGC0000159.5/BGC0000163.5/BGC0000164.5/BGC0000167.5/BGC0000202.5/BGC0000216.5/BGC0000256.3/BGC0000261.5/BGC0000263.5/BGC0000269.5/BGC0000274.5/BGC0000279.5/BGC0000285.5/BGC0000291.5/BGC0000296.5/BGC0000309.5/BGC0000336.5/BGC0000351.5/BGC0000362.5/BGC0000388.5/BGC0000434.5/BGC0000439.5/BGC0000445.5/BGC0000450.5/BGC0000459.5/BGC0000461.5/BGC0000466.5/BGC0000495.5/BGC0000513.3/BGC0000632.5/BGC0000633.3/BGC0000652.5/BGC0000654.4/BGC0000659.3/BGC0000663.5/BGC0000852.5/BGC0000853.3/BGC0000858.3/BGC0000860.3/BGC0000902.4/BGC0000929.3/BGC0000938.5/BGC0000957.5/BGC0000958.5/BGC0000960.5/BGC0000994.5/BGC0001011.5/BGC0001012.3/BGC0001036.5/BGC0001039.5/BGC0001046.5/BGC0001052.5/BGC0001060.5/BGC0001061.4/BGC0001065.5/BGC0001078.5/BGC0001079.5/BGC0001083.5/BGC0001116.5/BGC0001119.5/BGC0001195.3/BGC0001197.5/BGC0001199.5/BGC0001200.4/BGC0001213.5/BGC0001216.5/BGC0001227.3/BGC0001230.5/BGC0001233.5/BGC0001283.3/BGC0001287.5/BGC0001288.5/BGC0001303.5/BGC0001307.3/BGC0001348.5/BGC0001381.5/BGC0001396.5/BGC0001409.5/BGC0001414.5/BGC0001447.3/BGC0001455.6/BGC0001456.3/BGC0001483.4/BGC0001491.3/BGC0001495.3/BGC0001503.4/BGC0001506.5/BGC0001507.3/BGC0001510.5/BGC0001511.5/BGC0001523.5/BGC0001553.5/BGC0001590.5/BGC0001593.5/BGC0001620.5/BGC0001653.3/BGC0001666.3/BGC0001670.5/BGC0001690.5/BGC0001695.5/BGC0001702.3/BGC0001709.5/BGC0001719.4/BGC0001731.5/BGC0001732.5/BGC0001751.3/BGC0001752.4/BGC0001755.5/BGC0001761.3/BGC0001763.5/BGC0001764.4/BGC0001770.4/BGC0001785.5/BGC0001790.4/BGC0001812.3/BGC0001814.5/BGC0001818.4/BGC0001830.3/BGC0001875.4/BGC0001918.3/BGC0001919.4/BGC0001922.4/BGC0001931.2/BGC0001944.2/BGC0001959.4/BGC0001967.4/BGC0002007.2/BGC0002011.3/BGC0002014.3/BGC0002019.3/BGC0002021.3/BGC0002024.3/BGC0002033.4/BGC0002045.3/BGC0002052.3/BGC0002053.3/BGC0002070.3/BGC0002074.2/BGC0002086.3/BGC0002106.3/BGC0002114.3/BGC0002127.3/BGC0002128.3/BGC0002142.2/BGC0002152.2/BGC0002285.2/BGC0002293.2/BGC0002307.3/BGC0002333.3/BGC0002360.3/BGC0002373.3/BGC0002377.2/BGC0002379.3/BGC0002453.2/BGC0002456.3/BGC0002500.2/BGC0002517.3/BGC0002526.3/BGC0002536.3/BGC0002540.3/BGC0002552.2/BGC0002558.2/BGC0002642.2/BGC0002666.2/BGC0002686.2/BGC0002688.2/BGC0002718.2/BGC0002788.2/BGC0002805.2/BGC0002825.2	(terpene)x9/(T1PKS)x7/(NRPS)x3/(PKS-like)x3/(arylpolyene)x2/(betalactone)x2/(ectoine)x2/(lanthipeptide-class-iv)x2/(NAPAA)x2/(NRP-metallophore)x2/(redox-cofactor)x2/(T3PKS)x2/(terpene-precursor)x2/2dos/CDPS/hglE-KS/hydrogen-cyanide/indole/lanthipeptide-class-ii/lanthipeptide-class-iii/lassopeptide/NRPS-like/PUFA/pyrrolidine/ranthipeptide	52	https://progenomes.embl.de/genome.cgi?gtdb_id=GCA_018141105.1	SCSIO 07745
Refseq	GCF_018141125.1	ASM1814112v1	SAMN15235523	Escherichia coli	562	EC31	2023-06-19	2021	2021-04-27	GS De Novo Assembler v. JANUARY-2020	1	4	5	NZ_CP056036.1/NZ_CP056037.1/NZ_CP056038.1/NZ_CP056039.1/NZ_CP056040.1	5439296	5219265/122881/66150/29451/1549	122881	False/True/True/True/True	c/c/c/c/c	500x/500x/500x/500x/500x	Escherichia coli strain EC31 chromosome, complete genome/Escherichia coli strain EC31 plasmid pEC31-1, complete sequence/Escherichia coli strain EC31 plasmid pEC31-2, complete sequence/Escherichia coli strain EC31 plasmid pEC31-3, complete sequence/Escherichia coli strain EC31 plasmid pEC31-4, complete sequence	-	-	FALSE	ONT	hybrid	de_novo	FALSE	False/False/False/False/False	False/False/False/False/False	5288	5172	4986	186	8, 7, 7 (5S, 16S, 23S)	86	8	106	5540	2	151074	98	5540	1121	8	4692	1091	0	0	0	0	0	0	0.02777	FALSE	interspersed	FALSE	Bacteria	Pseudomonadota	Gammaproteobacteria	Enterobacterales	Enterobacteriaceae	Escherichia	Escherichia coli	Escherichia coli	Bacteria	Pseudomonadota	Gammaproteobacteria	Enterobacterales	Enterobacteriaceae	Escherichia	Escherichia coli	7	-	1542/1542/1542/1542/1542/1542/1542	NZ_CP056036.1/NZ_CP056036.1/NZ_CP056036.1/NZ_CP056036.1/NZ_CP056036.1/NZ_CP056036.1/NZ_CP056036.1	492431/1352852/4178013/4887296/4928389/5062248/5155793	493973/1354394/4179555/4888838/4929931/5063790/5157335	1/1/-1/-1/-1/-1/-1	100	NZ_CP056036_Region1:{arylpolyene}/NZ_CP056036_Region2:{T1PKS+NRP-metallophore+NRPS}/NZ_CP056036_Region3:{RiPP-like}/NZ_CP056036_Region4:{NRP-metallophore+NRPS}/NZ_CP056036_Region5:{terpene-precursor}/NZ_CP056037_Region1:{NI-siderophore}	NZ_CP056036_Region1:{1}/NZ_CP056036_Region2:{3}/NZ_CP056036_Region3:{1}/NZ_CP056036_Region4:{2}/NZ_CP056036_Region5:{1}/NZ_CP056037_Region1:{1}	NZ_CP056036_Region1:{285903-329490}/NZ_CP056036_Region2:{2092255-2155454}/NZ_CP056036_Region3:{3254569-3266329}/NZ_CP056036_Region4:{3642224-3697178}/NZ_CP056036_Region5:{3896643-3917542}/NZ_CP056037_Region1:{94705-122881}	NZ_CP056036_Region1:{46}/NZ_CP056036_Region2:{51}/NZ_CP056036_Region3:{8}/NZ_CP056036_Region4:{50}/NZ_CP056036_Region5:{21}/NZ_CP056037_Region1:{31}	NZ_CP056036_Region1:{BGC0000836.5[18]||BGC0002008.3[17]||BGC0000837.4[9]||BGC0000838.3[2]}/NZ_CP056036_Region2:{BGC0001055.5[13]||BGC0002570.2[5]||BGC0000467.5[4]||BGC0002715.2[4]||BGC0002475.3[2]}/NZ_CP056036_Region3:{-}/NZ_CP056036_Region4:{BGC0002476.2[10]||BGC0002413.3[9]||BGC0002414.3[10]||BGC0002495.2[5]||BGC0002679.2[4]||BGC0000451.5[4]||BGC0000343.5[3]||BGC0002474.2[3]||BGC0002680.2[6]||BGC0000368.5[4]||BGC0001502.4[3]||BGC0000352.5[2]||BGC0001652.5[2]||BGC0002324.3[2]||BGC0002492.3[2]||BGC0000392.5[2]||BGC0000300.5[3]||BGC0001114.5[2]||BGC0000294.5[2]||BGC0002528.3[2]||BGC0000309.5[2]||BGC0001890.3[2]||BGC0001185.5[2]||BGC0002695.2[2]||BGC0002473.3[2]||BGC0002696.2[2]||BGC0000371.5[2]||BGC0002017.3[2]||BGC0001752.4[2]||BGC0001211.5[2]||BGC0000454.5[2]||BGC0002494.3[2]||BGC0002493.3[2]||BGC0001351.3[2]||BGC0002544.3[2]||BGC0002686.2[2]||BGC0002466.3[2]||BGC0002415.2[2]||BGC0000423.5[2]||BGC0000366.5[2]}/NZ_CP056036_Region5:{-}/NZ_CP056037_Region1:{BGC0001499.5[6]||BGC0001498.5[6]||BGC0000939.5[2]||BGC0002682.2[2]}	BGC0000294.5/BGC0000300.5/BGC0000309.5/BGC0000343.5/BGC0000352.5/BGC0000366.5/BGC0000368.5/BGC0000371.5/BGC0000392.5/BGC0000423.5/BGC0000451.5/BGC0000454.5/BGC0000467.5/BGC0000836.5/BGC0000837.4/BGC0000838.3/BGC0000939.5/BGC0001055.5/BGC0001114.5/BGC0001185.5/BGC0001211.5/BGC0001351.3/BGC0001498.5/BGC0001499.5/BGC0001502.4/BGC0001652.5/BGC0001752.4/BGC0001890.3/BGC0002008.3/BGC0002017.3/BGC0002324.3/BGC0002413.3/BGC0002414.3/BGC0002415.2/BGC0002466.3/BGC0002473.3/BGC0002474.2/BGC0002475.3/BGC0002476.2/BGC0002492.3/BGC0002493.3/BGC0002494.3/BGC0002495.2/BGC0002528.3/BGC0002544.3/BGC0002570.2/BGC0002679.2/BGC0002680.2/BGC0002682.2/BGC0002686.2/BGC0002695.2/BGC0002696.2/BGC0002715.2	(NRP-metallophore)x2/(NRPS)x2/arylpolyene/NI-siderophore/RiPP-like/T1PKS/terpene-precursor	9	https://progenomes.embl.de/genome.cgi?gtdb_id=GCA_018141125.1	-
Refseq	GCF_018141145.1	ASM1814114v1	SAMN15214392	Escherichia coli	562	EC50	2023-06-19	2021	2021-04-27	SOAPdenovo v. JANUARY-2020	1	2	3	NZ_CP056073.1/NZ_CP056074.1/NZ_CP056075.1	4826279	4712822/74317/39140	74317	False/True/True	c/c/c	500x/500x/500x	Escherichia coli strain EC50 chromosome, complete genome/Escherichia coli strain EC50 plasmid pEC50-1, complete sequence/Escherichia coli strain EC50 plasmid pEC50-2, complete sequence	-	-	FALSE	ONT	hybrid	de_novo	FALSE	False/False/False	False/False/False	4713	4595	4389	206	8, 7, 7 (5S, 16S, 23S)	85	11	66	5508	1	124075	60	5508	1291	6	1541	705	0	0	0	0	0	0	0.02571	FALSE	interspersed	FALSE	Bacteria	Pseudomonadota	Gammaproteobacteria	Enterobacterales	Enterobacteriaceae	Escherichia	Escherichia coli	Escherichia coli	Bacteria	Pseudomonadota	Gammaproteobacteria	Enterobacterales	Enterobacteriaceae	Escherichia	Escherichia coli	7	-	1542/1542/1542/1542/1542/1542/1542	NZ_CP056073.1/NZ_CP056073.1/NZ_CP056073.1/NZ_CP056073.1/NZ_CP056073.1/NZ_CP056073.1/NZ_CP056073.1	503658/1218902/3720071/4368670/4409885/4542886/4653195	505200/1220444/3721613/4370212/4411427/4544428/4654737	1/1/-1/-1/-1/-1/-1	100	NZ_CP056073_Region1:{azole-containing-RiPP}/NZ_CP056073_Region2:{NRP-metallophore+NRPS}/NZ_CP056073_Region3:{terpene-precursor}	NZ_CP056073_Region1:{1}/NZ_CP056073_Region2:{2}/NZ_CP056073_Region3:{1}	NZ_CP056073_Region1:{2979046-3005338}/NZ_CP056073_Region2:{3313913-3369041}/NZ_CP056073_Region3:{3514855-3535754}	NZ_CP056073_Region1:{20}/NZ_CP056073_Region2:{49}/NZ_CP056073_Region3:{24}	NZ_CP056073_Region1:{BGC0000781.3[2]}/NZ_CP056073_Region2:{BGC0002476.2[10]||BGC0002413.3[9]||BGC0002414.3[9]||BGC0002495.2[5]||BGC0002679.2[4]||BGC0000451.5[4]||BGC0000343.5[3]||BGC0002474.2[3]||BGC0002680.2[6]||BGC0000368.5[4]||BGC0001502.4[3]||BGC0000352.5[2]||BGC0000392.5[3]||BGC0001114.5[2]||BGC0000294.5[2]||BGC0002528.3[2]||BGC0000309.5[2]||BGC0001890.3[2]||BGC0002695.2[2]||BGC0001185.5[2]||BGC0002473.3[2]||BGC0002696.2[2]||BGC0000371.5[2]||BGC0002017.3[2]||BGC0001752.4[2]||BGC0001211.5[2]||BGC0000454.5[2]||BGC0002494.3[2]||BGC0002493.3[2]||BGC0001351.3[2]||BGC0002544.3[2]||BGC0002686.2[2]||BGC0000300.5[2]||BGC0002466.3[2]||BGC0002415.2[2]||BGC0000423.5[2]||BGC0000366.5[2]}/NZ_CP056073_Region3:{-}	BGC0000294.5/BGC0000300.5/BGC0000309.5/BGC0000343.5/BGC0000352.5/BGC0000366.5/BGC0000368.5/BGC0000371.5/BGC0000392.5/BGC0000423.5/BGC0000451.5/BGC0000454.5/BGC0000781.3/BGC0001114.5/BGC0001185.5/BGC0001211.5/BGC0001351.3/BGC0001502.4/BGC0001752.4/BGC0001890.3/BGC0002017.3/BGC0002413.3/BGC0002414.3/BGC0002415.2/BGC0002466.3/BGC0002473.3/BGC0002474.2/BGC0002476.2/BGC0002493.3/BGC0002494.3/BGC0002495.2/BGC0002528.3/BGC0002544.3/BGC0002679.2/BGC0002680.2/BGC0002686.2/BGC0002695.2/BGC0002696.2	azole-containing-RiPP/NRP-metallophore/NRPS/terpene-precursor	4	https://progenomes.embl.de/genome.cgi?gtdb_id=GCA_018141145.1	-
