## Supplementary material for "GenomeCompendium: A database for the integrated analysis of repeats, assembly quality and functional content of complete prokaryotic genomes": TableS1 (part 105 of 201)

### Sheet: GenomeCompendium_Database (continued)
Refseq/Genbank	Assembly_Accession	Assembly_Name	Biosample	Organism(NCBI)	Taxon_ID(NCBI)	Strain	Annotation_Date	Assembly(Year)	Assembly_Date	Assembly_Method	Chromosomes(Count)	Plasmids(Count)	Contig(Count)	Contig_Accessions	Total_Genome_Size(bp)	Total_Sequence_Length	Max_Plasmid_Length	Plasmid_Flag	Topology	Genome_Coverage	Genome_Description	Reference_Used	Reason_excluded_from_Refseq	QualityControl_Flag	Sequencing_Platform	Sequencing_Strategy	Reference_or_DeNovo	In_NAR2018_Study	HasN	Non_ATGCN_Content	Total_Genes	Total_CDS	Coding_CDS	Total_Pseudogenes	rRNA(Count)	tRNA(Count)	ncRNA(Count)	Repeats(Count)	Longest_Repeat(bp)	Koren_Class	Total_Repeat_Length(bp)	Interspersed_Repeat(Count)	Interspersed_Repeat_Max(bp)	Interspersed_Repeat_Median(bp)	Tandem_Repeats(Count)	Tandem_Repeat_Max(bp)	Tandem_Repeat_Median(bp)	TIR(Count)	TIR_Max(bp)	TIR_Median(bp)	TDR(Count)	TDR_Max(bp)	TDR_Median(bp)	Repeat_Region_Content	Long_Repeat_Over_7000bp	Longest_Type	TIR_Present_Binary	Domain(NCBI)	Phylum(NCBI)	Class(NCBI)	Order(NCBI)	Family(NCBI)	Genus(NCBI)	Species(NCBI)	Species_defined(NCBI)	Domain_GTDB	Phylum_GTDB	Class_GTDB	Order_GTDB	Family_GTDB	Genus_GTDB	Species_GTDB	16SrRNAs(Count)	Partial_16SrRNAs(Count)	Lengths_16SrRNAs	16SrRNA_Contig_Locations	16SrRNA_Start_Locations	16SrRNA_Stop_Locations	16SrRNA_Strands	Pairwise_Similarity(min)	Biosynthetic_Clusters	Biosynthetic_Cluster(Value)	BGC_Regions_Coordinates	BGC_Regions_Genes(Value)	BGC_Identified_Detail	BGCs_Grouped	ProtoClutsers_Grouped	ProtoClusters_Total(Count)	ProGenomes_Link	StrainSelect_BRC
Refseq	GCF_018141165.1	ASM1814116v1	SAMN14689425	Alkaliphilus sp. B6464	2731219	B6464	2023-08-14	2021	2021-04-27	Unicycler v. June-2020	1	1	2	NZ_CP058557.1/NZ_CP058558.1	3862939	3427112/435827	435827	False/True	c/c	100x/100x	Alkaliphilus sp. B6464 chromosome, complete genome/Alkaliphilus sp. B6464 plasmid pB6464, complete sequence	-	-	FALSE	ONT	hybrid	de_novo	FALSE	False/False	False/False	4042	3895	3830	65	8, 8, 8 (5S, 16S, 23S)	118	5	37	6059	1	80889	33	6059	1784	4	1274	731	0	0	0	0	0	0	0.02094	FALSE	interspersed	FALSE	Bacteria	Bacillota	Clostridia	Peptostreptococcales	Natronincolaceae	Alkaliphilus	Alkaliphilus sp. B6464	-	Bacteria	Bacillota	Clostridia	Peptostreptococcales	Natronincolaceae	Alkaliphilus_B	Alkaliphilus_B sp018141165	8	-	1529/1529/1529/1529/1529/1529/1529/1627	NZ_CP058557.1/NZ_CP058557.1/NZ_CP058557.1/NZ_CP058557.1/NZ_CP058557.1/NZ_CP058557.1/NZ_CP058557.1/NZ_CP058557.1	572075/578807/586382/1097496/1118411/1169741/1645430/2314301	573604/580336/587911/1099025/1119940/1171270/1646959/2315928	-1/-1/-1/1/1/1/1/1	92.3	NZ_CP058557_Region1:{cyclic-lactone-autoinducer}/NZ_CP058557_Region2:{cyclic-lactone-autoinducer}/NZ_CP058557_Region3:{ranthipeptide}/NZ_CP058557_Region4:{terpene-precursor}/NZ_CP058558_Region1:{cyclic-lactone-autoinducer}	NZ_CP058557_Region1:{1}/NZ_CP058557_Region2:{1}/NZ_CP058557_Region3:{1}/NZ_CP058557_Region4:{1}/NZ_CP058558_Region1:{1}	NZ_CP058557_Region1:{1382943-1403686}/NZ_CP058557_Region2:{1613129-1633865}/NZ_CP058557_Region3:{2404275-2425931}/NZ_CP058557_Region4:{2580748-2601635}/NZ_CP058558_Region1:{125453-146082}	NZ_CP058557_Region1:{13}/NZ_CP058557_Region2:{17}/NZ_CP058557_Region3:{20}/NZ_CP058557_Region4:{23}/NZ_CP058558_Region1:{22}	NZ_CP058557_Region1:{-}/NZ_CP058557_Region2:{BGC0001283.3[2]||BGC0002009.4[2]||BGC0001443.5[2]}/NZ_CP058557_Region3:{-}/NZ_CP058557_Region4:{BGC0001595.3[2]}/NZ_CP058558_Region1:{-}	BGC0001283.3/BGC0001443.5/BGC0001595.3/BGC0002009.4	(cyclic-lactone-autoinducer)x3/ranthipeptide/terpene-precursor	5	https://progenomes.embl.de/genome.cgi?gtdb_id=GCA_018141165.1	-
Refseq	GCF_018141185.1	ASM1814118v1	SAMN14689430	Methanobacterium alkalithermotolerans	2731220	CAN	2023-11-28	2021	2021-04-27	Unicycler v. JUNE-2020	1	0	1	NZ_CP058560.1	2187077	2187077	-	False	c	100x	Methanobacterium alkalithermotolerans strain CAN chromosome, complete genome	-	-	FALSE	ONT	hybrid	de_novo	FALSE	False	False	2195	2146	2140	6	3, 2, 2 (5S, 16S, 23S)	40	2	17	5611	1	29911	14	5611	1362	3	1352	1061	0	0	0	0	0	0	0.01368	FALSE	interspersed	FALSE	Archaea	Methanobacteriota	Methanobacteria	Methanobacteriales	Methanobacteriaceae	Methanobacterium	Methanobacterium alkalithermotolerans	Methanobacterium alkalithermotolerans	Archaea	Methanobacteriota	Methanobacteria	Methanobacteriales	Methanobacteriaceae	Methanobacterium_F	Methanobacterium_F alkalithermotolerans	2	-	1480/1481	NZ_CP058560.1/NZ_CP058560.1	1648731/1811331	1650211/1812812	1/1	99.7	NZ_CP058560_Region1:{lassopeptide}/NZ_CP058560_Region2:{NRPS}/NZ_CP058560_Region3:{thioamitides}/NZ_CP058560_Region4:{NRPS-like}/NZ_CP058560_Region5:{terpene}/NZ_CP058560_Region6:{ectoine}/NZ_CP058560_Region7:{archaeal-RiPP}	NZ_CP058560_Region1:{1}/NZ_CP058560_Region2:{1}/NZ_CP058560_Region3:{1}/NZ_CP058560_Region4:{1}/NZ_CP058560_Region5:{1}/NZ_CP058560_Region6:{1}/NZ_CP058560_Region7:{1}	NZ_CP058560_Region1:{406585-429271}/NZ_CP058560_Region2:{588657-636495}/NZ_CP058560_Region3:{829645-851509}/NZ_CP058560_Region4:{1466216-1509023}/NZ_CP058560_Region5:{1724663-1745553}/NZ_CP058560_Region6:{1877206-1887592}/NZ_CP058560_Region7:{2086306-2109024}	NZ_CP058560_Region1:{16}/NZ_CP058560_Region2:{40}/NZ_CP058560_Region3:{20}/NZ_CP058560_Region4:{40}/NZ_CP058560_Region5:{18}/NZ_CP058560_Region6:{11}/NZ_CP058560_Region7:{24}	NZ_CP058560_Region1:{-}/NZ_CP058560_Region2:{-}/NZ_CP058560_Region3:{-}/NZ_CP058560_Region4:{-}/NZ_CP058560_Region5:{-}/NZ_CP058560_Region6:{BGC0000858.3[2]||BGC0000852.5[2]||BGC0000859.3[2]||BGC0000854.3[2]||BGC0000856.3[2]||BGC0000853.3[2]||BGC0000857.3[2]||BGC0002052.3[2]||BGC0000855.3[2]}/NZ_CP058560_Region7:{-}	BGC0000852.5/BGC0000853.3/BGC0000854.3/BGC0000855.3/BGC0000856.3/BGC0000857.3/BGC0000858.3/BGC0000859.3/BGC0002052.3	archaeal-RiPP/ectoine/lassopeptide/NRPS/NRPS-like/terpene/thioamitides	7	https://progenomes.embl.de/genome.cgi?gtdb_id=GCA_018141185.1	-
Refseq	GCF_018141205.1	ASM1814120v1	SAMN18687446	Lacticaseibacillus rhamnosus	47715	CE1	2023-05-18	2021	2021-04-27	VCFtools v0.1.15	1	0	1	NZ_CP073317.1	2935174	2935174	-	False	c	253x	Lacticaseibacillus rhamnosus strain CE1 chromosome, complete genome	AP024222	-	FALSE	Other	short_read_only	reference_based	FALSE	False	False	2739	2662	2589	73	5, 5, 5 (5S, 16S, 23S)	59	3	51	5501	1	90830	46	5501	1590	5	2548	968	0	0	0	0	0	0	0.03095	FALSE	interspersed	FALSE	Bacteria	Bacillota	Bacilli	Lactobacillales	Lactobacillaceae	Lacticaseibacillus	Lacticaseibacillus rhamnosus	Lacticaseibacillus rhamnosus	Bacteria	Bacillota	Bacilli	Lactobacillales	Lactobacillaceae	Lacticaseibacillus	Lacticaseibacillus rhamnosus	5	-	1570/1569/1569/1570/1569	NZ_CP073317.1/NZ_CP073317.1/NZ_CP073317.1/NZ_CP073317.1/NZ_CP073317.1	24796/468217/488246/1571147/2211055	26366/469786/489815/1572717/2212624	1/1/1/-1/-1	99.7	NZ_CP073317_Region1:{terpene-precursor}/NZ_CP073317_Region2:{T3PKS}/NZ_CP073317_Region3:{RiPP-like}	NZ_CP073317_Region1:{1}/NZ_CP073317_Region2:{1}/NZ_CP073317_Region3:{1}	NZ_CP073317_Region1:{1340278-1361129}/NZ_CP073317_Region2:{1490992-1532164}/NZ_CP073317_Region3:{2098838-2117813}	NZ_CP073317_Region1:{24}/NZ_CP073317_Region2:{38}/NZ_CP073317_Region3:{21}	NZ_CP073317_Region1:{-}/NZ_CP073317_Region2:{-}/NZ_CP073317_Region3:{-}	-	RiPP-like/T3PKS/terpene-precursor	3	https://progenomes.embl.de/genome.cgi?gtdb_id=GCA_018141205.1	-
Refseq	GCF_018141225.1	ASM1814122v1	SAMN09939624	Escherichia coli	562	E166	2023-06-19	2021	2021-04-27	ABySS v2.0.2	1	6	7	NZ_CP032066.1/NZ_CP032067.1/NZ_CP032068.1/NZ_CP032069.1/NZ_CP032070.1/NZ_CP032071.1/NZ_CP032072.1	5288506	4889222/157787/163224/63623/6647/4110/3893	163224	False/True/True/True/True/True/True	c/c/c/c/c/c/c	606x/606x/606x/606x/606x/606x/606x	Escherichia coli strain E166 chromosome, complete genome/Escherichia coli strain E166 plasmid p.E166-P1, complete sequence/Escherichia coli strain E166 plasmid p.E166-P2, complete sequence/Escherichia coli strain E166 plasmid p.E166-P3, complete sequence/Escherichia coli strain E166 plasmid p.E166-P4, complete sequence/Escherichia coli strain E166 plasmid p.E166-P5, complete sequence/Escherichia coli strain E166 plasmid p.E166-P6, complete sequence	-	-	FALSE	Other	short_read_only	de_novo	FALSE	False/False/False/False/False/False/False	False/False/False/False/False/False/False	5177	5061	4819	242	8, 7, 7 (5S, 16S, 23S)	85	9	111	5529	2	181038	105	5529	1329	6	1818	896	0	0	0	0	0	0	0.03423	FALSE	interspersed	FALSE	Bacteria	Pseudomonadota	Gammaproteobacteria	Enterobacterales	Enterobacteriaceae	Escherichia	Escherichia coli	Escherichia coli	Bacteria	Pseudomonadota	Gammaproteobacteria	Enterobacterales	Enterobacteriaceae	Escherichia	Escherichia coli	7	-	1542/1542/1542/1542/1542/1542/1542	NZ_CP032066.1/NZ_CP032066.1/NZ_CP032066.1/NZ_CP032066.1/NZ_CP032066.1/NZ_CP032066.1/NZ_CP032066.1	674017/1352936/1393370/1529453/1647393/2205528/2980453	675559/1354478/1394912/1530995/1648935/2207070/2981995	-1/-1/-1/-1/-1/1/1	99.7	NZ_CP032066_Region1:{NRP-metallophore+NRPS}/NZ_CP032066_Region2:{terpene-precursor}/NZ_CP032066_Region3:{azole-containing-RiPP}/NZ_CP032068_Region1:{NI-siderophore+RiPP-like}	NZ_CP032066_Region1:{2}/NZ_CP032066_Region2:{1}/NZ_CP032066_Region3:{1}/NZ_CP032068_Region1:{2}	NZ_CP032066_Region1:{201033-255987}/NZ_CP032066_Region2:{370054-390953}/NZ_CP032066_Region3:{4252715-4279007}/NZ_CP032068_Region1:{24565-56979}	NZ_CP032066_Region1:{49}/NZ_CP032066_Region2:{22}/NZ_CP032066_Region3:{19}/NZ_CP032068_Region1:{35}	NZ_CP032066_Region1:{BGC0002476.2[10]||BGC0002413.3[9]||BGC0002414.3[9]||BGC0002495.2[5]||BGC0002679.2[4]||BGC0000451.5[4]||BGC0000343.5[3]||BGC0002474.2[3]||BGC0002680.2[6]||BGC0000368.5[4]||BGC0001502.4[3]||BGC0000352.5[2]||BGC0001783.5[2]||BGC0000392.5[3]||BGC0002324.3[2]||BGC0002492.3[2]||BGC0002544.3[3]||BGC0001114.5[2]||BGC0000294.5[2]||BGC0002528.3[2]||BGC0000309.5[2]||BGC0001890.3[2]||BGC0001185.5[2]||BGC0002695.2[2]||BGC0002473.3[2]||BGC0002696.2[2]||BGC0000371.5[2]||BGC0002017.3[2]||BGC0001752.4[2]||BGC0001211.5[2]||BGC0000454.5[2]||BGC0002494.3[2]||BGC0002493.3[2]||BGC0001351.3[2]||BGC0000300.5[2]||BGC0002686.2[2]||BGC0002466.3[2]||BGC0002415.2[2]||BGC0000423.5[2]||BGC0000366.5[2]}/NZ_CP032066_Region2:{-}/NZ_CP032066_Region3:{BGC0000781.3[2]}/NZ_CP032068_Region1:{BGC0001499.5[6]||BGC0001498.5[6]||BGC0000939.5[2]||BGC0002682.2[2]}	BGC0000294.5/BGC0000300.5/BGC0000309.5/BGC0000343.5/BGC0000352.5/BGC0000366.5/BGC0000368.5/BGC0000371.5/BGC0000392.5/BGC0000423.5/BGC0000451.5/BGC0000454.5/BGC0000781.3/BGC0000939.5/BGC0001114.5/BGC0001185.5/BGC0001211.5/BGC0001351.3/BGC0001498.5/BGC0001499.5/BGC0001502.4/BGC0001752.4/BGC0001783.5/BGC0001890.3/BGC0002017.3/BGC0002324.3/BGC0002413.3/BGC0002414.3/BGC0002415.2/BGC0002466.3/BGC0002473.3/BGC0002474.2/BGC0002476.2/BGC0002492.3/BGC0002493.3/BGC0002494.3/BGC0002495.2/BGC0002528.3/BGC0002544.3/BGC0002679.2/BGC0002680.2/BGC0002682.2/BGC0002686.2/BGC0002695.2/BGC0002696.2	azole-containing-RiPP/NI-siderophore/NRP-metallophore/NRPS/RiPP-like/terpene-precursor	6	https://progenomes.embl.de/genome.cgi?gtdb_id=GCA_018141225.1	-
Refseq	GCF_018141245.1	ASM1814124v1	SAMN09939625	Escherichia coli	562	CT29	2023-06-19	2021	2021-04-27	ABySS v2.0.2	1	4	5	NZ_CP032073.1/NZ_CP032074.1/NZ_CP032075.1/NZ_CP032076.1/NZ_CP032077.1	4836172	4631653/108175/56401/33308/6635	108175	False/True/True/True/True	c/c/c/c/c	503x/503x/503x/503x/503x	Escherichia coli strain CT29 chromosome, complete genome/Escherichia coli strain CT29 plasmid p.CT29-P1, complete sequence/Escherichia coli strain CT29 plasmid p.CT29-P2, complete sequence/Escherichia coli strain CT29 plasmid p.CT29-P3, complete sequence/Escherichia coli strain CT29 plasmid p.CT29-P4, complete sequence	-	-	TRUE	Other	short_read_only	de_novo	FALSE	False/False/False/False/False	False/False/False/False/False	4761	4636	4409	227	8, 7, 7 (5S, 16S, 23S)	89	14	130	8342	3	202961	124	8342	1060	6	5955	775	0	0	0	0	0	0	0.04197	TRUE	interspersed	FALSE	Bacteria	Pseudomonadota	Gammaproteobacteria	Enterobacterales	Enterobacteriaceae	Escherichia	Escherichia coli	Escherichia coli	Bacteria	Pseudomonadota	Gammaproteobacteria	Enterobacterales	Enterobacteriaceae	Escherichia	Escherichia coli	7	-	1542/1542/1542/1542/1542/1542/1542	NZ_CP032073.1/NZ_CP032073.1/NZ_CP032073.1/NZ_CP032073.1/NZ_CP032073.1/NZ_CP032073.1/NZ_CP032073.1	480973/1141692/3646784/4304827/4346196/4477836/4572678	482515/1143234/3648326/4306369/4347738/4479378/4574220	1/1/-1/-1/-1/-1/-1	99.5	NZ_CP032073_Region1:{NRP-metallophore+NRPS}/NZ_CP032073_Region2:{azole-containing-RiPP}/NZ_CP032073_Region3:{terpene-precursor}	NZ_CP032073_Region1:{2}/NZ_CP032073_Region2:{1}/NZ_CP032073_Region3:{1}	NZ_CP032073_Region1:{2236124-2292040}/NZ_CP032073_Region2:{2615570-2641862}/NZ_CP032073_Region3:{3460091-3480990}	NZ_CP032073_Region1:{51}/NZ_CP032073_Region2:{20}/NZ_CP032073_Region3:{22}	NZ_CP032073_Region1:{BGC0002476.2[10]||BGC0002413.3[9]||BGC0002414.3[9]||BGC0002495.2[5]||BGC0002679.2[4]||BGC0000451.5[4]||BGC0000343.5[3]||BGC0002474.2[3]||BGC0002680.2[6]||BGC0000368.5[4]||BGC0001502.4[3]||BGC0000352.5[2]||BGC0001783.5[2]||BGC0002324.3[2]||BGC0000392.5[2]||BGC0000300.5[3]||BGC0001114.5[2]||BGC0000294.5[2]||BGC0002528.3[2]||BGC0000309.5[2]||BGC0001890.3[2]||BGC0001185.5[2]||BGC0002695.2[2]||BGC0002473.3[2]||BGC0002696.2[2]||BGC0000371.5[2]||BGC0002017.3[2]||BGC0001752.4[2]||BGC0001211.5[2]||BGC0000454.5[2]||BGC0002494.3[2]||BGC0002493.3[2]||BGC0001351.3[2]||BGC0002544.3[2]||BGC0002686.2[2]||BGC0002466.3[2]||BGC0002415.2[2]||BGC0000423.5[2]||BGC0000366.5[2]}/NZ_CP032073_Region2:{BGC0000781.3[2]}/NZ_CP032073_Region3:{-}	BGC0000294.5/BGC0000300.5/BGC0000309.5/BGC0000343.5/BGC0000352.5/BGC0000366.5/BGC0000368.5/BGC0000371.5/BGC0000392.5/BGC0000423.5/BGC0000451.5/BGC0000454.5/BGC0000781.3/BGC0001114.5/BGC0001185.5/BGC0001211.5/BGC0001351.3/BGC0001502.4/BGC0001752.4/BGC0001783.5/BGC0001890.3/BGC0002017.3/BGC0002324.3/BGC0002413.3/BGC0002414.3/BGC0002415.2/BGC0002466.3/BGC0002473.3/BGC0002474.2/BGC0002476.2/BGC0002493.3/BGC0002494.3/BGC0002495.2/BGC0002528.3/BGC0002544.3/BGC0002679.2/BGC0002680.2/BGC0002686.2/BGC0002695.2/BGC0002696.2	azole-containing-RiPP/NRP-metallophore/NRPS/terpene-precursor	4	https://progenomes.embl.de/genome.cgi?gtdb_id=GCA_018141245.1	-
Refseq	GCF_018141265.1	ASM1814126v1	SAMN09939627	Escherichia coli	562	CT30	2023-06-19	2021	2021-04-27	ABySS v2.0.2	1	5	6	NZ_CP032078.1/NZ_CP032079.1/NZ_CP032080.1/NZ_CP032081.1/NZ_CP032082.1/NZ_CP032083.1	5351766	4959799/175023/146245/60733/6647/3319	175023	False/True/True/True/True/True	c/c/c/c/c/c	506x/506x/506x/506x/506x/506x	Escherichia coli strain CT30 chromosome, complete genome/Escherichia coli strain CT30 plasmid p.CT30-P1, complete sequence/Escherichia coli strain CT30 plasmid p.CT30-P2, complete sequence/Escherichia coli strain CT30 plasmid p.CT30-P3, complete sequence/Escherichia coli strain CT30 plasmid p.CT30-P4, complete sequence/Escherichia coli strain CT30 plasmid p.CT30-P5, complete sequence	-	-	FALSE	Other	short_read_only	de_novo	FALSE	False/False/False/False/False/False	False/False/False/False/False/False	5271	5152	4904	248	8, 7, 7 (5S, 16S, 23S)	89	8	122	6301	2	232518	113	6301	1341	9	3818	800	0	0	0	0	0	0	0.04345	FALSE	interspersed	FALSE	Bacteria	Pseudomonadota	Gammaproteobacteria	Enterobacterales	Enterobacteriaceae	Escherichia	Escherichia coli	Escherichia coli	Bacteria	Pseudomonadota	Gammaproteobacteria	Enterobacterales	Enterobacteriaceae	Escherichia	Escherichia coli	7	-	1542/1542/1542/1542/1542/1542/1542	NZ_CP032078.1/NZ_CP032078.1/NZ_CP032078.1/NZ_CP032078.1/NZ_CP032078.1/NZ_CP032078.1/NZ_CP032078.1	548337/1316758/3842713/4602984/4643426/4778948/4895553	549879/1318300/3844255/4604526/4644968/4780490/4897095	1/1/-1/-1/-1/-1/-1	99.7	NZ_CP032078_Region1:{terpene-precursor}/NZ_CP032078_Region2:{NRP-metallophore+NRPS}/NZ_CP032078_Region3:{azole-containing-RiPP}/NZ_CP032078_Region4:{NRP-metallophore+NRPS+T1PKS}/NZ_CP032080_Region1:{NI-siderophore}	NZ_CP032078_Region1:{1}/NZ_CP032078_Region2:{2}/NZ_CP032078_Region3:{1}/NZ_CP032078_Region4:{3}/NZ_CP032080_Region1:{1}	NZ_CP032078_Region1:{1950082-1970981}/NZ_CP032078_Region2:{2089095-2144049}/NZ_CP032078_Region3:{2471327-2497619}/NZ_CP032078_Region4:{3527265-3590464}/NZ_CP032080_Region1:{57355-89769}	NZ_CP032078_Region1:{22}/NZ_CP032078_Region2:{50}/NZ_CP032078_Region3:{19}/NZ_CP032078_Region4:{47}/NZ_CP032080_Region1:{29}	NZ_CP032078_Region1:{-}/NZ_CP032078_Region2:{BGC0002476.2[10]||BGC0002413.3[9]||BGC0002414.3[9]||BGC0002495.2[5]||BGC0002679.2[4]||BGC0000451.5[4]||BGC0000343.5[3]||BGC0002474.2[3]||BGC0002680.2[6]||BGC0000368.5[4]||BGC0001502.4[3]||BGC0000352.5[2]||BGC0001783.5[2]||BGC0000392.5[3]||BGC0002324.3[2]||BGC0002492.3[2]||BGC0002544.3[3]||BGC0001114.5[2]||BGC0000294.5[2]||BGC0002528.3[2]||BGC0001890.3[2]||BGC0000309.5[2]||BGC0002695.2[2]||BGC0001185.5[2]||BGC0002473.3[2]||BGC0002696.2[2]||BGC0000371.5[2]||BGC0002017.3[2]||BGC0001752.4[2]||BGC0001211.5[2]||BGC0000454.5[2]||BGC0002494.3[2]||BGC0002493.3[2]||BGC0001351.3[2]||BGC0000300.5[2]||BGC0002686.2[2]||BGC0002466.3[2]||BGC0002415.2[2]||BGC0000423.5[2]||BGC0000366.5[2]}/NZ_CP032078_Region3:{BGC0000781.3[2]}/NZ_CP032078_Region4:{BGC0001055.5[22]||BGC0002570.2[5]||BGC0000467.5[4]||BGC0002715.2[4]||BGC0002475.3[2]||BGC0000446.5[3]}/NZ_CP032080_Region1:{BGC0001499.5[6]||BGC0001498.5[6]||BGC0000939.5[2]||BGC0002682.2[2]}	BGC0000294.5/BGC0000300.5/BGC0000309.5/BGC0000343.5/BGC0000352.5/BGC0000366.5/BGC0000368.5/BGC0000371.5/BGC0000392.5/BGC0000423.5/BGC0000446.5/BGC0000451.5/BGC0000454.5/BGC0000467.5/BGC0000781.3/BGC0000939.5/BGC0001055.5/BGC0001114.5/BGC0001185.5/BGC0001211.5/BGC0001351.3/BGC0001498.5/BGC0001499.5/BGC0001502.4/BGC0001752.4/BGC0001783.5/BGC0001890.3/BGC0002017.3/BGC0002324.3/BGC0002413.3/BGC0002414.3/BGC0002415.2/BGC0002466.3/BGC0002473.3/BGC0002474.2/BGC0002475.3/BGC0002476.2/BGC0002492.3/BGC0002493.3/BGC0002494.3/BGC0002495.2/BGC0002528.3/BGC0002544.3/BGC0002570.2/BGC0002679.2/BGC0002680.2/BGC0002682.2/BGC0002686.2/BGC0002695.2/BGC0002696.2/BGC0002715.2	(NRP-metallophore)x2/(NRPS)x2/azole-containing-RiPP/NI-siderophore/T1PKS/terpene-precursor	8	https://progenomes.embl.de/genome.cgi?gtdb_id=GCA_018141265.1	-
Refseq	GCF_018141305.1	ASM1814130v1	SAMN12301944	Borreliella afzelii	29518	S13	2022-12-13	2021	2021-04-27	HGAP v3	1	0	1	NZ_CP042238.1	918834	918834	-	False	c	711x	Borreliella afzelii strain S13 chromosome, complete genome	-	-	FALSE	PacBio	long_read_only	de_novo	FALSE	False	False	866	825	808	17	2, 2, 2 (5S, 16S, 23S)	32	3	7	19687	3	33269	5	19687	2259	2	6427	3625	0	0	0	0	0	0	0.03621	TRUE	interspersed	FALSE	Bacteria	Spirochaetota	Spirochaetia	Spirochaetales	Borreliaceae	Borreliella	Borreliella afzelii	Borreliella afzelii	Bacteria	Spirochaetota	Spirochaetia	Borreliales	Borreliaceae	Borreliella	Borreliella afzelii	2	-	1536/1509	NZ_CP042238.1/NZ_CP042238.1	460544/462478	462080/463987	1/1	77.9	NZ_CP042238_Region1:{terpene-precursor}	NZ_CP042238_Region1:{1}	NZ_CP042238_Region1:{578565-599608}	NZ_CP042238_Region1:{22}	NZ_CP042238_Region1:{-}	-	terpene-precursor	1	https://progenomes.embl.de/genome.cgi?gtdb_id=GCA_018141305.1	-
Refseq	GCF_018141345.1	ASM1814134v1	SAMN13697694	Pseudoalteromonas sp. A22	327511	A22	2023-05-18	2021	2021-04-27	HGAP v2.3	2	0	2	NZ_CP047237.1/NZ_CP047238.1	5346284	1250345/4095939	-	False/False	c/c	120x/120x	Pseudoalteromonas sp. A22 chromosome 1, complete sequence/Pseudoalteromonas sp. A22 chromosome 2, complete sequence	-	-	FALSE	PacBio	long_read_only	de_novo	FALSE	False/False	False/False	4658	4517	4479	38	10, 9, 9 (5S, 16S, 23S)	109	4	61	9813	3	128789	46	5771	2042	15	9813	941	0	0	0	0	0	0	0.02409	TRUE	tandem	FALSE	Bacteria	Pseudomonadota	Gammaproteobacteria	Alteromonadales	Pseudoalteromonadaceae	Pseudoalteromonas	Pseudoalteromonas sp. A22	-	Bacteria	Pseudomonadota	Gammaproteobacteria	Enterobacterales	Alteromonadaceae	Pseudoalteromonas	Pseudoalteromonas maricaloris	9	-	1533/1533/1533/1533/1533/1533/1533/1533/1533	NZ_CP047237.1/NZ_CP047238.1/NZ_CP047238.1/NZ_CP047238.1/NZ_CP047238.1/NZ_CP047238.1/NZ_CP047238.1/NZ_CP047238.1/NZ_CP047238.1	423178/34734/108413/414500/1128434/1617658/3395772/3712757/3777334	424711/36267/109946/416033/1129967/1619191/3397305/3714290/3778867	-1/1/1/1/1/1/-1/-1/-1	99.8	NZ_CP047237_Region1:{RiPP-like}/NZ_CP047237_Region2:{NRPS}/NZ_CP047237_Region3:{RiPP-like}/NZ_CP047237_Region4:{RiPP-like}/NZ_CP047237_Region5:{acyl_amino_acids}/NZ_CP047238_Region1:{(NRPS)x2+NRP-metallophore+betalactone}/NZ_CP047238_Region2:{NRPS+T1PKS}/NZ_CP047238_Region3:{NRPS+HR-T2PKS}/NZ_CP047238_Region4:{RiPP-like}/NZ_CP047238_Region5:{RiPP-like}/NZ_CP047238_Region6:{NRPS+T1PKS}/NZ_CP047238_Region7:{aminopolycarboxylic-acid}/NZ_CP047238_Region8:{hydrogen-cyanide}/NZ_CP047238_Region9:{terpene-precursor}/NZ_CP047238_Region10:{NRPS}/NZ_CP047238_Region11:{lanthipeptide-class-i+NRPS}	NZ_CP047237_Region1:{1}/NZ_CP047237_Region2:{1}/NZ_CP047237_Region3:{1}/NZ_CP047237_Region4:{1}/NZ_CP047237_Region5:{1}/NZ_CP047238_Region1:{4}/NZ_CP047238_Region2:{2}/NZ_CP047238_Region3:{2}/NZ_CP047238_Region4:{1}/NZ_CP047238_Region5:{1}/NZ_CP047238_Region6:{2}/NZ_CP047238_Region7:{1}/NZ_CP047238_Region8:{1}/NZ_CP047238_Region9:{1}/NZ_CP047238_Region10:{1}/NZ_CP047238_Region11:{2}	NZ_CP047237_Region1:{356881-369061}/NZ_CP047237_Region2:{670327-754807}/NZ_CP047237_Region3:{781147-791977}/NZ_CP047237_Region4:{871439-882389}/NZ_CP047237_Region5:{970010-1030903}/NZ_CP047238_Region1:{115298-250239}/NZ_CP047238_Region2:{487491-559312}/NZ_CP047238_Region3:{1247770-1316682}/NZ_CP047238_Region4:{1461182-1472018}/NZ_CP047238_Region5:{2038005-2050398}/NZ_CP047238_Region6:{2184826-2234167}/NZ_CP047238_Region7:{2556232-2569647}/NZ_CP047238_Region8:{2991516-3004430}/NZ_CP047238_Region9:{3035825-3056724}/NZ_CP047238_Region10:{3780806-3836218}/NZ_CP047238_Region11:{4018334-4077782}	NZ_CP047237_Region1:{8}/NZ_CP047237_Region2:{45}/NZ_CP047237_Region3:{7}/NZ_CP047237_Region4:{6}/NZ_CP047237_Region5:{56}/NZ_CP047238_Region1:{63}/NZ_CP047238_Region2:{46}/NZ_CP047238_Region3:{38}/NZ_CP047238_Region4:{11}/NZ_CP047238_Region5:{9}/NZ_CP047238_Region6:{38}/NZ_CP047238_Region7:{11}/NZ_CP047238_Region8:{13}/NZ_CP047238_Region9:{21}/NZ_CP047238_Region10:{44}/NZ_CP047238_Region11:{38}	NZ_CP047237_Region1:{-}/NZ_CP047237_Region2:{-}/NZ_CP047237_Region3:{-}/NZ_CP047237_Region4:{-}/NZ_CP047237_Region5:{-}/NZ_CP047238_Region1:{BGC0002491.3[11]||BGC0001185.5[4]||BGC0000368.5[4]||BGC0002679.2[3]||BGC0000343.5[3]||BGC0000309.5[3]||BGC0000359.5[3]||BGC0002688.2[3]||BGC0000371.5[3]||BGC0002528.3[3]||BGC0002695.2[3]||BGC0001345.5[3]||BGC0002492.3[3]||BGC0002493.3[3]||BGC0002413.3[2]||BGC0002494.3[2]||BGC0002414.3[2]||BGC0000454.5[2]||BGC0001890.3[2]||BGC0000451.5[2]||BGC0000294.5[2]||BGC0002696.2[2]||BGC0002017.3[2]||BGC0000460.5[3]||BGC0001502.4[2]||BGC0002495.2[2]||BGC0002324.3[2]||BGC0000401.5[2]||BGC0000392.5[2]||BGC0002473.3[2]||BGC0001783.5[2]||BGC0001850.4[2]||BGC0000032.5[2]||BGC0001444.5[2]||BGC0001731.5[2]||BGC0001732.5[2]}/NZ_CP047238_Region2:{BGC0001687.3[2]||BGC0000279.5[2]||BGC0000256.3[2]||BGC0001590.5[2]}/NZ_CP047238_Region3:{-}/NZ_CP047238_Region4:{-}/NZ_CP047238_Region5:{-}/NZ_CP047238_Region6:{-}/NZ_CP047238_Region7:{-}/NZ_CP047238_Region8:{BGC0002345.2[2]}/NZ_CP047238_Region9:{-}/NZ_CP047238_Region10:{-}/NZ_CP047238_Region11:{-}	BGC0000032.5/BGC0000256.3/BGC0000279.5/BGC0000294.5/BGC0000309.5/BGC0000343.5/BGC0000359.5/BGC0000368.5/BGC0000371.5/BGC0000392.5/BGC0000401.5/BGC0000451.5/BGC0000454.5/BGC0000460.5/BGC0001185.5/BGC0001345.5/BGC0001444.5/BGC0001502.4/BGC0001590.5/BGC0001687.3/BGC0001731.5/BGC0001732.5/BGC0001783.5/BGC0001850.4/BGC0001890.3/BGC0002017.3/BGC0002324.3/BGC0002345.2/BGC0002413.3/BGC0002414.3/BGC0002473.3/BGC0002491.3/BGC0002492.3/BGC0002493.3/BGC0002494.3/BGC0002495.2/BGC0002528.3/BGC0002679.2/BGC0002688.2/BGC0002695.2/BGC0002696.2	(NRPS)x8/(RiPP-like)x5/(T1PKS)x2/acyl_amino_acids/aminopolycarboxylic-acid/betalactone/HR-T2PKS/hydrogen-cyanide/lanthipeptide-class-i/NRP-metallophore/terpene-precursor	23	https://progenomes.embl.de/genome.cgi?gtdb_id=GCA_018141345.1	-
Refseq	GCF_018141365.1	ASM1814136v1	SAMN13697797	Pseudoalteromonas sp. M8	2692624	M8	2023-05-18	2021	2021-04-27	HGAP v2.3	2	0	2	NZ_CP047239.1/NZ_CP047240.1	5674823	1284397/4390426	-	False/False	c/c	120x/120x	Pseudoalteromonas sp. M8 chromosome 1, complete sequence/Pseudoalteromonas sp. M8 chromosome 2, complete sequence	-	-	FALSE	PacBio	long_read_only	de_novo	FALSE	False/False	False/False	4922	4784	4688	96	10, 9, 9 (5S, 16S, 23S)	106	4	93	9628	3	169603	69	6035	1255	24	9628	944	0	0	0	0	0	0	0.02989	TRUE	tandem	FALSE	Bacteria	Pseudomonadota	Gammaproteobacteria	Alteromonadales	Pseudoalteromonadaceae	Pseudoalteromonas	Pseudoalteromonas sp. M8	-	Bacteria	Pseudomonadota	Gammaproteobacteria	Enterobacterales	Alteromonadaceae	Pseudoalteromonas	Pseudoalteromonas sp002850255	9	-	1533/1532/1532/1533/1533/1533/1532/1532/1532	NZ_CP047239.1/NZ_CP047240.1/NZ_CP047240.1/NZ_CP047240.1/NZ_CP047240.1/NZ_CP047240.1/NZ_CP047240.1/NZ_CP047240.1/NZ_CP047240.1	419636/34617/107695/371542/1366220/1839690/3685733/3985344/4049029	421169/36149/109227/373075/1367753/1841223/3687265/3986876/4050561	-1/1/1/1/1/1/-1/-1/-1	99.7	NZ_CP047239_Region1:{RiPP-like}/NZ_CP047239_Region2:{RiPP-like}/NZ_CP047239_Region3:{RiPP-like}/NZ_CP047239_Region4:{NRP-metallophore+NRPS}/NZ_CP047240_Region1:{NRPS+T1PKS+NRPS-like}/NZ_CP047240_Region2:{NRPS+NRP-metallophore+T1PKS}/NZ_CP047240_Region3:{NRPS+HR-T2PKS}/NZ_CP047240_Region4:{RiPP-like}/NZ_CP047240_Region5:{darobactin}/NZ_CP047240_Region6:{RiPP-like}/NZ_CP047240_Region7:{NRPS+T1PKS}/NZ_CP047240_Region8:{aminopolycarboxylic-acid}/NZ_CP047240_Region9:{crocagin+terpene-precursor}/NZ_CP047240_Region10:{hydrogen-cyanide}/NZ_CP047240_Region11:{terpene-precursor}/NZ_CP047240_Region12:{NRPS+T1PKS}/NZ_CP047240_Region13:{NRPS}/NZ_CP047240_Region14:{lanthipeptide-class-i}	NZ_CP047239_Region1:{1}/NZ_CP047239_Region2:{1}/NZ_CP047239_Region3:{1}/NZ_CP047239_Region4:{2}/NZ_CP047240_Region1:{3}/NZ_CP047240_Region2:{3}/NZ_CP047240_Region3:{2}/NZ_CP047240_Region4:{1}/NZ_CP047240_Region5:{1}/NZ_CP047240_Region6:{1}/NZ_CP047240_Region7:{2}/NZ_CP047240_Region8:{1}/NZ_CP047240_Region9:{2}/NZ_CP047240_Region10:{1}/NZ_CP047240_Region11:{1}/NZ_CP047240_Region12:{2}/NZ_CP047240_Region13:{1}/NZ_CP047240_Region14:{1}	NZ_CP047239_Region1:{353438-365621}/NZ_CP047239_Region2:{725049-735879}/NZ_CP047239_Region3:{820662-831612}/NZ_CP047239_Region4:{1021755-1079031}/NZ_CP047240_Region1:{134881-211426}/NZ_CP047240_Region2:{811579-961743}/NZ_CP047240_Region3:{1438091-1507003}/NZ_CP047240_Region4:{1652622-1663458}/NZ_CP047240_Region5:{1905489-1926781}/NZ_CP047240_Region6:{2262642-2275035}/NZ_CP047240_Region7:{2389236-2438577}/NZ_CP047240_Region8:{2778523-2791938}/NZ_CP047240_Region9:{3012822-3042355}/NZ_CP047240_Region10:{3230384-3243298}/NZ_CP047240_Region11:{3274487-3295386}/NZ_CP047240_Region12:{3835154-3906973}/NZ_CP047240_Region13:{4057824-4113236}/NZ_CP047240_Region14:{4296595-4320938}	NZ_CP047239_Region1:{9}/NZ_CP047239_Region2:{7}/NZ_CP047239_Region3:{8}/NZ_CP047239_Region4:{35}/NZ_CP047240_Region1:{34}/NZ_CP047240_Region2:{63}/NZ_CP047240_Region3:{38}/NZ_CP047240_Region4:{11}/NZ_CP047240_Region5:{19}/NZ_CP047240_Region6:{9}/NZ_CP047240_Region7:{36}/NZ_CP047240_Region8:{11}/NZ_CP047240_Region9:{30}/NZ_CP047240_Region10:{14}/NZ_CP047240_Region11:{21}/NZ_CP047240_Region12:{44}/NZ_CP047240_Region13:{41}/NZ_CP047240_Region14:{20}	NZ_CP047239_Region1:{-}/NZ_CP047239_Region2:{-}/NZ_CP047239_Region3:{-}/NZ_CP047239_Region4:{BGC0002472.2[2]||BGC0000366.5[2]||BGC0002715.2[2]||BGC0002475.3[2]||BGC0002544.3[2]||BGC0001351.3[2]||BGC0001055.5[2]||BGC0002570.2[2]||BGC0002718.2[2]||BGC0002686.2[2]||BGC0002613.2[2]}/NZ_CP047240_Region1:{BGC0001838.4[2]}/NZ_CP047240_Region2:{BGC0002001.3[7]||BGC0002417.3[4]||BGC0002420.3[4]||BGC0002117.3[5]||BGC0000330.5[4]||BGC0002418.2[4]||BGC0000424.5[4]||BGC0001189.5[4]||BGC0002569.3[3]||BGC0002408.3[3]||BGC0000984.4[3]||BGC0002416.3[2]||BGC0002419.3[2]||BGC0000413.5[2]||BGC0002433.3[2]||BGC0002421.2[2]||BGC0002465.2[2]||BGC0000386.5[2]||BGC0001721.3[2]||BGC0002329.2[2]||BGC0001413.5[2]||BGC0002564.3[2]||BGC0000461.5[2]||BGC0002531.3[2]||BGC0000963.5[2]||BGC0002350.2[2]}/NZ_CP047240_Region3:{-}/NZ_CP047240_Region4:{-}/NZ_CP047240_Region5:{BGC0002116.3[2]}/NZ_CP047240_Region6:{-}/NZ_CP047240_Region7:{BGC0001043.4[2]||BGC0000996.5[2]||BGC0002365.2[2]||BGC0002509.3[2]}/NZ_CP047240_Region8:{-}/NZ_CP047240_Region9:{-}/NZ_CP047240_Region10:{BGC0002345.2[2]}/NZ_CP047240_Region11:{-}/NZ_CP047240_Region12:{BGC0001687.3[2]||BGC0000256.3[2]}/NZ_CP047240_Region13:{-}/NZ_CP047240_Region14:{-}	BGC0000256.3/BGC0000330.5/BGC0000366.5/BGC0000386.5/BGC0000413.5/BGC0000424.5/BGC0000461.5/BGC0000963.5/BGC0000984.4/BGC0000996.5/BGC0001043.4/BGC0001055.5/BGC0001189.5/BGC0001351.3/BGC0001413.5/BGC0001687.3/BGC0001721.3/BGC0001838.4/BGC0002001.3/BGC0002116.3/BGC0002117.3/BGC0002329.2/BGC0002345.2/BGC0002350.2/BGC0002365.2/BGC0002408.3/BGC0002416.3/BGC0002417.3/BGC0002418.2/BGC0002419.3/BGC0002420.3/BGC0002421.2/BGC0002433.3/BGC0002465.2/BGC0002472.2/BGC0002475.3/BGC0002509.3/BGC0002531.3/BGC0002544.3/BGC0002564.3/BGC0002569.3/BGC0002570.2/BGC0002613.2/BGC0002686.2/BGC0002715.2/BGC0002718.2	(NRPS)x7/(RiPP-like)x5/(T1PKS)x4/(NRP-metallophore)x2/(terpene-precursor)x2/aminopolycarboxylic-acid/crocagin/darobactin/HR-T2PKS/hydrogen-cyanide/lanthipeptide-class-i/NRPS-like	27	https://progenomes.embl.de/genome.cgi?gtdb_id=GCA_018141365.1	-
Refseq	GCF_018141385.1	ASM1814138v1	SAMN13613317	Staphylococcus aureus	1280	19/Msa0875	2023-05-18	2021	2021-04-27	Unicycler v0.4.4	1	0	1	NZ_CP047646.1	2744548	2744548	-	False	c	100x	Staphylococcus aureus strain 19/Msa0875 chromosome, complete genome	-	-	FALSE	ONT	long_read_only	de_novo	FALSE	False	False	2699	2617	2544	73	7, 6, 6 (5S, 16S, 23S)	59	4	31	5797	1	57579	23	5797	1289	8	2248	794	0	0	0	0	0	0	0.02098	FALSE	interspersed	FALSE	Bacteria	Bacillota	Bacilli	Bacillales	Staphylococcaceae	Staphylococcus	Staphylococcus aureus	Staphylococcus aureus	Bacteria	Bacillota	Bacilli	Staphylococcales	Staphylococcaceae	Staphylococcus	Staphylococcus aureus	6	-	1552/1552/1552/1552/1552/1552	NZ_CP047646.1/NZ_CP047646.1/NZ_CP047646.1/NZ_CP047646.1/NZ_CP047646.1/NZ_CP047646.1	1006305/1011515/1055831/2083122/2212477/2352751	1007857/1013067/1057383/2084674/2214029/2354303	-1/-1/-1/1/1/1	100	NZ_CP047646_Region1:{RiPP-like}/NZ_CP047646_Region2:{NRPS}/NZ_CP047646_Region3:{NI-siderophore}/NZ_CP047646_Region4:{terpene+T3PKS}/NZ_CP047646_Region5:{opine-like-metallophore}/NZ_CP047646_Region6:{NI-siderophore}/NZ_CP047646_Region7:{cyclic-lactone-autoinducer}/NZ_CP047646_Region8:{terpene-precursor}	NZ_CP047646_Region1:{1}/NZ_CP047646_Region2:{1}/NZ_CP047646_Region3:{1}/NZ_CP047646_Region4:{2}/NZ_CP047646_Region5:{1}/NZ_CP047646_Region6:{1}/NZ_CP047646_Region7:{1}/NZ_CP047646_Region8:{1}	NZ_CP047646_Region1:{536878-547162}/NZ_CP047646_Region2:{1346739-1393914}/NZ_CP047646_Region3:{1420107-1454595}/NZ_CP047646_Region4:{1678123-1729995}/NZ_CP047646_Region5:{1775930-1798042}/NZ_CP047646_Region6:{2049612-2082627}/NZ_CP047646_Region7:{2236545-2257305}/NZ_CP047646_Region8:{2679276-2700157}	NZ_CP047646_Region1:{11}/NZ_CP047646_Region2:{37}/NZ_CP047646_Region3:{28}/NZ_CP047646_Region4:{44}/NZ_CP047646_Region5:{23}/NZ_CP047646_Region6:{29}/NZ_CP047646_Region7:{23}/NZ_CP047646_Region8:{22}	NZ_CP047646_Region1:{-}/NZ_CP047646_Region2:{BGC0000308.5[2]||BGC0000736.3[2]}/NZ_CP047646_Region3:{BGC0000943.5[12]}/NZ_CP047646_Region4:{-}/NZ_CP047646_Region5:{BGC0002487.3[9]||BGC0002488.3[6]}/NZ_CP047646_Region6:{BGC0000944.5[4]}/NZ_CP047646_Region7:{-}/NZ_CP047646_Region8:{-}	BGC0000308.5/BGC0000736.3/BGC0000943.5/BGC0000944.5/BGC0002487.3/BGC0002488.3	(NI-siderophore)x2/cyclic-lactone-autoinducer/NRPS/opine-like-metallophore/RiPP-like/T3PKS/terpene/terpene-precursor	9	https://progenomes.embl.de/genome.cgi?gtdb_id=GCA_018141385.1	-
Refseq	GCF_018141425.1	ASM1814142v1	SAMN14689426	Vallitalea guaymasensis	1185412	Ra1766G1	2023-03-25	2021	2021-04-27	Unicycler v. JUNE-2020	1	0	1	NZ_CP058561.1	5626074	5626074	-	False	c	100x	Vallitalea guaymasensis strain Ra1766G1 chromosome, complete genome	-	-	FALSE	ONT	hybrid	de_novo	FALSE	False	False	4846	4768	4739	29	6, 6, 5 (5S, 16S, 23S)	57	4	58	6206	1	115909	51	5562	1697	7	6206	3630	0	0	0	0	0	0	0.0206	FALSE	tandem	FALSE	Bacteria	Bacillota	Clostridia	Lachnospirales	Vallitaleaceae	Vallitalea	Vallitalea guaymasensis	Vallitalea guaymasensis	Bacteria	Bacillota	Clostridia	Lachnospirales	Vallitaleaceae	Vallitalea	Vallitalea guaymasensis	6	-	1528/1528/1528/1528/1528/1528	NZ_CP058561.1/NZ_CP058561.1/NZ_CP058561.1/NZ_CP058561.1/NZ_CP058561.1/NZ_CP058561.1	307117/2462843/2589403/2595149/2812172/3591767	308645/2464371/2590931/2596677/2813700/3593295	-1/1/1/1/1/1	99.8	NZ_CP058561_Region1:{RiPP-like}/NZ_CP058561_Region2:{(transAT-PKS)x2+NRPS-like+PKS-like}/NZ_CP058561_Region3:{lanthipeptide-class-i}/NZ_CP058561_Region4:{NRPS}/NZ_CP058561_Region5:{cyclic-lactone-autoinducer}/NZ_CP058561_Region6:{ranthipeptide}/NZ_CP058561_Region7:{NRPS+transAT-PKS}/NZ_CP058561_Region8:{NRPS}/NZ_CP058561_Region9:{ranthipeptide}/NZ_CP058561_Region10:{deazapurine}/NZ_CP058561_Region11:{ranthipeptide}/NZ_CP058561_Region12:{HR-T2PKS+NRPS}/NZ_CP058561_Region13:{terpene-precursor+triceptide}/NZ_CP058561_Region14:{ranthipeptide}/NZ_CP058561_Region15:{NRPS}	NZ_CP058561_Region1:{1}/NZ_CP058561_Region2:{4}/NZ_CP058561_Region3:{1}/NZ_CP058561_Region4:{1}/NZ_CP058561_Region5:{1}/NZ_CP058561_Region6:{1}/NZ_CP058561_Region7:{2}/NZ_CP058561_Region8:{1}/NZ_CP058561_Region9:{1}/NZ_CP058561_Region10:{1}/NZ_CP058561_Region11:{1}/NZ_CP058561_Region12:{2}/NZ_CP058561_Region13:{2}/NZ_CP058561_Region14:{1}/NZ_CP058561_Region15:{1}	NZ_CP058561_Region1:{847753-859579}/NZ_CP058561_Region2:{1211577-1343039}/NZ_CP058561_Region3:{1581903-1608226}/NZ_CP058561_Region4:{1722457-1776024}/NZ_CP058561_Region5:{1992867-2016589}/NZ_CP058561_Region6:{2542811-2564253}/NZ_CP058561_Region7:{3042186-3117116}/NZ_CP058561_Region8:{3892320-3947099}/NZ_CP058561_Region9:{4057973-4080625}/NZ_CP058561_Region10:{4098411-4120785}/NZ_CP058561_Region11:{4408381-4429808}/NZ_CP058561_Region12:{4496552-4543386}/NZ_CP058561_Region13:{4640038-4674070}/NZ_CP058561_Region14:{4792540-4814164}/NZ_CP058561_Region15:{4947737-4991894}	NZ_CP058561_Region1:{10}/NZ_CP058561_Region2:{80}/NZ_CP058561_Region3:{18}/NZ_CP058561_Region4:{32}/NZ_CP058561_Region5:{20}/NZ_CP058561_Region6:{18}/NZ_CP058561_Region7:{43}/NZ_CP058561_Region8:{37}/NZ_CP058561_Region9:{20}/NZ_CP058561_Region10:{21}/NZ_CP058561_Region11:{21}/NZ_CP058561_Region12:{35}/NZ_CP058561_Region13:{39}/NZ_CP058561_Region14:{18}/NZ_CP058561_Region15:{36}	NZ_CP058561_Region1:{-}/NZ_CP058561_Region2:{BGC0001470.5[6]||BGC0001520.3[7]||BGC0000182.5[5]||BGC0001099.5[5]||BGC0002055.3[5]||BGC0002455.3[5]||BGC0002810.2[5]||BGC0000967.5[5]||BGC0002385.3[5]||BGC0002374.2[5]||BGC0000995.5[5]||BGC0001113.5[5]||BGC0001071.4[4]||BGC0001564.4[4]||BGC0001115.5[4]||BGC0000186.5[4]||BGC0000178.5[4]||BGC0001835.2[4]||BGC0002814.2[4]||BGC0002059.3[4]||BGC0001114.5[4]||BGC0001001.5[3]||BGC0002542.2[3]||BGC0001970.3[3]||BGC0001971.3[3]||BGC0000976.5[3]||BGC0001165.5[3]||BGC0002296.2[3]||BGC0001357.3[3]||BGC0001064.5[3]||BGC0001566.3[3]||BGC0001025.5[5]||BGC0001089.5[5]||BGC0000173.5[3]||BGC0000205.3[3]||BGC0002153.2[4]||BGC0001031.5[3]||BGC0001032.3[3]||BGC0001108.5[2]||BGC0000176.5[2]||BGC0002082.3[2]||BGC0001751.3[2]||BGC0001091.5[2]||BGC0002068.3[2]||BGC0002118.3[2]||BGC0002119.3[2]||BGC0001761.3[2]||BGC0001059.5[3]||BGC0001110.5[2]||BGC0000255.5[2]}/NZ_CP058561_Region3:{BGC0001289.5[3]}/NZ_CP058561_Region4:{-}/NZ_CP058561_Region5:{-}/NZ_CP058561_Region6:{BGC0000279.5[4]||BGC0002045.3[3]||BGC0000261.5[3]||BGC0000216.5[2]||BGC0001922.4[2]||BGC0001061.4[2]||BGC0001409.5[2]}/NZ_CP058561_Region7:{-}/NZ_CP058561_Region8:{BGC0000347.5[2]}/NZ_CP058561_Region9:{-}/NZ_CP058561_Region10:{-}/NZ_CP058561_Region11:{BGC0001543.3[2]||BGC0002656.2[2]}/NZ_CP058561_Region12:{-}/NZ_CP058561_Region13:{-}/NZ_CP058561_Region14:{-}/NZ_CP058561_Region15:{BGC0001575.4[2]}	BGC0000173.5/BGC0000176.5/BGC0000178.5/BGC0000182.5/BGC0000186.5/BGC0000205.3/BGC0000216.5/BGC0000255.5/BGC0000261.5/BGC0000279.5/BGC0000347.5/BGC0000967.5/BGC0000976.5/BGC0000995.5/BGC0001001.5/BGC0001025.5/BGC0001031.5/BGC0001032.3/BGC0001059.5/BGC0001061.4/BGC0001064.5/BGC0001071.4/BGC0001089.5/BGC0001091.5/BGC0001099.5/BGC0001108.5/BGC0001110.5/BGC0001113.5/BGC0001114.5/BGC0001115.5/BGC0001165.5/BGC0001289.5/BGC0001357.3/BGC0001409.5/BGC0001470.5/BGC0001520.3/BGC0001543.3/BGC0001564.4/BGC0001566.3/BGC0001575.4/BGC0001751.3/BGC0001761.3/BGC0001835.2/BGC0001922.4/BGC0001970.3/BGC0001971.3/BGC0002045.3/BGC0002055.3/BGC0002059.3/BGC0002068.3/BGC0002082.3/BGC0002118.3/BGC0002119.3/BGC0002153.2/BGC0002296.2/BGC0002374.2/BGC0002385.3/BGC0002455.3/BGC0002542.2/BGC0002656.2/BGC0002810.2/BGC0002814.2	(NRPS)x5/(ranthipeptide)x4/(transAT-PKS)x3/cyclic-lactone-autoinducer/deazapurine/HR-T2PKS/lanthipeptide-class-i/NRPS-like/PKS-like/RiPP-like/terpene-precursor/triceptide	21	https://progenomes.embl.de/genome.cgi?gtdb_id=GCA_018141425.1	DSM 24848:JCM 17997
Refseq	GCF_018141445.1	ASM1814144v1	SAMN14689427	Vallitalea pronyensis	1348613	FatNI3	2023-05-07	2021	2021-04-27	Unicycler v. JUNE-2020	1	1	2	NZ_CP058649.1/NZ_CP058650.1	6325483	6246860/78623	78623	False/True	c/c	100x/100x	Vallitalea pronyensis strain FatNI3 chromosome, complete genome/Vallitalea pronyensis strain FatNI3 plasmid pVpro, complete sequence	-	-	FALSE	ONT	hybrid	de_novo	FALSE	False/False	False/False	5297	5219	5193	26	6, 6, 5 (5S, 16S, 23S)	57	4	28	6042	1	55733	23	6042	1326	5	3554	1002	0	0	0	0	0	0	0.00881	FALSE	interspersed	FALSE	Bacteria	Bacillota	Clostridia	Lachnospirales	Vallitaleaceae	Vallitalea	Vallitalea pronyensis	Vallitalea pronyensis	Bacteria	Bacillota	Clostridia	Lachnospirales	Vallitaleaceae	Vallitalea	Vallitalea pronyensis	6	-	1529/1529/1529/1529/1529/1529	NZ_CP058649.1/NZ_CP058649.1/NZ_CP058649.1/NZ_CP058649.1/NZ_CP058649.1/NZ_CP058649.1	202104/208233/387068/2509018/5414588/6202721	203633/209762/388597/2510547/5416117/6204250	-1/-1/-1/1/-1/-1	99.7	NZ_CP058649_Region1:{cyclic-lactone-autoinducer}/NZ_CP058649_Region2:{lanthipeptide-class-i}/NZ_CP058649_Region3:{NRPS+(NRPS-like)x2+prodigiosin+ladderane+arylpolyene}/NZ_CP058649_Region4:{transAT-PKS+NRPS-like}/NZ_CP058649_Region5:{RiPP-like}/NZ_CP058649_Region6:{RiPP-like}/NZ_CP058649_Region7:{ranthipeptide}/NZ_CP058649_Region8:{terpene-precursor+thioamide-NRP+NRPS}/NZ_CP058649_Region9:{NRPS}/NZ_CP058649_Region10:{cyclic-lactone-autoinducer}	NZ_CP058649_Region1:{1}/NZ_CP058649_Region2:{1}/NZ_CP058649_Region3:{6}/NZ_CP058649_Region4:{2}/NZ_CP058649_Region5:{1}/NZ_CP058649_Region6:{1}/NZ_CP058649_Region7:{1}/NZ_CP058649_Region8:{3}/NZ_CP058649_Region9:{1}/NZ_CP058649_Region10:{1}	NZ_CP058649_Region1:{834201-854947}/NZ_CP058649_Region2:{1188204-1214530}/NZ_CP058649_Region3:{1347784-1440403}/NZ_CP058649_Region4:{1442531-1495408}/NZ_CP058649_Region5:{3031230-3043050}/NZ_CP058649_Region6:{3630170-3641978}/NZ_CP058649_Region7:{3806118-3827689}/NZ_CP058649_Region8:{3921608-3999152}/NZ_CP058649_Region9:{4384785-4461864}/NZ_CP058649_Region10:{5666780-5687388}	NZ_CP058649_Region1:{15}/NZ_CP058649_Region2:{22}/NZ_CP058649_Region3:{76}/NZ_CP058649_Region4:{39}/NZ_CP058649_Region5:{10}/NZ_CP058649_Region6:{9}/NZ_CP058649_Region7:{17}/NZ_CP058649_Region8:{65}/NZ_CP058649_Region9:{32}/NZ_CP058649_Region10:{15}	NZ_CP058649_Region1:{-}/NZ_CP058649_Region2:{BGC0001289.5[3]}/NZ_CP058649_Region3:{BGC0001575.4[2]}/NZ_CP058649_Region4:{BGC0001059.5[3]||BGC0001034.5[2]||BGC0000970.5[2]||BGC0001537.5[2]||BGC0001902.3[2]||BGC0000081.5[2]||BGC0001054.5[2]}/NZ_CP058649_Region5:{-}/NZ_CP058649_Region6:{-}/NZ_CP058649_Region7:{-}/NZ_CP058649_Region8:{-}/NZ_CP058649_Region9:{BGC0002122.2[2]||BGC0002716.2[2]||BGC0001005.5[2]}/NZ_CP058649_Region10:{-}	BGC0000081.5/BGC0000970.5/BGC0001005.5/BGC0001034.5/BGC0001054.5/BGC0001059.5/BGC0001289.5/BGC0001537.5/BGC0001575.4/BGC0001902.3/BGC0002122.2/BGC0002716.2	(NRPS)x3/(NRPS-like)x3/(cyclic-lactone-autoinducer)x2/(RiPP-like)x2/arylpolyene/ladderane/lanthipeptide-class-i/prodigiosin/ranthipeptide/terpene-precursor/thioamide-NRP/transAT-PKS	18	https://progenomes.embl.de/genome.cgi?gtdb_id=GCA_018141445.1	DSM 25904:JCM 18391
Refseq	GCF_018141465.1	ASM1814146v1	SAMN15719828	Morganella morganii	582	11759	2023-03-25	2021	2021-04-27	HGAP v. v3.0	1	0	1	NZ_CP059986.1	3842715	3842715	-	False	c	100x	Morganella morganii strain 11759 chromosome, complete genome	-	-	FALSE	PacBio	long_read_only	de_novo	FALSE	False	False	3682	3575	3529	46	8, 7, 7 (5S, 16S, 23S)	81	4	30	5823	1	70916	28	5793	1186	2	5823	3250	0	0	0	0	0	0	0.01845	FALSE	tandem	FALSE	Bacteria	Pseudomonadota	Gammaproteobacteria	Enterobacterales	Morganellaceae	Morganella	Morganella morganii	Morganella morganii	Bacteria	Pseudomonadota	Gammaproteobacteria	Enterobacterales	Enterobacteriaceae	Morganella	Morganella morganii	7	-	1543/1543/1543/1543/1543/1543/1543	NZ_CP059986.1/NZ_CP059986.1/NZ_CP059986.1/NZ_CP059986.1/NZ_CP059986.1/NZ_CP059986.1/NZ_CP059986.1	48085/193886/229601/2848356/3255793/3476611/3588926	49628/195429/231144/2849899/3257336/3478154/3590469	1/1/1/-1/-1/-1/-1	99.7	NZ_CP059986_Region1:{terpene-precursor}/NZ_CP059986_Region2:{betalactone}/NZ_CP059986_Region3:{azole-containing-RiPP}/NZ_CP059986_Region4:{NRPS+T1PKS}	NZ_CP059986_Region1:{1}/NZ_CP059986_Region2:{1}/NZ_CP059986_Region3:{1}/NZ_CP059986_Region4:{2}	NZ_CP059986_Region1:{875146-896063}/NZ_CP059986_Region2:{1090640-1116071}/NZ_CP059986_Region3:{2596636-2622798}/NZ_CP059986_Region4:{2911625-2966954}	NZ_CP059986_Region1:{20}/NZ_CP059986_Region2:{19}/NZ_CP059986_Region3:{16}/NZ_CP059986_Region4:{41}	NZ_CP059986_Region1:{-}/NZ_CP059986_Region2:{-}/NZ_CP059986_Region3:{BGC0000781.3[2]}/NZ_CP059986_Region4:{BGC0002570.2[2]||BGC0001055.5[2]}	BGC0000781.3/BGC0001055.5/BGC0002570.2	azole-containing-RiPP/betalactone/NRPS/T1PKS/terpene-precursor	5	https://progenomes.embl.de/genome.cgi?gtdb_id=GCA_018141465.1	-
Refseq	GCF_018141485.1	ASM1814148v1	SAMN13546201	Streptomyces alfalfae	1642299	XN-04	2023-04-28	2021	2021-04-27	SOAPdenovo v2.04	1	1	2	NZ_CP060742.1/NZ_CP060743.1	8278595	8254035/24560	24560	False/True	l/c	100x/100x	Streptomyces alfalfae strain XN-04 chromosome, complete genome/Streptomyces alfalfae strain XN-04 plasmid unnamed, complete sequence	-	-	FALSE	PacBio	hybrid	de_novo	FALSE	False/False	False/False	7238	7140	6949	191	6, 6, 6 (5S, 16S, 23S)	77	3	38	21014	3	107876	35	21014	1009	3	2804	1698	0	0	0	0	0	0	0.01303	TRUE	interspersed	FALSE	Bacteria	Actinomycetota	Actinomycetes	Kitasatosporales	Streptomycetaceae	Streptomyces	Streptomyces alfalfae	Streptomyces alfalfae	Bacteria	Actinomycetota	Actinomycetes	Streptomycetales	Streptomycetaceae	Streptomyces	Streptomyces alfalfae	6	-	1527/1528/1528/1528/1528/1528	NZ_CP060742.1/NZ_CP060742.1/NZ_CP060742.1/NZ_CP060742.1/NZ_CP060742.1/NZ_CP060742.1	1546194/2074883/3402109/4045198/4839497/6179916	1547721/2076411/3403637/4046726/4841025/6181444	-1/-1/-1/-1/1/1	99.9	NZ_CP060742_Region1:{NRPS+T1PKS+PKS-like+(butyrolactone)x2}/NZ_CP060742_Region2:{NRPS+RiPP-like}/NZ_CP060742_Region3:{lassopeptide}/NZ_CP060742_Region4:{NRPS+RiPP-like+terpene-precursor}/NZ_CP060742_Region5:{T3PKS}/NZ_CP060742_Region6:{CDPS}/NZ_CP060742_Region7:{NRPS-like+T1PKS}/NZ_CP060742_Region8:{T1PKS+other+terpene+RiPP-like+indole+NRPS}/NZ_CP060742_Region9:{NRPS+T1PKS}/NZ_CP060742_Region10:{terpene}/NZ_CP060742_Region11:{T3PKS}/NZ_CP060742_Region12:{NRPS}/NZ_CP060742_Region13:{ectoine}/NZ_CP060742_Region14:{NRPS+T1PKS}/NZ_CP060742_Region15:{prodigiosin}/NZ_CP060742_Region16:{melanin}/NZ_CP060742_Region17:{thioamide-NRP+NRPS+HR-T2PKS}/NZ_CP060742_Region18:{azoxy-crosslink+T1PKS+butyrolactone}/NZ_CP060742_Region19:{terpene}/NZ_CP060742_Region20:{terpene-precursor}/NZ_CP060742_Region21:{NRPS}/NZ_CP060742_Region22:{NI-siderophore+NRP-metallophore+NRPS}/NZ_CP060742_Region23:{terpene}/NZ_CP060742_Region24:{RiPP-like}/NZ_CP060742_Region25:{terpene}/NZ_CP060742_Region26:{lanthipeptide-class-v+T1PKS}/NZ_CP060742_Region27:{(NRPS-like)x2}/NZ_CP060742_Region28:{hydrogen-cyanide}/NZ_CP060742_Region29:{terpene}/NZ_CP060742_Region30:{T3PKS+NRPS}/NZ_CP060742_Region31:{indole+T1PKS+NRPS-like+transAT-PKS-like}/NZ_CP060742_Region32:{NRPS+betalactone+T3PKS}/NZ_CP060742_Region33:{(NRPS-like)x2}/NZ_CP060742_Region34:{transAT-PKS+NRPS+NRPS-like}/NZ_CP060742_Region35:{T1PKS}	NZ_CP060742_Region1:{5}/NZ_CP060742_Region2:{2}/NZ_CP060742_Region3:{1}/NZ_CP060742_Region4:{3}/NZ_CP060742_Region5:{1}/NZ_CP060742_Region6:{1}/NZ_CP060742_Region7:{2}/NZ_CP060742_Region8:{6}/NZ_CP060742_Region9:{2}/NZ_CP060742_Region10:{1}/NZ_CP060742_Region11:{1}/NZ_CP060742_Region12:{1}/NZ_CP060742_Region13:{1}/NZ_CP060742_Region14:{2}/NZ_CP060742_Region15:{1}/NZ_CP060742_Region16:{1}/NZ_CP060742_Region17:{3}/NZ_CP060742_Region18:{3}/NZ_CP060742_Region19:{1}/NZ_CP060742_Region20:{1}/NZ_CP060742_Region21:{1}/NZ_CP060742_Region22:{3}/NZ_CP060742_Region23:{1}/NZ_CP060742_Region24:{1}/NZ_CP060742_Region25:{1}/NZ_CP060742_Region26:{2}/NZ_CP060742_Region27:{2}/NZ_CP060742_Region28:{1}/NZ_CP060742_Region29:{1}/NZ_CP060742_Region30:{2}/NZ_CP060742_Region31:{4}/NZ_CP060742_Region32:{3}/NZ_CP060742_Region33:{2}/NZ_CP060742_Region34:{3}/NZ_CP060742_Region35:{1}	NZ_CP060742_Region1:{52009-152934}/NZ_CP060742_Region2:{192039-246235}/NZ_CP060742_Region3:{255748-278259}/NZ_CP060742_Region4:{316925-406343}/NZ_CP060742_Region5:{442948-484006}/NZ_CP060742_Region6:{534094-554924}/NZ_CP060742_Region7:{627393-671412}/NZ_CP060742_Region8:{718025-831497}/NZ_CP060742_Region9:{832788-893349}/NZ_CP060742_Region10:{962306-990607}/NZ_CP060742_Region11:{1052412-1093452}/NZ_CP060742_Region12:{1223159-1273229}/NZ_CP060742_Region13:{2152254-2162658}/NZ_CP060742_Region14:{2598647-2649325}/NZ_CP060742_Region15:{3492308-3526827}/NZ_CP060742_Region16:{4570966-4581403}/NZ_CP060742_Region17:{4681581-4760631}/NZ_CP060742_Region18:{5388469-5440773}/NZ_CP060742_Region19:{5589323-5610273}/NZ_CP060742_Region20:{5619301-5640374}/NZ_CP060742_Region21:{5670379-5727216}/NZ_CP060742_Region22:{6233583-6313611}/NZ_CP060742_Region23:{6429878-6452064}/NZ_CP060742_Region24:{6546476-6557759}/NZ_CP060742_Region25:{6591184-6613349}/NZ_CP060742_Region26:{6717723-6780278}/NZ_CP060742_Region27:{6828962-6891701}/NZ_CP060742_Region28:{7125098-7138094}/NZ_CP060742_Region29:{7292041-7318662}/NZ_CP060742_Region30:{7476108-7565614}/NZ_CP060742_Region31:{7613548-7679733}/NZ_CP060742_Region32:{7731201-7800859}/NZ_CP060742_Region33:{7819254-7867433}/NZ_CP060742_Region34:{7919143-8026636}/NZ_CP060742_Region35:{8128790-8254035}	NZ_CP060742_Region1:{65}/NZ_CP060742_Region2:{34}/NZ_CP060742_Region3:{21}/NZ_CP060742_Region4:{47}/NZ_CP060742_Region5:{33}/NZ_CP060742_Region6:{18}/NZ_CP060742_Region7:{43}/NZ_CP060742_Region8:{100}/NZ_CP060742_Region9:{42}/NZ_CP060742_Region10:{31}/NZ_CP060742_Region11:{40}/NZ_CP060742_Region12:{33}/NZ_CP060742_Region13:{9}/NZ_CP060742_Region14:{42}/NZ_CP060742_Region15:{25}/NZ_CP060742_Region16:{11}/NZ_CP060742_Region17:{53}/NZ_CP060742_Region18:{46}/NZ_CP060742_Region19:{17}/NZ_CP060742_Region20:{23}/NZ_CP060742_Region21:{44}/NZ_CP060742_Region22:{51}/NZ_CP060742_Region23:{17}/NZ_CP060742_Region24:{11}/NZ_CP060742_Region25:{12}/NZ_CP060742_Region26:{54}/NZ_CP060742_Region27:{47}/NZ_CP060742_Region28:{9}/NZ_CP060742_Region29:{22}/NZ_CP060742_Region30:{45}/NZ_CP060742_Region31:{45}/NZ_CP060742_Region32:{60}/NZ_CP060742_Region33:{39}/NZ_CP060742_Region34:{47}/NZ_CP060742_Region35:{25}	NZ_CP060742_Region1:{BGC0001332.5[7]||BGC0001331.5[6]||BGC0001327.5[5]||BGC0001330.5[5]||BGC0001328.5[5]||BGC0001083.5[8]||BGC0001329.4[4]||BGC0000238.5[7]||BGC0002001.3[2]||BGC0002420.3[2]||BGC0002026.3[2]||BGC0001975.4[3]||BGC0000954.5[2]||BGC0000974.5[2]||BGC0001800.4[2]||BGC0001231.5[2]||BGC0000998.5[2]||BGC0000990.3[2]||BGC0000991.4[2]||BGC0000988.5[2]||BGC0000989.3[2]||BGC0001019.5[2]||BGC0002296.2[2]||BGC0001884.3[2]||BGC0000978.5[2]||BGC0000981.3[2]||BGC0000380.5[2]||BGC0001024.5[2]||BGC0001001.5[2]||BGC0001010.5[2]||BGC0000982.5[2]||BGC0000973.5[2]||BGC0001070.5[2]||BGC0001812.3[2]||BGC0002086.3[2]||BGC0001416.5[2]||BGC0001740.5[2]||BGC0001443.5[2]||BGC0001856.4[2]||BGC0002108.3[2]||BGC0002377.2[2]||BGC0002411.3[2]||BGC0002789.2[2]||BGC0001038.5[2]||BGC0000966.5[2]||BGC0001039.5[2]||BGC0001015.5[2]||BGC0000021.5[2]||BGC0000459.5[4]||BGC0001164.3[1]}/NZ_CP060742_Region2:{BGC0000963.5[2]||BGC0002350.2[2]||BGC0001983.3[2]||BGC0000378.5[2]||BGC0001048.5[2]||BGC0001101.5[2]||BGC0001058.5[2]||BGC0002564.3[2]||BGC0001413.5[2]||BGC0001088.5[2]}/NZ_CP060742_Region3:{BGC0001539.4[3]||BGC0000579.4[2]||BGC0001484.3[3]||BGC0001117.5[2]||BGC0001649.3[2]||BGC0000654.4[2]||BGC0002019.3[2]||BGC0000291.5[2]}/NZ_CP060742_Region4:{BGC0002358.3[2]||BGC0000035.5[4]||BGC0001753.3[2]||BGC0000445.5[2]||BGC0000440.5[2]||BGC0000441.4[2]}/NZ_CP060742_Region5:{BGC0000282.3[3]||BGC0001964.2[3]||BGC0001647.3[2]||BGC0001831.3[2]||BGC0000065.5[3]||BGC0001675.5[2]}/NZ_CP060742_Region6:{-}/NZ_CP060742_Region7:{BGC0000031.5[5]||BGC0001649.3[3]||BGC0001877.4[2]||BGC0000093.5[2]||BGC0001288.5[2]||BGC0001807.4[2]||BGC0001215.5[2]||BGC0000316.5[2]||BGC0000291.5[2]}/NZ_CP060742_Region8:{BGC0002426.3[5]||BGC0000288.5[4]||BGC0001337.5[4]||BGC0000821.5[4]||BGC0001335.5[3]||BGC0000809.3[3]||BGC0002460.3[3]||BGC0001782.3[3]||BGC0001336.5[2]||BGC0000825.5[2]||BGC0001224.5[2]||BGC0000827.3[2]||BGC0000826.5[2]||BGC0000163.5[2]||BGC0000813.3[2]||BGC0000814.3[2]||BGC0001223.5[2]||BGC0000658.3[2]||BGC0001580.3[2]||BGC0002573.2[2]||BGC0000595.3[4]||BGC0001334.5[3]||BGC0001333.5[3]||BGC0002497.3[3]||BGC0001374.5[2]||BGC0002443.3[2]||BGC0001483.4[2]||BGC0002805.2[2]||BGC0001447.3[2]||BGC0000657.5[2]||BGC0002666.2[2]||BGC0000378.5[2]||BGC0001038.5[2]||BGC0002676.2[2]}/NZ_CP060742_Region9:{BGC0000360.5[3]||BGC0001048.5[2]||BGC0002420.3[2]||BGC0002419.3[2]||BGC0002417.3[2]||BGC0000984.4[2]||BGC0002418.2[2]||BGC0002350.2[2]||BGC0000963.5[2]||BGC0000985.5[2]||BGC0002143.2[2]||BGC0000379.5[2]||BGC0001058.5[2]||BGC0001519.5[2]}/NZ_CP060742_Region10:{BGC0000664.5[7]||BGC0000649.3[7]||BGC0001456.3[7]||BGC0000633.3[7]||BGC0001227.3[7]||BGC0001702.3[2]}/NZ_CP060742_Region11:{BGC0001905.4[2]||BGC0000029.5[4]||BGC0001199.5[3]||BGC0000187.5[3]||BGC0001503.4[2]||BGC0001457.4[2]||BGC0002520.2[2]||BGC0002697.3[2]}/NZ_CP060742_Region12:{BGC0000392.5[7]||BGC0001193.5[2]||BGC0002414.3[3]||BGC0002680.2[2]||BGC0002413.3[2]||BGC0002476.2[2]||BGC0000371.5[2]||BGC0002696.2[2]||BGC0002495.2[2]||BGC0000368.5[2]||BGC0001752.4[2]}/NZ_CP060742_Region13:{BGC0002052.3[4]||BGC0000853.3[4]||BGC0000858.3[2]||BGC0000852.5[2]||BGC0000860.3[2]||BGC0000854.3[2]}/NZ_CP060742_Region14:{BGC0000360.5[2]}/NZ_CP060742_Region15:{BGC0002381.3[19]||BGC0002090.3[12]||BGC0001063.5[13]||BGC0000091.5[12]||BGC0000257.5[12]||BGC0000260.3[3]||BGC0002675.2[3]||BGC0000259.3[3]||BGC0000258.3[3]||BGC0000315.5[2]||BGC0001370.4[2]}/NZ_CP060742_Region16:{BGC0000700.5[5]||BGC0000910.3[2]||BGC0000909.3[2]||BGC0000238.5[3]||BGC0000908.3[2]}/NZ_CP060742_Region17:{BGC0001623.4[18]||BGC0001818.4[10]||BGC0002108.3[8]||BGC0002100.2[10]||BGC0002109.3[8]||BGC0000429.4[8]||BGC0002676.2[8]||BGC0001975.4[7]||BGC0001297.4[8]||BGC0002377.2[7]||BGC0002014.3[6]||BGC0002378.3[7]||BGC0001968.3[4]||BGC0001567.4[3]||BGC0001628.4[3]||BGC0002448.2[3]||BGC0002373.3[3]||BGC0000354.5[5]||BGC0000379.5[5]||BGC0000374.5[3]||BGC0000296.5[3]||BGC0001230.5[3]||BGC0000315.5[3]||BGC0001406.5[3]||BGC0002078.2[4]||BGC0002095.3[3]||BGC0002510.2[4]||BGC0002441.2[3]||BGC0000997.4[2]||BGC0000291.5[3]||BGC0000336.5[3]||BGC0001448.5[3]||BGC0000450.5[3]||BGC0001228.5[3]||BGC0001072.5[3]||BGC0001370.4[2]||BGC0001984.3[2]||BGC0000461.5[2]||BGC0000366.5[2]||BGC0002661.2[2]||BGC0001233.5[2]||BGC0002384.3[2]||BGC0001657.4[2]||BGC0002467.2[2]||BGC0000306.5[2]||BGC0001919.4[2]||BGC0002125.3[2]||BGC0000415.5[2]||BGC0002702.3[2]||BGC0002314.3[2]}/NZ_CP060742_Region18:{BGC0002805.2[4]||BGC0002381.3[5]||BGC0000079.5[2]||BGC0000998.5[2]||BGC0000106.5[4]||BGC0001771.4[3]||BGC0000345.5[2]||BGC0000202.5[2]||BGC0001574.5[2]||BGC0000091.5[2]||BGC0002090.3[2]||BGC0001063.5[2]||BGC0000315.5[2]||BGC0001370.4[2]||BGC0002642.2[2]||BGC0001519.5[2]||BGC0001172.5[2]||BGC0000914.5[2]||BGC0002578.2[2]}/NZ_CP060742_Region19:{BGC0000660.5[2]||BGC0002012.4[3]}/NZ_CP060742_Region20:{BGC0000262.5[3]}/NZ_CP060742_Region21:{BGC0000459.5[3]||BGC0000354.5[2]||BGC0002638.3[2]||BGC0001046.5[2]||BGC0001024.5[2]||BGC0002454.2[2]||BGC0001856.4[2]||BGC0000997.4[2]||BGC0002376.2[2]||BGC0001197.5[2]||BGC0000289.5[2]}/NZ_CP060742_Region22:{BGC0000325.5[11]||BGC0000236.5[12]||BGC0000423.5[7]||BGC0002466.3[6]||BGC0001211.5[4]||BGC0002467.2[4]||BGC0001351.3[4]||BGC0002410.3[5]||BGC0002544.3[3]||BGC0001752.4[4]||BGC0000366.5[4]||BGC0002683.2[3]||BGC0000349.5[3]||BGC0002424.3[3]||BGC0000300.5[3]||BGC0002686.2[3]||BGC0002633.2[2]||BGC0002470.2[2]||BGC0001117.5[2]||BGC0002718.2[2]||BGC0001214.5[2]||BGC0001042.5[2]||BGC0000378.5[2]||BGC0002073.3[3]||BGC0001569.4[2]||BGC0002001.3[2]||BGC0000431.5[2]||BGC0002680.2[2]||BGC0002408.3[2]||BGC0002421.2[2]||BGC0001721.3[2]||BGC0002569.3[2]}/NZ_CP060742_Region23:{BGC0000653.5[12]||BGC0000678.5[9]}/NZ_CP060742_Region24:{BGC0002788.2[5]}/NZ_CP060742_Region25:{BGC0001181.4[1]}/NZ_CP060742_Region26:{BGC0000033.5[5]||BGC0002085.3[4]||BGC0001061.4[3]||BGC0000036.5[3]||BGC0002088.3[3]||BGC0000026.5[3]||BGC0000724.5[4]||BGC0000690.5[4]||BGC0001008.5[2]||BGC0001288.5[2]||BGC0001675.5[5]||BGC0001204.5[4]||BGC0000052.5[4]||BGC0000814.3[3]||BGC0000813.3[3]||BGC0001046.5[3]||BGC0000187.5[3]||BGC0000826.5[3]||BGC0002461.2[3]||BGC0001769.5[3]||BGC0000210.5[3]||BGC0000833.4[3]||BGC0001584.5[3]||BGC0000247.5[2]||BGC0000211.5[2]||BGC0002541.2[2]||BGC0001856.4[2]||BGC0000263.5[2]||BGC0001877.4[2]||BGC0000167.5[2]||BGC0000226.5[2]||BGC0002634.2[2]||BGC0000078.5[2]||BGC0000269.5[2]||BGC0000035.5[3]||BGC0000047.5[3]||BGC0001409.5[2]||BGC0000102.5[3]||BGC0000804.5[2]||BGC0001396.5[3]||BGC0000949.5[2]||BGC0000288.5[2]||BGC0001522.5[2]||BGC0001452.5[2]||BGC0000825.5[2]||BGC0002383.3[2]||BGC0000262.5[2]||BGC0001384.5[2]||BGC0000256.3[2]||BGC0000239.5[2]}/NZ_CP060742_Region27:{BGC0002498.3[3]||BGC0001288.5[2]||BGC0000291.5[2]||BGC0000296.5[2]||BGC0001649.3[2]}/NZ_CP060742_Region28:{BGC0002285.2[3]}/NZ_CP060742_Region29:{BGC0000663.5[12]||BGC0000665.5[3]||BGC0000666.5[3]||BGC0001156.5[3]||BGC0001140.5[3]||BGC0002591.2[2]||BGC0000654.4[2]||BGC0000651.5[2]||BGC0000807.3[2]||BGC0001782.3[2]}/NZ_CP060742_Region30:{BGC0002314.3[25]||BGC0002702.3[18]||BGC0000290.5[12]||BGC0000418.5[16]||BGC0000419.5[16]||BGC0002638.3[18]||BGC0001635.4[14]||BGC0000311.6[15]||BGC0001233.5[14]||BGC0001462.5[14]||BGC0001461.5[14]||BGC0000441.4[14]||BGC0002344.2[14]||BGC0000289.5[14]||BGC0001178.5[13]||BGC0001955.4[14]||BGC0001460.5[14]||BGC0002637.3[14]||BGC0000326.5[13]||BGC0000440.5[12]||BGC0001459.5[13]||BGC0000455.6[12]||BGC0000322.3[6]||BGC0001183.5[5]||BGC0001807.4[5]||BGC0002448.2[6]||BGC0002034.3[4]||BGC0002671.2[3]||BGC0001066.5[3]||BGC0002378.3[3]||BGC0001968.3[3]||BGC0001214.5[3]||BGC0001351.3[3]||BGC0000459.5[3]||BGC0001975.4[2]||BGC0000341.5[6]||BGC0001620.5[2]||BGC0001763.5[2]||BGC0002377.2[2]||BGC0001370.4[5]||BGC0000315.5[5]||BGC0002109.3[2]||BGC0002108.3[2]||BGC0000439.5[2]||BGC0000415.5[2]||BGC0000450.5[2]||BGC0001148.5[2]||BGC0001819.3[2]||BGC0002661.2[2]||BGC0000306.5[4]}/NZ_CP060742_Region31:{BGC0002805.2[7]||BGC0000971.5[4]||BGC0000145.5[4]||BGC0001041.4[4]||BGC0001483.4[6]||BGC0000804.5[7]||BGC0001294.5[2]||BGC0001840.2[4]||BGC0002128.3[2]||BGC0001406.5[2]}/NZ_CP060742_Region32:{BGC0002430.3[4]||BGC0002373.3[3]||BGC0000240.5[3]||BGC0001046.5[4]||BGC0000902.4[3]||BGC0000285.5[3]||BGC0002127.3[3]||BGC0002440.3[2]||BGC0001628.4[2]||BGC0001083.5[2]||BGC0000652.5[2]||BGC0001079.5[2]||BGC0001078.5[2]||BGC0001230.5[2]||BGC0000423.5[2]||BGC0001211.5[2]||BGC0002078.2[3]||BGC0002079.2[3]||BGC0001968.3[2]||BGC0001533.5[4]||BGC0000031.5[4]||BGC0000431.5[2]||BGC0001406.5[2]||BGC0000291.5[2]||BGC0000366.5[2]||BGC0002377.2[2]||BGC0002378.3[2]||BGC0001370.4[2]||BGC0000461.5[2]||BGC0002581.2[2]||BGC0001657.4[2]||BGC0002360.3[2]||BGC0000315.5[2]||BGC0000379.5[2]||BGC0001441.5[2]||BGC0001596.3[2]||BGC0000440.5[2]||BGC0000459.5[2]||BGC0001814.5[2]||BGC0000441.4[2]}/NZ_CP060742_Region33:{BGC0000699.5[4]||BGC0001215.5[2]||BGC0001574.5[2]||BGC0000973.5[2]}/NZ_CP060742_Region34:{BGC0001106.6[22]||BGC0001740.5[7]||BGC0002451.2[7]||BGC0001885.3[6]||BGC0001215.5[4]||BGC0000159.5[6]||BGC0000090.4[6]||BGC0000068.5[6]||BGC0000066.5[6]||BGC0002011.3[7]||BGC0002124.3[6]||BGC0000040.5[6]||BGC0000021.5[6]||BGC0002033.4[6]||BGC0001931.2[6]||BGC0002552.2[6]||BGC0000020.3[6]||BGC0000439.5[6]||BGC0000096.5[5]||BGC0001328.5[3]||BGC0001331.5[3]||BGC0001330.5[3]||BGC0001332.5[3]||BGC0001327.5[3]||BGC0000609.3[5]||BGC0001856.4[2]||BGC0002431.3[2]||BGC0001231.5[2]||BGC0001019.5[2]||BGC0002454.2[2]||BGC0001877.4[2]||BGC0000397.5[2]||BGC0001363.5[2]||BGC0000164.5[2]||BGC0002001.3[2]||BGC0002532.3[2]||BGC0000336.5[2]||BGC0002025.4[2]||BGC0001406.5[2]||BGC0000074.5[5]||BGC0001028.5[2]||BGC0000954.5[2]||BGC0001069.5[2]||BGC0001301.5[2]||BGC0001416.5[2]||BGC0001975.4[2]||BGC0001389.5[2]||BGC0002420.3[2]||BGC0001070.5[2]||BGC0002360.3[2]}/NZ_CP060742_Region35:{BGC0002541.2[8]||BGC0001348.5[8]||BGC0001773.4[8]||BGC0000144.5[8]||BGC0001619.5[8]||BGC0001042.5[8]||BGC0001580.3[9]||BGC0000136.5[8]||BGC0001051.5[8]||BGC0000151.5[8]||BGC0001700.5[8]||BGC0000073.5[8]||BGC0001491.3[8]||BGC0002349.3[8]||BGC0000116.5[8]||BGC0000040.5[8]||BGC0001828.5[8]||BGC0000126.5[8]||BGC0000079.5[8]||BGC0002106.3[8]||BGC0002456.3[8]||BGC0001003.5[8]||BGC0000109.5[8]||BGC0002526.3[8]||BGC0000042.5[8]||BGC0000167.5[8]||BGC0000053.5[8]||BGC0001195.3[8]||BGC0002009.4[8]||BGC0001200.4[8]||BGC0000050.5[8]||BGC0002291.3[8]||BGC0002671.2[8]||BGC0000080.5[8]||BGC0001342.3[8]||BGC0000094.5[8]||BGC0001199.5[7]||BGC0001215.5[8]||BGC0002011.3[8]||BGC0000110.5[8]||BGC0001877.4[8]||BGC0000117.5[8]||BGC0002497.3[9]||BGC0000106.5[8]||BGC0000028.5[8]||BGC0001012.3[8]||BGC0001065.5[7]||BGC0001287.5[8]||BGC0001052.5[8]||BGC0000137.3[8]}	(BGC0000291.5)x5/(BGC0000315.5)x5/(BGC0001370.4)x5/(BGC0000459.5)x4/(BGC0001215.5)x4/(BGC0001406.5)x4/(BGC0001856.4)x4/(BGC0001877.4)x4/(BGC0001975.4)x4/(BGC0002377.2)x4/(BGC0000366.5)x3/(BGC0000378.5)x3/(BGC0000379.5)x3/(BGC0000440.5)x3/(BGC0000441.4)x3/(BGC0001046.5)x3/(BGC0001288.5)x3/(BGC0001649.3)x3/(BGC0001968.3)x3/(BGC0002001.3)x3/(BGC0002108.3)x3/(BGC0002378.3)x3/(BGC0002420.3)x3/(BGC0002805.2)x3/(BGC0000021.5)x2/(BGC0000031.5)x2/(BGC0000035.5)x2/(BGC0000040.5)x2/(BGC0000079.5)x2/(BGC0000091.5)x2/(BGC0000106.5)x2/(BGC0000167.5)x2/(BGC0000187.5)x2/(BGC0000238.5)x2/(BGC0000262.5)x2/(BGC0000288.5)x2/(BGC0000289.5)x2/(BGC0000296.5)x2/(BGC0000306.5)x2/(BGC0000336.5)x2/(BGC0000354.5)x2/(BGC0000360.5)x2/(BGC0000415.5)x2/(BGC0000423.5)x2/(BGC0000431.5)x2/(BGC0000439.5)x2/(BGC0000450.5)x2/(BGC0000461.5)x2/(BGC0000654.4)x2/(BGC0000804.5)x2/(BGC0000813.3)x2/(BGC0000814.3)x2/(BGC0000825.5)x2/(BGC0000826.5)x2/(BGC0000954.5)x2/(BGC0000963.5)x2/(BGC0000973.5)x2/(BGC0000997.4)x2/(BGC0000998.5)x2/(BGC0001019.5)x2/(BGC0001024.5)x2/(BGC0001038.5)x2/(BGC0001042.5)x2/(BGC0001048.5)x2/(BGC0001058.5)x2/(BGC0001063.5)x2/(BGC0001070.5)x2/(BGC0001083.5)x2/(BGC0001117.5)x2/(BGC0001199.5)x2/(BGC0001211.5)x2/(BGC0001214.5)x2/(BGC0001230.5)x2/(BGC0001231.5)x2/(BGC0001233.5)x2/(BGC0001327.5)x2/(BGC0001328.5)x2/(BGC0001330.5)x2/(BGC0001331.5)x2/(BGC0001332.5)x2/(BGC0001351.3)x2/(BGC0001416.5)x2/(BGC0001483.4)x2/(BGC0001519.5)x2/(BGC0001574.5)x2/(BGC0001580.3)x2/(BGC0001628.4)x2/(BGC0001657.4)x2/(BGC0001675.5)x2/(BGC0001740.5)x2/(BGC0001752.4)x2/(BGC0001782.3)x2/(BGC0001807.4)x2/(BGC0002011.3)x2/(BGC0002078.2)x2/(BGC0002090.3)x2/(BGC0002109.3)x2/(BGC0002314.3)x2/(BGC0002350.2)x2/(BGC0002360.3)x2/(BGC0002373.3)x2/(BGC0002381.3)x2/(BGC0002448.2)x2/(BGC0002454.2)x2/(BGC0002467.2)x2/(BGC0002497.3)x2/(BGC0002541.2)x2/(BGC0002638.3)x2/(BGC0002661.2)x2/(BGC0002671.2)x2/(BGC0002676.2)x2/(BGC0002680.2)x2/(BGC0002702.3)x2/BGC0000020.3/BGC0000026.5/BGC0000028.5/BGC0000029.5/BGC0000033.5/BGC0000036.5/BGC0000042.5/BGC0000047.5/BGC0000050.5/BGC0000052.5/BGC0000053.5/BGC0000065.5/BGC0000066.5/BGC0000068.5/BGC0000073.5/BGC0000074.5/BGC0000078.5/BGC0000080.5/BGC0000090.4/BGC0000093.5/BGC0000094.5/BGC0000096.5/BGC0000102.5/BGC0000109.5/BGC0000110.5/BGC0000116.5/BGC0000117.5/BGC0000126.5/BGC0000136.5/BGC0000137.3/BGC0000144.5/BGC0000145.5/BGC0000151.5/BGC0000159.5/BGC0000163.5/BGC0000164.5/BGC0000202.5/BGC0000210.5/BGC0000211.5/BGC0000226.5/BGC0000236.5/BGC0000239.5/BGC0000240.5/BGC0000247.5/BGC0000256.3/BGC0000257.5/BGC0000258.3/BGC0000259.3/BGC0000260.3/BGC0000263.5/BGC0000269.5/BGC0000282.3/BGC0000285.5/BGC0000290.5/BGC0000300.5/BGC0000311.6/BGC0000316.5/BGC0000322.3/BGC0000325.5/BGC0000326.5/BGC0000341.5/BGC0000345.5/BGC0000349.5/BGC0000368.5/BGC0000371.5/BGC0000374.5/BGC0000380.5/BGC0000392.5/BGC0000397.5/BGC0000418.5/BGC0000419.5/BGC0000429.4/BGC0000445.5/BGC0000455.6/BGC0000579.4/BGC0000595.3/BGC0000609.3/BGC0000633.3/BGC0000649.3/BGC0000651.5/BGC0000652.5/BGC0000653.5/BGC0000657.5/BGC0000658.3/BGC0000660.5/BGC0000663.5/BGC0000664.5/BGC0000665.5/BGC0000666.5/BGC0000678.5/BGC0000690.5/BGC0000699.5/BGC0000700.5/BGC0000724.5/BGC0000807.3/BGC0000809.3/BGC0000821.5/BGC0000827.3/BGC0000833.4/BGC0000852.5/BGC0000853.3/BGC0000854.3/BGC0000858.3/BGC0000860.3/BGC0000902.4/BGC0000908.3/BGC0000909.3/BGC0000910.3/BGC0000914.5/BGC0000949.5/BGC0000966.5/BGC0000971.5/BGC0000974.5/BGC0000978.5/BGC0000981.3/BGC0000982.5/BGC0000984.4/BGC0000985.5/BGC0000988.5/BGC0000989.3/BGC0000990.3/BGC0000991.4/BGC0001001.5/BGC0001003.5/BGC0001008.5/BGC0001010.5/BGC0001012.3/BGC0001015.5/BGC0001028.5/BGC0001039.5/BGC0001041.4/BGC0001051.5/BGC0001052.5/BGC0001061.4/BGC0001065.5/BGC0001066.5/BGC0001069.5/BGC0001072.5/BGC0001078.5/BGC0001079.5/BGC0001088.5/BGC0001101.5/BGC0001106.6/BGC0001140.5/BGC0001148.5/BGC0001156.5/BGC0001164.3/BGC0001172.5/BGC0001178.5/BGC0001181.4/BGC0001183.5/BGC0001193.5/BGC0001195.3/BGC0001197.5/BGC0001200.4/BGC0001204.5/BGC0001223.5/BGC0001224.5/BGC0001227.3/BGC0001228.5/BGC0001287.5/BGC0001294.5/BGC0001297.4/BGC0001301.5/BGC0001329.4/BGC0001333.5/BGC0001334.5/BGC0001335.5/BGC0001336.5/BGC0001337.5/BGC0001342.3/BGC0001348.5/BGC0001363.5/BGC0001374.5/BGC0001384.5/BGC0001389.5/BGC0001396.5/BGC0001409.5/BGC0001413.5/BGC0001441.5/BGC0001443.5/BGC0001447.3/BGC0001448.5/BGC0001452.5/BGC0001456.3/BGC0001457.4/BGC0001459.5/BGC0001460.5/BGC0001461.5/BGC0001462.5/BGC0001484.3/BGC0001491.3/BGC0001503.4/BGC0001522.5/BGC0001533.5/BGC0001539.4/BGC0001567.4/BGC0001569.4/BGC0001584.5/BGC0001596.3/BGC0001619.5/BGC0001620.5/BGC0001623.4/BGC0001635.4/BGC0001647.3/BGC0001700.5/BGC0001702.3/BGC0001721.3/BGC0001753.3/BGC0001763.5/BGC0001769.5/BGC0001771.4/BGC0001773.4/BGC0001800.4/BGC0001812.3/BGC0001814.5/BGC0001818.4/BGC0001819.3/BGC0001828.5/BGC0001831.3/BGC0001840.2/BGC0001884.3/BGC0001885.3/BGC0001905.4/BGC0001919.4/BGC0001931.2/BGC0001955.4/BGC0001964.2/BGC0001983.3/BGC0001984.3/BGC0002009.4/BGC0002012.4/BGC0002014.3/BGC0002019.3/BGC0002025.4/BGC0002026.3/BGC0002033.4/BGC0002034.3/BGC0002052.3/BGC0002073.3/BGC0002079.2/BGC0002085.3/BGC0002086.3/BGC0002088.3/BGC0002095.3/BGC0002100.2/BGC0002106.3/BGC0002124.3/BGC0002125.3/BGC0002127.3/BGC0002128.3/BGC0002143.2/BGC0002285.2/BGC0002291.3/BGC0002296.2/BGC0002344.2/BGC0002349.3/BGC0002358.3/BGC0002376.2/BGC0002383.3/BGC0002384.3/BGC0002408.3/BGC0002410.3/BGC0002411.3/BGC0002413.3/BGC0002414.3/BGC0002417.3/BGC0002418.2/BGC0002419.3/BGC0002421.2/BGC0002424.3/BGC0002426.3/BGC0002430.3/BGC0002431.3/BGC0002440.3/BGC0002441.2/BGC0002443.3/BGC0002451.2/BGC0002456.3/BGC0002460.3/BGC0002461.2/BGC0002466.3/BGC0002470.2/BGC0002476.2/BGC0002495.2/BGC0002498.3/BGC0002510.2/BGC0002520.2/BGC0002526.3/BGC0002532.3/BGC0002544.3/BGC0002552.2/BGC0002564.3/BGC0002569.3/BGC0002573.2/BGC0002578.2/BGC0002581.2/BGC0002591.2/BGC0002633.2/BGC0002634.2/BGC0002637.3/BGC0002642.2/BGC0002666.2/BGC0002675.2/BGC0002683.2/BGC0002686.2/BGC0002696.2/BGC0002697.3/BGC0002718.2/BGC0002788.2/BGC0002789.2	(NRPS)x13/(T1PKS)x9/(NRPS-like)x7/(terpene)x6/(RiPP-like)x4/(T3PKS)x4/(butyrolactone)x3/(indole)x2/(terpene-precursor)x2/azoxy-crosslink/betalactone/CDPS/ectoine/HR-T2PKS/hydrogen-cyanide/lanthipeptide-class-v/lassopeptide/melanin/NI-siderophore/NRP-metallophore/other/PKS-like/prodigiosin/thioamide-NRP/transAT-PKS/transAT-PKS-like	67	https://progenomes.embl.de/genome.cgi?gtdb_id=GCA_018141485.1	-
Refseq	GCF_018141505.1	ASM1814150v2	SAMN16418415	Pectobacterium versatile	2488639	ECC15	2023-04-13	2022	2022-03-14	wtdbg2 v. v2.5(20190621)	1	0	1	NZ_CP063380.1	4873271	4873271	-	False	c	80x	Pectobacterium versatile strain ECC15 chromosome, complete genome	-	-	FALSE	ONT	hybrid	de_novo	FALSE	False	False	4439	4343	4135	208	7, 6, 6 (5S, 16S, 23S)	70	7	33	5707	1	62970	30	5707	1266	3	4764	2994	0	0	0	0	0	0	0.01292	FALSE	interspersed	FALSE	Bacteria	Pseudomonadota	Gammaproteobacteria	Enterobacterales	Pectobacteriaceae	Pectobacterium	Pectobacterium versatile	Pectobacterium versatile	Bacteria	Pseudomonadota	Gammaproteobacteria	Enterobacterales	Enterobacteriaceae	Pectobacterium	Pectobacterium versatile	6	-	1430/1537/1544/1542/1541/1538	NZ_CP063380.1/NZ_CP063380.1/NZ_CP063380.1/NZ_CP063380.1/NZ_CP063380.1/NZ_CP063380.1	21058/288633/519035/793359/1315126/1471176	22488/290170/520579/794901/1316667/1472714	-1/1/1/1/1/1	67.7	NZ_CP063380_Region1:{arylpolyene}/NZ_CP063380_Region2:{hserlactone}/NZ_CP063380_Region3:{NI-siderophore}/NZ_CP063380_Region4:{betalactone}/NZ_CP063380_Region5:{azole-containing-RiPP}/NZ_CP063380_Region6:{terpene-precursor}/NZ_CP063380_Region7:{azole-containing-RiPP}/NZ_CP063380_Region8:{NRP-metallophore+NRPS}	NZ_CP063380_Region1:{1}/NZ_CP063380_Region2:{1}/NZ_CP063380_Region3:{1}/NZ_CP063380_Region4:{1}/NZ_CP063380_Region5:{1}/NZ_CP063380_Region6:{1}/NZ_CP063380_Region7:{1}/NZ_CP063380_Region8:{2}	NZ_CP063380_Region1:{219404-263053}/NZ_CP063380_Region2:{400239-420889}/NZ_CP063380_Region3:{668609-698507}/NZ_CP063380_Region4:{982891-1006705}/NZ_CP063380_Region5:{3077846-3104259}/NZ_CP063380_Region6:{3872346-3893257}/NZ_CP063380_Region7:{4456030-4478208}/NZ_CP063380_Region8:{4562971-4616983}	NZ_CP063380_Region1:{43}/NZ_CP063380_Region2:{19}/NZ_CP063380_Region3:{22}/NZ_CP063380_Region4:{20}/NZ_CP063380_Region5:{22}/NZ_CP063380_Region6:{21}/NZ_CP063380_Region7:{23}/NZ_CP063380_Region8:{32}	NZ_CP063380_Region1:{BGC0000836.5[18]||BGC0002008.3[17]||BGC0000837.4[8]}/NZ_CP063380_Region2:{-}/NZ_CP063380_Region3:{BGC0001847.2[3]||BGC0002568.2[2]}/NZ_CP063380_Region4:{-}/NZ_CP063380_Region5:{BGC0000781.3[2]}/NZ_CP063380_Region6:{BGC0001126.4[2]||BGC0001501.5[2]||BGC0001594.3[2]||BGC0001612.3[2]||BGC0000668.5[2]}/NZ_CP063380_Region7:{-}/NZ_CP063380_Region8:{BGC0001502.4[7]||BGC0000343.5[4]||BGC0002413.3[4]||BGC0002679.2[4]||BGC0002414.3[4]||BGC0002476.2[4]||BGC0000451.5[4]||BGC0002495.2[4]||BGC0000368.5[3]||BGC0002474.2[3]||BGC0002695.2[3]||BGC0002493.3[3]||BGC0000401.5[2]||BGC0002492.3[2]||BGC0000392.5[2]||BGC0002689.2[2]||BGC0000352.5[2]||BGC0001850.4[2]||BGC0000032.5[2]||BGC0001783.5[2]||BGC0001890.3[3]||BGC0000294.5[2]||BGC0001185.5[2]||BGC0002491.3[2]||BGC0000309.5[2]||BGC0002324.3[2]||BGC0002528.3[2]||BGC0002494.3[2]||BGC0000454.5[2]||BGC0002473.3[2]||BGC0002688.2[2]||BGC0000371.5[2]||BGC0002696.2[2]||BGC0001437.5[2]||BGC0002017.3[2]||BGC0000460.5[2]}	BGC0000032.5/BGC0000294.5/BGC0000309.5/BGC0000343.5/BGC0000352.5/BGC0000368.5/BGC0000371.5/BGC0000392.5/BGC0000401.5/BGC0000451.5/BGC0000454.5/BGC0000460.5/BGC0000668.5/BGC0000781.3/BGC0000836.5/BGC0000837.4/BGC0001126.4/BGC0001185.5/BGC0001437.5/BGC0001501.5/BGC0001502.4/BGC0001594.3/BGC0001612.3/BGC0001783.5/BGC0001847.2/BGC0001850.4/BGC0001890.3/BGC0002008.3/BGC0002017.3/BGC0002324.3/BGC0002413.3/BGC0002414.3/BGC0002473.3/BGC0002474.2/BGC0002476.2/BGC0002491.3/BGC0002492.3/BGC0002493.3/BGC0002494.3/BGC0002495.2/BGC0002528.3/BGC0002568.2/BGC0002679.2/BGC0002688.2/BGC0002689.2/BGC0002695.2/BGC0002696.2	(azole-containing-RiPP)x2/arylpolyene/betalactone/hserlactone/NI-siderophore/NRP-metallophore/NRPS/terpene-precursor	9	https://progenomes.embl.de/genome.cgi?gtdb_id=GCA_018141505.1	-
Refseq	GCF_018141525.1	ASM1814152v1	SAMN16686044	Miltoncostaea marina	2843215	SCSIO 60955	2023-05-07	2021	2021-04-27	SOAPdenovo v2.3	1	0	1	NZ_CP064655.1	3370274	3370274	-	False	c	1362x	Miltoncostaea marina strain SCSIO 60955 chromosome, complete genome	-	-	FALSE	PacBio	long_read_only	de_novo	FALSE	False	False	3409	3356	3334	22	1, 1, 1 (5S, 16S, 23S)	47	3	24	6842	1	39008	22	6842	838	2	1716	1650	0	0	0	0	0	0	0.01157	FALSE	interspersed	FALSE	Bacteria	Actinomycetota	Thermoleophilia	Miltoncostaeales	Miltoncostaeaceae	Miltoncostaea	Miltoncostaea marina	Miltoncostaea marina	Bacteria	Actinomycetota	Thermoleophilia	Miltoncostaeales	Miltoncostaeaceae	Miltoncostaea	Miltoncostaea marina	1	-	1547	NZ_CP064655.1	1889487	1891034	-	-	NZ_CP064655_Region1:{NRPS-like}/NZ_CP064655_Region2:{terpene}/NZ_CP064655_Region3:{terpene}/NZ_CP064655_Region4:{RiPP-like}/NZ_CP064655_Region5:{terpene}/NZ_CP064655_Region6:{NAGGN}/NZ_CP064655_Region7:{acyl_amino_acids}	NZ_CP064655_Region1:{1}/NZ_CP064655_Region2:{1}/NZ_CP064655_Region3:{1}/NZ_CP064655_Region4:{1}/NZ_CP064655_Region5:{1}/NZ_CP064655_Region6:{1}/NZ_CP064655_Region7:{1}	NZ_CP064655_Region1:{399846-442461}/NZ_CP064655_Region2:{761483-791851}/NZ_CP064655_Region3:{831738-852604}/NZ_CP064655_Region4:{1139413-1150225}/NZ_CP064655_Region5:{1208187-1231391}/NZ_CP064655_Region6:{1961582-1976340}/NZ_CP064655_Region7:{2043074-2103913}	NZ_CP064655_Region1:{37}/NZ_CP064655_Region2:{31}/NZ_CP064655_Region3:{22}/NZ_CP064655_Region4:{10}/NZ_CP064655_Region5:{19}/NZ_CP064655_Region6:{13}/NZ_CP064655_Region7:{53}	NZ_CP064655_Region1:{BGC0000366.5[3]||BGC0002410.3[3]||BGC0001752.4[2]||BGC0001211.5[2]||BGC0002686.2[2]||BGC0000423.5[2]||BGC0002466.3[2]||BGC0000325.5[2]||BGC0002680.2[2]||BGC0002413.3[2]||BGC0002073.3[2]||BGC0002476.2[2]}/NZ_CP064655_Region2:{BGC0000379.5[2]}/NZ_CP064655_Region3:{-}/NZ_CP064655_Region4:{-}/NZ_CP064655_Region5:{-}/NZ_CP064655_Region6:{-}/NZ_CP064655_Region7:{BGC0002362.3[2]||BGC0001178.5[2]}	BGC0000325.5/BGC0000366.5/BGC0000379.5/BGC0000423.5/BGC0001178.5/BGC0001211.5/BGC0001752.4/BGC0002073.3/BGC0002362.3/BGC0002410.3/BGC0002413.3/BGC0002466.3/BGC0002476.2/BGC0002680.2/BGC0002686.2	(terpene)x3/acyl_amino_acids/NAGGN/NRPS-like/RiPP-like	7	https://progenomes.embl.de/genome.cgi?gtdb_id=GCA_018141525.1	CGMCC 1.18757:DSM 110281:SCSIO 60955
Refseq	GCF_018141545.1	ASM1814154v1	SAMN16686063	Miltoncostaea oceani	2843216	SCSIO 61214	2023-05-07	2021	2021-04-27	SOAPdenovo v2.3	1	2	3	NZ_CP064356.1/NZ_CP064357.1/NZ_CP064358.1	4542116	3679875/815643/46598	815643	False/True/True	c/c/c	1470x/1470x/1470x	Miltoncostaea oceani strain SCSIO 61214 chromosome, complete genome/Miltoncostaea oceani strain SCSIO 61214 plasmid unnamed1, complete sequence/Miltoncostaea oceani strain SCSIO 61214 plasmid unnamed2, complete sequence	-	-	FALSE	PacBio	long_read_only	de_novo	FALSE	False/False/False	False/False/False	4637	4545	4521	24	1, 1, 1 (5S, 16S, 23S)	85	4	42	2018	1	51319	42	2018	1164	0	0	0	0	0	0	0	0	0	0.0113	FALSE	interspersed	FALSE	Bacteria	Actinomycetota	Thermoleophilia	Miltoncostaeales	Miltoncostaeaceae	Miltoncostaea	Miltoncostaea oceani	Miltoncostaea oceani	Bacteria	Actinomycetota	Thermoleophilia	Miltoncostaeales	Miltoncostaeaceae	Miltoncostaea	Miltoncostaea oceani	1	-	1548	NZ_CP064356.1	1622342	1623890	1	-	NZ_CP064356_Region1:{NAGGN}/NZ_CP064356_Region2:{terpene}/NZ_CP064356_Region3:{terpene-precursor}/NZ_CP064356_Region4:{RiPP-like}/NZ_CP064356_Region5:{terpene}	NZ_CP064356_Region1:{1}/NZ_CP064356_Region2:{1}/NZ_CP064356_Region3:{1}/NZ_CP064356_Region4:{1}/NZ_CP064356_Region5:{1}	NZ_CP064356_Region1:{1535631-1550430}/NZ_CP064356_Region2:{2153232-2174497}/NZ_CP064356_Region3:{2343707-2364804}/NZ_CP064356_Region4:{2479631-2490443}/NZ_CP064356_Region5:{2864615-2893107}	NZ_CP064356_Region1:{13}/NZ_CP064356_Region2:{28}/NZ_CP064356_Region3:{20}/NZ_CP064356_Region4:{11}/NZ_CP064356_Region5:{32}	NZ_CP064356_Region1:{-}/NZ_CP064356_Region2:{-}/NZ_CP064356_Region3:{-}/NZ_CP064356_Region4:{-}/NZ_CP064356_Region5:{-}	-	(terpene)x2/NAGGN/RiPP-like/terpene-precursor	5	https://progenomes.embl.de/genome.cgi?gtdb_id=GCA_018141545.1	CGMCC 1.18758:KCTC 49527:SCSIO 61214
Refseq	GCF_018141565.1	ASM1814156v1	SAMN16881673	Pseudomonas aeruginosa	287	PAG7	2023-05-18	2021	2021-04-27	flye v2.7	1	0	1	NZ_CP065374.1	6715242	6715242	-	False	c	105x	Pseudomonas aeruginosa strain PAG7 chromosome, complete genome	-	-	FALSE	ONT	long_read_only	de_novo	FALSE	False	False	6320	6237	6186	51	4, 4, 4 (5S, 16S, 23S)	64	7	52	36827	3	214932	45	36827	1453	7	14259	780	0	0	0	0	0	0	0.03201	TRUE	interspersed	FALSE	Bacteria	Pseudomonadota	Gammaproteobacteria	Pseudomonadales	Pseudomonadaceae	Pseudomonas	Pseudomonas aeruginosa	Pseudomonas aeruginosa	Bacteria	Pseudomonadota	Gammaproteobacteria	Pseudomonadales	Pseudomonadaceae	Pseudomonas	Pseudomonas aeruginosa	4	-	1534/1537/1536/1537	NZ_CP065374.1/NZ_CP065374.1/NZ_CP065374.1/NZ_CP065374.1	1945735/2546486/3361597/4283198	1947269/2548023/3363133/4284735	-1/-1/-1/1	99.7	NZ_CP065374_Region1:{hydrogen-cyanide}/NZ_CP065374_Region2:{redox-cofactor}/NZ_CP065374_Region3:{RiPP-like}/NZ_CP065374_Region4:{phenazine}/NZ_CP065374_Region5:{NRPS-like+betalactone}/NZ_CP065374_Region6:{opine-like-metallophore}/NZ_CP065374_Region7:{NRP-metallophore+NRPS+phenazine}/NZ_CP065374_Region8:{RiPP-like}/NZ_CP065374_Region9:{NRPS-like+terpene-precursor}/NZ_CP065374_Region10:{hserlactone}/NZ_CP065374_Region11:{NAGGN}/NZ_CP065374_Region12:{NRPS}/NZ_CP065374_Region13:{RiPP-like}/NZ_CP065374_Region14:{T3PKS+T1PKS}/NZ_CP065374_Region15:{NRPS}/NZ_CP065374_Region16:{NRP-metallophore+NRPS}/NZ_CP065374_Region17:{NRPS}	NZ_CP065374_Region1:{1}/NZ_CP065374_Region2:{1}/NZ_CP065374_Region3:{1}/NZ_CP065374_Region4:{1}/NZ_CP065374_Region5:{2}/NZ_CP065374_Region6:{1}/NZ_CP065374_Region7:{3}/NZ_CP065374_Region8:{1}/NZ_CP065374_Region9:{2}/NZ_CP065374_Region10:{1}/NZ_CP065374_Region11:{1}/NZ_CP065374_Region12:{1}/NZ_CP065374_Region13:{1}/NZ_CP065374_Region14:{2}/NZ_CP065374_Region15:{1}/NZ_CP065374_Region16:{2}/NZ_CP065374_Region17:{1}	NZ_CP065374_Region1:{140389-153350}/NZ_CP065374_Region2:{364405-386549}/NZ_CP065374_Region3:{435816-448095}/NZ_CP065374_Region4:{464357-485369}/NZ_CP065374_Region5:{1246168-1287988}/NZ_CP065374_Region6:{2692839-2714928}/NZ_CP065374_Region7:{4311809-4373147}/NZ_CP065374_Region8:{4481326-4492156}/NZ_CP065374_Region9:{4501495-4563935}/NZ_CP065374_Region10:{5200055-5220660}/NZ_CP065374_Region11:{5225510-5240270}/NZ_CP065374_Region12:{5351546-5398604}/NZ_CP065374_Region13:{5427396-5438250}/NZ_CP065374_Region14:{6178818-6237317}/NZ_CP065374_Region15:{6408872-6461900}/NZ_CP065374_Region16:{6490793-6577962}/NZ_CP065374_Region17:{6668854-6715242}	NZ_CP065374_Region1:{14}/NZ_CP065374_Region2:{22}/NZ_CP065374_Region3:{7}/NZ_CP065374_Region4:{19}/NZ_CP065374_Region5:{41}/NZ_CP065374_Region6:{19}/NZ_CP065374_Region7:{57}/NZ_CP065374_Region8:{12}/NZ_CP065374_Region9:{60}/NZ_CP065374_Region10:{18}/NZ_CP065374_Region11:{9}/NZ_CP065374_Region12:{36}/NZ_CP065374_Region13:{12}/NZ_CP065374_Region14:{43}/NZ_CP065374_Region15:{36}/NZ_CP065374_Region16:{54}/NZ_CP065374_Region17:{42}	NZ_CP065374_Region1:{BGC0002345.2[3]}/NZ_CP065374_Region2:{BGC0001100.5[2]}/NZ_CP065374_Region3:{-}/NZ_CP065374_Region4:{BGC0000936.5[7]||BGC0000934.4[7]||BGC0001080.5[7]||BGC0002010.4[7]||BGC0001221.5[7]||BGC0001302.5[7]||BGC0002561.3[7]||BGC0002439.3[7]||BGC0002002.3[5]||BGC0000935.5[5]||BGC0000274.5[3]||BGC0001868.4[3]||BGC0001965.4[3]||BGC0001675.5[3]||BGC0001783.5[3]||BGC0001850.4[3]||BGC0001444.5[3]||BGC0000032.5[3]||BGC0001771.4[3]||BGC0001731.5[3]||BGC0001732.5[3]||BGC0001652.5[3]||BGC0001292.5[3]||BGC0000679.5[3]||BGC0001213.5[2]||BGC0002288.2[2]||BGC0001848.4[2]||BGC0000448.5[2]||BGC0002689.2[2]}/NZ_CP065374_Region5:{BGC0002693.2[4]||BGC0000413.5[3]||BGC0000443.5[3]||BGC0001750.4[2]}/NZ_CP065374_Region6:{BGC0002489.2[4]}/NZ_CP065374_Region7:{BGC0002678.2[13]||BGC0002439.3[9]||BGC0001221.5[9]||BGC0002561.3[9]||BGC0000936.5[8]||BGC0001080.5[8]||BGC0000934.4[8]||BGC0002010.4[8]||BGC0001302.5[7]||BGC0000412.5[5]||BGC0002475.3[6]||BGC0000935.5[7]||BGC0002002.3[6]||BGC0000274.5[4]||BGC0001868.4[3]||BGC0001444.5[5]||BGC0001965.4[4]||BGC0001292.5[5]||BGC0002686.2[2]||BGC0000300.5[2]||BGC0002570.2[2]||BGC0001675.5[4]||BGC0001783.5[4]||BGC0001850.4[4]||BGC0000032.5[4]||BGC0001771.4[4]||BGC0001731.5[4]||BGC0001732.5[4]||BGC0001652.5[4]||BGC0001213.5[3]||BGC0000679.5[3]||BGC0001848.4[3]||BGC0000401.5[3]||BGC0002324.3[3]||BGC0002492.3[3]||BGC0001345.5[3]||BGC0000309.5[3]||BGC0000368.5[3]||BGC0000359.5[3]||BGC0002688.2[3]||BGC0001890.3[3]||BGC0002413.3[3]||BGC0002679.2[3]||BGC0002017.3[3]||BGC0000460.5[2]||BGC0002288.2[2]||BGC0000448.5[2]||BGC0000269.5[2]||BGC0001185.5[2]||BGC0002695.2[2]}/NZ_CP065374_Region8:{-}/NZ_CP065374_Region9:{BGC0002379.3[5]||BGC0000668.5[2]||BGC0000929.3[2]||BGC0002152.2[2]}/NZ_CP065374_Region10:{-}/NZ_CP065374_Region11:{-}/NZ_CP065374_Region12:{BGC0002037.3[11]||BGC0002697.3[4]||BGC0002147.2[2]||BGC0002666.2[2]}/NZ_CP065374_Region13:{-}/NZ_CP065374_Region14:{BGC0000128.3[20]||BGC0000127.5[17]||BGC0002022.4[4]||BGC0001172.5[4]||BGC0002096.3[4]||BGC0001750.4[3]||BGC0000130.5[3]||BGC0001038.5[3]||BGC0000079.5[2]||BGC0000986.5[2]||BGC0000131.5[2]||BGC0001875.4[2]||BGC0000032.5[2]||BGC0002024.3[2]||BGC0000832.4[2]||BGC0000833.4[2]||BGC0000654.4[2]||BGC0001159.5[2]||BGC0002090.3[2]}/NZ_CP065374_Region15:{BGC0002433.3[3]||BGC0000413.5[3]||BGC0000984.4[2]||BGC0000424.5[2]||BGC0002418.2[2]}/NZ_CP065374_Region16:{BGC0000413.5[24]||BGC0002693.2[14]||BGC0002001.3[9]||BGC0001312.5[5]||BGC0002433.3[6]||BGC0002417.3[6]||BGC0002420.3[6]||BGC0000984.4[6]||BGC0001189.5[5]||BGC0002416.3[5]||BGC0002408.3[5]||BGC0002117.3[4]||BGC0002419.3[4]||BGC0000330.5[3]||BGC0002421.2[3]||BGC0002569.3[3]||BGC0000386.5[3]||BGC0000424.5[3]||BGC0001721.3[3]||BGC0002418.2[2]||BGC0002465.2[2]||BGC0002768.2[2]||BGC0000437.5[2]||BGC0000329.5[2]||BGC0000425.5[2]}/NZ_CP065374_Region17:{BGC0000287.5[5]||BGC0001101.5[2]}	(BGC0000032.5)x3/(BGC0000413.5)x3/(BGC0000274.5)x2/(BGC0000424.5)x2/(BGC0000448.5)x2/(BGC0000679.5)x2/(BGC0000934.4)x2/(BGC0000935.5)x2/(BGC0000936.5)x2/(BGC0000984.4)x2/(BGC0001080.5)x2/(BGC0001213.5)x2/(BGC0001221.5)x2/(BGC0001292.5)x2/(BGC0001302.5)x2/(BGC0001444.5)x2/(BGC0001652.5)x2/(BGC0001675.5)x2/(BGC0001731.5)x2/(BGC0001732.5)x2/(BGC0001750.4)x2/(BGC0001771.4)x2/(BGC0001783.5)x2/(BGC0001848.4)x2/(BGC0001850.4)x2/(BGC0001868.4)x2/(BGC0001965.4)x2/(BGC0002002.3)x2/(BGC0002010.4)x2/(BGC0002288.2)x2/(BGC0002418.2)x2/(BGC0002433.3)x2/(BGC0002439.3)x2/(BGC0002561.3)x2/(BGC0002693.2)x2/BGC0000079.5/BGC0000127.5/BGC0000128.3/BGC0000130.5/BGC0000131.5/BGC0000269.5/BGC0000287.5/BGC0000300.5/BGC0000309.5/BGC0000329.5/BGC0000330.5/BGC0000359.5/BGC0000368.5/BGC0000386.5/BGC0000401.5/BGC0000412.5/BGC0000425.5/BGC0000437.5/BGC0000443.5/BGC0000460.5/BGC0000654.4/BGC0000668.5/BGC0000832.4/BGC0000833.4/BGC0000929.3/BGC0000986.5/BGC0001038.5/BGC0001100.5/BGC0001101.5/BGC0001159.5/BGC0001172.5/BGC0001185.5/BGC0001189.5/BGC0001312.5/BGC0001345.5/BGC0001721.3/BGC0001875.4/BGC0001890.3/BGC0002001.3/BGC0002017.3/BGC0002022.4/BGC0002024.3/BGC0002037.3/BGC0002090.3/BGC0002096.3/BGC0002117.3/BGC0002147.2/BGC0002152.2/BGC0002324.3/BGC0002345.2/BGC0002379.3/BGC0002408.3/BGC0002413.3/BGC0002416.3/BGC0002417.3/BGC0002419.3/BGC0002420.3/BGC0002421.2/BGC0002465.2/BGC0002475.3/BGC0002489.2/BGC0002492.3/BGC0002569.3/BGC0002570.2/BGC0002666.2/BGC0002678.2/BGC0002679.2/BGC0002686.2/BGC0002688.2/BGC0002689.2/BGC0002695.2/BGC0002697.3/BGC0002768.2	(NRPS)x5/(RiPP-like)x3/(NRP-metallophore)x2/(NRPS-like)x2/(phenazine)x2/betalactone/hserlactone/hydrogen-cyanide/NAGGN/opine-like-metallophore/redox-cofactor/T1PKS/T3PKS/terpene-precursor	23	https://progenomes.embl.de/genome.cgi?gtdb_id=GCA_018141565.1	-
Refseq	GCF_018141585.1	ASM1814158v1	SAMN16871528	Bifidobacterium longum	216816	K2-21-4	2023-05-18	2021	2021-04-27	unicycler v0.4.8	1	1	2	NZ_CP065395.1/NZ_CP065396.1	2561293	2363172/198121	198121	False/True	c/c	1000x/1000x	Bifidobacterium longum strain K2-21-4 chromosome, complete genome/Bifidobacterium longum strain K2-21-4 plasmid p1, complete sequence	-	-	FALSE	PacBio	long_read_only	de_novo	FALSE	False/False	False/False	2195	2100	2051	49	4, 4, 4 (5S, 16S, 23S)	79	4	40	11798	3	92673	37	7722	1363	3	11798	4673	0	0	0	0	0	0	0.03618	TRUE	tandem	FALSE	Bacteria	Actinomycetota	Actinomycetes	Bifidobacteriales	Bifidobacteriaceae	Bifidobacterium	Bifidobacterium longum	Bifidobacterium longum	Bacteria	Actinomycetota	Actinomycetes	Actinomycetales	Bifidobacteriaceae	Bifidobacterium	Bifidobacterium longum	4	-	1526/1526/1526/1526	NZ_CP065395.1/NZ_CP065395.1/NZ_CP065395.1/NZ_CP065395.1	1517837/2088321/2277515/2283740	1519363/2089847/2279041/2285266	-1/-1/-1/-1	100	NZ_CP065395_Region1:{NRPS-like}/NZ_CP065395_Region2:{terpene-precursor}	NZ_CP065395_Region1:{1}/NZ_CP065395_Region2:{1}	NZ_CP065395_Region1:{535195-578206}/NZ_CP065395_Region2:{1327633-1348715}	NZ_CP065395_Region1:{30}/NZ_CP065395_Region2:{14}	NZ_CP065395_Region1:{BGC0000610.5[2]||BGC0002456.3[2]||BGC0000615.4[2]||BGC0001759.3[2]}/NZ_CP065395_Region2:{-}	BGC0000610.5/BGC0000615.4/BGC0001759.3/BGC0002456.3	NRPS-like/terpene-precursor	2	https://progenomes.embl.de/genome.cgi?gtdb_id=GCA_018141585.1	-
Refseq	GCF_018141605.1	ASM1814160v1	SAMN16871567	Bifidobacterium longum	216816	I2-2-3	2023-05-18	2021	2021-04-27	unicycler v0.4.8	1	1	2	NZ_CP065397.1/NZ_CP065398.1	2561296	2363175/198121	198121	False/True	c/c	1000x/1000x	Bifidobacterium longum strain I2-2-3 chromosome, complete genome/Bifidobacterium longum strain I2-2-3 plasmid p1, complete sequence	-	-	FALSE	PacBio	long_read_only	de_novo	FALSE	False/False	False/False	2210	2115	2067	48	4, 4, 4 (5S, 16S, 23S)	79	4	40	11798	3	92668	37	7722	1363	3	11798	4673	0	0	0	0	0	0	0.03618	TRUE	tandem	FALSE	Bacteria	Actinomycetota	Actinomycetes	Bifidobacteriales	Bifidobacteriaceae	Bifidobacterium	Bifidobacterium longum	Bifidobacterium longum	Bacteria	Actinomycetota	Actinomycetes	Actinomycetales	Bifidobacteriaceae	Bifidobacterium	Bifidobacterium longum	4	-	1526/1526/1526/1526	NZ_CP065397.1/NZ_CP065397.1/NZ_CP065397.1/NZ_CP065397.1	1517834/2088322/2277516/2283741	1519360/2089848/2279042/2285267	-1/-1/-1/-1	100	NZ_CP065397_Region1:{NRPS-like}/NZ_CP065397_Region2:{terpene-precursor}	NZ_CP065397_Region1:{1}/NZ_CP065397_Region2:{1}	NZ_CP065397_Region1:{535196-578207}/NZ_CP065397_Region2:{1327630-1348712}	NZ_CP065397_Region1:{30}/NZ_CP065397_Region2:{14}	NZ_CP065397_Region1:{BGC0000610.5[2]||BGC0002456.3[2]||BGC0000615.4[2]||BGC0001759.3[2]}/NZ_CP065397_Region2:{-}	BGC0000610.5/BGC0000615.4/BGC0001759.3/BGC0002456.3	NRPS-like/terpene-precursor	2	https://progenomes.embl.de/genome.cgi?gtdb_id=GCA_018141605.1	-
Refseq	GCF_018141625.1	ASM1814162v1	SAMN17065252	Pseudomonas aeruginosa	287	PAS6	2023-05-18	2021	2021-04-27	flye v2.7	1	0	1	NZ_CP065947.1	6742928	6742928	-	False	c	105x	Pseudomonas aeruginosa strain PAS6 chromosome, complete genome	-	-	FALSE	ONT	long_read_only	de_novo	FALSE	False	False	6349	6265	6198	67	4, 4, 4 (5S, 16S, 23S)	65	7	52	36819	3	201403	46	36819	1434	6	5199	757	0	0	0	0	0	0	0.02987	TRUE	interspersed	FALSE	Bacteria	Pseudomonadota	Gammaproteobacteria	Pseudomonadales	Pseudomonadaceae	Pseudomonas	Pseudomonas aeruginosa	Pseudomonas aeruginosa	Bacteria	Pseudomonadota	Gammaproteobacteria	Pseudomonadales	Pseudomonadaceae	Pseudomonas	Pseudomonas aeruginosa	4	-	1534/1535/1538/1536	NZ_CP065947.1/NZ_CP065947.1/NZ_CP065947.1/NZ_CP065947.1	1344328/2265954/3081072/3681811	1345862/2267489/3082610/3683347	-1/1/1/1	99.4	NZ_CP065947_Region1:{RiPP-like}/NZ_CP065947_Region2:{NRPS}/NZ_CP065947_Region3:{NAGGN}/NZ_CP065947_Region4:{hserlactone}/NZ_CP065947_Region5:{terpene-precursor+NRPS-like}/NZ_CP065947_Region6:{RiPP-like}/NZ_CP065947_Region7:{phenazine+NRP-metallophore+NRPS}/NZ_CP065947_Region8:{opine-like-metallophore}/NZ_CP065947_Region9:{NRPS-like+betalactone}/NZ_CP065947_Region10:{phenazine}/NZ_CP065947_Region11:{RiPP-like}/NZ_CP065947_Region12:{redox-cofactor}/NZ_CP065947_Region13:{hydrogen-cyanide}/NZ_CP065947_Region14:{NRPS}/NZ_CP065947_Region15:{NRP-metallophore+NRPS}/NZ_CP065947_Region16:{NRPS}/NZ_CP065947_Region17:{T1PKS+T3PKS}	NZ_CP065947_Region1:{1}/NZ_CP065947_Region2:{1}/NZ_CP065947_Region3:{1}/NZ_CP065947_Region4:{1}/NZ_CP065947_Region5:{2}/NZ_CP065947_Region6:{1}/NZ_CP065947_Region7:{3}/NZ_CP065947_Region8:{1}/NZ_CP065947_Region9:{2}/NZ_CP065947_Region10:{1}/NZ_CP065947_Region11:{1}/NZ_CP065947_Region12:{1}/NZ_CP065947_Region13:{1}/NZ_CP065947_Region14:{1}/NZ_CP065947_Region15:{2}/NZ_CP065947_Region16:{1}/NZ_CP065947_Region17:{2}	NZ_CP065947_Region1:{190220-201074}/NZ_CP065947_Region2:{229866-276924}/NZ_CP065947_Region3:{388199-402959}/NZ_CP065947_Region4:{407809-428414}/NZ_CP065947_Region5:{1065128-1127568}/NZ_CP065947_Region6:{1136907-1147737}/NZ_CP065947_Region7:{1255916-1317256}/NZ_CP065947_Region8:{2914168-2936257}/NZ_CP065947_Region9:{4382406-4424226}/NZ_CP065947_Region10:{5185025-5206037}/NZ_CP065947_Region11:{5222299-5234578}/NZ_CP065947_Region12:{5283845-5305989}/NZ_CP065947_Region13:{5517044-5530005}/NZ_CP065947_Region14:{5650265-5702545}/NZ_CP065947_Region15:{5793429-5880598}/NZ_CP065947_Region16:{5909483-5962511}/NZ_CP065947_Region17:{6134066-6192565}	NZ_CP065947_Region1:{12}/NZ_CP065947_Region2:{36}/NZ_CP065947_Region3:{10}/NZ_CP065947_Region4:{18}/NZ_CP065947_Region5:{60}/NZ_CP065947_Region6:{12}/NZ_CP065947_Region7:{56}/NZ_CP065947_Region8:{19}/NZ_CP065947_Region9:{41}/NZ_CP065947_Region10:{19}/NZ_CP065947_Region11:{7}/NZ_CP065947_Region12:{22}/NZ_CP065947_Region13:{14}/NZ_CP065947_Region14:{48}/NZ_CP065947_Region15:{53}/NZ_CP065947_Region16:{34}/NZ_CP065947_Region17:{43}	NZ_CP065947_Region1:{-}/NZ_CP065947_Region2:{BGC0002037.3[11]||BGC0002697.3[4]||BGC0002147.2[2]||BGC0002666.2[2]}/NZ_CP065947_Region3:{-}/NZ_CP065947_Region4:{-}/NZ_CP065947_Region5:{BGC0002379.3[5]||BGC0000668.5[2]||BGC0000929.3[2]||BGC0002152.2[2]}/NZ_CP065947_Region6:{-}/NZ_CP065947_Region7:{BGC0002678.2[13]||BGC0002439.3[8]||BGC0001221.5[8]||BGC0002561.3[8]||BGC0001080.5[7]||BGC0002010.4[7]||BGC0001302.5[7]||BGC0000412.5[5]||BGC0000936.5[7]||BGC0000934.4[7]||BGC0002475.3[6]||BGC0000935.5[6]||BGC0002002.3[5]||BGC0000274.5[3]||BGC0001868.4[3]||BGC0002686.2[2]||BGC0000300.5[2]||BGC0002570.2[2]||BGC0001444.5[4]||BGC0001965.4[3]||BGC0001292.5[4]||BGC0001675.5[3]||BGC0001783.5[3]||BGC0001850.4[3]||BGC0000032.5[3]||BGC0001771.4[3]||BGC0001731.5[3]||BGC0001732.5[3]||BGC0001652.5[3]||BGC0000679.5[3]||BGC0001213.5[2]||BGC0002288.2[2]||BGC0001848.4[2]||BGC0000448.5[2]||BGC0000269.5[2]||BGC0002324.3[2]||BGC0000401.5[2]||BGC0002492.3[2]||BGC0001345.5[2]||BGC0001185.5[2]||BGC0002695.2[2]||BGC0000309.5[2]||BGC0000368.5[2]||BGC0000359.5[2]||BGC0002688.2[2]||BGC0000371.5[2]||BGC0002696.2[2]||BGC0002413.3[2]||BGC0001890.3[2]||BGC0002474.2[2]}/NZ_CP065947_Region8:{BGC0002489.2[4]}/NZ_CP065947_Region9:{BGC0002693.2[4]||BGC0000413.5[3]||BGC0000443.5[3]||BGC0001750.4[2]}/NZ_CP065947_Region10:{BGC0001080.5[7]||BGC0002010.4[7]||BGC0001221.5[7]||BGC0001302.5[7]||BGC0002561.3[7]||BGC0002439.3[7]||BGC0000936.5[7]||BGC0000934.4[7]||BGC0002002.3[5]||BGC0000935.5[5]||BGC0000274.5[3]||BGC0001868.4[3]||BGC0001965.4[3]||BGC0001675.5[3]||BGC0001783.5[3]||BGC0001850.4[3]||BGC0001444.5[3]||BGC0000032.5[3]||BGC0001771.4[3]||BGC0001731.5[3]||BGC0001732.5[3]||BGC0001652.5[3]||BGC0001292.5[3]||BGC0000679.5[3]||BGC0001213.5[2]||BGC0002288.2[2]||BGC0001848.4[2]||BGC0000448.5[2]||BGC0002689.2[2]}/NZ_CP065947_Region11:{-}/NZ_CP065947_Region12:{BGC0001100.5[2]}/NZ_CP065947_Region13:{BGC0002345.2[3]}/NZ_CP065947_Region14:{BGC0000287.5[5]||BGC0001101.5[2]}/NZ_CP065947_Region15:{BGC0000413.5[24]||BGC0002693.2[14]||BGC0002001.3[9]||BGC0001312.5[5]||BGC0002433.3[6]||BGC0002417.3[6]||BGC0002420.3[6]||BGC0000984.4[6]||BGC0001189.5[5]||BGC0002416.3[5]||BGC0002408.3[5]||BGC0002117.3[4]||BGC0002419.3[4]||BGC0000330.5[3]||BGC0002421.2[3]||BGC0002569.3[3]||BGC0000386.5[3]||BGC0000424.5[3]||BGC0001721.3[3]||BGC0002418.2[2]||BGC0002465.2[2]||BGC0002768.2[2]||BGC0000437.5[2]||BGC0000329.5[2]||BGC0000425.5[2]}/NZ_CP065947_Region16:{BGC0002433.3[3]||BGC0000413.5[3]||BGC0000984.4[2]||BGC0000424.5[2]||BGC0002418.2[2]}/NZ_CP065947_Region17:{BGC0000128.3[20]||BGC0000127.5[17]||BGC0002022.4[4]||BGC0001172.5[4]||BGC0002096.3[4]||BGC0001750.4[3]||BGC0000130.5[3]||BGC0001038.5[3]||BGC0000079.5[2]||BGC0000986.5[2]||BGC0000131.5[2]||BGC0001875.4[2]||BGC0000032.5[2]||BGC0002024.3[2]||BGC0000832.4[2]||BGC0000833.4[2]||BGC0000654.4[2]||BGC0001159.5[2]||BGC0002090.3[2]}	(BGC0000032.5)x3/(BGC0000413.5)x3/(BGC0000274.5)x2/(BGC0000424.5)x2/(BGC0000448.5)x2/(BGC0000679.5)x2/(BGC0000934.4)x2/(BGC0000935.5)x2/(BGC0000936.5)x2/(BGC0000984.4)x2/(BGC0001080.5)x2/(BGC0001213.5)x2/(BGC0001221.5)x2/(BGC0001292.5)x2/(BGC0001302.5)x2/(BGC0001444.5)x2/(BGC0001652.5)x2/(BGC0001675.5)x2/(BGC0001731.5)x2/(BGC0001732.5)x2/(BGC0001750.4)x2/(BGC0001771.4)x2/(BGC0001783.5)x2/(BGC0001848.4)x2/(BGC0001850.4)x2/(BGC0001868.4)x2/(BGC0001965.4)x2/(BGC0002002.3)x2/(BGC0002010.4)x2/(BGC0002288.2)x2/(BGC0002418.2)x2/(BGC0002433.3)x2/(BGC0002439.3)x2/(BGC0002561.3)x2/(BGC0002693.2)x2/BGC0000079.5/BGC0000127.5/BGC0000128.3/BGC0000130.5/BGC0000131.5/BGC0000269.5/BGC0000287.5/BGC0000300.5/BGC0000309.5/BGC0000329.5/BGC0000330.5/BGC0000359.5/BGC0000368.5/BGC0000371.5/BGC0000386.5/BGC0000401.5/BGC0000412.5/BGC0000425.5/BGC0000437.5/BGC0000443.5/BGC0000654.4/BGC0000668.5/BGC0000832.4/BGC0000833.4/BGC0000929.3/BGC0000986.5/BGC0001038.5/BGC0001100.5/BGC0001101.5/BGC0001159.5/BGC0001172.5/BGC0001185.5/BGC0001189.5/BGC0001312.5/BGC0001345.5/BGC0001721.3/BGC0001875.4/BGC0001890.3/BGC0002001.3/BGC0002022.4/BGC0002024.3/BGC0002037.3/BGC0002090.3/BGC0002096.3/BGC0002117.3/BGC0002147.2/BGC0002152.2/BGC0002324.3/BGC0002345.2/BGC0002379.3/BGC0002408.3/BGC0002413.3/BGC0002416.3/BGC0002417.3/BGC0002419.3/BGC0002420.3/BGC0002421.2/BGC0002465.2/BGC0002474.2/BGC0002475.3/BGC0002489.2/BGC0002492.3/BGC0002569.3/BGC0002570.2/BGC0002666.2/BGC0002678.2/BGC0002686.2/BGC0002688.2/BGC0002689.2/BGC0002695.2/BGC0002696.2/BGC0002697.3/BGC0002768.2	(NRPS)x5/(RiPP-like)x3/(NRP-metallophore)x2/(NRPS-like)x2/(phenazine)x2/betalactone/hserlactone/hydrogen-cyanide/NAGGN/opine-like-metallophore/redox-cofactor/T1PKS/T3PKS/terpene-precursor	23	https://progenomes.embl.de/genome.cgi?gtdb_id=GCA_018141625.1	-
Refseq	GCF_018141645.1	ASM1814164v1	SAMN17065268	Pseudomonas aeruginosa	287	PAM68	2023-05-18	2021	2021-04-27	flye v2.7	1	0	1	NZ_CP065948.1	6560248	6560248	-	False	c	105x	Pseudomonas aeruginosa strain PAM68 chromosome, complete genome	-	-	FALSE	ONT	long_read_only	de_novo	FALSE	False	False	6181	6098	6051	47	4, 4, 4 (5S, 16S, 23S)	65	6	51	36832	3	163612	45	36832	1407	6	5199	757	0	0	0	0	0	0	0.02494	TRUE	interspersed	FALSE	Bacteria	Pseudomonadota	Gammaproteobacteria	Pseudomonadales	Pseudomonadaceae	Pseudomonas	Pseudomonas aeruginosa	Pseudomonas aeruginosa	Bacteria	Pseudomonadota	Gammaproteobacteria	Pseudomonadales	Pseudomonadaceae	Pseudomonas	Pseudomonas aeruginosa	4	-	1535/1537/1535/1536	NZ_CP065948.1/NZ_CP065948.1/NZ_CP065948.1/NZ_CP065948.1	3716092/4316857/5095921/6018142	3717627/4318394/5097456/6019678	-1/-1/-1/1	99.8	NZ_CP065948_Region1:{hserlactone}/NZ_CP065948_Region2:{NAGGN}/NZ_CP065948_Region3:{NRPS}/NZ_CP065948_Region4:{RiPP-like}/NZ_CP065948_Region5:{T3PKS+T1PKS}/NZ_CP065948_Region6:{NRPS}/NZ_CP065948_Region7:{NRPS}/NZ_CP065948_Region8:{hydrogen-cyanide}/NZ_CP065948_Region9:{redox-cofactor}/NZ_CP065948_Region10:{RiPP-like}/NZ_CP065948_Region11:{phenazine}/NZ_CP065948_Region12:{NRPS-like+betalactone}/NZ_CP065948_Region13:{opine-like-metallophore}/NZ_CP065948_Region14:{NRP-metallophore+NRPS+phenazine}/NZ_CP065948_Region15:{RiPP-like}/NZ_CP065948_Region16:{NRPS-like+terpene-precursor}	NZ_CP065948_Region1:{1}/NZ_CP065948_Region2:{1}/NZ_CP065948_Region3:{1}/NZ_CP065948_Region4:{1}/NZ_CP065948_Region5:{2}/NZ_CP065948_Region6:{1}/NZ_CP065948_Region7:{1}/NZ_CP065948_Region8:{1}/NZ_CP065948_Region9:{1}/NZ_CP065948_Region10:{1}/NZ_CP065948_Region11:{1}/NZ_CP065948_Region12:{2}/NZ_CP065948_Region13:{1}/NZ_CP065948_Region14:{3}/NZ_CP065948_Region15:{1}/NZ_CP065948_Region16:{2}	NZ_CP065948_Region1:{374752-395357}/NZ_CP065948_Region2:{400210-414970}/NZ_CP065948_Region3:{526246-573304}/NZ_CP065948_Region4:{602096-612950}/NZ_CP065948_Region5:{1390644-1449143}/NZ_CP065948_Region6:{1620698-1673726}/NZ_CP065948_Region7:{1696306-1748586}/NZ_CP065948_Region8:{1868846-1881807}/NZ_CP065948_Region9:{2092862-2115006}/NZ_CP065948_Region10:{2164273-2176552}/NZ_CP065948_Region11:{2192814-2213826}/NZ_CP065948_Region12:{2974624-3016444}/NZ_CP065948_Region13:{4463210-4485299}/NZ_CP065948_Region14:{6046752-6108092}/NZ_CP065948_Region15:{6216271-6227101}/NZ_CP065948_Region16:{6236440-6298880}	NZ_CP065948_Region1:{18}/NZ_CP065948_Region2:{9}/NZ_CP065948_Region3:{36}/NZ_CP065948_Region4:{12}/NZ_CP065948_Region5:{42}/NZ_CP065948_Region6:{36}/NZ_CP065948_Region7:{48}/NZ_CP065948_Region8:{14}/NZ_CP065948_Region9:{22}/NZ_CP065948_Region10:{7}/NZ_CP065948_Region11:{19}/NZ_CP065948_Region12:{41}/NZ_CP065948_Region13:{19}/NZ_CP065948_Region14:{56}/NZ_CP065948_Region15:{12}/NZ_CP065948_Region16:{60}	NZ_CP065948_Region1:{-}/NZ_CP065948_Region2:{-}/NZ_CP065948_Region3:{BGC0002037.3[11]||BGC0002697.3[4]||BGC0002147.2[2]||BGC0002666.2[2]}/NZ_CP065948_Region4:{-}/NZ_CP065948_Region5:{BGC0000128.3[20]||BGC0000127.5[17]||BGC0002022.4[4]||BGC0001172.5[4]||BGC0002096.3[4]||BGC0001750.4[3]||BGC0000130.5[3]||BGC0001038.5[3]||BGC0000079.5[2]||BGC0000986.5[2]||BGC0000131.5[2]||BGC0001875.4[2]||BGC0000032.5[2]||BGC0002024.3[2]||BGC0000832.4[2]||BGC0000833.4[2]||BGC0000654.4[2]||BGC0001159.5[2]||BGC0002090.3[2]}/NZ_CP065948_Region6:{BGC0002433.3[3]||BGC0000413.5[3]||BGC0000984.4[2]||BGC0000424.5[2]||BGC0002418.2[2]}/NZ_CP065948_Region7:{BGC0000287.5[5]||BGC0001101.5[2]}/NZ_CP065948_Region8:{BGC0002345.2[3]}/NZ_CP065948_Region9:{BGC0001100.5[2]}/NZ_CP065948_Region10:{-}/NZ_CP065948_Region11:{BGC0000936.5[7]||BGC0000934.4[7]||BGC0001080.5[7]||BGC0002010.4[7]||BGC0001221.5[7]||BGC0001302.5[7]||BGC0002561.3[7]||BGC0002439.3[7]||BGC0002002.3[5]||BGC0000935.5[5]||BGC0000274.5[3]||BGC0001868.4[3]||BGC0001965.4[3]||BGC0001675.5[3]||BGC0001783.5[3]||BGC0001850.4[3]||BGC0001444.5[3]||BGC0000032.5[3]||BGC0001771.4[3]||BGC0001731.5[3]||BGC0001732.5[3]||BGC0001652.5[3]||BGC0001292.5[3]||BGC0000679.5[3]||BGC0001213.5[2]||BGC0002288.2[2]||BGC0001848.4[2]||BGC0000448.5[2]||BGC0002689.2[2]}/NZ_CP065948_Region12:{BGC0002693.2[4]||BGC0000413.5[3]||BGC0000443.5[3]||BGC0001750.4[2]}/NZ_CP065948_Region13:{BGC0002489.2[4]}/NZ_CP065948_Region14:{BGC0002678.2[13]||BGC0002439.3[8]||BGC0001221.5[8]||BGC0002561.3[8]||BGC0000936.5[7]||BGC0001080.5[7]||BGC0000934.4[7]||BGC0002010.4[7]||BGC0001302.5[7]||BGC0000412.5[5]||BGC0002475.3[6]||BGC0000935.5[6]||BGC0002002.3[5]||BGC0000274.5[3]||BGC0001868.4[3]||BGC0002686.2[2]||BGC0000300.5[2]||BGC0002570.2[2]||BGC0001444.5[4]||BGC0001965.4[3]||BGC0001292.5[4]||BGC0001675.5[3]||BGC0001783.5[3]||BGC0001850.4[3]||BGC0000032.5[3]||BGC0001771.4[3]||BGC0001731.5[3]||BGC0001732.5[3]||BGC0001652.5[3]||BGC0000679.5[3]||BGC0001213.5[2]||BGC0002288.2[2]||BGC0001848.4[2]||BGC0000448.5[2]||BGC0000269.5[2]||BGC0002324.3[2]||BGC0000401.5[2]||BGC0002492.3[2]||BGC0001345.5[2]||BGC0001185.5[2]||BGC0002695.2[2]||BGC0000309.5[2]||BGC0000368.5[2]||BGC0000359.5[2]||BGC0002688.2[2]||BGC0002696.2[2]||BGC0000371.5[2]||BGC0002413.3[2]||BGC0001890.3[2]||BGC0002474.2[2]}/NZ_CP065948_Region15:{-}/NZ_CP065948_Region16:{BGC0002379.3[5]||BGC0000668.5[2]||BGC0000929.3[2]||BGC0002152.2[2]}	(BGC0000032.5)x3/(BGC0000274.5)x2/(BGC0000413.5)x2/(BGC0000448.5)x2/(BGC0000679.5)x2/(BGC0000934.4)x2/(BGC0000935.5)x2/(BGC0000936.5)x2/(BGC0001080.5)x2/(BGC0001213.5)x2/(BGC0001221.5)x2/(BGC0001292.5)x2/(BGC0001302.5)x2/(BGC0001444.5)x2/(BGC0001652.5)x2/(BGC0001675.5)x2/(BGC0001731.5)x2/(BGC0001732.5)x2/(BGC0001750.4)x2/(BGC0001771.4)x2/(BGC0001783.5)x2/(BGC0001848.4)x2/(BGC0001850.4)x2/(BGC0001868.4)x2/(BGC0001965.4)x2/(BGC0002002.3)x2/(BGC0002010.4)x2/(BGC0002288.2)x2/(BGC0002439.3)x2/(BGC0002561.3)x2/BGC0000079.5/BGC0000127.5/BGC0000128.3/BGC0000130.5/BGC0000131.5/BGC0000269.5/BGC0000287.5/BGC0000300.5/BGC0000309.5/BGC0000359.5/BGC0000368.5/BGC0000371.5/BGC0000401.5/BGC0000412.5/BGC0000424.5/BGC0000443.5/BGC0000654.4/BGC0000668.5/BGC0000832.4/BGC0000833.4/BGC0000929.3/BGC0000984.4/BGC0000986.5/BGC0001038.5/BGC0001100.5/BGC0001101.5/BGC0001159.5/BGC0001172.5/BGC0001185.5/BGC0001345.5/BGC0001875.4/BGC0001890.3/BGC0002022.4/BGC0002024.3/BGC0002037.3/BGC0002090.3/BGC0002096.3/BGC0002147.2/BGC0002152.2/BGC0002324.3/BGC0002345.2/BGC0002379.3/BGC0002413.3/BGC0002418.2/BGC0002433.3/BGC0002474.2/BGC0002475.3/BGC0002489.2/BGC0002492.3/BGC0002570.2/BGC0002666.2/BGC0002678.2/BGC0002686.2/BGC0002688.2/BGC0002689.2/BGC0002693.2/BGC0002695.2/BGC0002696.2/BGC0002697.3	(NRPS)x4/(RiPP-like)x3/(NRPS-like)x2/(phenazine)x2/betalactone/hserlactone/hydrogen-cyanide/NAGGN/NRP-metallophore/opine-like-metallophore/redox-cofactor/T1PKS/T3PKS/terpene-precursor	21	https://progenomes.embl.de/genome.cgi?gtdb_id=GCA_018141645.1	-
Refseq	GCF_018141665.1	ASM1814166v1	SAMN17207715	Wolbachia endosymbiont of Spodoptera picta	2769078	Spic_B	2023-08-14	2021	2021-04-27	Canu v1.5	1	0	1	NZ_CP067976.1	1339720	1339720	-	False	c	531x	Wolbachia endosymbiont of Spodoptera picta strain Spic_B chromosome, complete geno	-	-	FALSE	ONT	long_read_only	de_novo	FALSE	False	False	1281	1240	1173	67	1, 1, 1 (5S, 16S, 23S)	34	4	53	4699	1	78460	53	4699	1220	0	0	0	0	0	0	0	0	0	0.05856	FALSE	interspersed	FALSE	Bacteria	Pseudomonadota	Alphaproteobacteria	Rickettsiales	Anaplasmataceae	Wolbachia	Wolbachia endosymbiont of Spodoptera picta	-	Bacteria	Pseudomonadota	Alphaproteobacteria	Rickettsiales	Anaplasmataceae	Wolbachia	Wolbachia sp001439985	1	-	1504	NZ_CP067976.1	1020068	1021572	1	-	NZ_CP067976_Region1:{terpene-precursor}	NZ_CP067976_Region1:{1}	NZ_CP067976_Region1:{701505-722287}	NZ_CP067976_Region1:{22}	NZ_CP067976_Region1:{-}	-	terpene-precursor	1	https://progenomes.embl.de/genome.cgi?gtdb_id=GCA_018141665.1	-
Refseq	GCF_018141705.1	ASM1814170v1	SAMN16058545	Xanthomonas arboricola pv. corylina	487821	A7	2023-05-18	2021	2021-04-27	Unicycler v. v0.4.9b	1	0	1	NZ_CP062164.1	5166498	5166498	-	False	c	515x	Xanthomonas arboricola pv. corylina strain A7 chromosome, complete genome	-	-	FALSE	PacBio	hybrid	de_novo	FALSE	False	False	4437	4341	4185	156	2, 2, 2 (5S, 16S, 23S)	54	36	112	8946	3	154674	98	8946	1218	14	2791	764	0	0	0	0	0	0	0.02994	TRUE	interspersed	FALSE	Bacteria	Pseudomonadota	Gammaproteobacteria	Lysobacterales	Lysobacteraceae	Xanthomonas	Xanthomonas arboricola	Xanthomonas arboricola	Bacteria	Pseudomonadota	Gammaproteobacteria	Xanthomonadales	Xanthomonadaceae	Xanthomonas	Xanthomonas arboricola	2	-	1547/1547	NZ_CP062164.1/NZ_CP062164.1	489239/5045589	490786/5047136	1/-1	100	NZ_CP062164_Region1:{arylpolyene}/NZ_CP062164_Region2:{NRPS}/NZ_CP062164_Region3:{lassopeptide}/NZ_CP062164_Region4:{NI-siderophore}/NZ_CP062164_Region5:{redox-cofactor}/NZ_CP062164_Region6:{terpene-precursor}/NZ_CP062164_Region7:{NRP-metallophore+NRPS+T1PKS}	NZ_CP062164_Region1:{1}/NZ_CP062164_Region2:{1}/NZ_CP062164_Region3:{1}/NZ_CP062164_Region4:{1}/NZ_CP062164_Region5:{1}/NZ_CP062164_Region6:{1}/NZ_CP062164_Region7:{3}	NZ_CP062164_Region1:{273207-314403}/NZ_CP062164_Region2:{437808-481791}/NZ_CP062164_Region3:{627942-650349}/NZ_CP062164_Region4:{1475834-1508576}/NZ_CP062164_Region5:{1559694-1581857}/NZ_CP062164_Region6:{1948974-1969849}/NZ_CP062164_Region7:{4588932-4651004}	NZ_CP062164_Region1:{30}/NZ_CP062164_Region2:{40}/NZ_CP062164_Region3:{22}/NZ_CP062164_Region4:{22}/NZ_CP062164_Region5:{11}/NZ_CP062164_Region6:{17}/NZ_CP062164_Region7:{36}	NZ_CP062164_Region1:{BGC0000840.5[12]||BGC0001285.5[2]||BGC0000837.4[2]}/NZ_CP062164_Region2:{BGC0000785.3[3]}/NZ_CP062164_Region3:{BGC0000580.3[4]}/NZ_CP062164_Region4:{BGC0001408.5[7]||BGC0002527.2[7]||BGC0000946.5[2]||BGC0000947.5[2]}/NZ_CP062164_Region5:{BGC0001100.5[2]}/NZ_CP062164_Region6:{-}/NZ_CP062164_Region7:{BGC0001055.5[8]||BGC0002570.2[6]||BGC0000467.5[4]||BGC0002715.2[5]||BGC0002613.2[3]||BGC0002533.2[3]||BGC0001351.3[2]||BGC0002544.3[2]||BGC0000300.5[2]||BGC0002475.3[2]||BGC0000972.5[4]||BGC0002059.3[2]}	BGC0000300.5/BGC0000467.5/BGC0000580.3/BGC0000785.3/BGC0000837.4/BGC0000840.5/BGC0000946.5/BGC0000947.5/BGC0000972.5/BGC0001055.5/BGC0001100.5/BGC0001285.5/BGC0001351.3/BGC0001408.5/BGC0002059.3/BGC0002475.3/BGC0002527.2/BGC0002533.2/BGC0002544.3/BGC0002570.2/BGC0002613.2/BGC0002715.2	(NRPS)x2/arylpolyene/lassopeptide/NI-siderophore/NRP-metallophore/redox-cofactor/T1PKS/terpene-precursor	9	https://progenomes.embl.de/genome.cgi?gtdb_id=GCA_018141705.1	-
Refseq	GCF_018141745.1	ASM1814174v1	SAMN18805464	Porphyromonas gingivalis	837	LyG-2	2023-05-18	2021	2021-04-28	FALCON v. v0.3	1	0	1	NZ_CP073350.1	2411481	2411481	-	False	c	325x	Porphyromonas gingivalis strain LyG-2 chromosome, complete genome	-	-	FALSE	PacBio	hybrid	de_novo	FALSE	False	False	2103	2036	1974	62	4, 4, 4 (5S, 16S, 23S)	53	2	96	6499	1	130422	88	6499	1336	8	4737	744	0	0	0	0	0	0	0.05408	FALSE	interspersed	FALSE	Bacteria	Bacteroidota	Bacteroidia	Bacteroidales	Porphyromonadaceae	Porphyromonas	Porphyromonas gingivalis	Porphyromonas gingivalis	Bacteria	Bacteroidota	Bacteroidia	Bacteroidales	Porphyromonadaceae	Porphyromonas	Porphyromonas gingivalis	4	-	1532/1532/1532/1532	NZ_CP073350.1/NZ_CP073350.1/NZ_CP073350.1/NZ_CP073350.1	1214417/1881016/2144523/2310000	1215949/1882548/2146055/2311532	1/-1/-1/-1	99.9	NZ_CP073350_Region1:{resorcinol}/NZ_CP073350_Region2:{terpene-precursor}/NZ_CP073350_Region3:{NRPS}	NZ_CP073350_Region1:{1}/NZ_CP073350_Region2:{1}/NZ_CP073350_Region3:{1}	NZ_CP073350_Region1:{396294-437452}/NZ_CP073350_Region2:{910029-931006}/NZ_CP073350_Region3:{1659128-1702064}	NZ_CP073350_Region1:{40}/NZ_CP073350_Region2:{19}/NZ_CP073350_Region3:{35}	NZ_CP073350_Region1:{-}/NZ_CP073350_Region2:{-}/NZ_CP073350_Region3:{-}	-	NRPS/resorcinol/terpene-precursor	3	https://progenomes.embl.de/genome.cgi?gtdb_id=GCA_018141745.1	-
Refseq	GCF_018141765.1	ASM1814176v1	SAMN18805165	Porphyromonas gingivalis	837	LyG-1	2023-05-18	2021	2021-04-28	FALCON v. v0.3	1	0	1	NZ_CP073349.1	2411440	2411440	-	False	c	325x	Porphyromonas gingivalis strain LyG-1 chromosome, complete genome	-	-	FALSE	PacBio	hybrid	de_novo	FALSE	False	False	2105	2038	1979	59	4, 4, 4 (5S, 16S, 23S)	53	2	96	6495	1	130382	88	6495	1336	8	4738	744	0	0	0	0	0	0	0.05407	FALSE	interspersed	FALSE	Bacteria	Bacteroidota	Bacteroidia	Bacteroidales	Porphyromonadaceae	Porphyromonas	Porphyromonas gingivalis	Porphyromonas gingivalis	Bacteria	Bacteroidota	Bacteroidia	Bacteroidales	Porphyromonadaceae	Porphyromonas	Porphyromonas gingivalis	4	-	1528/1532/1532/1517	NZ_CP073349.1/NZ_CP073349.1/NZ_CP073349.1/NZ_CP073349.1	1214405/1880989/2144489/2309969	1215933/1882521/2146021/2311486	1/-1/-1/-1	98.4	NZ_CP073349_Region1:{resorcinol}/NZ_CP073349_Region2:{terpene-precursor}/NZ_CP073349_Region3:{NRPS}	NZ_CP073349_Region1:{1}/NZ_CP073349_Region2:{1}/NZ_CP073349_Region3:{1}	NZ_CP073349_Region1:{396294-437452}/NZ_CP073349_Region2:{910023-931000}/NZ_CP073349_Region3:{1659106-1702042}	NZ_CP073349_Region1:{40}/NZ_CP073349_Region2:{19}/NZ_CP073349_Region3:{35}	NZ_CP073349_Region1:{-}/NZ_CP073349_Region2:{-}/NZ_CP073349_Region3:{-}	-	NRPS/resorcinol/terpene-precursor	3	https://progenomes.embl.de/genome.cgi?gtdb_id=GCA_018141765.1	-
Refseq	GCF_018141805.1	ASM1814180v1	SAMN18753385	Porphyromonas gingivalis	837	GMU202011	2023-05-18	2021	2021-04-28	HGAP v4	1	0	1	NZ_CP073348.1	2375739	2375739	-	False	c	976x	Porphyromonas gingivalis strain GMU202011 chromosome, complete genome	-	-	FALSE	PacBio	long_read_only	de_novo	FALSE	False	False	2048	1981	1926	55	4, 4, 4 (5S, 16S, 23S)	53	2	84	6516	1	122643	78	6516	1273	6	4738	1053	0	0	0	0	0	0	0.05162	FALSE	interspersed	FALSE	Bacteria	Bacteroidota	Bacteroidia	Bacteroidales	Porphyromonadaceae	Porphyromonas	Porphyromonas gingivalis	Porphyromonas gingivalis	Bacteria	Bacteroidota	Bacteroidia	Bacteroidales	Porphyromonadaceae	Porphyromonas	Porphyromonas gingivalis	4	-	1532/1532/1532/1532	NZ_CP073348.1/NZ_CP073348.1/NZ_CP073348.1/NZ_CP073348.1	178491/1164908/1500477/2313795	180023/1166440/1502009/2315327	1/-1/-1/1	100	NZ_CP073348_Region1:{terpene-precursor}/NZ_CP073348_Region2:{resorcinol}/NZ_CP073348_Region3:{resorcinol}	NZ_CP073348_Region1:{1}/NZ_CP073348_Region2:{1}/NZ_CP073348_Region3:{1}	NZ_CP073348_Region1:{615476-636453}/NZ_CP073348_Region2:{805146-846303}/NZ_CP073348_Region3:{2151692-2192822}	NZ_CP073348_Region1:{21}/NZ_CP073348_Region2:{34}/NZ_CP073348_Region3:{25}	NZ_CP073348_Region1:{-}/NZ_CP073348_Region2:{-}/NZ_CP073348_Region3:{-}	-	(resorcinol)x2/terpene-precursor	3	https://progenomes.embl.de/genome.cgi?gtdb_id=GCA_018141805.1	-
Refseq	GCF_018176575.1	ASM1817657v1	SAMN17379471	Campylobacter coli	195	CC19DZ036	2023-12-13	2021	2021-04-28	Unicycler v. SEP-2020	1	0	1	NZ_CP068565.1	1761335	1761335	-	False	c	378x	Campylobacter coli strain CC19DZ036 chromosome, complete genome	-	-	FALSE	ONT	long_read_only	de_novo	FALSE	False	False	1856	1800	1758	42	3, 3, 3 (5S, 16S, 23S)	44	3	22	7344	3	40099	22	7344	998	0	0	0	0	0	0	0	0	0	0.02277	TRUE	interspersed	FALSE	Bacteria	Campylobacterota	Epsilonproteobacteria	Campylobacterales	Campylobacteraceae	Campylobacter	Campylobacter coli	Campylobacter coli	Bacteria	Campylobacterota	Campylobacteria	Campylobacterales	Campylobacteraceae	Campylobacter_D	Campylobacter_D coli	3	-	1513/1513/1513	NZ_CP068565.1/NZ_CP068565.1/NZ_CP068565.1	36596/1136737/1402059	38109/1138250/1403572	1/-1/-1	100	NZ_CP068565_Region1:{terpene-precursor}	NZ_CP068565_Region1:{1}	NZ_CP068565_Region1:{118263-139102}	NZ_CP068565_Region1:{22}	NZ_CP068565_Region1:{-}	-	terpene-precursor	1	https://progenomes.embl.de/genome.cgi?gtdb_id=GCA_018176575.1	-
Refseq	GCF_018176655.1	ASM1817665v1	SAMN17379499	Campylobacter coli	195	CC19DZ037	2023-12-13	2021	2021-04-28	Unicycler v. SEP-2020	1	0	1	NZ_CP068566.1	1761334	1761334	-	False	c	509x	Campylobacter coli strain CC19DZ037 chromosome, complete genome	-	-	FALSE	ONT	long_read_only	de_novo	FALSE	False	False	1856	1800	1758	42	3, 3, 3 (5S, 16S, 23S)	44	3	22	7344	3	40099	22	7344	998	0	0	0	0	0	0	0	0	0	0.02277	TRUE	interspersed	FALSE	Bacteria	Campylobacterota	Epsilonproteobacteria	Campylobacterales	Campylobacteraceae	Campylobacter	Campylobacter coli	Campylobacter coli	Bacteria	Campylobacterota	Campylobacteria	Campylobacterales	Campylobacteraceae	Campylobacter_D	Campylobacter_D coli	3	-	1513/1513/1513	NZ_CP068566.1/NZ_CP068566.1/NZ_CP068566.1	36596/1136735/1402058	38109/1138248/1403571	1/-1/-1	100	NZ_CP068566_Region1:{terpene-precursor}	NZ_CP068566_Region1:{1}	NZ_CP068566_Region1:{118263-139102}	NZ_CP068566_Region1:{22}	NZ_CP068566_Region1:{-}	-	terpene-precursor	1	https://progenomes.embl.de/genome.cgi?gtdb_id=GCA_018176655.1	-
Refseq	GCF_018176755.1	ASM1817675v1	SAMN17379544	Campylobacter jejuni	197	CC19PF065	2023-11-15	2021	2021-04-28	Unicycler v. SEP-2020	1	2	3	NZ_CP068567.1/NZ_CP068568.1/NZ_CP068569.1	1871124	1681082/186647/3395	186647	False/True/True	c/c/c	228x/228x/228x	Campylobacter jejuni strain CC19PF065 chromosome, complete genome/Campylobacter jejuni strain CC19PF065 plasmid pPF065-186, complete sequence/Campylobacter jejuni strain CC19PF065 plasmid pPF065-3, complete sequence	-	-	FALSE	ONT	long_read_only	de_novo	FALSE	False/False/False	False/False/False	1938	1882	1800	82	3, 3, 3 (5S, 16S, 23S)	44	3	66	8674	3	143021	66	8674	1365	0	0	0	0	0	0	0	0	0	0.07644	TRUE	interspersed	FALSE	Bacteria	Campylobacterota	Epsilonproteobacteria	Campylobacterales	Campylobacteraceae	Campylobacter	Campylobacter jejuni	Campylobacter jejuni	Bacteria	Campylobacterota	Campylobacteria	Campylobacterales	Campylobacteraceae	Campylobacter_D	Campylobacter_D jejuni	3	-	1513/1513/1513	NZ_CP068567.1/NZ_CP068567.1/NZ_CP068567.1	37401/403696/718177	38914/405209/719690	1/1/1	99.9	NZ_CP068567_Region1:{betalactone}/NZ_CP068567_Region2:{terpene-precursor}	NZ_CP068567_Region1:{1}/NZ_CP068567_Region2:{1}	NZ_CP068567_Region1:{874977-910238}/NZ_CP068567_Region2:{1606063-1626908}	NZ_CP068567_Region1:{28}/NZ_CP068567_Region2:{23}	NZ_CP068567_Region1:{-}/NZ_CP068567_Region2:{-}	-	betalactone/terpene-precursor	2	https://progenomes.embl.de/genome.cgi?gtdb_id=GCA_018176755.1	-
Refseq	GCF_018176875.1	ASM1817687v1	SAMN17379417	Campylobacter coli	195	CC19CH075	2023-12-09	2021	2021-04-28	Unicycler v. SEP-2020	1	4	5	NZ_CP068581.1/NZ_CP068585.1/NZ_CP068584.1/NZ_CP068583.1/NZ_CP068582.1	1872382	1781472/2426/3405/4944/80135	80135	False/True/True/True/True	c/c/c/c/c	273x/273x/273x/273x/273x	Campylobacter coli strain CC19CH075 chromosome, complete genome/Campylobacter coli strain CC19CH075 plasmid pCH075-2, complete sequence/Campylobacter coli strain CC19CH075 plasmid pCH075-3, complete sequence/Campylobacter coli strain CC19CH075 plasmid pCH075-4, complete sequence/Campylobacter coli strain CC19CH075 plasmid pCH075-80, complete sequence	-	-	FALSE	ONT	long_read_only	de_novo	FALSE	False/False/False/False/False	False/False/False/False/False	1975	1919	1864	55	3, 3, 3 (5S, 16S, 23S)	44	3	33	7344	3	75565	32	7344	1284	1	676	676	0	0	0	0	0	0	0.04036	TRUE	interspersed	FALSE	Bacteria	Campylobacterota	Epsilonproteobacteria	Campylobacterales	Campylobacteraceae	Campylobacter	Campylobacter coli	Campylobacter coli	Bacteria	Campylobacterota	Campylobacteria	Campylobacterales	Campylobacteraceae	Campylobacter_D	Campylobacter_D coli	3	-	1513/1513/1513	NZ_CP068581.1/NZ_CP068581.1/NZ_CP068581.1	36598/438562/694856	38111/440075/696369	1/1/1	100	NZ_CP068581_Region1:{terpene-precursor}	NZ_CP068581_Region1:{1}	NZ_CP068581_Region1:{120518-141357}	NZ_CP068581_Region1:{22}	NZ_CP068581_Region1:{-}	-	terpene-precursor	1	https://progenomes.embl.de/genome.cgi?gtdb_id=GCA_018176875.1	-
Refseq	GCF_018176975.1	ASM1817697v1	SAMN17379418	Campylobacter coli	195	CC19CH076	2023-12-09	2021	2021-04-28	Unicycler v. SEP-2020	1	4	5	NZ_CP068586.1/NZ_CP068590.1/NZ_CP068589.1/NZ_CP068588.1/NZ_CP068587.1	1872357	1781471/2426/3405/4944/80111	80111	False/True/True/True/True	c/c/c/c/c	366x/366x/366x/366x/366x	Campylobacter coli strain CC19CH076 chromosome, complete genome/Campylobacter coli strain CC19CH076 plasmid pCH076-2, complete sequence/Campylobacter coli strain CC19CH076 plasmid pCH076-3, complete sequence/Campylobacter coli strain CC19CH076 plasmid pCH076-4, complete sequence/Campylobacter coli strain CC19CH076 plasmid pCH076-80, complete sequence	-	-	FALSE	ONT	long_read_only	de_novo	FALSE	False/False/False/False/False	False/False/False/False/False	1975	1919	1864	55	3, 3, 3 (5S, 16S, 23S)	44	3	33	7344	3	75543	32	7344	1284	1	676	676	0	0	0	0	0	0	0.04035	TRUE	interspersed	FALSE	Bacteria	Campylobacterota	Epsilonproteobacteria	Campylobacterales	Campylobacteraceae	Campylobacter	Campylobacter coli	Campylobacter coli	Bacteria	Campylobacterota	Campylobacteria	Campylobacterales	Campylobacteraceae	Campylobacter_D	Campylobacter_D coli	3	-	1513/1513/1513	NZ_CP068586.1/NZ_CP068586.1/NZ_CP068586.1	36598/438562/694856	38111/440075/696369	1/1/1	100	NZ_CP068586_Region1:{terpene-precursor}	NZ_CP068586_Region1:{1}	NZ_CP068586_Region1:{120518-141357}	NZ_CP068586_Region1:{22}	NZ_CP068586_Region1:{-}	-	terpene-precursor	1	https://progenomes.embl.de/genome.cgi?gtdb_id=GCA_018176975.1	-
Refseq	GCF_018195715.2	ASM1819571v2	SAMN18808893	Metabacillus litoralis	152268	NCTR108	2022-12-28	2021	2021-12-17	SPAdes v. Nov-2021; Unicycler v. Nov-2021	1	0	1	NZ_CP088268.1	5327848	5327848	-	False	c	732x	Metabacillus litoralis strain NCTR108 chromosome, complete genome	-	-	FALSE	ONT	hybrid	de_novo	FALSE	False	False	5343	5128	4961	167	19, 19, 19 (5S, 16S, 23S)	150	8	111	5652	2	207494	64	5652	1998	47	2302	891	0	0	0	0	0	0	0.03895	FALSE	interspersed	FALSE	Bacteria	Bacillota	Bacilli	Bacillales	Bacillaceae	Metabacillus	Metabacillus litoralis	Metabacillus litoralis	Bacteria	Bacillota	Bacilli	Bacillales	Bacillaceae	Metabacillus	Metabacillus litoralis_B	19	-	1550/1549/1551/1551/1550/1550/1549/1547/1551/1552/1550/1551/1550/1552/1552/1550/1549/1552/1552	NZ_CP088268.1/NZ_CP088268.1/NZ_CP088268.1/NZ_CP088268.1/NZ_CP088268.1/NZ_CP088268.1/NZ_CP088268.1/NZ_CP088268.1/NZ_CP088268.1/NZ_CP088268.1/NZ_CP088268.1/NZ_CP088268.1/NZ_CP088268.1/NZ_CP088268.1/NZ_CP088268.1/NZ_CP088268.1/NZ_CP088268.1/NZ_CP088268.1/NZ_CP088268.1	351743/402400/653885/660019/669395/721492/863114/931773/937934/999246/1020684/1870591/1888923/2251973/2880596/2886452/3365269/4963746/4977661	353293/403949/655436/661570/670945/723042/864663/933320/939485/1000798/1022234/1872142/1890473/2253525/2882148/2888002/3366818/4965298/4979213	-1/-1/-1/-1/-1/-1/-1/-1/-1/-1/-1/1/1/1/1/1/1/-1/-1	97.7	NZ_CP088268_Region1:{terpene}/NZ_CP088268_Region2:{terpene-precursor+NRPS-like}/NZ_CP088268_Region3:{NI-siderophore}/NZ_CP088268_Region4:{terpene-precursor}/NZ_CP088268_Region5:{lassopeptide}/NZ_CP088268_Region6:{terpene-precursor}/NZ_CP088268_Region7:{T3PKS}/NZ_CP088268_Region8:{terpene}/NZ_CP088268_Region9:{terpene}	NZ_CP088268_Region1:{1}/NZ_CP088268_Region2:{2}/NZ_CP088268_Region3:{1}/NZ_CP088268_Region4:{1}/NZ_CP088268_Region5:{1}/NZ_CP088268_Region6:{1}/NZ_CP088268_Region7:{1}/NZ_CP088268_Region8:{1}/NZ_CP088268_Region9:{1}	NZ_CP088268_Region1:{90072-110914}/NZ_CP088268_Region2:{563653-625612}/NZ_CP088268_Region3:{1734157-1765652}/NZ_CP088268_Region4:{2105642-2126544}/NZ_CP088268_Region5:{2745210-2777989}/NZ_CP088268_Region6:{2803101-2823985}/NZ_CP088268_Region7:{3017753-3058850}/NZ_CP088268_Region8:{3114893-3136773}/NZ_CP088268_Region9:{3347014-3367838}	NZ_CP088268_Region1:{19}/NZ_CP088268_Region2:{45}/NZ_CP088268_Region3:{30}/NZ_CP088268_Region4:{24}/NZ_CP088268_Region5:{39}/NZ_CP088268_Region6:{22}/NZ_CP088268_Region7:{54}/NZ_CP088268_Region8:{17}/NZ_CP088268_Region9:{22}	NZ_CP088268_Region1:{BGC0000645.3[4]}/NZ_CP088268_Region2:{-}/NZ_CP088268_Region3:{BGC0000942.4[2]}/NZ_CP088268_Region4:{-}/NZ_CP088268_Region5:{BGC0001356.4[4]}/NZ_CP088268_Region6:{-}/NZ_CP088268_Region7:{BGC0002432.2[2]}/NZ_CP088268_Region8:{-}/NZ_CP088268_Region9:{-}	BGC0000645.3/BGC0000942.4/BGC0001356.4/BGC0002432.2	(terpene)x3/(terpene-precursor)x3/lassopeptide/NI-siderophore/NRPS-like/T3PKS	10	-	-
Refseq	GCF_018199955.1	ASM1819995v1	SAMN18746132	Klebsiella sp. P1954	2829835	P1954	2022-11-24	2021	2021-04-29	CANU v1.5	1	3	4	NZ_CP073373.1/NZ_CP073374.1/NZ_CP073375.1/NZ_CP073376.1	5650766	5403534/104361/87045/55826	104361	False/True/True/True	c/c/c/c	257x/257x/257x/257x	Klebsiella sp. P1954 chromosome, complete genome/Klebsiella sp. P1954 plasmid p00002, complete sequence/Klebsiella sp. P1954 plasmid p00003, complete sequence/Klebsiella sp. P1954 plasmid p00004, complete sequence	FO834906.1/FO834906.1/FO834906.1/FO834906.1	-	FALSE	ONT	long_read_only	reference_based	FALSE	False/False/False/False	False/False/False/False	5509	5385	5239	146	9, 8, 8 (5S, 16S, 23S)	87	12	82	5723	1	117195	76	5723	1107	6	1249	782	0	0	0	0	0	0	0.02074	FALSE	interspersed	FALSE	Bacteria	Pseudomonadota	Gammaproteobacteria	Enterobacterales	Enterobacteriaceae	Klebsiella	Klebsiella sp. P1954	-	Bacteria	Pseudomonadota	Gammaproteobacteria	Enterobacterales	Enterobacteriaceae	Klebsiella	Klebsiella pneumoniae	8	-	1540/1540/1540/1540/1540/1540/1540/1540	NZ_CP073373.1/NZ_CP073373.1/NZ_CP073373.1/NZ_CP073373.1/NZ_CP073373.1/NZ_CP073373.1/NZ_CP073373.1/NZ_CP073373.1	1960767/2328720/2701120/2746122/2838017/2937260/3461768/4280494	1962307/2330260/2702660/2747662/2839557/2938800/3463308/4282034	-1/-1/-1/-1/-1/-1/1/1	99.4	NZ_CP073373_Region1:{redox-cofactor}/NZ_CP073373_Region2:{azole-containing-RiPP}/NZ_CP073373_Region3:{NRP-metallophore+NRPS}/NZ_CP073373_Region4:{terpene-precursor}/NZ_CP073373_Region5:{RiPP-like}/NZ_CP073373_Region6:{T1PKS+NRP-metallophore+NRPS}	NZ_CP073373_Region1:{1}/NZ_CP073373_Region2:{1}/NZ_CP073373_Region3:{2}/NZ_CP073373_Region4:{1}/NZ_CP073373_Region5:{1}/NZ_CP073373_Region6:{3}	NZ_CP073373_Region1:{193571-215736}/NZ_CP073373_Region2:{1144476-1170745}/NZ_CP073373_Region3:{1479888-1534145}/NZ_CP073373_Region4:{1757716-1778615}/NZ_CP073373_Region5:{2925453-2936076}/NZ_CP073373_Region6:{4854170-4917369}	NZ_CP073373_Region1:{16}/NZ_CP073373_Region2:{18}/NZ_CP073373_Region3:{49}/NZ_CP073373_Region4:{22}/NZ_CP073373_Region5:{7}/NZ_CP073373_Region6:{48}	NZ_CP073373_Region1:{BGC0001100.5[2]}/NZ_CP073373_Region2:{BGC0000781.3[2]}/NZ_CP073373_Region3:{BGC0002476.2[10]||BGC0002414.3[10]||BGC0002413.3[8]||BGC0002495.2[5]||BGC0002679.2[4]||BGC0000451.5[4]||BGC0000343.5[3]||BGC0002474.2[3]||BGC0002680.2[6]||BGC0000368.5[4]||BGC0001502.4[3]||BGC0000401.5[3]||BGC0002492.3[3]||BGC0000352.5[2]||BGC0000392.5[3]||BGC0002466.3[4]||BGC0000300.5[4]||BGC0000454.5[3]||BGC0002494.3[3]||BGC0000446.5[3]||BGC0000294.5[2]||BGC0002544.3[3]||BGC0002324.3[2]||BGC0001185.5[2]||BGC0001890.3[2]||BGC0002491.3[2]||BGC0002528.3[2]||BGC0000309.5[2]||BGC0002695.2[2]||BGC0002473.3[2]||BGC0002696.2[2]||BGC0000371.5[2]||BGC0000359.5[2]||BGC0002017.3[2]||BGC0000366.5[3]||BGC0001211.5[2]||BGC0001752.4[2]||BGC0002493.3[2]||BGC0001351.3[2]||BGC0002686.2[2]||BGC0002415.2[2]||BGC0000325.5[2]}/NZ_CP073373_Region4:{-}/NZ_CP073373_Region5:{-}/NZ_CP073373_Region6:{BGC0001055.5[13]||BGC0002570.2[5]||BGC0000467.5[4]||BGC0002715.2[4]||BGC0002475.3[2]}	BGC0000294.5/BGC0000300.5/BGC0000309.5/BGC0000325.5/BGC0000343.5/BGC0000352.5/BGC0000359.5/BGC0000366.5/BGC0000368.5/BGC0000371.5/BGC0000392.5/BGC0000401.5/BGC0000446.5/BGC0000451.5/BGC0000454.5/BGC0000467.5/BGC0000781.3/BGC0001055.5/BGC0001100.5/BGC0001185.5/BGC0001211.5/BGC0001351.3/BGC0001502.4/BGC0001752.4/BGC0001890.3/BGC0002017.3/BGC0002324.3/BGC0002413.3/BGC0002414.3/BGC0002415.2/BGC0002466.3/BGC0002473.3/BGC0002474.2/BGC0002475.3/BGC0002476.2/BGC0002491.3/BGC0002492.3/BGC0002493.3/BGC0002494.3/BGC0002495.2/BGC0002528.3/BGC0002544.3/BGC0002570.2/BGC0002679.2/BGC0002680.2/BGC0002686.2/BGC0002695.2/BGC0002696.2/BGC0002715.2	(NRP-metallophore)x2/(NRPS)x2/azole-containing-RiPP/redox-cofactor/RiPP-like/T1PKS/terpene-precursor	9	https://progenomes.embl.de/genome.cgi?gtdb_id=GCA_018199955.1	-
Refseq	GCF_018199975.1	ASM1819997v1	SAMN18818538	Escherichia coli	562	EC11	2023-06-19	2021	2021-04-29	Unicycler v0.4.8	1	4	5	NZ_CP073360.1/NZ_CP073361.1/NZ_CP073362.1/NZ_CP073363.1/NZ_CP073364.1	5283051	4876824/223103/134098/45122/3904	223103	False/True/True/True/True	c/c/c/c/c	200x/200x/200x/200x/200x	Escherichia coli strain EC11 chromosome, complete genome/Escherichia coli strain EC11 plasmid plas1-MCR, complete sequence/Escherichia coli strain EC11 plasmid plas2, complete sequence/Escherichia coli strain EC11 plasmid plas3-NDM5, complete sequence/Escherichia coli strain EC11 plasmid plas4, complete sequence	-	-	FALSE	ONT	long_read_only	de_novo	FALSE	False/False/False/False/False	False/False/False/False/False	5138	5020	4798	222	8, 7, 7 (5S, 16S, 23S)	86	10	103	5541	2	173614	99	5541	1186	4	1927	824	0	0	0	0	0	0	0.03286	FALSE	interspersed	FALSE	Bacteria	Pseudomonadota	Gammaproteobacteria	Enterobacterales	Enterobacteriaceae	Escherichia	Escherichia coli	Escherichia coli	Bacteria	Pseudomonadota	Gammaproteobacteria	Enterobacterales	Enterobacteriaceae	Escherichia	Escherichia coli	7	-	1542/1542/1542/1542/1542/1542/1542	NZ_CP073360.1/NZ_CP073360.1/NZ_CP073360.1/NZ_CP073360.1/NZ_CP073360.1/NZ_CP073360.1/NZ_CP073360.1	449934/1224511/3850304/4533036/4574421/4714850/4812075	451476/1226053/3851846/4534578/4575963/4716392/4813617	1/1/-1/-1/-1/-1/-1	100	NZ_CP073360_Region1:{T1PKS+NRP-metallophore+NRPS}/NZ_CP073360_Region2:{azole-containing-RiPP}/NZ_CP073360_Region3:{NRP-metallophore+NRPS}/NZ_CP073360_Region4:{terpene-precursor}/NZ_CP073360_Region5:{cyclic-lactone-autoinducer}/NZ_CP073362_Region1:{NI-siderophore}	NZ_CP073360_Region1:{3}/NZ_CP073360_Region2:{1}/NZ_CP073360_Region3:{2}/NZ_CP073360_Region4:{1}/NZ_CP073360_Region5:{1}/NZ_CP073362_Region1:{1}	NZ_CP073360_Region1:{1888645-1951843}/NZ_CP073360_Region2:{3020280-3046572}/NZ_CP073360_Region3:{3371727-3426867}/NZ_CP073360_Region4:{3611842-3632741}/NZ_CP073360_Region5:{4232264-4252782}/NZ_CP073362_Region1:{105922-134098}	NZ_CP073360_Region1:{42}/NZ_CP073360_Region2:{20}/NZ_CP073360_Region3:{48}/NZ_CP073360_Region4:{24}/NZ_CP073360_Region5:{14}/NZ_CP073362_Region1:{26}	NZ_CP073360_Region1:{BGC0001055.5[23]||BGC0002570.2[5]||BGC0000467.5[4]||BGC0002715.2[4]||BGC0002475.3[2]||BGC0000446.5[3]||BGC0002533.2[2]}/NZ_CP073360_Region2:{BGC0000781.3[2]}/NZ_CP073360_Region3:{BGC0002476.2[10]||BGC0002413.3[9]||BGC0002414.3[10]||BGC0002495.2[5]||BGC0002679.2[4]||BGC0000451.5[4]||BGC0000343.5[3]||BGC0002474.2[3]||BGC0002680.2[6]||BGC0000368.5[4]||BGC0001502.4[3]||BGC0002492.3[3]||BGC0000352.5[2]||BGC0001652.5[2]||BGC0000392.5[3]||BGC0002324.3[2]||BGC0001114.5[2]||BGC0000294.5[2]||BGC0002528.3[2]||BGC0000309.5[2]||BGC0002695.2[2]||BGC0001185.5[2]||BGC0001890.3[2]||BGC0002473.3[2]||BGC0002696.2[2]||BGC0000371.5[2]||BGC0002017.3[2]||BGC0001752.4[2]||BGC0001211.5[2]||BGC0000454.5[2]||BGC0002494.3[2]||BGC0002493.3[2]||BGC0001351.3[2]||BGC0002544.3[2]||BGC0000300.5[2]||BGC0002686.2[2]||BGC0002466.3[2]||BGC0002415.2[2]||BGC0000423.5[2]||BGC0000366.5[2]}/NZ_CP073360_Region4:{-}/NZ_CP073360_Region5:{-}/NZ_CP073362_Region1:{BGC0001499.5[6]||BGC0001498.5[6]||BGC0000939.5[2]||BGC0002682.2[2]}	BGC0000294.5/BGC0000300.5/BGC0000309.5/BGC0000343.5/BGC0000352.5/BGC0000366.5/BGC0000368.5/BGC0000371.5/BGC0000392.5/BGC0000423.5/BGC0000446.5/BGC0000451.5/BGC0000454.5/BGC0000467.5/BGC0000781.3/BGC0000939.5/BGC0001055.5/BGC0001114.5/BGC0001185.5/BGC0001211.5/BGC0001351.3/BGC0001498.5/BGC0001499.5/BGC0001502.4/BGC0001652.5/BGC0001752.4/BGC0001890.3/BGC0002017.3/BGC0002324.3/BGC0002413.3/BGC0002414.3/BGC0002415.2/BGC0002466.3/BGC0002473.3/BGC0002474.2/BGC0002475.3/BGC0002476.2/BGC0002492.3/BGC0002493.3/BGC0002494.3/BGC0002495.2/BGC0002528.3/BGC0002533.2/BGC0002544.3/BGC0002570.2/BGC0002679.2/BGC0002680.2/BGC0002682.2/BGC0002686.2/BGC0002695.2/BGC0002696.2/BGC0002715.2	(NRP-metallophore)x2/(NRPS)x2/azole-containing-RiPP/cyclic-lactone-autoinducer/NI-siderophore/T1PKS/terpene-precursor	9	https://progenomes.embl.de/genome.cgi?gtdb_id=GCA_018199975.1	-
Refseq	GCF_018199995.1	ASM1819999v1	SAMN18805711	Photobacterium sp. GJ3	2829502	GJ3	2023-08-14	2021	2021-04-29	HGAP v3.0	1	2	3	NZ_CP073578.1/NZ_CP073579.1/NZ_CP073580.1	5310201	3603274/1690710/16217	1690710	False/True/True	c/c/l	244x/244x/244x	Photobacterium sp. GJ3 chromosome, complete genome/Photobacterium sp. GJ3 plasmid pGJ3-1, complete sequence/Photobacterium sp. GJ3 plasmid pGJ3-2, complete sequence	-	-	FALSE	PacBio	long_read_only	de_novo	FALSE	False/False/False	False/False/False	4904	4740	4533	207	12, 11, 10 (5S, 16S, 23S)	125	6	118	15951	3	208415	97	15951	1394	21	9572	762	0	0	0	0	0	0	0.03925	TRUE	interspersed	FALSE	Bacteria	Pseudomonadota	Gammaproteobacteria	Vibrionales	Vibrionaceae	Photobacterium	Photobacterium sp. GJ3	-	Bacteria	Pseudomonadota	Gammaproteobacteria	Enterobacterales	Vibrionaceae	Photobacterium	Photobacterium sp018199995	11	-	1566/1552/1565/1566/1566/1552/1551/1552/1552/1552/1546	NZ_CP073578.1/NZ_CP073578.1/NZ_CP073578.1/NZ_CP073578.1/NZ_CP073578.1/NZ_CP073578.1/NZ_CP073578.1/NZ_CP073578.1/NZ_CP073578.1/NZ_CP073578.1/NZ_CP073578.1	177407/183241/2648293/2748090/3052398/3354102/3468504/3474137/3587917/3593735/3599547	178973/184793/2649858/2749656/3053964/3355654/3470055/3475689/3589469/3595287/3601093	1/1/-1/-1/-1/-1/1/1/1/1/1	97.9	NZ_CP073578_Region1:{betalactone}/NZ_CP073578_Region2:{NRPS+T1PKS}/NZ_CP073578_Region3:{ectoine}/NZ_CP073578_Region4:{NI-siderophore+NRPS}/NZ_CP073578_Region5:{hydrogen-cyanide}/NZ_CP073578_Region6:{terpene-precursor+butyrolactone}/NZ_CP073578_Region7:{RiPP-like}/NZ_CP073578_Region8:{azole-containing-RiPP}/NZ_CP073579_Region1:{NRPS}/NZ_CP073579_Region2:{HR-T2PKS}/NZ_CP073579_Region3:{transAT-PKS+PKS-like+T1PKS+opine-like-metallophore}	NZ_CP073578_Region1:{1}/NZ_CP073578_Region2:{2}/NZ_CP073578_Region3:{1}/NZ_CP073578_Region4:{2}/NZ_CP073578_Region5:{1}/NZ_CP073578_Region6:{2}/NZ_CP073578_Region7:{1}/NZ_CP073578_Region8:{1}/NZ_CP073579_Region1:{1}/NZ_CP073579_Region2:{1}/NZ_CP073579_Region3:{4}	NZ_CP073578_Region1:{236091-263085}/NZ_CP073578_Region2:{1046549-1108968}/NZ_CP073578_Region3:{1111762-1122157}/NZ_CP073578_Region4:{1455041-1543154}/NZ_CP073578_Region5:{1975613-1988582}/NZ_CP073578_Region6:{2526247-2549854}/NZ_CP073578_Region7:{3303678-3314547}/NZ_CP073578_Region8:{3415642-3437800}/NZ_CP073579_Region1:{234126-290130}/NZ_CP073579_Region2:{458189-500401}/NZ_CP073579_Region3:{1146741-1243768}	NZ_CP073578_Region1:{21}/NZ_CP073578_Region2:{39}/NZ_CP073578_Region3:{7}/NZ_CP073578_Region4:{61}/NZ_CP073578_Region5:{10}/NZ_CP073578_Region6:{22}/NZ_CP073578_Region7:{10}/NZ_CP073578_Region8:{22}/NZ_CP073579_Region1:{43}/NZ_CP073579_Region2:{42}/NZ_CP073579_Region3:{69}	NZ_CP073578_Region1:{-}/NZ_CP073578_Region2:{BGC0001415.4[6]||BGC0000955.5[3]}/NZ_CP073578_Region3:{BGC0000854.3[4]||BGC0000857.3[4]||BGC0000856.3[4]||BGC0000859.3[4]||BGC0000860.3[3]||BGC0000855.3[3]||BGC0002052.3[2]||BGC0000852.5[2]||BGC0000858.3[2]}/NZ_CP073578_Region4:{BGC0000939.5[10]||BGC0002682.2[9]||BGC0001499.5[4]||BGC0000464.5[3]||BGC0001842.4[3]||BGC0000399.5[3]||BGC0000398.5[3]||BGC0002755.2[3]||BGC0001509.5[3]||BGC0002768.2[3]||BGC0001629.3[3]||BGC0000411.5[3]||BGC0001207.5[3]||BGC0000323.5[3]||BGC0000435.5[3]||BGC0001498.5[4]||BGC0002048.3[3]||BGC0000447.5[3]||BGC0001608.4[3]||BGC0001389.5[3]||BGC0000437.5[3]||BGC0001416.5[3]||BGC0000305.5[3]||BGC0002326.2[3]||BGC0002522.3[3]||BGC0001980.3[3]||BGC0001312.5[3]||BGC0000438.5[3]||BGC0000385.5[3]||BGC0002044.2[3]||BGC0001363.5[2]||BGC0002503.3[2]||BGC0000344.5[2]||BGC0002548.2[2]||BGC0001346.4[2]||BGC0002752.2[2]||BGC0002092.3[2]||BGC0000425.5[2]||BGC0001838.4[2]||BGC0002379.3[2]||BGC0002071.2[2]||BGC0002521.3[2]||BGC0002117.3[2]||BGC0002135.2[1]||BGC0001833.4[1]||BGC0002286.3[1]}/NZ_CP073578_Region5:{BGC0002345.2[2]}/NZ_CP073578_Region6:{-}/NZ_CP073578_Region7:{-}/NZ_CP073578_Region8:{-}/NZ_CP073579_Region1:{BGC0001133.4[3]}/NZ_CP073579_Region2:{BGC0000922.5[2]}/NZ_CP073579_Region3:{BGC0001470.5[6]||BGC0001111.5[4]||BGC0001520.3[6]||BGC0001301.5[4]||BGC0002455.3[5]||BGC0001299.5[4]||BGC0000178.5[5]||BGC0001751.3[4]||BGC0001091.5[4]||BGC0002153.2[5]||BGC0001300.5[3]||BGC0001069.5[3]||BGC0001772.3[3]||BGC0001031.5[4]||BGC0000967.5[4]||BGC0001025.5[4]||BGC0002814.2[4]||BGC0001186.4[3]||BGC0000177.5[3]||BGC0001032.3[4]||BGC0001114.5[4]||BGC0002059.3[4]||BGC0000995.5[4]||BGC0001113.5[4]||BGC0002374.2[4]||BGC0001093.3[3]||BGC0001089.5[4]||BGC0001099.5[4]||BGC0001110.5[4]||BGC0001780.4[3]||BGC0000186.5[3]||BGC0000176.5[3]||BGC0000173.5[3]||BGC0001611.4[3]||BGC0001823.4[3]||BGC0002046.3[3]||BGC0001835.2[3]||BGC0002118.3[3]||BGC0002119.3[3]||BGC0001761.3[3]||BGC0002082.3[3]||BGC0001853.3[3]||BGC0001116.5[3]||BGC0001656.3[3]||BGC0002296.2[2]||BGC0001001.5[2]||BGC0000976.5[2]||BGC0001165.5[2]||BGC0001357.3[2]||BGC0001064.5[2]}	BGC0000173.5/BGC0000176.5/BGC0000177.5/BGC0000178.5/BGC0000186.5/BGC0000305.5/BGC0000323.5/BGC0000344.5/BGC0000385.5/BGC0000398.5/BGC0000399.5/BGC0000411.5/BGC0000425.5/BGC0000435.5/BGC0000437.5/BGC0000438.5/BGC0000447.5/BGC0000464.5/BGC0000852.5/BGC0000854.3/BGC0000855.3/BGC0000856.3/BGC0000857.3/BGC0000858.3/BGC0000859.3/BGC0000860.3/BGC0000922.5/BGC0000939.5/BGC0000955.5/BGC0000967.5/BGC0000976.5/BGC0000995.5/BGC0001001.5/BGC0001025.5/BGC0001031.5/BGC0001032.3/BGC0001064.5/BGC0001069.5/BGC0001089.5/BGC0001091.5/BGC0001093.3/BGC0001099.5/BGC0001110.5/BGC0001111.5/BGC0001113.5/BGC0001114.5/BGC0001116.5/BGC0001133.4/BGC0001165.5/BGC0001186.4/BGC0001207.5/BGC0001299.5/BGC0001300.5/BGC0001301.5/BGC0001312.5/BGC0001346.4/BGC0001357.3/BGC0001363.5/BGC0001389.5/BGC0001415.4/BGC0001416.5/BGC0001470.5/BGC0001498.5/BGC0001499.5/BGC0001509.5/BGC0001520.3/BGC0001608.4/BGC0001611.4/BGC0001629.3/BGC0001656.3/BGC0001751.3/BGC0001761.3/BGC0001772.3/BGC0001780.4/BGC0001823.4/BGC0001833.4/BGC0001835.2/BGC0001838.4/BGC0001842.4/BGC0001853.3/BGC0001980.3/BGC0002044.2/BGC0002046.3/BGC0002048.3/BGC0002052.3/BGC0002059.3/BGC0002071.2/BGC0002082.3/BGC0002092.3/BGC0002117.3/BGC0002118.3/BGC0002119.3/BGC0002135.2/BGC0002153.2/BGC0002286.3/BGC0002296.2/BGC0002326.2/BGC0002345.2/BGC0002374.2/BGC0002379.3/BGC0002455.3/BGC0002503.3/BGC0002521.3/BGC0002522.3/BGC0002548.2/BGC0002682.2/BGC0002752.2/BGC0002755.2/BGC0002768.2/BGC0002814.2	(NRPS)x3/(T1PKS)x2/azole-containing-RiPP/betalactone/butyrolactone/ectoine/HR-T2PKS/hydrogen-cyanide/NI-siderophore/opine-like-metallophore/PKS-like/RiPP-like/terpene-precursor/transAT-PKS	17	https://progenomes.embl.de/genome.cgi?gtdb_id=GCA_018199995.1	-
Refseq	GCF_018200015.1	ASM1820001v1	SAMN18811338	Haloarcula sinaiiensis ATCC 33800	662476	ATCC 33800	2023-03-20	2021	2021-04-29	HGAP v2.3.0	1	6	7	NZ_CP073366.1/NZ_CP073370.1/NZ_CP073367.1/NZ_CP073372.1/NZ_CP073371.1/NZ_CP073369.1/NZ_CP073368.1	4537128	3093724/55294/116596/139649/204099/387656/540110	540110	False/True/True/True/True/True/True	c/c/c/c/c/c/c	168x/168x/168x/168x/168x/168x/168x	Haloarcula sinaiiensis ATCC 33800 chromosome, complete genome/Haloarcula sinaiiensis ATCC 33800 plasmid pHsi55, complete sequence/Haloarcula sinaiiensis ATCC 33800 plasmid pHsi117, complete sequence/Haloarcula sinaiiensis ATCC 33800 plasmid pHsi139, complete sequence/Haloarcula sinaiiensis ATCC 33800 plasmid pHsi204, complete sequence/Haloarcula sinaiiensis ATCC 33800 plasmid pHsi388, complete sequence/Haloarcula sinaiiensis ATCC 33800 plasmid pHsi540, complete sequence	-	-	FALSE	PacBio	long_read_only	de_novo	FALSE	False/False/False/False/False/False/False	False/False/False/False/False/False/False	4624	4560	4447	113	5, 4, 4 (5S, 16S, 23S)	49	2	116	5473	2	150903	113	5473	1008	3	648	557	0	0	0	0	0	0	0.03326	FALSE	interspersed	FALSE	Archaea	Methanobacteriota	Halobacteria	Halobacteriales	Haloarculaceae	Haloarcula	Haloarcula sinaiiensis	Haloarcula sinaiiensis	Archaea	Halobacteriota	Halobacteria	Halobacteriales	Haloarculaceae	Haloarcula	Haloarcula marismortui	4	-	1472/1472/1472/1472	NZ_CP073366.1/NZ_CP073366.1/NZ_CP073371.1/NZ_CP073368.1	822818/2423313/70008/527956	824290/2424785/71480/529428	1/-1/-1/1	94.6	NZ_CP073366_Region1:{terpene}/NZ_CP073366_Region2:{terpene}/NZ_CP073366_Region3:{terpene}/NZ_CP073366_Region4:{RiPP-like}/NZ_CP073366_Region5:{RRE-containing}/NZ_CP073366_Region6:{terpene-precursor}/NZ_CP073366_Region7:{terpene-precursor}	NZ_CP073366_Region1:{1}/NZ_CP073366_Region2:{1}/NZ_CP073366_Region3:{1}/NZ_CP073366_Region4:{1}/NZ_CP073366_Region5:{1}/NZ_CP073366_Region6:{1}/NZ_CP073366_Region7:{1}	NZ_CP073366_Region1:{93536-115281}/NZ_CP073366_Region2:{566371-586691}/NZ_CP073366_Region3:{607695-628750}/NZ_CP073366_Region4:{1031435-1043144}/NZ_CP073366_Region5:{1365019-1385315}/NZ_CP073366_Region6:{1822376-1843416}/NZ_CP073366_Region7:{2263051-2283893}	NZ_CP073366_Region1:{25}/NZ_CP073366_Region2:{23}/NZ_CP073366_Region3:{23}/NZ_CP073366_Region4:{8}/NZ_CP073366_Region5:{21}/NZ_CP073366_Region6:{17}/NZ_CP073366_Region7:{23}	NZ_CP073366_Region1:{-}/NZ_CP073366_Region2:{-}/NZ_CP073366_Region3:{-}/NZ_CP073366_Region4:{-}/NZ_CP073366_Region5:{-}/NZ_CP073366_Region6:{-}/NZ_CP073366_Region7:{-}	-	(terpene)x3/(terpene-precursor)x2/RiPP-like/RRE-containing	7	https://progenomes.embl.de/genome.cgi?gtdb_id=GCA_018200015.1	ATCC 33800:CCM 3665:DSM 8928:IAM 13182:JCM 8862:NCIMB 2268
Refseq	GCF_018200035.1	ASM1820003v1	SAMN18805703	Sulfitobacter albidus	2829501	JK7-1	2023-06-04	2021	2021-04-29	HGAP v3.0	5	0	5	NZ_CP073581.1/NZ_CP073582.1/NZ_CP073583.1/NZ_CP073584.1/NZ_CP073585.1	3860160	3441674/192820/87586/73622/64458	-	False/False/False/False/False	c/c/c/c/c	183x/183x/183x/183x/183x	Sulfitobacter albidus strain JK7-1 chromosome 1, complete sequence/Sulfitobacter albidus strain JK7-1 chromosome pJK7-1-1, complete sequence/Sulfitobacter albidus strain JK7-1 chromosome pJK7-1-2, complete sequence/Sulfitobacter albidus strain JK7-1 chromosome pJK7-1-3, complete sequence/Sulfitobacter albidus strain JK7-1 chromosome pJK7-1-4, complete sequence	-	-	FALSE	PacBio	long_read_only	de_novo	FALSE	False/False/False/False/False	False/False/False/False/False	3753	3701	3445	256	2, 2, 2 (5S, 16S, 23S)	43	3	18	6687	1	37380	13	6053	1245	5	6687	723	0	0	0	0	0	0	0.00968	FALSE	tandem	FALSE	Bacteria	Pseudomonadota	Alphaproteobacteria	Rhodobacterales	Roseobacteraceae	Sulfitobacter	Sulfitobacter albidus	Sulfitobacter albidus	Bacteria	Pseudomonadota	Alphaproteobacteria	Rhodobacterales	Rhodobacteraceae	Sulfitobacter	Sulfitobacter albidus	2	-	1462/1461	NZ_CP073581.1/NZ_CP073581.1	55988/179971	57450/181432	1/1	99.9	NZ_CP073581_Region1:{redox-cofactor+NRPS}/NZ_CP073581_Region2:{ectoine}/NZ_CP073581_Region3:{hserlactone}/NZ_CP073581_Region4:{RiPP-like}/NZ_CP073581_Region5:{betalactone}/NZ_CP073581_Region6:{NRPS-like+T1PKS}/NZ_CP073581_Region7:{terpene-precursor}/NZ_CP073582_Region1:{RiPP-like}/NZ_CP073585_Region1:{terpene-precursor}/NZ_CP073585_Region2:{terpene}	NZ_CP073581_Region1:{2}/NZ_CP073581_Region2:{1}/NZ_CP073581_Region3:{1}/NZ_CP073581_Region4:{1}/NZ_CP073581_Region5:{1}/NZ_CP073581_Region6:{2}/NZ_CP073581_Region7:{1}/NZ_CP073582_Region1:{1}/NZ_CP073585_Region1:{1}/NZ_CP073585_Region2:{1}	NZ_CP073581_Region1:{300048-383293}/NZ_CP073581_Region2:{396749-407144}/NZ_CP073581_Region3:{473073-493708}/NZ_CP073581_Region4:{729885-740745}/NZ_CP073581_Region5:{1729907-1757105}/NZ_CP073581_Region6:{1915953-1967761}/NZ_CP073581_Region7:{2903663-2924514}/NZ_CP073582_Region1:{150439-161434}/NZ_CP073585_Region1:{1-11387}/NZ_CP073585_Region2:{50789-64458}	NZ_CP073581_Region1:{61}/NZ_CP073581_Region2:{12}/NZ_CP073581_Region3:{21}/NZ_CP073581_Region4:{11}/NZ_CP073581_Region5:{34}/NZ_CP073581_Region6:{47}/NZ_CP073581_Region7:{19}/NZ_CP073582_Region1:{8}/NZ_CP073585_Region1:{13}/NZ_CP073585_Region2:{12}	NZ_CP073581_Region1:{BGC0002123.3[4]||BGC0002503.3[3]}/NZ_CP073581_Region2:{-}/NZ_CP073581_Region3:{-}/NZ_CP073581_Region4:{-}/NZ_CP073581_Region5:{BGC0002284.3[2]}/NZ_CP073581_Region6:{-}/NZ_CP073581_Region7:{-}/NZ_CP073582_Region1:{-}/NZ_CP073585_Region1:{-}/NZ_CP073585_Region2:{BGC0000647.3[2]}	BGC0000647.3/BGC0002123.3/BGC0002284.3/BGC0002503.3	(RiPP-like)x2/(terpene-precursor)x2/betalactone/ectoine/hserlactone/NRPS/NRPS-like/redox-cofactor/T1PKS/terpene	12	https://progenomes.embl.de/genome.cgi?gtdb_id=GCA_018200035.1	-
Refseq	GCF_018204675.1	ASM1820467v1	SAMN18746170	Klebsiella sp. P1927	2829836	P1927	2022-11-24	2021	2021-04-29	Canu v1.5	1	3	4	NZ_CP073377.1/NZ_CP073378.1/NZ_CP073379.1/NZ_CP073380.1	6172359	5497091/299258/213917/162093	299258	False/True/True/True	c/c/c/c	296x/296x/296x/296x	Klebsiella sp. P1927 chromosome, complete genome/Klebsiella sp. P1927 plasmid p00001, complete sequence/Klebsiella sp. P1927 plasmid p00002, complete sequence/Klebsiella sp. P1927 plasmid p00003, complete sequence	FO834906.1/FO834906.1/FO834906.1/FO834906.1	-	FALSE	ONT	long_read_only	reference_based	FALSE	False/False/False/False	False/False/False/False	6235	6110	5904	206	9, 8, 8 (5S, 16S, 23S)	87	13	141	36527	3	302557	131	36527	1250	10	3604	816	0	0	0	0	0	0	0.04902	TRUE	interspersed	FALSE	Bacteria	Pseudomonadota	Gammaproteobacteria	Enterobacterales	Enterobacteriaceae	Klebsiella	Klebsiella sp. P1927	-	Bacteria	Pseudomonadota	Gammaproteobacteria	Enterobacterales	Enterobacteriaceae	Klebsiella	Klebsiella pneumoniae	8	-	1540/1540/1540/1540/1540/1540/1540/1540	NZ_CP073377.1/NZ_CP073377.1/NZ_CP073377.1/NZ_CP073377.1/NZ_CP073377.1/NZ_CP073377.1/NZ_CP073377.1/NZ_CP073377.1	108000/936523/4119185/4491526/4851893/4897023/4988895/5093342	109540/938063/4120725/4493066/4853433/4898563/4990435/5094882	1/1/-1/-1/-1/-1/-1/-1	99.2	NZ_CP073377_Region1:{T1PKS+NRP-metallophore+NRPS}/NZ_CP073377_Region2:{redox-cofactor}/NZ_CP073377_Region3:{azole-containing-RiPP}/NZ_CP073377_Region4:{NRP-metallophore+NRPS}/NZ_CP073377_Region5:{terpene-precursor}/NZ_CP073377_Region6:{RiPP-like}/NZ_CP073378_Region1:{NI-siderophore}	NZ_CP073377_Region1:{3}/NZ_CP073377_Region2:{1}/NZ_CP073377_Region3:{1}/NZ_CP073377_Region4:{2}/NZ_CP073377_Region5:{1}/NZ_CP073377_Region6:{1}/NZ_CP073378_Region1:{1}	NZ_CP073377_Region1:{1537422-1600621}/NZ_CP073377_Region2:{2270846-2293011}/NZ_CP073377_Region3:{3274253-3300521}/NZ_CP073377_Region4:{3643298-3697206}/NZ_CP073377_Region5:{3942112-3963011}/NZ_CP073377_Region6:{5081546-5092169}/NZ_CP073378_Region1:{229609-262071}	NZ_CP073377_Region1:{39}/NZ_CP073377_Region2:{18}/NZ_CP073377_Region3:{18}/NZ_CP073377_Region4:{46}/NZ_CP073377_Region5:{22}/NZ_CP073377_Region6:{7}/NZ_CP073378_Region1:{39}	NZ_CP073377_Region1:{BGC0001055.5[19]||BGC0002570.2[5]||BGC0000467.5[4]||BGC0002715.2[4]||BGC0000446.5[4]||BGC0002475.3[2]}/NZ_CP073377_Region2:{BGC0001100.5[2]}/NZ_CP073377_Region3:{BGC0000781.3[2]}/NZ_CP073377_Region4:{BGC0002476.2[10]||BGC0002414.3[10]||BGC0002413.3[8]||BGC0002495.2[5]||BGC0002679.2[4]||BGC0000451.5[4]||BGC0000343.5[3]||BGC0002474.2[3]||BGC0002680.2[6]||BGC0000368.5[4]||BGC0001502.4[3]||BGC0000401.5[3]||BGC0002492.3[3]||BGC0000352.5[2]||BGC0000392.5[3]||BGC0002544.3[4]||BGC0000300.5[4]||BGC0002466.3[3]||BGC0000454.5[3]||BGC0002494.3[3]||BGC0000446.5[3]||BGC0000294.5[2]||BGC0002324.3[2]||BGC0001185.5[2]||BGC0000309.5[2]||BGC0001345.5[2]||BGC0001890.3[2]||BGC0002528.3[2]||BGC0002695.2[2]||BGC0002473.3[2]||BGC0002696.2[2]||BGC0000371.5[2]||BGC0000359.5[2]||BGC0002017.3[2]||BGC0001211.5[2]||BGC0001752.4[2]||BGC0002493.3[2]||BGC0001351.3[2]||BGC0002686.2[2]||BGC0000366.5[2]||BGC0002415.2[2]||BGC0000325.5[2]}/NZ_CP073377_Region5:{-}/NZ_CP073377_Region6:{-}/NZ_CP073378_Region1:{BGC0001499.5[6]||BGC0001498.5[6]||BGC0002682.2[3]||BGC0000939.5[2]}	(BGC0000446.5)x2/BGC0000294.5/BGC0000300.5/BGC0000309.5/BGC0000325.5/BGC0000343.5/BGC0000352.5/BGC0000359.5/BGC0000366.5/BGC0000368.5/BGC0000371.5/BGC0000392.5/BGC0000401.5/BGC0000451.5/BGC0000454.5/BGC0000467.5/BGC0000781.3/BGC0000939.5/BGC0001055.5/BGC0001100.5/BGC0001185.5/BGC0001211.5/BGC0001345.5/BGC0001351.3/BGC0001498.5/BGC0001499.5/BGC0001502.4/BGC0001752.4/BGC0001890.3/BGC0002017.3/BGC0002324.3/BGC0002413.3/BGC0002414.3/BGC0002415.2/BGC0002466.3/BGC0002473.3/BGC0002474.2/BGC0002475.3/BGC0002476.2/BGC0002492.3/BGC0002493.3/BGC0002494.3/BGC0002495.2/BGC0002528.3/BGC0002544.3/BGC0002570.2/BGC0002679.2/BGC0002680.2/BGC0002682.2/BGC0002686.2/BGC0002695.2/BGC0002696.2/BGC0002715.2	(NRP-metallophore)x2/(NRPS)x2/azole-containing-RiPP/NI-siderophore/redox-cofactor/RiPP-like/T1PKS/terpene-precursor	10	https://progenomes.embl.de/genome.cgi?gtdb_id=GCA_018204675.1	-
Refseq	GCF_018205975.1	ASM1820597v1	SAMN18805690	Erythrobacter sp. JK5	2829500	JK5	2023-08-14	2021	2021-04-29	HGAP v3.0	1	0	1	NZ_CP073577.1	3340457	3340457	-	False	c	183x	Erythrobacter sp. JK5 chromosome, complete genome	-	-	FALSE	PacBio	long_read_only	de_novo	FALSE	False	False	3290	3238	3146	92	1, 1, 1 (5S, 16S, 23S)	45	4	0	0	1	0	0	0	0	0	0	0	0	0	0	0	0	0	0	FALSE	None	FALSE	Bacteria	Pseudomonadota	Alphaproteobacteria	Sphingomonadales	Erythrobacteraceae	Erythrobacter	Erythrobacter sp. JK5	-	Bacteria	Pseudomonadota	Alphaproteobacteria	Sphingomonadales	Sphingomonadaceae	Erythrobacter	Erythrobacter sp018205975	1	-	1486	NZ_CP073577.1	2018094	2019580	-	-	NZ_CP073577_Region1:{terpene}/NZ_CP073577_Region2:{terpene-precursor}/NZ_CP073577_Region3:{lassopeptide}/NZ_CP073577_Region4:{RiPP-like}/NZ_CP073577_Region5:{lassopeptide}	NZ_CP073577_Region1:{1}/NZ_CP073577_Region2:{1}/NZ_CP073577_Region3:{1}/NZ_CP073577_Region4:{1}/NZ_CP073577_Region5:{1}	NZ_CP073577_Region1:{1-24107}/NZ_CP073577_Region2:{1107364-1128278}/NZ_CP073577_Region3:{3087148-3112485}/NZ_CP073577_Region4:{3217629-3228492}/NZ_CP073577_Region5:{3266154-3289905}	NZ_CP073577_Region1:{22}/NZ_CP073577_Region2:{24}/NZ_CP073577_Region3:{24}/NZ_CP073577_Region4:{13}/NZ_CP073577_Region5:{15}	NZ_CP073577_Region1:{BGC0000634.3[2]||BGC0000642.3[2]}/NZ_CP073577_Region2:{-}/NZ_CP073577_Region3:{BGC0000794.5[3]||BGC0000759.5[3]||BGC0000797.5[3]||BGC0000768.5[3]||BGC0000801.5[3]||BGC0000782.3[3]||BGC0000785.3[3]||BGC0000774.4[3]||BGC0000773.3[3]||BGC0000766.3[3]||BGC0002302.2[3]||BGC0000775.3[3]||BGC0000792.3[2]||BGC0001412.3[2]||BGC0000796.3[2]||BGC0001894.2[2]||BGC0000780.3[2]||BGC0000795.3[2]||BGC0000791.3[2]||BGC0000790.3[2]||BGC0000102.5[2]||BGC0000727.3[2]||BGC0001773.4[2]||BGC0002349.3[2]||BGC0000053.5[2]||BGC0000715.5[2]||BGC0000002.5[2]||BGC0002291.3[2]||BGC0001073.5[2]||BGC0000151.5[2]||BGC0000827.3[2]||BGC0000834.5[2]||BGC0000833.4[2]||BGC0000198.5[2]||BGC0001830.3[2]||BGC0001762.3[2]||BGC0000716.5[2]||BGC0002452.2[2]||BGC0001931.2[2]||BGC0000162.5[2]||BGC0000832.4[2]||BGC0001979.4[2]||BGC0000082.5[2]||BGC0001597.4[2]||BGC0002033.4[2]||BGC0001438.5[2]||BGC0000105.5[2]||BGC0000899.4[2]||BGC0002141.3[2]||BGC0001661.5[2]}/NZ_CP073577_Region4:{-}/NZ_CP073577_Region5:{-}	BGC0000002.5/BGC0000053.5/BGC0000082.5/BGC0000102.5/BGC0000105.5/BGC0000151.5/BGC0000162.5/BGC0000198.5/BGC0000634.3/BGC0000642.3/BGC0000715.5/BGC0000716.5/BGC0000727.3/BGC0000759.5/BGC0000766.3/BGC0000768.5/BGC0000773.3/BGC0000774.4/BGC0000775.3/BGC0000780.3/BGC0000782.3/BGC0000785.3/BGC0000790.3/BGC0000791.3/BGC0000792.3/BGC0000794.5/BGC0000795.3/BGC0000796.3/BGC0000797.5/BGC0000801.5/BGC0000827.3/BGC0000832.4/BGC0000833.4/BGC0000834.5/BGC0000899.4/BGC0001073.5/BGC0001412.3/BGC0001438.5/BGC0001597.4/BGC0001661.5/BGC0001762.3/BGC0001773.4/BGC0001830.3/BGC0001894.2/BGC0001931.2/BGC0001979.4/BGC0002033.4/BGC0002141.3/BGC0002291.3/BGC0002302.2/BGC0002349.3/BGC0002452.2	(lassopeptide)x2/RiPP-like/terpene/terpene-precursor	5	https://progenomes.embl.de/genome.cgi?gtdb_id=GCA_018205975.1	-
Refseq	GCF_018207515.1	ASM1820751v1	SAMN18805579	Paenibacillus tritici	1873425	PH55-1	2023-05-07	2021	2021-04-29	PGAAP v0	1	0	1	NZ_CP073365.1	7708938	7708938	-	False	c	109x	Paenibacillus tritici strain PH55-1 chromosome, complete genome	-	-	FALSE	PacBio	long_read_only	de_novo	FALSE	False	False	6664	6546	6490	56	10, 10, 10 (5S, 16S, 23S)	84	4	112	5501	2	179949	65	5501	1925	47	4579	771	0	0	0	0	0	0	0.02334	FALSE	interspersed	FALSE	Bacteria	Bacillota	Bacilli	Bacillales	Paenibacillaceae	Paenibacillus	Paenibacillus tritici	Paenibacillus tritici	Bacteria	Bacillota	Bacilli	Paenibacillales	Paenibacillaceae	Paenibacillus	Paenibacillus tritici	10	-	1558/1556/1556/1556/1558/1558/1558/1556/1556/1556	NZ_CP073365.1/NZ_CP073365.1/NZ_CP073365.1/NZ_CP073365.1/NZ_CP073365.1/NZ_CP073365.1/NZ_CP073365.1/NZ_CP073365.1/NZ_CP073365.1/NZ_CP073365.1	11766/78908/135598/726067/978671/6090649/6544874/6616906/6876811/6947778	13324/80464/137154/727623/980229/6092207/6546432/6618462/6878367/6949334	1/1/1/1/1/-1/-1/-1/-1/-1	98.6	NZ_CP073365_Region1:{lassopeptide}/NZ_CP073365_Region2:{proteusin}/NZ_CP073365_Region3:{cyclic-lactone-autoinducer}/NZ_CP073365_Region4:{cyclic-lactone-autoinducer}/NZ_CP073365_Region5:{terpene-precursor}/NZ_CP073365_Region6:{T1PKS}/NZ_CP073365_Region7:{opine-like-metallophore}/NZ_CP073365_Region8:{NRPS}/NZ_CP073365_Region9:{cyclic-lactone-autoinducer+terpene-precursor}/NZ_CP073365_Region10:{terpene}	NZ_CP073365_Region1:{1}/NZ_CP073365_Region2:{1}/NZ_CP073365_Region3:{1}/NZ_CP073365_Region4:{1}/NZ_CP073365_Region5:{1}/NZ_CP073365_Region6:{1}/NZ_CP073365_Region7:{1}/NZ_CP073365_Region8:{1}/NZ_CP073365_Region9:{2}/NZ_CP073365_Region10:{1}	NZ_CP073365_Region1:{950974-974888}/NZ_CP073365_Region2:{1114961-1135200}/NZ_CP073365_Region3:{3157062-3177726}/NZ_CP073365_Region4:{3427905-3448550}/NZ_CP073365_Region5:{3480622-3503006}/NZ_CP073365_Region6:{3587612-3630608}/NZ_CP073365_Region7:{3984008-4006113}/NZ_CP073365_Region8:{4016941-4082522}/NZ_CP073365_Region9:{4956951-4993944}/NZ_CP073365_Region10:{7154837-7175694}	NZ_CP073365_Region1:{21}/NZ_CP073365_Region2:{15}/NZ_CP073365_Region3:{24}/NZ_CP073365_Region4:{32}/NZ_CP073365_Region5:{16}/NZ_CP073365_Region6:{38}/NZ_CP073365_Region7:{18}/NZ_CP073365_Region8:{48}/NZ_CP073365_Region9:{38}/NZ_CP073365_Region10:{15}	NZ_CP073365_Region1:{BGC0001356.4[6]||BGC0001543.3[2]}/NZ_CP073365_Region2:{-}/NZ_CP073365_Region3:{-}/NZ_CP073365_Region4:{BGC0000433.5[2]}/NZ_CP073365_Region5:{-}/NZ_CP073365_Region6:{-}/NZ_CP073365_Region7:{BGC0002488.3[9]||BGC0002487.3[5]}/NZ_CP073365_Region8:{BGC0001059.5[6]||BGC0001033.5[4]||BGC0001751.3[2]||BGC0001331.5[2]||BGC0001667.4[2]||BGC0000341.5[2]||BGC0000972.5[2]||BGC0001054.5[2]||BGC0000998.5[2]||BGC0001902.3[2]||BGC0000081.5[2]||BGC0001796.5[2]||BGC0001537.5[2]||BGC0000978.5[2]}/NZ_CP073365_Region9:{BGC0000668.5[2]||BGC0001595.3[2]||BGC0001126.4[2]||BGC0001612.3[2]||BGC0001501.5[2]||BGC0001594.3[2]||BGC0000279.5[2]||BGC0000216.5[2]}/NZ_CP073365_Region10:{-}	BGC0000081.5/BGC0000216.5/BGC0000279.5/BGC0000341.5/BGC0000433.5/BGC0000668.5/BGC0000972.5/BGC0000978.5/BGC0000998.5/BGC0001033.5/BGC0001054.5/BGC0001059.5/BGC0001126.4/BGC0001331.5/BGC0001356.4/BGC0001501.5/BGC0001537.5/BGC0001543.3/BGC0001594.3/BGC0001595.3/BGC0001612.3/BGC0001667.4/BGC0001751.3/BGC0001796.5/BGC0001902.3/BGC0002487.3/BGC0002488.3	(cyclic-lactone-autoinducer)x3/(terpene-precursor)x2/lassopeptide/NRPS/opine-like-metallophore/proteusin/T1PKS/terpene	11	https://progenomes.embl.de/genome.cgi?gtdb_id=GCA_018207515.1	-
Refseq	GCF_018208375.1	ASM1820837v1	SAMN16279540	Brevibacterium sp. SMBL_HHYL_HB1	2777556	SMBL_HHYL_HB1	2023-05-19	2021	2021-04-29	Unicycler v. Oct-2019	1	0	1	NZ_CP062936.1	4181100	4181100	-	False	c	35x	Brevibacterium sp. SMBL_HHYL_HB1 chromosome, complete genome	-	-	FALSE	ONT	hybrid	de_novo	FALSE	False	False	3796	3729	3643	86	4, 4, 4 (5S, 16S, 23S)	52	3	120	5899	2	192388	117	5899	1441	3	2808	2609	0	0	0	0	0	0	0.04601	FALSE	interspersed	FALSE	Bacteria	Actinomycetota	Actinomycetes	Micrococcales	Brevibacteriaceae	Brevibacterium	Brevibacterium sp. SMBL_HHYL_HB1	-	Bacteria	Actinomycetota	Actinomycetes	Actinomycetales	Brevibacteriaceae	Brevibacterium	Brevibacterium intestinavium	4	-	1528/1528/1527/1528	NZ_CP062936.1/NZ_CP062936.1/NZ_CP062936.1/NZ_CP062936.1	1053963/2287143/2899721/2907343	1055491/2288671/2901248/2908871	1/-1/-1/-1	99.7	NZ_CP062936_Region1:{NI-siderophore}/NZ_CP062936_Region2:{terpene-precursor}/NZ_CP062936_Region3:{ectoine}/NZ_CP062936_Region4:{T3PKS}	NZ_CP062936_Region1:{1}/NZ_CP062936_Region2:{1}/NZ_CP062936_Region3:{1}/NZ_CP062936_Region4:{1}	NZ_CP062936_Region1:{461643-492228}/NZ_CP062936_Region2:{1101010-1122224}/NZ_CP062936_Region3:{3143257-3153664}/NZ_CP062936_Region4:{3542281-3583543}	NZ_CP062936_Region1:{27}/NZ_CP062936_Region2:{19}/NZ_CP062936_Region3:{9}/NZ_CP062936_Region4:{34}	NZ_CP062936_Region1:{BGC0002690.2[3]||BGC0001478.5[3]||BGC0000941.3[3]||BGC0001453.5[2]||BGC0002305.2[2]}/NZ_CP062936_Region2:{-}/NZ_CP062936_Region3:{BGC0002052.3[4]||BGC0000853.3[4]||BGC0000852.5[2]||BGC0000855.3[2]||BGC0000857.3[2]||BGC0000860.3[2]||BGC0000858.3[2]||BGC0001379.5[3]||BGC0000854.3[2]}/NZ_CP062936_Region4:{BGC0000934.4[5]||BGC0002561.3[4]||BGC0001083.5[4]||BGC0000679.5[4]||BGC0001848.4[4]||BGC0001080.5[4]||BGC0001078.5[4]||BGC0001079.5[4]||BGC0000286.3[4]}	BGC0000286.3/BGC0000679.5/BGC0000852.5/BGC0000853.3/BGC0000854.3/BGC0000855.3/BGC0000857.3/BGC0000858.3/BGC0000860.3/BGC0000934.4/BGC0000941.3/BGC0001078.5/BGC0001079.5/BGC0001080.5/BGC0001083.5/BGC0001379.5/BGC0001453.5/BGC0001478.5/BGC0001848.4/BGC0002052.3/BGC0002305.2/BGC0002561.3/BGC0002690.2	ectoine/NI-siderophore/T3PKS/terpene-precursor	4	https://progenomes.embl.de/genome.cgi?gtdb_id=GCA_018208375.1	-
Refseq	GCF_018215265.2	ASM1821526v2	SAMN16585442	Paenarthrobacter sp. GOM3	2782567	GOM3	2023-11-03	2023	2023-11-01	Unicycler v. v0.4.8	1	0	1	NZ_CP136562.1	4464400	4464400	-	False	c	305x	Paenarthrobacter sp. GOM3 chromosome, complete genome	-	-	FALSE	ONT	hybrid	de_novo	FALSE	False	False	4154	4078	4054	24	6, 6, 6 (5S, 16S, 23S)	55	3	26	6353	1	64478	26	6353	1569	0	0	0	0	0	0	0	0	0	0.01444	FALSE	interspersed	FALSE	Bacteria	Actinomycetota	Actinomycetes	Micrococcales	Micrococcaceae	Paenarthrobacter	Paenarthrobacter sp. GOM3	-	Bacteria	Actinomycetota	Actinomycetes	Actinomycetales	Micrococcaceae	Arthrobacter	Arthrobacter sp018215265	6	-	1520/1520/1520/1520/1519/1517	NZ_CP136562.1/NZ_CP136562.1/NZ_CP136562.1/NZ_CP136562.1/NZ_CP136562.1/NZ_CP136562.1	133414/141325/854423/1748950/4018745/4026223	134934/142845/855943/1750470/4020264/4027740	1/1/1/1/-1/-1	99.8	NZ_CP136562_Region1:{NI-siderophore}/NZ_CP136562_Region2:{terpene}/NZ_CP136562_Region3:{redox-cofactor}/NZ_CP136562_Region4:{NAPAA}/NZ_CP136562_Region5:{betalactone+terpene-precursor}/NZ_CP136562_Region6:{T3PKS}/NZ_CP136562_Region7:{butyrolactone}/NZ_CP136562_Region8:{RiPP-like}	NZ_CP136562_Region1:{1}/NZ_CP136562_Region2:{1}/NZ_CP136562_Region3:{1}/NZ_CP136562_Region4:{1}/NZ_CP136562_Region5:{2}/NZ_CP136562_Region6:{1}/NZ_CP136562_Region7:{1}/NZ_CP136562_Region8:{1}	NZ_CP136562_Region1:{226331-256172}/NZ_CP136562_Region2:{275670-300867}/NZ_CP136562_Region3:{620264-642395}/NZ_CP136562_Region4:{1711083-1745021}/NZ_CP136562_Region5:{1779971-1816428}/NZ_CP136562_Region6:{2362640-2403776}/NZ_CP136562_Region7:{3706130-3717137}/NZ_CP136562_Region8:{3717422-3728606}	NZ_CP136562_Region1:{26}/NZ_CP136562_Region2:{24}/NZ_CP136562_Region3:{26}/NZ_CP136562_Region4:{28}/NZ_CP136562_Region5:{32}/NZ_CP136562_Region6:{40}/NZ_CP136562_Region7:{12}/NZ_CP136562_Region8:{13}	NZ_CP136562_Region1:{BGC0001478.5[4]||BGC0002305.2[4]||BGC0000940.5[4]||BGC0000941.3[4]||BGC0001870.3[3]||BGC0001453.5[3]||BGC0002690.2[3]||BGC0001572.3[3]||BGC0002620.2[3]||BGC0001531.5[2]||BGC0002464.3[2]}/NZ_CP136562_Region2:{BGC0000636.3[4]||BGC0000637.3[3]||BGC0000644.3[2]||BGC0001179.5[2]}/NZ_CP136562_Region3:{-}/NZ_CP136562_Region4:{BGC0000431.5[7]||BGC0001752.4[4]||BGC0002174.2[1]}/NZ_CP136562_Region5:{BGC0001666.3[2]}/NZ_CP136562_Region6:{BGC0000434.5[2]}/NZ_CP136562_Region7:{-}/NZ_CP136562_Region8:{-}	BGC0000431.5/BGC0000434.5/BGC0000636.3/BGC0000637.3/BGC0000644.3/BGC0000940.5/BGC0000941.3/BGC0001179.5/BGC0001453.5/BGC0001478.5/BGC0001531.5/BGC0001572.3/BGC0001666.3/BGC0001752.4/BGC0001870.3/BGC0002174.2/BGC0002305.2/BGC0002464.3/BGC0002620.2/BGC0002690.2	betalactone/butyrolactone/NAPAA/NI-siderophore/redox-cofactor/RiPP-like/T3PKS/terpene/terpene-precursor	9	-	-
Refseq	GCF_018219155.1	ASM1821915v1	SAMN15297285	Moritella sp. 24	2746230	24	2023-08-08	2021	2021-04-30	Unicycler v0.4.8	1	2	3	NZ_CP056123.1/NZ_CP056124.1/NZ_CP056125.1	4731068	4638679/72909/19480	72909	False/True/True	c/c/c	460x/460x/460x	Moritella sp. 24 chromosome, complete genome/Moritella sp. 24 plasmid pMR24a, complete sequence/Moritella sp. 24 plasmid pMR24b, complete sequence	-	-	FALSE	ONT	hybrid	de_novo	FALSE	False/False/False	False/False/False	4283	4084	4079	5	20, 18, 18 (5S, 16S, 23S)	139	4	33	27274	3	122375	29	5727	3517	4	27274	1382	0	0	0	0	0	0	0.02587	TRUE	tandem	FALSE	Bacteria	Pseudomonadota	Gammaproteobacteria	Alteromonadales	Moritellaceae	Moritella	Moritella sp. 24	-	Bacteria	Pseudomonadota	Gammaproteobacteria	Enterobacterales	Moritellaceae	Moritella	Moritella sp018219155	18	-	1545/1545/1545/1545/1545/1545/1545/1545/1545/1545/1545/1545/1545/1545/1545/1545/1545/1545	NZ_CP056123.1/NZ_CP056123.1/NZ_CP056123.1/NZ_CP056123.1/NZ_CP056123.1/NZ_CP056123.1/NZ_CP056123.1/NZ_CP056123.1/NZ_CP056123.1/NZ_CP056123.1/NZ_CP056123.1/NZ_CP056123.1/NZ_CP056123.1/NZ_CP056123.1/NZ_CP056123.1/NZ_CP056123.1/NZ_CP056123.1/NZ_CP056123.1	31889/48141/213258/218869/308352/322420/364158/369698/730105/3997462/4091757/4465930/4516501/4589694/4595678/4601668/4607658/4613777	33434/49686/214803/220414/309897/323965/365703/371243/731650/3999007/4093302/4467475/4518046/4591239/4597223/4603213/4609203/4615322	1/1/1/1/1/1/1/1/1/-1/-1/-1/-1/-1/-1/-1/-1/-1	100	NZ_CP056123_Region1:{betalactone}/NZ_CP056123_Region2:{arylpolyene}/NZ_CP056123_Region3:{betalactone}/NZ_CP056123_Region4:{PUFA+T1PKS+hglE-KS}/NZ_CP056123_Region5:{RiPP-like}/NZ_CP056123_Region6:{NRP-metallophore+NRPS}/NZ_CP056123_Region7:{terpene-precursor}	NZ_CP056123_Region1:{1}/NZ_CP056123_Region2:{1}/NZ_CP056123_Region3:{1}/NZ_CP056123_Region4:{3}/NZ_CP056123_Region5:{1}/NZ_CP056123_Region6:{2}/NZ_CP056123_Region7:{1}	NZ_CP056123_Region1:{647231-671252}/NZ_CP056123_Region2:{1594410-1638026}/NZ_CP056123_Region3:{1905684-1928729}/NZ_CP056123_Region4:{2477831-2534674}/NZ_CP056123_Region5:{2752738-2763580}/NZ_CP056123_Region6:{3062061-3130048}/NZ_CP056123_Region7:{3869122-3890012}	NZ_CP056123_Region1:{20}/NZ_CP056123_Region2:{43}/NZ_CP056123_Region3:{21}/NZ_CP056123_Region4:{42}/NZ_CP056123_Region5:{6}/NZ_CP056123_Region6:{33}/NZ_CP056123_Region7:{19}	NZ_CP056123_Region1:{-}/NZ_CP056123_Region2:{BGC0000837.4[9]||BGC0002008.3[7]||BGC0000836.5[7]}/NZ_CP056123_Region3:{BGC0000774.4[2]}/NZ_CP056123_Region4:{BGC0000864.3[10]||BGC0000865.3[4]||BGC0000861.5[3]||BGC0000862.3[3]||BGC0002648.2[3]||BGC0000863.3[2]}/NZ_CP056123_Region5:{-}/NZ_CP056123_Region6:{BGC0002569.3[2]||BGC0002421.2[2]||BGC0001721.3[2]||BGC0000386.5[2]||BGC0002408.3[2]||BGC0002531.3[2]||BGC0002433.3[2]||BGC0002117.3[2]||BGC0000424.5[2]||BGC0002418.2[2]||BGC0002564.3[2]||BGC0002420.3[2]||BGC0000984.4[2]||BGC0002417.3[2]||BGC0002419.3[2]||BGC0002329.2[2]||BGC0001413.5[2]}/NZ_CP056123_Region7:{BGC0001543.3[3]}	BGC0000386.5/BGC0000424.5/BGC0000774.4/BGC0000836.5/BGC0000837.4/BGC0000861.5/BGC0000862.3/BGC0000863.3/BGC0000864.3/BGC0000865.3/BGC0000984.4/BGC0001413.5/BGC0001543.3/BGC0001721.3/BGC0002008.3/BGC0002117.3/BGC0002329.2/BGC0002408.3/BGC0002417.3/BGC0002418.2/BGC0002419.3/BGC0002420.3/BGC0002421.2/BGC0002433.3/BGC0002531.3/BGC0002564.3/BGC0002569.3/BGC0002648.2	(betalactone)x2/arylpolyene/hglE-KS/NRP-metallophore/NRPS/PUFA/RiPP-like/T1PKS/terpene-precursor	10	https://progenomes.embl.de/genome.cgi?gtdb_id=GCA_018219155.1	-
Refseq	GCF_018219175.1	ASM1821917v1	SAMN16450970	Streptococcus thermophilus	1308	DMST-H2	2023-03-20	2021	2021-04-30	FALCON v. v0.3.0; Celera Assembler v8.3	1	0	1	NZ_CP063275.1	1879014	1879014	-	False	c	278x	Streptococcus thermophilus strain DMST-H2 chromosome, complete genome	-	-	FALSE	PacBio	hybrid	de_novo	FALSE	False	False	1952	1863	1661	202	6, 6, 6 (5S, 16S, 23S)	67	4	42	10882	3	77156	40	6051	1318	2	10882	5697	0	0	0	0	0	0	0.04106	TRUE	tandem	FALSE	Bacteria	Bacillota	Bacilli	Lactobacillales	Streptococcaceae	Streptococcus	Streptococcus thermophilus	Streptococcus thermophilus	Bacteria	Bacillota	Bacilli	Lactobacillales	Streptococcaceae	Streptococcus	Streptococcus thermophilus	6	-	1548/1548/1548/1548/1548/1548	NZ_CP063275.1/NZ_CP063275.1/NZ_CP063275.1/NZ_CP063275.1/NZ_CP063275.1/NZ_CP063275.1	17629/65355/126341/132149/352564/1696223	19177/66903/127889/133697/354112/1697771	1/1/1/1/1/-1	99.9	NZ_CP063275_Region1:{lanthipeptide-class-i}/NZ_CP063275_Region2:{NRPS-like}/NZ_CP063275_Region3:{RRE-containing}/NZ_CP063275_Region4:{RaS-RiPP}/NZ_CP063275_Region5:{RiPP-like}/NZ_CP063275_Region6:{NRPS-like}/NZ_CP063275_Region7:{terpene-precursor}/NZ_CP063275_Region8:{RaS-RiPP}/NZ_CP063275_Region9:{RiPP-like}/NZ_CP063275_Region10:{lanthipeptide-class-iv+RaS-RiPP}	NZ_CP063275_Region1:{1}/NZ_CP063275_Region2:{1}/NZ_CP063275_Region3:{1}/NZ_CP063275_Region4:{1}/NZ_CP063275_Region5:{1}/NZ_CP063275_Region6:{1}/NZ_CP063275_Region7:{1}/NZ_CP063275_Region8:{1}/NZ_CP063275_Region9:{1}/NZ_CP063275_Region10:{2}	NZ_CP063275_Region1:{93519-117461}/NZ_CP063275_Region2:{261302-304193}/NZ_CP063275_Region3:{504297-525430}/NZ_CP063275_Region4:{637479-660749}/NZ_CP063275_Region5:{663388-680718}/NZ_CP063275_Region6:{961440-1004436}/NZ_CP063275_Region7:{1110353-1131225}/NZ_CP063275_Region8:{1290453-1312877}/NZ_CP063275_Region9:{1568500-1586623}/NZ_CP063275_Region10:{1794538-1820740}	NZ_CP063275_Region1:{29}/NZ_CP063275_Region2:{46}/NZ_CP063275_Region3:{20}/NZ_CP063275_Region4:{24}/NZ_CP063275_Region5:{20}/NZ_CP063275_Region6:{41}/NZ_CP063275_Region7:{23}/NZ_CP063275_Region8:{17}/NZ_CP063275_Region9:{20}/NZ_CP063275_Region10:{27}	NZ_CP063275_Region1:{-}/NZ_CP063275_Region2:{BGC0000187.5[3]||BGC0002520.2[2]}/NZ_CP063275_Region3:{-}/NZ_CP063275_Region4:{BGC0000561.5[9]||BGC0000498.5[4]}/NZ_CP063275_Region5:{-}/NZ_CP063275_Region6:{-}/NZ_CP063275_Region7:{-}/NZ_CP063275_Region8:{BGC0001209.3[4]||BGC0001929.2[4]||BGC0002583.2[4]}/NZ_CP063275_Region9:{-}/NZ_CP063275_Region10:{-}	BGC0000187.5/BGC0000498.5/BGC0000561.5/BGC0001209.3/BGC0001929.2/BGC0002520.2/BGC0002583.2	(RaS-RiPP)x3/(NRPS-like)x2/(RiPP-like)x2/lanthipeptide-class-i/lanthipeptide-class-iv/RRE-containing/terpene-precursor	11	https://progenomes.embl.de/genome.cgi?gtdb_id=GCA_018219175.1	-
Refseq	GCF_018219225.1	ASM1821922v1	SAMN16455395	Staphylococcus delphini	53344	2794-1	2023-03-20	2021	2021-04-30	SMRT Portal v3.2.0	1	0	1	NZ_CP063367.1	2707963	2707963	-	False	c	100x	Staphylococcus delphini strain 2794-1 chromosome, complete genome	-	-	FALSE	PacBio	hybrid	de_novo	FALSE	False	False	2560	2479	2444	35	7, 6, 6 (5S, 16S, 23S)	58	4	45	5296	1	95586	34	5296	2014	11	5068	1018	0	0	0	0	0	0	0.0353	FALSE	interspersed	FALSE	Bacteria	Bacillota	Bacilli	Bacillales	Staphylococcaceae	Staphylococcus	Staphylococcus delphini	Staphylococcus delphini	Bacteria	Bacillota	Bacilli	Staphylococcales	Staphylococcaceae	Staphylococcus	Staphylococcus delphini	6	-	1551/1552/1551/1551/1551/1552	NZ_CP063367.1/NZ_CP063367.1/NZ_CP063367.1/NZ_CP063367.1/NZ_CP063367.1/NZ_CP063367.1	807542/913313/1045652/2504300/2509606/2554676	809093/914865/1047203/2505851/2511157/2556228	1/1/1/-1/-1/-1	99.7	NZ_CP063367_Region1:{NI-siderophore}/NZ_CP063367_Region2:{cyclic-lactone-autoinducer}/NZ_CP063367_Region3:{terpene-precursor}/NZ_CP063367_Region4:{NI-siderophore}/NZ_CP063367_Region5:{opine-like-metallophore+sactipeptide}	NZ_CP063367_Region1:{1}/NZ_CP063367_Region2:{1}/NZ_CP063367_Region3:{1}/NZ_CP063367_Region4:{1}/NZ_CP063367_Region5:{2}	NZ_CP063367_Region1:{773753-806743}/NZ_CP063367_Region2:{937950-958655}/NZ_CP063367_Region3:{1419615-1440496}/NZ_CP063367_Region4:{2343589-2378041}/NZ_CP063367_Region5:{2608576-2646800}	NZ_CP063367_Region1:{31}/NZ_CP063367_Region2:{20}/NZ_CP063367_Region3:{21}/NZ_CP063367_Region4:{29}/NZ_CP063367_Region5:{35}	NZ_CP063367_Region1:{BGC0000944.5[4]}/NZ_CP063367_Region2:{-}/NZ_CP063367_Region3:{BGC0001595.3[2]||BGC0001501.5[2]||BGC0001594.3[2]||BGC0001126.4[2]||BGC0001612.3[2]}/NZ_CP063367_Region4:{BGC0000943.5[12]}/NZ_CP063367_Region5:{BGC0002487.3[9]||BGC0002488.3[6]||BGC0000602.5[2]}	BGC0000602.5/BGC0000943.5/BGC0000944.5/BGC0001126.4/BGC0001501.5/BGC0001594.3/BGC0001595.3/BGC0001612.3/BGC0002487.3/BGC0002488.3	(NI-siderophore)x2/cyclic-lactone-autoinducer/opine-like-metallophore/sactipeptide/terpene-precursor	6	https://progenomes.embl.de/genome.cgi?gtdb_id=GCA_018219225.1	-
Refseq	GCF_018219245.1	ASM1821924v1	SAMN16455394	Staphylococcus delphini	53344	245-1	2023-03-20	2021	2021-04-30	SMRT Portal v3.2.0	1	0	1	NZ_CP063368.1	2708646	2708646	-	False	c	100x	Staphylococcus delphini strain 245-1 chromosome, complete genome	-	-	FALSE	PacBio	hybrid	de_novo	FALSE	False	False	2566	2485	2450	35	7, 6, 6 (5S, 16S, 23S)	58	4	49	5296	1	105286	38	5296	2038	11	5068	1018	0	0	0	0	0	0	0.03887	FALSE	interspersed	FALSE	Bacteria	Bacillota	Bacilli	Bacillales	Staphylococcaceae	Staphylococcus	Staphylococcus delphini	Staphylococcus delphini	Bacteria	Bacillota	Bacilli	Staphylococcales	Staphylococcaceae	Staphylococcus	Staphylococcus delphini	6	-	1551/1552/1551/1551/1551/1552	NZ_CP063368.1/NZ_CP063368.1/NZ_CP063368.1/NZ_CP063368.1/NZ_CP063368.1/NZ_CP063368.1	807535/913306/1045645/2504983/2510289/2555359	809086/914858/1047196/2506534/2511840/2556911	1/1/1/-1/-1/-1	99.7	NZ_CP063368_Region1:{NI-siderophore}/NZ_CP063368_Region2:{cyclic-lactone-autoinducer}/NZ_CP063368_Region3:{terpene-precursor}/NZ_CP063368_Region4:{NI-siderophore}/NZ_CP063368_Region5:{opine-like-metallophore+sactipeptide}	NZ_CP063368_Region1:{1}/NZ_CP063368_Region2:{1}/NZ_CP063368_Region3:{1}/NZ_CP063368_Region4:{1}/NZ_CP063368_Region5:{2}	NZ_CP063368_Region1:{773746-806736}/NZ_CP063368_Region2:{937943-958648}/NZ_CP063368_Region3:{1420891-1441772}/NZ_CP063368_Region4:{2344272-2378724}/NZ_CP063368_Region5:{2609259-2647483}	NZ_CP063368_Region1:{31}/NZ_CP063368_Region2:{20}/NZ_CP063368_Region3:{21}/NZ_CP063368_Region4:{29}/NZ_CP063368_Region5:{35}	NZ_CP063368_Region1:{BGC0000944.5[4]}/NZ_CP063368_Region2:{-}/NZ_CP063368_Region3:{BGC0001595.3[2]||BGC0001501.5[2]||BGC0001594.3[2]||BGC0001126.4[2]||BGC0001612.3[2]}/NZ_CP063368_Region4:{BGC0000943.5[12]}/NZ_CP063368_Region5:{BGC0002487.3[9]||BGC0002488.3[6]||BGC0000602.5[2]}	BGC0000602.5/BGC0000943.5/BGC0000944.5/BGC0001126.4/BGC0001501.5/BGC0001594.3/BGC0001595.3/BGC0001612.3/BGC0002487.3/BGC0002488.3	(NI-siderophore)x2/cyclic-lactone-autoinducer/opine-like-metallophore/sactipeptide/terpene-precursor	6	https://progenomes.embl.de/genome.cgi?gtdb_id=GCA_018219245.1	-
Refseq	GCF_018219265.1	ASM1821926v1	SAMN16085977	Sphingopyxis granuli	267128	RW412	2023-03-25	2021	2021-04-30	SPAdes v3.12.1	1	3	4	NZ_CP063839.1/NZ_CP063840.1/NZ_CP063841.1/NZ_CP063842.1	4487867	4110753/193759/138422/44933	193759	False/True/True/True	c/c/c/c	398x/398x/398x/398x	Sphingopyxis granuli strain RW412 chromosome, complete genome/Sphingopyxis granuli strain RW412 plasmid pRW412a, complete sequence/Sphingopyxis granuli strain RW412 plasmid pRW412b, complete sequence/Sphingopyxis granuli strain RW412 plasmid pRW412c, complete sequence	-	-	FALSE	ONT	hybrid	de_novo	FALSE	False/False/False/False	False/False/False/False	4262	4207	4138	69	1, 1, 1 (5S, 16S, 23S)	49	3	54	12378	3	107896	54	12378	1376	0	0	0	0	0	0	0	0	0	0.02404	TRUE	interspersed	FALSE	Bacteria	Pseudomonadota	Alphaproteobacteria	Sphingomonadales	Sphingomonadaceae	Sphingopyxis	Sphingopyxis granuli	Sphingopyxis granuli	Bacteria	Pseudomonadota	Alphaproteobacteria	Sphingomonadales	Sphingomonadaceae	Sphingopyxis	Sphingopyxis granuli	1	-	1489	NZ_CP063839.1	1147426	1148915	1	-	NZ_CP063839_Region1:{betalactone}/NZ_CP063839_Region2:{hserlactone+lassopeptide}/NZ_CP063839_Region3:{ectoine}/NZ_CP063839_Region4:{hydrogen-cyanide}/NZ_CP063839_Region5:{terpene-precursor}	NZ_CP063839_Region1:{1}/NZ_CP063839_Region2:{2}/NZ_CP063839_Region3:{1}/NZ_CP063839_Region4:{1}/NZ_CP063839_Region5:{1}	NZ_CP063839_Region1:{653263-685434}/NZ_CP063839_Region2:{2121110-2145923}/NZ_CP063839_Region3:{2803340-2813741}/NZ_CP063839_Region4:{3079712-3092573}/NZ_CP063839_Region5:{4009061-4029987}	NZ_CP063839_Region1:{26}/NZ_CP063839_Region2:{25}/NZ_CP063839_Region3:{9}/NZ_CP063839_Region4:{11}/NZ_CP063839_Region5:{16}	NZ_CP063839_Region1:{-}/NZ_CP063839_Region2:{-}/NZ_CP063839_Region3:{BGC0000854.3[5]||BGC0000860.3[4]||BGC0000859.3[4]||BGC0000853.3[3]||BGC0000857.3[3]||BGC0000856.3[3]||BGC0000855.3[2]||BGC0002052.3[2]}/NZ_CP063839_Region4:{-}/NZ_CP063839_Region5:{-}	BGC0000853.3/BGC0000854.3/BGC0000855.3/BGC0000856.3/BGC0000857.3/BGC0000859.3/BGC0000860.3/BGC0002052.3	betalactone/ectoine/hserlactone/hydrogen-cyanide/lassopeptide/terpene-precursor	6	https://progenomes.embl.de/genome.cgi?gtdb_id=GCA_018219265.1	-
Refseq	GCF_018219285.1	ASM1821928v1	SAMN16327791	Enterococcus faecium	1352	PR05720-3	2023-03-20	2021	2021-04-30	Unicycler v0.4.8	1	10	11	NZ_CP064406.1/NZ_CP064407.1/NZ_CP064408.1/NZ_CP064409.1/NZ_CP064410.1/NZ_CP064411.1/NZ_CP064412.1/NZ_CP064413.1/NZ_CP064414.1/NZ_CP064415.1/NZ_CP064416.1	2896523	2614023/164531/62662/44860/4497/1947/1241/941/882/645/294	164531	False/True/True/True/True/True/True/True/True/True/True	c/l/l/l/l/l/l/l/l/l/l	80x/80x/80x/80x/80x/80x/80x/80x/80x/80x/80x	Enterococcus faecium strain PR05720-3 chromosome, complete genome/Enterococcus faecium strain PR05720-3 plasmid unnamed_1/Enterococcus faecium strain PR05720-3 plasmid unnamed_2/Enterococcus faecium strain PR05720-3 plasmid unnamed_3/Enterococcus faecium strain PR05720-3 plasmid unnamed_4/Enterococcus faecium strain PR05720-3 plasmid unnamed_5/Enterococcus faecium strain PR05720-3 plasmid unnamed_6/Enterococcus faecium strain PR05720-3 plasmid unnamed_7/Enterococcus faecium strain PR05720-3 plasmid unnamed_8/Enterococcus faecium strain PR05720-3 plasmid unnamed_9/Enterococcus faecium strain PR05720-3 plasmid unnamed_10	-	-	FALSE	ONT	hybrid	de_novo	FALSE	False/False/False/False/False/False/False/False/False/False/False	False/False/False/False/False/False/False/False/False/False/False	2924	2843	2661	182	6, 6, 6 (5S, 16S, 23S)	59	4	128	6158	2	197576	127	6158	1258	1	2483	2483	0	0	0	0	0	0	0.06821	FALSE	interspersed	FALSE	Bacteria	Bacillota	Bacilli	Lactobacillales	Enterococcaceae	Enterococcus	Enterococcus faecium	Enterococcus faecium	Bacteria	Bacillota	Bacilli	Lactobacillales	Enterococcaceae	Enterococcus_B	Enterococcus_B faecium	6	-	1560/1560/1551/1560/1560/1537	NZ_CP064406.1/NZ_CP064406.1/NZ_CP064406.1/NZ_CP064406.1/NZ_CP064406.1/NZ_CP064406.1	399641/1732591/1992298/2360358/2423640/2594307	401201/1734151/1993849/2361918/2425200/2595844	1/-1/-1/-1/-1/-1	98.1	NZ_CP064406_Region1:{cyclic-lactone-autoinducer}/NZ_CP064406_Region2:{T3PKS}/NZ_CP064406_Region3:{terpene-precursor}/NZ_CP064406_Region4:{RiPP-like}/NZ_CP064407_Region1:{RiPP-like}	NZ_CP064406_Region1:{1}/NZ_CP064406_Region2:{1}/NZ_CP064406_Region3:{1}/NZ_CP064406_Region4:{1}/NZ_CP064407_Region1:{1}	NZ_CP064406_Region1:{382600-403202}/NZ_CP064406_Region2:{1676827-1717981}/NZ_CP064406_Region3:{1878017-1898907}/NZ_CP064406_Region4:{2241208-2257380}/NZ_CP064407_Region1:{58607-68822}	NZ_CP064406_Region1:{17}/NZ_CP064406_Region2:{35}/NZ_CP064406_Region3:{24}/NZ_CP064406_Region4:{17}/NZ_CP064407_Region1:{12}	NZ_CP064406_Region1:{-}/NZ_CP064406_Region2:{-}/NZ_CP064406_Region3:{-}/NZ_CP064406_Region4:{BGC0000618.3[2]||BGC0001765.3[2]}/NZ_CP064407_Region1:{BGC0000523.3[2]}	BGC0000523.3/BGC0000618.3/BGC0001765.3	(RiPP-like)x2/cyclic-lactone-autoinducer/T3PKS/terpene-precursor	5	https://progenomes.embl.de/genome.cgi?gtdb_id=GCA_018219285.1	-
Refseq	GCF_018219325.1	ASM1821932v1	SAMN16327730	Enterococcus faecium	1352	PR01996-12	2023-03-20	2021	2021-04-30	Unicycler v0.4.8	1	7	8	NZ_CP064424.1/NZ_CP064425.1/NZ_CP064426.1/NZ_CP064427.1/NZ_CP064428.1/NZ_CP064429.1/NZ_CP064430.1/NZ_CP064431.1	3177810	2792338/203164/65409/58011/43518/9316/4074/1980	203164	False/True/True/True/True/True/True/True	c/c/c/c/c/c/c/c	57x/57x/57x/57x/57x/57x/57x/57x	Enterococcus faecium strain PR01996-12 chromosome, complete genome/Enterococcus faecium strain PR01996-12 plasmid unnamed_1, complete sequence/Enterococcus faecium strain PR01996-12 plasmid unnamed_2, complete sequence/Enterococcus faecium strain PR01996-12 plasmid unnamed_3, complete sequence/Enterococcus faecium strain PR01996-12 plasmid unnamed_4, complete sequence/Enterococcus faecium strain PR01996-12 plasmid unnamed_5, complete sequence/Enterococcus faecium strain PR01996-12 plasmid unnamed_6, complete sequence/Enterococcus faecium strain PR01996-12 plasmid unnamed_7, complete sequence	-	-	FALSE	ONT	hybrid	de_novo	FALSE	False/False/False/False/False/False/False/False	False/False/False/False/False/False/False/False	3137	3053	2863	190	6, 5, 6 (5S, 16S, 23S)	63	4	193	20005	3	360133	188	20005	1505	5	1597	1516	0	0	0	0	0	0	0.11333	TRUE	interspersed	FALSE	Bacteria	Bacillota	Bacilli	Lactobacillales	Enterococcaceae	Enterococcus	Enterococcus faecium	Enterococcus faecium	Bacteria	Bacillota	Bacilli	Lactobacillales	Enterococcaceae	Enterococcus_B	Enterococcus_B faecium	5	-	1559/1558/1564/1559/1558	NZ_CP064424.1/NZ_CP064424.1/NZ_CP064424.1/NZ_CP064424.1/NZ_CP064424.1	990664/2125220/2407418/2512898/2772459	992223/2126778/2408982/2514457/2774017	1/-1/-1/-1/-1	99.2	NZ_CP064424_Region1:{cyclic-lactone-autoinducer}/NZ_CP064424_Region2:{terpene-precursor}/NZ_CP064424_Region3:{T3PKS}/NZ_CP064424_Region4:{RiPP-like}/NZ_CP064425_Region1:{RiPP-like}/NZ_CP064429_Region1:{RiPP-like}	NZ_CP064424_Region1:{1}/NZ_CP064424_Region2:{1}/NZ_CP064424_Region3:{1}/NZ_CP064424_Region4:{1}/NZ_CP064425_Region1:{1}/NZ_CP064429_Region1:{1}	NZ_CP064424_Region1:{439441-460043}/NZ_CP064424_Region2:{767503-788393}/NZ_CP064424_Region3:{1020377-1061531}/NZ_CP064424_Region4:{2294394-2304591}/NZ_CP064425_Region1:{46775-57038}/NZ_CP064429_Region1:{1-7922}	NZ_CP064424_Region1:{14}/NZ_CP064424_Region2:{24}/NZ_CP064424_Region3:{33}/NZ_CP064424_Region4:{11}/NZ_CP064425_Region1:{13}/NZ_CP064429_Region1:{8}	NZ_CP064424_Region1:{-}/NZ_CP064424_Region2:{-}/NZ_CP064424_Region3:{-}/NZ_CP064424_Region4:{BGC0000618.3[3]||BGC0001765.3[2]}/NZ_CP064425_Region1:{-}/NZ_CP064429_Region1:{-}	BGC0000618.3/BGC0001765.3	(RiPP-like)x3/cyclic-lactone-autoinducer/T3PKS/terpene-precursor	6	https://progenomes.embl.de/genome.cgi?gtdb_id=GCA_018219325.1	-
Refseq	GCF_018219415.1	ASM1821941v1	SAMN15297288	Moritella sp. 36	2746233	36	2023-02-24	2021	2021-04-30	Unicycler v0.4.8	1	0	1	NZ_CP056120.1	5037375	5037375	-	False	c	233x	Moritella sp. 36 chromosome, complete genome	-	-	FALSE	ONT	hybrid	de_novo	FALSE	False	False	4495	4289	4256	33	22, 20, 20 (5S, 16S, 23S)	140	4	68	14379	3	199253	59	11530	1704	9	14379	993	0	0	0	0	0	0	0.03955	TRUE	tandem	FALSE	Bacteria	Pseudomonadota	Gammaproteobacteria	Alteromonadales	Moritellaceae	Moritella	Moritella sp. 36	-	Bacteria	Pseudomonadota	Gammaproteobacteria	Enterobacterales	Moritellaceae	Moritella	Moritella sp018219455	20	-	1545/1545/1545/1545/1545/1545/1545/1545/1545/1545/1545/1545/1545/1545/1545/1545/1545/1545/1545/1545	NZ_CP056120.1/NZ_CP056120.1/NZ_CP056120.1/NZ_CP056120.1/NZ_CP056120.1/NZ_CP056120.1/NZ_CP056120.1/NZ_CP056120.1/NZ_CP056120.1/NZ_CP056120.1/NZ_CP056120.1/NZ_CP056120.1/NZ_CP056120.1/NZ_CP056120.1/NZ_CP056120.1/NZ_CP056120.1/NZ_CP056120.1/NZ_CP056120.1/NZ_CP056120.1/NZ_CP056120.1	31899/99009/104270/171050/525142/618006/4295247/4649264/4654774/4696329/4702222/4707751/4795656/4801153/4972645/4988702/4994610/5000503/5006564/5012470	33444/100554/105815/172595/526687/619551/4296792/4650809/4656319/4697874/4703767/4709296/4797201/4802698/4974190/4990247/4996155/5002048/5008109/5014015	1/1/1/1/1/1/-1/-1/-1/-1/-1/-1/-1/-1/-1/-1/-1/-1/-1/-1	99.9	NZ_CP056120_Region1:{terpene-precursor}/NZ_CP056120_Region2:{RiPP-like}/NZ_CP056120_Region3:{NRPS+RiPP-like}/NZ_CP056120_Region4:{PUFA+T1PKS+hglE-KS}/NZ_CP056120_Region5:{betalactone+RiPP-like}/NZ_CP056120_Region6:{arylpolyene}/NZ_CP056120_Region7:{NI-siderophore}/NZ_CP056120_Region8:{betalactone}/NZ_CP056120_Region9:{butyrolactone}	NZ_CP056120_Region1:{1}/NZ_CP056120_Region2:{1}/NZ_CP056120_Region3:{2}/NZ_CP056120_Region4:{3}/NZ_CP056120_Region5:{2}/NZ_CP056120_Region6:{1}/NZ_CP056120_Region7:{1}/NZ_CP056120_Region8:{1}/NZ_CP056120_Region9:{1}	NZ_CP056120_Region1:{730314-751204}/NZ_CP056120_Region2:{1999331-2010173}/NZ_CP056120_Region3:{2450778-2510084}/NZ_CP056120_Region4:{2687158-2744128}/NZ_CP056120_Region5:{3047500-3072759}/NZ_CP056120_Region6:{3341835-3385436}/NZ_CP056120_Region7:{3749443-3781212}/NZ_CP056120_Region8:{4353862-4377834}/NZ_CP056120_Region9:{4520152-4530928}	NZ_CP056120_Region1:{20}/NZ_CP056120_Region2:{6}/NZ_CP056120_Region3:{35}/NZ_CP056120_Region4:{33}/NZ_CP056120_Region5:{20}/NZ_CP056120_Region6:{40}/NZ_CP056120_Region7:{24}/NZ_CP056120_Region8:{18}/NZ_CP056120_Region9:{10}	NZ_CP056120_Region1:{BGC0001543.3[3]}/NZ_CP056120_Region2:{-}/NZ_CP056120_Region3:{BGC0001825.4[1]||BGC0002713.2[2]}/NZ_CP056120_Region4:{BGC0000864.3[11]||BGC0000865.3[4]||BGC0000862.3[3]||BGC0000861.5[3]||BGC0002648.2[2]||BGC0000869.5[2]||BGC0000863.3[2]}/NZ_CP056120_Region5:{-}/NZ_CP056120_Region6:{BGC0000837.4[9]||BGC0002008.3[6]||BGC0000836.5[6]}/NZ_CP056120_Region7:{-}/NZ_CP056120_Region8:{-}/NZ_CP056120_Region9:{-}	BGC0000836.5/BGC0000837.4/BGC0000861.5/BGC0000862.3/BGC0000863.3/BGC0000864.3/BGC0000865.3/BGC0000869.5/BGC0001543.3/BGC0001825.4/BGC0002008.3/BGC0002648.2/BGC0002713.2	(RiPP-like)x3/(betalactone)x2/arylpolyene/butyrolactone/hglE-KS/NI-siderophore/NRPS/PUFA/T1PKS/terpene-precursor	13	https://progenomes.embl.de/genome.cgi?gtdb_id=GCA_018219415.1	-
Refseq	GCF_018219435.1	ASM1821943v1	SAMN15297287	Moritella sp. 28	2746232	28	2023-08-08	2021	2021-04-30	Unicycler v0.4.8	1	0	1	NZ_CP056121.1	5097422	5097422	-	False	c	191x	Moritella sp. 28 chromosome, complete genome	-	-	FALSE	ONT	hybrid	de_novo	FALSE	False	False	4554	4347	4325	22	22, 20, 20 (5S, 16S, 23S)	141	4	55	14622	3	180025	46	11523	2296	9	14622	822	0	0	0	0	0	0	0.03532	TRUE	tandem	FALSE	Bacteria	Pseudomonadota	Gammaproteobacteria	Alteromonadales	Moritellaceae	Moritella	Moritella sp. 28	-	Bacteria	Pseudomonadota	Gammaproteobacteria	Enterobacterales	Moritellaceae	Moritella	Moritella sp018219455	20	-	1545/1545/1545/1545/1545/1545/1545/1545/1545/1545/1545/1545/1545/1545/1545/1545/1545/1545/1545/1545	NZ_CP056121.1/NZ_CP056121.1/NZ_CP056121.1/NZ_CP056121.1/NZ_CP056121.1/NZ_CP056121.1/NZ_CP056121.1/NZ_CP056121.1/NZ_CP056121.1/NZ_CP056121.1/NZ_CP056121.1/NZ_CP056121.1/NZ_CP056121.1/NZ_CP056121.1/NZ_CP056121.1/NZ_CP056121.1/NZ_CP056121.1/NZ_CP056121.1/NZ_CP056121.1/NZ_CP056121.1	31896/109316/114589/168902/523553/615719/4359987/4709705/4715214/4756823/4762096/4767584/4862589/4868646/4874155/5038644/5054703/5060597/5066612/5072517	33441/110861/116134/170447/525098/617264/4361532/4711250/4716759/4758368/4763641/4769129/4864134/4870191/4875700/5040189/5056248/5062142/5068157/5074062	1/1/1/1/1/1/-1/-1/-1/-1/-1/-1/-1/-1/-1/-1/-1/-1/-1/-1	99.9	NZ_CP056121_Region1:{terpene-precursor}/NZ_CP056121_Region2:{NRP-metallophore+NRPS}/NZ_CP056121_Region3:{RiPP-like}/NZ_CP056121_Region4:{RiPP-like}/NZ_CP056121_Region5:{PUFA+T1PKS+hglE-KS}/NZ_CP056121_Region6:{betalactone+RiPP-like}/NZ_CP056121_Region7:{arylpolyene}/NZ_CP056121_Region8:{betalactone}/NZ_CP056121_Region9:{butyrolactone}	NZ_CP056121_Region1:{1}/NZ_CP056121_Region2:{2}/NZ_CP056121_Region3:{1}/NZ_CP056121_Region4:{1}/NZ_CP056121_Region5:{3}/NZ_CP056121_Region6:{2}/NZ_CP056121_Region7:{1}/NZ_CP056121_Region8:{1}/NZ_CP056121_Region9:{1}	NZ_CP056121_Region1:{736095-756985}/NZ_CP056121_Region2:{1526804-1594800}/NZ_CP056121_Region3:{2079035-2089877}/NZ_CP056121_Region4:{2585171-2596076}/NZ_CP056121_Region5:{2777851-2834809}/NZ_CP056121_Region6:{3145007-3170260}/NZ_CP056121_Region7:{3415101-3458702}/NZ_CP056121_Region8:{4418611-4442583}/NZ_CP056121_Region9:{4582158-4592934}	NZ_CP056121_Region1:{20}/NZ_CP056121_Region2:{36}/NZ_CP056121_Region3:{6}/NZ_CP056121_Region4:{11}/NZ_CP056121_Region5:{33}/NZ_CP056121_Region6:{20}/NZ_CP056121_Region7:{40}/NZ_CP056121_Region8:{19}/NZ_CP056121_Region9:{10}	NZ_CP056121_Region1:{BGC0001543.3[3]}/NZ_CP056121_Region2:{BGC0002569.3[2]||BGC0002421.2[2]||BGC0000386.5[2]||BGC0002408.3[2]||BGC0001721.3[2]||BGC0002531.3[2]||BGC0002433.3[2]||BGC0002564.3[2]||BGC0000984.4[2]||BGC0002419.3[2]||BGC0002329.2[2]||BGC0001413.5[2]||BGC0001765.3[3]}/NZ_CP056121_Region3:{-}/NZ_CP056121_Region4:{-}/NZ_CP056121_Region5:{BGC0000864.3[11]||BGC0000865.3[4]||BGC0000862.3[3]||BGC0000861.5[3]||BGC0002648.2[2]||BGC0000869.5[2]||BGC0000863.3[2]}/NZ_CP056121_Region6:{-}/NZ_CP056121_Region7:{BGC0000837.4[8]||BGC0000836.5[7]||BGC0002008.3[6]}/NZ_CP056121_Region8:{-}/NZ_CP056121_Region9:{-}	BGC0000386.5/BGC0000836.5/BGC0000837.4/BGC0000861.5/BGC0000862.3/BGC0000863.3/BGC0000864.3/BGC0000865.3/BGC0000869.5/BGC0000984.4/BGC0001413.5/BGC0001543.3/BGC0001721.3/BGC0001765.3/BGC0002008.3/BGC0002329.2/BGC0002408.3/BGC0002419.3/BGC0002421.2/BGC0002433.3/BGC0002531.3/BGC0002564.3/BGC0002569.3/BGC0002648.2	(RiPP-like)x3/(betalactone)x2/arylpolyene/butyrolactone/hglE-KS/NRP-metallophore/NRPS/PUFA/T1PKS/terpene-precursor	13	https://progenomes.embl.de/genome.cgi?gtdb_id=GCA_018219435.1	-
Refseq	GCF_018219455.1	ASM1821945v1	SAMN15297286	Moritella sp. 5	2746231	5	2023-08-14	2021	2021-04-30	Unicycler v0.4.8	1	0	1	NZ_CP056122.1	4991674	4991674	-	False	c	198x	Moritella sp. 5 chromosome, complete genome	-	-	FALSE	ONT	hybrid	de_novo	FALSE	False	False	4464	4255	4224	31	22, 20, 20 (5S, 16S, 23S)	143	4	54	17539	3	181005	40	9547	5308	14	17539	1130	0	0	0	0	0	0	0.03626	TRUE	tandem	FALSE	Bacteria	Pseudomonadota	Gammaproteobacteria	Alteromonadales	Moritellaceae	Moritella	Moritella sp. 5	-	Bacteria	Pseudomonadota	Gammaproteobacteria	Enterobacterales	Moritellaceae	Moritella	Moritella sp018219455	20	-	1545/1545/1545/1545/1545/1545/1545/1545/1545/1545/1545/1545/1545/1545/1545/1545/1545/1545/1545/1545	NZ_CP056122.1/NZ_CP056122.1/NZ_CP056122.1/NZ_CP056122.1/NZ_CP056122.1/NZ_CP056122.1/NZ_CP056122.1/NZ_CP056122.1/NZ_CP056122.1/NZ_CP056122.1/NZ_CP056122.1/NZ_CP056122.1/NZ_CP056122.1/NZ_CP056122.1/NZ_CP056122.1/NZ_CP056122.1/NZ_CP056122.1/NZ_CP056122.1/NZ_CP056122.1/NZ_CP056122.1	31891/119549/124944/175282/548785/642693/4263068/4615345/4620866/4662618/4667887/4673281/4760975/4766481/4926958/4943047/4949075/4954995/4960887/4966771	33436/121094/126489/176827/550330/644238/4264613/4616890/4622411/4664163/4669432/4674826/4762520/4768026/4928503/4944592/4950620/4956540/4962432/4968316	1/1/1/1/1/1/-1/-1/-1/-1/-1/-1/-1/-1/-1/-1/-1/-1/-1/-1	99.7	NZ_CP056122_Region1:{terpene-precursor}/NZ_CP056122_Region2:{RiPP-like}/NZ_CP056122_Region3:{RiPP-like}/NZ_CP056122_Region4:{PUFA+T1PKS+hglE-KS}/NZ_CP056122_Region5:{betalactone}/NZ_CP056122_Region6:{arylpolyene}/NZ_CP056122_Region7:{hydrogen-cyanide}/NZ_CP056122_Region8:{NI-siderophore}/NZ_CP056122_Region9:{NRP-metallophore+NRPS}/NZ_CP056122_Region10:{betalactone}/NZ_CP056122_Region11:{butyrolactone}	NZ_CP056122_Region1:{1}/NZ_CP056122_Region2:{1}/NZ_CP056122_Region3:{1}/NZ_CP056122_Region4:{3}/NZ_CP056122_Region5:{1}/NZ_CP056122_Region6:{1}/NZ_CP056122_Region7:{1}/NZ_CP056122_Region8:{1}/NZ_CP056122_Region9:{2}/NZ_CP056122_Region10:{1}/NZ_CP056122_Region11:{1}	NZ_CP056122_Region1:{739497-760387}/NZ_CP056122_Region2:{2000003-2010845}/NZ_CP056122_Region3:{2486575-2497480}/NZ_CP056122_Region4:{2653767-2710719}/NZ_CP056122_Region5:{3016847-3039919}/NZ_CP056122_Region6:{3300531-3344132}/NZ_CP056122_Region7:{3712279-3725227}/NZ_CP056122_Region8:{3725570-3757339}/NZ_CP056122_Region9:{4211234-4272043}/NZ_CP056122_Region10:{4321707-4345682}/NZ_CP056122_Region11:{4491978-4502754}	NZ_CP056122_Region1:{20}/NZ_CP056122_Region2:{10}/NZ_CP056122_Region3:{11}/NZ_CP056122_Region4:{32}/NZ_CP056122_Region5:{17}/NZ_CP056122_Region6:{40}/NZ_CP056122_Region7:{10}/NZ_CP056122_Region8:{23}/NZ_CP056122_Region9:{41}/NZ_CP056122_Region10:{19}/NZ_CP056122_Region11:{9}	NZ_CP056122_Region1:{BGC0001543.3[4]||BGC0002656.2[2]}/NZ_CP056122_Region2:{-}/NZ_CP056122_Region3:{-}/NZ_CP056122_Region4:{BGC0000864.3[11]||BGC0000865.3[4]||BGC0000862.3[3]||BGC0002648.2[3]||BGC0000861.5[2]||BGC0000869.5[2]||BGC0000863.3[2]}/NZ_CP056122_Region5:{-}/NZ_CP056122_Region6:{BGC0000837.4[10]||BGC0000836.5[8]||BGC0002008.3[7]}/NZ_CP056122_Region7:{BGC0002345.2[2]}/NZ_CP056122_Region8:{-}/NZ_CP056122_Region9:{BGC0002691.2[8]||BGC0002465.2[5]||BGC0002417.3[3]||BGC0002001.3[3]||BGC0002117.3[3]||BGC0000424.5[2]||BGC0002419.3[2]||BGC0000413.5[2]}/NZ_CP056122_Region10:{-}/NZ_CP056122_Region11:{-}	BGC0000413.5/BGC0000424.5/BGC0000836.5/BGC0000837.4/BGC0000861.5/BGC0000862.3/BGC0000863.3/BGC0000864.3/BGC0000865.3/BGC0000869.5/BGC0001543.3/BGC0002001.3/BGC0002008.3/BGC0002117.3/BGC0002345.2/BGC0002417.3/BGC0002419.3/BGC0002465.2/BGC0002648.2/BGC0002656.2/BGC0002691.2	(betalactone)x2/(RiPP-like)x2/arylpolyene/butyrolactone/hglE-KS/hydrogen-cyanide/NI-siderophore/NRP-metallophore/NRPS/PUFA/T1PKS/terpene-precursor	14	https://progenomes.embl.de/genome.cgi?gtdb_id=GCA_018219455.1	-
Refseq	GCF_018223345.1	ASM1822334v1	SAMN18816500	Shewanella yunxiaonensis	2829809	FJAT-54481	2022-12-02	2021	2021-05-01	HGAP v2.3	1	0	1	NZ_CP073587.1	3812587	3812587	-	False	c	120x	Shewanella yunxiaonensis strain FJAT-54481 chromosome, complete genome	-	-	FALSE	PacBio	long_read_only	de_novo	FALSE	False	False	3491	3369	3353	16	8, 7, 7 (5S, 16S, 23S)	94	6	47	7064	3	97786	45	5675	1306	2	7064	3870	0	0	0	0	0	0	0.02565	TRUE	tandem	FALSE	Bacteria	Pseudomonadota	Gammaproteobacteria	Alteromonadales	Shewanellaceae	Shewanella	Shewanella yunxiaonensis	Shewanella yunxiaonensis	Bacteria	Pseudomonadota	Gammaproteobacteria	Enterobacterales	Shewanellaceae	Shewanella	Shewanella yunxiaonensis	7	-	1543/1543/1543/1543/1543/1543/1543	NZ_CP073587.1/NZ_CP073587.1/NZ_CP073587.1/NZ_CP073587.1/NZ_CP073587.1/NZ_CP073587.1/NZ_CP073587.1	32656/166764/259825/1694934/2848331/3532493/3773703	34199/168307/261368/1696477/2849874/3534036/3775246	1/1/1/1/-1/-1/-1	100	NZ_CP073587_Region1:{RiPP-like}/NZ_CP073587_Region2:{betalactone}/NZ_CP073587_Region3:{azole-containing-RiPP}/NZ_CP073587_Region4:{terpene-precursor}/NZ_CP073587_Region5:{arylpolyene}	NZ_CP073587_Region1:{1}/NZ_CP073587_Region2:{1}/NZ_CP073587_Region3:{1}/NZ_CP073587_Region4:{1}/NZ_CP073587_Region5:{1}	NZ_CP073587_Region1:{387246-398082}/NZ_CP073587_Region2:{1048254-1077463}/NZ_CP073587_Region3:{1511056-1537807}/NZ_CP073587_Region4:{2513701-2534582}/NZ_CP073587_Region5:{3551737-3595374}	NZ_CP073587_Region1:{11}/NZ_CP073587_Region2:{25}/NZ_CP073587_Region3:{21}/NZ_CP073587_Region4:{17}/NZ_CP073587_Region5:{40}	NZ_CP073587_Region1:{-}/NZ_CP073587_Region2:{BGC0002284.3[3]||BGC0000774.4[2]||BGC0001090.5[2]||BGC0001098.5[2]}/NZ_CP073587_Region3:{-}/NZ_CP073587_Region4:{-}/NZ_CP073587_Region5:{BGC0000837.4[7]||BGC0002008.3[7]||BGC0000836.5[6]}	BGC0000774.4/BGC0000836.5/BGC0000837.4/BGC0001090.5/BGC0001098.5/BGC0002008.3/BGC0002284.3	arylpolyene/azole-containing-RiPP/betalactone/RiPP-like/terpene-precursor	5	https://progenomes.embl.de/genome.cgi?gtdb_id=GCA_018223345.1	KCTC 82646
Refseq	GCF_018223585.1	ASM1822358v1	SAMN18839099	Proteus terrae subsp. cibarius	626774	S24-2-1	2023-03-25	2021	2021-05-02	Canu v. v1.5	1	0	1	NZ_CP073630.1	3953008	3953008	-	False	c	328x	Proteus terrae subsp. cibarius strain S24-2-1 chromosome, complete genome	-	-	FALSE	ONT	long_read_only	de_novo	FALSE	False	False	3605	3494	3468	26	8, 7, 7 (5S, 16S, 23S)	85	4	43	3731	1	57709	41	3731	1984	2	720	682	0	0	0	0	0	0	0.0146	FALSE	interspersed	FALSE	Bacteria	Pseudomonadota	Gammaproteobacteria	Enterobacterales	Morganellaceae	Proteus	Proteus terrae	Proteus terrae	Bacteria	Pseudomonadota	Gammaproteobacteria	Enterobacterales	Enterobacteriaceae	Proteus	Proteus cibarius	7	-	1542/1543/1541/1543/1543/1543/1543	NZ_CP073630.1/NZ_CP073630.1/NZ_CP073630.1/NZ_CP073630.1/NZ_CP073630.1/NZ_CP073630.1/NZ_CP073630.1	137595/371386/408037/622707/919351/1462206/3493142	139137/372929/409578/624250/920894/1463749/3494685	-1/-1/-1/1/1/1/-1	99.7	NZ_CP073630_Region1:{betalactone}/NZ_CP073630_Region2:{azole-containing-RiPP}/NZ_CP073630_Region3:{terpene-precursor}	NZ_CP073630_Region1:{1}/NZ_CP073630_Region2:{1}/NZ_CP073630_Region3:{1}	NZ_CP073630_Region1:{1709154-1734852}/NZ_CP073630_Region2:{3200678-3227160}/NZ_CP073630_Region3:{3770955-3791878}	NZ_CP073630_Region1:{18}/NZ_CP073630_Region2:{19}/NZ_CP073630_Region3:{20}	NZ_CP073630_Region1:{BGC0002373.3[2]}/NZ_CP073630_Region2:{BGC0000781.3[2]}/NZ_CP073630_Region3:{-}	BGC0000781.3/BGC0002373.3	azole-containing-RiPP/betalactone/terpene-precursor	3	https://progenomes.embl.de/genome.cgi?gtdb_id=GCA_018223585.1	-
Refseq	GCF_018223605.1	ASM1822360v1	SAMN18839283	Bacillus amyloliquefaciens	1390	Ba13	2023-05-19	2021	2021-05-02	unicycler v0.4.8	1	0	1	NZ_CP073635.1	3861210	3861210	-	False	c	300x	Bacillus amyloliquefaciens strain Ba13 chromosome, complete genome	-	-	FALSE	ONT	hybrid	de_novo	FALSE	False	False	3941	3822	3743	79	9, 9, 9 (5S, 16S, 23S)	87	5	14	11006	3	57089	9	5898	4983	5	11006	1334	0	0	0	0	0	0	0.01479	TRUE	tandem	FALSE	Bacteria	Bacillota	Bacilli	Bacillales	Bacillaceae	Bacillus	Bacillus amyloliquefaciens	Bacillus amyloliquefaciens	Bacteria	Bacillota	Bacilli	Bacillales	Bacillaceae	Bacillus	Bacillus amyloliquefaciens	9	-	1550/1550/1550/1550/1550/1550/1550/1550/1550	NZ_CP073635.1/NZ_CP073635.1/NZ_CP073635.1/NZ_CP073635.1/NZ_CP073635.1/NZ_CP073635.1/NZ_CP073635.1/NZ_CP073635.1/NZ_CP073635.1	9355/31094/91108/96935/161136/167068/597181/861369/2823644	10905/32644/92658/98485/162686/168618/598731/862919/2825194	1/1/1/1/1/1/1/1/-1	99.9	NZ_CP073635_Region1:{lanthipeptide-class-iii+NRPS+transAT-PKS}/NZ_CP073635_Region2:{NRPS}/NZ_CP073635_Region3:{PKS-like}/NZ_CP073635_Region4:{terpene}/NZ_CP073635_Region5:{transAT-PKS+T3PKS+(NRPS)x2}/NZ_CP073635_Region6:{NRPS+transAT-PKS+betalactone}/NZ_CP073635_Region7:{terpene}/NZ_CP073635_Region8:{T3PKS}/NZ_CP073635_Region9:{terpene-precursor}/NZ_CP073635_Region10:{terpene-precursor+NRP-metallophore+NRPS}/NZ_CP073635_Region11:{other}	NZ_CP073635_Region1:{3}/NZ_CP073635_Region2:{1}/NZ_CP073635_Region3:{1}/NZ_CP073635_Region4:{1}/NZ_CP073635_Region5:{4}/NZ_CP073635_Region6:{3}/NZ_CP073635_Region7:{1}/NZ_CP073635_Region8:{1}/NZ_CP073635_Region9:{1}/NZ_CP073635_Region10:{3}/NZ_CP073635_Region11:{1}	NZ_CP073635_Region1:{193249-277056}/NZ_CP073635_Region2:{346249-411659}/NZ_CP073635_Region3:{931932-973176}/NZ_CP073635_Region4:{1057960-1078703}/NZ_CP073635_Region5:{1629333-1739422}/NZ_CP073635_Region6:{1791290-1876795}/NZ_CP073635_Region7:{1920035-1941918}/NZ_CP073635_Region8:{1996351-2037451}/NZ_CP073635_Region9:{2320239-2341129}/NZ_CP073635_Region10:{2954671-3019919}/NZ_CP073635_Region11:{3538651-3580069}	NZ_CP073635_Region1:{52}/NZ_CP073635_Region2:{40}/NZ_CP073635_Region3:{40}/NZ_CP073635_Region4:{24}/NZ_CP073635_Region5:{59}/NZ_CP073635_Region6:{52}/NZ_CP073635_Region7:{21}/NZ_CP073635_Region8:{41}/NZ_CP073635_Region9:{24}/NZ_CP073635_Region10:{60}/NZ_CP073635_Region11:{43}	NZ_CP073635_Region1:{BGC0002111.3[5]||BGC0002700.2[4]||BGC0001005.5[5]||BGC0002701.2[2]}/NZ_CP073635_Region2:{BGC0000433.5[19]||BGC0000381.5[5]}/NZ_CP073635_Region3:{BGC0000693.5[2]||BGC0002122.2[2]}/NZ_CP073635_Region4:{-}/NZ_CP073635_Region5:{BGC0001089.5[14]||BGC0001520.3[8]||BGC0001470.5[7]||BGC0002455.3[6]||BGC0001099.5[6]||BGC0002385.3[6]||BGC0000182.5[6]||BGC0000967.5[5]||BGC0001031.5[5]||BGC0001032.3[5]||BGC0000178.5[5]||BGC0001115.5[5]||BGC0001564.4[6]||BGC0002055.3[5]||BGC0002374.2[5]||BGC0001025.5[5]||BGC0002153.2[4]||BGC0002810.2[4]||BGC0000186.5[4]||BGC0002814.2[4]||BGC0002059.3[4]||BGC0001751.3[5]||BGC0001110.5[4]||BGC0001071.4[4]||BGC0001114.5[4]||BGC0000995.5[4]||BGC0001113.5[4]||BGC0000176.5[4]||BGC0000173.5[4]||BGC0002082.3[4]||BGC0001835.2[3]||BGC0002068.3[3]||BGC0001091.5[3]||BGC0001761.3[3]||BGC0002118.3[3]||BGC0002119.3[3]||BGC0001772.3[2]||BGC0000177.5[2]||BGC0001064.5[3]||BGC0001566.3[3]||BGC0001357.3[3]||BGC0002542.2[3]||BGC0000083.5[2]||BGC0002296.2[3]||BGC0001001.5[3]||BGC0001971.3[3]||BGC0001970.3[3]||BGC0000205.3[2]||BGC0001644.4[2]||BGC0000184.5[2]}/NZ_CP073635_Region6:{BGC0001095.5[13]||BGC0001103.5[10]||BGC0001090.5[9]||BGC0000407.5[10]||BGC0001098.5[7]||BGC0000402.4[4]||BGC0002432.2[3]||BGC0000400.5[2]||BGC0000449.5[2]||BGC0001715.4[2]||BGC0001843.2[3]||BGC0001536.4[2]||BGC0001728.4[2]||BGC0002284.3[4]||BGC0000774.4[2]}/NZ_CP073635_Region7:{-}/NZ_CP073635_Region8:{-}/NZ_CP073635_Region9:{-}/NZ_CP073635_Region10:{BGC0000309.5[7]||BGC0002695.2[7]||BGC0000401.5[6]||BGC0001185.5[5]||BGC0000368.5[5]||BGC0002324.3[4]||BGC0001345.5[4]||BGC0002492.3[4]||BGC0002688.2[4]||BGC0002528.3[4]||BGC0000359.5[3]||BGC0000392.5[3]||BGC0002014.3[2]||BGC0002373.3[2]||BGC0002689.2[3]||BGC0002413.3[3]||BGC0001502.4[3]||BGC0002679.2[3]||BGC0002491.3[3]||BGC0001437.5[3]||BGC0001444.5[3]||BGC0001213.5[3]||BGC0002493.3[3]||BGC0000341.5[2]||BGC0001370.4[2]||BGC0001214.5[2]||BGC0000374.5[2]||BGC0000315.5[2]||BGC0001967.4[2]||BGC0000296.5[2]||BGC0000379.5[2]||BGC0000450.5[2]||BGC0001297.4[2]||BGC0000460.5[2]||BGC0001292.5[2]||BGC0002474.2[2]||BGC0001783.5[2]||BGC0001848.4[2]||BGC0001850.4[2]||BGC0000032.5[2]||BGC0001732.5[2]||BGC0001731.5[2]||BGC0001675.5[2]||BGC0000446.5[2]||BGC0001652.5[2]||BGC0000352.5[2]||BGC0001890.3[3]||BGC0002476.2[3]||BGC0002696.2[2]||BGC0000371.5[2]}/NZ_CP073635_Region11:{BGC0001184.4[7]||BGC0000888.5[5]||BGC0000794.5[3]||BGC0000795.3[2]||BGC0002302.2[2]||BGC0000791.3[2]||BGC0000774.4[2]||BGC0000790.3[2]||BGC0000796.3[2]}	(BGC0000774.4)x2/BGC0000032.5/BGC0000083.5/BGC0000173.5/BGC0000176.5/BGC0000177.5/BGC0000178.5/BGC0000182.5/BGC0000184.5/BGC0000186.5/BGC0000205.3/BGC0000296.5/BGC0000309.5/BGC0000315.5/BGC0000341.5/BGC0000352.5/BGC0000359.5/BGC0000368.5/BGC0000371.5/BGC0000374.5/BGC0000379.5/BGC0000381.5/BGC0000392.5/BGC0000400.5/BGC0000401.5/BGC0000402.4/BGC0000407.5/BGC0000433.5/BGC0000446.5/BGC0000449.5/BGC0000450.5/BGC0000460.5/BGC0000693.5/BGC0000790.3/BGC0000791.3/BGC0000794.5/BGC0000795.3/BGC0000796.3/BGC0000888.5/BGC0000967.5/BGC0000995.5/BGC0001001.5/BGC0001005.5/BGC0001025.5/BGC0001031.5/BGC0001032.3/BGC0001064.5/BGC0001071.4/BGC0001089.5/BGC0001090.5/BGC0001091.5/BGC0001095.5/BGC0001098.5/BGC0001099.5/BGC0001103.5/BGC0001110.5/BGC0001113.5/BGC0001114.5/BGC0001115.5/BGC0001184.4/BGC0001185.5/BGC0001213.5/BGC0001214.5/BGC0001292.5/BGC0001297.4/BGC0001345.5/BGC0001357.3/BGC0001370.4/BGC0001437.5/BGC0001444.5/BGC0001470.5/BGC0001502.4/BGC0001520.3/BGC0001536.4/BGC0001564.4/BGC0001566.3/BGC0001644.4/BGC0001652.5/BGC0001675.5/BGC0001715.4/BGC0001728.4/BGC0001731.5/BGC0001732.5/BGC0001751.3/BGC0001761.3/BGC0001772.3/BGC0001783.5/BGC0001835.2/BGC0001843.2/BGC0001848.4/BGC0001850.4/BGC0001890.3/BGC0001967.4/BGC0001970.3/BGC0001971.3/BGC0002014.3/BGC0002055.3/BGC0002059.3/BGC0002068.3/BGC0002082.3/BGC0002111.3/BGC0002118.3/BGC0002119.3/BGC0002122.2/BGC0002153.2/BGC0002284.3/BGC0002296.2/BGC0002302.2/BGC0002324.3/BGC0002373.3/BGC0002374.2/BGC0002385.3/BGC0002413.3/BGC0002432.2/BGC0002455.3/BGC0002474.2/BGC0002476.2/BGC0002491.3/BGC0002492.3/BGC0002493.3/BGC0002528.3/BGC0002542.2/BGC0002679.2/BGC0002688.2/BGC0002689.2/BGC0002695.2/BGC0002696.2/BGC0002700.2/BGC0002701.2/BGC0002810.2/BGC0002814.2	(NRPS)x6/(transAT-PKS)x3/(T3PKS)x2/(terpene)x2/(terpene-precursor)x2/betalactone/lanthipeptide-class-iii/NRP-metallophore/other/PKS-like	20	https://progenomes.embl.de/genome.cgi?gtdb_id=GCA_018223605.1	-
Refseq	GCF_018223625.1	ASM1822362v1	SAMN18838140	Clostridium sp. C1	1155388	C1	2023-05-19	2021	2021-05-02	canu(default) v. v1.7.11; pilon(default) v. v1.22; circlator(fixstart) v. v1.5.5	1	0	1	NZ_CP073631.1	3035113	3035113	-	False	c	400x	Clostridium sp. C1 chromosome, complete genome	-	-	FALSE	ONT	long_read_only	de_novo	FALSE	False	False	3226	3155	3092	63	5, 5, 5 (5S, 16S, 23S)	52	4	86	5151	1	153375	86	5151	1722	0	0	0	0	0	0	0	0	0	0.05053	FALSE	interspersed	FALSE	Bacteria	Bacillota	Clostridia	Eubacteriales	Clostridiaceae	Clostridium	Clostridium sp. C1	-	Bacteria	Bacillota	Bacilli	Erysipelotrichales	Coprobacillaceae	Allocoprobacillus	Allocoprobacillus sp002160865	5	-	1523/1524/1524/1523/1523	NZ_CP073631.1/NZ_CP073631.1/NZ_CP073631.1/NZ_CP073631.1/NZ_CP073631.1	238133/425364/2037150/2284047/2693800	239656/426888/2038674/2285570/2695323	1/1/-1/1/1	99.9	NZ_CP073631_Region1:{terpene-precursor}/NZ_CP073631_Region2:{cyclic-lactone-autoinducer}	NZ_CP073631_Region1:{1}/NZ_CP073631_Region2:{1}	NZ_CP073631_Region1:{723172-744020}/NZ_CP073631_Region2:{1404744-1425271}	NZ_CP073631_Region1:{30}/NZ_CP073631_Region2:{23}	NZ_CP073631_Region1:{-}/NZ_CP073631_Region2:{-}	-	cyclic-lactone-autoinducer/terpene-precursor	2	https://progenomes.embl.de/genome.cgi?gtdb_id=GCA_018223625.1	-
Refseq	GCF_018223665.1	ASM1822366v1	SAMN18825576	Escherichia coli	562	MFDS1006657	2023-06-19	2021	2021-05-02	HGAP v4	1	1	2	NZ_CP073589.1/NZ_CP073590.1	5147509	5024654/122855	122855	False/True	c/c	501x/501x	Escherichia coli strain MFDS1006657 chromosome, complete genome/Escherichia coli strain MFDS1006657 plasmid pMFDS1006657, complete sequence	-	-	FALSE	PacBio	long_read_only	de_novo	FALSE	False/False	False/False	5035	4911	4751	160	8, 7, 7 (5S, 16S, 23S)	93	9	88	6234	1	177934	80	6234	1430	8	1543	684	0	0	0	0	0	0	0.03457	FALSE	interspersed	FALSE	Bacteria	Pseudomonadota	Gammaproteobacteria	Enterobacterales	Enterobacteriaceae	Escherichia	Escherichia coli	Escherichia coli	Bacteria	Pseudomonadota	Gammaproteobacteria	Enterobacterales	Enterobacteriaceae	Escherichia	Escherichia coli	7	-	1542/1542/1542/1542/1542/1542/1542	NZ_CP073589.1/NZ_CP073589.1/NZ_CP073589.1/NZ_CP073589.1/NZ_CP073589.1/NZ_CP073589.1/NZ_CP073589.1	1974789/2707704/3307437/3404816/3543560/3585027/4257954	1976331/2709246/3308979/3406358/3545102/3586569/4259496	-1/-1/1/1/1/1/1	98.9	NZ_CP073589_Region1:{azole-containing-RiPP}/NZ_CP073589_Region2:{terpene-precursor}/NZ_CP073589_Region3:{NRP-metallophore+NRPS}	NZ_CP073589_Region1:{1}/NZ_CP073589_Region2:{1}/NZ_CP073589_Region3:{2}	NZ_CP073589_Region1:{45408-71700}/NZ_CP073589_Region2:{4485176-4506075}/NZ_CP073589_Region3:{4691589-4746543}	NZ_CP073589_Region1:{20}/NZ_CP073589_Region2:{24}/NZ_CP073589_Region3:{48}	NZ_CP073589_Region1:{BGC0000781.3[2]}/NZ_CP073589_Region2:{-}/NZ_CP073589_Region3:{BGC0002476.2[10]||BGC0002413.3[9]||BGC0002414.3[9]||BGC0002495.2[5]||BGC0002679.2[4]||BGC0000451.5[4]||BGC0000343.5[3]||BGC0002474.2[3]||BGC0002680.2[6]||BGC0000368.5[4]||BGC0001502.4[3]||BGC0002492.3[3]||BGC0000352.5[2]||BGC0001652.5[2]||BGC0000392.5[3]||BGC0002324.3[2]||BGC0000300.5[3]||BGC0001114.5[2]||BGC0000294.5[2]||BGC0002528.3[2]||BGC0000309.5[2]||BGC0002695.2[2]||BGC0001185.5[2]||BGC0001890.3[2]||BGC0002473.3[2]||BGC0002696.2[2]||BGC0000371.5[2]||BGC0002017.3[2]||BGC0001752.4[2]||BGC0001211.5[2]||BGC0000454.5[2]||BGC0002494.3[2]||BGC0002493.3[2]||BGC0001351.3[2]||BGC0002544.3[2]||BGC0002686.2[2]||BGC0002466.3[2]||BGC0002415.2[2]||BGC0000423.5[2]||BGC0000366.5[2]}	BGC0000294.5/BGC0000300.5/BGC0000309.5/BGC0000343.5/BGC0000352.5/BGC0000366.5/BGC0000368.5/BGC0000371.5/BGC0000392.5/BGC0000423.5/BGC0000451.5/BGC0000454.5/BGC0000781.3/BGC0001114.5/BGC0001185.5/BGC0001211.5/BGC0001351.3/BGC0001502.4/BGC0001652.5/BGC0001752.4/BGC0001890.3/BGC0002017.3/BGC0002324.3/BGC0002413.3/BGC0002414.3/BGC0002415.2/BGC0002466.3/BGC0002473.3/BGC0002474.2/BGC0002476.2/BGC0002492.3/BGC0002493.3/BGC0002494.3/BGC0002495.2/BGC0002528.3/BGC0002544.3/BGC0002679.2/BGC0002680.2/BGC0002686.2/BGC0002695.2/BGC0002696.2	azole-containing-RiPP/NRP-metallophore/NRPS/terpene-precursor	4	https://progenomes.embl.de/genome.cgi?gtdb_id=GCA_018223665.1	-
Refseq	GCF_018223685.1	ASM1822368v1	SAMN18838084	Nocardia seriolae	37332	TL20	2023-05-19	2021	2021-05-02	Canu v1.5	1	0	1	NZ_CP073655.1	8298813	8298813	-	False	c	200x	Nocardia seriolae strain TL20 chromosome, complete genome	-	-	FALSE	PacBio	long_read_only	de_novo	FALSE	False	False	7837	7756	7516	240	4, 4, 4 (5S, 16S, 23S)	66	3	322	5643	2	464656	315	5643	1383	7	3689	2508	0	0	0	0	0	0	0.05599	FALSE	interspersed	FALSE	Bacteria	Actinomycetota	Actinomycetes	Mycobacteriales	Nocardiaceae	Nocardia	Nocardia seriolae	Nocardia seriolae	Bacteria	Actinomycetota	Actinomycetes	Mycobacteriales	Mycobacteriaceae	Nocardia	Nocardia seriolae	4	-	1518/1518/1518/1518	NZ_CP073655.1/NZ_CP073655.1/NZ_CP073655.1/NZ_CP073655.1	500066/1019284/2983592/8204469	501584/1020802/2985110/8205987	-1/-1/1/-1	100	NZ_CP073655_Region1:{T3PKS+arylpolyene}/NZ_CP073655_Region2:{terpene}/NZ_CP073655_Region3:{NRPS}/NZ_CP073655_Region4:{NRP-metallophore+(NRPS)x2+terpene}/NZ_CP073655_Region5:{RiPP-like+NRPS}/NZ_CP073655_Region6:{RiPP-like}/NZ_CP073655_Region7:{T1PKS}/NZ_CP073655_Region8:{NRP-metallophore+NRPS}/NZ_CP073655_Region9:{aminopolycarboxylic-acid}/NZ_CP073655_Region10:{aminopolycarboxylic-acid}/NZ_CP073655_Region11:{T3PKS+terpene-precursor}/NZ_CP073655_Region12:{T1PKS}/NZ_CP073655_Region13:{terpene-precursor}/NZ_CP073655_Region14:{NRPS+indole}/NZ_CP073655_Region15:{ranthipeptide}/NZ_CP073655_Region16:{NRPS}/NZ_CP073655_Region17:{hglE-KS}/NZ_CP073655_Region18:{terpene}/NZ_CP073655_Region19:{NRPS+NRPS-like}/NZ_CP073655_Region20:{PKS-like+amglyccycl}/NZ_CP073655_Region21:{ectoine}/NZ_CP073655_Region22:{terpene}/NZ_CP073655_Region23:{NRPS}/NZ_CP073655_Region24:{terpene+NAPAA}/NZ_CP073655_Region25:{NRPS}/NZ_CP073655_Region26:{terpene}/NZ_CP073655_Region27:{NRPS}/NZ_CP073655_Region28:{butyrolactone}/NZ_CP073655_Region29:{hglE-KS}/NZ_CP073655_Region30:{NRPS-like+terpene-precursor}/NZ_CP073655_Region31:{terpene}	NZ_CP073655_Region1:{2}/NZ_CP073655_Region2:{1}/NZ_CP073655_Region3:{1}/NZ_CP073655_Region4:{4}/NZ_CP073655_Region5:{2}/NZ_CP073655_Region6:{1}/NZ_CP073655_Region7:{1}/NZ_CP073655_Region8:{2}/NZ_CP073655_Region9:{1}/NZ_CP073655_Region10:{1}/NZ_CP073655_Region11:{2}/NZ_CP073655_Region12:{1}/NZ_CP073655_Region13:{1}/NZ_CP073655_Region14:{2}/NZ_CP073655_Region15:{1}/NZ_CP073655_Region16:{1}/NZ_CP073655_Region17:{1}/NZ_CP073655_Region18:{1}/NZ_CP073655_Region19:{2}/NZ_CP073655_Region20:{2}/NZ_CP073655_Region21:{1}/NZ_CP073655_Region22:{1}/NZ_CP073655_Region23:{1}/NZ_CP073655_Region24:{2}/NZ_CP073655_Region25:{1}/NZ_CP073655_Region26:{1}/NZ_CP073655_Region27:{1}/NZ_CP073655_Region28:{1}/NZ_CP073655_Region29:{1}/NZ_CP073655_Region30:{2}/NZ_CP073655_Region31:{1}	NZ_CP073655_Region1:{24022-75199}/NZ_CP073655_Region2:{312298-337716}/NZ_CP073655_Region3:{757894-814345}/NZ_CP073655_Region4:{1441220-1579698}/NZ_CP073655_Region5:{1644182-1737508}/NZ_CP073655_Region6:{2257994-2268827}/NZ_CP073655_Region7:{2644897-2690029}/NZ_CP073655_Region8:{3256884-3349907}/NZ_CP073655_Region9:{3585555-3599409}/NZ_CP073655_Region10:{4138124-4151487}/NZ_CP073655_Region11:{4194926-4235861}/NZ_CP073655_Region12:{4703594-4749944}/NZ_CP073655_Region13:{4757263-4778315}/NZ_CP073655_Region14:{4797585-4843335}/NZ_CP073655_Region15:{5115605-5137070}/NZ_CP073655_Region16:{5475590-5528921}/NZ_CP073655_Region17:{5600614-5646583}/NZ_CP073655_Region18:{5712798-5733847}/NZ_CP073655_Region19:{5799225-5867721}/NZ_CP073655_Region20:{5941327-5982370}/NZ_CP073655_Region21:{6215959-6226348}/NZ_CP073655_Region22:{6749275-6770384}/NZ_CP073655_Region23:{6774042-6820176}/NZ_CP073655_Region24:{6900272-6950162}/NZ_CP073655_Region25:{7003166-7047080}/NZ_CP073655_Region26:{7255309-7277560}/NZ_CP073655_Region27:{7456419-7510185}/NZ_CP073655_Region28:{7774510-7785520}/NZ_CP073655_Region29:{7798492-7844806}/NZ_CP073655_Region30:{8120315-8169451}/NZ_CP073655_Region31:{8235416-8255802}	NZ_CP073655_Region1:{42}/NZ_CP073655_Region2:{24}/NZ_CP073655_Region3:{38}/NZ_CP073655_Region4:{90}/NZ_CP073655_Region5:{49}/NZ_CP073655_Region6:{10}/NZ_CP073655_Region7:{29}/NZ_CP073655_Region8:{54}/NZ_CP073655_Region9:{12}/NZ_CP073655_Region10:{11}/NZ_CP073655_Region11:{37}/NZ_CP073655_Region12:{38}/NZ_CP073655_Region13:{18}/NZ_CP073655_Region14:{23}/NZ_CP073655_Region15:{19}/NZ_CP073655_Region16:{40}/NZ_CP073655_Region17:{33}/NZ_CP073655_Region18:{17}/NZ_CP073655_Region19:{44}/NZ_CP073655_Region20:{50}/NZ_CP073655_Region21:{11}/NZ_CP073655_Region22:{21}/NZ_CP073655_Region23:{40}/NZ_CP073655_Region24:{44}/NZ_CP073655_Region25:{42}/NZ_CP073655_Region26:{21}/NZ_CP073655_Region27:{47}/NZ_CP073655_Region28:{8}/NZ_CP073655_Region29:{42}/NZ_CP073655_Region30:{44}/NZ_CP073655_Region31:{23}	NZ_CP073655_Region1:{-}/NZ_CP073655_Region2:{BGC0000664.5[3]||BGC0000649.3[3]||BGC0001456.3[2]||BGC0000633.3[2]||BGC0001227.3[2]||BGC0001666.3[2]}/NZ_CP073655_Region3:{BGC0001058.5[2]||BGC0002022.4[2]}/NZ_CP073655_Region4:{BGC0002352.2[8]||BGC0001027.5[6]||BGC0002676.2[7]||BGC0001967.4[4]||BGC0000379.5[4]||BGC0002108.3[5]||BGC0001975.4[5]||BGC0002109.3[5]||BGC0001414.5[3]||BGC0002079.2[4]||BGC0000429.4[4]||BGC0001021.5[3]||BGC0001984.3[3]||BGC0002360.3[2]||BGC0002581.2[2]||BGC0002544.3[5]||BGC0002378.3[4]||BGC0001968.3[4]||BGC0000439.5[4]||BGC0001297.4[4]||BGC0000333.5[4]||BGC0002014.3[4]||BGC0002377.2[4]||BGC0002078.2[4]||BGC0001814.5[3]||BGC0001856.4[3]||BGC0001877.4[3]||BGC0002541.2[3]||BGC0001447.3[3]||BGC0001619.5[3]||BGC0001452.5[3]||BGC0000034.5[3]||BGC0002104.3[3]||BGC0001522.5[3]||BGC0000341.5[3]||BGC0000362.5[3]||BGC0000042.5[3]||BGC0000336.5[3]||BGC0001292.5[2]||BGC0001213.5[2]||BGC0000434.5[3]||BGC0000450.5[3]||BGC0001620.5[3]||BGC0001763.5[3]||BGC0001658.3[3]||BGC0001448.5[3]||BGC0000296.5[3]||BGC0002367.2[3]||BGC0002100.2[3]||BGC0001623.4[3]}/NZ_CP073655_Region5:{BGC0002284.3[2]}/NZ_CP073655_Region6:{-}/NZ_CP073655_Region7:{-}/NZ_CP073655_Region8:{BGC0001021.5[4]||BGC0002718.2[4]||BGC0000366.5[3]||BGC0002676.2[3]||BGC0002544.3[3]||BGC0002686.2[3]||BGC0001351.3[3]||BGC0000300.5[3]||BGC0002363.3[4]||BGC0000615.4[4]||BGC0002410.3[3]||BGC0001801.5[2]||BGC0000269.5[2]||BGC0000610.5[3]||BGC0002022.4[2]||BGC0000460.5[2]||BGC0000392.5[2]||BGC0001008.5[2]||BGC0000415.5[2]||BGC0000450.5[2]||BGC0000459.5[2]||BGC0000445.5[2]||BGC0000309.5[2]||BGC0000434.5[2]||BGC0001193.5[2]||BGC0000311.6[2]||BGC0000419.5[2]||BGC0001460.5[2]||BGC0001461.5[2]||BGC0001955.4[2]||BGC0000418.5[2]||BGC0001459.5[2]||BGC0001297.4[2]||BGC0001519.5[2]}/NZ_CP073655_Region9:{BGC0002568.2[5]||BGC0001587.5[4]||BGC0002567.2[3]||BGC0001483.4[2]}/NZ_CP073655_Region10:{BGC0001587.5[3]||BGC0002568.2[2]}/NZ_CP073655_Region11:{BGC0000934.4[9]||BGC0001080.5[9]||BGC0000679.5[8]||BGC0001848.4[8]||BGC0001083.5[7]||BGC0001078.5[7]||BGC0002561.3[8]||BGC0001529.5[7]||BGC0000286.3[6]||BGC0001079.5[5]||BGC0002022.4[5]||BGC0002364.2[5]||BGC0000893.5[3]||BGC0002439.3[3]||BGC0000151.5[2]}/NZ_CP073655_Region12:{BGC0002098.2[2]}/NZ_CP073655_Region13:{BGC0002556.2[2]}/NZ_CP073655_Region14:{BGC0001334.5[10]||BGC0001333.5[10]||BGC0001337.5[9]||BGC0001335.5[7]||BGC0002426.3[6]||BGC0001782.3[5]||BGC0000821.5[5]||BGC0000809.3[4]||BGC0000825.5[4]||BGC0000827.3[4]||BGC0002460.3[3]||BGC0001336.5[3]||BGC0001224.5[3]||BGC0000814.3[3]||BGC0001223.5[3]||BGC0000826.5[3]||BGC0001512.5[2]||BGC0001562.5[2]||BGC0000378.5[2]||BGC0000439.5[2]||BGC0000813.3[2]||BGC0001569.4[2]||BGC0002430.3[2]||BGC0001814.5[2]||BGC0002100.2[2]||BGC0002443.3[2]}/NZ_CP073655_Region15:{-}/NZ_CP073655_Region16:{-}/NZ_CP073655_Region17:{BGC0000466.5[2]||BGC0001731.5[2]}/NZ_CP073655_Region18:{-}/NZ_CP073655_Region19:{BGC0000429.4[2]||BGC0002676.2[2]||BGC0001231.5[2]||BGC0001019.5[2]}/NZ_CP073655_Region20:{-}/NZ_CP073655_Region21:{BGC0000853.3[4]||BGC0002052.3[4]||BGC0000858.3[2]||BGC0000852.5[2]||BGC0000860.3[2]}/NZ_CP073655_Region22:{BGC0000093.5[2]}/NZ_CP073655_Region23:{-}/NZ_CP073655_Region24:{BGC0002174.2[1]||BGC0001759.3[2]||BGC0000136.5[2]||BGC0000845.5[2]}/NZ_CP073655_Region25:{BGC0002671.2[2]}/NZ_CP073655_Region26:{-}/NZ_CP073655_Region27:{BGC0000033.5[3]||BGC0002014.3[2]||BGC0002367.2[2]||BGC0000291.5[2]||BGC0002109.3[2]||BGC0000200.5[2]||BGC0001447.3[2]||BGC0001619.5[2]||BGC0001968.3[2]||BGC0000233.5[2]}/NZ_CP073655_Region28:{BGC0001877.4[2]}/NZ_CP073655_Region29:{-}/NZ_CP073655_Region30:{BGC0000339.5[3]||BGC0000241.5[4]||BGC0001693.3[4]||BGC0000240.5[4]||BGC0000450.5[3]||BGC0000445.5[3]||BGC0000434.5[3]||BGC0001228.5[3]||BGC0001519.5[2]||BGC0002735.2[2]||BGC0000678.5[2]||BGC0000415.5[2]||BGC0000233.5[2]||BGC0001522.5[2]||BGC0002676.2[2]}/NZ_CP073655_Region31:{BGC0001580.3[2]||BGC0000657.5[2]||BGC0002666.2[2]}	(BGC0002676.2)x4/(BGC0000434.5)x3/(BGC0000450.5)x3/(BGC0002022.4)x3/(BGC0000233.5)x2/(BGC0000415.5)x2/(BGC0000429.4)x2/(BGC0000439.5)x2/(BGC0000445.5)x2/(BGC0001021.5)x2/(BGC0001297.4)x2/(BGC0001447.3)x2/(BGC0001519.5)x2/(BGC0001522.5)x2/(BGC0001587.5)x2/(BGC0001619.5)x2/(BGC0001814.5)x2/(BGC0001877.4)x2/(BGC0001968.3)x2/(BGC0002014.3)x2/(BGC0002100.2)x2/(BGC0002109.3)x2/(BGC0002367.2)x2/(BGC0002544.3)x2/(BGC0002568.2)x2/BGC0000033.5/BGC0000034.5/BGC0000042.5/BGC0000093.5/BGC0000136.5/BGC0000151.5/BGC0000200.5/BGC0000240.5/BGC0000241.5/BGC0000269.5/BGC0000286.3/BGC0000291.5/BGC0000296.5/BGC0000300.5/BGC0000309.5/BGC0000311.6/BGC0000333.5/BGC0000336.5/BGC0000339.5/BGC0000341.5/BGC0000362.5/BGC0000366.5/BGC0000378.5/BGC0000379.5/BGC0000392.5/BGC0000418.5/BGC0000419.5/BGC0000459.5/BGC0000460.5/BGC0000466.5/BGC0000610.5/BGC0000615.4/BGC0000633.3/BGC0000649.3/BGC0000657.5/BGC0000664.5/BGC0000678.5/BGC0000679.5/BGC0000809.3/BGC0000813.3/BGC0000814.3/BGC0000821.5/BGC0000825.5/BGC0000826.5/BGC0000827.3/BGC0000845.5/BGC0000852.5/BGC0000853.3/BGC0000858.3/BGC0000860.3/BGC0000893.5/BGC0000934.4/BGC0001008.5/BGC0001019.5/BGC0001027.5/BGC0001058.5/BGC0001078.5/BGC0001079.5/BGC0001080.5/BGC0001083.5/BGC0001193.5/BGC0001213.5/BGC0001223.5/BGC0001224.5/BGC0001227.3/BGC0001228.5/BGC0001231.5/BGC0001292.5/BGC0001333.5/BGC0001334.5/BGC0001335.5/BGC0001336.5/BGC0001337.5/BGC0001351.3/BGC0001414.5/BGC0001448.5/BGC0001452.5/BGC0001456.3/BGC0001459.5/BGC0001460.5/BGC0001461.5/BGC0001483.4/BGC0001512.5/BGC0001529.5/BGC0001562.5/BGC0001569.4/BGC0001580.3/BGC0001620.5/BGC0001623.4/BGC0001658.3/BGC0001666.3/BGC0001693.3/BGC0001731.5/BGC0001759.3/BGC0001763.5/BGC0001782.3/BGC0001801.5/BGC0001848.4/BGC0001856.4/BGC0001955.4/BGC0001967.4/BGC0001975.4/BGC0001984.3/BGC0002052.3/BGC0002078.2/BGC0002079.2/BGC0002098.2/BGC0002104.3/BGC0002108.3/BGC0002174.2/BGC0002284.3/BGC0002352.2/BGC0002360.3/BGC0002363.3/BGC0002364.2/BGC0002377.2/BGC0002378.3/BGC0002410.3/BGC0002426.3/BGC0002430.3/BGC0002439.3/BGC0002443.3/BGC0002460.3/BGC0002541.2/BGC0002556.2/BGC0002561.3/BGC0002567.2/BGC0002581.2/BGC0002666.2/BGC0002671.2/BGC0002686.2/BGC0002718.2/BGC0002735.2	(NRPS)x11/(terpene)x7/(terpene-precursor)x3/(aminopolycarboxylic-acid)x2/(hglE-KS)x2/(NRP-metallophore)x2/(NRPS-like)x2/(RiPP-like)x2/(T1PKS)x2/(T3PKS)x2/amglyccycl/arylpolyene/butyrolactone/ectoine/indole/NAPAA/PKS-like/ranthipeptide	43	https://progenomes.embl.de/genome.cgi?gtdb_id=GCA_018223685.1	-
Refseq	GCF_018223705.1	ASM1822370v1	SAMN18838141	Bacillus velezensis	492670	Y816	2023-05-19	2021	2021-05-02	SMRT Link v. v5.0.1	1	0	1	NZ_CP073656.1	3914314	3914314	-	False	c	300x	Bacillus velezensis strain Y816 chromosome, complete genome	-	-	FALSE	PacBio	long_read_only	de_novo	FALSE	False	False	3850	3732	3655	77	9, 9, 9 (5S, 16S, 23S)	86	5	18	10964	3	67467	15	5965	2838	3	10964	10653	0	0	0	0	0	0	0.01724	TRUE	tandem	FALSE	Bacteria	Bacillota	Bacilli	Bacillales	Bacillaceae	Bacillus	Bacillus velezensis	Bacillus velezensis	Bacteria	Bacillota	Bacilli	Bacillales	Bacillaceae	Bacillus	Bacillus velezensis	9	-	1550/1550/1550/1550/1550/1550/1550/1550/1550	NZ_CP073656.1/NZ_CP073656.1/NZ_CP073656.1/NZ_CP073656.1/NZ_CP073656.1/NZ_CP073656.1/NZ_CP073656.1/NZ_CP073656.1/NZ_CP073656.1	9415/31218/91246/97072/161659/167549/601648/875718/2921198	10965/32768/92796/98622/163209/169099/603198/877268/2922748	1/1/1/1/1/1/1/1/-1	99.7	NZ_CP073656_Region1:{NRPS+transAT-PKS}/NZ_CP073656_Region2:{NRPS}/NZ_CP073656_Region3:{PKS-like}/NZ_CP073656_Region4:{terpene}/NZ_CP073656_Region5:{transAT-PKS}/NZ_CP073656_Region6:{transAT-PKS+T3PKS+(NRPS)x2}/NZ_CP073656_Region7:{(NRPS)x2+transAT-PKS+betalactone}/NZ_CP073656_Region8:{terpene}/NZ_CP073656_Region9:{T3PKS}/NZ_CP073656_Region10:{transAT-PKS}/NZ_CP073656_Region11:{terpene-precursor}/NZ_CP073656_Region12:{terpene-precursor+NRP-metallophore+NRPS+RiPP-like}/NZ_CP073656_Region13:{other}/NZ_CP073656_Region14:{lanthipeptide-class-ii}	NZ_CP073656_Region1:{2}/NZ_CP073656_Region2:{1}/NZ_CP073656_Region3:{1}/NZ_CP073656_Region4:{1}/NZ_CP073656_Region5:{1}/NZ_CP073656_Region6:{4}/NZ_CP073656_Region7:{4}/NZ_CP073656_Region8:{1}/NZ_CP073656_Region9:{1}/NZ_CP073656_Region10:{1}/NZ_CP073656_Region11:{1}/NZ_CP073656_Region12:{4}/NZ_CP073656_Region13:{1}/NZ_CP073656_Region14:{1}	NZ_CP073656_Region1:{197815-275542}/NZ_CP073656_Region2:{347258-412668}/NZ_CP073656_Region3:{944651-985895}/NZ_CP073656_Region4:{1067940-1088680}/NZ_CP073656_Region5:{1388570-1476785}/NZ_CP073656_Region6:{1698878-1809000}/NZ_CP073656_Region7:{1864687-2002527}/NZ_CP073656_Region8:{2027464-2049347}/NZ_CP073656_Region9:{2113684-2154784}/NZ_CP073656_Region10:{2270252-2376418}/NZ_CP073656_Region11:{2399745-2420635}/NZ_CP073656_Region12:{2986390-3051726}/NZ_CP073656_Region13:{3580571-3621989}/NZ_CP073656_Region14:{3760124-3782235}	NZ_CP073656_Region1:{48}/NZ_CP073656_Region2:{42}/NZ_CP073656_Region3:{41}/NZ_CP073656_Region4:{22}/NZ_CP073656_Region5:{44}/NZ_CP073656_Region6:{54}/NZ_CP073656_Region7:{63}/NZ_CP073656_Region8:{22}/NZ_CP073656_Region9:{50}/NZ_CP073656_Region10:{59}/NZ_CP073656_Region11:{23}/NZ_CP073656_Region12:{62}/NZ_CP073656_Region13:{43}/NZ_CP073656_Region14:{19}	NZ_CP073656_Region1:{BGC0001005.5[4]||BGC0002700.2[2]||BGC0002111.3[2]}/NZ_CP073656_Region2:{BGC0000433.5[19]||BGC0000381.5[5]}/NZ_CP073656_Region3:{BGC0000693.5[2]||BGC0002122.2[2]}/NZ_CP073656_Region4:{-}/NZ_CP073656_Region5:{BGC0000181.5[10]||BGC0001383.3[9]||BGC0001069.5[3]||BGC0001089.5[2]||BGC0001520.3[2]||BGC0000176.5[2]||BGC0002087.3[2]||BGC0002083.3[2]||BGC0001099.5[2]||BGC0002810.2[2]}/NZ_CP073656_Region6:{BGC0001089.5[14]||BGC0001520.3[8]||BGC0001470.5[7]||BGC0002455.3[6]||BGC0001099.5[6]||BGC0002385.3[6]||BGC0000967.5[5]||BGC0001031.5[5]||BGC0001032.3[5]||BGC0000178.5[5]||BGC0000182.5[5]||BGC0001115.5[5]||BGC0001564.4[6]||BGC0002055.3[5]||BGC0002374.2[5]||BGC0000995.5[5]||BGC0001113.5[5]||BGC0001025.5[5]||BGC0002153.2[4]||BGC0002810.2[4]||BGC0000186.5[4]||BGC0002814.2[4]||BGC0001751.3[5]||BGC0001110.5[4]||BGC0001071.4[4]||BGC0001114.5[4]||BGC0002059.3[4]||BGC0000176.5[4]||BGC0002082.3[4]||BGC0000173.5[4]||BGC0001835.2[3]||BGC0002068.3[3]||BGC0001091.5[3]||BGC0001761.3[3]||BGC0002118.3[3]||BGC0002119.3[3]||BGC0001772.3[2]||BGC0000177.5[2]||BGC0000083.5[2]||BGC0001644.4[2]||BGC0001064.5[3]||BGC0001566.3[3]||BGC0001357.3[3]||BGC0002542.2[3]||BGC0002296.2[3]||BGC0001001.5[3]||BGC0000976.5[3]||BGC0001165.5[3]||BGC0001971.3[3]||BGC0000255.5[3]}/NZ_CP073656_Region7:{BGC0001095.5[16]||BGC0000407.5[14]||BGC0001090.5[12]||BGC0001103.5[11]||BGC0001098.5[9]||BGC0000402.4[5]||BGC0001728.4[4]||BGC0000400.5[3]||BGC0002432.2[3]||BGC0001536.4[3]||BGC0000449.5[3]||BGC0001843.2[3]||BGC0002653.2[2]||BGC0001715.4[2]||BGC0000408.5[2]||BGC0001153.5[2]||BGC0001192.5[2]||BGC0002284.3[4]||BGC0000774.4[2]}/NZ_CP073656_Region8:{-}/NZ_CP073656_Region9:{-}/NZ_CP073656_Region10:{BGC0000176.5[15]||BGC0001520.3[5]||BGC0001089.5[5]||BGC0000172.5[3]||BGC0000178.5[4]||BGC0001470.5[4]||BGC0001795.3[3]||BGC0001099.5[4]||BGC0000173.5[4]||BGC0002814.2[4]||BGC0001031.5[4]||BGC0001032.3[4]||BGC0002455.3[4]||BGC0000182.5[4]||BGC0001115.5[4]||BGC0000184.5[2]||BGC0001656.3[2]||BGC0001025.5[3]||BGC0000186.5[3]||BGC0000967.5[3]||BGC0001751.3[3]||BGC0002385.3[3]||BGC0002374.2[3]||BGC0000995.5[2]||BGC0002055.3[2]||BGC0002082.3[2]||BGC0001091.5[2]||BGC0001853.3[2]||BGC0002153.2[2]||BGC0002810.2[2]||BGC0002068.3[2]||BGC0002118.3[2]||BGC0002119.3[2]||BGC0001761.3[2]||BGC0001357.3[2]||BGC0001064.5[2]||BGC0001566.3[2]||BGC0001835.2[2]||BGC0002296.2[2]||BGC0001001.5[2]||BGC0002542.2[2]||BGC0001971.3[2]||BGC0001970.3[2]}/NZ_CP073656_Region11:{-}/NZ_CP073656_Region12:{BGC0000309.5[7]||BGC0002695.2[7]||BGC0000401.5[6]||BGC0001185.5[5]||BGC0000616.4[6]||BGC0000368.5[5]||BGC0002324.3[4]||BGC0001345.5[4]||BGC0002492.3[4]||BGC0002688.2[4]||BGC0002528.3[4]||BGC0000359.5[3]||BGC0000392.5[3]||BGC0001890.3[3]||BGC0002476.2[4]||BGC0002014.3[2]||BGC0002373.3[2]||BGC0002689.2[3]||BGC0002413.3[3]||BGC0001502.4[3]||BGC0002491.3[3]||BGC0001437.5[3]||BGC0001444.5[3]||BGC0001213.5[3]||BGC0002493.3[3]||BGC0001370.4[2]||BGC0000315.5[2]||BGC0000374.5[2]||BGC0001214.5[2]||BGC0001967.4[2]||BGC0000379.5[2]||BGC0000296.5[2]||BGC0000341.5[2]||BGC0001297.4[2]||BGC0000460.5[2]||BGC0001292.5[2]||BGC0001783.5[2]||BGC0001848.4[2]||BGC0001850.4[2]||BGC0001731.5[2]||BGC0001732.5[2]||BGC0000032.5[2]||BGC0001675.5[2]||BGC0001652.5[2]||BGC0000352.5[2]||BGC0002696.2[2]||BGC0000371.5[2]||BGC0002494.3[2]||BGC0000454.5[2]||BGC0002679.2[2]}/NZ_CP073656_Region13:{BGC0001184.4[7]||BGC0000888.5[5]||BGC0000796.3[3]||BGC0000794.5[3]||BGC0000795.3[2]}/NZ_CP073656_Region14:{BGC0000527.5[11]||BGC0001727.3[2]}	(BGC0000176.5)x3/(BGC0001089.5)x3/(BGC0001099.5)x3/(BGC0001520.3)x3/(BGC0002810.2)x3/(BGC0000173.5)x2/(BGC0000178.5)x2/(BGC0000182.5)x2/(BGC0000186.5)x2/(BGC0000967.5)x2/(BGC0000995.5)x2/(BGC0001001.5)x2/(BGC0001025.5)x2/(BGC0001031.5)x2/(BGC0001032.3)x2/(BGC0001064.5)x2/(BGC0001091.5)x2/(BGC0001115.5)x2/(BGC0001357.3)x2/(BGC0001470.5)x2/(BGC0001566.3)x2/(BGC0001751.3)x2/(BGC0001761.3)x2/(BGC0001835.2)x2/(BGC0001971.3)x2/(BGC0002055.3)x2/(BGC0002068.3)x2/(BGC0002082.3)x2/(BGC0002118.3)x2/(BGC0002119.3)x2/(BGC0002153.2)x2/(BGC0002296.2)x2/(BGC0002374.2)x2/(BGC0002385.3)x2/(BGC0002455.3)x2/(BGC0002542.2)x2/(BGC0002814.2)x2/BGC0000032.5/BGC0000083.5/BGC0000172.5/BGC0000177.5/BGC0000181.5/BGC0000184.5/BGC0000255.5/BGC0000296.5/BGC0000309.5/BGC0000315.5/BGC0000341.5/BGC0000352.5/BGC0000359.5/BGC0000368.5/BGC0000371.5/BGC0000374.5/BGC0000379.5/BGC0000381.5/BGC0000392.5/BGC0000400.5/BGC0000401.5/BGC0000402.4/BGC0000407.5/BGC0000408.5/BGC0000433.5/BGC0000449.5/BGC0000454.5/BGC0000460.5/BGC0000527.5/BGC0000616.4/BGC0000693.5/BGC0000774.4/BGC0000794.5/BGC0000795.3/BGC0000796.3/BGC0000888.5/BGC0000976.5/BGC0001005.5/BGC0001069.5/BGC0001071.4/BGC0001090.5/BGC0001095.5/BGC0001098.5/BGC0001103.5/BGC0001110.5/BGC0001113.5/BGC0001114.5/BGC0001153.5/BGC0001165.5/BGC0001184.4/BGC0001185.5/BGC0001192.5/BGC0001213.5/BGC0001214.5/BGC0001292.5/BGC0001297.4/BGC0001345.5/BGC0001370.4/BGC0001383.3/BGC0001437.5/BGC0001444.5/BGC0001502.4/BGC0001536.4/BGC0001564.4/BGC0001644.4/BGC0001652.5/BGC0001656.3/BGC0001675.5/BGC0001715.4/BGC0001727.3/BGC0001728.4/BGC0001731.5/BGC0001732.5/BGC0001772.3/BGC0001783.5/BGC0001795.3/BGC0001843.2/BGC0001848.4/BGC0001850.4/BGC0001853.3/BGC0001890.3/BGC0001967.4/BGC0001970.3/BGC0002014.3/BGC0002059.3/BGC0002083.3/BGC0002087.3/BGC0002111.3/BGC0002122.2/BGC0002284.3/BGC0002324.3/BGC0002373.3/BGC0002413.3/BGC0002432.2/BGC0002476.2/BGC0002491.3/BGC0002492.3/BGC0002493.3/BGC0002494.3/BGC0002528.3/BGC0002653.2/BGC0002679.2/BGC0002688.2/BGC0002689.2/BGC0002695.2/BGC0002696.2/BGC0002700.2	(NRPS)x7/(transAT-PKS)x5/(T3PKS)x2/(terpene)x2/(terpene-precursor)x2/betalactone/lanthipeptide-class-ii/NRP-metallophore/other/PKS-like/RiPP-like	24	https://progenomes.embl.de/genome.cgi?gtdb_id=GCA_018223705.1	-
Refseq	GCF_018223725.1	ASM1822372v1	SAMN18744514	Cupriavidus sp. KK10	1478019	KK10	2023-08-14	2021	2021-05-02	Unicycler v0.4.7	1	1	2	NZ_CP073677.1/NZ_CP073678.1	8350386	6679877/1670509	1670509	False/True	c/c	255x/255x	Cupriavidus sp. KK10 chromosome, complete genome/Cupriavidus sp. KK10 plasmid p1, complete sequence	-	-	FALSE	ONT	hybrid	de_novo	FALSE	False/False	False/False	7917	7832	7445	387	5, 5, 5 (5S, 16S, 23S)	65	5	164	5691	2	238848	161	5691	1378	3	2411	2381	0	0	0	0	0	0	0.0286	FALSE	interspersed	FALSE	Bacteria	Pseudomonadota	Betaproteobacteria	Burkholderiales	Burkholderiaceae	Cupriavidus	Cupriavidus sp. KK10	-	Bacteria	Pseudomonadota	Gammaproteobacteria	Burkholderiales	Burkholderiaceae	Cupriavidus	Cupriavidus necator	5	-	1532/1532/1532/1532/1532	NZ_CP073677.1/NZ_CP073677.1/NZ_CP073677.1/NZ_CP073677.1/NZ_CP073677.1	1767872/3954545/4572556/6199205/6405882	1769404/3956077/4574088/6200737/6407414	1/1/1/-1/-1	99.9	NZ_CP073677_Region1:{terpene}/NZ_CP073677_Region2:{phenazine}/NZ_CP073677_Region3:{RiPP-like}/NZ_CP073677_Region4:{redox-cofactor}/NZ_CP073677_Region5:{NI-siderophore}/NZ_CP073677_Region6:{arylpolyene}/NZ_CP073677_Region7:{NRPS-like}/NZ_CP073677_Region8:{terpene}/NZ_CP073677_Region9:{terpene}/NZ_CP073677_Region10:{RiPP-like}/NZ_CP073677_Region11:{betalactone}/NZ_CP073677_Region12:{terpene-precursor}/NZ_CP073678_Region1:{RiPP-like}/NZ_CP073678_Region2:{RiPP-like}/NZ_CP073678_Region3:{RiPP-like}/NZ_CP073678_Region4:{NRPS-like}	NZ_CP073677_Region1:{1}/NZ_CP073677_Region2:{1}/NZ_CP073677_Region3:{1}/NZ_CP073677_Region4:{1}/NZ_CP073677_Region5:{1}/NZ_CP073677_Region6:{1}/NZ_CP073677_Region7:{1}/NZ_CP073677_Region8:{1}/NZ_CP073677_Region9:{1}/NZ_CP073677_Region10:{1}/NZ_CP073677_Region11:{1}/NZ_CP073677_Region12:{1}/NZ_CP073678_Region1:{1}/NZ_CP073678_Region2:{1}/NZ_CP073678_Region3:{1}/NZ_CP073678_Region4:{1}	NZ_CP073677_Region1:{1523166-1544002}/NZ_CP073677_Region2:{1918973-1939401}/NZ_CP073677_Region3:{1968028-1978846}/NZ_CP073677_Region4:{2063570-2085672}/NZ_CP073677_Region5:{2620469-2655051}/NZ_CP073677_Region6:{2822376-2863578}/NZ_CP073677_Region7:{3307190-3350036}/NZ_CP073677_Region8:{3468464-3491411}/NZ_CP073677_Region9:{4005272-4026318}/NZ_CP073677_Region10:{4615789-4626649}/NZ_CP073677_Region11:{4734913-4762514}/NZ_CP073677_Region12:{5483641-5504525}/NZ_CP073678_Region1:{29390-40280}/NZ_CP073678_Region2:{325729-336553}/NZ_CP073678_Region3:{970083-980943}/NZ_CP073678_Region4:{1355226-1398060}	NZ_CP073677_Region1:{17}/NZ_CP073677_Region2:{21}/NZ_CP073677_Region3:{9}/NZ_CP073677_Region4:{22}/NZ_CP073677_Region5:{28}/NZ_CP073677_Region6:{41}/NZ_CP073677_Region7:{36}/NZ_CP073677_Region8:{17}/NZ_CP073677_Region9:{18}/NZ_CP073677_Region10:{9}/NZ_CP073677_Region11:{26}/NZ_CP073677_Region12:{15}/NZ_CP073678_Region1:{11}/NZ_CP073678_Region2:{14}/NZ_CP073678_Region3:{13}/NZ_CP073678_Region4:{42}	NZ_CP073677_Region1:{-}/NZ_CP073677_Region2:{-}/NZ_CP073677_Region3:{-}/NZ_CP073677_Region4:{BGC0001100.5[2]}/NZ_CP073677_Region5:{BGC0000943.5[4]}/NZ_CP073677_Region6:{-}/NZ_CP073677_Region7:{-}/NZ_CP073677_Region8:{-}/NZ_CP073677_Region9:{-}/NZ_CP073677_Region10:{-}/NZ_CP073677_Region11:{BGC0001095.5[2]||BGC0000407.5[2]||BGC0001103.5[2]||BGC0002284.3[2]||BGC0001590.5[2]}/NZ_CP073677_Region12:{BGC0000668.5[2]||BGC0001501.5[2]||BGC0001594.3[2]||BGC0001126.4[2]||BGC0001612.3[2]}/NZ_CP073678_Region1:{-}/NZ_CP073678_Region2:{-}/NZ_CP073678_Region3:{-}/NZ_CP073678_Region4:{-}	BGC0000407.5/BGC0000668.5/BGC0000943.5/BGC0001095.5/BGC0001100.5/BGC0001103.5/BGC0001126.4/BGC0001501.5/BGC0001590.5/BGC0001594.3/BGC0001612.3/BGC0002284.3	(RiPP-like)x5/(terpene)x3/(NRPS-like)x2/arylpolyene/betalactone/NI-siderophore/phenazine/redox-cofactor/terpene-precursor	16	https://progenomes.embl.de/genome.cgi?gtdb_id=GCA_018223725.1	-
Refseq	GCF_018223745.1	ASM1822374v1	SAMN18839070	Clostridium beijerinckii	1520	DSM 791	2023-03-25	2021	2021-05-02	Flye v2.8.1; SPAdes v3.11.1; racon v1.4.20; medaka v1.2.5; pilon v1.24	1	1	2	NZ_CP073653.1/NZ_CP073654.1	5950247	5876902/73345	73345	False/True	c/c	1063x/1063x	Clostridium beijerinckii strain DSM 791 chromosome, complete genome/Clostridium beijerinckii strain DSM 791 plasmid unnamed, complete sequence	-	-	FALSE	ONT	hybrid	de_novo	FALSE	False/False	False/False	5326	5178	5098	80	17, 16, 16 (5S, 16S, 23S)	93	6	133	11455	3	284681	125	11455	1839	8	2551	902	0	0	0	0	0	0	0.04784	TRUE	interspersed	FALSE	Bacteria	Bacillota	Clostridia	Eubacteriales	Clostridiaceae	Clostridium	Clostridium beijerinckii	Clostridium beijerinckii	Bacteria	Bacillota	Clostridia	Clostridiales	Clostridiaceae	Clostridium	Clostridium beijerinckii	16	-	1513/1511/1513/1512/1511/1512/1514/1512/1511/1511/1512/1512/1513/1512/1512/1512	NZ_CP073653.1/NZ_CP073653.1/NZ_CP073653.1/NZ_CP073653.1/NZ_CP073653.1/NZ_CP073653.1/NZ_CP073653.1/NZ_CP073653.1/NZ_CP073653.1/NZ_CP073653.1/NZ_CP073653.1/NZ_CP073653.1/NZ_CP073653.1/NZ_CP073653.1/NZ_CP073653.1/NZ_CP073653.1	9830/142818/422232/883813/892506/1946563/2175256/2187149/3306955/4387261/5582819/5591945/5609178/5615245/5798736/5804803	11343/144329/423745/885325/894017/1948075/2176770/2188661/3308466/4388772/5584331/5593457/5610691/5616757/5800248/5806315	1/1/1/1/1/1/1/1/-1/-1/-1/-1/-1/-1/-1/-1	99.1	NZ_CP073653_Region1:{cyclic-lactone-autoinducer+RRE-containing}/NZ_CP073653_Region2:{cyclic-lactone-autoinducer}/NZ_CP073653_Region3:{terpene-precursor}/NZ_CP073653_Region4:{deazapurine}/NZ_CP073653_Region5:{terpene-precursor}/NZ_CP073653_Region6:{cyclic-lactone-autoinducer}/NZ_CP073653_Region7:{RiPP-like}/NZ_CP073653_Region8:{cyclic-lactone-autoinducer}/NZ_CP073653_Region9:{terpene+cyclic-lactone-autoinducer}/NZ_CP073653_Region10:{ranthipeptide}/NZ_CP073653_Region11:{phosphonate}/NZ_CP073654_Region1:{cyclic-lactone-autoinducer+RiPP-like}	NZ_CP073653_Region1:{2}/NZ_CP073653_Region2:{1}/NZ_CP073653_Region3:{1}/NZ_CP073653_Region4:{1}/NZ_CP073653_Region5:{1}/NZ_CP073653_Region6:{1}/NZ_CP073653_Region7:{1}/NZ_CP073653_Region8:{1}/NZ_CP073653_Region9:{2}/NZ_CP073653_Region10:{1}/NZ_CP073653_Region11:{1}/NZ_CP073654_Region1:{2}	NZ_CP073653_Region1:{308141-338143}/NZ_CP073653_Region2:{733533-754090}/NZ_CP073653_Region3:{1878624-1899493}/NZ_CP073653_Region4:{2856280-2878794}/NZ_CP073653_Region5:{3375888-3396715}/NZ_CP073653_Region6:{3600358-3621880}/NZ_CP073653_Region7:{3899899-3910693}/NZ_CP073653_Region8:{4380708-4401389}/NZ_CP073653_Region9:{4412830-4442748}/NZ_CP073653_Region10:{4589313-4610873}/NZ_CP073653_Region11:{4856822-4890816}/NZ_CP073654_Region1:{29230-49829}	NZ_CP073653_Region1:{26}/NZ_CP073653_Region2:{14}/NZ_CP073653_Region3:{25}/NZ_CP073653_Region4:{20}/NZ_CP073653_Region5:{28}/NZ_CP073653_Region6:{25}/NZ_CP073653_Region7:{10}/NZ_CP073653_Region8:{12}/NZ_CP073653_Region9:{28}/NZ_CP073653_Region10:{17}/NZ_CP073653_Region11:{30}/NZ_CP073654_Region1:{21}	NZ_CP073653_Region1:{BGC0000488.4[3]}/NZ_CP073653_Region2:{-}/NZ_CP073653_Region3:{-}/NZ_CP073653_Region4:{-}/NZ_CP073653_Region5:{-}/NZ_CP073653_Region6:{-}/NZ_CP073653_Region7:{-}/NZ_CP073653_Region8:{BGC0000488.4[3]}/NZ_CP073653_Region9:{-}/NZ_CP073653_Region10:{-}/NZ_CP073653_Region11:{BGC0001411.3[2]||BGC0000806.5[2]||BGC0000807.3[2]}/NZ_CP073654_Region1:{BGC0000488.4[12]}	(BGC0000488.4)x3/BGC0000806.5/BGC0000807.3/BGC0001411.3	(cyclic-lactone-autoinducer)x6/(RiPP-like)x2/(terpene-precursor)x2/deazapurine/phosphonate/ranthipeptide/RRE-containing/terpene	15	https://progenomes.embl.de/genome.cgi?gtdb_id=GCA_018223745.1	ATCC 17778:ATCC 25752:ATCC 858:BCRC 14488:CCRC 14488:CCUG 56442:CIP 104308:DSM 1820:DSM 791:JCM 1390:KCTC 1670:LMD 25.10:LMG 5716:LMG 5717:LMG 7816:NCCB 25010:NCIB 11373:NCIB 9362:NCIMB 11373:NCIMB 9362:NCTC 13035:NCTC 2264:VPI 11896:VPI 5481
Refseq	GCF_018223765.1	ASM1822376v1	SAMN18839524	Burkholderia cenocepacia	95486	toggle2	2023-05-19	2021	2021-05-02	flye v2.6	3	2	5	NZ_CP073673.1/NZ_CP073669.1/NZ_CP073670.1/NZ_CP073671.1/NZ_CP073672.1	8055108	3737356/3176312/984325/134189/22926	134189	False/False/False/True/True	l/c/c/c/c	24x/24x/24x/24x/24x	Burkholderia cenocepacia strain toggle2 chromosome 1, complete sequence/Burkholderia cenocepacia strain toggle2 chromosome 2, complete sequence/Burkholderia cenocepacia strain toggle2 chromosome 3, complete sequence/Burkholderia cenocepacia strain toggle2 plasmid unnamed1, complete sequence/Burkholderia cenocepacia strain toggle2 plasmid unnamed2, complete sequence	-	-	FALSE	ONT	long_read_only	de_novo	FALSE	False/False/False/False/False	False/False/False/False/False	7440	7344	7016	328	6, 6, 6 (5S, 16S, 23S)	73	5	84	5881	1	155783	72	5881	1490	12	5578	1444	0	0	0	0	0	0	0.01934	FALSE	interspersed	FALSE	Bacteria	Pseudomonadota	Betaproteobacteria	Burkholderiales	Burkholderiaceae	Burkholderia	Burkholderia cenocepacia	Burkholderia cenocepacia	Bacteria	Pseudomonadota	Gammaproteobacteria	Burkholderiales	Burkholderiaceae	Burkholderia	Burkholderia cenocepacia	6	-	1533/1533/1533/1533/1533/1533	NZ_CP073673.1/NZ_CP073673.1/NZ_CP073673.1/NZ_CP073673.1/NZ_CP073669.1/NZ_CP073670.1	916973/1979791/2284095/2490148/3171036/314934	918506/1981324/2285628/2491681/3172569/316467	-1/-1/1/1/1/1	99.8	NZ_CP073673_Region1:{terpene}/NZ_CP073673_Region2:{arylpolyene}/NZ_CP073673_Region3:{T1PKS}/NZ_CP073673_Region4:{NRP-metallophore+NRPS}/NZ_CP073669_Region1:{redox-cofactor}/NZ_CP073669_Region2:{NRP-metallophore+NRPS}/NZ_CP073669_Region3:{terpene}/NZ_CP073669_Region4:{hserlactone}/NZ_CP073669_Region5:{terpene}/NZ_CP073669_Region6:{phosphonate}/NZ_CP073669_Region7:{terpene-precursor}/NZ_CP073669_Region8:{hydrogen-cyanide}/NZ_CP073669_Region9:{betalactone}/NZ_CP073669_Region10:{NRPS-like+betalactone}/NZ_CP073669_Region11:{redox-cofactor}/NZ_CP073669_Region12:{RiPP-like}/NZ_CP073669_Region13:{terpene}/NZ_CP073670_Region1:{terpene}/NZ_CP073670_Region2:{RiPP-like}	NZ_CP073673_Region1:{1}/NZ_CP073673_Region2:{1}/NZ_CP073673_Region3:{1}/NZ_CP073673_Region4:{2}/NZ_CP073669_Region1:{1}/NZ_CP073669_Region2:{2}/NZ_CP073669_Region3:{1}/NZ_CP073669_Region4:{1}/NZ_CP073669_Region5:{1}/NZ_CP073669_Region6:{1}/NZ_CP073669_Region7:{1}/NZ_CP073669_Region8:{1}/NZ_CP073669_Region9:{1}/NZ_CP073669_Region10:{2}/NZ_CP073669_Region11:{1}/NZ_CP073669_Region12:{1}/NZ_CP073669_Region13:{1}/NZ_CP073670_Region1:{1}/NZ_CP073670_Region2:{1}	NZ_CP073673_Region1:{495084-515986}/NZ_CP073673_Region2:{1497418-1538641}/NZ_CP073673_Region3:{2753115-2800752}/NZ_CP073673_Region4:{3549873-3614957}/NZ_CP073669_Region1:{154946-177084}/NZ_CP073669_Region2:{296250-350110}/NZ_CP073669_Region3:{462809-483888}/NZ_CP073669_Region4:{631683-652291}/NZ_CP073669_Region5:{1183807-1204874}/NZ_CP073669_Region6:{1354443-1387458}/NZ_CP073669_Region7:{1685950-1706834}/NZ_CP073669_Region8:{1958587-1971517}/NZ_CP073669_Region9:{2385919-2408599}/NZ_CP073669_Region10:{2481229-2524795}/NZ_CP073669_Region11:{2687929-2710088}/NZ_CP073669_Region12:{2748301-2761358}/NZ_CP073669_Region13:{2786569-2810670}/NZ_CP073670_Region1:{68638-89672}/NZ_CP073670_Region2:{548118-558420}	NZ_CP073673_Region1:{19}/NZ_CP073673_Region2:{38}/NZ_CP073673_Region3:{40}/NZ_CP073673_Region4:{43}/NZ_CP073669_Region1:{18}/NZ_CP073669_Region2:{46}/NZ_CP073669_Region3:{18}/NZ_CP073669_Region4:{21}/NZ_CP073669_Region5:{17}/NZ_CP073669_Region6:{27}/NZ_CP073669_Region7:{16}/NZ_CP073669_Region8:{11}/NZ_CP073669_Region9:{23}/NZ_CP073669_Region10:{33}/NZ_CP073669_Region11:{21}/NZ_CP073669_Region12:{8}/NZ_CP073669_Region13:{21}/NZ_CP073670_Region1:{22}/NZ_CP073670_Region2:{8}	NZ_CP073673_Region1:{-}/NZ_CP073673_Region2:{BGC0000837.4[2]||BGC0000866.5[2]||BGC0000867.3[2]}/NZ_CP073673_Region3:{BGC0000736.3[3]||BGC0000774.4[2]}/NZ_CP073673_Region4:{BGC0002569.3[15]||BGC0001721.3[15]||BGC0002408.3[13]||BGC0000386.5[13]||BGC0002421.2[12]||BGC0002531.3[12]||BGC0002420.3[5]||BGC0002417.3[5]||BGC0002419.3[5]||BGC0000330.5[4]||BGC0002001.3[5]||BGC0000984.4[5]||BGC0000424.5[4]||BGC0002418.2[4]||BGC0002117.3[4]||BGC0001189.5[4]||BGC0002329.2[4]||BGC0000413.5[4]||BGC0002433.3[3]||BGC0002564.3[3]||BGC0002465.2[3]||BGC0002416.3[2]||BGC0002755.2[2]||BGC0002680.2[2]||BGC0001999.3[2]||BGC0002107.3[2]||BGC0000423.5[2]}/NZ_CP073669_Region1:{BGC0001100.5[2]}/NZ_CP073669_Region2:{BGC0002678.2[14]||BGC0000412.5[5]||BGC0002475.3[5]||BGC0000300.5[2]||BGC0000460.5[2]||BGC0002570.2[2]||BGC0002686.2[2]}/NZ_CP073669_Region3:{-}/NZ_CP073669_Region4:{-}/NZ_CP073669_Region5:{-}/NZ_CP073669_Region6:{-}/NZ_CP073669_Region7:{-}/NZ_CP073669_Region8:{-}/NZ_CP073669_Region9:{-}/NZ_CP073669_Region10:{BGC0000413.5[3]||BGC0002693.2[3]||BGC0001589.3[2]}/NZ_CP073669_Region11:{-}/NZ_CP073669_Region12:{-}/NZ_CP073669_Region13:{-}/NZ_CP073670_Region1:{-}/NZ_CP073670_Region2:{-}	(BGC0000413.5)x2/BGC0000300.5/BGC0000330.5/BGC0000386.5/BGC0000412.5/BGC0000423.5/BGC0000424.5/BGC0000460.5/BGC0000736.3/BGC0000774.4/BGC0000837.4/BGC0000866.5/BGC0000867.3/BGC0000984.4/BGC0001100.5/BGC0001189.5/BGC0001589.3/BGC0001721.3/BGC0001999.3/BGC0002001.3/BGC0002107.3/BGC0002117.3/BGC0002329.2/BGC0002408.3/BGC0002416.3/BGC0002417.3/BGC0002418.2/BGC0002419.3/BGC0002420.3/BGC0002421.2/BGC0002433.3/BGC0002465.2/BGC0002475.3/BGC0002531.3/BGC0002564.3/BGC0002569.3/BGC0002570.2/BGC0002678.2/BGC0002680.2/BGC0002686.2/BGC0002693.2/BGC0002755.2	(terpene)x5/(betalactone)x2/(NRP-metallophore)x2/(NRPS)x2/(redox-cofactor)x2/(RiPP-like)x2/arylpolyene/hserlactone/hydrogen-cyanide/NRPS-like/phosphonate/T1PKS/terpene-precursor	22	https://progenomes.embl.de/genome.cgi?gtdb_id=GCA_018223765.1	-
Refseq	GCF_018223785.1	ASM1822378v1	SAMN18839523	Burkholderia contaminans	488447	toggle1	2023-05-19	2021	2021-05-02	flye v2.6	3	3	6	NZ_CP073664.1/NZ_CP073665.1/NZ_CP073667.1/NZ_CP073663.1/NZ_CP073666.1/NZ_CP073668.1	9280736	1531612/3844277/3267640/395748/77157/164302	395748	False/False/False/True/True/True	c/c/c/c/c/c	48x/48x/48x/48x/48x/48x	Burkholderia contaminans strain toggle1 chromosome 1, complete sequence/Burkholderia contaminans strain toggle1 chromosome 2, complete sequence/Burkholderia contaminans strain toggle1 chromosome 3, complete sequence/Burkholderia contaminans strain toggle1 plasmid unnamed1, complete sequence/Burkholderia contaminans strain toggle1 plasmid unnamed2, complete sequence/Burkholderia contaminans strain toggle1 plasmid unnamed3, complete sequence	-	-	FALSE	ONT	long_read_only	de_novo	FALSE	False/False/False/False/False/False	False/False/False/False/False/False	8564	8473	8231	242	6, 6, 6 (5S, 16S, 23S)	69	4	108	10189	3	252939	103	10189	1495	5	1795	912	0	0	0	0	0	0	0.02725	TRUE	interspersed	FALSE	Bacteria	Pseudomonadota	Betaproteobacteria	Burkholderiales	Burkholderiaceae	Burkholderia	Burkholderia contaminans	Burkholderia contaminans	Bacteria	Pseudomonadota	Gammaproteobacteria	Burkholderiales	Burkholderiaceae	Burkholderia	Burkholderia contaminans	6	-	1534/1533/1533/1533/1533/1533	NZ_CP073664.1/NZ_CP073665.1/NZ_CP073665.1/NZ_CP073665.1/NZ_CP073665.1/NZ_CP073667.1	30639/849967/3082462/3345359/3629196/2447761	32173/851500/3083995/3346892/3630729/2449294	1/1/-1/-1/1/-1	99.9	NZ_CP073664_Region1:{betalactone}/NZ_CP073664_Region2:{other}/NZ_CP073664_Region3:{RiPP-like}/NZ_CP073664_Region4:{NRPS+T1PKS+terpene}/NZ_CP073664_Region5:{betalactone}/NZ_CP073665_Region1:{arylpolyene}/NZ_CP073665_Region2:{terpene}/NZ_CP073665_Region3:{NRP-metallophore+NRPS}/NZ_CP073665_Region4:{T1PKS}/NZ_CP073667_Region1:{hydrogen-cyanide+NRPS-like}/NZ_CP073667_Region2:{terpene-precursor}/NZ_CP073667_Region3:{phosphonate}/NZ_CP073667_Region4:{terpene}/NZ_CP073667_Region5:{hserlactone}/NZ_CP073667_Region6:{terpene}/NZ_CP073667_Region7:{NRP-metallophore+NRPS}/NZ_CP073667_Region8:{betalactone}/NZ_CP073667_Region9:{redox-cofactor}/NZ_CP073667_Region10:{terpene}/NZ_CP073667_Region11:{terpene}/NZ_CP073667_Region12:{ectoine}	NZ_CP073664_Region1:{1}/NZ_CP073664_Region2:{1}/NZ_CP073664_Region3:{1}/NZ_CP073664_Region4:{3}/NZ_CP073664_Region5:{1}/NZ_CP073665_Region1:{1}/NZ_CP073665_Region2:{1}/NZ_CP073665_Region3:{2}/NZ_CP073665_Region4:{1}/NZ_CP073667_Region1:{2}/NZ_CP073667_Region2:{1}/NZ_CP073667_Region3:{1}/NZ_CP073667_Region4:{1}/NZ_CP073667_Region5:{1}/NZ_CP073667_Region6:{1}/NZ_CP073667_Region7:{2}/NZ_CP073667_Region8:{1}/NZ_CP073667_Region9:{1}/NZ_CP073667_Region10:{1}/NZ_CP073667_Region11:{1}/NZ_CP073667_Region12:{1}	NZ_CP073664_Region1:{68217-98474}/NZ_CP073664_Region2:{175741-216826}/NZ_CP073664_Region3:{620622-631437}/NZ_CP073664_Region4:{1148327-1230114}/NZ_CP073664_Region5:{1459265-1482832}/NZ_CP073665_Region1:{229104-270315}/NZ_CP073665_Region2:{1332946-1353848}/NZ_CP073665_Region3:{1699500-1764599}/NZ_CP073665_Region4:{2773784-2821421}/NZ_CP073667_Region1:{284908-330888}/NZ_CP073667_Region2:{581199-602083}/NZ_CP073667_Region3:{885828-918724}/NZ_CP073667_Region4:{1043716-1064780}/NZ_CP073667_Region5:{1705843-1726451}/NZ_CP073667_Region6:{1895952-1917022}/NZ_CP073667_Region7:{2031572-2085429}/NZ_CP073667_Region8:{2114833-2138731}/NZ_CP073667_Region9:{2227223-2249361}/NZ_CP073667_Region10:{2263725-2284828}/NZ_CP073667_Region11:{2845745-2869849}/NZ_CP073667_Region12:{2926745-2937131}	NZ_CP073664_Region1:{23}/NZ_CP073664_Region2:{36}/NZ_CP073664_Region3:{8}/NZ_CP073664_Region4:{42}/NZ_CP073664_Region5:{22}/NZ_CP073665_Region1:{38}/NZ_CP073665_Region2:{19}/NZ_CP073665_Region3:{46}/NZ_CP073665_Region4:{37}/NZ_CP073667_Region1:{41}/NZ_CP073667_Region2:{16}/NZ_CP073667_Region3:{27}/NZ_CP073667_Region4:{18}/NZ_CP073667_Region5:{21}/NZ_CP073667_Region6:{19}/NZ_CP073667_Region7:{47}/NZ_CP073667_Region8:{23}/NZ_CP073667_Region9:{23}/NZ_CP073667_Region10:{17}/NZ_CP073667_Region11:{20}/NZ_CP073667_Region12:{8}	NZ_CP073664_Region1:{BGC0000774.4[2]}/NZ_CP073664_Region2:{BGC0000924.5[4]}/NZ_CP073664_Region3:{-}/NZ_CP073664_Region4:{BGC0001711.4[18]||BGC0001416.5[5]||BGC0001328.5[3]||BGC0002001.3[3]||BGC0001800.4[3]||BGC0002768.2[3]||BGC0001327.5[3]||BGC0001312.5[3]||BGC0001331.5[2]||BGC0001125.5[2]||BGC0002433.3[2]||BGC0001019.5[2]||BGC0001330.5[2]||BGC0002117.3[2]||BGC0001332.5[2]||BGC0002416.3[2]||BGC0002522.3[2]||BGC0000399.5[2]||BGC0000437.5[3]||BGC0000425.5[3]||BGC0000329.5[2]||BGC0002422.2[2]||BGC0000330.5[2]||BGC0000413.5[2]||BGC0002564.3[2]||BGC0001164.3[1]||BGC0001160.5[1]}/NZ_CP073664_Region5:{-}/NZ_CP073665_Region1:{BGC0000837.4[2]||BGC0000866.5[2]||BGC0000867.3[2]}/NZ_CP073665_Region2:{-}/NZ_CP073665_Region3:{BGC0002569.3[15]||BGC0001721.3[15]||BGC0002408.3[13]||BGC0000386.5[13]||BGC0002421.2[12]||BGC0002531.3[12]||BGC0002417.3[5]||BGC0002420.3[5]||BGC0000330.5[4]||BGC0002001.3[5]||BGC0000984.4[5]||BGC0000424.5[4]||BGC0002418.2[4]||BGC0002117.3[4]||BGC0002419.3[4]||BGC0001189.5[4]||BGC0002433.3[3]||BGC0002329.2[3]||BGC0002564.3[3]||BGC0000413.5[3]||BGC0002416.3[2]||BGC0002465.2[2]||BGC0002680.2[2]||BGC0002107.3[2]||BGC0000423.5[2]}/NZ_CP073665_Region4:{BGC0000782.3[4]||BGC0000785.3[4]||BGC0000774.4[4]||BGC0000773.3[3]||BGC0000794.5[3]||BGC0002302.2[3]||BGC0000801.5[3]||BGC0000759.5[3]||BGC0000797.5[3]||BGC0000768.5[3]||BGC0000766.3[3]||BGC0000796.3[3]||BGC0000775.3[3]||BGC0001412.3[2]||BGC0001894.2[2]||BGC0000780.3[2]||BGC0000791.3[2]||BGC0000795.3[2]||BGC0000790.3[2]||BGC0002349.3[2]||BGC0000002.5[2]||BGC0000727.3[2]||BGC0000053.5[2]||BGC0002045.3[2]||BGC0000833.4[2]||BGC0000151.5[2]||BGC0002141.3[2]||BGC0002291.3[2]||BGC0002097.3[2]||BGC0000241.5[2]||BGC0001979.4[2]||BGC0000240.5[2]||BGC0000102.5[2]||BGC0000899.4[2]||BGC0000898.5[2]||BGC0000162.5[2]||BGC0000198.5[2]||BGC0001003.5[2]||BGC0002021.3[2]||BGC0000082.5[2]||BGC0001438.5[2]||BGC0000040.5[2]||BGC0000033.5[2]||BGC0000105.5[2]||BGC0001731.5[2]||BGC0002431.3[2]||BGC0002559.2[2]||BGC0002452.2[2]}/NZ_CP073667_Region1:{-}/NZ_CP073667_Region2:{-}/NZ_CP073667_Region3:{-}/NZ_CP073667_Region4:{BGC0001684.3[2]}/NZ_CP073667_Region5:{-}/NZ_CP073667_Region6:{-}/NZ_CP073667_Region7:{BGC0002678.2[14]||BGC0000412.5[5]||BGC0002475.3[5]||BGC0000300.5[2]||BGC0000460.5[2]||BGC0002570.2[2]||BGC0002686.2[2]}/NZ_CP073667_Region8:{BGC0000774.4[2]}/NZ_CP073667_Region9:{-}/NZ_CP073667_Region10:{-}/NZ_CP073667_Region11:{-}/NZ_CP073667_Region12:{-}	(BGC0000774.4)x3/(BGC0000330.5)x2/(BGC0000413.5)x2/(BGC0002001.3)x2/(BGC0002117.3)x2/(BGC0002416.3)x2/(BGC0002433.3)x2/(BGC0002564.3)x2/BGC0000002.5/BGC0000033.5/BGC0000040.5/BGC0000053.5/BGC0000082.5/BGC0000102.5/BGC0000105.5/BGC0000151.5/BGC0000162.5/BGC0000198.5/BGC0000240.5/BGC0000241.5/BGC0000300.5/BGC0000329.5/BGC0000386.5/BGC0000399.5/BGC0000412.5/BGC0000423.5/BGC0000424.5/BGC0000425.5/BGC0000437.5/BGC0000460.5/BGC0000727.3/BGC0000759.5/BGC0000766.3/BGC0000768.5/BGC0000773.3/BGC0000775.3/BGC0000780.3/BGC0000782.3/BGC0000785.3/BGC0000790.3/BGC0000791.3/BGC0000794.5/BGC0000795.3/BGC0000796.3/BGC0000797.5/BGC0000801.5/BGC0000833.4/BGC0000837.4/BGC0000866.5/BGC0000867.3/BGC0000898.5/BGC0000899.4/BGC0000924.5/BGC0000984.4/BGC0001003.5/BGC0001019.5/BGC0001125.5/BGC0001160.5/BGC0001164.3/BGC0001189.5/BGC0001312.5/BGC0001327.5/BGC0001328.5/BGC0001330.5/BGC0001331.5/BGC0001332.5/BGC0001412.3/BGC0001416.5/BGC0001438.5/BGC0001684.3/BGC0001711.4/BGC0001721.3/BGC0001731.5/BGC0001800.4/BGC0001894.2/BGC0001979.4/BGC0002021.3/BGC0002045.3/BGC0002097.3/BGC0002107.3/BGC0002141.3/BGC0002291.3/BGC0002302.2/BGC0002329.2/BGC0002349.3/BGC0002408.3/BGC0002417.3/BGC0002418.2/BGC0002419.3/BGC0002420.3/BGC0002421.2/BGC0002422.2/BGC0002431.3/BGC0002452.2/BGC0002465.2/BGC0002475.3/BGC0002522.3/BGC0002531.3/BGC0002559.2/BGC0002569.3/BGC0002570.2/BGC0002678.2/BGC0002680.2/BGC0002686.2/BGC0002768.2	(terpene)x6/(betalactone)x3/(NRPS)x3/(NRP-metallophore)x2/(T1PKS)x2/arylpolyene/ectoine/hserlactone/hydrogen-cyanide/NRPS-like/other/phosphonate/redox-cofactor/RiPP-like/terpene-precursor	26	https://progenomes.embl.de/genome.cgi?gtdb_id=GCA_018223785.1	-
Refseq	GCF_018223805.1	ASM1822380v1	SAMN18839526	Burkholderia cenocepacia	95486	toggle4	2023-05-19	2021	2021-05-02	flye v2.8	3	0	3	NZ_CP073674.1/NZ_CP073675.1/NZ_CP073676.1	7908060	3704668/983740/3219652	-	False/False/False	c/c/c	50x/50x/50x	Burkholderia cenocepacia strain toggle4 chromosome 1, complete sequence/Burkholderia cenocepacia strain toggle4 chromosome 2, complete sequence/Burkholderia cenocepacia strain toggle4 chromosome 3, complete sequence	-	-	FALSE	ONT	long_read_only	de_novo	FALSE	False/False/False	False/False/False	7305	7215	7058	157	6, 6, 6 (5S, 16S, 23S)	68	4	75	5815	1	128954	66	5815	1226	9	5009	1255	0	0	0	0	0	0	0.01631	FALSE	interspersed	FALSE	Bacteria	Pseudomonadota	Betaproteobacteria	Burkholderiales	Burkholderiaceae	Burkholderia	Burkholderia cenocepacia	Burkholderia cenocepacia	Bacteria	Pseudomonadota	Gammaproteobacteria	Burkholderiales	Burkholderiaceae	Burkholderia	Burkholderia cenocepacia	6	-	1533/1533/1533/1533/1533/1533	NZ_CP073674.1/NZ_CP073674.1/NZ_CP073674.1/NZ_CP073674.1/NZ_CP073675.1/NZ_CP073676.1	3616/291582/489550/2665918/42241/2344591	5149/293115/491083/2667451/43774/2346124	-1/1/1/-1/1/-1	99.6	NZ_CP073674_Region1:{T1PKS}/NZ_CP073674_Region2:{NRP-metallophore+NRPS}/NZ_CP073674_Region3:{terpene}/NZ_CP073674_Region4:{arylpolyene}/NZ_CP073675_Region1:{RiPP-like}/NZ_CP073675_Region2:{terpene}/NZ_CP073676_Region1:{hydrogen-cyanide}/NZ_CP073676_Region2:{terpene-precursor}/NZ_CP073676_Region3:{phosphonate}/NZ_CP073676_Region4:{terpene}/NZ_CP073676_Region5:{hserlactone}/NZ_CP073676_Region6:{terpene}/NZ_CP073676_Region7:{terpene}/NZ_CP073676_Region8:{NRP-metallophore+NRPS}/NZ_CP073676_Region9:{redox-cofactor}/NZ_CP073676_Region10:{terpene}/NZ_CP073676_Region11:{RiPP-like}/NZ_CP073676_Region12:{NRPS-like+betalactone}	NZ_CP073674_Region1:{1}/NZ_CP073674_Region2:{2}/NZ_CP073674_Region3:{1}/NZ_CP073674_Region4:{1}/NZ_CP073675_Region1:{1}/NZ_CP073675_Region2:{1}/NZ_CP073676_Region1:{1}/NZ_CP073676_Region2:{1}/NZ_CP073676_Region3:{1}/NZ_CP073676_Region4:{1}/NZ_CP073676_Region5:{1}/NZ_CP073676_Region6:{1}/NZ_CP073676_Region7:{1}/NZ_CP073676_Region8:{2}/NZ_CP073676_Region9:{1}/NZ_CP073676_Region10:{1}/NZ_CP073676_Region11:{1}/NZ_CP073676_Region12:{2}	NZ_CP073674_Region1:{756457-804094}/NZ_CP073674_Region2:{1911964-1977049}/NZ_CP073674_Region3:{2310239-2331141}/NZ_CP073674_Region4:{3240850-3282073}/NZ_CP073675_Region1:{285382-296197}/NZ_CP073675_Region2:{777246-799285}/NZ_CP073676_Region1:{219501-232431}/NZ_CP073676_Region2:{486370-507254}/NZ_CP073676_Region3:{852333-885410}/NZ_CP073676_Region4:{1035005-1056072}/NZ_CP073676_Region5:{1569823-1590431}/NZ_CP073676_Region6:{1738468-1759547}/NZ_CP073676_Region7:{1814490-1835560}/NZ_CP073676_Region8:{1993734-2047594}/NZ_CP073676_Region9:{2166242-2188380}/NZ_CP073676_Region10:{2698485-2722586}/NZ_CP073676_Region11:{2749162-2762219}/NZ_CP073676_Region12:{2921551-2965117}	NZ_CP073674_Region1:{36}/NZ_CP073674_Region2:{42}/NZ_CP073674_Region3:{19}/NZ_CP073674_Region4:{38}/NZ_CP073675_Region1:{9}/NZ_CP073675_Region2:{23}/NZ_CP073676_Region1:{11}/NZ_CP073676_Region2:{16}/NZ_CP073676_Region3:{26}/NZ_CP073676_Region4:{17}/NZ_CP073676_Region5:{22}/NZ_CP073676_Region6:{18}/NZ_CP073676_Region7:{17}/NZ_CP073676_Region8:{44}/NZ_CP073676_Region9:{18}/NZ_CP073676_Region10:{21}/NZ_CP073676_Region11:{8}/NZ_CP073676_Region12:{32}	NZ_CP073674_Region1:{BGC0000782.3[4]||BGC0000785.3[4]||BGC0000774.4[4]||BGC0000773.3[3]||BGC0000794.5[3]||BGC0002302.2[3]||BGC0000759.5[3]||BGC0000797.5[3]||BGC0000768.5[3]||BGC0000766.3[3]||BGC0000796.3[3]||BGC0000775.3[3]||BGC0000792.3[2]||BGC0001412.3[2]||BGC0001894.2[2]||BGC0000791.3[2]||BGC0000780.3[2]||BGC0000795.3[2]||BGC0000790.3[2]||BGC0000801.5[2]||BGC0000002.5[2]||BGC0002349.3[2]||BGC0000053.5[2]||BGC0000727.3[2]||BGC0002097.3[2]||BGC0001979.4[2]||BGC0000151.5[2]||BGC0002141.3[2]||BGC0001773.4[2]||BGC0002021.3[2]||BGC0001288.5[2]||BGC0000162.5[2]||BGC0000899.4[2]||BGC0000898.5[2]||BGC0001661.5[2]||BGC0000033.5[2]}/NZ_CP073674_Region2:{BGC0002569.3[15]||BGC0001721.3[15]||BGC0002408.3[13]||BGC0000386.5[13]||BGC0002421.2[12]||BGC0002531.3[12]||BGC0002420.3[5]||BGC0002417.3[5]||BGC0002419.3[5]||BGC0000330.5[4]||BGC0002001.3[5]||BGC0000984.4[5]||BGC0000424.5[4]||BGC0002418.2[4]||BGC0002117.3[4]||BGC0001189.5[4]||BGC0002329.2[4]||BGC0000413.5[4]||BGC0002433.3[3]||BGC0002564.3[3]||BGC0002465.2[3]||BGC0002416.3[2]||BGC0002755.2[2]||BGC0002680.2[2]||BGC0001999.3[2]||BGC0002107.3[2]||BGC0000423.5[2]}/NZ_CP073674_Region3:{-}/NZ_CP073674_Region4:{BGC0000837.4[2]||BGC0000866.5[2]||BGC0000867.3[2]}/NZ_CP073675_Region1:{-}/NZ_CP073675_Region2:{-}/NZ_CP073676_Region1:{-}/NZ_CP073676_Region2:{-}/NZ_CP073676_Region3:{-}/NZ_CP073676_Region4:{-}/NZ_CP073676_Region5:{-}/NZ_CP073676_Region6:{-}/NZ_CP073676_Region7:{-}/NZ_CP073676_Region8:{BGC0002678.2[14]||BGC0000412.5[5]||BGC0002475.3[6]||BGC0000460.5[2]||BGC0002570.2[2]||BGC0002686.2[2]}/NZ_CP073676_Region9:{BGC0001100.5[2]}/NZ_CP073676_Region10:{-}/NZ_CP073676_Region11:{-}/NZ_CP073676_Region12:{BGC0000413.5[4]||BGC0002693.2[3]||BGC0001589.3[2]}	(BGC0000413.5)x2/BGC0000002.5/BGC0000033.5/BGC0000053.5/BGC0000151.5/BGC0000162.5/BGC0000330.5/BGC0000386.5/BGC0000412.5/BGC0000423.5/BGC0000424.5/BGC0000460.5/BGC0000727.3/BGC0000759.5/BGC0000766.3/BGC0000768.5/BGC0000773.3/BGC0000774.4/BGC0000775.3/BGC0000780.3/BGC0000782.3/BGC0000785.3/BGC0000790.3/BGC0000791.3/BGC0000792.3/BGC0000794.5/BGC0000795.3/BGC0000796.3/BGC0000797.5/BGC0000801.5/BGC0000837.4/BGC0000866.5/BGC0000867.3/BGC0000898.5/BGC0000899.4/BGC0000984.4/BGC0001100.5/BGC0001189.5/BGC0001288.5/BGC0001412.3/BGC0001589.3/BGC0001661.5/BGC0001721.3/BGC0001773.4/BGC0001894.2/BGC0001979.4/BGC0001999.3/BGC0002001.3/BGC0002021.3/BGC0002097.3/BGC0002107.3/BGC0002117.3/BGC0002141.3/BGC0002302.2/BGC0002329.2/BGC0002349.3/BGC0002408.3/BGC0002416.3/BGC0002417.3/BGC0002418.2/BGC0002419.3/BGC0002420.3/BGC0002421.2/BGC0002433.3/BGC0002465.2/BGC0002475.3/BGC0002531.3/BGC0002564.3/BGC0002569.3/BGC0002570.2/BGC0002678.2/BGC0002680.2/BGC0002686.2/BGC0002693.2/BGC0002755.2	(terpene)x6/(NRP-metallophore)x2/(NRPS)x2/(RiPP-like)x2/arylpolyene/betalactone/hserlactone/hydrogen-cyanide/NRPS-like/phosphonate/redox-cofactor/T1PKS/terpene-precursor	21	https://progenomes.embl.de/genome.cgi?gtdb_id=GCA_018223805.1	-
Refseq	GCF_018223825.1	ASM1822382v1	SAMN18839167	Klebsiella quasipneumoniae	1463165	KPN710429	2024-01-26	2021	2021-05-02	flye v. v2.5; CANU v. v1.7.1	1	3	4	NZ_CP073660.1/NZ_CP073657.1/NZ_CP073658.1/NZ_CP073659.1	5654048	5124764/170592/288244/70448	288244	False/True/True/True	c/c/c/c	284x/284x/284x/284x	Klebsiella quasipneumoniae strain KPN710429 chromosome, complete genome/Klebsiella quasipneumoniae strain KPN710429 plasmid unnamed1, complete sequence/Klebsiella quasipneumoniae strain KPN710429 plasmid unnamed2, complete sequence/Klebsiella quasipneumoniae strain KPN710429 plasmid unnamed3, complete sequence	-	-	FALSE	PacBio	hybrid	de_novo	FALSE	False/False/False/False	False/False/False/False	5542	5417	5249	168	9, 8, 8 (5S, 16S, 23S)	87	13	85	11712	3	159235	76	11712	1208	9	2404	606	0	0	0	0	0	0	0.02816	TRUE	interspersed	FALSE	Bacteria	Pseudomonadota	Gammaproteobacteria	Enterobacterales	Enterobacteriaceae	Klebsiella	Klebsiella quasipneumoniae	Klebsiella quasipneumoniae	Bacteria	Pseudomonadota	Gammaproteobacteria	Enterobacterales	Enterobacteriaceae	Klebsiella	Klebsiella quasipneumoniae	8	-	1538/1540/1540/1540/1540/1540/1541/1540	NZ_CP073660.1/NZ_CP073660.1/NZ_CP073660.1/NZ_CP073660.1/NZ_CP073660.1/NZ_CP073660.1/NZ_CP073660.1/NZ_CP073660.1	427686/1195713/4088615/4470132/4832639/4877590/4966714/5073445	429224/1197253/4090155/4471672/4834179/4879130/4968255/5074985	1/1/-1/-1/-1/-1/-1/-1	99.2	NZ_CP073660_Region1:{redox-cofactor}/NZ_CP073660_Region2:{azole-containing-RiPP}/NZ_CP073660_Region3:{NRP-metallophore+NRPS}/NZ_CP073660_Region4:{terpene-precursor}	NZ_CP073660_Region1:{1}/NZ_CP073660_Region2:{1}/NZ_CP073660_Region3:{2}/NZ_CP073660_Region4:{1}	NZ_CP073660_Region1:{2420697-2442862}/NZ_CP073660_Region2:{3288399-3314668}/NZ_CP073660_Region3:{3623112-3676891}/NZ_CP073660_Region4:{3914821-3935720}	NZ_CP073660_Region1:{17}/NZ_CP073660_Region2:{18}/NZ_CP073660_Region3:{46}/NZ_CP073660_Region4:{22}	NZ_CP073660_Region1:{BGC0001100.5[2]}/NZ_CP073660_Region2:{BGC0000781.3[2]}/NZ_CP073660_Region3:{BGC0002476.2[10]||BGC0002414.3[10]||BGC0002413.3[8]||BGC0002680.2[7]||BGC0002495.2[5]||BGC0002679.2[4]||BGC0000451.5[4]||BGC0000343.5[3]||BGC0002474.2[3]||BGC0000368.5[4]||BGC0001502.4[3]||BGC0000352.5[2]||BGC0000392.5[3]||BGC0002466.3[4]||BGC0002544.3[4]||BGC0000454.5[3]||BGC0002494.3[3]||BGC0000300.5[3]||BGC0000446.5[3]||BGC0000294.5[2]||BGC0002324.3[2]||BGC0002491.3[2]||BGC0001185.5[2]||BGC0000309.5[2]||BGC0001890.3[2]||BGC0002528.3[2]||BGC0001345.5[2]||BGC0002695.2[2]||BGC0002492.3[2]||BGC0000401.5[2]||BGC0002473.3[2]||BGC0002696.2[2]||BGC0000371.5[2]||BGC0000359.5[2]||BGC0002017.3[2]||BGC0001211.5[2]||BGC0001752.4[2]||BGC0002493.3[2]||BGC0001351.3[2]||BGC0002686.2[2]||BGC0002415.2[2]||BGC0000366.5[2]||BGC0000325.5[2]}/NZ_CP073660_Region4:{-}	BGC0000294.5/BGC0000300.5/BGC0000309.5/BGC0000325.5/BGC0000343.5/BGC0000352.5/BGC0000359.5/BGC0000366.5/BGC0000368.5/BGC0000371.5/BGC0000392.5/BGC0000401.5/BGC0000446.5/BGC0000451.5/BGC0000454.5/BGC0000781.3/BGC0001100.5/BGC0001185.5/BGC0001211.5/BGC0001345.5/BGC0001351.3/BGC0001502.4/BGC0001752.4/BGC0001890.3/BGC0002017.3/BGC0002324.3/BGC0002413.3/BGC0002414.3/BGC0002415.2/BGC0002466.3/BGC0002473.3/BGC0002474.2/BGC0002476.2/BGC0002491.3/BGC0002492.3/BGC0002493.3/BGC0002494.3/BGC0002495.2/BGC0002528.3/BGC0002544.3/BGC0002679.2/BGC0002680.2/BGC0002686.2/BGC0002695.2/BGC0002696.2	azole-containing-RiPP/NRP-metallophore/NRPS/redox-cofactor/terpene-precursor	5	https://progenomes.embl.de/genome.cgi?gtdb_id=GCA_018223825.1	-
Refseq	GCF_018223845.1	ASM1822384v1	SAMN18805520	Pseudomonas sp. JS425	2829498	JS425	2023-05-19	2021	2021-05-02	HGAP v. v4; CANU v. v1.7.1	1	1	2	NZ_CP073661.1/NZ_CP073662.1	6401197	6275689/125508	125508	False/True	c/c	218x/218x	Pseudomonas sp. JS425 chromosome, complete genome/Pseudomonas sp. JS425 plasmid pPNP1, complete sequence	-	-	FALSE	PacBio	hybrid	de_novo	FALSE	False/False	False/False	5960	5862	5706	156	8, 7, 7 (5S, 16S, 23S)	72	4	198	9123	3	350338	190	5719	1422	8	9123	1396	0	0	0	0	0	0	0.05473	TRUE	tandem	FALSE	Bacteria	Pseudomonadota	Gammaproteobacteria	Pseudomonadales	Pseudomonadaceae	Pseudomonas	Pseudomonas sp. JS425	-	Bacteria	Pseudomonadota	Gammaproteobacteria	Pseudomonadales	Pseudomonadaceae	Pseudomonas_E	Pseudomonas_E asiatica	7	-	1537/1537/1537/1537/1537/1537/1537	NZ_CP073661.1/NZ_CP073661.1/NZ_CP073661.1/NZ_CP073661.1/NZ_CP073661.1/NZ_CP073661.1/NZ_CP073661.1	178668/184107/592593/763589/2162039/4860331/5320601	180205/185644/594130/765126/2163576/4861868/5322138	1/1/1/1/1/-1/-1	99.7	NZ_CP073661_Region1:{redox-cofactor}/NZ_CP073661_Region2:{terpene-precursor}/NZ_CP073661_Region3:{NAGGN}/NZ_CP073661_Region4:{RiPP-like}/NZ_CP073661_Region5:{hydrogen-cyanide}/NZ_CP073661_Region6:{RRE-containing}/NZ_CP073661_Region7:{ranthipeptide}/NZ_CP073661_Region8:{RiPP-like}/NZ_CP073661_Region9:{NRP-metallophore+NRPS}/NZ_CP073661_Region10:{NRP-metallophore+NRPS}	NZ_CP073661_Region1:{1}/NZ_CP073661_Region2:{1}/NZ_CP073661_Region3:{1}/NZ_CP073661_Region4:{1}/NZ_CP073661_Region5:{1}/NZ_CP073661_Region6:{1}/NZ_CP073661_Region7:{1}/NZ_CP073661_Region8:{1}/NZ_CP073661_Region9:{2}/NZ_CP073661_Region10:{2}	NZ_CP073661_Region1:{477434-499593}/NZ_CP073661_Region2:{669294-690181}/NZ_CP073661_Region3:{1656187-1671036}/NZ_CP073661_Region4:{2312271-2323119}/NZ_CP073661_Region5:{2507645-2525185}/NZ_CP073661_Region6:{2585208-2605510}/NZ_CP073661_Region7:{3569773-3591203}/NZ_CP073661_Region8:{3782717-3794903}/NZ_CP073661_Region9:{4271477-4354134}/NZ_CP073661_Region10:{4652193-4731404}	NZ_CP073661_Region1:{16}/NZ_CP073661_Region2:{23}/NZ_CP073661_Region3:{12}/NZ_CP073661_Region4:{9}/NZ_CP073661_Region5:{15}/NZ_CP073661_Region6:{14}/NZ_CP073661_Region7:{14}/NZ_CP073661_Region8:{9}/NZ_CP073661_Region9:{65}/NZ_CP073661_Region10:{54}	NZ_CP073661_Region1:{BGC0001100.5[2]}/NZ_CP073661_Region2:{BGC0000668.5[2]}/NZ_CP073661_Region3:{-}/NZ_CP073661_Region4:{-}/NZ_CP073661_Region5:{-}/NZ_CP073661_Region6:{-}/NZ_CP073661_Region7:{BGC0000413.5[8]||BGC0002379.3[2]}/NZ_CP073661_Region8:{-}/NZ_CP073661_Region9:{BGC0000413.5[15]||BGC0002693.2[8]||BGC0001312.5[4]||BGC0002001.3[5]||BGC0002433.3[3]||BGC0000864.3[3]||BGC0000424.5[3]||BGC0000774.4[2]||BGC0002768.2[2]||BGC0000437.5[2]||BGC0000329.5[2]||BGC0000425.5[2]||BGC0001189.5[2]}/NZ_CP073661_Region10:{BGC0002693.2[4]||BGC0000413.5[5]||BGC0002433.3[4]||BGC0002417.3[4]||BGC0002420.3[4]||BGC0002001.3[2]||BGC0002565.2[2]||BGC0002418.2[2]||BGC0002416.3[2]||BGC0002419.3[2]||BGC0000984.4[2]}	(BGC0000413.5)x3/(BGC0002001.3)x2/(BGC0002433.3)x2/(BGC0002693.2)x2/BGC0000329.5/BGC0000424.5/BGC0000425.5/BGC0000437.5/BGC0000668.5/BGC0000774.4/BGC0000864.3/BGC0000984.4/BGC0001100.5/BGC0001189.5/BGC0001312.5/BGC0002379.3/BGC0002416.3/BGC0002417.3/BGC0002418.2/BGC0002419.3/BGC0002420.3/BGC0002565.2/BGC0002768.2	(NRP-metallophore)x2/(NRPS)x2/(RiPP-like)x2/hydrogen-cyanide/NAGGN/ranthipeptide/redox-cofactor/RRE-containing/terpene-precursor	12	https://progenomes.embl.de/genome.cgi?gtdb_id=GCA_018223845.1	-
Refseq	GCF_018228345.1	ASM1822834v1	SAMN18825623	Burkholderia pseudomallei	28450	WC19	2023-05-19	2021	2021-05-03	Unicycler Galaxy version v0.4.8.0	2	1	3	NZ_CP073722.1/NZ_CP073723.1/NZ_CP073724.1	7104428	3947811/3144211/12406	12406	False/False/True	c/c/c	110x/110x/110x	Burkholderia pseudomallei strain WC19 chromosome 1, complete sequence/Burkholderia pseudomallei strain WC19 chromosome 2, complete sequence/Burkholderia pseudomallei strain WC19 plasmid p1, complete sequence	-	-	FALSE	ONT	hybrid	de_novo	FALSE	False/False/False	False/False/False	6166	6090	5992	98	4, 4, 4 (5S, 16S, 23S)	60	4	68	7655	3	132796	61	7655	1367	7	2647	959	0	0	0	0	0	0	0.01869	TRUE	interspersed	FALSE	Bacteria	Pseudomonadota	Betaproteobacteria	Burkholderiales	Burkholderiaceae	Burkholderia	Burkholderia pseudomallei	Burkholderia pseudomallei	Bacteria	Pseudomonadota	Gammaproteobacteria	Burkholderiales	Burkholderiaceae	Burkholderia	Burkholderia mallei	4	-	1531/1531/1531/1531	NZ_CP073722.1/NZ_CP073722.1/NZ_CP073722.1/NZ_CP073723.1	304847/512066/2674360/3129641	306378/513597/2675891/3131172	1/1/-1/1	100	NZ_CP073722_Region1:{T1PKS}/NZ_CP073722_Region2:{NRPS-like+NRPS}/NZ_CP073722_Region3:{terpene}/NZ_CP073722_Region4:{NRPS+RiPP-like}/NZ_CP073722_Region5:{NRP-metallophore+NRPS+lassopeptide}/NZ_CP073722_Region6:{RiPP-like}/NZ_CP073723_Region1:{NRPS-like+phosphonate}/NZ_CP073723_Region2:{NRP-metallophore+NRPS+phosphonate}/NZ_CP073723_Region3:{terpene}/NZ_CP073723_Region4:{hserlactone}/NZ_CP073723_Region5:{PKS-like+transAT-PKS+NRPS}/NZ_CP073723_Region6:{NRPS+(T1PKS)x2+hserlactone}/NZ_CP073723_Region7:{NRPS+T1PKS}/NZ_CP073723_Region8:{hserlactone}/NZ_CP073723_Region9:{NRPS}/NZ_CP073723_Region10:{terpene-precursor}/NZ_CP073723_Region11:{betalactone}/NZ_CP073723_Region12:{other}/NZ_CP073723_Region13:{hglE-KS+terpene}/NZ_CP073723_Region14:{RiPP-like}/NZ_CP073723_Region15:{NRPS-like}/NZ_CP073723_Region16:{terpene}/NZ_CP073723_Region17:{transAT-PKS+NRPS-like+T1PKS}	NZ_CP073722_Region1:{1}/NZ_CP073722_Region2:{2}/NZ_CP073722_Region3:{1}/NZ_CP073722_Region4:{2}/NZ_CP073722_Region5:{3}/NZ_CP073722_Region6:{1}/NZ_CP073723_Region1:{2}/NZ_CP073723_Region2:{3}/NZ_CP073723_Region3:{1}/NZ_CP073723_Region4:{1}/NZ_CP073723_Region5:{3}/NZ_CP073723_Region6:{4}/NZ_CP073723_Region7:{2}/NZ_CP073723_Region8:{1}/NZ_CP073723_Region9:{1}/NZ_CP073723_Region10:{1}/NZ_CP073723_Region11:{1}/NZ_CP073723_Region12:{1}/NZ_CP073723_Region13:{2}/NZ_CP073723_Region14:{1}/NZ_CP073723_Region15:{1}/NZ_CP073723_Region16:{1}/NZ_CP073723_Region17:{3}	NZ_CP073722_Region1:{781797-829437}/NZ_CP073722_Region2:{1427708-1481708}/NZ_CP073722_Region3:{1624463-1645365}/NZ_CP073722_Region4:{1964702-2023520}/NZ_CP073722_Region5:{2063210-2133105}/NZ_CP073722_Region6:{3368718-3381827}/NZ_CP073723_Region1:{129623-192010}/NZ_CP073723_Region2:{262714-342318}/NZ_CP073723_Region3:{350656-371692}/NZ_CP073723_Region4:{679279-699890}/NZ_CP073723_Region5:{810529-910789}/NZ_CP073723_Region6:{1021765-1117047}/NZ_CP073723_Region7:{1173937-1231578}/NZ_CP073723_Region8:{1599049-1619657}/NZ_CP073723_Region9:{1665044-1746444}/NZ_CP073723_Region10:{1887374-1908258}/NZ_CP073723_Region11:{1935563-1963631}/NZ_CP073723_Region12:{2173398-2214483}/NZ_CP073723_Region13:{2577151-2629742}/NZ_CP073723_Region14:{2654672-2665523}/NZ_CP073723_Region15:{2791177-2833984}/NZ_CP073723_Region16:{2948275-2969489}/NZ_CP073723_Region17:{3028150-3101656}	NZ_CP073722_Region1:{36}/NZ_CP073722_Region2:{34}/NZ_CP073722_Region3:{20}/NZ_CP073722_Region4:{37}/NZ_CP073722_Region5:{42}/NZ_CP073722_Region6:{6}/NZ_CP073723_Region1:{44}/NZ_CP073723_Region2:{58}/NZ_CP073723_Region3:{20}/NZ_CP073723_Region4:{22}/NZ_CP073723_Region5:{49}/NZ_CP073723_Region6:{54}/NZ_CP073723_Region7:{36}/NZ_CP073723_Region8:{15}/NZ_CP073723_Region9:{38}/NZ_CP073723_Region10:{14}/NZ_CP073723_Region11:{30}/NZ_CP073723_Region12:{29}/NZ_CP073723_Region13:{37}/NZ_CP073723_Region14:{11}/NZ_CP073723_Region15:{30}/NZ_CP073723_Region16:{16}/NZ_CP073723_Region17:{45}	NZ_CP073722_Region1:{-}/NZ_CP073722_Region2:{BGC0001790.4[14]||BGC0001671.3[3]||BGC0001764.4[2]||BGC0001593.5[2]}/NZ_CP073722_Region3:{-}/NZ_CP073722_Region4:{-}/NZ_CP073722_Region5:{BGC0000386.5[14]||BGC0002408.3[13]||BGC0002569.3[13]||BGC0001721.3[13]||BGC0002421.2[12]||BGC0002531.3[10]||BGC0000572.5[4]||BGC0002001.3[5]||BGC0000330.5[3]||BGC0002418.2[4]||BGC0002117.3[4]||BGC0000984.4[4]||BGC0002420.3[4]||BGC0002419.3[4]||BGC0002417.3[4]||BGC0002329.2[4]||BGC0000424.5[3]||BGC0002433.3[3]||BGC0002564.3[3]||BGC0000413.5[3]||BGC0002465.2[2]||BGC0001189.5[2]||BGC0001101.5[2]||BGC0000963.5[2]||BGC0002350.2[2]||BGC0002755.2[2]||BGC0001999.3[2]||BGC0002563.3[2]||BGC0002107.3[2]||BGC0000423.5[2]}/NZ_CP073722_Region6:{-}/NZ_CP073723_Region1:{BGC0001114.5[2]||BGC0001687.3[2]||BGC0000082.5[2]}/NZ_CP073723_Region2:{BGC0002678.2[14]||BGC0000412.5[5]||BGC0002475.3[6]||BGC0002455.3[5]||BGC0001411.3[2]||BGC0000806.5[2]||BGC0000938.5[2]||BGC0002570.2[2]||BGC0002686.2[2]}/NZ_CP073723_Region3:{BGC0000413.5[2]}/NZ_CP073723_Region4:{-}/NZ_CP073723_Region5:{BGC0002374.2[6]||BGC0002385.3[6]||BGC0002455.3[7]||BGC0000186.5[7]||BGC0000178.5[6]||BGC0000182.5[6]||BGC0001114.5[5]||BGC0002059.3[5]||BGC0000995.5[5]||BGC0001113.5[5]||BGC0002055.3[5]||BGC0000967.5[5]||BGC0002814.2[5]||BGC0002810.2[5]||BGC0001025.5[6]||BGC0001520.3[6]||BGC0001099.5[5]||BGC0001835.2[5]||BGC0001470.5[5]||BGC0001089.5[5]||BGC0001071.4[4]||BGC0001564.4[4]||BGC0001031.5[4]||BGC0001032.3[4]||BGC0001115.5[4]||BGC0001357.3[4]||BGC0001064.5[4]||BGC0001566.3[4]||BGC0002542.2[4]||BGC0002296.2[4]||BGC0001971.3[4]||BGC0001110.5[3]||BGC0000173.5[4]||BGC0002082.3[4]||BGC0001001.5[3]||BGC0002153.2[3]||BGC0001970.3[3]||BGC0000176.5[3]||BGC0001091.5[3]||BGC0002813.2[2]||BGC0000205.3[2]||BGC0001751.3[2]||BGC0002118.3[2]||BGC0002119.3[2]||BGC0002114.3[2]||BGC0001116.5[2]||BGC0001853.3[2]||BGC0001611.4[2]||BGC0000255.5[2]||BGC0000976.5[2]}/NZ_CP073723_Region6:{BGC0000961.5[20]||BGC0001231.5[2]||BGC0001019.5[2]||BGC0000963.5[2]}/NZ_CP073723_Region7:{BGC0000997.4[5]||BGC0000383.5[4]||BGC0002373.3[2]||BGC0002108.3[2]||BGC0001623.4[2]||BGC0000341.5[3]||BGC0001297.4[2]||BGC0001975.4[2]||BGC0002109.3[2]||BGC0000296.5[2]||BGC0002676.2[2]||BGC0000429.4[2]||BGC0001039.5[2]||BGC0002448.2[2]||BGC0001919.4[2]||BGC0002377.2[2]||BGC0000459.5[2]||BGC0000388.5[2]||BGC0002638.3[2]||BGC0000413.5[2]||BGC0001968.3[2]||BGC0000144.5[2]||BGC0002078.2[2]||BGC0000354.5[2]||BGC0001448.5[2]||BGC0000440.5[2]||BGC0000441.4[2]}/NZ_CP073723_Region8:{-}/NZ_CP073723_Region9:{BGC0001608.4[4]||BGC0002048.3[3]||BGC0002503.3[3]||BGC0002044.2[3]||BGC0000437.5[3]||BGC0001207.5[2]||BGC0001389.5[2]||BGC0002768.2[2]||BGC0000425.5[2]||BGC0000329.5[2]||BGC0001641.4[1]||BGC0001135.5[1]||BGC0001128.4[1]||BGC0001132.4[1]||BGC0002135.2[1]}/NZ_CP073723_Region10:{-}/NZ_CP073723_Region11:{BGC0000333.5[2]}/NZ_CP073723_Region12:{BGC0000924.5[4]}/NZ_CP073723_Region13:{BGC0001418.4[2]||BGC0001419.4[2]}/NZ_CP073723_Region14:{-}/NZ_CP073723_Region15:{BGC0002441.2[3]||BGC0000340.5[2]||BGC0002109.3[2]||BGC0002379.3[2]}/NZ_CP073723_Region16:{-}/NZ_CP073723_Region17:{BGC0001102.5[14]||BGC0000171.5[2]||BGC0002455.3[2]}	(BGC0000413.5)x3/(BGC0002455.3)x3/(BGC0000963.5)x2/(BGC0001114.5)x2/(BGC0002109.3)x2/BGC0000082.5/BGC0000144.5/BGC0000171.5/BGC0000173.5/BGC0000176.5/BGC0000178.5/BGC0000182.5/BGC0000186.5/BGC0000205.3/BGC0000255.5/BGC0000296.5/BGC0000329.5/BGC0000330.5/BGC0000333.5/BGC0000340.5/BGC0000341.5/BGC0000354.5/BGC0000383.5/BGC0000386.5/BGC0000388.5/BGC0000412.5/BGC0000423.5/BGC0000424.5/BGC0000425.5/BGC0000429.4/BGC0000437.5/BGC0000440.5/BGC0000441.4/BGC0000459.5/BGC0000572.5/BGC0000806.5/BGC0000924.5/BGC0000938.5/BGC0000961.5/BGC0000967.5/BGC0000976.5/BGC0000984.4/BGC0000995.5/BGC0000997.4/BGC0001001.5/BGC0001019.5/BGC0001025.5/BGC0001031.5/BGC0001032.3/BGC0001039.5/BGC0001064.5/BGC0001071.4/BGC0001089.5/BGC0001091.5/BGC0001099.5/BGC0001101.5/BGC0001102.5/BGC0001110.5/BGC0001113.5/BGC0001115.5/BGC0001116.5/BGC0001128.4/BGC0001132.4/BGC0001135.5/BGC0001189.5/BGC0001207.5/BGC0001231.5/BGC0001297.4/BGC0001357.3/BGC0001389.5/BGC0001411.3/BGC0001418.4/BGC0001419.4/BGC0001448.5/BGC0001470.5/BGC0001520.3/BGC0001564.4/BGC0001566.3/BGC0001593.5/BGC0001608.4/BGC0001611.4/BGC0001623.4/BGC0001641.4/BGC0001671.3/BGC0001687.3/BGC0001721.3/BGC0001751.3/BGC0001764.4/BGC0001790.4/BGC0001835.2/BGC0001853.3/BGC0001919.4/BGC0001968.3/BGC0001970.3/BGC0001971.3/BGC0001975.4/BGC0001999.3/BGC0002001.3/BGC0002044.2/BGC0002048.3/BGC0002055.3/BGC0002059.3/BGC0002078.2/BGC0002082.3/BGC0002107.3/BGC0002108.3/BGC0002114.3/BGC0002117.3/BGC0002118.3/BGC0002119.3/BGC0002135.2/BGC0002153.2/BGC0002296.2/BGC0002329.2/BGC0002350.2/BGC0002373.3/BGC0002374.2/BGC0002377.2/BGC0002379.3/BGC0002385.3/BGC0002408.3/BGC0002417.3/BGC0002418.2/BGC0002419.3/BGC0002420.3/BGC0002421.2/BGC0002433.3/BGC0002441.2/BGC0002448.2/BGC0002465.2/BGC0002475.3/BGC0002503.3/BGC0002531.3/BGC0002542.2/BGC0002563.3/BGC0002564.3/BGC0002569.3/BGC0002570.2/BGC0002638.3/BGC0002676.2/BGC0002678.2/BGC0002686.2/BGC0002755.2/BGC0002768.2/BGC0002810.2/BGC0002813.2/BGC0002814.2	(NRPS)x8/(T1PKS)x5/(NRPS-like)x4/(terpene)x4/(hserlactone)x3/(RiPP-like)x3/(NRP-metallophore)x2/(phosphonate)x2/(transAT-PKS)x2/betalactone/hglE-KS/lassopeptide/other/PKS-like/terpene-precursor	39	https://progenomes.embl.de/genome.cgi?gtdb_id=GCA_018228345.1	-
Refseq	GCF_018228385.1	ASM1822838v1	SAMN18825621	Burkholderia pseudomallei	28450	BD5	2023-05-19	2021	2021-05-03	Unicycler Galaxy version v0.4.8.0	2	1	3	NZ_CP073728.1/NZ_CP073729.1/NZ_CP073730.1	7120338	3990066/3117866/12406	12406	False/False/True	c/c/c	161x/161x/161x	Burkholderia pseudomallei strain BD5 chromosome 1, complete sequence/Burkholderia pseudomallei strain BD5 chromosome 2, complete sequence/Burkholderia pseudomallei strain BD5 plasmid p1, complete sequence	-	-	FALSE	ONT	hybrid	de_novo	FALSE	False/False/False	False/False/False	6200	6124	6026	98	4, 4, 4 (5S, 16S, 23S)	60	4	58	7655	3	111304	48	7655	1330	10	2647	912	0	0	0	0	0	0	0.01563	TRUE	interspersed	FALSE	Bacteria	Pseudomonadota	Betaproteobacteria	Burkholderiales	Burkholderiaceae	Burkholderia	Burkholderia pseudomallei	Burkholderia pseudomallei	Bacteria	Pseudomonadota	Gammaproteobacteria	Burkholderiales	Burkholderiaceae	Burkholderia	Burkholderia mallei	4	-	1531/1531/1531/1531	NZ_CP073728.1/NZ_CP073728.1/NZ_CP073728.1/NZ_CP073729.1	304679/524327/2678597/1737616	306210/525858/2680128/1739147	1/1/-1/1	100	NZ_CP073728_Region1:{T1PKS}/NZ_CP073728_Region2:{NRPS-like+NRPS}/NZ_CP073728_Region3:{terpene}/NZ_CP073728_Region4:{NRPS+RiPP-like}/NZ_CP073728_Region5:{NRP-metallophore+NRPS+lassopeptide}/NZ_CP073728_Region6:{RiPP-like}/NZ_CP073729_Region1:{hserlactone}/NZ_CP073729_Region2:{NRPS}/NZ_CP073729_Region3:{terpene-precursor}/NZ_CP073729_Region4:{betalactone}/NZ_CP073729_Region5:{other}/NZ_CP073729_Region6:{hglE-KS+terpene}/NZ_CP073729_Region7:{RiPP-like}/NZ_CP073729_Region8:{NRPS-like}/NZ_CP073729_Region9:{terpene}/NZ_CP073729_Region10:{transAT-PKS+NRPS-like+T1PKS}/NZ_CP073729_Region11:{NRPS-like+phosphonate}/NZ_CP073729_Region12:{NRP-metallophore+NRPS+phosphonate}/NZ_CP073729_Region13:{terpene}/NZ_CP073729_Region14:{hserlactone}/NZ_CP073729_Region15:{PKS-like+transAT-PKS+NRPS}/NZ_CP073729_Region16:{NRPS+(T1PKS)x2+hserlactone}/NZ_CP073729_Region17:{NRPS+T1PKS}	NZ_CP073728_Region1:{1}/NZ_CP073728_Region2:{2}/NZ_CP073728_Region3:{1}/NZ_CP073728_Region4:{2}/NZ_CP073728_Region5:{3}/NZ_CP073728_Region6:{1}/NZ_CP073729_Region1:{1}/NZ_CP073729_Region2:{1}/NZ_CP073729_Region3:{1}/NZ_CP073729_Region4:{1}/NZ_CP073729_Region5:{1}/NZ_CP073729_Region6:{2}/NZ_CP073729_Region7:{1}/NZ_CP073729_Region8:{1}/NZ_CP073729_Region9:{1}/NZ_CP073729_Region10:{3}/NZ_CP073729_Region11:{2}/NZ_CP073729_Region12:{3}/NZ_CP073729_Region13:{1}/NZ_CP073729_Region14:{1}/NZ_CP073729_Region15:{3}/NZ_CP073729_Region16:{4}/NZ_CP073729_Region17:{2}	NZ_CP073728_Region1:{794118-841758}/NZ_CP073728_Region2:{1431657-1485668}/NZ_CP073728_Region3:{1628381-1649283}/NZ_CP073728_Region4:{1968685-2027503}/NZ_CP073728_Region5:{2067154-2137049}/NZ_CP073728_Region6:{3420636-3433745}/NZ_CP073729_Region1:{233691-254299}/NZ_CP073729_Region2:{299740-354364}/NZ_CP073729_Region3:{493884-514768}/NZ_CP073729_Region4:{542080-570148}/NZ_CP073729_Region5:{779964-821049}/NZ_CP073729_Region6:{1185337-1237919}/NZ_CP073729_Region7:{1262561-1273412}/NZ_CP073729_Region8:{1399075-1441882}/NZ_CP073729_Region9:{1556239-1577453}/NZ_CP073729_Region10:{1636107-1709631}/NZ_CP073729_Region11:{1881809-1944196}/NZ_CP073729_Region12:{2014910-2094512}/NZ_CP073729_Region13:{2102835-2123871}/NZ_CP073729_Region14:{2432767-2453378}/NZ_CP073729_Region15:{2563941-2664126}/NZ_CP073729_Region16:{2775062-2870344}/NZ_CP073729_Region17:{2927128-2984769}	NZ_CP073728_Region1:{36}/NZ_CP073728_Region2:{33}/NZ_CP073728_Region3:{20}/NZ_CP073728_Region4:{37}/NZ_CP073728_Region5:{42}/NZ_CP073728_Region6:{6}/NZ_CP073729_Region1:{15}/NZ_CP073729_Region2:{36}/NZ_CP073729_Region3:{14}/NZ_CP073729_Region4:{30}/NZ_CP073729_Region5:{29}/NZ_CP073729_Region6:{37}/NZ_CP073729_Region7:{11}/NZ_CP073729_Region8:{30}/NZ_CP073729_Region9:{16}/NZ_CP073729_Region10:{45}/NZ_CP073729_Region11:{44}/NZ_CP073729_Region12:{58}/NZ_CP073729_Region13:{20}/NZ_CP073729_Region14:{22}/NZ_CP073729_Region15:{49}/NZ_CP073729_Region16:{54}/NZ_CP073729_Region17:{35}	NZ_CP073728_Region1:{-}/NZ_CP073728_Region2:{BGC0001790.4[14]||BGC0001671.3[3]||BGC0001764.4[2]||BGC0001593.5[2]}/NZ_CP073728_Region3:{-}/NZ_CP073728_Region4:{-}/NZ_CP073728_Region5:{BGC0000386.5[14]||BGC0002408.3[13]||BGC0002569.3[13]||BGC0001721.3[13]||BGC0002421.2[12]||BGC0002531.3[10]||BGC0000572.5[4]||BGC0002001.3[5]||BGC0000330.5[3]||BGC0002418.2[4]||BGC0002117.3[4]||BGC0000984.4[4]||BGC0002420.3[4]||BGC0002419.3[4]||BGC0002417.3[4]||BGC0002329.2[4]||BGC0000424.5[3]||BGC0002433.3[3]||BGC0002564.3[3]||BGC0000413.5[3]||BGC0002465.2[2]||BGC0001189.5[2]||BGC0001101.5[2]||BGC0000963.5[2]||BGC0002350.2[2]||BGC0002755.2[2]||BGC0001999.3[2]||BGC0002563.3[2]||BGC0002107.3[2]||BGC0000423.5[2]}/NZ_CP073728_Region6:{-}/NZ_CP073729_Region1:{-}/NZ_CP073729_Region2:{BGC0001608.4[2]||BGC0000425.5[2]||BGC0001758.4[1]||BGC0001132.4[1]}/NZ_CP073729_Region3:{-}/NZ_CP073729_Region4:{BGC0000333.5[2]}/NZ_CP073729_Region5:{BGC0000924.5[4]}/NZ_CP073729_Region6:{BGC0001418.4[2]||BGC0001419.4[2]}/NZ_CP073729_Region7:{-}/NZ_CP073729_Region8:{BGC0002441.2[3]||BGC0000340.5[2]||BGC0002109.3[2]||BGC0002379.3[2]}/NZ_CP073729_Region9:{-}/NZ_CP073729_Region10:{BGC0001102.5[14]||BGC0000171.5[2]||BGC0002455.3[2]}/NZ_CP073729_Region11:{BGC0001114.5[2]||BGC0001687.3[2]||BGC0000082.5[2]}/NZ_CP073729_Region12:{BGC0002678.2[14]||BGC0000412.5[5]||BGC0002475.3[6]||BGC0002455.3[5]||BGC0001411.3[2]||BGC0000806.5[2]||BGC0000938.5[2]||BGC0002570.2[2]||BGC0002686.2[2]}/NZ_CP073729_Region13:{BGC0000413.5[2]}/NZ_CP073729_Region14:{-}/NZ_CP073729_Region15:{BGC0002374.2[6]||BGC0002385.3[6]||BGC0002455.3[7]||BGC0000186.5[7]||BGC0000178.5[6]||BGC0000182.5[6]||BGC0001114.5[5]||BGC0002059.3[5]||BGC0000995.5[5]||BGC0001113.5[5]||BGC0002055.3[5]||BGC0000967.5[5]||BGC0002814.2[5]||BGC0002810.2[5]||BGC0001025.5[6]||BGC0001520.3[6]||BGC0001099.5[5]||BGC0001835.2[5]||BGC0001470.5[5]||BGC0001089.5[5]||BGC0001071.4[4]||BGC0001564.4[4]||BGC0001031.5[4]||BGC0001032.3[4]||BGC0001115.5[4]||BGC0001357.3[4]||BGC0001064.5[4]||BGC0001566.3[4]||BGC0002542.2[4]||BGC0002296.2[4]||BGC0001971.3[4]||BGC0001110.5[3]||BGC0000173.5[4]||BGC0002082.3[4]||BGC0001001.5[3]||BGC0002153.2[3]||BGC0001970.3[3]||BGC0000176.5[3]||BGC0001091.5[3]||BGC0002813.2[2]||BGC0000205.3[2]||BGC0001751.3[2]||BGC0002118.3[2]||BGC0002119.3[2]||BGC0002114.3[2]||BGC0001116.5[2]||BGC0001853.3[2]||BGC0001611.4[2]||BGC0000255.5[2]||BGC0000976.5[2]}/NZ_CP073729_Region16:{BGC0000961.5[20]||BGC0001231.5[2]||BGC0001019.5[2]||BGC0000963.5[2]}/NZ_CP073729_Region17:{BGC0000997.4[5]||BGC0000383.5[4]||BGC0002373.3[2]||BGC0002108.3[2]||BGC0001623.4[2]||BGC0000341.5[3]||BGC0001297.4[2]||BGC0001975.4[2]||BGC0002109.3[2]||BGC0000296.5[2]||BGC0002676.2[2]||BGC0000429.4[2]||BGC0001039.5[2]||BGC0002448.2[2]||BGC0001919.4[2]||BGC0002377.2[2]||BGC0000459.5[2]||BGC0000388.5[2]||BGC0002638.3[2]||BGC0000413.5[2]||BGC0001968.3[2]||BGC0000144.5[2]||BGC0002078.2[2]||BGC0000354.5[2]||BGC0001448.5[2]||BGC0000440.5[2]||BGC0000441.4[2]}	(BGC0000413.5)x3/(BGC0002455.3)x3/(BGC0000963.5)x2/(BGC0001114.5)x2/(BGC0002109.3)x2/BGC0000082.5/BGC0000144.5/BGC0000171.5/BGC0000173.5/BGC0000176.5/BGC0000178.5/BGC0000182.5/BGC0000186.5/BGC0000205.3/BGC0000255.5/BGC0000296.5/BGC0000330.5/BGC0000333.5/BGC0000340.5/BGC0000341.5/BGC0000354.5/BGC0000383.5/BGC0000386.5/BGC0000388.5/BGC0000412.5/BGC0000423.5/BGC0000424.5/BGC0000425.5/BGC0000429.4/BGC0000440.5/BGC0000441.4/BGC0000459.5/BGC0000572.5/BGC0000806.5/BGC0000924.5/BGC0000938.5/BGC0000961.5/BGC0000967.5/BGC0000976.5/BGC0000984.4/BGC0000995.5/BGC0000997.4/BGC0001001.5/BGC0001019.5/BGC0001025.5/BGC0001031.5/BGC0001032.3/BGC0001039.5/BGC0001064.5/BGC0001071.4/BGC0001089.5/BGC0001091.5/BGC0001099.5/BGC0001101.5/BGC0001102.5/BGC0001110.5/BGC0001113.5/BGC0001115.5/BGC0001116.5/BGC0001132.4/BGC0001189.5/BGC0001231.5/BGC0001297.4/BGC0001357.3/BGC0001411.3/BGC0001418.4/BGC0001419.4/BGC0001448.5/BGC0001470.5/BGC0001520.3/BGC0001564.4/BGC0001566.3/BGC0001593.5/BGC0001608.4/BGC0001611.4/BGC0001623.4/BGC0001671.3/BGC0001687.3/BGC0001721.3/BGC0001751.3/BGC0001758.4/BGC0001764.4/BGC0001790.4/BGC0001835.2/BGC0001853.3/BGC0001919.4/BGC0001968.3/BGC0001970.3/BGC0001971.3/BGC0001975.4/BGC0001999.3/BGC0002001.3/BGC0002055.3/BGC0002059.3/BGC0002078.2/BGC0002082.3/BGC0002107.3/BGC0002108.3/BGC0002114.3/BGC0002117.3/BGC0002118.3/BGC0002119.3/BGC0002153.2/BGC0002296.2/BGC0002329.2/BGC0002350.2/BGC0002373.3/BGC0002374.2/BGC0002377.2/BGC0002379.3/BGC0002385.3/BGC0002408.3/BGC0002417.3/BGC0002418.2/BGC0002419.3/BGC0002420.3/BGC0002421.2/BGC0002433.3/BGC0002441.2/BGC0002448.2/BGC0002465.2/BGC0002475.3/BGC0002531.3/BGC0002542.2/BGC0002563.3/BGC0002564.3/BGC0002569.3/BGC0002570.2/BGC0002638.3/BGC0002676.2/BGC0002678.2/BGC0002686.2/BGC0002755.2/BGC0002810.2/BGC0002813.2/BGC0002814.2	(NRPS)x8/(T1PKS)x5/(NRPS-like)x4/(terpene)x4/(hserlactone)x3/(RiPP-like)x3/(NRP-metallophore)x2/(phosphonate)x2/(transAT-PKS)x2/betalactone/hglE-KS/lassopeptide/other/PKS-like/terpene-precursor	39	https://progenomes.embl.de/genome.cgi?gtdb_id=GCA_018228385.1	-
Refseq	GCF_018228525.1	ASM1822852v1	SAMN18825622	Burkholderia pseudomallei	28450	N2	2023-05-19	2021	2021-05-03	Unicycler Galaxy version v0.4.8.0	2	1	3	NZ_CP073725.1/NZ_CP073726.1/NZ_CP073727.1	7151311	3995906/3142999/12406	12406	False/False/True	c/c/c	157x/157x/157x	Burkholderia pseudomallei strain N2 chromosome 1, complete sequence/Burkholderia pseudomallei strain N2 chromosome 2, complete sequence/Burkholderia pseudomallei strain N2 plasmid p1, complete sequence	-	-	FALSE	ONT	hybrid	de_novo	FALSE	False/False/False	False/False/False	6249	6173	6080	93	4, 4, 4 (5S, 16S, 23S)	60	4	68	7655	3	131747	59	7655	1363	9	2647	931	0	0	0	0	0	0	0.01842	TRUE	interspersed	FALSE	Bacteria	Pseudomonadota	Betaproteobacteria	Burkholderiales	Burkholderiaceae	Burkholderia	Burkholderia pseudomallei	Burkholderia pseudomallei	Bacteria	Pseudomonadota	Gammaproteobacteria	Burkholderiales	Burkholderiaceae	Burkholderia	Burkholderia mallei	4	-	1531/1531/1531/1531	NZ_CP073725.1/NZ_CP073725.1/NZ_CP073725.1/NZ_CP073726.1	304682/511917/2733561/3055536	306213/513448/2735092/3057067	1/1/-1/1	100	NZ_CP073725_Region1:{T1PKS}/NZ_CP073725_Region2:{NRPS-like+NRPS}/NZ_CP073725_Region3:{terpene}/NZ_CP073725_Region4:{NRPS+RiPP-like}/NZ_CP073725_Region5:{NRP-metallophore+NRPS+lassopeptide}/NZ_CP073725_Region6:{RiPP-like}/NZ_CP073726_Region1:{NRPS-like+phosphonate}/NZ_CP073726_Region2:{NRP-metallophore+NRPS+phosphonate}/NZ_CP073726_Region3:{terpene}/NZ_CP073726_Region4:{hserlactone}/NZ_CP073726_Region5:{PKS-like+transAT-PKS+NRPS}/NZ_CP073726_Region6:{NRPS+(T1PKS)x2+hserlactone}/NZ_CP073726_Region7:{NRPS+T1PKS}/NZ_CP073726_Region8:{hserlactone}/NZ_CP073726_Region9:{NRPS}/NZ_CP073726_Region10:{terpene-precursor}/NZ_CP073726_Region11:{betalactone}/NZ_CP073726_Region12:{other}/NZ_CP073726_Region13:{hglE-KS+terpene}/NZ_CP073726_Region14:{RiPP-like}/NZ_CP073726_Region15:{NRPS-like}/NZ_CP073726_Region16:{terpene}/NZ_CP073726_Region17:{transAT-PKS+NRPS-like+T1PKS}	NZ_CP073725_Region1:{1}/NZ_CP073725_Region2:{2}/NZ_CP073725_Region3:{1}/NZ_CP073725_Region4:{2}/NZ_CP073725_Region5:{3}/NZ_CP073725_Region6:{1}/NZ_CP073726_Region1:{2}/NZ_CP073726_Region2:{3}/NZ_CP073726_Region3:{1}/NZ_CP073726_Region4:{1}/NZ_CP073726_Region5:{3}/NZ_CP073726_Region6:{4}/NZ_CP073726_Region7:{2}/NZ_CP073726_Region8:{1}/NZ_CP073726_Region9:{1}/NZ_CP073726_Region10:{1}/NZ_CP073726_Region11:{1}/NZ_CP073726_Region12:{1}/NZ_CP073726_Region13:{2}/NZ_CP073726_Region14:{1}/NZ_CP073726_Region15:{1}/NZ_CP073726_Region16:{1}/NZ_CP073726_Region17:{3}	NZ_CP073725_Region1:{781720-829360}/NZ_CP073725_Region2:{1427597-1481586}/NZ_CP073725_Region3:{1624374-1645276}/NZ_CP073725_Region4:{2024057-2082875}/NZ_CP073725_Region5:{2122564-2192459}/NZ_CP073725_Region6:{3426631-3439740}/NZ_CP073726_Region1:{56682-119069}/NZ_CP073726_Region2:{189748-269353}/NZ_CP073726_Region3:{277715-298751}/NZ_CP073726_Region4:{606547-627158}/NZ_CP073726_Region5:{737541-837660}/NZ_CP073726_Region6:{948623-1043905}/NZ_CP073726_Region7:{1100827-1158468}/NZ_CP073726_Region8:{1525156-1545764}/NZ_CP073726_Region9:{1591200-1672621}/NZ_CP073726_Region10:{1812183-1833067}/NZ_CP073726_Region11:{1860372-1888440}/NZ_CP073726_Region12:{2098186-2139271}/NZ_CP073726_Region13:{2501997-2554534}/NZ_CP073726_Region14:{2579247-2590098}/NZ_CP073726_Region15:{2715737-2758544}/NZ_CP073726_Region16:{2872735-2893949}/NZ_CP073726_Region17:{2952688-3027551}	NZ_CP073725_Region1:{36}/NZ_CP073725_Region2:{34}/NZ_CP073725_Region3:{23}/NZ_CP073725_Region4:{37}/NZ_CP073725_Region5:{42}/NZ_CP073725_Region6:{6}/NZ_CP073726_Region1:{44}/NZ_CP073726_Region2:{59}/NZ_CP073726_Region3:{20}/NZ_CP073726_Region4:{22}/NZ_CP073726_Region5:{49}/NZ_CP073726_Region6:{54}/NZ_CP073726_Region7:{36}/NZ_CP073726_Region8:{15}/NZ_CP073726_Region9:{38}/NZ_CP073726_Region10:{14}/NZ_CP073726_Region11:{30}/NZ_CP073726_Region12:{30}/NZ_CP073726_Region13:{38}/NZ_CP073726_Region14:{11}/NZ_CP073726_Region15:{30}/NZ_CP073726_Region16:{16}/NZ_CP073726_Region17:{46}	NZ_CP073725_Region1:{-}/NZ_CP073725_Region2:{BGC0001790.4[14]||BGC0001671.3[3]||BGC0001764.4[2]||BGC0001593.5[2]}/NZ_CP073725_Region3:{-}/NZ_CP073725_Region4:{-}/NZ_CP073725_Region5:{BGC0000386.5[14]||BGC0002408.3[13]||BGC0002569.3[13]||BGC0001721.3[13]||BGC0002421.2[12]||BGC0002531.3[10]||BGC0000572.5[4]||BGC0002001.3[5]||BGC0000330.5[3]||BGC0002418.2[4]||BGC0002117.3[4]||BGC0000984.4[4]||BGC0002420.3[4]||BGC0002419.3[4]||BGC0002417.3[4]||BGC0002329.2[4]||BGC0000424.5[3]||BGC0002433.3[3]||BGC0002564.3[3]||BGC0000413.5[3]||BGC0002465.2[2]||BGC0001189.5[2]||BGC0001101.5[2]||BGC0000963.5[2]||BGC0002350.2[2]||BGC0002755.2[2]||BGC0001999.3[2]||BGC0002563.3[2]||BGC0002107.3[2]||BGC0000423.5[2]}/NZ_CP073725_Region6:{-}/NZ_CP073726_Region1:{BGC0001114.5[2]||BGC0001687.3[2]||BGC0000082.5[2]}/NZ_CP073726_Region2:{BGC0002678.2[14]||BGC0000412.5[5]||BGC0002475.3[6]||BGC0002455.3[5]||BGC0001411.3[2]||BGC0000806.5[2]||BGC0000938.5[2]||BGC0002570.2[2]||BGC0002686.2[2]}/NZ_CP073726_Region3:{BGC0000413.5[2]}/NZ_CP073726_Region4:{-}/NZ_CP073726_Region5:{BGC0002374.2[6]||BGC0002385.3[6]||BGC0002455.3[7]||BGC0000186.5[7]||BGC0000178.5[6]||BGC0000182.5[6]||BGC0001114.5[5]||BGC0002059.3[5]||BGC0000995.5[5]||BGC0001113.5[5]||BGC0002055.3[5]||BGC0000967.5[5]||BGC0002814.2[5]||BGC0002810.2[5]||BGC0001025.5[6]||BGC0001520.3[6]||BGC0001099.5[5]||BGC0001835.2[5]||BGC0001470.5[5]||BGC0001089.5[5]||BGC0001071.4[4]||BGC0001564.4[4]||BGC0001031.5[4]||BGC0001032.3[4]||BGC0001115.5[4]||BGC0001357.3[4]||BGC0001064.5[4]||BGC0001566.3[4]||BGC0002542.2[4]||BGC0002296.2[4]||BGC0001971.3[4]||BGC0001110.5[3]||BGC0000173.5[4]||BGC0002082.3[4]||BGC0001001.5[3]||BGC0002153.2[3]||BGC0001970.3[3]||BGC0000176.5[3]||BGC0001091.5[3]||BGC0002813.2[2]||BGC0000205.3[2]||BGC0001751.3[2]||BGC0002118.3[2]||BGC0002119.3[2]||BGC0002114.3[2]||BGC0001116.5[2]||BGC0001853.3[2]||BGC0001611.4[2]||BGC0000255.5[2]||BGC0000976.5[2]}/NZ_CP073726_Region6:{BGC0000961.5[20]||BGC0001231.5[2]||BGC0001019.5[2]||BGC0000963.5[2]}/NZ_CP073726_Region7:{BGC0000997.4[5]||BGC0000383.5[4]||BGC0002373.3[2]||BGC0002108.3[2]||BGC0001623.4[2]||BGC0000341.5[3]||BGC0001297.4[2]||BGC0001975.4[2]||BGC0002109.3[2]||BGC0000296.5[2]||BGC0002676.2[2]||BGC0000429.4[2]||BGC0001039.5[2]||BGC0002448.2[2]||BGC0001919.4[2]||BGC0002377.2[2]||BGC0000459.5[2]||BGC0000388.5[2]||BGC0002638.3[2]||BGC0000413.5[2]||BGC0001968.3[2]||BGC0000144.5[2]||BGC0002078.2[2]||BGC0000354.5[2]||BGC0001448.5[2]||BGC0000440.5[2]||BGC0000441.4[2]}/NZ_CP073726_Region8:{-}/NZ_CP073726_Region9:{BGC0001608.4[4]||BGC0002048.3[3]||BGC0002503.3[3]||BGC0002044.2[3]||BGC0000437.5[3]||BGC0001389.5[2]||BGC0002768.2[2]||BGC0000329.5[2]||BGC0001641.4[1]||BGC0001135.5[1]||BGC0001128.4[1]||BGC0001132.4[1]||BGC0002135.2[1]}/NZ_CP073726_Region10:{-}/NZ_CP073726_Region11:{BGC0000333.5[2]}/NZ_CP073726_Region12:{BGC0000924.5[4]}/NZ_CP073726_Region13:{BGC0001418.4[2]||BGC0001419.4[2]}/NZ_CP073726_Region14:{-}/NZ_CP073726_Region15:{BGC0002441.2[3]||BGC0000340.5[2]||BGC0002109.3[2]||BGC0002379.3[2]}/NZ_CP073726_Region16:{-}/NZ_CP073726_Region17:{BGC0001102.5[14]||BGC0000171.5[2]||BGC0002455.3[2]}	(BGC0000413.5)x3/(BGC0002455.3)x3/(BGC0000963.5)x2/(BGC0001114.5)x2/(BGC0002109.3)x2/BGC0000082.5/BGC0000144.5/BGC0000171.5/BGC0000173.5/BGC0000176.5/BGC0000178.5/BGC0000182.5/BGC0000186.5/BGC0000205.3/BGC0000255.5/BGC0000296.5/BGC0000329.5/BGC0000330.5/BGC0000333.5/BGC0000340.5/BGC0000341.5/BGC0000354.5/BGC0000383.5/BGC0000386.5/BGC0000388.5/BGC0000412.5/BGC0000423.5/BGC0000424.5/BGC0000429.4/BGC0000437.5/BGC0000440.5/BGC0000441.4/BGC0000459.5/BGC0000572.5/BGC0000806.5/BGC0000924.5/BGC0000938.5/BGC0000961.5/BGC0000967.5/BGC0000976.5/BGC0000984.4/BGC0000995.5/BGC0000997.4/BGC0001001.5/BGC0001019.5/BGC0001025.5/BGC0001031.5/BGC0001032.3/BGC0001039.5/BGC0001064.5/BGC0001071.4/BGC0001089.5/BGC0001091.5/BGC0001099.5/BGC0001101.5/BGC0001102.5/BGC0001110.5/BGC0001113.5/BGC0001115.5/BGC0001116.5/BGC0001128.4/BGC0001132.4/BGC0001135.5/BGC0001189.5/BGC0001231.5/BGC0001297.4/BGC0001357.3/BGC0001389.5/BGC0001411.3/BGC0001418.4/BGC0001419.4/BGC0001448.5/BGC0001470.5/BGC0001520.3/BGC0001564.4/BGC0001566.3/BGC0001593.5/BGC0001608.4/BGC0001611.4/BGC0001623.4/BGC0001641.4/BGC0001671.3/BGC0001687.3/BGC0001721.3/BGC0001751.3/BGC0001764.4/BGC0001790.4/BGC0001835.2/BGC0001853.3/BGC0001919.4/BGC0001968.3/BGC0001970.3/BGC0001971.3/BGC0001975.4/BGC0001999.3/BGC0002001.3/BGC0002044.2/BGC0002048.3/BGC0002055.3/BGC0002059.3/BGC0002078.2/BGC0002082.3/BGC0002107.3/BGC0002108.3/BGC0002114.3/BGC0002117.3/BGC0002118.3/BGC0002119.3/BGC0002135.2/BGC0002153.2/BGC0002296.2/BGC0002329.2/BGC0002350.2/BGC0002373.3/BGC0002374.2/BGC0002377.2/BGC0002379.3/BGC0002385.3/BGC0002408.3/BGC0002417.3/BGC0002418.2/BGC0002419.3/BGC0002420.3/BGC0002421.2/BGC0002433.3/BGC0002441.2/BGC0002448.2/BGC0002465.2/BGC0002475.3/BGC0002503.3/BGC0002531.3/BGC0002542.2/BGC0002563.3/BGC0002564.3/BGC0002569.3/BGC0002570.2/BGC0002638.3/BGC0002676.2/BGC0002678.2/BGC0002686.2/BGC0002755.2/BGC0002768.2/BGC0002810.2/BGC0002813.2/BGC0002814.2	(NRPS)x8/(T1PKS)x5/(NRPS-like)x4/(terpene)x4/(hserlactone)x3/(RiPP-like)x3/(NRP-metallophore)x2/(phosphonate)x2/(transAT-PKS)x2/betalactone/hglE-KS/lassopeptide/other/PKS-like/terpene-precursor	39	https://progenomes.embl.de/genome.cgi?gtdb_id=GCA_018228525.1	-
Refseq	GCF_018228545.1	ASM1822854v1	SAMN18825617	Burkholderia pseudomallei	28450	AW9	2023-05-19	2021	2021-05-03	Unicycler Galaxy version v0.4.8.0	2	1	3	NZ_CP073740.1/NZ_CP073741.1/NZ_CP073742.1	7024372	3944884/3067082/12406	12406	False/False/True	c/c/c	169x/169x/169x	Burkholderia pseudomallei strain AW9 chromosome 1, complete sequence/Burkholderia pseudomallei strain AW9 chromosome 2, complete sequence/Burkholderia pseudomallei strain AW9 plasmid p1, complete sequence	-	-	FALSE	ONT	hybrid	de_novo	FALSE	False/False/False	False/False/False	6095	6019	5928	91	4, 4, 4 (5S, 16S, 23S)	60	4	65	7655	3	128450	57	7655	1367	8	2647	934	0	0	0	0	0	0	0.01829	TRUE	interspersed	FALSE	Bacteria	Pseudomonadota	Betaproteobacteria	Burkholderiales	Burkholderiaceae	Burkholderia	Burkholderia pseudomallei	Burkholderia pseudomallei	Bacteria	Pseudomonadota	Gammaproteobacteria	Burkholderiales	Burkholderiaceae	Burkholderia	Burkholderia mallei	4	-	1531/1531/1531/1531	NZ_CP073740.1/NZ_CP073740.1/NZ_CP073740.1/NZ_CP073741.1	304714/511933/2674241/119686	306245/513464/2675772/121217	1/1/-1/1	100	NZ_CP073740_Region1:{T1PKS}/NZ_CP073740_Region2:{NRPS-like+NRPS}/NZ_CP073740_Region3:{terpene}/NZ_CP073740_Region4:{NRPS+RiPP-like}/NZ_CP073740_Region5:{NRP-metallophore+NRPS+lassopeptide}/NZ_CP073740_Region6:{RiPP-like}/NZ_CP073741_Region1:{transAT-PKS+NRPS-like+T1PKS}/NZ_CP073741_Region2:{NRPS-like+phosphonate}/NZ_CP073741_Region3:{NRP-metallophore+NRPS+phosphonate}/NZ_CP073741_Region4:{terpene}/NZ_CP073741_Region5:{hserlactone}/NZ_CP073741_Region6:{PKS-like+transAT-PKS+NRPS}/NZ_CP073741_Region7:{NRPS+(T1PKS)x2+hserlactone}/NZ_CP073741_Region8:{NRPS+T1PKS}/NZ_CP073741_Region9:{hserlactone}/NZ_CP073741_Region10:{NRPS}/NZ_CP073741_Region11:{terpene-precursor}/NZ_CP073741_Region12:{betalactone}/NZ_CP073741_Region13:{other}/NZ_CP073741_Region14:{hglE-KS+terpene}/NZ_CP073741_Region15:{RiPP-like}/NZ_CP073741_Region16:{NRPS-like}	NZ_CP073740_Region1:{1}/NZ_CP073740_Region2:{2}/NZ_CP073740_Region3:{1}/NZ_CP073740_Region4:{2}/NZ_CP073740_Region5:{3}/NZ_CP073740_Region6:{1}/NZ_CP073741_Region1:{3}/NZ_CP073741_Region2:{2}/NZ_CP073741_Region3:{3}/NZ_CP073741_Region4:{1}/NZ_CP073741_Region5:{1}/NZ_CP073741_Region6:{3}/NZ_CP073741_Region7:{4}/NZ_CP073741_Region8:{2}/NZ_CP073741_Region9:{1}/NZ_CP073741_Region10:{1}/NZ_CP073741_Region11:{1}/NZ_CP073741_Region12:{1}/NZ_CP073741_Region13:{1}/NZ_CP073741_Region14:{2}/NZ_CP073741_Region15:{1}/NZ_CP073741_Region16:{1}	NZ_CP073740_Region1:{781710-829350}/NZ_CP073740_Region2:{1427629-1481629}/NZ_CP073740_Region3:{1624371-1645273}/NZ_CP073740_Region4:{1964718-2023536}/NZ_CP073740_Region5:{2063299-2133194}/NZ_CP073740_Region6:{3367162-3380271}/NZ_CP073741_Region1:{18195-91701}/NZ_CP073741_Region2:{263895-326282}/NZ_CP073741_Region3:{396998-476602}/NZ_CP073741_Region4:{484928-505964}/NZ_CP073741_Region5:{813611-834222}/NZ_CP073741_Region6:{944866-1045150}/NZ_CP073741_Region7:{1156108-1251381}/NZ_CP073741_Region8:{1308249-1365890}/NZ_CP073741_Region9:{1733970-1754578}/NZ_CP073741_Region10:{1800030-1881430}/NZ_CP073741_Region11:{2022342-2043226}/NZ_CP073741_Region12:{2070531-2098599}/NZ_CP073741_Region13:{2308387-2349472}/NZ_CP073741_Region14:{2712130-2764721}/NZ_CP073741_Region15:{2789346-2800197}/NZ_CP073741_Region16:{2925959-2968766}	NZ_CP073740_Region1:{36}/NZ_CP073740_Region2:{34}/NZ_CP073740_Region3:{20}/NZ_CP073740_Region4:{36}/NZ_CP073740_Region5:{42}/NZ_CP073740_Region6:{6}/NZ_CP073741_Region1:{45}/NZ_CP073741_Region2:{44}/NZ_CP073741_Region3:{58}/NZ_CP073741_Region4:{20}/NZ_CP073741_Region5:{22}/NZ_CP073741_Region6:{49}/NZ_CP073741_Region7:{54}/NZ_CP073741_Region8:{36}/NZ_CP073741_Region9:{15}/NZ_CP073741_Region10:{38}/NZ_CP073741_Region11:{14}/NZ_CP073741_Region12:{30}/NZ_CP073741_Region13:{29}/NZ_CP073741_Region14:{37}/NZ_CP073741_Region15:{11}/NZ_CP073741_Region16:{30}	NZ_CP073740_Region1:{-}/NZ_CP073740_Region2:{BGC0001790.4[14]||BGC0001671.3[3]||BGC0001764.4[2]||BGC0001593.5[2]}/NZ_CP073740_Region3:{-}/NZ_CP073740_Region4:{-}/NZ_CP073740_Region5:{BGC0000386.5[14]||BGC0002408.3[13]||BGC0002569.3[13]||BGC0001721.3[13]||BGC0002421.2[12]||BGC0002531.3[10]||BGC0000572.5[4]||BGC0002001.3[5]||BGC0000330.5[3]||BGC0002418.2[4]||BGC0002117.3[4]||BGC0000984.4[4]||BGC0002420.3[4]||BGC0002419.3[4]||BGC0002417.3[4]||BGC0002329.2[4]||BGC0000424.5[3]||BGC0002433.3[3]||BGC0002564.3[3]||BGC0000413.5[3]||BGC0002465.2[2]||BGC0001189.5[2]||BGC0001101.5[2]||BGC0000963.5[2]||BGC0002350.2[2]||BGC0002755.2[2]||BGC0001999.3[2]||BGC0002563.3[2]||BGC0002107.3[2]||BGC0000423.5[2]}/NZ_CP073740_Region6:{-}/NZ_CP073741_Region1:{BGC0001102.5[14]||BGC0000171.5[2]||BGC0002455.3[2]}/NZ_CP073741_Region2:{BGC0001114.5[2]||BGC0001687.3[2]||BGC0000082.5[2]}/NZ_CP073741_Region3:{BGC0002678.2[14]||BGC0000412.5[5]||BGC0002475.3[6]||BGC0002455.3[5]||BGC0001411.3[2]||BGC0000806.5[2]||BGC0000938.5[2]||BGC0002570.2[2]||BGC0002686.2[2]}/NZ_CP073741_Region4:{BGC0000413.5[2]}/NZ_CP073741_Region5:{-}/NZ_CP073741_Region6:{BGC0002374.2[6]||BGC0002385.3[6]||BGC0002455.3[7]||BGC0000186.5[7]||BGC0000178.5[6]||BGC0000182.5[6]||BGC0001114.5[5]||BGC0002059.3[5]||BGC0000995.5[5]||BGC0001113.5[5]||BGC0002055.3[5]||BGC0000967.5[5]||BGC0002814.2[5]||BGC0002810.2[5]||BGC0001025.5[6]||BGC0001520.3[6]||BGC0001099.5[5]||BGC0001835.2[5]||BGC0001470.5[5]||BGC0001089.5[5]||BGC0001071.4[4]||BGC0001564.4[4]||BGC0001031.5[4]||BGC0001032.3[4]||BGC0001115.5[4]||BGC0001357.3[4]||BGC0001064.5[4]||BGC0001566.3[4]||BGC0002542.2[4]||BGC0002296.2[4]||BGC0001971.3[4]||BGC0001110.5[3]||BGC0000173.5[4]||BGC0002082.3[4]||BGC0001001.5[3]||BGC0002153.2[3]||BGC0001970.3[3]||BGC0000176.5[3]||BGC0001091.5[3]||BGC0002813.2[2]||BGC0000205.3[2]||BGC0001751.3[2]||BGC0002118.3[2]||BGC0002119.3[2]||BGC0002114.3[2]||BGC0001116.5[2]||BGC0001853.3[2]||BGC0001611.4[2]||BGC0000255.5[2]||BGC0000976.5[2]}/NZ_CP073741_Region7:{BGC0000961.5[20]||BGC0001231.5[2]||BGC0001019.5[2]||BGC0000963.5[2]}/NZ_CP073741_Region8:{BGC0000997.4[5]||BGC0000383.5[4]||BGC0002373.3[2]||BGC0002108.3[2]||BGC0001623.4[2]||BGC0000341.5[3]||BGC0001297.4[2]||BGC0001975.4[2]||BGC0002109.3[2]||BGC0000296.5[2]||BGC0002676.2[2]||BGC0000429.4[2]||BGC0001039.5[2]||BGC0002448.2[2]||BGC0001919.4[2]||BGC0002377.2[2]||BGC0000459.5[2]||BGC0000388.5[2]||BGC0002638.3[2]||BGC0000413.5[2]||BGC0001968.3[2]||BGC0000144.5[2]||BGC0002078.2[2]||BGC0000354.5[2]||BGC0001448.5[2]||BGC0000440.5[2]||BGC0000441.4[2]}/NZ_CP073741_Region9:{-}/NZ_CP073741_Region10:{BGC0001608.4[4]||BGC0002048.3[3]||BGC0002503.3[3]||BGC0002044.2[3]||BGC0000437.5[3]||BGC0001207.5[2]||BGC0001389.5[2]||BGC0002768.2[2]||BGC0000425.5[2]||BGC0000329.5[2]||BGC0001641.4[1]||BGC0001135.5[1]||BGC0001128.4[1]||BGC0001132.4[1]||BGC0002135.2[1]}/NZ_CP073741_Region11:{-}/NZ_CP073741_Region12:{BGC0000333.5[2]}/NZ_CP073741_Region13:{BGC0000924.5[4]}/NZ_CP073741_Region14:{BGC0001418.4[2]||BGC0001419.4[2]}/NZ_CP073741_Region15:{-}/NZ_CP073741_Region16:{BGC0002441.2[3]||BGC0000340.5[2]||BGC0002109.3[2]||BGC0002379.3[2]}	(BGC0000413.5)x3/(BGC0002455.3)x3/(BGC0000963.5)x2/(BGC0001114.5)x2/(BGC0002109.3)x2/BGC0000082.5/BGC0000144.5/BGC0000171.5/BGC0000173.5/BGC0000176.5/BGC0000178.5/BGC0000182.5/BGC0000186.5/BGC0000205.3/BGC0000255.5/BGC0000296.5/BGC0000329.5/BGC0000330.5/BGC0000333.5/BGC0000340.5/BGC0000341.5/BGC0000354.5/BGC0000383.5/BGC0000386.5/BGC0000388.5/BGC0000412.5/BGC0000423.5/BGC0000424.5/BGC0000425.5/BGC0000429.4/BGC0000437.5/BGC0000440.5/BGC0000441.4/BGC0000459.5/BGC0000572.5/BGC0000806.5/BGC0000924.5/BGC0000938.5/BGC0000961.5/BGC0000967.5/BGC0000976.5/BGC0000984.4/BGC0000995.5/BGC0000997.4/BGC0001001.5/BGC0001019.5/BGC0001025.5/BGC0001031.5/BGC0001032.3/BGC0001039.5/BGC0001064.5/BGC0001071.4/BGC0001089.5/BGC0001091.5/BGC0001099.5/BGC0001101.5/BGC0001102.5/BGC0001110.5/BGC0001113.5/BGC0001115.5/BGC0001116.5/BGC0001128.4/BGC0001132.4/BGC0001135.5/BGC0001189.5/BGC0001207.5/BGC0001231.5/BGC0001297.4/BGC0001357.3/BGC0001389.5/BGC0001411.3/BGC0001418.4/BGC0001419.4/BGC0001448.5/BGC0001470.5/BGC0001520.3/BGC0001564.4/BGC0001566.3/BGC0001593.5/BGC0001608.4/BGC0001611.4/BGC0001623.4/BGC0001641.4/BGC0001671.3/BGC0001687.3/BGC0001721.3/BGC0001751.3/BGC0001764.4/BGC0001790.4/BGC0001835.2/BGC0001853.3/BGC0001919.4/BGC0001968.3/BGC0001970.3/BGC0001971.3/BGC0001975.4/BGC0001999.3/BGC0002001.3/BGC0002044.2/BGC0002048.3/BGC0002055.3/BGC0002059.3/BGC0002078.2/BGC0002082.3/BGC0002107.3/BGC0002108.3/BGC0002114.3/BGC0002117.3/BGC0002118.3/BGC0002119.3/BGC0002135.2/BGC0002153.2/BGC0002296.2/BGC0002329.2/BGC0002350.2/BGC0002373.3/BGC0002374.2/BGC0002377.2/BGC0002379.3/BGC0002385.3/BGC0002408.3/BGC0002417.3/BGC0002418.2/BGC0002419.3/BGC0002420.3/BGC0002421.2/BGC0002433.3/BGC0002441.2/BGC0002448.2/BGC0002465.2/BGC0002475.3/BGC0002503.3/BGC0002531.3/BGC0002542.2/BGC0002563.3/BGC0002564.3/BGC0002569.3/BGC0002570.2/BGC0002638.3/BGC0002676.2/BGC0002678.2/BGC0002686.2/BGC0002755.2/BGC0002768.2/BGC0002810.2/BGC0002813.2/BGC0002814.2	(NRPS)x8/(T1PKS)x5/(NRPS-like)x4/(hserlactone)x3/(RiPP-like)x3/(terpene)x3/(NRP-metallophore)x2/(phosphonate)x2/(transAT-PKS)x2/betalactone/hglE-KS/lassopeptide/other/PKS-like/terpene-precursor	38	https://progenomes.embl.de/genome.cgi?gtdb_id=GCA_018228545.1	-
Refseq	GCF_018228565.1	ASM1822856v1	SAMN18825619	Burkholderia pseudomallei	28450	AW17-23	2023-05-19	2021	2021-05-03	Unicycler Galaxy version v0.4.8.0	2	1	3	NZ_CP073734.1/NZ_CP073735.1/NZ_CP073736.1	7101487	3945139/3143942/12406	12406	False/False/True	c/c/c	80x/80x/80x	Burkholderia pseudomallei strain AW17-23 chromosome 1, complete sequence/Burkholderia pseudomallei strain AW17-23 chromosome 2, complete sequence/Burkholderia pseudomallei strain AW17-23 plasmid p1, complete sequence	-	-	FALSE	ONT	hybrid	de_novo	FALSE	False/False/False	False/False/False	6168	6092	5999	93	4, 4, 4 (5S, 16S, 23S)	60	4	67	7655	3	130954	59	7655	1365	8	2647	934	0	0	0	0	0	0	0.01844	TRUE	interspersed	FALSE	Bacteria	Pseudomonadota	Betaproteobacteria	Burkholderiales	Burkholderiaceae	Burkholderia	Burkholderia pseudomallei	Burkholderia pseudomallei	Bacteria	Pseudomonadota	Gammaproteobacteria	Burkholderiales	Burkholderiaceae	Burkholderia	Burkholderia mallei	4	-	1531/1531/1531/1531	NZ_CP073734.1/NZ_CP073734.1/NZ_CP073734.1/NZ_CP073735.1	304671/511890/2674402/1214783	306202/513421/2675933/1216314	1/1/-1/1	100	NZ_CP073734_Region1:{T1PKS}/NZ_CP073734_Region2:{NRPS-like+NRPS}/NZ_CP073734_Region3:{terpene}/NZ_CP073734_Region4:{NRPS+RiPP-like}/NZ_CP073734_Region5:{NRP-metallophore+NRPS+lassopeptide}/NZ_CP073734_Region6:{RiPP-like}/NZ_CP073735_Region1:{betalactone}/NZ_CP073735_Region2:{other}/NZ_CP073735_Region3:{hglE-KS+terpene}/NZ_CP073735_Region4:{RiPP-like}/NZ_CP073735_Region5:{NRPS-like}/NZ_CP073735_Region6:{terpene}/NZ_CP073735_Region7:{transAT-PKS+NRPS-like+T1PKS}/NZ_CP073735_Region8:{NRPS-like+phosphonate}/NZ_CP073735_Region9:{NRP-metallophore+NRPS+phosphonate}/NZ_CP073735_Region10:{terpene}/NZ_CP073735_Region11:{hserlactone}/NZ_CP073735_Region12:{PKS-like+transAT-PKS+NRPS}/NZ_CP073735_Region13:{NRPS+(T1PKS)x2+hserlactone}/NZ_CP073735_Region14:{NRPS+T1PKS}/NZ_CP073735_Region15:{hserlactone}/NZ_CP073735_Region16:{NRPS}/NZ_CP073735_Region17:{terpene-precursor}	NZ_CP073734_Region1:{1}/NZ_CP073734_Region2:{2}/NZ_CP073734_Region3:{1}/NZ_CP073734_Region4:{2}/NZ_CP073734_Region5:{3}/NZ_CP073734_Region6:{1}/NZ_CP073735_Region1:{1}/NZ_CP073735_Region2:{1}/NZ_CP073735_Region3:{2}/NZ_CP073735_Region4:{1}/NZ_CP073735_Region5:{1}/NZ_CP073735_Region6:{1}/NZ_CP073735_Region7:{3}/NZ_CP073735_Region8:{2}/NZ_CP073735_Region9:{3}/NZ_CP073735_Region10:{1}/NZ_CP073735_Region11:{1}/NZ_CP073735_Region12:{3}/NZ_CP073735_Region13:{4}/NZ_CP073735_Region14:{2}/NZ_CP073735_Region15:{1}/NZ_CP073735_Region16:{1}/NZ_CP073735_Region17:{1}	NZ_CP073734_Region1:{781622-829262}/NZ_CP073734_Region2:{1427674-1481674}/NZ_CP073734_Region3:{1624429-1645331}/NZ_CP073734_Region4:{1964806-2023624}/NZ_CP073734_Region5:{2063411-2133306}/NZ_CP073734_Region6:{3367351-3380460}/NZ_CP073735_Region1:{20985-49053}/NZ_CP073735_Region2:{258680-299765}/NZ_CP073735_Region3:{662466-715057}/NZ_CP073735_Region4:{739706-750557}/NZ_CP073735_Region5:{876319-919126}/NZ_CP073735_Region6:{1033433-1054647}/NZ_CP073735_Region7:{1113292-1186798}/NZ_CP073735_Region8:{1358992-1421379}/NZ_CP073735_Region9:{1492047-1571651}/NZ_CP073735_Region10:{1579977-1601013}/NZ_CP073735_Region11:{1908736-1929347}/NZ_CP073735_Region12:{2039796-2140062}/NZ_CP073735_Region13:{2251031-2346313}/NZ_CP073735_Region14:{2403173-2460814}/NZ_CP073735_Region15:{2828396-2849004}/NZ_CP073735_Region16:{2894455-2975855}/NZ_CP073735_Region17:{3116738-3137622}	NZ_CP073734_Region1:{36}/NZ_CP073734_Region2:{33}/NZ_CP073734_Region3:{20}/NZ_CP073734_Region4:{36}/NZ_CP073734_Region5:{42}/NZ_CP073734_Region6:{6}/NZ_CP073735_Region1:{30}/NZ_CP073735_Region2:{29}/NZ_CP073735_Region3:{37}/NZ_CP073735_Region4:{11}/NZ_CP073735_Region5:{30}/NZ_CP073735_Region6:{16}/NZ_CP073735_Region7:{45}/NZ_CP073735_Region8:{44}/NZ_CP073735_Region9:{58}/NZ_CP073735_Region10:{20}/NZ_CP073735_Region11:{22}/NZ_CP073735_Region12:{49}/NZ_CP073735_Region13:{54}/NZ_CP073735_Region14:{36}/NZ_CP073735_Region15:{15}/NZ_CP073735_Region16:{38}/NZ_CP073735_Region17:{14}	NZ_CP073734_Region1:{-}/NZ_CP073734_Region2:{BGC0001790.4[14]||BGC0001671.3[3]||BGC0001764.4[2]||BGC0001593.5[2]}/NZ_CP073734_Region3:{-}/NZ_CP073734_Region4:{-}/NZ_CP073734_Region5:{BGC0000386.5[14]||BGC0002408.3[13]||BGC0002569.3[13]||BGC0001721.3[13]||BGC0002421.2[12]||BGC0002531.3[10]||BGC0000572.5[4]||BGC0002001.3[5]||BGC0000330.5[3]||BGC0002418.2[4]||BGC0002117.3[4]||BGC0000984.4[4]||BGC0002420.3[4]||BGC0002419.3[4]||BGC0002417.3[4]||BGC0002329.2[4]||BGC0000424.5[3]||BGC0002433.3[3]||BGC0002564.3[3]||BGC0000413.5[3]||BGC0002465.2[2]||BGC0001189.5[2]||BGC0001101.5[2]||BGC0000963.5[2]||BGC0002350.2[2]||BGC0002755.2[2]||BGC0001999.3[2]||BGC0002563.3[2]||BGC0002107.3[2]||BGC0000423.5[2]}/NZ_CP073734_Region6:{-}/NZ_CP073735_Region1:{BGC0000333.5[2]}/NZ_CP073735_Region2:{BGC0000924.5[4]}/NZ_CP073735_Region3:{BGC0001418.4[2]||BGC0001419.4[2]}/NZ_CP073735_Region4:{-}/NZ_CP073735_Region5:{BGC0002441.2[3]||BGC0000340.5[2]||BGC0002109.3[2]||BGC0002379.3[2]}/NZ_CP073735_Region6:{-}/NZ_CP073735_Region7:{BGC0001102.5[14]||BGC0000171.5[2]||BGC0002455.3[2]}/NZ_CP073735_Region8:{BGC0001114.5[2]||BGC0001687.3[2]||BGC0000082.5[2]}/NZ_CP073735_Region9:{BGC0002678.2[14]||BGC0000412.5[5]||BGC0002475.3[6]||BGC0002455.3[5]||BGC0001411.3[2]||BGC0000806.5[2]||BGC0000938.5[2]||BGC0002570.2[2]||BGC0002686.2[2]}/NZ_CP073735_Region10:{BGC0000413.5[2]}/NZ_CP073735_Region11:{-}/NZ_CP073735_Region12:{BGC0002374.2[6]||BGC0002385.3[6]||BGC0002455.3[7]||BGC0000186.5[7]||BGC0000178.5[6]||BGC0000182.5[6]||BGC0001114.5[5]||BGC0002059.3[5]||BGC0000995.5[5]||BGC0001113.5[5]||BGC0002055.3[5]||BGC0000967.5[5]||BGC0002814.2[5]||BGC0002810.2[5]||BGC0001025.5[6]||BGC0001520.3[6]||BGC0001099.5[5]||BGC0001835.2[5]||BGC0001470.5[5]||BGC0001089.5[5]||BGC0001071.4[4]||BGC0001564.4[4]||BGC0001031.5[4]||BGC0001032.3[4]||BGC0001115.5[4]||BGC0001357.3[4]||BGC0001064.5[4]||BGC0001566.3[4]||BGC0002542.2[4]||BGC0002296.2[4]||BGC0001971.3[4]||BGC0001110.5[3]||BGC0000173.5[4]||BGC0002082.3[4]||BGC0001001.5[3]||BGC0002153.2[3]||BGC0001970.3[3]||BGC0000176.5[3]||BGC0001091.5[3]||BGC0002813.2[2]||BGC0000205.3[2]||BGC0001751.3[2]||BGC0002118.3[2]||BGC0002119.3[2]||BGC0002114.3[2]||BGC0001116.5[2]||BGC0001853.3[2]||BGC0001611.4[2]||BGC0000255.5[2]||BGC0000976.5[2]}/NZ_CP073735_Region13:{BGC0000961.5[20]||BGC0001231.5[2]||BGC0001019.5[2]||BGC0000963.5[2]}/NZ_CP073735_Region14:{BGC0000997.4[5]||BGC0000383.5[4]||BGC0002373.3[2]||BGC0002108.3[2]||BGC0001623.4[2]||BGC0000341.5[3]||BGC0001297.4[2]||BGC0001975.4[2]||BGC0002109.3[2]||BGC0000296.5[2]||BGC0002676.2[2]||BGC0000429.4[2]||BGC0001039.5[2]||BGC0002448.2[2]||BGC0001919.4[2]||BGC0002377.2[2]||BGC0000459.5[2]||BGC0000388.5[2]||BGC0002638.3[2]||BGC0000413.5[2]||BGC0001968.3[2]||BGC0000144.5[2]||BGC0002078.2[2]||BGC0000354.5[2]||BGC0001448.5[2]||BGC0000440.5[2]||BGC0000441.4[2]}/NZ_CP073735_Region15:{-}/NZ_CP073735_Region16:{BGC0001608.4[4]||BGC0002048.3[3]||BGC0002503.3[3]||BGC0002044.2[3]||BGC0000437.5[3]||BGC0001207.5[2]||BGC0001389.5[2]||BGC0002768.2[2]||BGC0000425.5[2]||BGC0000329.5[2]||BGC0001641.4[1]||BGC0001135.5[1]||BGC0001128.4[1]||BGC0001132.4[1]||BGC0002135.2[1]}/NZ_CP073735_Region17:{-}	(BGC0000413.5)x3/(BGC0002455.3)x3/(BGC0000963.5)x2/(BGC0001114.5)x2/(BGC0002109.3)x2/BGC0000082.5/BGC0000144.5/BGC0000171.5/BGC0000173.5/BGC0000176.5/BGC0000178.5/BGC0000182.5/BGC0000186.5/BGC0000205.3/BGC0000255.5/BGC0000296.5/BGC0000329.5/BGC0000330.5/BGC0000333.5/BGC0000340.5/BGC0000341.5/BGC0000354.5/BGC0000383.5/BGC0000386.5/BGC0000388.5/BGC0000412.5/BGC0000423.5/BGC0000424.5/BGC0000425.5/BGC0000429.4/BGC0000437.5/BGC0000440.5/BGC0000441.4/BGC0000459.5/BGC0000572.5/BGC0000806.5/BGC0000924.5/BGC0000938.5/BGC0000961.5/BGC0000967.5/BGC0000976.5/BGC0000984.4/BGC0000995.5/BGC0000997.4/BGC0001001.5/BGC0001019.5/BGC0001025.5/BGC0001031.5/BGC0001032.3/BGC0001039.5/BGC0001064.5/BGC0001071.4/BGC0001089.5/BGC0001091.5/BGC0001099.5/BGC0001101.5/BGC0001102.5/BGC0001110.5/BGC0001113.5/BGC0001115.5/BGC0001116.5/BGC0001128.4/BGC0001132.4/BGC0001135.5/BGC0001189.5/BGC0001207.5/BGC0001231.5/BGC0001297.4/BGC0001357.3/BGC0001389.5/BGC0001411.3/BGC0001418.4/BGC0001419.4/BGC0001448.5/BGC0001470.5/BGC0001520.3/BGC0001564.4/BGC0001566.3/BGC0001593.5/BGC0001608.4/BGC0001611.4/BGC0001623.4/BGC0001641.4/BGC0001671.3/BGC0001687.3/BGC0001721.3/BGC0001751.3/BGC0001764.4/BGC0001790.4/BGC0001835.2/BGC0001853.3/BGC0001919.4/BGC0001968.3/BGC0001970.3/BGC0001971.3/BGC0001975.4/BGC0001999.3/BGC0002001.3/BGC0002044.2/BGC0002048.3/BGC0002055.3/BGC0002059.3/BGC0002078.2/BGC0002082.3/BGC0002107.3/BGC0002108.3/BGC0002114.3/BGC0002117.3/BGC0002118.3/BGC0002119.3/BGC0002135.2/BGC0002153.2/BGC0002296.2/BGC0002329.2/BGC0002350.2/BGC0002373.3/BGC0002374.2/BGC0002377.2/BGC0002379.3/BGC0002385.3/BGC0002408.3/BGC0002417.3/BGC0002418.2/BGC0002419.3/BGC0002420.3/BGC0002421.2/BGC0002433.3/BGC0002441.2/BGC0002448.2/BGC0002465.2/BGC0002475.3/BGC0002503.3/BGC0002531.3/BGC0002542.2/BGC0002563.3/BGC0002564.3/BGC0002569.3/BGC0002570.2/BGC0002638.3/BGC0002676.2/BGC0002678.2/BGC0002686.2/BGC0002755.2/BGC0002768.2/BGC0002810.2/BGC0002813.2/BGC0002814.2	(NRPS)x8/(T1PKS)x5/(NRPS-like)x4/(terpene)x4/(hserlactone)x3/(RiPP-like)x3/(NRP-metallophore)x2/(phosphonate)x2/(transAT-PKS)x2/betalactone/hglE-KS/lassopeptide/other/PKS-like/terpene-precursor	39	https://progenomes.embl.de/genome.cgi?gtdb_id=GCA_018228565.1	-
Refseq	GCF_018228585.1	ASM1822858v1	SAMN18825620	Burkholderia pseudomallei	28450	AW44	2023-05-19	2021	2021-05-03	Unicycler Galaxy version v0.4.8.0	2	1	3	NZ_CP073731.1/NZ_CP073732.1/NZ_CP073733.1	7138315	3985679/3140230/12406	12406	False/False/True	c/c/c	169x/169x/169x	Burkholderia pseudomallei strain AW44 chromosome 1, complete sequence/Burkholderia pseudomallei strain AW44 chromosome 2, complete sequence/Burkholderia pseudomallei strain AW44 plasmid p1, complete sequence	-	-	FALSE	ONT	hybrid	de_novo	FALSE	False/False/False	False/False/False	6190	6114	6015	99	4, 4, 4 (5S, 16S, 23S)	60	4	67	7654	3	130479	59	7654	1366	8	2647	866	0	0	0	0	0	0	0.01828	TRUE	interspersed	FALSE	Bacteria	Pseudomonadota	Betaproteobacteria	Burkholderiales	Burkholderiaceae	Burkholderia	Burkholderia pseudomallei	Burkholderia pseudomallei	Bacteria	Pseudomonadota	Gammaproteobacteria	Burkholderiales	Burkholderiaceae	Burkholderia	Burkholderia mallei	4	-	1531/1531/1531/1531	NZ_CP073731.1/NZ_CP073731.1/NZ_CP073731.1/NZ_CP073732.1	418345/2439960/2648506/850904	419876/2441491/2650037/852435	1/1/1/-1	100	NZ_CP073731_Region1:{lassopeptide+NRP-metallophore+NRPS}/NZ_CP073731_Region2:{NRPS+RiPP-like}/NZ_CP073731_Region3:{RiPP-like}/NZ_CP073731_Region4:{T1PKS}/NZ_CP073731_Region5:{NRPS-like+NRPS}/NZ_CP073731_Region6:{terpene}/NZ_CP073732_Region1:{PKS-like}/NZ_CP073732_Region2:{hserlactone}/NZ_CP073732_Region3:{terpene}/NZ_CP073732_Region4:{phosphonate+NRP-metallophore+NRPS}/NZ_CP073732_Region5:{phosphonate+NRPS-like}/NZ_CP073732_Region6:{NRPS-like+T1PKS+transAT-PKS}/NZ_CP073732_Region7:{terpene}/NZ_CP073732_Region8:{NRPS-like}/NZ_CP073732_Region9:{RiPP-like}/NZ_CP073732_Region10:{terpene+hglE-KS}/NZ_CP073732_Region11:{other}/NZ_CP073732_Region12:{betalactone}/NZ_CP073732_Region13:{terpene-precursor}/NZ_CP073732_Region14:{NRPS}/NZ_CP073732_Region15:{hserlactone}/NZ_CP073732_Region16:{NRPS+T1PKS}/NZ_CP073732_Region17:{NRPS+(T1PKS)x2+hserlactone}/NZ_CP073732_Region18:{transAT-PKS-like+NRPS}	NZ_CP073731_Region1:{3}/NZ_CP073731_Region2:{2}/NZ_CP073731_Region3:{1}/NZ_CP073731_Region4:{1}/NZ_CP073731_Region5:{2}/NZ_CP073731_Region6:{1}/NZ_CP073732_Region1:{1}/NZ_CP073732_Region2:{1}/NZ_CP073732_Region3:{1}/NZ_CP073732_Region4:{3}/NZ_CP073732_Region5:{2}/NZ_CP073732_Region6:{3}/NZ_CP073732_Region7:{1}/NZ_CP073732_Region8:{1}/NZ_CP073732_Region9:{1}/NZ_CP073732_Region10:{2}/NZ_CP073732_Region11:{1}/NZ_CP073732_Region12:{1}/NZ_CP073732_Region13:{1}/NZ_CP073732_Region14:{1}/NZ_CP073732_Region15:{1}/NZ_CP073732_Region16:{2}/NZ_CP073732_Region17:{4}/NZ_CP073732_Region18:{2}	NZ_CP073731_Region1:{961235-1031130}/NZ_CP073731_Region2:{1070799-1129617}/NZ_CP073731_Region3:{1600785-1613894}/NZ_CP073731_Region4:{2952525-3000165}/NZ_CP073731_Region5:{3598870-3652881}/NZ_CP073731_Region6:{3795495-3816397}/NZ_CP073732_Region1:{1-27221}/NZ_CP073732_Region2:{137872-158483}/NZ_CP073732_Region3:{466215-487251}/NZ_CP073732_Region4:{495616-575226}/NZ_CP073732_Region5:{645921-708308}/NZ_CP073732_Region6:{880421-953939}/NZ_CP073732_Region7:{1012623-1033837}/NZ_CP073732_Region8:{1147986-1190793}/NZ_CP073732_Region9:{1315950-1326801}/NZ_CP073732_Region10:{1351336-1403900}/NZ_CP073732_Region11:{1768025-1809110}/NZ_CP073732_Region12:{2018844-2046912}/NZ_CP073732_Region13:{2074217-2095101}/NZ_CP073732_Region14:{2234465-2315865}/NZ_CP073732_Region15:{2361257-2381865}/NZ_CP073732_Region16:{2746338-2803979}/NZ_CP073732_Region17:{2860903-2956185}/NZ_CP073732_Region18:{3067171-3140230}	NZ_CP073731_Region1:{42}/NZ_CP073731_Region2:{36}/NZ_CP073731_Region3:{6}/NZ_CP073731_Region4:{36}/NZ_CP073731_Region5:{34}/NZ_CP073731_Region6:{20}/NZ_CP073732_Region1:{22}/NZ_CP073732_Region2:{22}/NZ_CP073732_Region3:{20}/NZ_CP073732_Region4:{58}/NZ_CP073732_Region5:{44}/NZ_CP073732_Region6:{45}/NZ_CP073732_Region7:{16}/NZ_CP073732_Region8:{30}/NZ_CP073732_Region9:{11}/NZ_CP073732_Region10:{37}/NZ_CP073732_Region11:{29}/NZ_CP073732_Region12:{30}/NZ_CP073732_Region13:{14}/NZ_CP073732_Region14:{38}/NZ_CP073732_Region15:{15}/NZ_CP073732_Region16:{36}/NZ_CP073732_Region17:{54}/NZ_CP073732_Region18:{27}	NZ_CP073731_Region1:{BGC0000386.5[14]||BGC0002408.3[13]||BGC0002569.3[13]||BGC0001721.3[13]||BGC0002421.2[12]||BGC0002531.3[10]||BGC0000572.5[4]||BGC0002001.3[5]||BGC0000330.5[3]||BGC0002418.2[4]||BGC0002117.3[4]||BGC0000984.4[4]||BGC0002420.3[4]||BGC0002419.3[4]||BGC0002417.3[4]||BGC0002329.2[4]||BGC0000424.5[3]||BGC0002433.3[3]||BGC0002564.3[3]||BGC0000413.5[3]||BGC0002465.2[2]||BGC0001189.5[2]||BGC0001101.5[2]||BGC0000963.5[2]||BGC0002350.2[2]||BGC0002755.2[2]||BGC0001999.3[2]||BGC0002563.3[2]||BGC0002107.3[2]||BGC0000423.5[2]}/NZ_CP073731_Region2:{-}/NZ_CP073731_Region3:{-}/NZ_CP073731_Region4:{-}/NZ_CP073731_Region5:{BGC0001790.4[14]||BGC0001671.3[3]||BGC0001764.4[2]||BGC0001593.5[2]}/NZ_CP073731_Region6:{-}/NZ_CP073732_Region1:{BGC0002374.2[6]||BGC0002385.3[6]||BGC0002455.3[6]||BGC0000178.5[6]||BGC0000186.5[6]||BGC0000182.5[6]||BGC0001835.2[5]||BGC0000967.5[5]||BGC0002814.2[5]||BGC0001520.3[6]||BGC0001114.5[5]||BGC0002059.3[5]||BGC0000995.5[5]||BGC0001113.5[5]||BGC0002055.3[5]||BGC0002810.2[5]||BGC0001025.5[6]||BGC0001099.5[5]||BGC0001470.5[5]||BGC0001071.4[4]||BGC0001564.4[4]||BGC0001115.5[4]||BGC0001357.3[4]||BGC0001064.5[4]||BGC0001566.3[4]||BGC0002542.2[4]||BGC0002296.2[4]||BGC0001971.3[4]||BGC0001001.5[3]||BGC0000173.5[4]||BGC0002082.3[4]||BGC0001089.5[5]||BGC0001970.3[3]||BGC0001031.5[4]||BGC0001032.3[4]||BGC0000205.3[2]||BGC0001110.5[3]||BGC0002153.2[3]||BGC0000176.5[3]||BGC0001091.5[3]||BGC0000255.5[2]||BGC0001751.3[2]||BGC0000976.5[2]||BGC0001165.5[2]||BGC0002118.3[2]||BGC0002119.3[2]||BGC0002114.3[2]||BGC0001116.5[2]||BGC0001853.3[2]||BGC0001761.3[2]}/NZ_CP073732_Region2:{-}/NZ_CP073732_Region3:{BGC0000413.5[2]}/NZ_CP073732_Region4:{BGC0002678.2[14]||BGC0000412.5[5]||BGC0002475.3[6]||BGC0002455.3[5]||BGC0001411.3[2]||BGC0000806.5[2]||BGC0000938.5[2]||BGC0002570.2[2]||BGC0002686.2[2]}/NZ_CP073732_Region5:{BGC0001114.5[2]||BGC0001687.3[2]||BGC0000082.5[2]}/NZ_CP073732_Region6:{BGC0001102.5[14]||BGC0000171.5[2]||BGC0002455.3[2]}/NZ_CP073732_Region7:{-}/NZ_CP073732_Region8:{BGC0002441.2[3]||BGC0000340.5[2]||BGC0002109.3[2]||BGC0002379.3[2]}/NZ_CP073732_Region9:{-}/NZ_CP073732_Region10:{BGC0001418.4[2]||BGC0001419.4[2]}/NZ_CP073732_Region11:{BGC0000924.5[4]}/NZ_CP073732_Region12:{BGC0000333.5[2]}/NZ_CP073732_Region13:{-}/NZ_CP073732_Region14:{BGC0001608.4[4]||BGC0002048.3[3]||BGC0002503.3[3]||BGC0002044.2[3]||BGC0000437.5[3]||BGC0001207.5[2]||BGC0001389.5[2]||BGC0002768.2[2]||BGC0000425.5[2]||BGC0000329.5[2]||BGC0001641.4[1]||BGC0001135.5[1]||BGC0001128.4[1]||BGC0001132.4[1]||BGC0002135.2[1]}/NZ_CP073732_Region15:{-}/NZ_CP073732_Region16:{BGC0000997.4[5]||BGC0000383.5[4]||BGC0002108.3[2]||BGC0001623.4[2]||BGC0000341.5[3]||BGC0002373.3[2]||BGC0001297.4[2]||BGC0001975.4[2]||BGC0002109.3[2]||BGC0000296.5[2]||BGC0002676.2[2]||BGC0000429.4[2]||BGC0001039.5[2]||BGC0002448.2[2]||BGC0001919.4[2]||BGC0002377.2[2]||BGC0000459.5[2]||BGC0000388.5[2]||BGC0002638.3[2]||BGC0000413.5[2]||BGC0001968.3[2]||BGC0000144.5[2]||BGC0002078.2[2]||BGC0000354.5[2]||BGC0001448.5[2]||BGC0000440.5[2]||BGC0000441.4[2]}/NZ_CP073732_Region17:{BGC0000961.5[20]||BGC0001231.5[2]||BGC0001019.5[2]||BGC0000963.5[2]}/NZ_CP073732_Region18:{-}	(BGC0000413.5)x3/(BGC0002455.3)x3/(BGC0000963.5)x2/(BGC0001114.5)x2/(BGC0002109.3)x2/BGC0000082.5/BGC0000144.5/BGC0000171.5/BGC0000173.5/BGC0000176.5/BGC0000178.5/BGC0000182.5/BGC0000186.5/BGC0000205.3/BGC0000255.5/BGC0000296.5/BGC0000329.5/BGC0000330.5/BGC0000333.5/BGC0000340.5/BGC0000341.5/BGC0000354.5/BGC0000383.5/BGC0000386.5/BGC0000388.5/BGC0000412.5/BGC0000423.5/BGC0000424.5/BGC0000425.5/BGC0000429.4/BGC0000437.5/BGC0000440.5/BGC0000441.4/BGC0000459.5/BGC0000572.5/BGC0000806.5/BGC0000924.5/BGC0000938.5/BGC0000961.5/BGC0000967.5/BGC0000976.5/BGC0000984.4/BGC0000995.5/BGC0000997.4/BGC0001001.5/BGC0001019.5/BGC0001025.5/BGC0001031.5/BGC0001032.3/BGC0001039.5/BGC0001064.5/BGC0001071.4/BGC0001089.5/BGC0001091.5/BGC0001099.5/BGC0001101.5/BGC0001102.5/BGC0001110.5/BGC0001113.5/BGC0001115.5/BGC0001116.5/BGC0001128.4/BGC0001132.4/BGC0001135.5/BGC0001165.5/BGC0001189.5/BGC0001207.5/BGC0001231.5/BGC0001297.4/BGC0001357.3/BGC0001389.5/BGC0001411.3/BGC0001418.4/BGC0001419.4/BGC0001448.5/BGC0001470.5/BGC0001520.3/BGC0001564.4/BGC0001566.3/BGC0001593.5/BGC0001608.4/BGC0001623.4/BGC0001641.4/BGC0001671.3/BGC0001687.3/BGC0001721.3/BGC0001751.3/BGC0001761.3/BGC0001764.4/BGC0001790.4/BGC0001835.2/BGC0001853.3/BGC0001919.4/BGC0001968.3/BGC0001970.3/BGC0001971.3/BGC0001975.4/BGC0001999.3/BGC0002001.3/BGC0002044.2/BGC0002048.3/BGC0002055.3/BGC0002059.3/BGC0002078.2/BGC0002082.3/BGC0002107.3/BGC0002108.3/BGC0002114.3/BGC0002117.3/BGC0002118.3/BGC0002119.3/BGC0002135.2/BGC0002153.2/BGC0002296.2/BGC0002329.2/BGC0002350.2/BGC0002373.3/BGC0002374.2/BGC0002377.2/BGC0002379.3/BGC0002385.3/BGC0002408.3/BGC0002417.3/BGC0002418.2/BGC0002419.3/BGC0002420.3/BGC0002421.2/BGC0002433.3/BGC0002441.2/BGC0002448.2/BGC0002465.2/BGC0002475.3/BGC0002503.3/BGC0002531.3/BGC0002542.2/BGC0002563.3/BGC0002564.3/BGC0002569.3/BGC0002570.2/BGC0002638.3/BGC0002676.2/BGC0002678.2/BGC0002686.2/BGC0002755.2/BGC0002768.2/BGC0002810.2/BGC0002814.2	(NRPS)x8/(T1PKS)x5/(NRPS-like)x4/(terpene)x4/(hserlactone)x3/(RiPP-like)x3/(NRP-metallophore)x2/(phosphonate)x2/betalactone/hglE-KS/lassopeptide/other/PKS-like/terpene-precursor/transAT-PKS/transAT-PKS-like	39	https://progenomes.embl.de/genome.cgi?gtdb_id=GCA_018228585.1	-
Refseq	GCF_018228605.1	ASM1822860v1	SAMN18825618	Burkholderia pseudomallei	28450	AW17-22	2023-05-19	2021	2021-05-03	Unicycler Galaxy version v0.4.8.0	2	1	3	NZ_CP073737.1/NZ_CP073738.1/NZ_CP073739.1	7138134	3985970/3139758/12406	12406	False/False/True	c/c/c	102x/102x/102x	Burkholderia pseudomallei strain AW17-22 chromosome 1, complete sequence/Burkholderia pseudomallei strain AW17-22 chromosome 2, complete sequence/Burkholderia pseudomallei strain AW17-22 plasmid p1, complete sequence	-	-	FALSE	ONT	hybrid	de_novo	FALSE	False/False/False	False/False/False	6189	6113	6014	99	4, 4, 4 (5S, 16S, 23S)	60	4	69	7650	3	133460	61	7650	1366	8	2647	866	0	0	0	0	0	0	0.0187	TRUE	interspersed	FALSE	Bacteria	Pseudomonadota	Betaproteobacteria	Burkholderiales	Burkholderiaceae	Burkholderia	Burkholderia pseudomallei	Burkholderia pseudomallei	Bacteria	Pseudomonadota	Gammaproteobacteria	Burkholderiales	Burkholderiaceae	Burkholderia	Burkholderia mallei	4	-	1531/1531/1531/1531	NZ_CP073737.1/NZ_CP073737.1/NZ_CP073737.1/NZ_CP073738.1	304634/513180/2710250/2865478	306165/514711/2711781/2867009	1/1/-1/-1	100	NZ_CP073737_Region1:{T1PKS}/NZ_CP073737_Region2:{NRPS-like+NRPS}/NZ_CP073737_Region3:{terpene}/NZ_CP073737_Region4:{NRPS+RiPP-like}/NZ_CP073737_Region5:{NRP-metallophore+NRPS+lassopeptide}/NZ_CP073737_Region6:{RiPP-like}/NZ_CP073738_Region1:{NRPS-like}/NZ_CP073738_Region2:{RiPP-like}/NZ_CP073738_Region3:{terpene+hglE-KS}/NZ_CP073738_Region4:{other}/NZ_CP073738_Region5:{betalactone}/NZ_CP073738_Region6:{terpene-precursor}/NZ_CP073738_Region7:{NRPS}/NZ_CP073738_Region8:{hserlactone}/NZ_CP073738_Region9:{NRPS+T1PKS}/NZ_CP073738_Region10:{NRPS+(T1PKS)x2+hserlactone}/NZ_CP073738_Region11:{transAT-PKS+NRPS+PKS-like}/NZ_CP073738_Region12:{hserlactone}/NZ_CP073738_Region13:{terpene}/NZ_CP073738_Region14:{phosphonate+NRP-metallophore+NRPS}/NZ_CP073738_Region15:{phosphonate+NRPS-like}/NZ_CP073738_Region16:{NRPS-like+T1PKS+transAT-PKS}/NZ_CP073738_Region17:{terpene}	NZ_CP073737_Region1:{1}/NZ_CP073737_Region2:{2}/NZ_CP073737_Region3:{1}/NZ_CP073737_Region4:{2}/NZ_CP073737_Region5:{3}/NZ_CP073737_Region6:{1}/NZ_CP073738_Region1:{1}/NZ_CP073738_Region2:{1}/NZ_CP073738_Region3:{2}/NZ_CP073738_Region4:{1}/NZ_CP073738_Region5:{1}/NZ_CP073738_Region6:{1}/NZ_CP073738_Region7:{1}/NZ_CP073738_Region8:{1}/NZ_CP073738_Region9:{2}/NZ_CP073738_Region10:{4}/NZ_CP073738_Region11:{3}/NZ_CP073738_Region12:{1}/NZ_CP073738_Region13:{1}/NZ_CP073738_Region14:{3}/NZ_CP073738_Region15:{2}/NZ_CP073738_Region16:{3}/NZ_CP073738_Region17:{1}	NZ_CP073737_Region1:{817233-864873}/NZ_CP073737_Region2:{1463530-1517541}/NZ_CP073737_Region3:{1660162-1681064}/NZ_CP073737_Region4:{2000484-2059302}/NZ_CP073737_Region5:{2099020-2168915}/NZ_CP073737_Region6:{3451483-3464592}/NZ_CP073738_Region1:{22836-65643}/NZ_CP073738_Region2:{190751-201602}/NZ_CP073738_Region3:{226422-278986}/NZ_CP073738_Region4:{643104-684189}/NZ_CP073738_Region5:{894001-922069}/NZ_CP073738_Region6:{949374-970258}/NZ_CP073738_Region7:{1109622-1190905}/NZ_CP073738_Region8:{1236297-1256905}/NZ_CP073738_Region9:{1621005-1678646}/NZ_CP073738_Region10:{1735515-1830797}/NZ_CP073738_Region11:{1941782-2042063}/NZ_CP073738_Region12:{2152608-2173219}/NZ_CP073738_Region13:{2480795-2501831}/NZ_CP073738_Region14:{2510196-2589806}/NZ_CP073738_Region15:{2660495-2722882}/NZ_CP073738_Region16:{2894995-2968513}/NZ_CP073738_Region17:{3027206-3048420}	NZ_CP073737_Region1:{36}/NZ_CP073737_Region2:{34}/NZ_CP073737_Region3:{20}/NZ_CP073737_Region4:{37}/NZ_CP073737_Region5:{42}/NZ_CP073737_Region6:{6}/NZ_CP073738_Region1:{30}/NZ_CP073738_Region2:{11}/NZ_CP073738_Region3:{38}/NZ_CP073738_Region4:{29}/NZ_CP073738_Region5:{30}/NZ_CP073738_Region6:{14}/NZ_CP073738_Region7:{38}/NZ_CP073738_Region8:{15}/NZ_CP073738_Region9:{36}/NZ_CP073738_Region10:{54}/NZ_CP073738_Region11:{48}/NZ_CP073738_Region12:{22}/NZ_CP073738_Region13:{20}/NZ_CP073738_Region14:{58}/NZ_CP073738_Region15:{44}/NZ_CP073738_Region16:{45}/NZ_CP073738_Region17:{16}	NZ_CP073737_Region1:{-}/NZ_CP073737_Region2:{BGC0001790.4[14]||BGC0001671.3[3]||BGC0001764.4[2]||BGC0001593.5[2]}/NZ_CP073737_Region3:{-}/NZ_CP073737_Region4:{-}/NZ_CP073737_Region5:{BGC0000386.5[14]||BGC0002408.3[13]||BGC0002569.3[13]||BGC0001721.3[13]||BGC0002421.2[12]||BGC0002531.3[10]||BGC0000572.5[4]||BGC0002001.3[5]||BGC0000330.5[3]||BGC0002418.2[4]||BGC0002117.3[4]||BGC0000984.4[4]||BGC0002420.3[4]||BGC0002419.3[4]||BGC0002417.3[4]||BGC0002329.2[4]||BGC0000424.5[3]||BGC0002433.3[3]||BGC0002564.3[3]||BGC0000413.5[3]||BGC0002465.2[2]||BGC0001189.5[2]||BGC0001101.5[2]||BGC0000963.5[2]||BGC0002350.2[2]||BGC0002755.2[2]||BGC0001999.3[2]||BGC0002563.3[2]||BGC0002107.3[2]||BGC0000423.5[2]}/NZ_CP073737_Region6:{-}/NZ_CP073738_Region1:{BGC0002441.2[3]||BGC0000340.5[2]||BGC0002109.3[2]||BGC0002379.3[2]}/NZ_CP073738_Region2:{-}/NZ_CP073738_Region3:{BGC0001418.4[2]||BGC0001419.4[2]}/NZ_CP073738_Region4:{BGC0000924.5[4]}/NZ_CP073738_Region5:{BGC0000333.5[2]}/NZ_CP073738_Region6:{-}/NZ_CP073738_Region7:{BGC0001608.4[4]||BGC0002048.3[3]||BGC0002503.3[3]||BGC0002044.2[3]||BGC0000437.5[3]||BGC0001207.5[2]||BGC0001389.5[2]||BGC0002768.2[2]||BGC0000329.5[2]||BGC0001641.4[1]||BGC0001135.5[1]||BGC0001128.4[1]||BGC0001132.4[1]||BGC0002135.2[1]}/NZ_CP073738_Region8:{-}/NZ_CP073738_Region9:{BGC0000997.4[5]||BGC0000383.5[4]||BGC0002108.3[2]||BGC0001623.4[2]||BGC0000341.5[3]||BGC0002373.3[2]||BGC0001297.4[2]||BGC0001975.4[2]||BGC0002109.3[2]||BGC0000296.5[2]||BGC0002676.2[2]||BGC0000429.4[2]||BGC0001039.5[2]||BGC0002448.2[2]||BGC0001919.4[2]||BGC0002377.2[2]||BGC0000459.5[2]||BGC0000388.5[2]||BGC0002638.3[2]||BGC0000413.5[2]||BGC0001968.3[2]||BGC0000144.5[2]||BGC0002078.2[2]||BGC0000354.5[2]||BGC0001448.5[2]||BGC0000440.5[2]||BGC0000441.4[2]}/NZ_CP073738_Region10:{BGC0000961.5[20]||BGC0001231.5[2]||BGC0001019.5[2]||BGC0000963.5[2]}/NZ_CP073738_Region11:{BGC0002374.2[6]||BGC0002385.3[6]||BGC0002455.3[7]||BGC0000186.5[7]||BGC0000178.5[6]||BGC0000182.5[6]||BGC0001520.3[6]||BGC0001835.2[5]||BGC0001114.5[5]||BGC0002059.3[5]||BGC0000995.5[5]||BGC0001113.5[5]||BGC0002055.3[5]||BGC0000967.5[5]||BGC0002814.2[5]||BGC0002810.2[5]||BGC0001025.5[6]||BGC0001099.5[5]||BGC0001470.5[5]||BGC0001089.5[5]||BGC0001071.4[4]||BGC0001564.4[4]||BGC0001031.5[4]||BGC0001032.3[4]||BGC0001115.5[4]||BGC0001357.3[4]||BGC0001064.5[4]||BGC0001566.3[4]||BGC0002542.2[4]||BGC0002296.2[4]||BGC0001971.3[4]||BGC0001110.5[3]||BGC0000173.5[4]||BGC0002082.3[4]||BGC0001001.5[3]||BGC0002153.2[3]||BGC0001970.3[3]||BGC0000176.5[3]||BGC0001091.5[3]||BGC0002813.2[2]||BGC0000205.3[2]||BGC0001751.3[2]||BGC0002118.3[2]||BGC0002119.3[2]||BGC0002114.3[2]||BGC0001116.5[2]||BGC0001853.3[2]||BGC0001611.4[2]||BGC0000255.5[2]||BGC0000976.5[2]}/NZ_CP073738_Region12:{-}/NZ_CP073738_Region13:{BGC0000413.5[2]}/NZ_CP073738_Region14:{BGC0002678.2[14]||BGC0000412.5[5]||BGC0002475.3[6]||BGC0002455.3[5]||BGC0001411.3[2]||BGC0000806.5[2]||BGC0000938.5[2]||BGC0002570.2[2]||BGC0002686.2[2]}/NZ_CP073738_Region15:{BGC0001114.5[2]||BGC0001687.3[2]||BGC0000082.5[2]}/NZ_CP073738_Region16:{BGC0001102.5[14]||BGC0000171.5[2]||BGC0002455.3[2]}/NZ_CP073738_Region17:{-}	(BGC0000413.5)x3/(BGC0002455.3)x3/(BGC0000963.5)x2/(BGC0001114.5)x2/(BGC0002109.3)x2/BGC0000082.5/BGC0000144.5/BGC0000171.5/BGC0000173.5/BGC0000176.5/BGC0000178.5/BGC0000182.5/BGC0000186.5/BGC0000205.3/BGC0000255.5/BGC0000296.5/BGC0000329.5/BGC0000330.5/BGC0000333.5/BGC0000340.5/BGC0000341.5/BGC0000354.5/BGC0000383.5/BGC0000386.5/BGC0000388.5/BGC0000412.5/BGC0000423.5/BGC0000424.5/BGC0000429.4/BGC0000437.5/BGC0000440.5/BGC0000441.4/BGC0000459.5/BGC0000572.5/BGC0000806.5/BGC0000924.5/BGC0000938.5/BGC0000961.5/BGC0000967.5/BGC0000976.5/BGC0000984.4/BGC0000995.5/BGC0000997.4/BGC0001001.5/BGC0001019.5/BGC0001025.5/BGC0001031.5/BGC0001032.3/BGC0001039.5/BGC0001064.5/BGC0001071.4/BGC0001089.5/BGC0001091.5/BGC0001099.5/BGC0001101.5/BGC0001102.5/BGC0001110.5/BGC0001113.5/BGC0001115.5/BGC0001116.5/BGC0001128.4/BGC0001132.4/BGC0001135.5/BGC0001189.5/BGC0001207.5/BGC0001231.5/BGC0001297.4/BGC0001357.3/BGC0001389.5/BGC0001411.3/BGC0001418.4/BGC0001419.4/BGC0001448.5/BGC0001470.5/BGC0001520.3/BGC0001564.4/BGC0001566.3/BGC0001593.5/BGC0001608.4/BGC0001611.4/BGC0001623.4/BGC0001641.4/BGC0001671.3/BGC0001687.3/BGC0001721.3/BGC0001751.3/BGC0001764.4/BGC0001790.4/BGC0001835.2/BGC0001853.3/BGC0001919.4/BGC0001968.3/BGC0001970.3/BGC0001971.3/BGC0001975.4/BGC0001999.3/BGC0002001.3/BGC0002044.2/BGC0002048.3/BGC0002055.3/BGC0002059.3/BGC0002078.2/BGC0002082.3/BGC0002107.3/BGC0002108.3/BGC0002114.3/BGC0002117.3/BGC0002118.3/BGC0002119.3/BGC0002135.2/BGC0002153.2/BGC0002296.2/BGC0002329.2/BGC0002350.2/BGC0002373.3/BGC0002374.2/BGC0002377.2/BGC0002379.3/BGC0002385.3/BGC0002408.3/BGC0002417.3/BGC0002418.2/BGC0002419.3/BGC0002420.3/BGC0002421.2/BGC0002433.3/BGC0002441.2/BGC0002448.2/BGC0002465.2/BGC0002475.3/BGC0002503.3/BGC0002531.3/BGC0002542.2/BGC0002563.3/BGC0002564.3/BGC0002569.3/BGC0002570.2/BGC0002638.3/BGC0002676.2/BGC0002678.2/BGC0002686.2/BGC0002755.2/BGC0002768.2/BGC0002810.2/BGC0002813.2/BGC0002814.2	(NRPS)x8/(T1PKS)x5/(NRPS-like)x4/(terpene)x4/(hserlactone)x3/(RiPP-like)x3/(NRP-metallophore)x2/(phosphonate)x2/(transAT-PKS)x2/betalactone/hglE-KS/lassopeptide/other/PKS-like/terpene-precursor	39	https://progenomes.embl.de/genome.cgi?gtdb_id=GCA_018228605.1	-
Refseq	GCF_018228625.1	ASM1822862v1	SAMN18839525	Burkholderia cenocepacia	95486	toggle3	2023-05-19	2021	2021-05-03	flye v2.8	3	3	6	NZ_CP073702.1/NZ_CP073704.1/NZ_CP073703.1/NZ_CP073705.1/NZ_CP073706.1/NZ_CP073707.1	8143477	3809848/3191508/984365/627/22930/134199	134199	False/False/False/True/True/True	c/c/c/c/c/c	72x/72x/72x/72x/72x/72x	Burkholderia cenocepacia strain toggle3 chromosome 1, complete sequence/Burkholderia cenocepacia strain toggle3 chromosome 2, complete sequence/Burkholderia cenocepacia strain toggle3 chromosome 3, complete sequence/Burkholderia cenocepacia strain toggle3 plasmid unnamed1, complete sequence/Burkholderia cenocepacia strain toggle3 plasmid unnamed2, complete sequence/Burkholderia cenocepacia strain toggle3 plasmid unnamed3, complete sequence	-	-	FALSE	ONT	long_read_only	de_novo	FALSE	False/False/False/False/False/False	False/False/False/False/False/False	7467	7366	7180	186	6, 6, 6 (5S, 16S, 23S)	78	5	91	15844	3	204693	79	15844	1457	12	4728	1582	0	0	0	0	0	0	0.02514	TRUE	interspersed	FALSE	Bacteria	Pseudomonadota	Betaproteobacteria	Burkholderiales	Burkholderiaceae	Burkholderia	Burkholderia cenocepacia	Burkholderia cenocepacia	Bacteria	Pseudomonadota	Gammaproteobacteria	Burkholderiales	Burkholderiaceae	Burkholderia	Burkholderia cenocepacia	6	-	1533/1533/1533/1533/1533/1533	NZ_CP073702.1/NZ_CP073702.1/NZ_CP073702.1/NZ_CP073702.1/NZ_CP073704.1/NZ_CP073703.1	363/1120522/3299912/3505967/2712551/946528	1896/1122055/3301445/3507500/2714084/948061	1/1/-1/-1/-1/-1	99.8	NZ_CP073702_Region1:{arylpolyene}/NZ_CP073702_Region2:{terpene}/NZ_CP073702_Region3:{NRP-metallophore+NRPS}/NZ_CP073702_Region4:{T1PKS}/NZ_CP073704_Region1:{NRPS-like+betalactone}/NZ_CP073704_Region2:{betalactone}/NZ_CP073704_Region3:{hydrogen-cyanide}/NZ_CP073704_Region4:{terpene-precursor}/NZ_CP073704_Region5:{phosphonate}/NZ_CP073704_Region6:{terpene}/NZ_CP073704_Region7:{hserlactone}/NZ_CP073704_Region8:{terpene}/NZ_CP073704_Region9:{NRP-metallophore+NRPS}/NZ_CP073704_Region10:{redox-cofactor}/NZ_CP073704_Region11:{terpene}/NZ_CP073704_Region12:{RiPP-like}/NZ_CP073704_Region13:{redox-cofactor}/NZ_CP073703_Region1:{terpene}/NZ_CP073703_Region2:{RiPP-like}	NZ_CP073702_Region1:{1}/NZ_CP073702_Region2:{1}/NZ_CP073702_Region3:{2}/NZ_CP073702_Region4:{1}/NZ_CP073704_Region1:{2}/NZ_CP073704_Region2:{1}/NZ_CP073704_Region3:{1}/NZ_CP073704_Region4:{1}/NZ_CP073704_Region5:{1}/NZ_CP073704_Region6:{1}/NZ_CP073704_Region7:{1}/NZ_CP073704_Region8:{1}/NZ_CP073704_Region9:{2}/NZ_CP073704_Region10:{1}/NZ_CP073704_Region11:{1}/NZ_CP073704_Region12:{1}/NZ_CP073704_Region13:{1}/NZ_CP073703_Region1:{1}/NZ_CP073703_Region2:{1}	NZ_CP073702_Region1:{443037-484260}/NZ_CP073702_Region2:{1523033-1543935}/NZ_CP073702_Region3:{2176639-2241724}/NZ_CP073702_Region4:{2990840-3038477}/NZ_CP073704_Region1:{168811-212377}/NZ_CP073704_Region2:{286123-307675}/NZ_CP073704_Region3:{722092-735022}/NZ_CP073704_Region4:{986784-1007668}/NZ_CP073704_Region5:{1306160-1339177}/NZ_CP073704_Region6:{1488746-1509813}/NZ_CP073704_Region7:{2040729-2061337}/NZ_CP073704_Region8:{2209130-2230209}/NZ_CP073704_Region9:{2342904-2396764}/NZ_CP073704_Region10:{2515926-2538064}/NZ_CP073704_Region11:{3074445-3098546}/NZ_CP073704_Region12:{3123758-3136815}/NZ_CP073704_Region13:{3175026-3191508}/NZ_CP073703_Region1:{188977-211016}/NZ_CP073703_Region2:{704056-714871}	NZ_CP073702_Region1:{38}/NZ_CP073702_Region2:{19}/NZ_CP073702_Region3:{42}/NZ_CP073702_Region4:{39}/NZ_CP073704_Region1:{32}/NZ_CP073704_Region2:{21}/NZ_CP073704_Region3:{11}/NZ_CP073704_Region4:{16}/NZ_CP073704_Region5:{27}/NZ_CP073704_Region6:{17}/NZ_CP073704_Region7:{21}/NZ_CP073704_Region8:{18}/NZ_CP073704_Region9:{47}/NZ_CP073704_Region10:{18}/NZ_CP073704_Region11:{21}/NZ_CP073704_Region12:{8}/NZ_CP073704_Region13:{14}/NZ_CP073703_Region1:{24}/NZ_CP073703_Region2:{9}	NZ_CP073702_Region1:{BGC0000837.4[2]||BGC0000866.5[2]||BGC0000867.3[2]}/NZ_CP073702_Region2:{-}/NZ_CP073702_Region3:{BGC0002569.3[15]||BGC0001721.3[15]||BGC0002408.3[13]||BGC0000386.5[13]||BGC0002421.2[12]||BGC0002531.3[12]||BGC0002420.3[5]||BGC0002417.3[5]||BGC0002419.3[5]||BGC0000330.5[4]||BGC0002001.3[5]||BGC0000984.4[5]||BGC0000424.5[4]||BGC0002418.2[4]||BGC0002117.3[4]||BGC0001189.5[4]||BGC0002329.2[4]||BGC0000413.5[4]||BGC0002433.3[3]||BGC0002564.3[3]||BGC0002465.2[3]||BGC0002416.3[2]||BGC0002755.2[2]||BGC0002680.2[2]||BGC0001999.3[2]||BGC0002107.3[2]||BGC0000423.5[2]}/NZ_CP073702_Region4:{BGC0000736.3[3]||BGC0000774.4[2]}/NZ_CP073704_Region1:{BGC0000413.5[3]||BGC0002693.2[3]||BGC0001589.3[2]}/NZ_CP073704_Region2:{-}/NZ_CP073704_Region3:{-}/NZ_CP073704_Region4:{-}/NZ_CP073704_Region5:{-}/NZ_CP073704_Region6:{-}/NZ_CP073704_Region7:{-}/NZ_CP073704_Region8:{-}/NZ_CP073704_Region9:{BGC0002678.2[14]||BGC0000412.5[5]||BGC0002475.3[6]||BGC0000300.5[2]||BGC0000460.5[2]||BGC0002570.2[2]||BGC0002686.2[2]}/NZ_CP073704_Region10:{BGC0001100.5[2]}/NZ_CP073704_Region11:{-}/NZ_CP073704_Region12:{-}/NZ_CP073704_Region13:{-}/NZ_CP073703_Region1:{-}/NZ_CP073703_Region2:{-}	(BGC0000413.5)x2/BGC0000300.5/BGC0000330.5/BGC0000386.5/BGC0000412.5/BGC0000423.5/BGC0000424.5/BGC0000460.5/BGC0000736.3/BGC0000774.4/BGC0000837.4/BGC0000866.5/BGC0000867.3/BGC0000984.4/BGC0001100.5/BGC0001189.5/BGC0001589.3/BGC0001721.3/BGC0001999.3/BGC0002001.3/BGC0002107.3/BGC0002117.3/BGC0002329.2/BGC0002408.3/BGC0002416.3/BGC0002417.3/BGC0002418.2/BGC0002419.3/BGC0002420.3/BGC0002421.2/BGC0002433.3/BGC0002465.2/BGC0002475.3/BGC0002531.3/BGC0002564.3/BGC0002569.3/BGC0002570.2/BGC0002678.2/BGC0002680.2/BGC0002686.2/BGC0002693.2/BGC0002755.2	(terpene)x5/(betalactone)x2/(NRP-metallophore)x2/(NRPS)x2/(redox-cofactor)x2/(RiPP-like)x2/arylpolyene/hserlactone/hydrogen-cyanide/NRPS-like/phosphonate/T1PKS/terpene-precursor	22	https://progenomes.embl.de/genome.cgi?gtdb_id=GCA_018228625.1	-
Refseq	GCF_018228725.1	ASM1822872v1	SAMN18809549	Brevibacillus composti	2796470	FJAT-54424	2022-12-02	2021	2021-05-03	HGAP v2.3	1	1	2	NZ_CP073708.1/NZ_CP073709.1	4460612	4449981/10631	10631	False/True	c/c	120x/120x	Brevibacillus composti strain FJAT-54424 chromosome, complete genome/Brevibacillus composti strain FJAT-54424 plasmid unnamed1, complete sequence	-	-	FALSE	ONT	hybrid	de_novo	FALSE	False/False	False/False	4452	4301	4210	91	9, 10, 10 (5S, 16S, 23S)	116	6	108	19327	3	245929	106	19327	1654	2	11267	6562	0	0	0	0	0	0	0.05513	TRUE	interspersed	FALSE	Bacteria	Bacillota	Bacilli	Bacillales	Paenibacillaceae	Brevibacillus	Brevibacillus composti	Brevibacillus composti	Bacteria	Bacillota	Bacilli	Brevibacillales	Brevibacillaceae	Brevibacillus	Brevibacillus composti	10	-	1574/1537/1574/1574/1537/1537/1537/1537/1574/1537	NZ_CP073708.1/NZ_CP073708.1/NZ_CP073708.1/NZ_CP073708.1/NZ_CP073708.1/NZ_CP073708.1/NZ_CP073708.1/NZ_CP073708.1/NZ_CP073708.1/NZ_CP073708.1	18896/67344/198279/276958/501124/506794/1291703/2768974/3599508/3931745	20470/68881/199853/278532/502661/508331/1293240/2770511/3601082/3933282	1/1/1/1/1/1/1/-1/-1/-1	97.4	NZ_CP073708_Region1:{T3PKS}/NZ_CP073708_Region2:{NRPS+T1PKS}/NZ_CP073708_Region3:{terpene-precursor}/NZ_CP073708_Region4:{cyclic-lactone-autoinducer}	NZ_CP073708_Region1:{1}/NZ_CP073708_Region2:{2}/NZ_CP073708_Region3:{1}/NZ_CP073708_Region4:{1}	NZ_CP073708_Region1:{1754095-1795162}/NZ_CP073708_Region2:{2436456-2502009}/NZ_CP073708_Region3:{2568916-2589812}/NZ_CP073708_Region4:{3940807-3961424}	NZ_CP073708_Region1:{45}/NZ_CP073708_Region2:{42}/NZ_CP073708_Region3:{21}/NZ_CP073708_Region4:{19}	NZ_CP073708_Region1:{-}/NZ_CP073708_Region2:{BGC0001125.5[4]||BGC0002532.3[3]||BGC0002484.3[3]||BGC0001952.3[3]||BGC0001953.4[3]||BGC0001951.4[3]||BGC0001950.4[3]||BGC0000397.5[2]||BGC0002572.3[2]||BGC0001327.5[2]||BGC0001029.5[2]||BGC0001328.5[2]||BGC0001330.5[2]||BGC0001331.5[2]||BGC0001663.3[2]||BGC0002677.2[2]||BGC0001467.5[2]||BGC0002411.3[2]||BGC0001703.3[2]}/NZ_CP073708_Region3:{BGC0000668.5[2]||BGC0001595.3[2]||BGC0001126.4[2]||BGC0001612.3[2]||BGC0001501.5[2]||BGC0001594.3[2]||BGC0000256.3[2]}/NZ_CP073708_Region4:{-}	BGC0000256.3/BGC0000397.5/BGC0000668.5/BGC0001029.5/BGC0001125.5/BGC0001126.4/BGC0001327.5/BGC0001328.5/BGC0001330.5/BGC0001331.5/BGC0001467.5/BGC0001501.5/BGC0001594.3/BGC0001595.3/BGC0001612.3/BGC0001663.3/BGC0001703.3/BGC0001950.4/BGC0001951.4/BGC0001952.3/BGC0001953.4/BGC0002411.3/BGC0002484.3/BGC0002532.3/BGC0002572.3/BGC0002677.2	cyclic-lactone-autoinducer/NRPS/T1PKS/T3PKS/terpene-precursor	5	https://progenomes.embl.de/genome.cgi?gtdb_id=GCA_018228725.1	-
Refseq	GCF_018228745.1	ASM1822874v1	SAMN18868053	Lacticaseibacillus rhamnosus	47715	X253	2023-05-19	2021	2021-05-03	SMRT Link v. v5.0.1	1	0	1	NZ_CP073711.1	2991149	2991149	-	False	c	125x	Lacticaseibacillus rhamnosus strain X253 chromosome, complete genome	-	-	FALSE	PacBio	hybrid	de_novo	FALSE	False	False	2771	2691	2659	32	5, 5, 5 (5S, 16S, 23S)	62	3	31	5509	1	70323	25	5509	1585	6	4719	978	0	0	0	0	0	0	0.02351	FALSE	interspersed	FALSE	Bacteria	Bacillota	Bacilli	Lactobacillales	Lactobacillaceae	Lacticaseibacillus	Lacticaseibacillus rhamnosus	Lacticaseibacillus rhamnosus	Bacteria	Bacillota	Bacilli	Lactobacillales	Lactobacillaceae	Lacticaseibacillus	Lacticaseibacillus rhamnosus	5	-	1570/1570/1570/1570/1570	NZ_CP073711.1/NZ_CP073711.1/NZ_CP073711.1/NZ_CP073711.1/NZ_CP073711.1	297159/812116/832140/1897525/2566947	298729/813686/833710/1899095/2568517	1/1/1/-1/-1	99.8	NZ_CP073711_Region1:{terpene-precursor}/NZ_CP073711_Region2:{T3PKS}/NZ_CP073711_Region3:{RiPP-like}	NZ_CP073711_Region1:{1}/NZ_CP073711_Region2:{1}/NZ_CP073711_Region3:{1}	NZ_CP073711_Region1:{1673278-1694129}/NZ_CP073711_Region2:{1817757-1858929}/NZ_CP073711_Region3:{2443688-2463240}	NZ_CP073711_Region1:{23}/NZ_CP073711_Region2:{38}/NZ_CP073711_Region3:{19}	NZ_CP073711_Region1:{-}/NZ_CP073711_Region2:{-}/NZ_CP073711_Region3:{-}	-	RiPP-like/T3PKS/terpene-precursor	3	https://progenomes.embl.de/genome.cgi?gtdb_id=GCA_018228745.1	-
Refseq	GCF_018228765.1	ASM1822876v1	SAMN18559506	Halorubrum ruber	2982524	MBLA0099	2023-12-10	2021	2021-05-03	FLYE v2.7	1	0	1	NZ_CP073695.1	3021820	3021820	-	False	c	324x	Halorubrum ruber strain MBLA0099 chromosome, complete genome	-	-	FALSE	PacBio	long_read_only	de_novo	FALSE	False	False	2999	2943	2812	131	2, 2, 2 (5S, 16S, 23S)	48	2	9	5450	1	16388	8	5450	975	1	518	518	0	0	0	0	0	0	0.00542	FALSE	interspersed	FALSE	Archaea	Methanobacteriota	Halobacteria	Halobacteriales	Haloferacaceae	Halorubrum	Halorubrum ruber	Halorubrum ruber	Archaea	Halobacteriota	Halobacteria	Halobacteriales	Haloferacaceae	Halorubrum	Halorubrum ruber	2	-	1470/1469	NZ_CP073695.1/NZ_CP073695.1	249702/1507119	251172/1508588	-1/1	99.5	NZ_CP073695_Region1:{terpene}/NZ_CP073695_Region2:{terpene}/NZ_CP073695_Region3:{RiPP-like}/NZ_CP073695_Region4:{terpene}/NZ_CP073695_Region5:{terpene-precursor}	NZ_CP073695_Region1:{1}/NZ_CP073695_Region2:{1}/NZ_CP073695_Region3:{1}/NZ_CP073695_Region4:{1}/NZ_CP073695_Region5:{1}	NZ_CP073695_Region1:{354849-375457}/NZ_CP073695_Region2:{567694-588659}/NZ_CP073695_Region3:{790065-801756}/NZ_CP073695_Region4:{2074027-2095088}/NZ_CP073695_Region5:{2816638-2837480}	NZ_CP073695_Region1:{18}/NZ_CP073695_Region2:{25}/NZ_CP073695_Region3:{11}/NZ_CP073695_Region4:{19}/NZ_CP073695_Region5:{17}	NZ_CP073695_Region1:{-}/NZ_CP073695_Region2:{-}/NZ_CP073695_Region3:{-}/NZ_CP073695_Region4:{-}/NZ_CP073695_Region5:{-}	-	(terpene)x3/RiPP-like/terpene-precursor	5	https://progenomes.embl.de/genome.cgi?gtdb_id=GCA_018228765.1	-
Refseq	GCF_018243215.1	ASM1824321v1	SAMN13518540	Ralstonia syzygii	28097	LLRS-1	2023-05-22	2021	2021-05-03	Celera Assembler v. Aug-2019	1	1	2	NZ_CP046729.1/NZ_CP046730.1	5694719	3648314/2046405	2046405	False/True	c/c	85x/85x	Ralstonia syzygii strain LLRS-1 chromosome, complete genome/Ralstonia syzygii strain LLRS-1 plasmid pLLRS-1, complete sequence	-	-	TRUE	Other	short_read_only	de_novo	FALSE	False/False	False/False	5068	4998	4876	122	3, 3, 3 (5S, 16S, 23S)	57	4	66	13003	3	154562	57	13003	1336	9	4675	1070	0	0	0	0	0	0	0.02714	TRUE	interspersed	FALSE	Bacteria	Pseudomonadota	Betaproteobacteria	Burkholderiales	Burkholderiaceae	Ralstonia	Ralstonia syzygii	Ralstonia syzygii	Bacteria	Pseudomonadota	Gammaproteobacteria	Burkholderiales	Burkholderiaceae	Ralstonia	Ralstonia syzygii	3	-	1536/1536/1536	NZ_CP046729.1/NZ_CP046729.1/NZ_CP046729.1	369526/579344/1997726	371062/580880/1999262	1/1/-1	100	NZ_CP046729_Region1:{hserlactone}/NZ_CP046729_Region2:{terpene-precursor}/NZ_CP046729_Region3:{terpene}/NZ_CP046729_Region4:{NRPS+T1PKS}/NZ_CP046729_Region5:{arylpolyene}/NZ_CP046730_Region1:{hydrogen-cyanide}/NZ_CP046730_Region2:{polyyne+hserlactone}/NZ_CP046730_Region3:{transAT-PKS+NRPS-like+NI-siderophore}/NZ_CP046730_Region4:{NRPS}/NZ_CP046730_Region5:{RiPP-like}	NZ_CP046729_Region1:{1}/NZ_CP046729_Region2:{1}/NZ_CP046729_Region3:{1}/NZ_CP046729_Region4:{2}/NZ_CP046729_Region5:{1}/NZ_CP046730_Region1:{1}/NZ_CP046730_Region2:{2}/NZ_CP046730_Region3:{3}/NZ_CP046730_Region4:{1}/NZ_CP046730_Region5:{1}	NZ_CP046729_Region1:{144175-164789}/NZ_CP046729_Region2:{1150619-1171518}/NZ_CP046729_Region3:{1726029-1746901}/NZ_CP046729_Region4:{1882698-1955406}/NZ_CP046729_Region5:{3215261-3256493}/NZ_CP046730_Region1:{4869-17815}/NZ_CP046730_Region2:{378567-416435}/NZ_CP046730_Region3:{716294-853984}/NZ_CP046730_Region4:{1089654-1145004}/NZ_CP046730_Region5:{2025689-2036567}	NZ_CP046729_Region1:{19}/NZ_CP046729_Region2:{15}/NZ_CP046729_Region3:{16}/NZ_CP046729_Region4:{48}/NZ_CP046729_Region5:{42}/NZ_CP046730_Region1:{9}/NZ_CP046730_Region2:{29}/NZ_CP046730_Region3:{56}/NZ_CP046730_Region4:{32}/NZ_CP046730_Region5:{10}	NZ_CP046729_Region1:{-}/NZ_CP046729_Region2:{-}/NZ_CP046729_Region3:{-}/NZ_CP046729_Region4:{BGC0001014.5[10]||BGC0002687.2[6]}/NZ_CP046729_Region5:{BGC0002008.3[2]||BGC0000840.5[2]}/NZ_CP046730_Region1:{-}/NZ_CP046730_Region2:{BGC0001437.5[2]}/NZ_CP046730_Region3:{BGC0001112.5[9]||BGC0001520.3[2]||BGC0000943.5[3]}/NZ_CP046730_Region4:{BGC0002360.3[2]||BGC0002581.2[2]||BGC0001214.5[2]||BGC0002377.2[2]}/NZ_CP046730_Region5:{-}	BGC0000840.5/BGC0000943.5/BGC0001014.5/BGC0001112.5/BGC0001214.5/BGC0001437.5/BGC0001520.3/BGC0002008.3/BGC0002360.3/BGC0002377.2/BGC0002581.2/BGC0002687.2	(hserlactone)x2/(NRPS)x2/arylpolyene/hydrogen-cyanide/NI-siderophore/NRPS-like/polyyne/RiPP-like/T1PKS/terpene/terpene-precursor/transAT-PKS	14	https://progenomes.embl.de/genome.cgi?gtdb_id=GCA_018243215.1	-
Refseq	GCF_018243235.1	ASM1824323v1	SAMN13518656	Ralstonia nicotianae	3037696	RS	2023-04-30	2021	2021-05-03	Celera Assembler v. AUG-2019	1	1	2	NZ_CP046674.1/NZ_CP046675.1	5613239	3618724/1994515	1994515	False/True	c/c	87x/87x	Ralstonia nicotianae strain RS chromosome, complete genome/Ralstonia nicotianae strain RS plasmid pRS, complete sequence	-	-	TRUE	Other	short_read_only	de_novo	FALSE	False/False	False/False	4935	4861	4750	111	4, 4, 4 (5S, 16S, 23S)	58	4	82	12011	3	165886	77	9537	1376	5	12011	2220	0	0	0	0	0	0	0.02955	TRUE	tandem	FALSE	Bacteria	Pseudomonadota	Betaproteobacteria	Burkholderiales	Burkholderiaceae	Ralstonia	Ralstonia nicotianae	Ralstonia nicotianae	Bacteria	Pseudomonadota	Gammaproteobacteria	Burkholderiales	Burkholderiaceae	Ralstonia	Ralstonia nicotianae	4	-	1536/1536/1536/1536	NZ_CP046674.1/NZ_CP046674.1/NZ_CP046674.1/NZ_CP046675.1	376528/556256/2038323/554755	378064/557792/2039859/556291	1/1/-1/-1	100	NZ_CP046674_Region1:{hserlactone}/NZ_CP046674_Region2:{terpene-precursor}/NZ_CP046674_Region3:{terpene}/NZ_CP046674_Region4:{darobactin}/NZ_CP046674_Region5:{NRPS+T1PKS}/NZ_CP046674_Region6:{furan}/NZ_CP046674_Region7:{arylpolyene}/NZ_CP046675_Region1:{NRPS+T1PKS}/NZ_CP046675_Region2:{hserlactone+polyyne}/NZ_CP046675_Region3:{RiPP-like}/NZ_CP046675_Region4:{NRPS-like+NRPS}/NZ_CP046675_Region5:{NRPS}/NZ_CP046675_Region6:{arylpolyene}/NZ_CP046675_Region7:{NRPS-like+NI-siderophore}	NZ_CP046674_Region1:{1}/NZ_CP046674_Region2:{1}/NZ_CP046674_Region3:{1}/NZ_CP046674_Region4:{1}/NZ_CP046674_Region5:{2}/NZ_CP046674_Region6:{1}/NZ_CP046674_Region7:{1}/NZ_CP046675_Region1:{2}/NZ_CP046675_Region2:{2}/NZ_CP046675_Region3:{1}/NZ_CP046675_Region4:{2}/NZ_CP046675_Region5:{1}/NZ_CP046675_Region6:{1}/NZ_CP046675_Region7:{2}	NZ_CP046674_Region1:{185835-206449}/NZ_CP046674_Region2:{1239977-1260876}/NZ_CP046674_Region3:{1739300-1760172}/NZ_CP046674_Region4:{1770747-1792222}/NZ_CP046674_Region5:{1861682-1934420}/NZ_CP046674_Region6:{2982296-3002940}/NZ_CP046674_Region7:{3142788-3184092}/NZ_CP046675_Region1:{114476-199324}/NZ_CP046675_Region2:{329047-369616}/NZ_CP046675_Region3:{658617-669495}/NZ_CP046675_Region4:{1100591-1150347}/NZ_CP046675_Region5:{1552249-1607596}/NZ_CP046675_Region6:{1809034-1853919}/NZ_CP046675_Region7:{1855984-1918714}	NZ_CP046674_Region1:{20}/NZ_CP046674_Region2:{15}/NZ_CP046674_Region3:{16}/NZ_CP046674_Region4:{15}/NZ_CP046674_Region5:{36}/NZ_CP046674_Region6:{17}/NZ_CP046674_Region7:{41}/NZ_CP046675_Region1:{34}/NZ_CP046675_Region2:{29}/NZ_CP046675_Region3:{8}/NZ_CP046675_Region4:{40}/NZ_CP046675_Region5:{35}/NZ_CP046675_Region6:{47}/NZ_CP046675_Region7:{53}	NZ_CP046674_Region1:{-}/NZ_CP046674_Region2:{-}/NZ_CP046674_Region3:{-}/NZ_CP046674_Region4:{BGC0000399.5[3]}/NZ_CP046674_Region5:{BGC0001014.5[10]||BGC0002687.2[6]}/NZ_CP046674_Region6:{-}/NZ_CP046674_Region7:{BGC0000837.4[2]}/NZ_CP046675_Region1:{BGC0001363.5[5]||BGC0001608.4[2]||BGC0002326.2[2]||BGC0002455.3[5]||BGC0000464.5[2]||BGC0001416.5[2]||BGC0002503.3[2]||BGC0001641.4[1]||BGC0001758.4[1]||BGC0002760.2[2]||BGC0002571.2[3]||BGC0000379.5[2]||BGC0002702.3[2]}/NZ_CP046675_Region2:{BGC0001437.5[2]||BGC0001094.5[2]}/NZ_CP046675_Region3:{-}/NZ_CP046675_Region4:{BGC0000383.5[4]}/NZ_CP046675_Region5:{BGC0001214.5[2]||BGC0000379.5[2]||BGC0002360.3[2]||BGC0002581.2[2]||BGC0002661.2[2]}/NZ_CP046675_Region6:{BGC0000837.4[7]||BGC0002008.3[7]||BGC0000836.5[6]}/NZ_CP046675_Region7:{BGC0000943.5[3]}	(BGC0000379.5)x2/(BGC0000837.4)x2/BGC0000383.5/BGC0000399.5/BGC0000464.5/BGC0000836.5/BGC0000943.5/BGC0001014.5/BGC0001094.5/BGC0001214.5/BGC0001363.5/BGC0001416.5/BGC0001437.5/BGC0001608.4/BGC0001641.4/BGC0001758.4/BGC0002008.3/BGC0002326.2/BGC0002360.3/BGC0002455.3/BGC0002503.3/BGC0002571.2/BGC0002581.2/BGC0002661.2/BGC0002687.2/BGC0002702.3/BGC0002760.2	(NRPS)x4/(arylpolyene)x2/(hserlactone)x2/(NRPS-like)x2/(T1PKS)x2/darobactin/furan/NI-siderophore/polyyne/RiPP-like/terpene/terpene-precursor	19	https://progenomes.embl.de/genome.cgi?gtdb_id=GCA_018243235.1	-
Refseq	GCF_018255755.1	ASM1825575v1	SAMN18825002	Chitinophaga sp. HK235	2952571	HK235	2023-09-02	2021	2021-05-04	FALCON v0.2.1	1	0	1	NZ_CP073766.1	8341603	8341603	-	False	c	117x	Chitinophaga sp. HK235 chromosome, complete genome	-	-	FALSE	PacBio	long_read_only	de_novo	FALSE	False	False	6451	6354	6343	11	6, 6, 6 (5S, 16S, 23S)	76	3	46	23506	3	111742	39	5056	1737	7	23506	3867	0	0	0	0	0	0	0.0134	TRUE	tandem	FALSE	Bacteria	Bacteroidota	Chitinophagia	Chitinophagales	Chitinophagaceae	Chitinophaga	Chitinophaga sp. HK235	-	Bacteria	Bacteroidota	Bacteroidia	Chitinophagales	Chitinophagaceae	Chitinophaga	Chitinophaga sp018255755	6	-	1526/1526/1526/1526/1526/1526	NZ_CP073766.1/NZ_CP073766.1/NZ_CP073766.1/NZ_CP073766.1/NZ_CP073766.1/NZ_CP073766.1	4430482/4432539/4438017/4443510/4452718/4458468	4432008/4434065/4439543/4445036/4454244/4459994	-1/-1/-1/-1/-1/-1	99.7	NZ_CP073766_Region1:{NRPS+T1PKS}/NZ_CP073766_Region2:{NRPS}/NZ_CP073766_Region3:{terpene-precursor}/NZ_CP073766_Region4:{NRPS}/NZ_CP073766_Region5:{T1PKS+NRPS-like+NRPS}/NZ_CP073766_Region6:{(NRPS)x2+T1PKS}/NZ_CP073766_Region7:{terpene}/NZ_CP073766_Region8:{NRPS+T1PKS}/NZ_CP073766_Region9:{terpene}/NZ_CP073766_Region10:{NRPS+terpene}/NZ_CP073766_Region11:{prodigiosin+NRPS}/NZ_CP073766_Region12:{NRPS-like}/NZ_CP073766_Region13:{terpene}/NZ_CP073766_Region14:{terpene}/NZ_CP073766_Region15:{lanthipeptide-class-i}/NZ_CP073766_Region16:{NI-siderophore}/NZ_CP073766_Region17:{lanthipeptide-class-i}/NZ_CP073766_Region18:{terpene}/NZ_CP073766_Region19:{T3PKS}/NZ_CP073766_Region20:{arylpolyene}/NZ_CP073766_Region21:{terpene}/NZ_CP073766_Region22:{resorcinol+arylpolyene+NAPAA}/NZ_CP073766_Region23:{RiPP-like}/NZ_CP073766_Region24:{lassopeptide}/NZ_CP073766_Region25:{terpene}/NZ_CP073766_Region26:{NRPS}	NZ_CP073766_Region1:{2}/NZ_CP073766_Region2:{1}/NZ_CP073766_Region3:{1}/NZ_CP073766_Region4:{1}/NZ_CP073766_Region5:{3}/NZ_CP073766_Region6:{3}/NZ_CP073766_Region7:{1}/NZ_CP073766_Region8:{2}/NZ_CP073766_Region9:{1}/NZ_CP073766_Region10:{2}/NZ_CP073766_Region11:{2}/NZ_CP073766_Region12:{1}/NZ_CP073766_Region13:{1}/NZ_CP073766_Region14:{1}/NZ_CP073766_Region15:{1}/NZ_CP073766_Region16:{1}/NZ_CP073766_Region17:{1}/NZ_CP073766_Region18:{1}/NZ_CP073766_Region19:{1}/NZ_CP073766_Region20:{1}/NZ_CP073766_Region21:{1}/NZ_CP073766_Region22:{3}/NZ_CP073766_Region23:{1}/NZ_CP073766_Region24:{1}/NZ_CP073766_Region25:{1}/NZ_CP073766_Region26:{1}	NZ_CP073766_Region1:{77358-218518}/NZ_CP073766_Region2:{236720-399495}/NZ_CP073766_Region3:{477465-498436}/NZ_CP073766_Region4:{965684-1038182}/NZ_CP073766_Region5:{1047201-1112374}/NZ_CP073766_Region6:{1149045-1300144}/NZ_CP073766_Region7:{1361052-1382002}/NZ_CP073766_Region8:{1398184-1469526}/NZ_CP073766_Region9:{1627899-1648873}/NZ_CP073766_Region10:{1702437-1806073}/NZ_CP073766_Region11:{1831310-1910299}/NZ_CP073766_Region12:{2024827-2067934}/NZ_CP073766_Region13:{2079179-2100177}/NZ_CP073766_Region14:{2398778-2419752}/NZ_CP073766_Region15:{2599241-2623624}/NZ_CP073766_Region16:{2678915-2708768}/NZ_CP073766_Region17:{3135929-3161212}/NZ_CP073766_Region18:{3364602-3385561}/NZ_CP073766_Region19:{3412079-3453131}/NZ_CP073766_Region20:{3796067-3846101}/NZ_CP073766_Region21:{3983965-4004942}/NZ_CP073766_Region22:{6391684-6469534}/NZ_CP073766_Region23:{7080418-7091245}/NZ_CP073766_Region24:{7175703-7198253}/NZ_CP073766_Region25:{7584305-7605432}/NZ_CP073766_Region26:{8277821-8341603}	NZ_CP073766_Region1:{59}/NZ_CP073766_Region2:{38}/NZ_CP073766_Region3:{19}/NZ_CP073766_Region4:{32}/NZ_CP073766_Region5:{14}/NZ_CP073766_Region6:{48}/NZ_CP073766_Region7:{19}/NZ_CP073766_Region8:{24}/NZ_CP073766_Region9:{20}/NZ_CP073766_Region10:{48}/NZ_CP073766_Region11:{49}/NZ_CP073766_Region12:{27}/NZ_CP073766_Region13:{11}/NZ_CP073766_Region14:{17}/NZ_CP073766_Region15:{19}/NZ_CP073766_Region16:{25}/NZ_CP073766_Region17:{19}/NZ_CP073766_Region18:{13}/NZ_CP073766_Region19:{39}/NZ_CP073766_Region20:{47}/NZ_CP073766_Region21:{17}/NZ_CP073766_Region22:{64}/NZ_CP073766_Region23:{13}/NZ_CP073766_Region24:{24}/NZ_CP073766_Region25:{18}/NZ_CP073766_Region26:{42}	NZ_CP073766_Region1:{-}/NZ_CP073766_Region2:{-}/NZ_CP073766_Region3:{-}/NZ_CP073766_Region4:{BGC0001059.5[2]}/NZ_CP073766_Region5:{-}/NZ_CP073766_Region6:{BGC0000785.3[2]}/NZ_CP073766_Region7:{-}/NZ_CP073766_Region8:{-}/NZ_CP073766_Region9:{-}/NZ_CP073766_Region10:{BGC0001059.5[2]}/NZ_CP073766_Region11:{BGC0001059.5[2]||BGC0000972.5[2]}/NZ_CP073766_Region12:{-}/NZ_CP073766_Region13:{-}/NZ_CP073766_Region14:{-}/NZ_CP073766_Region15:{-}/NZ_CP073766_Region16:{BGC0002620.2[4]||BGC0002464.3[3]||BGC0001870.3[4]||BGC0001531.5[3]||BGC0001572.3[4]||BGC0001478.5[3]||BGC0000941.3[3]||BGC0000940.5[3]||BGC0002305.2[3]||BGC0001453.5[3]||BGC0002690.2[3]}/NZ_CP073766_Region17:{BGC0001392.5[9]}/NZ_CP073766_Region18:{-}/NZ_CP073766_Region19:{-}/NZ_CP073766_Region20:{BGC0000838.3[12]||BGC0000837.4[2]}/NZ_CP073766_Region21:{-}/NZ_CP073766_Region22:{BGC0000838.3[6]}/NZ_CP073766_Region23:{-}/NZ_CP073766_Region24:{-}/NZ_CP073766_Region25:{-}/NZ_CP073766_Region26:{BGC0001034.5[4]||BGC0000970.5[4]||BGC0001902.3[4]||BGC0001537.5[4]||BGC0000081.5[3]||BGC0001059.5[2]}	(BGC0001059.5)x4/(BGC0000838.3)x2/BGC0000081.5/BGC0000785.3/BGC0000837.4/BGC0000940.5/BGC0000941.3/BGC0000970.5/BGC0000972.5/BGC0001034.5/BGC0001392.5/BGC0001453.5/BGC0001478.5/BGC0001531.5/BGC0001537.5/BGC0001572.3/BGC0001870.3/BGC0001902.3/BGC0002305.2/BGC0002464.3/BGC0002620.2/BGC0002690.2	(NRPS)x10/(terpene)x8/(T1PKS)x4/(arylpolyene)x2/(lanthipeptide-class-i)x2/(NRPS-like)x2/lassopeptide/NAPAA/NI-siderophore/prodigiosin/resorcinol/RiPP-like/T3PKS/terpene-precursor	36	https://progenomes.embl.de/genome.cgi?gtdb_id=GCA_018255755.1	-
Refseq	GCF_018255775.1	ASM1825577v1	SAMN18882462	Clostridioides difficile	1496	2015	2023-12-09	2021	2021-05-04	Unicycler v. May 5 2020	1	0	1	NZ_CP073752.1	4208592	4208592	-	False	c	50x	Clostridioides difficile strain 2015 chromosome, complete genome	-	-	FALSE	ONT	hybrid	de_novo	FALSE	False	False	3854	3724	3664	60	11, 12, 12 (5S, 16S, 23S)	91	4	48	5444	1	116629	43	5444	1989	5	1882	678	0	0	0	0	0	0	0.02771	FALSE	interspersed	FALSE	Bacteria	Bacillota	Clostridia	Peptostreptococcales	Peptostreptococcaceae	Clostridioides	Clostridioides difficile	Clostridioides difficile	Bacteria	Bacillota	Clostridia	Peptostreptococcales	Peptostreptococcaceae	Clostridioides	Clostridioides difficile	12	-	1503/1503/1503/1503/1503/1503/1503/1503/1503/1503/1503/1503	NZ_CP073752.1/NZ_CP073752.1/NZ_CP073752.1/NZ_CP073752.1/NZ_CP073752.1/NZ_CP073752.1/NZ_CP073752.1/NZ_CP073752.1/NZ_CP073752.1/NZ_CP073752.1/NZ_CP073752.1/NZ_CP073752.1	10811/16104/30424/133292/140116/150625/156038/392226/1120043/3013765/3890349/4045974	12314/17607/31927/134795/141619/152128/157541/393729/1121546/3015268/3891852/4047477	1/1/1/1/1/1/1/1/1/-1/-1/-1	100	NZ_CP073752_Region1:{RRE-containing}/NZ_CP073752_Region2:{terpene-precursor}/NZ_CP073752_Region3:{NRPS}/NZ_CP073752_Region4:{ranthipeptide+cyclic-lactone-autoinducer}/NZ_CP073752_Region5:{ranthipeptide}/NZ_CP073752_Region6:{cyclic-lactone-autoinducer}	NZ_CP073752_Region1:{1}/NZ_CP073752_Region2:{1}/NZ_CP073752_Region3:{1}/NZ_CP073752_Region4:{2}/NZ_CP073752_Region5:{1}/NZ_CP073752_Region6:{1}	NZ_CP073752_Region1:{212879-234300}/NZ_CP073752_Region2:{1280984-1301871}/NZ_CP073752_Region3:{1490827-1533016}/NZ_CP073752_Region4:{3042446-3064884}/NZ_CP073752_Region5:{3118564-3138707}/NZ_CP073752_Region6:{3766838-3787618}	NZ_CP073752_Region1:{16}/NZ_CP073752_Region2:{23}/NZ_CP073752_Region3:{37}/NZ_CP073752_Region4:{16}/NZ_CP073752_Region5:{14}/NZ_CP073752_Region6:{20}	NZ_CP073752_Region1:{-}/NZ_CP073752_Region2:{-}/NZ_CP073752_Region3:{-}/NZ_CP073752_Region4:{-}/NZ_CP073752_Region5:{-}/NZ_CP073752_Region6:{-}	-	(cyclic-lactone-autoinducer)x2/(ranthipeptide)x2/NRPS/RRE-containing/terpene-precursor	7	https://progenomes.embl.de/genome.cgi?gtdb_id=GCA_018255775.1	-
Refseq	GCF_018255795.1	ASM1825579v1	SAMN18828650	Exiguobacterium sp. PFWT01	2829816	PFWT01	2023-08-14	2021	2021-05-04	canu v. JUNE-2019; SPAdes v. JUNE-2019	1	2	3	NZ_CP073755.1/NZ_CP073756.1/NZ_CP073757.1	2975424	2880728/51594/43102	51594	False/True/True	c/c/c	100x/100x/100x	Exiguobacterium sp. PFWT01 chromosome, complete genome/Exiguobacterium sp. PFWT01 plasmid pA, complete sequence/Exiguobacterium sp. PFWT01 plasmid pB, complete sequence	-	-	FALSE	PacBio	hybrid	de_novo	FALSE	False/False/False	False/False/False	3103	3005	2989	16	9, 9, 9 (5S, 16S, 23S)	67	4	25	5193	1	65122	25	5193	1779	0	0	0	0	0	0	0	0	0	0.02189	FALSE	interspersed	FALSE	Bacteria	Bacillota	Bacilli	Bacillales	-	Exiguobacterium	Exiguobacterium sp. PFWT01	-	Bacteria	Bacillota	Bacilli	Exiguobacteriales	Exiguobacteriaceae	Exiguobacterium	Exiguobacterium sp018617385	9	-	1561/1562/1562/1562/1562/1562/1562/1561/1562	NZ_CP073755.1/NZ_CP073755.1/NZ_CP073755.1/NZ_CP073755.1/NZ_CP073755.1/NZ_CP073755.1/NZ_CP073755.1/NZ_CP073755.1/NZ_CP073755.1	10118/33034/38900/87636/145863/2208602/2420049/2425568/2556888	11679/34596/40462/89198/147425/2210164/2421611/2427129/2558450	1/1/1/1/1/-1/-1/-1/-1	99.7	NZ_CP073755_Region1:{terpene-precursor}/NZ_CP073755_Region2:{terpene}	NZ_CP073755_Region1:{1}/NZ_CP073755_Region2:{1}	NZ_CP073755_Region1:{1170095-1190973}/NZ_CP073755_Region2:{2120841-2141680}	NZ_CP073755_Region1:{22}/NZ_CP073755_Region2:{17}	NZ_CP073755_Region1:{BGC0001922.4[2]||BGC0000279.5[2]||BGC0000261.5[2]||BGC0000256.3[2]||BGC0001590.5[2]}/NZ_CP073755_Region2:{-}	BGC0000256.3/BGC0000261.5/BGC0000279.5/BGC0001590.5/BGC0001922.4	terpene/terpene-precursor	2	https://progenomes.embl.de/genome.cgi?gtdb_id=GCA_018255795.1	-
Refseq	GCF_018255815.1	ASM1825581v1	SAMN18859124	Enterobacter hormaechei	158836	SH19PTE2	2023-03-25	2021	2021-05-04	SPAdes v3.10.0	1	6	7	NZ_CP073771.1/NZ_CP073772.1/NZ_CP073773.1/NZ_CP073774.1/NZ_CP073775.1/NZ_CP073776.1/NZ_CP073777.1	5178699	4739190/194047/193176/44286/3223/2460/2317	194047	False/True/True/True/True/True/True	c/c/c/c/c/c/c	100x/100x/100x/100x/100x/100x/100x	Enterobacter hormaechei strain SH19PTE2 chromosome, complete genome/Enterobacter hormaechei strain SH19PTE2 plasmid pYUSHP2-1, complete sequence/Enterobacter hormaechei strain SH19PTE2 plasmid pYUSHP2-2, complete sequence/Enterobacter hormaechei strain SH19PTE2 plasmid pYUSHP2-3, complete sequence/Enterobacter hormaechei strain SH19PTE2 plasmid pYUSHP2-4, complete sequence/Enterobacter hormaechei strain SH19PTE2 plasmid pYUSHP2-5, complete sequence/Enterobacter hormaechei strain SH19PTE2 plasmid pYUSHP2-6, complete sequence	-	-	FALSE	PacBio	long_read_only	de_novo	FALSE	False/False/False/False/False/False/False	False/False/False/False/False/False/False	5097	4978	4892	87	9, 8, 8 (5S, 16S, 23S)	86	8	48	83427	3	187060	43	5442	1368	5	83427	1572	0	0	0	0	0	0	0.03612	TRUE	tandem	FALSE	Bacteria	Pseudomonadota	Gammaproteobacteria	Enterobacterales	Enterobacteriaceae	Enterobacter	Enterobacter hormaechei	Enterobacter hormaechei	Bacteria	Pseudomonadota	Gammaproteobacteria	Enterobacterales	Enterobacteriaceae	Enterobacter	Enterobacter hormaechei_C	8	-	1542/1542/1542/1542/1542/1542/1542/1542	NZ_CP073771.1/NZ_CP073771.1/NZ_CP073771.1/NZ_CP073771.1/NZ_CP073771.1/NZ_CP073771.1/NZ_CP073771.1/NZ_CP073771.1	282046/396557/907199/3496661/4262512/4488454/4568638/4687444	283588/398099/908741/3498203/4264054/4489996/4570180/4688986	1/1/1/-1/-1/-1/-1/-1	99.1	NZ_CP073771_Region1:{terpene-precursor}/NZ_CP073771_Region2:{NRP-metallophore+NRPS}/NZ_CP073771_Region3:{azole-containing-RiPP}/NZ_CP073771_Region4:{redox-cofactor}/NZ_CP073771_Region5:{NI-siderophore}/NZ_CP073771_Region6:{arylpolyene}	NZ_CP073771_Region1:{1}/NZ_CP073771_Region2:{2}/NZ_CP073771_Region3:{1}/NZ_CP073771_Region4:{1}/NZ_CP073771_Region5:{1}/NZ_CP073771_Region6:{1}	NZ_CP073771_Region1:{1015700-1036599}/NZ_CP073771_Region2:{1233515-1287214}/NZ_CP073771_Region3:{1603134-1629435}/NZ_CP073771_Region4:{2032251-2054416}/NZ_CP073771_Region5:{2929938-2962366}/NZ_CP073771_Region6:{4410607-4454197}	NZ_CP073771_Region1:{22}/NZ_CP073771_Region2:{51}/NZ_CP073771_Region3:{19}/NZ_CP073771_Region4:{23}/NZ_CP073771_Region5:{21}/NZ_CP073771_Region6:{47}	NZ_CP073771_Region1:{-}/NZ_CP073771_Region2:{BGC0002476.2[10]||BGC0002413.3[9]||BGC0002414.3[9]||BGC0002495.2[5]||BGC0002679.2[4]||BGC0001502.4[4]||BGC0000451.5[4]||BGC0000343.5[3]||BGC0002474.2[3]||BGC0002680.2[6]||BGC0000368.5[4]||BGC0001185.5[3]||BGC0002324.3[3]||BGC0000352.5[2]||BGC0001783.5[2]||BGC0000401.5[2]||BGC0000392.5[2]||BGC0000300.5[4]||BGC0002494.3[3]||BGC0000294.5[2]||BGC0002544.3[3]||BGC0001890.3[2]||BGC0002528.3[2]||BGC0000309.5[2]||BGC0002695.2[2]||BGC0002473.3[2]||BGC0002696.2[2]||BGC0000371.5[2]||BGC0002017.3[2]||BGC0000423.5[3]||BGC0001211.5[2]||BGC0000454.5[2]||BGC0002493.3[2]||BGC0001351.3[2]||BGC0002686.2[2]||BGC0002415.2[2]||BGC0002073.3[2]||BGC0002466.3[2]}/NZ_CP073771_Region3:{BGC0000781.3[2]}/NZ_CP073771_Region4:{BGC0001100.5[2]}/NZ_CP073771_Region5:{BGC0001498.5[6]||BGC0001499.5[6]||BGC0002682.2[3]||BGC0000939.5[2]||BGC0001055.5[4]||BGC0000446.5[3]}/NZ_CP073771_Region6:{BGC0002008.3[16]||BGC0000836.5[16]||BGC0000837.4[7]||BGC0000838.3[2]}	BGC0000294.5/BGC0000300.5/BGC0000309.5/BGC0000343.5/BGC0000352.5/BGC0000368.5/BGC0000371.5/BGC0000392.5/BGC0000401.5/BGC0000423.5/BGC0000446.5/BGC0000451.5/BGC0000454.5/BGC0000781.3/BGC0000836.5/BGC0000837.4/BGC0000838.3/BGC0000939.5/BGC0001055.5/BGC0001100.5/BGC0001185.5/BGC0001211.5/BGC0001351.3/BGC0001498.5/BGC0001499.5/BGC0001502.4/BGC0001783.5/BGC0001890.3/BGC0002008.3/BGC0002017.3/BGC0002073.3/BGC0002324.3/BGC0002413.3/BGC0002414.3/BGC0002415.2/BGC0002466.3/BGC0002473.3/BGC0002474.2/BGC0002476.2/BGC0002493.3/BGC0002494.3/BGC0002495.2/BGC0002528.3/BGC0002544.3/BGC0002679.2/BGC0002680.2/BGC0002682.2/BGC0002686.2/BGC0002695.2/BGC0002696.2	arylpolyene/azole-containing-RiPP/NI-siderophore/NRP-metallophore/NRPS/redox-cofactor/terpene-precursor	7	https://progenomes.embl.de/genome.cgi?gtdb_id=GCA_018255815.1	-
Refseq	GCF_018255835.1	ASM1825583v1	SAMN18859087	Escherichia coli	562	SH19PTE6	2023-06-19	2021	2021-05-04	SPAdes v3.10.0	1	2	3	NZ_CP073768.1/NZ_CP073769.1/NZ_CP073770.1	4831164	4699374/67125/64665	67125	False/True/True	c/c/c	100x/100x/100x	Escherichia coli strain SH19PTE6 chromosome, complete genome/Escherichia coli strain SH19PTE6 plasmid pYUSHP6-2, complete sequence/Escherichia coli strain SH19PTE6 plasmid pYUSHP6-3, complete sequence	-	-	FALSE	Other	short_read_only	de_novo	FALSE	False/False/False	False/False/False	4755	4637	4423	214	8, 7, 7 (5S, 16S, 23S)	86	10	114	5500	2	171607	107	5500	1057	7	1541	746	0	0	0	0	0	0	0.03552	FALSE	interspersed	FALSE	Bacteria	Pseudomonadota	Gammaproteobacteria	Enterobacterales	Enterobacteriaceae	Escherichia	Escherichia coli	Escherichia coli	Bacteria	Pseudomonadota	Gammaproteobacteria	Enterobacterales	Enterobacteriaceae	Escherichia	Escherichia coli	7	-	1542/1542/1542/1541/1541/1542/1541	NZ_CP073768.1/NZ_CP073768.1/NZ_CP073768.1/NZ_CP073768.1/NZ_CP073768.1/NZ_CP073768.1/NZ_CP073768.1	473586/1216936/3739830/4374921/4416300/4545667/4640058	475128/1218478/3741372/4376462/4417841/4547209/4641599	1/1/-1/-1/-1/-1/-1	98.9	NZ_CP073768_Region1:{azole-containing-RiPP}/NZ_CP073768_Region2:{NRP-metallophore+NRPS}/NZ_CP073768_Region3:{terpene-precursor}	NZ_CP073768_Region1:{1}/NZ_CP073768_Region2:{2}/NZ_CP073768_Region3:{1}	NZ_CP073768_Region1:{2977411-3003703}/NZ_CP073768_Region2:{3285007-3340147}/NZ_CP073768_Region3:{3457725-3478624}	NZ_CP073768_Region1:{22}/NZ_CP073768_Region2:{50}/NZ_CP073768_Region3:{22}	NZ_CP073768_Region1:{BGC0000781.3[2]}/NZ_CP073768_Region2:{BGC0002476.2[10]||BGC0002413.3[9]||BGC0002414.3[9]||BGC0002495.2[5]||BGC0002679.2[4]||BGC0000451.5[4]||BGC0000343.5[3]||BGC0002474.2[3]||BGC0002680.2[6]||BGC0000368.5[4]||BGC0001502.4[3]||BGC0000352.5[2]||BGC0001783.5[2]||BGC0002324.3[2]||BGC0000392.5[2]||BGC0000300.5[3]||BGC0001114.5[2]||BGC0000294.5[2]||BGC0002528.3[2]||BGC0000309.5[2]||BGC0001185.5[2]||BGC0001890.3[2]||BGC0002695.2[2]||BGC0002473.3[2]||BGC0002696.2[2]||BGC0000371.5[2]||BGC0002017.3[2]||BGC0001752.4[2]||BGC0001211.5[2]||BGC0000454.5[2]||BGC0002494.3[2]||BGC0002493.3[2]||BGC0001351.3[2]||BGC0002544.3[2]||BGC0002686.2[2]||BGC0002466.3[2]||BGC0002415.2[2]||BGC0000423.5[2]||BGC0000366.5[2]}/NZ_CP073768_Region3:{-}	BGC0000294.5/BGC0000300.5/BGC0000309.5/BGC0000343.5/BGC0000352.5/BGC0000366.5/BGC0000368.5/BGC0000371.5/BGC0000392.5/BGC0000423.5/BGC0000451.5/BGC0000454.5/BGC0000781.3/BGC0001114.5/BGC0001185.5/BGC0001211.5/BGC0001351.3/BGC0001502.4/BGC0001752.4/BGC0001783.5/BGC0001890.3/BGC0002017.3/BGC0002324.3/BGC0002413.3/BGC0002414.3/BGC0002415.2/BGC0002466.3/BGC0002473.3/BGC0002474.2/BGC0002476.2/BGC0002493.3/BGC0002494.3/BGC0002495.2/BGC0002528.3/BGC0002544.3/BGC0002679.2/BGC0002680.2/BGC0002686.2/BGC0002695.2/BGC0002696.2	azole-containing-RiPP/NRP-metallophore/NRPS/terpene-precursor	4	https://progenomes.embl.de/genome.cgi?gtdb_id=GCA_018255835.1	-
Refseq	GCF_018255875.1	ASM1825587v1	SAMN18831505	Streptomyces lavendulae subsp. lavendulae	58340	Del-LP	2023-08-08	2021	2021-05-04	Newbler v2.8	1	0	1	NZ_CP073778.1	8035918	8035918	-	False	c	44x	Streptomyces lavendulae subsp. lavendulae strain Del-LP chromosome, complete genome	-	-	FALSE	Other	short_read_only	de_novo	FALSE	False	False	7218	7119	6940	180	7, 7, 7 (5S, 16S, 23S)	75	3	48	5612	1	84432	42	5612	1076	6	2779	902	0	0	0	0	0	0	0.01051	FALSE	interspersed	FALSE	Bacteria	Actinomycetota	Actinomycetes	Kitasatosporales	Streptomycetaceae	Streptomyces	Streptomyces lavendulae	Streptomyces lavendulae	Bacteria	Actinomycetota	Actinomycetes	Streptomycetales	Streptomycetaceae	Streptomyces	Streptomyces lavendulae	7	-	1525/1525/1525/1525/1525/1525/1525	NZ_CP073778.1/NZ_CP073778.1/NZ_CP073778.1/NZ_CP073778.1/NZ_CP073778.1/NZ_CP073778.1/NZ_CP073778.1	2262193/3703262/3711697/4402664/4737619/5937762/6445617	2263718/3704787/3713222/4404189/4739144/5939287/6447142	-1/-1/-1/1/1/1/1	99.9	NZ_CP073778_Region1:{lanthipeptide-class-iv+T1PKS}/NZ_CP073778_Region2:{RRE-containing+azole-containing-RiPP+NRPS+T3PKS+NI-siderophore}/NZ_CP073778_Region3:{melanin}/NZ_CP073778_Region4:{melanin}/NZ_CP073778_Region5:{terpene}/NZ_CP073778_Region6:{aminopolycarboxylic-acid}/NZ_CP073778_Region7:{triceptide}/NZ_CP073778_Region8:{terpene}/NZ_CP073778_Region9:{T1PKS}/NZ_CP073778_Region10:{NAPAA}/NZ_CP073778_Region11:{NRPS}/NZ_CP073778_Region12:{terpene}/NZ_CP073778_Region13:{RiPP-like}/NZ_CP073778_Region14:{NRPS+hydrogen-cyanide}/NZ_CP073778_Region15:{NRPS+HR-T2PKS}/NZ_CP073778_Region16:{NI-siderophore}/NZ_CP073778_Region17:{CDPS}/NZ_CP073778_Region18:{terpene-precursor}/NZ_CP073778_Region19:{terpene}/NZ_CP073778_Region20:{lanthipeptide-class-v}/NZ_CP073778_Region21:{lanthipeptide-class-v+butyrolactone}/NZ_CP073778_Region22:{NI-siderophore}/NZ_CP073778_Region23:{NRPS-like}/NZ_CP073778_Region24:{azole-containing-RiPP}/NZ_CP073778_Region25:{terpene}/NZ_CP073778_Region26:{melanin}/NZ_CP073778_Region27:{T2PKS}/NZ_CP073778_Region28:{pyrrolidine}/NZ_CP073778_Region29:{melanin}/NZ_CP073778_Region30:{NRPS-like+RiPP-like}	NZ_CP073778_Region1:{2}/NZ_CP073778_Region2:{5}/NZ_CP073778_Region3:{1}/NZ_CP073778_Region4:{1}/NZ_CP073778_Region5:{1}/NZ_CP073778_Region6:{1}/NZ_CP073778_Region7:{1}/NZ_CP073778_Region8:{1}/NZ_CP073778_Region9:{1}/NZ_CP073778_Region10:{1}/NZ_CP073778_Region11:{1}/NZ_CP073778_Region12:{1}/NZ_CP073778_Region13:{1}/NZ_CP073778_Region14:{2}/NZ_CP073778_Region15:{2}/NZ_CP073778_Region16:{1}/NZ_CP073778_Region17:{1}/NZ_CP073778_Region18:{1}/NZ_CP073778_Region19:{1}/NZ_CP073778_Region20:{1}/NZ_CP073778_Region21:{2}/NZ_CP073778_Region22:{1}/NZ_CP073778_Region23:{1}/NZ_CP073778_Region24:{1}/NZ_CP073778_Region25:{1}/NZ_CP073778_Region26:{1}/NZ_CP073778_Region27:{1}/NZ_CP073778_Region28:{1}/NZ_CP073778_Region29:{1}/NZ_CP073778_Region30:{2}	NZ_CP073778_Region1:{130609-247932}/NZ_CP073778_Region2:{398162-518127}/NZ_CP073778_Region3:{572182-582574}/NZ_CP073778_Region4:{593187-603564}/NZ_CP073778_Region5:{607837-649756}/NZ_CP073778_Region6:{780629-794034}/NZ_CP073778_Region7:{902851-924515}/NZ_CP073778_Region8:{1202063-1229009}/NZ_CP073778_Region9:{1381857-1573614}/NZ_CP073778_Region10:{1668871-1702842}/NZ_CP073778_Region11:{1725586-1788360}/NZ_CP073778_Region12:{1791275-1813512}/NZ_CP073778_Region13:{1891278-1902678}/NZ_CP073778_Region14:{1928689-1985816}/NZ_CP073778_Region15:{2016730-2091627}/NZ_CP073778_Region16:{2163867-2197713}/NZ_CP073778_Region17:{2527294-2548091}/NZ_CP073778_Region18:{2725223-2746284}/NZ_CP073778_Region19:{3393035-3413643}/NZ_CP073778_Region20:{4085380-4127556}/NZ_CP073778_Region21:{4254293-4296285}/NZ_CP073778_Region22:{4933433-4963214}/NZ_CP073778_Region23:{6061247-6105134}/NZ_CP073778_Region24:{6597243-6626552}/NZ_CP073778_Region25:{6842331-6863380}/NZ_CP073778_Region26:{6896995-6907417}/NZ_CP073778_Region27:{7051502-7124062}/NZ_CP073778_Region28:{7321840-7353422}/NZ_CP073778_Region29:{7436478-7446903}/NZ_CP073778_Region30:{7835536-7888960}	NZ_CP073778_Region1:{47}/NZ_CP073778_Region2:{102}/NZ_CP073778_Region3:{7}/NZ_CP073778_Region4:{11}/NZ_CP073778_Region5:{42}/NZ_CP073778_Region6:{10}/NZ_CP073778_Region7:{18}/NZ_CP073778_Region8:{22}/NZ_CP073778_Region9:{45}/NZ_CP073778_Region10:{28}/NZ_CP073778_Region11:{40}/NZ_CP073778_Region12:{14}/NZ_CP073778_Region13:{11}/NZ_CP073778_Region14:{35}/NZ_CP073778_Region15:{39}/NZ_CP073778_Region16:{26}/NZ_CP073778_Region17:{22}/NZ_CP073778_Region18:{22}/NZ_CP073778_Region19:{21}/NZ_CP073778_Region20:{44}/NZ_CP073778_Region21:{34}/NZ_CP073778_Region22:{25}/NZ_CP073778_Region23:{38}/NZ_CP073778_Region24:{18}/NZ_CP073778_Region25:{18}/NZ_CP073778_Region26:{10}/NZ_CP073778_Region27:{60}/NZ_CP073778_Region28:{23}/NZ_CP073778_Region29:{11}/NZ_CP073778_Region30:{46}	NZ_CP073778_Region1:{BGC0002788.2[9]||BGC0001003.5[6]||BGC0002033.4[6]||BGC0001830.3[6]||BGC0000035.5[6]||BGC0000047.5[6]||BGC0000042.5[7]||BGC0000137.3[7]||BGC0001759.3[7]||BGC0000166.5[5]||BGC0001169.5[5]||BGC0002032.4[8]||BGC0000059.5[8]||BGC0002098.2[6]||BGC0002517.3[8]||BGC0001773.4[6]||BGC0000053.5[6]||BGC0002291.3[6]||BGC0002671.2[6]||BGC0000094.5[6]||BGC0000126.5[5]||BGC0001690.5[7]||BGC0000125.5[7]||BGC0000036.5[7]||BGC0000149.5[5]||BGC0002009.4[7]||BGC0000096.5[5]||BGC0000018.5[5]||BGC0000124.5[5]||BGC0002011.3[5]||BGC0000014.5[5]||BGC0000102.5[5]||BGC0001658.3[7]||BGC0000110.5[5]||BGC0002498.3[6]||BGC0001877.4[6]||BGC0001523.5[7]||BGC0002789.2[6]||BGC0001944.2[6]||BGC0000144.5[6]||BGC0000115.5[6]||BGC0000021.5[6]||BGC0000116.5[6]||BGC0001709.5[6]||BGC0000002.5[6]||BGC0001828.5[6]||BGC0001770.4[6]||BGC0001619.5[8]||BGC0001963.2[6]||BGC0001042.5[6]}/NZ_CP073778_Region2:{BGC0000282.3[3]||BGC0002697.3[2]||BGC0002147.2[2]||BGC0002037.3[2]||BGC0002666.2[2]||BGC0001647.3[2]||BGC0001831.3[2]||BGC0000291.5[5]||BGC0000093.5[2]||BGC0000696.5[2]||BGC0001558.5[2]||BGC0000896.5[2]||BGC0001964.2[2]||BGC0001580.3[2]}/NZ_CP073778_Region3:{BGC0000422.5[2]||BGC0000908.3[2]}/NZ_CP073778_Region4:{BGC0000911.3[2]||BGC0000909.3[2]||BGC0000910.3[2]||BGC0000700.5[2]||BGC0000238.5[2]}/NZ_CP073778_Region5:{BGC0001580.3[2]||BGC0000658.3[2]||BGC0000316.5[2]||BGC0000100.5[2]||BGC0000657.5[2]||BGC0002666.2[2]}/NZ_CP073778_Region6:{BGC0002568.2[5]||BGC0001587.5[4]||BGC0002567.2[3]}/NZ_CP073778_Region7:{BGC0000957.5[2]}/NZ_CP073778_Region8:{BGC0000663.5[8]||BGC0000807.3[2]}/NZ_CP073778_Region9:{BGC0002072.3[29]||BGC0002357.3[24]||BGC0000052.5[23]||BGC0002498.3[22]||BGC0002356.3[21]||BGC0001662.4[21]||BGC0001944.2[19]||BGC0002523.2[19]||BGC0000040.5[14]||BGC0002520.2[16]||BGC0002098.2[15]||BGC0002376.2[14]||BGC0001770.4[12]||BGC0000042.5[15]||BGC0002517.3[13]||BGC0001495.3[11]||BGC0001194.5[12]||BGC0001042.5[12]||BGC0000082.5[12]||BGC0000125.5[12]||BGC0000136.5[12]||BGC0001759.3[12]||BGC0001856.4[15]||BGC0002497.3[13]||BGC0001619.5[14]||BGC0000142.3[13]||BGC0001011.5[11]||BGC0001013.5[11]||BGC0002124.3[13]||BGC0000117.5[13]||BGC0001963.2[13]||BGC0001773.4[13]||BGC0000126.5[11]||BGC0002102.2[11]||BGC0000148.3[11]||BGC0000036.5[12]||BGC0000135.5[10]||BGC0002634.2[13]||BGC0001065.5[11]||BGC0001046.5[12]||BGC0000149.5[11]||BGC0002308.2[10]||BGC0000020.3[10]||BGC0002142.2[14]||BGC0000151.5[14]||BGC0000106.5[12]||BGC0000116.5[14]||BGC0001491.3[12]||BGC0001288.5[11]||BGC0000078.5[14]}/NZ_CP073778_Region10:{BGC0002174.2[1]||BGC0001840.2[3]||BGC0000453.5[2]||BGC0000093.5[2]}/NZ_CP073778_Region11:{BGC0002079.2[5]||BGC0002078.2[5]||BGC0002108.3[2]||BGC0000445.5[2]||BGC0000354.5[6]||BGC0001297.4[3]||BGC0001448.5[5]||BGC0001230.5[2]||BGC0000341.5[2]||BGC0001046.5[4]||BGC0001770.4[4]||BGC0002517.3[4]||BGC0000296.5[2]||BGC0001406.5[2]||BGC0001214.5[2]||BGC0001233.5[2]||BGC0000291.5[2]||BGC0000374.5[2]||BGC0001657.4[2]||BGC0002377.2[2]||BGC0002384.3[2]||BGC0000379.5[4]||BGC0002499.2[3]||BGC0002378.3[3]||BGC0000429.4[3]||BGC0002676.2[3]||BGC0001623.4[3]||BGC0001658.3[3]||BGC0002634.2[2]||BGC0000167.5[2]||BGC0002376.2[2]||BGC0001477.5[2]||BGC0000876.5[2]||BGC0002358.3[2]||BGC0000378.5[2]||BGC0001807.4[2]||BGC0001814.5[2]||BGC0001569.4[2]||BGC0002466.3[2]||BGC0002588.2[2]}/NZ_CP073778_Region12:{BGC0001972.4[4]||BGC0001181.4[1]||BGC0001060.5[2]}/NZ_CP073778_Region13:{BGC0002788.2[6]}/NZ_CP073778_Region14:{BGC0001351.3[2]||BGC0002285.2[3]||BGC0002587.2[2]||BGC0002656.2[2]||BGC0001543.3[2]||BGC0000093.5[2]||BGC0001007.5[2]||BGC0001006.5[2]||BGC0001200.4[2]}/NZ_CP073778_Region15:{BGC0002100.2[6]||BGC0002676.2[5]||BGC0000429.4[5]||BGC0001975.4[4]||BGC0002109.3[4]||BGC0001297.4[4]||BGC0002377.2[4]||BGC0002108.3[3]||BGC0001967.4[3]||BGC0002441.2[3]||BGC0002378.3[4]||BGC0001368.5[5]||BGC0002014.3[3]||BGC0002510.2[3]||BGC0000213.4[2]||BGC0001623.4[2]||BGC0001072.5[2]||BGC0002547.2[2]||BGC0000081.5[2]||BGC0002671.2[3]||BGC0002443.3[3]||BGC0001694.4[2]||BGC0001374.5[2]||BGC0000376.5[2]||BGC0001363.5[2]||BGC0001984.3[2]||BGC0001337.5[2]||BGC0000821.5[2]||BGC0000378.5[2]||BGC0002114.3[2]||BGC0001814.5[2]||BGC0000316.5[2]}/NZ_CP073778_Region16:{BGC0000236.5[7]||BGC0002633.2[2]||BGC0002683.2[2]}/NZ_CP073778_Region17:{BGC0001379.5[2]}/NZ_CP073778_Region18:{BGC0000262.5[3]||BGC0000340.5[3]}/NZ_CP073778_Region19:{BGC0002702.3[3]||BGC0001635.4[3]||BGC0002314.3[2]||BGC0000133.5[2]||BGC0002638.3[2]||BGC0001522.5[2]}/NZ_CP073778_Region20:{BGC0002303.3[2]}/NZ_CP073778_Region21:{BGC0000112.5[4]||BGC0002303.3[2]||BGC0000806.5[2]||BGC0001764.4[3]||BGC0002130.3[2]}/NZ_CP073778_Region22:{BGC0002305.2[6]||BGC0000940.5[6]||BGC0001453.5[6]||BGC0000941.3[5]||BGC0002690.2[5]||BGC0001478.5[4]||BGC0001870.3[3]||BGC0001572.3[3]||BGC0002620.2[3]||BGC0002464.3[2]||BGC0002284.3[4]||BGC0001531.5[2]||BGC0000407.5[2]||BGC0001103.5[2]||BGC0001095.5[2]}/NZ_CP073778_Region23:{BGC0000248.5[2]||BGC0000227.5[2]||BGC0002021.3[2]}/NZ_CP073778_Region24:{BGC0000606.5[5]}/NZ_CP073778_Region25:{-}/NZ_CP073778_Region26:{BGC0000910.3[2]||BGC0000909.3[2]||BGC0000911.3[2]||BGC0000422.5[2]||BGC0000662.5[2]}/NZ_CP073778_Region27:{BGC0000271.5[8]||BGC0000215.5[7]||BGC0000272.3[6]||BGC0001590.5[5]||BGC0002732.3[6]||BGC0001376.5[6]||BGC0000242.5[6]||BGC0000266.5[6]||BGC0000222.5[6]||BGC0000279.5[5]||BGC0001197.5[5]||BGC0000200.5[5]||BGC0001062.5[5]||BGC0002315.2[4]||BGC0001366.5[4]||BGC0001513.3[4]||BGC0002426.3[4]||BGC0001512.5[4]||BGC0001500.3[4]||BGC0000256.3[4]||BGC0000275.4[4]||BGC0000238.5[4]||BGC0000190.5[4]||BGC0000224.4[4]||BGC0000204.5[4]||BGC0000237.5[4]||BGC0002556.2[5]||BGC0000219.4[3]||BGC0000198.5[4]||BGC0002045.3[4]||BGC0001922.4[4]||BGC0002141.3[3]||BGC0001979.4[3]||BGC0002672.2[3]||BGC0002070.3[3]||BGC0001073.5[3]||BGC0002477.3[3]||BGC0002140.2[3]||BGC0002478.3[3]||BGC0001769.5[3]||BGC0002361.3[3]||BGC0000268.5[3]||BGC0002097.3[3]||BGC0002021.3[2]||BGC0001723.5[2]||BGC0001661.5[2]||BGC0001904.2[2]||BGC0000262.5[2]||BGC0000267.5[2]||BGC0000236.5[2]}/NZ_CP073778_Region28:{BGC0001510.5[11]}/NZ_CP073778_Region29:{BGC0000422.5[2]}/NZ_CP073778_Region30:{BGC0000432.6[20]||BGC0001379.5[15]||BGC0002498.3[2]||BGC0001561.4[2]||BGC0000354.5[2]}	(BGC0000093.5)x3/(BGC0000422.5)x3/(BGC0001770.4)x3/(BGC0002498.3)x3/(BGC0002517.3)x3/(BGC0000036.5)x2/(BGC0000042.5)x2/(BGC0000116.5)x2/(BGC0000125.5)x2/(BGC0000126.5)x2/(BGC0000149.5)x2/(BGC0000236.5)x2/(BGC0000238.5)x2/(BGC0000262.5)x2/(BGC0000291.5)x2/(BGC0000316.5)x2/(BGC0000354.5)x2/(BGC0000378.5)x2/(BGC0000429.4)x2/(BGC0000909.3)x2/(BGC0000910.3)x2/(BGC0000911.3)x2/(BGC0001042.5)x2/(BGC0001046.5)x2/(BGC0001297.4)x2/(BGC0001379.5)x2/(BGC0001580.3)x2/(BGC0001619.5)x2/(BGC0001623.4)x2/(BGC0001658.3)x2/(BGC0001759.3)x2/(BGC0001773.4)x2/(BGC0001814.5)x2/(BGC0001944.2)x2/(BGC0001963.2)x2/(BGC0002021.3)x2/(BGC0002098.2)x2/(BGC0002108.3)x2/(BGC0002303.3)x2/(BGC0002376.2)x2/(BGC0002377.2)x2/(BGC0002378.3)x2/(BGC0002634.2)x2/(BGC0002666.2)x2/(BGC0002671.2)x2/(BGC0002676.2)x2/(BGC0002788.2)x2/BGC0000002.5/BGC0000014.5/BGC0000018.5/BGC0000020.3/BGC0000021.5/BGC0000035.5/BGC0000040.5/BGC0000047.5/BGC0000052.5/BGC0000053.5/BGC0000059.5/BGC0000078.5/BGC0000081.5/BGC0000082.5/BGC0000094.5/BGC0000096.5/BGC0000100.5/BGC0000102.5/BGC0000106.5/BGC0000110.5/BGC0000112.5/BGC0000115.5/BGC0000117.5/BGC0000124.5/BGC0000133.5/BGC0000135.5/BGC0000136.5/BGC0000137.3/BGC0000142.3/BGC0000144.5/BGC0000148.3/BGC0000151.5/BGC0000166.5/BGC0000167.5/BGC0000190.5/BGC0000198.5/BGC0000200.5/BGC0000204.5/BGC0000213.4/BGC0000215.5/BGC0000219.4/BGC0000222.5/BGC0000224.4/BGC0000227.5/BGC0000237.5/BGC0000242.5/BGC0000248.5/BGC0000256.3/BGC0000266.5/BGC0000267.5/BGC0000268.5/BGC0000271.5/BGC0000272.3/BGC0000275.4/BGC0000279.5/BGC0000282.3/BGC0000296.5/BGC0000340.5/BGC0000341.5/BGC0000374.5/BGC0000376.5/BGC0000379.5/BGC0000407.5/BGC0000432.6/BGC0000445.5/BGC0000453.5/BGC0000606.5/BGC0000657.5/BGC0000658.3/BGC0000662.5/BGC0000663.5/BGC0000696.5/BGC0000700.5/BGC0000806.5/BGC0000807.3/BGC0000821.5/BGC0000876.5/BGC0000896.5/BGC0000908.3/BGC0000940.5/BGC0000941.3/BGC0000957.5/BGC0001003.5/BGC0001006.5/BGC0001007.5/BGC0001011.5/BGC0001013.5/BGC0001060.5/BGC0001062.5/BGC0001065.5/BGC0001072.5/BGC0001073.5/BGC0001095.5/BGC0001103.5/BGC0001169.5/BGC0001181.4/BGC0001194.5/BGC0001197.5/BGC0001200.4/BGC0001214.5/BGC0001230.5/BGC0001233.5/BGC0001288.5/BGC0001337.5/BGC0001351.3/BGC0001363.5/BGC0001366.5/BGC0001368.5/BGC0001374.5/BGC0001376.5/BGC0001406.5/BGC0001448.5/BGC0001453.5/BGC0001477.5/BGC0001478.5/BGC0001491.3/BGC0001495.3/BGC0001500.3/BGC0001510.5/BGC0001512.5/BGC0001513.3/BGC0001522.5/BGC0001523.5/BGC0001531.5/BGC0001543.3/BGC0001558.5/BGC0001561.4/BGC0001569.4/BGC0001572.3/BGC0001587.5/BGC0001590.5/BGC0001635.4/BGC0001647.3/BGC0001657.4/BGC0001661.5/BGC0001662.4/BGC0001690.5/BGC0001694.4/BGC0001709.5/BGC0001723.5/BGC0001764.4/BGC0001769.5/BGC0001807.4/BGC0001828.5/BGC0001830.3/BGC0001831.3/BGC0001840.2/BGC0001856.4/BGC0001870.3/BGC0001877.4/BGC0001904.2/BGC0001922.4/BGC0001964.2/BGC0001967.4/BGC0001972.4/BGC0001975.4/BGC0001979.4/BGC0001984.3/BGC0002009.4/BGC0002011.3/BGC0002014.3/BGC0002032.4/BGC0002033.4/BGC0002037.3/BGC0002045.3/BGC0002070.3/BGC0002072.3/BGC0002078.2/BGC0002079.2/BGC0002097.3/BGC0002100.2/BGC0002102.2/BGC0002109.3/BGC0002114.3/BGC0002124.3/BGC0002130.3/BGC0002140.2/BGC0002141.3/BGC0002142.2/BGC0002147.2/BGC0002174.2/BGC0002284.3/BGC0002285.2/BGC0002291.3/BGC0002305.2/BGC0002308.2/BGC0002314.3/BGC0002315.2/BGC0002356.3/BGC0002357.3/BGC0002358.3/BGC0002361.3/BGC0002384.3/BGC0002426.3/BGC0002441.2/BGC0002443.3/BGC0002464.3/BGC0002466.3/BGC0002477.3/BGC0002478.3/BGC0002497.3/BGC0002499.2/BGC0002510.2/BGC0002520.2/BGC0002523.2/BGC0002547.2/BGC0002556.2/BGC0002567.2/BGC0002568.2/BGC0002587.2/BGC0002588.2/BGC0002620.2/BGC0002633.2/BGC0002638.3/BGC0002656.2/BGC0002672.2/BGC0002683.2/BGC0002690.2/BGC0002697.3/BGC0002702.3/BGC0002732.3/BGC0002789.2	(terpene)x5/(melanin)x4/(NRPS)x4/(NI-siderophore)x3/(azole-containing-RiPP)x2/(lanthipeptide-class-v)x2/(NRPS-like)x2/(RiPP-like)x2/(T1PKS)x2/aminopolycarboxylic-acid/butyrolactone/CDPS/HR-T2PKS/hydrogen-cyanide/lanthipeptide-class-iv/NAPAA/pyrrolidine/RRE-containing/T2PKS/T3PKS/terpene-precursor/triceptide	39	https://progenomes.embl.de/genome.cgi?gtdb_id=GCA_018255875.1	-
Refseq	GCF_018263855.1	ASM1826385v1	SAMN18499614	Kutzneria sp. CA-103260	2802641	CA-103260	2023-08-18	2021	2021-05-04	Flye v2.8-b1674; unicycler_polish v0.4.8	1	0	1	NZ_CP073318.1	11609901	11609901	-	False	c	87x	Kutzneria sp. CA-103260 chromosome, complete genome	-	-	FALSE	PacBio	hybrid	de_novo	FALSE	False	False	10391	10325	10254	71	4, 4, 4 (5S, 16S, 23S)	51	3	57	5816	1	90615	51	5816	1385	6	1955	1383	0	0	0	0	0	0	0.0078	FALSE	interspersed	FALSE	Bacteria	Actinomycetota	Actinomycetes	Pseudonocardiales	Pseudonocardiaceae	Kutzneria	Kutzneria sp. CA-103260	-	Bacteria	Actinomycetota	Actinomycetes	Mycobacteriales	Pseudonocardiaceae	Kutzneria	Kutzneria sp018263855	4	-	1517/1517/1517/1517	NZ_CP073318.1/NZ_CP073318.1/NZ_CP073318.1/NZ_CP073318.1	181/1943235/7646354/8941490	1698/1944752/7647871/8943007	1/1/-1/1	99.9	NZ_CP073318_Region1:{terpene}/NZ_CP073318_Region2:{HR-T2PKS+NRPS-like+NRPS}/NZ_CP073318_Region3:{terpene}/NZ_CP073318_Region4:{NRPS-like+terpene}/NZ_CP073318_Region5:{terpene-precursor+RiPP-like}/NZ_CP073318_Region6:{NRPS-like+butyrolactone}/NZ_CP073318_Region7:{butyrolactone}/NZ_CP073318_Region8:{RiPP-like}/NZ_CP073318_Region9:{lanthipeptide-class-ii}/NZ_CP073318_Region10:{terpene}/NZ_CP073318_Region11:{terpene}/NZ_CP073318_Region12:{NRPS-like}/NZ_CP073318_Region13:{lanthipeptide-class-ii+NAPAA}/NZ_CP073318_Region14:{T2PKS}/NZ_CP073318_Region15:{NAPAA}/NZ_CP073318_Region16:{butyrolactone}/NZ_CP073318_Region17:{indole}/NZ_CP073318_Region18:{NRPS-like+T1PKS}/NZ_CP073318_Region19:{NRPS+T1PKS}/NZ_CP073318_Region20:{NRPS}/NZ_CP073318_Region21:{T1PKS+NRPS+RiPP-like}/NZ_CP073318_Region22:{amglyccycl}/NZ_CP073318_Region23:{NRPS+NAPAA+lanthipeptide-class-ii}/NZ_CP073318_Region24:{terpene+NRPS-like+T1PKS+T3PKS}/NZ_CP073318_Region25:{phosphonate+T1PKS}/NZ_CP073318_Region26:{terpene}/NZ_CP073318_Region27:{NRPS+HR-T2PKS+RRE-containing}/NZ_CP073318_Region28:{CDPS}/NZ_CP073318_Region29:{NRPS-like+T1PKS}/NZ_CP073318_Region30:{terpene}/NZ_CP073318_Region31:{NRP-metallophore+NRPS}/NZ_CP073318_Region32:{butyrolactone}/NZ_CP073318_Region33:{T3PKS}/NZ_CP073318_Region34:{T1PKS}/NZ_CP073318_Region35:{T1PKS+NRPS}/NZ_CP073318_Region36:{NRPS+(NRPS-like)x2+nucleoside}/NZ_CP073318_Region37:{indole}/NZ_CP073318_Region38:{terpene}/NZ_CP073318_Region39:{ectoine}/NZ_CP073318_Region40:{lanthipeptide-class-i}/NZ_CP073318_Region41:{terpene}/NZ_CP073318_Region42:{azole-containing-RiPP+T2PKS+lanthipeptide-class-iii+T1PKS+NRPS-like+indole+NAPAA}/NZ_CP073318_Region43:{redox-cofactor}/NZ_CP073318_Region44:{T3PKS+NRPS-like+NRPS}/NZ_CP073318_Region45:{terpene}/NZ_CP073318_Region46:{hydrogen-cyanide}/NZ_CP073318_Region47:{T1PKS+hglE-KS}/NZ_CP073318_Region48:{oligosaccharide}/NZ_CP073318_Region49:{T1PKS}/NZ_CP073318_Region50:{RiPP-like}/NZ_CP073318_Region51:{terpene-precursor}/NZ_CP073318_Region52:{NRPS-like}/NZ_CP073318_Region53:{T1PKS+oligosaccharide}/NZ_CP073318_Region54:{hglE-KS}	NZ_CP073318_Region1:{1}/NZ_CP073318_Region2:{3}/NZ_CP073318_Region3:{1}/NZ_CP073318_Region4:{2}/NZ_CP073318_Region5:{2}/NZ_CP073318_Region6:{2}/NZ_CP073318_Region7:{1}/NZ_CP073318_Region8:{1}/NZ_CP073318_Region9:{1}/NZ_CP073318_Region10:{1}/NZ_CP073318_Region11:{1}/NZ_CP073318_Region12:{1}/NZ_CP073318_Region13:{2}/NZ_CP073318_Region14:{1}/NZ_CP073318_Region15:{1}/NZ_CP073318_Region16:{1}/NZ_CP073318_Region17:{1}/NZ_CP073318_Region18:{2}/NZ_CP073318_Region19:{2}/NZ_CP073318_Region20:{1}/NZ_CP073318_Region21:{3}/NZ_CP073318_Region22:{1}/NZ_CP073318_Region23:{3}/NZ_CP073318_Region24:{4}/NZ_CP073318_Region25:{2}/NZ_CP073318_Region26:{1}/NZ_CP073318_Region27:{3}/NZ_CP073318_Region28:{1}/NZ_CP073318_Region29:{2}/NZ_CP073318_Region30:{1}/NZ_CP073318_Region31:{2}/NZ_CP073318_Region32:{1}/NZ_CP073318_Region33:{1}/NZ_CP073318_Region34:{1}/NZ_CP073318_Region35:{2}/NZ_CP073318_Region36:{4}/NZ_CP073318_Region37:{1}/NZ_CP073318_Region38:{1}/NZ_CP073318_Region39:{1}/NZ_CP073318_Region40:{1}/NZ_CP073318_Region41:{1}/NZ_CP073318_Region42:{7}/NZ_CP073318_Region43:{1}/NZ_CP073318_Region44:{3}/NZ_CP073318_Region45:{1}/NZ_CP073318_Region46:{1}/NZ_CP073318_Region47:{2}/NZ_CP073318_Region48:{1}/NZ_CP073318_Region49:{1}/NZ_CP073318_Region50:{1}/NZ_CP073318_Region51:{1}/NZ_CP073318_Region52:{1}/NZ_CP073318_Region53:{2}/NZ_CP073318_Region54:{1}	NZ_CP073318_Region1:{141517-162386}/NZ_CP073318_Region2:{202796-261649}/NZ_CP073318_Region3:{418285-444199}/NZ_CP073318_Region4:{503933-547358}/NZ_CP073318_Region5:{807854-828906}/NZ_CP073318_Region6:{854933-897881}/NZ_CP073318_Region7:{925630-936601}/NZ_CP073318_Region8:{1004022-1015167}/NZ_CP073318_Region9:{1105540-1128569}/NZ_CP073318_Region10:{1349156-1370388}/NZ_CP073318_Region11:{1380086-1402669}/NZ_CP073318_Region12:{1496741-1540082}/NZ_CP073318_Region13:{1601328-1641834}/NZ_CP073318_Region14:{1736384-1808845}/NZ_CP073318_Region15:{1841656-1875627}/NZ_CP073318_Region16:{2064966-2075940}/NZ_CP073318_Region17:{2141727-2164900}/NZ_CP073318_Region18:{2205869-2293571}/NZ_CP073318_Region19:{2361394-2412652}/NZ_CP073318_Region20:{2587362-2643051}/NZ_CP073318_Region21:{2756447-2818583}/NZ_CP073318_Region22:{3123814-3144998}/NZ_CP073318_Region23:{3219518-3321277}/NZ_CP073318_Region24:{3460735-3539134}/NZ_CP073318_Region25:{3623929-3724593}/NZ_CP073318_Region26:{3809869-3850054}/NZ_CP073318_Region27:{4047209-4142137}/NZ_CP073318_Region28:{4275725-4296444}/NZ_CP073318_Region29:{4372869-4419063}/NZ_CP073318_Region30:{4587653-4608723}/NZ_CP073318_Region31:{4701312-4763871}/NZ_CP073318_Region32:{5051965-5062651}/NZ_CP073318_Region33:{5098070-5139092}/NZ_CP073318_Region34:{5428528-5471569}/NZ_CP073318_Region35:{5473630-5545836}/NZ_CP073318_Region36:{5955047-6028013}/NZ_CP073318_Region37:{6114916-6136034}/NZ_CP073318_Region38:{6243593-6264453}/NZ_CP073318_Region39:{6366220-6376621}/NZ_CP073318_Region40:{6391803-6415630}/NZ_CP073318_Region41:{6935426-6969101}/NZ_CP073318_Region42:{7328644-7451084}/NZ_CP073318_Region43:{7893305-7915311}/NZ_CP073318_Region44:{7976588-8072874}/NZ_CP073318_Region45:{8123390-8146613}/NZ_CP073318_Region46:{8567884-8580431}/NZ_CP073318_Region47:{9153300-9204020}/NZ_CP073318_Region48:{9819251-9842751}/NZ_CP073318_Region49:{10108889-10155050}/NZ_CP073318_Region50:{10904129-10914944}/NZ_CP073318_Region51:{10950604-10971752}/NZ_CP073318_Region52:{11066564-11110640}/NZ_CP073318_Region53:{11225585-11357507}/NZ_CP073318_Region54:{11460222-11513088}	NZ_CP073318_Region1:{18}/NZ_CP073318_Region2:{44}/NZ_CP073318_Region3:{21}/NZ_CP073318_Region4:{39}/NZ_CP073318_Region5:{19}/NZ_CP073318_Region6:{34}/NZ_CP073318_Region7:{12}/NZ_CP073318_Region8:{9}/NZ_CP073318_Region9:{26}/NZ_CP073318_Region10:{21}/NZ_CP073318_Region11:{16}/NZ_CP073318_Region12:{34}/NZ_CP073318_Region13:{38}/NZ_CP073318_Region14:{60}/NZ_CP073318_Region15:{30}/NZ_CP073318_Region16:{8}/NZ_CP073318_Region17:{15}/NZ_CP073318_Region18:{52}/NZ_CP073318_Region19:{36}/NZ_CP073318_Region20:{34}/NZ_CP073318_Region21:{38}/NZ_CP073318_Region22:{17}/NZ_CP073318_Region23:{61}/NZ_CP073318_Region24:{56}/NZ_CP073318_Region25:{62}/NZ_CP073318_Region26:{31}/NZ_CP073318_Region27:{62}/NZ_CP073318_Region28:{21}/NZ_CP073318_Region29:{46}/NZ_CP073318_Region30:{21}/NZ_CP073318_Region31:{41}/NZ_CP073318_Region32:{10}/NZ_CP073318_Region33:{36}/NZ_CP073318_Region34:{34}/NZ_CP073318_Region35:{49}/NZ_CP073318_Region36:{58}/NZ_CP073318_Region37:{14}/NZ_CP073318_Region38:{22}/NZ_CP073318_Region39:{9}/NZ_CP073318_Region40:{17}/NZ_CP073318_Region41:{30}/NZ_CP073318_Region42:{77}/NZ_CP073318_Region43:{22}/NZ_CP073318_Region44:{69}/NZ_CP073318_Region45:{18}/NZ_CP073318_Region46:{12}/NZ_CP073318_Region47:{33}/NZ_CP073318_Region48:{16}/NZ_CP073318_Region49:{36}/NZ_CP073318_Region50:{10}/NZ_CP073318_Region51:{20}/NZ_CP073318_Region52:{38}/NZ_CP073318_Region53:{42}/NZ_CP073318_Region54:{36}	NZ_CP073318_Region1:{BGC0002637.3[2]||BGC0001011.5[2]||BGC0000440.5[2]||BGC0000441.4[2]}/NZ_CP073318_Region2:{BGC0001297.4[12]||BGC0002377.2[12]||BGC0001975.4[11]||BGC0002100.2[10]||BGC0002109.3[10]||BGC0000429.4[9]||BGC0002676.2[9]||BGC0002108.3[8]||BGC0001623.4[8]||BGC0001967.4[5]||BGC0002441.2[7]||BGC0002378.3[8]||BGC0002014.3[6]||BGC0002510.2[6]||BGC0002367.2[5]||BGC0001072.5[4]||BGC0002104.3[4]||BGC0000081.5[4]||BGC0002547.2[3]||BGC0000213.4[3]||BGC0001968.3[4]||BGC0001101.5[2]||BGC0002666.2[2]||BGC0000291.5[3]||BGC0002360.3[3]||BGC0002581.2[3]||BGC0002079.2[3]||BGC0000439.5[3]||BGC0000379.5[3]||BGC0001233.5[2]||BGC0000315.5[2]||BGC0001370.4[2]||BGC0001214.5[2]||BGC0001414.5[2]||BGC0000461.5[2]||BGC0002384.3[2]||BGC0001406.5[2]||BGC0002448.2[2]||BGC0000431.5[3]||BGC0001448.5[3]||BGC0001942.3[2]||BGC0001790.4[2]||BGC0001731.5[2]||BGC0001732.5[2]||BGC0001117.5[2]||BGC0000034.5[2]||BGC0001073.5[2]||BGC0002293.2[2]||BGC0001856.4[2]||BGC0000341.5[2]}/NZ_CP073318_Region3:{BGC0000663.5[6]}/NZ_CP073318_Region4:{BGC0000970.5[2]||BGC0001983.3[2]}/NZ_CP073318_Region5:{-}/NZ_CP073318_Region6:{BGC0001877.4[9]||BGC0001458.4[5]}/NZ_CP073318_Region7:{BGC0000213.4[2]||BGC0002510.2[2]}/NZ_CP073318_Region8:{-}/NZ_CP073318_Region9:{-}/NZ_CP073318_Region10:{-}/NZ_CP073318_Region11:{BGC0001140.5[2]||BGC0001156.5[2]}/NZ_CP073318_Region12:{-}/NZ_CP073318_Region13:{BGC0002346.3[11]||BGC0000503.5[11]||BGC0001579.4[6]||BGC0001660.3[6]||BGC0001364.3[4]||BGC0002174.2[1]}/NZ_CP073318_Region14:{BGC0002137.3[14]||BGC0002461.2[15]||BGC0000254.5[11]||BGC0002081.3[11]||BGC0000210.5[12]||BGC0000247.5[11]||BGC0001409.5[11]||BGC0000208.5[10]||BGC0000209.5[11]||BGC0002129.4[10]||BGC0001061.4[10]||BGC0000197.5[7]||BGC0001073.5[7]||BGC0000269.5[8]||BGC0002383.3[6]||BGC0000236.5[6]||BGC0001384.5[6]||BGC0002369.2[6]||BGC0002140.2[6]||BGC0001769.5[6]||BGC0001072.5[6]||BGC0000229.5[6]||BGC0002361.3[6]||BGC0000268.5[6]||BGC0002672.2[6]||BGC0000202.5[6]||BGC0001661.5[6]||BGC0002097.3[6]||BGC0002047.2[6]||BGC0001438.5[6]||BGC0000216.5[8]||BGC0002143.2[5]||BGC0000234.5[5]||BGC0001675.5[5]||BGC0002514.3[5]||BGC0000221.5[5]||BGC0000231.5[5]||BGC0001852.4[6]||BGC0001851.4[6]||BGC0001074.5[6]||BGC0002141.3[5]||BGC0001979.4[5]||BGC0000248.5[5]||BGC0001179.5[5]||BGC0000194.5[5]||BGC0000223.5[5]||BGC0001904.2[5]||BGC0001439.5[6]||BGC0001596.3[5]||BGC0002070.3[5]}/NZ_CP073318_Region15:{BGC0001523.5[2]||BGC0001700.5[2]||BGC0000274.5[2]}/NZ_CP073318_Region16:{BGC0001877.4[3]}/NZ_CP073318_Region17:{BGC0001333.5[12]||BGC0001334.5[11]||BGC0001337.5[11]||BGC0002426.3[6]||BGC0001335.5[6]||BGC0001782.3[5]||BGC0000821.5[4]||BGC0000825.5[3]||BGC0000809.3[3]||BGC0000827.3[3]||BGC0002460.3[3]||BGC0000813.3[3]||BGC0000814.3[3]||BGC0001223.5[3]||BGC0001336.5[2]||BGC0001224.5[2]||BGC0001512.5[2]||BGC0000826.5[2]||BGC0001562.5[2]||BGC0001569.4[2]||BGC0001814.5[2]||BGC0002430.3[2]||BGC0002100.2[2]||BGC0000378.5[2]||BGC0000439.5[2]||BGC0002443.3[2]}/NZ_CP073318_Region18:{BGC0000123.5[10]||BGC0000957.5[10]||BGC0001195.3[6]||BGC0000036.5[6]||BGC0001065.5[6]||BGC0001495.3[6]||BGC0000126.5[6]||BGC0000113.5[6]||BGC0001702.3[7]||BGC0002649.2[7]||BGC0002498.3[6]||BGC0001349.5[6]||BGC0001523.5[6]||BGC0001759.3[6]||BGC0001303.5[6]||BGC0001653.3[6]||BGC0000029.5[6]||BGC0001348.5[6]||BGC0000059.5[6]||BGC0000117.5[6]||BGC0002454.2[6]||BGC0000142.3[6]||BGC0001003.5[6]||BGC0001580.3[6]||BGC0001658.3[6]||BGC0001013.5[6]||BGC0001011.5[6]||BGC0000020.3[6]||BGC0002452.2[6]||BGC0000166.5[6]||BGC0001511.5[6]||BGC0000096.5[6]||BGC0001931.2[6]||BGC0002673.2[6]||BGC0001755.5[6]||BGC0001199.5[7]||BGC0002086.3[6]||BGC0001812.3[6]||BGC0000035.5[7]||BGC0000047.5[7]||BGC0001396.5[7]||BGC0001666.3[7]||BGC0001662.4[6]||BGC0002356.3[6]||BGC0002520.2[6]||BGC0002357.3[6]||BGC0002355.2[6]||BGC0002142.2[5]||BGC0002072.3[6]||BGC0000052.5[6]}/NZ_CP073318_Region19:{BGC0001374.5[9]||BGC0002426.3[2]||BGC0000376.5[2]||BGC0001368.5[2]||BGC0002443.3[2]||BGC0001812.3[2]||BGC0000809.3[2]||BGC0000279.5[2]||BGC0001337.5[2]||BGC0001473.4[2]||BGC0000821.5[2]||BGC0000378.5[2]||BGC0002460.3[2]||BGC0000614.5[2]||BGC0000111.5[2]||BGC0002430.3[2]}/NZ_CP073318_Region20:{BGC0002367.2[2]||BGC0000963.5[2]||BGC0002350.2[2]||BGC0001048.5[2]||BGC0000316.5[2]||BGC0001101.5[2]||BGC0001058.5[2]||BGC0000386.5[2]}/NZ_CP073318_Region21:{BGC0001106.6[6]||BGC0001813.4[7]||BGC0001331.5[3]||BGC0001330.5[3]||BGC0001332.5[3]||BGC0001328.5[3]||BGC0001344.4[2]||BGC0001053.5[2]||BGC0000040.5[3]||BGC0001348.5[3]||BGC0002452.2[3]||BGC0002033.4[3]||BGC0000159.5[3]||BGC0000065.5[3]||BGC0002686.2[3]||BGC0000609.3[3]||BGC0002001.3[3]||BGC0002532.3[2]||BGC0002420.3[2]||BGC0002417.3[2]||BGC0000093.5[2]||BGC0000984.4[2]||BGC0001327.5[2]||BGC0002418.2[2]||BGC0002416.3[2]||BGC0000963.5[2]||BGC0002350.2[2]||BGC0000021.5[2]||BGC0000028.5[2]||BGC0002124.3[2]||BGC0000439.5[2]||BGC0002816.2[2]||BGC0000096.5[2]||BGC0001931.2[2]||BGC0001511.5[2]||BGC0000078.5[2]||BGC0002011.3[2]||BGC0002552.2[2]||BGC0000020.3[2]||BGC0000068.5[2]||BGC0000074.5[2]||BGC0000066.5[2]||BGC0000090.4[2]||BGC0000994.5[2]||BGC0001833.4[1]}/NZ_CP073318_Region22:{BGC0001038.5[5]}/NZ_CP073318_Region23:{BGC0002358.3[2]||BGC0001972.4[3]||BGC0002174.2[1]||BGC0002657.2[2]||BGC0000395.5[2]||BGC0001101.5[2]||BGC0002661.2[2]||BGC0000388.5[2]||BGC0000434.5[2]||BGC0001807.4[2]||BGC0000414.5[2]}/NZ_CP073318_Region24:{BGC0001066.5[7]||BGC0002671.2[7]||BGC0001819.3[7]||BGC0001807.4[6]||BGC0001183.5[6]||BGC0000441.4[6]||BGC0000440.5[6]||BGC0000289.5[6]||BGC0002344.2[6]||BGC0000290.5[6]||BGC0000311.6[6]||BGC0001459.5[6]||BGC0001635.4[6]||BGC0001148.5[4]||BGC0002314.3[4]||BGC0002034.3[3]||BGC0001178.5[5]||BGC0001462.5[5]||BGC0001460.5[5]||BGC0001461.5[5]||BGC0001955.4[5]||BGC0000455.6[5]||BGC0001233.5[4]||BGC0001666.3[3]||BGC0001288.5[3]||BGC0000419.5[3]||BGC0000418.5[3]||BGC0002587.2[2]||BGC0001303.5[2]||BGC0000106.5[2]||BGC0000124.5[2]||BGC0002552.2[2]||BGC0000021.5[2]||BGC0000123.5[2]||BGC0001742.5[2]||BGC0002011.3[2]||BGC0002124.3[2]||BGC0002308.2[2]||BGC0001195.3[2]||BGC0002673.2[2]||BGC0001169.5[2]||BGC0000110.5[2]||BGC0000020.3[2]||BGC0001511.5[2]||BGC0001332.5[2]||BGC0000038.5[2]||BGC0000164.5[2]||BGC0000133.5[2]||BGC0002702.3[3]||BGC0002638.3[3]}/NZ_CP073318_Region25:{BGC0001597.4[17]||BGC0001770.4[11]||BGC0002517.3[11]||BGC0000167.5[10]||BGC0002634.2[10]||BGC0002376.2[9]||BGC0000097.5[9]||BGC0001522.5[9]||BGC0001194.5[8]||BGC0001658.3[8]||BGC0002142.2[8]||BGC0000116.5[5]||BGC0000053.5[8]||BGC0000142.3[9]||BGC0001303.5[8]||BGC0001199.5[6]||BGC0002735.2[7]||BGC0002101.3[8]||BGC0000144.5[6]||BGC0001700.5[5]||BGC0002498.3[5]||BGC0000042.5[7]||BGC0000052.5[7]||BGC0000087.5[7]||BGC0000086.5[7]||BGC0001648.5[7]||BGC0002291.3[7]||BGC0000040.5[7]||BGC0002349.3[7]||BGC0001452.5[8]||BGC0000078.5[6]||BGC0002523.2[4]||BGC0002355.2[4]||BGC0002587.2[6]||BGC0000079.5[6]||BGC0001719.4[6]||BGC0001580.3[4]||BGC0000021.5[4]||BGC0000075.5[4]||BGC0000051.5[4]||BGC0001119.5[6]||BGC0001011.5[4]||BGC0001013.5[4]||BGC0002540.3[6]||BGC0001944.2[6]||BGC0000090.4[4]||BGC0002333.3[4]||BGC0001702.3[4]||BGC0001742.5[4]||BGC0002808.2[6]}/NZ_CP073318_Region26:{BGC0000665.5[3]||BGC0000666.5[3]||BGC0001140.5[3]||BGC0001156.5[3]||BGC0001223.5[3]||BGC0002591.2[2]||BGC0000663.5[2]||BGC0000654.4[2]||BGC0000651.5[2]}/NZ_CP073318_Region27:{BGC0001975.4[10]||BGC0002108.3[11]||BGC0002676.2[11]||BGC0000429.4[11]||BGC0001297.4[11]||BGC0002109.3[10]||BGC0002378.3[10]||BGC0001623.4[10]||BGC0002377.2[10]||BGC0002100.2[9]||BGC0001967.4[5]||BGC0002441.2[5]||BGC0002014.3[6]||BGC0002360.3[3]||BGC0002581.2[3]||BGC0002510.2[5]||BGC0000379.5[4]||BGC0001448.5[4]||BGC0000354.5[4]||BGC0002079.2[4]||BGC0001406.5[4]||BGC0000450.5[3]||BGC0000434.5[3]||BGC0002547.2[3]||BGC0000213.4[3]||BGC0000315.5[3]||BGC0001230.5[3]||BGC0002430.3[3]||BGC0000439.5[4]||BGC0002661.2[3]||BGC0001451.4[3]||BGC0000081.5[4]||BGC0000336.5[3]||BGC0001968.3[3]||BGC0002078.2[3]||BGC0000291.5[3]||BGC0001519.5[3]||BGC0001072.5[3]||BGC0001370.4[2]||BGC0001233.5[2]||BGC0001657.4[2]||BGC0000374.5[2]||BGC0002384.3[2]||BGC0001628.4[2]||BGC0000366.5[2]||BGC0000461.5[2]||BGC0001567.4[2]||BGC0002125.3[2]||BGC0000378.5[2]||BGC0001414.5[2]}/NZ_CP073318_Region28:{-}/NZ_CP073318_Region29:{BGC0000002.5[2]||BGC0002349.3[2]||BGC0001511.5[2]||BGC0002541.2[2]||BGC0001011.5[2]||BGC0000807.3[2]}/NZ_CP073318_Region30:{BGC0000269.5[3]}/NZ_CP073318_Region31:{BGC0000423.5[7]||BGC0000366.5[6]||BGC0000325.5[6]||BGC0002466.3[6]||BGC0001211.5[5]||BGC0000349.5[4]||BGC0002467.2[4]||BGC0002410.3[5]||BGC0002424.3[4]||BGC0002686.2[4]||BGC0002544.3[3]||BGC0000300.5[3]||BGC0001351.3[3]||BGC0001752.4[3]||BGC0002718.2[3]||BGC0000459.5[2]||BGC0002014.3[2]||BGC0001230.5[2]||BGC0000339.5[2]||BGC0001042.5[2]||BGC0001214.5[2]||BGC0000378.5[2]||BGC0002680.2[3]||BGC0000078.5[3]||BGC0001199.5[2]||BGC0002676.2[2]||BGC0002109.3[2]||BGC0000429.4[2]||BGC0002073.3[2]||BGC0002476.2[2]||BGC0002414.3[2]||BGC0002805.2[2]||BGC0002107.3[2]||BGC0002376.2[2]||BGC0002531.3[2]||BGC0002408.3[2]||BGC0000386.5[2]||BGC0002421.2[2]||BGC0002415.2[2]}/NZ_CP073318_Region32:{-}/NZ_CP073318_Region33:{-}/NZ_CP073318_Region34:{BGC0002478.3[2]||BGC0001101.5[2]||BGC0000422.5[2]||BGC0002434.2[2]||BGC0000238.5[2]||BGC0000242.5[2]}/NZ_CP073318_Region35:{BGC0001231.5[2]||BGC0001019.5[2]||BGC0001327.5[2]||BGC0001330.5[2]||BGC0001328.5[2]||BGC0001048.5[2]||BGC0000985.5[2]||BGC0002638.3[4]||BGC0002637.3[4]||BGC0001233.5[4]||BGC0000306.5[3]||BGC0000290.5[4]||BGC0001230.5[3]||BGC0000315.5[3]||BGC0001370.4[3]||BGC0002448.2[3]||BGC0002344.2[3]||BGC0000326.5[3]||BGC0000289.5[3]||BGC0001461.5[3]||BGC0001955.4[3]||BGC0000311.6[3]||BGC0000418.5[3]||BGC0001635.4[3]||BGC0000419.5[3]||BGC0001462.5[3]||BGC0000455.6[3]||BGC0001460.5[3]||BGC0001459.5[3]||BGC0000441.4[3]||BGC0002314.3[3]||BGC0000440.5[3]||BGC0000395.5[3]||BGC0001178.5[3]||BGC0000341.5[3]||BGC0000414.5[3]||BGC0000394.5[3]||BGC0000163.5[2]||BGC0001771.4[2]||BGC0000951.5[2]||BGC0000950.5[2]}/NZ_CP073318_Region36:{BGC0001406.5[5]||BGC0001975.4[4]||BGC0001968.3[4]||BGC0002676.2[4]||BGC0000429.4[4]||BGC0002108.3[4]||BGC0001414.5[3]||BGC0002014.3[3]||BGC0002448.2[3]||BGC0000354.5[3]||BGC0001448.5[3]||BGC0001967.4[2]||BGC0000379.5[2]||BGC0002078.2[2]||BGC0002430.3[3]||BGC0002377.2[3]||BGC0001628.4[3]||BGC0000434.5[3]||BGC0000877.5[2]||BGC0002581.2[2]||BGC0000315.5[2]||BGC0000341.5[2]||BGC0002360.3[2]||BGC0002079.2[2]||BGC0000950.5[2]||BGC0001370.4[2]||BGC0000951.5[2]||BGC0000336.5[2]||BGC0000374.5[2]||BGC0000283.4[2]||BGC0002100.2[2]||BGC0001582.4[2]||BGC0000439.5[2]||BGC0001807.4[2]||BGC0002293.2[2]||BGC0000431.5[2]||BGC0001297.4[2]||BGC0002378.3[2]||BGC0000459.5[2]||BGC0002373.3[2]||BGC0002109.3[2]||BGC0001567.4[2]||BGC0000306.5[2]||BGC0000461.5[2]||BGC0000423.5[2]||BGC0000339.5[2]||BGC0000291.5[2]||BGC0000450.5[2]||BGC0001039.5[2]||BGC0000415.5[2]}/NZ_CP073318_Region37:{BGC0001483.4[2]||BGC0002805.2[2]||BGC0001197.5[2]}/NZ_CP073318_Region38:{-}/NZ_CP073318_Region39:{BGC0000853.3[4]||BGC0002052.3[4]||BGC0000858.3[2]||BGC0000860.3[2]||BGC0000854.3[2]}/NZ_CP073318_Region40:{BGC0001172.5[2]||BGC0002096.3[2]}/NZ_CP073318_Region41:{BGC0001957.4[7]||BGC0002054.2[7]||BGC0000262.5[2]||BGC0002808.2[4]||BGC0000440.5[2]}/NZ_CP073318_Region42:{BGC0002426.3[5]||BGC0001336.5[5]||BGC0000431.5[6]||BGC0000809.3[5]||BGC0000825.5[3]||BGC0000827.3[3]||BGC0001224.5[3]||BGC0000826.5[3]||BGC0001335.5[3]||BGC0001020.5[3]||BGC0000379.5[3]||BGC0001376.5[3]||BGC0002732.3[3]||BGC0000254.5[3]||BGC0000279.5[3]||BGC0000256.3[3]||BGC0000209.5[3]||BGC0000242.5[3]||BGC0000224.4[3]||BGC0001062.5[3]||BGC0001979.4[3]||BGC0002141.3[3]||BGC0002045.3[3]||BGC0000821.5[3]||BGC0001448.5[4]||BGC0002460.3[3]||BGC0001337.5[3]||BGC0000814.3[3]||BGC0001223.5[3]||BGC0001590.5[2]||BGC0000271.5[2]||BGC0000272.3[2]||BGC0002315.2[2]||BGC0000215.5[2]||BGC0001366.5[2]||BGC0002047.2[2]||BGC0001513.3[2]||BGC0000266.5[2]||BGC0000204.5[2]||BGC0001661.5[2]||BGC0001723.5[2]||BGC0000263.5[2]||BGC0000236.5[2]||BGC0001596.3[2]||BGC0002712.2[2]||BGC0001177.4[2]||BGC0000229.5[2]||BGC0002514.3[2]||BGC0001512.5[2]||BGC0002012.4[2]}/NZ_CP073318_Region43:{BGC0001100.5[4]}/NZ_CP073318_Region44:{BGC0001462.5[34]||BGC0001461.5[33]||BGC0000419.5[35]||BGC0001459.5[32]||BGC0000418.5[35]||BGC0001955.4[33]||BGC0001460.5[31]||BGC0000311.6[30]||BGC0000455.6[30]||BGC0000441.4[30]||BGC0000440.5[30]||BGC0001178.5[29]||BGC0000289.5[25]||BGC0000290.5[24]||BGC0002344.2[25]||BGC0001635.4[19]||BGC0002637.3[17]||BGC0002314.3[17]||BGC0002638.3[17]||BGC0001233.5[17]||BGC0000326.5[14]||BGC0002702.3[14]||BGC0000322.3[9]||BGC0000315.5[7]||BGC0001370.4[7]||BGC0000341.5[7]||BGC0001807.4[6]||BGC0002671.2[4]||BGC0001066.5[4]||BGC0001819.3[4]||BGC0002448.2[5]||BGC0000306.5[5]||BGC0001230.5[5]||BGC0002079.2[4]||BGC0001183.5[5]||BGC0002378.3[3]||BGC0001148.5[4]||BGC0000825.5[4]||BGC0000826.5[4]||BGC0001968.3[3]||BGC0000336.5[3]||BGC0002034.3[3]||BGC0000291.5[3]||BGC0002078.2[3]||BGC0002358.3[3]||BGC0000270.5[3]||BGC0001072.5[3]||BGC0002430.3[3]||BGC0001214.5[3]||BGC0001406.5[3]}/NZ_CP073318_Region45:{BGC0001156.5[2]||BGC0001140.5[2]||BGC0000262.5[3]||BGC0000666.5[2]||BGC0000665.5[2]||BGC0001181.4[1]||BGC0000657.5[2]}/NZ_CP073318_Region46:{BGC0002285.2[2]}/NZ_CP073318_Region47:{BGC0002497.3[4]}/NZ_CP073318_Region48:{-}/NZ_CP073318_Region49:{BGC0001814.5[3]||BGC0001658.3[2]||BGC0002079.2[2]||BGC0000379.5[2]||BGC0002078.2[2]||BGC0001569.4[2]||BGC0002588.2[2]||BGC0002358.3[2]}/NZ_CP073318_Region50:{-}/NZ_CP073318_Region51:{BGC0000649.3[2]||BGC0000664.5[2]||BGC0001456.3[2]}/NZ_CP073318_Region52:{BGC0002291.3[3]||BGC0000053.5[3]||BGC0000151.5[2]}/NZ_CP073318_Region53:{BGC0002349.3[42]||BGC0000002.5[27]||BGC0002541.2[11]||BGC0000040.5[12]||BGC0001003.5[11]||BGC0001619.5[12]||BGC0000136.5[11]||BGC0002142.2[12]||BGC0001856.4[12]||BGC0001773.4[11]||BGC0000042.5[10]||BGC0000053.5[13]||BGC0002789.2[7]||BGC0002032.4[7]||BGC0001877.4[11]||BGC0002497.3[7]||BGC0001491.3[7]||BGC0000079.5[8]||BGC0002291.3[12]||BGC0001759.3[10]||BGC0002550.2[10]||BGC0001944.2[8]||BGC0000106.5[6]||BGC0000028.5[6]||BGC0001195.3[8]||BGC0002788.2[8]||BGC0000082.5[11]||BGC0002456.3[6]||BGC0000060.5[6]||BGC0002671.2[6]||BGC0000162.5[11]||BGC0000165.4[7]||BGC0000052.5[9]||BGC0000151.5[9]||BGC0002816.2[7]||BGC0001042.5[7]||BGC0002540.3[7]||BGC0001287.5[7]||BGC0001785.5[7]||BGC0002526.3[9]||BGC0002587.2[10]||BGC0001784.5[7]||BGC0001381.5[10]||BGC0001396.5[9]||BGC0002072.3[6]||BGC0000059.5[6]||BGC0001477.5[6]||BGC0000021.5[8]||BGC0001963.2[8]||BGC0000116.5[6]}/NZ_CP073318_Region54:{BGC0001213.5[2]}	(BGC0000315.5)x5/(BGC0000379.5)x5/(BGC0000439.5)x5/(BGC0000440.5)x5/(BGC0001233.5)x5/(BGC0001370.4)x5/(BGC0002079.2)x5/(BGC0002430.3)x5/(BGC0000021.5)x4/(BGC0000291.5)x4/(BGC0000341.5)x4/(BGC0000378.5)x4/(BGC0000429.4)x4/(BGC0000441.4)x4/(BGC0001011.5)x4/(BGC0001072.5)x4/(BGC0001101.5)x4/(BGC0001230.5)x4/(BGC0001406.5)x4/(BGC0001448.5)x4/(BGC0001511.5)x4/(BGC0001807.4)x4/(BGC0001968.3)x4/(BGC0002014.3)x4/(BGC0002078.2)x4/(BGC0002100.2)x4/(BGC0002109.3)x4/(BGC0002378.3)x4/(BGC0002448.2)x4/(BGC0002676.2)x4/(BGC0000020.3)x3/(BGC0000040.5)x3/(BGC0000052.5)x3/(BGC0000053.5)x3/(BGC0000078.5)x3/(BGC0000213.4)x3/(BGC0000289.5)x3/(BGC0000290.5)x3/(BGC0000306.5)x3/(BGC0000311.6)x3/(BGC0000336.5)x3/(BGC0000418.5)x3/(BGC0000419.5)x3/(BGC0000431.5)x3/(BGC0000434.5)x3/(BGC0000455.6)x3/(BGC0000461.5)x3/(BGC0000809.3)x3/(BGC0000821.5)x3/(BGC0000825.5)x3/(BGC0000826.5)x3/(BGC0001140.5)x3/(BGC0001156.5)x3/(BGC0001178.5)x3/(BGC0001195.3)x3/(BGC0001199.5)x3/(BGC0001214.5)x3/(BGC0001223.5)x3/(BGC0001297.4)x3/(BGC0001303.5)x3/(BGC0001337.5)x3/(BGC0001414.5)x3/(BGC0001459.5)x3/(BGC0001460.5)x3/(BGC0001461.5)x3/(BGC0001462.5)x3/(BGC0001635.4)x3/(BGC0001658.3)x3/(BGC0001877.4)x3/(BGC0001955.4)x3/(BGC0001967.4)x3/(BGC0001975.4)x3/(BGC0002108.3)x3/(BGC0002142.2)x3/(BGC0002291.3)x3/(BGC0002314.3)x3/(BGC0002344.2)x3/(BGC0002349.3)x3/(BGC0002358.3)x3/(BGC0002360.3)x3/(BGC0002377.2)x3/(BGC0002426.3)x3/(BGC0002460.3)x3/(BGC0002510.2)x3/(BGC0002581.2)x3/(BGC0002587.2)x3/(BGC0002637.3)x3/(BGC0002638.3)x3/(BGC0002671.2)x3/(BGC0000002.5)x2/(BGC0000028.5)x2/(BGC0000042.5)x2/(BGC0000059.5)x2/(BGC0000079.5)x2/(BGC0000081.5)x2/(BGC0000090.4)x2/(BGC0000096.5)x2/(BGC0000106.5)x2/(BGC0000116.5)x2/(BGC0000123.5)x2/(BGC0000142.3)x2/(BGC0000151.5)x2/(BGC0000209.5)x2/(BGC0000229.5)x2/(BGC0000236.5)x2/(BGC0000242.5)x2/(BGC0000254.5)x2/(BGC0000262.5)x2/(BGC0000269.5)x2/(BGC0000279.5)x2/(BGC0000326.5)x2/(BGC0000339.5)x2/(BGC0000354.5)x2/(BGC0000366.5)x2/(BGC0000374.5)x2/(BGC0000386.5)x2/(BGC0000395.5)x2/(BGC0000414.5)x2/(BGC0000423.5)x2/(BGC0000450.5)x2/(BGC0000459.5)x2/(BGC0000663.5)x2/(BGC0000665.5)x2/(BGC0000666.5)x2/(BGC0000814.3)x2/(BGC0000827.3)x2/(BGC0000950.5)x2/(BGC0000951.5)x2/(BGC0000963.5)x2/(BGC0001003.5)x2/(BGC0001013.5)x2/(BGC0001042.5)x2/(BGC0001048.5)x2/(BGC0001066.5)x2/(BGC0001073.5)x2/(BGC0001148.5)x2/(BGC0001183.5)x2/(BGC0001224.5)x2/(BGC0001327.5)x2/(BGC0001328.5)x2/(BGC0001330.5)x2/(BGC0001332.5)x2/(BGC0001335.5)x2/(BGC0001336.5)x2/(BGC0001348.5)x2/(BGC0001396.5)x2/(BGC0001512.5)x2/(BGC0001523.5)x2/(BGC0001567.4)x2/(BGC0001569.4)x2/(BGC0001580.3)x2/(BGC0001596.3)x2/(BGC0001623.4)x2/(BGC0001628.4)x2/(BGC0001661.5)x2/(BGC0001666.3)x2/(BGC0001700.5)x2/(BGC0001702.3)x2/(BGC0001742.5)x2/(BGC0001759.3)x2/(BGC0001812.3)x2/(BGC0001814.5)x2/(BGC0001819.3)x2/(BGC0001856.4)x2/(BGC0001931.2)x2/(BGC0001944.2)x2/(BGC0001979.4)x2/(BGC0002011.3)x2/(BGC0002034.3)x2/(BGC0002047.2)x2/(BGC0002072.3)x2/(BGC0002124.3)x2/(BGC0002141.3)x2/(BGC0002174.2)x2/(BGC0002293.2)x2/(BGC0002350.2)x2/(BGC0002355.2)x2/(BGC0002367.2)x2/(BGC0002376.2)x2/(BGC0002384.3)x2/(BGC0002441.2)x2/(BGC0002443.3)x2/(BGC0002452.2)x2/(BGC0002497.3)x2/(BGC0002498.3)x2/(BGC0002514.3)x2/(BGC0002540.3)x2/(BGC0002541.2)x2/(BGC0002547.2)x2/(BGC0002552.2)x2/(BGC0002661.2)x2/(BGC0002673.2)x2/(BGC0002686.2)x2/(BGC0002702.3)x2/(BGC0002805.2)x2/(BGC0002808.2)x2/(BGC0002816.2)x2/BGC0000029.5/BGC0000034.5/BGC0000035.5/BGC0000036.5/BGC0000038.5/BGC0000047.5/BGC0000051.5/BGC0000060.5/BGC0000065.5/BGC0000066.5/BGC0000068.5/BGC0000074.5/BGC0000075.5/BGC0000082.5/BGC0000086.5/BGC0000087.5/BGC0000093.5/BGC0000097.5/BGC0000110.5/BGC0000111.5/BGC0000113.5/BGC0000117.5/BGC0000124.5/BGC0000126.5/BGC0000133.5/BGC0000136.5/BGC0000144.5/BGC0000159.5/BGC0000162.5/BGC0000163.5/BGC0000164.5/BGC0000165.4/BGC0000166.5/BGC0000167.5/BGC0000194.5/BGC0000197.5/BGC0000202.5/BGC0000204.5/BGC0000208.5/BGC0000210.5/BGC0000215.5/BGC0000216.5/BGC0000221.5/BGC0000223.5/BGC0000224.4/BGC0000231.5/BGC0000234.5/BGC0000238.5/BGC0000247.5/BGC0000248.5/BGC0000256.3/BGC0000263.5/BGC0000266.5/BGC0000268.5/BGC0000270.5/BGC0000271.5/BGC0000272.3/BGC0000274.5/BGC0000283.4/BGC0000300.5/BGC0000316.5/BGC0000322.3/BGC0000325.5/BGC0000349.5/BGC0000376.5/BGC0000388.5/BGC0000394.5/BGC0000415.5/BGC0000422.5/BGC0000503.5/BGC0000609.3/BGC0000614.5/BGC0000649.3/BGC0000651.5/BGC0000654.4/BGC0000657.5/BGC0000664.5/BGC0000807.3/BGC0000813.3/BGC0000853.3/BGC0000854.3/BGC0000858.3/BGC0000860.3/BGC0000877.5/BGC0000957.5/BGC0000970.5/BGC0000984.4/BGC0000985.5/BGC0000994.5/BGC0001019.5/BGC0001020.5/BGC0001038.5/BGC0001039.5/BGC0001053.5/BGC0001058.5/BGC0001061.4/BGC0001062.5/BGC0001065.5/BGC0001074.5/BGC0001100.5/BGC0001106.6/BGC0001117.5/BGC0001119.5/BGC0001169.5/BGC0001172.5/BGC0001177.4/BGC0001179.5/BGC0001181.4/BGC0001194.5/BGC0001197.5/BGC0001211.5/BGC0001213.5/BGC0001231.5/BGC0001287.5/BGC0001288.5/BGC0001331.5/BGC0001333.5/BGC0001334.5/BGC0001344.4/BGC0001349.5/BGC0001351.3/BGC0001364.3/BGC0001366.5/BGC0001368.5/BGC0001374.5/BGC0001376.5/BGC0001381.5/BGC0001384.5/BGC0001409.5/BGC0001438.5/BGC0001439.5/BGC0001451.4/BGC0001452.5/BGC0001456.3/BGC0001458.4/BGC0001473.4/BGC0001477.5/BGC0001483.4/BGC0001491.3/BGC0001495.3/BGC0001513.3/BGC0001519.5/BGC0001522.5/BGC0001562.5/BGC0001579.4/BGC0001582.4/BGC0001590.5/BGC0001597.4/BGC0001619.5/BGC0001648.5/BGC0001653.3/BGC0001657.4/BGC0001660.3/BGC0001662.4/BGC0001675.5/BGC0001719.4/BGC0001723.5/BGC0001731.5/BGC0001732.5/BGC0001752.4/BGC0001755.5/BGC0001769.5/BGC0001770.4/BGC0001771.4/BGC0001773.4/BGC0001782.3/BGC0001784.5/BGC0001785.5/BGC0001790.4/BGC0001813.4/BGC0001833.4/BGC0001851.4/BGC0001852.4/BGC0001904.2/BGC0001942.3/BGC0001957.4/BGC0001963.2/BGC0001972.4/BGC0001983.3/BGC0002001.3/BGC0002012.4/BGC0002032.4/BGC0002033.4/BGC0002045.3/BGC0002052.3/BGC0002054.2/BGC0002070.3/BGC0002073.3/BGC0002081.3/BGC0002086.3/BGC0002096.3/BGC0002097.3/BGC0002101.3/BGC0002104.3/BGC0002107.3/BGC0002125.3/BGC0002129.4/BGC0002137.3/BGC0002140.2/BGC0002143.2/BGC0002285.2/BGC0002308.2/BGC0002315.2/BGC0002333.3/BGC0002346.3/BGC0002356.3/BGC0002357.3/BGC0002361.3/BGC0002369.2/BGC0002373.3/BGC0002383.3/BGC0002408.3/BGC0002410.3/BGC0002414.3/BGC0002415.2/BGC0002416.3/BGC0002417.3/BGC0002418.2/BGC0002420.3/BGC0002421.2/BGC0002424.3/BGC0002434.2/BGC0002454.2/BGC0002456.3/BGC0002461.2/BGC0002466.3/BGC0002467.2/BGC0002476.2/BGC0002478.3/BGC0002517.3/BGC0002520.2/BGC0002523.2/BGC0002526.3/BGC0002531.3/BGC0002532.3/BGC0002544.3/BGC0002550.2/BGC0002588.2/BGC0002591.2/BGC0002634.2/BGC0002649.2/BGC0002657.2/BGC0002666.2/BGC0002672.2/BGC0002680.2/BGC0002712.2/BGC0002718.2/BGC0002732.3/BGC0002735.2/BGC0002788.2/BGC0002789.2	(NRPS-like)x12/(T1PKS)x12/(terpene)x11/(NRPS)x10/(butyrolactone)x4/(NAPAA)x4/(RiPP-like)x4/(indole)x3/(lanthipeptide-class-ii)x3/(T3PKS)x3/(hglE-KS)x2/(HR-T2PKS)x2/(oligosaccharide)x2/(T2PKS)x2/(terpene-precursor)x2/amglyccycl/azole-containing-RiPP/CDPS/ectoine/hydrogen-cyanide/lanthipeptide-class-i/lanthipeptide-class-iii/NRP-metallophore/nucleoside/phosphonate/redox-cofactor/RRE-containing	88	https://progenomes.embl.de/genome.cgi?gtdb_id=GCA_018263855.1	-
Refseq	GCF_018274525.2	ASM1827452v2	SAMN18878033	Klebsiella pneumoniae	573	SCPM-O-B-8912 (11PKP/19a)	2022-12-10	2021	2021-11-22	Unicycler v0.4.7	1	6	7	NZ_CP086664.1/NZ_CP086669.1/NZ_CP086667.1/NZ_CP086666.1/NZ_CP086668.1/NZ_CP086670.1/NZ_CP086665.1	6137108	5351360/9294/171935/174841/102252/4352/323074	323074	False/True/True/True/True/True/True	c/c/c/c/c/c/c	85x/85x/85x/85x/85x/85x/85x	Klebsiella pneumoniae strain SCPM-O-B-8912 (11PKP/19a) chromosome, complete genome/Klebsiella pneumoniae strain SCPM-O-B-8912 (11PKP/19a) plasmid pColRNAI, complete /Klebsiella pneumoniae strain SCPM-O-B-8912 (11PKP/19a) plasmid pIncFIB, complete s/Klebsiella pneumoniae strain SCPM-O-B-8912 (11PKP/19a) plasmid pNDM-1, complete se/Klebsiella pneumoniae strain SCPM-O-B-8912 (11PKP/19a) plasmid pKPC-2, complete se/Klebsiella pneumoniae strain SCPM-O-B-8912 (11PKP/19a) plasmid p6, complete sequen/Klebsiella pneumoniae strain SCPM-O-B-8912 (11PKP/19a) plasmid pOXA-48, complete s	-	-	FALSE	ONT	hybrid	de_novo	FALSE	False/False/False/False/False/False/False	False/False/False/False/False/False/False	6086	5960	5795	165	9, 8, 8 (5S, 16S, 23S)	88	13	116	8434	3	221530	106	8434	1484	10	2237	656	0	0	0	0	0	0	0.0361	TRUE	interspersed	FALSE	Bacteria	Pseudomonadota	Gammaproteobacteria	Enterobacterales	Enterobacteriaceae	Klebsiella	Klebsiella pneumoniae	Klebsiella pneumoniae	Bacteria	Pseudomonadota	Gammaproteobacteria	Enterobacterales	Enterobacteriaceae	Klebsiella	Klebsiella pneumoniae	8	-	1540/1540/1540/1540/1540/1540/1540/1540	NZ_CP086664.1/NZ_CP086664.1/NZ_CP086664.1/NZ_CP086664.1/NZ_CP086664.1/NZ_CP086664.1/NZ_CP086664.1/NZ_CP086664.1	459982/1228098/4287901/4664695/5057777/5102922/5194827/5299283	461522/1229638/4289441/4666235/5059317/5104462/5196367/5300823	1/1/-1/-1/-1/-1/-1/-1	99.2	NZ_CP086664_Region1:{T1PKS+NRP-metallophore+NRPS}/NZ_CP086664_Region2:{redox-cofactor}/NZ_CP086664_Region3:{azole-containing-RiPP}/NZ_CP086664_Region4:{NRP-metallophore+NRPS}/NZ_CP086664_Region5:{terpene-precursor}/NZ_CP086664_Region6:{RiPP-like}/NZ_CP086669_Region1:{RiPP-like}/NZ_CP086665_Region1:{NI-siderophore}	NZ_CP086664_Region1:{3}/NZ_CP086664_Region2:{1}/NZ_CP086664_Region3:{1}/NZ_CP086664_Region4:{2}/NZ_CP086664_Region5:{1}/NZ_CP086664_Region6:{1}/NZ_CP086669_Region1:{1}/NZ_CP086665_Region1:{1}	NZ_CP086664_Region1:{1806364-1869563}/NZ_CP086664_Region2:{2531082-2553247}/NZ_CP086664_Region3:{3440741-3467010}/NZ_CP086664_Region4:{3775303-3829075}/NZ_CP086664_Region5:{4112591-4133490}/NZ_CP086664_Region6:{5287391-5298014}/NZ_CP086669_Region1:{1-6827}/NZ_CP086665_Region1:{247898-280360}	NZ_CP086664_Region1:{41}/NZ_CP086664_Region2:{18}/NZ_CP086664_Region3:{18}/NZ_CP086664_Region4:{46}/NZ_CP086664_Region5:{22}/NZ_CP086664_Region6:{7}/NZ_CP086669_Region1:{5}/NZ_CP086665_Region1:{36}	NZ_CP086664_Region1:{BGC0001055.5[16]||BGC0002570.2[5]||BGC0000467.5[4]||BGC0002715.2[4]||BGC0002475.3[2]||BGC0000446.5[3]}/NZ_CP086664_Region2:{BGC0001100.5[2]}/NZ_CP086664_Region3:{BGC0000781.3[2]}/NZ_CP086664_Region4:{BGC0002476.2[10]||BGC0002414.3[10]||BGC0002413.3[8]||BGC0002495.2[5]||BGC0002679.2[4]||BGC0000451.5[4]||BGC0000343.5[3]||BGC0002474.2[3]||BGC0002680.2[6]||BGC0000368.5[4]||BGC0001502.4[3]||BGC0000401.5[3]||BGC0002492.3[3]||BGC0000352.5[2]||BGC0000392.5[3]||BGC0002466.3[4]||BGC0002544.3[4]||BGC0000300.5[4]||BGC0000454.5[3]||BGC0002494.3[3]||BGC0000446.5[3]||BGC0000294.5[2]||BGC0002324.3[2]||BGC0001185.5[2]||BGC0002491.3[2]||BGC0001890.3[2]||BGC0000309.5[2]||BGC0001345.5[2]||BGC0002528.3[2]||BGC0002695.2[2]||BGC0002473.3[2]||BGC0002696.2[2]||BGC0000371.5[2]||BGC0000359.5[2]||BGC0002017.3[2]||BGC0000366.5[3]||BGC0001211.5[2]||BGC0001752.4[2]||BGC0002493.3[2]||BGC0001351.3[2]||BGC0002686.2[2]||BGC0002415.2[2]||BGC0000325.5[2]}/NZ_CP086664_Region5:{-}/NZ_CP086664_Region6:{-}/NZ_CP086669_Region1:{-}/NZ_CP086665_Region1:{BGC0001499.5[6]||BGC0001498.5[6]||BGC0000939.5[2]||BGC0002682.2[2]}	(BGC0000446.5)x2/BGC0000294.5/BGC0000300.5/BGC0000309.5/BGC0000325.5/BGC0000343.5/BGC0000352.5/BGC0000359.5/BGC0000366.5/BGC0000368.5/BGC0000371.5/BGC0000392.5/BGC0000401.5/BGC0000451.5/BGC0000454.5/BGC0000467.5/BGC0000781.3/BGC0000939.5/BGC0001055.5/BGC0001100.5/BGC0001185.5/BGC0001211.5/BGC0001345.5/BGC0001351.3/BGC0001498.5/BGC0001499.5/BGC0001502.4/BGC0001752.4/BGC0001890.3/BGC0002017.3/BGC0002324.3/BGC0002413.3/BGC0002414.3/BGC0002415.2/BGC0002466.3/BGC0002473.3/BGC0002474.2/BGC0002475.3/BGC0002476.2/BGC0002491.3/BGC0002492.3/BGC0002493.3/BGC0002494.3/BGC0002495.2/BGC0002528.3/BGC0002544.3/BGC0002570.2/BGC0002679.2/BGC0002680.2/BGC0002682.2/BGC0002686.2/BGC0002695.2/BGC0002696.2/BGC0002715.2	(NRP-metallophore)x2/(NRPS)x2/(RiPP-like)x2/azole-containing-RiPP/NI-siderophore/redox-cofactor/T1PKS/terpene-precursor	11	-	-
Refseq	GCF_018278725.1	ASM1827872v1	SAMN18857597	Klebsiella pneumoniae	573	IRQBAS106c-genome	2022-11-24	2021	2021-05-05	CLC NGS Cell v2.3	1	0	1	NZ_CP073782.1	5463862	5463862	-	False	c	30x	Klebsiella pneumoniae strain IRQBAS106c-genome chromosome, complete genome	-	-	FALSE	Other	short_read_only	de_novo	FALSE	False	False	5396	5293	5114	179	8, 1, 1 (5S, 16S, 23S)	80	13	24	2253	1	24699	16	2253	986	8	1315	567	0	0	0	0	0	0	0.00452	FALSE	interspersed	FALSE	Bacteria	Pseudomonadota	Gammaproteobacteria	Enterobacterales	Enterobacteriaceae	Klebsiella	Klebsiella pneumoniae	Klebsiella pneumoniae	Bacteria	Pseudomonadota	Gammaproteobacteria	Enterobacterales	Enterobacteriaceae	Klebsiella	Klebsiella pneumoniae	1	-	1483	NZ_CP073782.1	5433926	5435409	1	-	NZ_CP073782_Region1:{azole-containing-RiPP}/NZ_CP073782_Region2:{terpene-precursor}/NZ_CP073782_Region3:{NRP-metallophore+NRPS}/NZ_CP073782_Region4:{RiPP-like}/NZ_CP073782_Region5:{redox-cofactor}	NZ_CP073782_Region1:{1}/NZ_CP073782_Region2:{1}/NZ_CP073782_Region3:{2}/NZ_CP073782_Region4:{1}/NZ_CP073782_Region5:{1}	NZ_CP073782_Region1:{851856-878125}/NZ_CP073782_Region2:{1606123-1627022}/NZ_CP073782_Region3:{3091133-3145160}/NZ_CP073782_Region4:{4450395-4461018}/NZ_CP073782_Region5:{4788266-4810431}	NZ_CP073782_Region1:{18}/NZ_CP073782_Region2:{22}/NZ_CP073782_Region3:{46}/NZ_CP073782_Region4:{8}/NZ_CP073782_Region5:{15}	NZ_CP073782_Region1:{BGC0000781.3[2]}/NZ_CP073782_Region2:{-}/NZ_CP073782_Region3:{BGC0002476.2[10]||BGC0002414.3[10]||BGC0002413.3[8]||BGC0002495.2[5]||BGC0002679.2[4]||BGC0000451.5[4]||BGC0000343.5[3]||BGC0002474.2[3]||BGC0002680.2[6]||BGC0000368.5[4]||BGC0001502.4[3]||BGC0000401.5[3]||BGC0002492.3[3]||BGC0000352.5[2]||BGC0000392.5[3]||BGC0002466.3[4]||BGC0002544.3[4]||BGC0000300.5[4]||BGC0000454.5[3]||BGC0002494.3[3]||BGC0000446.5[3]||BGC0000294.5[2]||BGC0002324.3[2]||BGC0001185.5[2]||BGC0002491.3[2]||BGC0000309.5[2]||BGC0001890.3[2]||BGC0001345.5[2]||BGC0002528.3[2]||BGC0002695.2[2]||BGC0002473.3[2]||BGC0002696.2[2]||BGC0000371.5[2]||BGC0000359.5[2]||BGC0002017.3[2]||BGC0000366.5[3]||BGC0001211.5[2]||BGC0001752.4[2]||BGC0002493.3[2]||BGC0001351.3[2]||BGC0002686.2[2]||BGC0002415.2[2]||BGC0000325.5[2]}/NZ_CP073782_Region4:{-}/NZ_CP073782_Region5:{BGC0001100.5[2]}	BGC0000294.5/BGC0000300.5/BGC0000309.5/BGC0000325.5/BGC0000343.5/BGC0000352.5/BGC0000359.5/BGC0000366.5/BGC0000368.5/BGC0000371.5/BGC0000392.5/BGC0000401.5/BGC0000446.5/BGC0000451.5/BGC0000454.5/BGC0000781.3/BGC0001100.5/BGC0001185.5/BGC0001211.5/BGC0001345.5/BGC0001351.3/BGC0001502.4/BGC0001752.4/BGC0001890.3/BGC0002017.3/BGC0002324.3/BGC0002413.3/BGC0002414.3/BGC0002415.2/BGC0002466.3/BGC0002473.3/BGC0002474.2/BGC0002476.2/BGC0002491.3/BGC0002492.3/BGC0002493.3/BGC0002494.3/BGC0002495.2/BGC0002528.3/BGC0002544.3/BGC0002679.2/BGC0002680.2/BGC0002686.2/BGC0002695.2/BGC0002696.2	azole-containing-RiPP/NRP-metallophore/NRPS/redox-cofactor/RiPP-like/terpene-precursor	6	https://progenomes.embl.de/genome.cgi?gtdb_id=GCA_018278725.1	-
Refseq	GCF_018278905.1	ASM1827890v1	SAMN12776813	Mycobacterium spongiae	886343	FSD4b-SM	2023-05-07	2021	2021-05-05	HGAP v2016	1	0	1	NZ_CP046600.1	5581157	5581157	-	False	c	40x	Mycobacterium spongiae strain FSD4b-SM chromosome, complete genome	-	-	FALSE	PacBio	long_read_only	de_novo	FALSE	False	False	4548	4497	4363	134	1, 1, 1 (5S, 16S, 23S)	45	3	103	14399	3	229581	88	5359	1394	15	14399	4017	0	0	0	0	0	0	0.04114	TRUE	tandem	FALSE	Bacteria	Actinomycetota	Actinomycetes	Mycobacteriales	Mycobacteriaceae	Mycobacterium	Mycobacterium spongiae	Mycobacterium spongiae	Bacteria	Actinomycetota	Actinomycetes	Mycobacteriales	Mycobacteriaceae	Mycobacterium	Mycobacterium spongiae	1	-	1533	NZ_CP046600.1	4042404	4043937	-	-	NZ_CP046600_Region1:{T1PKS+NRPS}/NZ_CP046600_Region2:{NRPS}/NZ_CP046600_Region3:{T1PKS}/NZ_CP046600_Region4:{terpene-precursor}/NZ_CP046600_Region5:{terpene}/NZ_CP046600_Region6:{redox-cofactor}/NZ_CP046600_Region7:{betalactone+T1PKS}/NZ_CP046600_Region8:{NRPS-like}/NZ_CP046600_Region9:{T1PKS}/NZ_CP046600_Region10:{T3PKS+T1PKS}/NZ_CP046600_Region11:{T1PKS+resorcinol}/NZ_CP046600_Region12:{T1PKS}/NZ_CP046600_Region13:{terpene-precursor}/NZ_CP046600_Region14:{terpene-precursor}/NZ_CP046600_Region15:{NRP-metallophore+NRPS+T1PKS}/NZ_CP046600_Region16:{terpene-precursor+T3PKS}/NZ_CP046600_Region17:{terpene-precursor}/NZ_CP046600_Region18:{T1PKS}/NZ_CP046600_Region19:{T1PKS}/NZ_CP046600_Region20:{RiPP-like}/NZ_CP046600_Region21:{NRPS+T1PKS+NRPS-like}/NZ_CP046600_Region22:{NAPAA}/NZ_CP046600_Region23:{T1PKS}/NZ_CP046600_Region24:{terpene-precursor}	NZ_CP046600_Region1:{2}/NZ_CP046600_Region2:{1}/NZ_CP046600_Region3:{1}/NZ_CP046600_Region4:{1}/NZ_CP046600_Region5:{1}/NZ_CP046600_Region6:{1}/NZ_CP046600_Region7:{2}/NZ_CP046600_Region8:{1}/NZ_CP046600_Region9:{1}/NZ_CP046600_Region10:{2}/NZ_CP046600_Region11:{2}/NZ_CP046600_Region12:{1}/NZ_CP046600_Region13:{1}/NZ_CP046600_Region14:{1}/NZ_CP046600_Region15:{3}/NZ_CP046600_Region16:{2}/NZ_CP046600_Region17:{1}/NZ_CP046600_Region18:{1}/NZ_CP046600_Region19:{1}/NZ_CP046600_Region20:{1}/NZ_CP046600_Region21:{3}/NZ_CP046600_Region22:{1}/NZ_CP046600_Region23:{1}/NZ_CP046600_Region24:{1}	NZ_CP046600_Region1:{72287-120983}/NZ_CP046600_Region2:{252420-300081}/NZ_CP046600_Region3:{349697-400889}/NZ_CP046600_Region4:{876259-897302}/NZ_CP046600_Region5:{1023122-1047566}/NZ_CP046600_Region6:{1069591-1092306}/NZ_CP046600_Region7:{1708092-1789246}/NZ_CP046600_Region8:{2089150-2132710}/NZ_CP046600_Region9:{2330586-2402762}/NZ_CP046600_Region10:{2510204-2568468}/NZ_CP046600_Region11:{2607712-2653096}/NZ_CP046600_Region12:{3160696-3213313}/NZ_CP046600_Region13:{3306374-3327606}/NZ_CP046600_Region14:{3345432-3366466}/NZ_CP046600_Region15:{3666565-3733215}/NZ_CP046600_Region16:{4212047-4270670}/NZ_CP046600_Region17:{4413840-4434841}/NZ_CP046600_Region18:{4548260-4608368}/NZ_CP046600_Region19:{4765265-4845028}/NZ_CP046600_Region20:{4916430-4927227}/NZ_CP046600_Region21:{5217299-5306473}/NZ_CP046600_Region22:{5334141-5368058}/NZ_CP046600_Region23:{5412242-5457620}/NZ_CP046600_Region24:{5515431-5536474}	NZ_CP046600_Region1:{33}/NZ_CP046600_Region2:{29}/NZ_CP046600_Region3:{32}/NZ_CP046600_Region4:{18}/NZ_CP046600_Region5:{17}/NZ_CP046600_Region6:{29}/NZ_CP046600_Region7:{41}/NZ_CP046600_Region8:{23}/NZ_CP046600_Region9:{39}/NZ_CP046600_Region10:{36}/NZ_CP046600_Region11:{34}/NZ_CP046600_Region12:{34}/NZ_CP046600_Region13:{19}/NZ_CP046600_Region14:{17}/NZ_CP046600_Region15:{48}/NZ_CP046600_Region16:{49}/NZ_CP046600_Region17:{25}/NZ_CP046600_Region18:{36}/NZ_CP046600_Region19:{43}/NZ_CP046600_Region20:{12}/NZ_CP046600_Region21:{47}/NZ_CP046600_Region22:{30}/NZ_CP046600_Region23:{26}/NZ_CP046600_Region24:{17}	NZ_CP046600_Region1:{-}/NZ_CP046600_Region2:{BGC0001627.4[5]}/NZ_CP046600_Region3:{BGC0000365.4[4]||BGC0001759.3[2]||BGC0000136.5[2]}/NZ_CP046600_Region4:{-}/NZ_CP046600_Region5:{BGC0000633.3[2]||BGC0000664.5[2]||BGC0001456.3[2]||BGC0001227.3[2]||BGC0000649.3[2]||BGC0001759.3[4]||BGC0000136.5[4]||BGC0000615.4[3]||BGC0000610.5[3]||BGC0002456.3[2]}/NZ_CP046600_Region6:{-}/NZ_CP046600_Region7:{BGC0000026.5[3]||BGC0001061.4[3]||BGC0001331.5[2]||BGC0001330.5[2]||BGC0001619.5[2]}/NZ_CP046600_Region8:{-}/NZ_CP046600_Region9:{BGC0000365.4[8]||BGC0000363.4[3]||BGC0000769.3[3]||BGC0000364.4[3]||BGC0000362.5[2]}/NZ_CP046600_Region10:{BGC0001665.3[6]||BGC0001011.5[3]||BGC0001013.5[3]||BGC0000431.5[7]||BGC0001700.5[3]||BGC0001523.5[3]||BGC0000117.5[3]||BGC0002456.3[3]||BGC0001194.5[3]||BGC0001773.4[3]||BGC0001072.5[3]||BGC0002291.3[3]||BGC0000053.5[3]||BGC0002789.2[3]||BGC0001062.5[3]||BGC0000125.5[3]||BGC0002142.2[3]||BGC0000144.5[3]||BGC0001877.4[3]||BGC0002520.2[3]||BGC0001856.4[3]||BGC0001447.3[3]||BGC0002124.3[3]||BGC0000042.5[3]||BGC0000036.5[3]||BGC0002541.2[3]||BGC0000115.5[3]||BGC0002454.2[2]||BGC0000159.5[3]||BGC0001200.4[3]||BGC0001580.3[3]||BGC0001709.5[3]||BGC0001119.5[3]||BGC0000034.5[3]||BGC0002357.3[3]||BGC0001204.5[3]||BGC0001963.2[3]||BGC0001597.4[2]||BGC0000157.5[3]||BGC0000158.5[3]||BGC0000135.5[3]||BGC0002452.2[3]||BGC0001012.3[3]||BGC0000080.5[2]||BGC0001702.3[3]||BGC0001199.5[3]||BGC0000032.5[3]||BGC0001042.5[3]||BGC0002540.3[3]||BGC0001491.3[3]}/NZ_CP046600_Region11:{-}/NZ_CP046600_Region12:{-}/NZ_CP046600_Region13:{BGC0001666.3[2]}/NZ_CP046600_Region14:{-}/NZ_CP046600_Region15:{BGC0001021.5[8]||BGC0001027.5[4]||BGC0000366.5[3]||BGC0002676.2[3]||BGC0002352.2[3]||BGC0001351.3[3]||BGC0002544.3[3]||BGC0000300.5[3]||BGC0002686.2[3]||BGC0002718.2[3]||BGC0001288.5[2]||BGC0000036.5[2]||BGC0000245.5[2]||BGC0001042.5[2]||BGC0000078.5[2]||BGC0001807.4[2]||BGC0002410.3[2]||BGC0000445.5[2]||BGC0000339.5[2]||BGC0001519.5[2]||BGC0001036.5[2]||BGC0001620.5[2]||BGC0002350.2[2]}/NZ_CP046600_Region16:{BGC0000282.3[3]||BGC0001647.3[2]||BGC0001964.2[2]||BGC0001831.3[2]}/NZ_CP046600_Region17:{-}/NZ_CP046600_Region18:{BGC0000970.5[2]}/NZ_CP046600_Region19:{BGC0001194.5[3]||BGC0002497.3[3]||BGC0000115.5[3]||BGC0001709.5[3]||BGC0000116.5[3]||BGC0001303.5[3]||BGC0000040.5[3]||BGC0000036.5[3]||BGC0001200.4[3]||BGC0001004.5[3]||BGC0002550.2[3]||BGC0001012.3[3]||BGC0001648.5[3]||BGC0002456.3[3]||BGC0000162.5[3]||BGC0000126.5[3]||BGC0000067.5[3]||BGC0000066.5[3]||BGC0000074.5[3]||BGC0000090.4[3]||BGC0002102.2[3]||BGC0000086.5[3]||BGC0000087.5[3]||BGC0000096.5[3]||BGC0000052.5[3]||BGC0001662.4[3]||BGC0001477.5[3]||BGC0002356.3[3]||BGC0002355.2[3]||BGC0002072.3[3]||BGC0002498.3[3]||BGC0002357.3[3]||BGC0000021.5[3]||BGC0000073.5[3]||BGC0001770.4[3]||BGC0000058.5[3]||BGC0000082.5[3]||BGC0000167.5[3]||BGC0001003.5[3]||BGC0001700.5[3]||BGC0002634.2[3]||BGC0002671.2[3]||BGC0000002.5[3]||BGC0001011.5[3]||BGC0001013.5[3]||BGC0002098.2[3]||BGC0001653.3[3]||BGC0001066.5[3]||BGC0002446.3[3]||BGC0002523.2[3]}/NZ_CP046600_Region20:{-}/NZ_CP046600_Region21:{BGC0002142.2[2]||BGC0002356.3[2]||BGC0002520.2[2]||BGC0002671.2[2]||BGC0000117.5[2]||BGC0000087.5[2]||BGC0000086.5[2]||BGC0001066.5[2]||BGC0001012.3[2]||BGC0000159.5[2]||BGC0000103.5[2]||BGC0002357.3[2]||BGC0001495.3[2]||BGC0000151.5[2]||BGC0000116.5[2]||BGC0002498.3[2]||BGC0002124.3[2]||BGC0001648.5[2]||BGC0000002.5[2]||BGC0000058.5[2]||BGC0001856.4[2]||BGC0000082.5[2]||BGC0001011.5[2]||BGC0001013.5[2]||BGC0001662.4[2]||BGC0001877.4[2]||BGC0000036.5[2]||BGC0002656.2[2]}/NZ_CP046600_Region22:{BGC0002174.2[1]||BGC0001760.5[2]}/NZ_CP046600_Region23:{-}/NZ_CP046600_Region24:{-}	(BGC0000036.5)x4/(BGC0001011.5)x3/(BGC0001012.3)x3/(BGC0001013.5)x3/(BGC0002357.3)x3/(BGC0002456.3)x3/(BGC0000002.5)x2/(BGC0000058.5)x2/(BGC0000082.5)x2/(BGC0000086.5)x2/(BGC0000087.5)x2/(BGC0000115.5)x2/(BGC0000116.5)x2/(BGC0000117.5)x2/(BGC0000136.5)x2/(BGC0000159.5)x2/(BGC0000365.4)x2/(BGC0001042.5)x2/(BGC0001066.5)x2/(BGC0001194.5)x2/(BGC0001200.4)x2/(BGC0001648.5)x2/(BGC0001662.4)x2/(BGC0001700.5)x2/(BGC0001709.5)x2/(BGC0001759.3)x2/(BGC0001856.4)x2/(BGC0001877.4)x2/(BGC0002124.3)x2/(BGC0002142.2)x2/(BGC0002356.3)x2/(BGC0002498.3)x2/(BGC0002520.2)x2/(BGC0002671.2)x2/BGC0000021.5/BGC0000026.5/BGC0000032.5/BGC0000034.5/BGC0000040.5/BGC0000042.5/BGC0000052.5/BGC0000053.5/BGC0000066.5/BGC0000067.5/BGC0000073.5/BGC0000074.5/BGC0000078.5/BGC0000080.5/BGC0000090.4/BGC0000096.5/BGC0000103.5/BGC0000125.5/BGC0000126.5/BGC0000135.5/BGC0000144.5/BGC0000151.5/BGC0000157.5/BGC0000158.5/BGC0000162.5/BGC0000167.5/BGC0000245.5/BGC0000282.3/BGC0000300.5/BGC0000339.5/BGC0000362.5/BGC0000363.4/BGC0000364.4/BGC0000366.5/BGC0000431.5/BGC0000445.5/BGC0000610.5/BGC0000615.4/BGC0000633.3/BGC0000649.3/BGC0000664.5/BGC0000769.3/BGC0000970.5/BGC0001003.5/BGC0001004.5/BGC0001021.5/BGC0001027.5/BGC0001036.5/BGC0001061.4/BGC0001062.5/BGC0001072.5/BGC0001119.5/BGC0001199.5/BGC0001204.5/BGC0001227.3/BGC0001288.5/BGC0001303.5/BGC0001330.5/BGC0001331.5/BGC0001351.3/BGC0001447.3/BGC0001456.3/BGC0001477.5/BGC0001491.3/BGC0001495.3/BGC0001519.5/BGC0001523.5/BGC0001580.3/BGC0001597.4/BGC0001619.5/BGC0001620.5/BGC0001627.4/BGC0001647.3/BGC0001653.3/BGC0001665.3/BGC0001666.3/BGC0001702.3/BGC0001760.5/BGC0001770.4/BGC0001773.4/BGC0001807.4/BGC0001831.3/BGC0001963.2/BGC0001964.2/BGC0002072.3/BGC0002098.2/BGC0002102.2/BGC0002174.2/BGC0002291.3/BGC0002350.2/BGC0002352.2/BGC0002355.2/BGC0002410.3/BGC0002446.3/BGC0002452.2/BGC0002454.2/BGC0002497.3/BGC0002523.2/BGC0002540.3/BGC0002541.2/BGC0002544.3/BGC0002550.2/BGC0002634.2/BGC0002656.2/BGC0002676.2/BGC0002686.2/BGC0002718.2/BGC0002789.2	(T1PKS)x12/(terpene-precursor)x6/(NRPS)x4/(NRPS-like)x2/(T3PKS)x2/betalactone/NAPAA/NRP-metallophore/redox-cofactor/resorcinol/RiPP-like/terpene	33	https://progenomes.embl.de/genome.cgi?gtdb_id=GCA_018278905.1	-
Refseq	GCF_018278985.1	ASM1827898v1	SAMN13496966	Macrococcus canis	1855823	LI021	2023-02-24	2021	2021-05-05	Unicycler v0.4.4	1	0	1	NZ_CP046590.1	2216765	2216765	-	False	c	100x	Macrococcus canis strain LI021 chromosome, complete genome	-	-	FALSE	ONT	hybrid	de_novo	FALSE	False	False	2311	2233	2217	16	6, 5, 5 (5S, 16S, 23S)	58	4	24	6429	1	47825	10	5107	2674	14	6429	700	0	0	0	0	0	0	0.02157	FALSE	tandem	FALSE	Bacteria	Bacillota	Bacilli	Bacillales	Staphylococcaceae	Macrococcoides	Macrococcoides canis	Macrococcoides canis	Bacteria	Bacillota	Bacilli	Staphylococcales	Staphylococcaceae	Macrococcoides	Macrococcoides canis	5	-	1554/1554/1554/1554/1554	NZ_CP046590.1/NZ_CP046590.1/NZ_CP046590.1/NZ_CP046590.1/NZ_CP046590.1	842785/1314019/1356396/1562675/1743388	844339/1315573/1357950/1564229/1744942	-1/1/1/1/1	99.9	NZ_CP046590_Region1:{cyclic-lactone-autoinducer}/NZ_CP046590_Region2:{terpene-precursor}	NZ_CP046590_Region1:{1}/NZ_CP046590_Region2:{1}	NZ_CP046590_Region1:{1648350-1668880}/NZ_CP046590_Region2:{2159101-2179955}	NZ_CP046590_Region1:{22}/NZ_CP046590_Region2:{24}	NZ_CP046590_Region1:{-}/NZ_CP046590_Region2:{BGC0000350.5[2]}	BGC0000350.5	cyclic-lactone-autoinducer/terpene-precursor	2	https://progenomes.embl.de/genome.cgi?gtdb_id=GCA_018278985.1	-
Refseq	GCF_018279085.1	ASM1827908v1	SAMN13563033	Escherichia coli	562	J-8	2023-06-19	2021	2021-05-05	Unicycler Version v. v0.48	1	7	8	NZ_CP047002.1/NZ_CP047007.1/NZ_CP047004.1/NZ_CP047006.1/NZ_CP047003.1/NZ_CP047008.1/NZ_CP047009.1/NZ_CP047005.1	5210909	4834034/5772/112016/46161/116304/4505/3373/88744	116304	False/True/True/True/True/True/True/True	c/c/c/c/c/c/c/c	80x/80x/80x/80x/80x/80x/80x/80x	Escherichia coli strain J-8 chromosome, complete genome/Escherichia coli strain J-8 plasmid p0, complete sequence/Escherichia coli strain J-8 plasmid pCTX, complete sequence/Escherichia coli strain J-8 plasmid pNDM, complete sequence/Escherichia coli strain J-8 plasmid pTEM, complete sequence/Escherichia coli strain J-8 plasmid p1, complete sequence/Escherichia coli strain J-8 plasmid p2, complete sequence/Escherichia coli strain J-8 plasmid pfosA3, complete sequence	-	-	FALSE	Other	short_read_only	de_novo	FALSE	False/False/False/False/False/False/False/False	False/False/False/False/False/False/False/False	5090	4967	4755	212	8, 7, 7 (5S, 16S, 23S)	92	9	110	5539	2	164302	105	5539	1186	5	1547	1038	0	0	0	0	0	0	0.03153	FALSE	interspersed	FALSE	Bacteria	Pseudomonadota	Gammaproteobacteria	Enterobacterales	Enterobacteriaceae	Escherichia	Escherichia coli	Escherichia coli	Bacteria	Pseudomonadota	Gammaproteobacteria	Enterobacterales	Enterobacteriaceae	Escherichia	Escherichia coli	7	-	1542/1542/1542/1542/1542/1542/1542	NZ_CP047002.1/NZ_CP047002.1/NZ_CP047002.1/NZ_CP047002.1/NZ_CP047002.1/NZ_CP047002.1/NZ_CP047002.1	1833083/2578737/3124041/3224079/3365103/3406572/4069496	1834625/2580279/3125583/3225621/3366645/3408114/4071038	-1/-1/1/1/1/1/1	99.7	NZ_CP047002_Region1:{RiPP-like}/NZ_CP047002_Region2:{terpene-precursor}/NZ_CP047002_Region3:{NRP-metallophore+NRPS}/NZ_CP047003_Region1:{NI-siderophore}	NZ_CP047002_Region1:{1}/NZ_CP047002_Region2:{1}/NZ_CP047002_Region3:{2}/NZ_CP047003_Region1:{1}	NZ_CP047002_Region1:{27524-39284}/NZ_CP047002_Region2:{4320978-4341877}/NZ_CP047002_Region3:{4474641-4529595}/NZ_CP047003_Region1:{88128-116304}	NZ_CP047002_Region1:{8}/NZ_CP047002_Region2:{24}/NZ_CP047002_Region3:{48}/NZ_CP047003_Region1:{33}	NZ_CP047002_Region1:{-}/NZ_CP047002_Region2:{-}/NZ_CP047002_Region3:{BGC0002476.2[10]||BGC0002413.3[9]||BGC0002414.3[10]||BGC0002495.2[5]||BGC0002679.2[4]||BGC0000451.5[4]||BGC0000343.5[3]||BGC0002474.2[3]||BGC0002680.2[6]||BGC0000368.5[4]||BGC0001502.4[3]||BGC0000352.5[2]||BGC0000392.5[3]||BGC0002324.3[2]||BGC0001114.5[2]||BGC0000294.5[2]||BGC0002528.3[2]||BGC0000309.5[2]||BGC0002695.2[2]||BGC0001185.5[2]||BGC0001890.3[2]||BGC0002492.3[2]||BGC0002473.3[2]||BGC0002696.2[2]||BGC0000371.5[2]||BGC0002017.3[2]||BGC0001752.4[2]||BGC0001211.5[2]||BGC0000454.5[2]||BGC0002494.3[2]||BGC0002493.3[2]||BGC0001351.3[2]||BGC0002544.3[2]||BGC0002686.2[2]||BGC0000300.5[2]||BGC0002466.3[2]||BGC0002415.2[2]||BGC0000423.5[2]||BGC0000366.5[2]}/NZ_CP047003_Region1:{BGC0001499.5[6]||BGC0001498.5[6]||BGC0000939.5[2]||BGC0002682.2[2]}	BGC0000294.5/BGC0000300.5/BGC0000309.5/BGC0000343.5/BGC0000352.5/BGC0000366.5/BGC0000368.5/BGC0000371.5/BGC0000392.5/BGC0000423.5/BGC0000451.5/BGC0000454.5/BGC0000939.5/BGC0001114.5/BGC0001185.5/BGC0001211.5/BGC0001351.3/BGC0001498.5/BGC0001499.5/BGC0001502.4/BGC0001752.4/BGC0001890.3/BGC0002017.3/BGC0002324.3/BGC0002413.3/BGC0002414.3/BGC0002415.2/BGC0002466.3/BGC0002473.3/BGC0002474.2/BGC0002476.2/BGC0002492.3/BGC0002493.3/BGC0002494.3/BGC0002495.2/BGC0002528.3/BGC0002544.3/BGC0002679.2/BGC0002680.2/BGC0002682.2/BGC0002686.2/BGC0002695.2/BGC0002696.2	NI-siderophore/NRP-metallophore/NRPS/RiPP-like/terpene-precursor	5	https://progenomes.embl.de/genome.cgi?gtdb_id=GCA_018279085.1	-
Refseq	GCF_018279125.1	ASM1827912v1	SAMN13563036	Escherichia coli	562	19.mag	2023-06-19	2021	2021-05-05	Unicycler Version v. v0.48	1	8	9	NZ_CP047010.1/NZ_CP047011.1/NZ_CP047013.1/NZ_CP047016.1/NZ_CP047014.1/NZ_CP047012.1/NZ_CP047015.1/NZ_CP047018.1/NZ_CP047017.1	5185965	4710580/161471/93419/6477/60734/101644/46955/1552/3133	161471	False/True/True/True/True/True/True/True/True	c/c/c/c/c/c/c/c/c	80x/80x/80x/80x/80x/80x/80x/80x/80x	Escherichia coli strain 19-5 chromosome, complete genome/Escherichia coli strain 19-5 plasmid pfloR, complete sequence/Escherichia coli strain 19-5 plasmid ptetA, complete sequence/Escherichia coli strain 19-5 plasmid pQ1, complete sequence/Escherichia coli strain 19-5 plasmid pmcr-1, complete sequence/Escherichia coli strain 19-5 plasmid pCMY-2, complete sequence/Escherichia coli strain 19-5 plasmid pX4, complete sequence/Escherichia coli strain 19-5 plasmid pColMG828, complete sequence/Escherichia coli strain 19-5 plasmid pCol4401, complete sequence	-	-	FALSE	Other	short_read_only	de_novo	FALSE	False/False/False/False/False/False/False/False/False	False/False/False/False/False/False/False/False/False	5204	5075	4808	267	8, 7, 7 (5S, 16S, 23S)	95	12	122	5540	2	189725	119	5540	1186	3	1612	559	0	0	0	0	0	0	0.03658	FALSE	interspersed	FALSE	Bacteria	Pseudomonadota	Gammaproteobacteria	Enterobacterales	Enterobacteriaceae	Escherichia	Escherichia coli	Escherichia coli	Bacteria	Pseudomonadota	Gammaproteobacteria	Enterobacterales	Enterobacteriaceae	Escherichia	Escherichia coli	7	-	1542/1542/1542/1542/1542/1542/1542	NZ_CP047010.1/NZ_CP047010.1/NZ_CP047010.1/NZ_CP047010.1/NZ_CP047010.1/NZ_CP047010.1/NZ_CP047010.1	88216/129583/781124/3350107/3989125/4539535/4633989	89758/131125/782666/3351649/3990667/4541077/4635531	1/1/1/-1/-1/1/1	99.4	NZ_CP047010_Region1:{terpene-precursor}/NZ_CP047010_Region2:{NRP-metallophore+NRPS}/NZ_CP047010_Region3:{azole-containing-RiPP}/NZ_CP047011_Region1:{RiPP-like}/NZ_CP047011_Region2:{NI-siderophore}	NZ_CP047010_Region1:{1}/NZ_CP047010_Region2:{2}/NZ_CP047010_Region3:{1}/NZ_CP047011_Region1:{1}/NZ_CP047011_Region2:{1}	NZ_CP047010_Region1:{995109-1016008}/NZ_CP047010_Region2:{1145778-1200918}/NZ_CP047010_Region3:{1487227-1513518}/NZ_CP047011_Region1:{11701-22630}/NZ_CP047011_Region2:{133295-161471}	NZ_CP047010_Region1:{22}/NZ_CP047010_Region2:{48}/NZ_CP047010_Region3:{20}/NZ_CP047011_Region1:{14}/NZ_CP047011_Region2:{25}	NZ_CP047010_Region1:{-}/NZ_CP047010_Region2:{BGC0002476.2[10]||BGC0002413.3[9]||BGC0002414.3[9]||BGC0002495.2[5]||BGC0002679.2[4]||BGC0000451.5[4]||BGC0000343.5[3]||BGC0002474.2[3]||BGC0002680.2[6]||BGC0000368.5[4]||BGC0001502.4[3]||BGC0000352.5[2]||BGC0001783.5[2]||BGC0002324.3[2]||BGC0000392.5[2]||BGC0000300.5[3]||BGC0001114.5[2]||BGC0000294.5[2]||BGC0002528.3[2]||BGC0000309.5[2]||BGC0001185.5[2]||BGC0002695.2[2]||BGC0001890.3[2]||BGC0002473.3[2]||BGC0002696.2[2]||BGC0000371.5[2]||BGC0001752.4[2]||BGC0001211.5[2]||BGC0000454.5[2]||BGC0002494.3[2]||BGC0001351.3[2]||BGC0002493.3[2]||BGC0002544.3[2]||BGC0002686.2[2]||BGC0002466.3[2]||BGC0002415.2[2]||BGC0000423.5[2]||BGC0000366.5[2]}/NZ_CP047010_Region3:{BGC0000781.3[2]}/NZ_CP047011_Region1:{-}/NZ_CP047011_Region2:{BGC0001499.5[6]||BGC0001498.5[6]||BGC0000939.5[2]||BGC0002682.2[2]}	BGC0000294.5/BGC0000300.5/BGC0000309.5/BGC0000343.5/BGC0000352.5/BGC0000366.5/BGC0000368.5/BGC0000371.5/BGC0000392.5/BGC0000423.5/BGC0000451.5/BGC0000454.5/BGC0000781.3/BGC0000939.5/BGC0001114.5/BGC0001185.5/BGC0001211.5/BGC0001351.3/BGC0001498.5/BGC0001499.5/BGC0001502.4/BGC0001752.4/BGC0001783.5/BGC0001890.3/BGC0002324.3/BGC0002413.3/BGC0002414.3/BGC0002415.2/BGC0002466.3/BGC0002473.3/BGC0002474.2/BGC0002476.2/BGC0002493.3/BGC0002494.3/BGC0002495.2/BGC0002528.3/BGC0002544.3/BGC0002679.2/BGC0002680.2/BGC0002682.2/BGC0002686.2/BGC0002695.2/BGC0002696.2	azole-containing-RiPP/NI-siderophore/NRP-metallophore/NRPS/RiPP-like/terpene-precursor	6	https://progenomes.embl.de/genome.cgi?gtdb_id=GCA_018279125.1	-
Refseq	GCF_018279145.1	ASM1827914v1	SAMN13709031	Enterococcus faecium	1352	116	2023-05-19	2021	2021-05-05	Canu v1.5; Pilon	1	3	4	NZ_CP047326.1/NZ_CP047328.1/NZ_CP047329.1/NZ_CP047327.1	2712340	2477277/21625/31694/181744	181744	False/True/True/True	c/c/c/c	200x/200x/200x/200x	Enterococcus faecium strain 116 chromosome, complete genome/Enterococcus faecium strain 116 plasmid p116-1, complete sequence/Enterococcus faecium strain 116 plasmid p116-2, complete sequence/Enterococcus faecium strain 116 plasmid p116-3, complete sequence	-	-	FALSE	ONT	hybrid	de_novo	FALSE	False/False/False/False	False/False/False/False	2670	2580	2499	81	6, 6, 6 (5S, 16S, 23S)	68	4	42	5540	1	62544	40	5540	826	2	656	644	0	0	0	0	0	0	0.02306	FALSE	interspersed	FALSE	Bacteria	Bacillota	Bacilli	Lactobacillales	Enterococcaceae	Enterococcus	Enterococcus faecium	Enterococcus faecium	Bacteria	Bacillota	Bacilli	Lactobacillales	Enterococcaceae	Enterococcus_B	Enterococcus_B faecium	6	-	1557/1556/1560/1560/1557/1555	NZ_CP047326.1/NZ_CP047326.1/NZ_CP047326.1/NZ_CP047326.1/NZ_CP047326.1/NZ_CP047326.1	484380/930557/1094685/1188391/1463933/1773165	485937/932113/1096245/1189951/1465490/1774720	-1/1/1/1/1/1	99.4	NZ_CP047326_Region1:{cyclic-lactone-autoinducer}/NZ_CP047326_Region2:{RiPP-like}/NZ_CP047326_Region3:{terpene-precursor}/NZ_CP047326_Region4:{T3PKS}	NZ_CP047326_Region1:{1}/NZ_CP047326_Region2:{1}/NZ_CP047326_Region3:{1}/NZ_CP047326_Region4:{1}	NZ_CP047326_Region1:{482388-502990}/NZ_CP047326_Region2:{1290173-1306607}/NZ_CP047326_Region3:{1612158-1633048}/NZ_CP047326_Region4:{1790239-1831393}	NZ_CP047326_Region1:{14}/NZ_CP047326_Region2:{18}/NZ_CP047326_Region3:{24}/NZ_CP047326_Region4:{35}	NZ_CP047326_Region1:{-}/NZ_CP047326_Region2:{BGC0002579.2[3]||BGC0000618.3[3]||BGC0001765.3[2]}/NZ_CP047326_Region3:{-}/NZ_CP047326_Region4:{-}	BGC0000618.3/BGC0001765.3/BGC0002579.2	cyclic-lactone-autoinducer/RiPP-like/T3PKS/terpene-precursor	4	https://progenomes.embl.de/genome.cgi?gtdb_id=GCA_018279145.1	-
Refseq	GCF_018279165.1	ASM1827916v1	SAMN13683955	Falsirhodobacter algicola	2692330	PG104	2023-10-01	2021	2021-05-05	Unicycler v0.4.8	1	5	6	NZ_CP047289.1/NZ_CP047290.1/NZ_CP047291.1/NZ_CP047292.1/NZ_CP047293.1/NZ_CP047294.1	2779574	2279458/175961/132260/97617/49367/44911	175961	False/True/True/True/True/True	c/c/c/c/c/c	3214x/3214x/3214x/3214x/3214x/3214x	Falsirhodobacter algicola strain PG104 chromosome, complete genome/Falsirhodobacter algicola strain PG104 plasmid unnamed1, complete sequence/Falsirhodobacter algicola strain PG104 plasmid unnamed2, complete sequence/Falsirhodobacter algicola strain PG104 plasmid unnamed3, complete sequence/Falsirhodobacter algicola strain PG104 plasmid unnamed4, complete sequence/Falsirhodobacter algicola strain PG104 plasmid unnamed5, complete sequence	-	-	FALSE	ONT	hybrid	de_novo	FALSE	False/False/False/False/False/False	False/False/False/False/False/False	2749	2686	2659	27	3, 3, 3 (5S, 16S, 23S)	51	3	12	6798	1	31441	11	6798	1228	1	2831	2831	0	0	0	0	0	0	0.01131	FALSE	interspersed	FALSE	Bacteria	Pseudomonadota	Alphaproteobacteria	Rhodobacterales	Paracoccaceae	Falsirhodobacter	Falsirhodobacter algicola	Falsirhodobacter algicola	Bacteria	Pseudomonadota	Alphaproteobacteria	Rhodobacterales	Rhodobacteraceae	Falsirhodobacter	Falsirhodobacter algicola	3	-	1463/1463/1463	NZ_CP047289.1/NZ_CP047289.1/NZ_CP047290.1	1048601/1803098/121545	1050064/1804561/123008	-1/-1/1	100	NZ_CP047289_Region1:{terpene}/NZ_CP047289_Region2:{cytokinin}/NZ_CP047289_Region3:{terpene}/NZ_CP047289_Region4:{terpene-precursor}/NZ_CP047290_Region1:{T3PKS}	NZ_CP047289_Region1:{1}/NZ_CP047289_Region2:{1}/NZ_CP047289_Region3:{1}/NZ_CP047289_Region4:{1}/NZ_CP047290_Region1:{1}	NZ_CP047289_Region1:{688398-709192}/NZ_CP047289_Region2:{712399-740918}/NZ_CP047289_Region3:{1158378-1183259}/NZ_CP047289_Region4:{1467439-1488305}/NZ_CP047290_Region1:{37261-78331}	NZ_CP047289_Region1:{19}/NZ_CP047289_Region2:{27}/NZ_CP047289_Region3:{22}/NZ_CP047289_Region4:{21}/NZ_CP047290_Region1:{33}	NZ_CP047289_Region1:{-}/NZ_CP047289_Region2:{-}/NZ_CP047289_Region3:{BGC0000642.3[6]||BGC0000640.3[5]||BGC0000634.3[5]||BGC0000643.3[5]||BGC0000635.3[5]||BGC0000639.3[3]||BGC0000641.3[3]||BGC0000638.3[3]||BGC0000630.3[3]||BGC0000656.5[2]}/NZ_CP047289_Region4:{-}/NZ_CP047290_Region1:{BGC0000423.5[2]||BGC0000366.5[2]}	BGC0000366.5/BGC0000423.5/BGC0000630.3/BGC0000634.3/BGC0000635.3/BGC0000638.3/BGC0000639.3/BGC0000640.3/BGC0000641.3/BGC0000642.3/BGC0000643.3/BGC0000656.5	(terpene)x2/cytokinin/T3PKS/terpene-precursor	5	https://progenomes.embl.de/genome.cgi?gtdb_id=GCA_018279165.1	-
Refseq	GCF_018279185.1	ASM1827918v1	SAMN13741660	Klebsiella pneumoniae	573	Kpn 1693	2022-11-24	2021	2021-05-05	SMRT Link v. v5.1.0	1	2	3	NZ_CP047595.1/NZ_CP047597.1/NZ_CP047596.1	5593962	5331308/70307/192347	192347	False/True/True	c/c/c	100x/100x/100x	Klebsiella pneumoniae strain Kpn 1693 chromosome, complete genome/Klebsiella pneumoniae strain Kpn 1693 plasmid pKpn1693-CTXM, complete sequence/Klebsiella pneumoniae strain Kpn 1693 plasmid pKpn1693-Vir, complete sequence	-	-	FALSE	PacBio	long_read_only	de_novo	FALSE	False/False/False	False/False/False	5395	5273	5113	160	9, 8, 8 (5S, 16S, 23S)	86	11	56	5574	1	106545	50	5574	1656	6	904	710	0	0	0	0	0	0	0.01905	FALSE	interspersed	FALSE	Bacteria	Pseudomonadota	Gammaproteobacteria	Enterobacterales	Enterobacteriaceae	Klebsiella	Klebsiella pneumoniae	Klebsiella pneumoniae	Bacteria	Pseudomonadota	Gammaproteobacteria	Enterobacterales	Enterobacteriaceae	Klebsiella	Klebsiella pneumoniae	8	-	1540/1540/1540/1540/1540/1540/1540/1540	NZ_CP047595.1/NZ_CP047595.1/NZ_CP047595.1/NZ_CP047595.1/NZ_CP047595.1/NZ_CP047595.1/NZ_CP047595.1/NZ_CP047595.1	453838/1246846/4257620/4612883/5037676/5082977/5174773/5279314	455378/1248386/4259160/4614423/5039216/5084517/5176313/5280854	1/1/-1/-1/-1/-1/-1/-1	99.5	NZ_CP047595_Region1:{(NRPS)x2+T1PKS+NRP-metallophore}/NZ_CP047595_Region2:{redox-cofactor}/NZ_CP047595_Region3:{azole-containing-RiPP}/NZ_CP047595_Region4:{NRP-metallophore+NRPS}/NZ_CP047595_Region5:{terpene-precursor}/NZ_CP047595_Region6:{RiPP-like}/NZ_CP047596_Region1:{NI-siderophore}	NZ_CP047595_Region1:{4}/NZ_CP047595_Region2:{1}/NZ_CP047595_Region3:{1}/NZ_CP047595_Region4:{2}/NZ_CP047595_Region5:{1}/NZ_CP047595_Region6:{1}/NZ_CP047596_Region1:{1}	NZ_CP047595_Region1:{1769403-1888790}/NZ_CP047595_Region2:{2576416-2598581}/NZ_CP047595_Region3:{3432584-3458853}/NZ_CP047595_Region4:{3767130-3820922}/NZ_CP047595_Region5:{4084846-4105745}/NZ_CP047595_Region6:{5267425-5278048}/NZ_CP047596_Region1:{74228-106690}	NZ_CP047595_Region1:{67}/NZ_CP047595_Region2:{17}/NZ_CP047595_Region3:{18}/NZ_CP047595_Region4:{46}/NZ_CP047595_Region5:{22}/NZ_CP047595_Region6:{7}/NZ_CP047596_Region1:{39}	NZ_CP047595_Region1:{BGC0000972.5[21]||BGC0001055.5[15]||BGC0002570.2[6]||BGC0000467.5[5]||BGC0002715.2[5]||BGC0001019.5[2]||BGC0001001.5[2]||BGC0001231.5[2]||BGC0002475.3[2]||BGC0000081.5[2]||BGC0001033.5[2]||BGC0002468.2[2]||BGC0001344.4[2]||BGC0001039.5[2]||BGC0000785.3[2]}/NZ_CP047595_Region2:{BGC0001100.5[2]}/NZ_CP047595_Region3:{BGC0000781.3[2]}/NZ_CP047595_Region4:{BGC0002476.2[10]||BGC0002414.3[10]||BGC0002413.3[8]||BGC0002495.2[5]||BGC0002679.2[4]||BGC0000451.5[4]||BGC0000343.5[3]||BGC0002474.2[3]||BGC0002680.2[6]||BGC0000368.5[4]||BGC0001502.4[3]||BGC0000401.5[3]||BGC0002492.3[3]||BGC0000352.5[2]||BGC0000392.5[3]||BGC0002466.3[4]||BGC0002544.3[4]||BGC0000300.5[4]||BGC0000454.5[3]||BGC0002494.3[3]||BGC0000446.5[3]||BGC0000294.5[2]||BGC0002324.3[2]||BGC0001185.5[2]||BGC0002491.3[2]||BGC0000309.5[2]||BGC0001890.3[2]||BGC0001345.5[2]||BGC0002528.3[2]||BGC0002695.2[2]||BGC0002473.3[2]||BGC0002696.2[2]||BGC0000371.5[2]||BGC0000359.5[2]||BGC0002017.3[2]||BGC0000366.5[3]||BGC0001211.5[2]||BGC0001752.4[2]||BGC0002493.3[2]||BGC0001351.3[2]||BGC0002686.2[2]||BGC0002415.2[2]||BGC0000325.5[2]||BGC0002688.2[2]}/NZ_CP047595_Region5:{-}/NZ_CP047595_Region6:{-}/NZ_CP047596_Region1:{BGC0001499.5[6]||BGC0001498.5[6]||BGC0000939.5[2]||BGC0002682.2[2]}	BGC0000081.5/BGC0000294.5/BGC0000300.5/BGC0000309.5/BGC0000325.5/BGC0000343.5/BGC0000352.5/BGC0000359.5/BGC0000366.5/BGC0000368.5/BGC0000371.5/BGC0000392.5/BGC0000401.5/BGC0000446.5/BGC0000451.5/BGC0000454.5/BGC0000467.5/BGC0000781.3/BGC0000785.3/BGC0000939.5/BGC0000972.5/BGC0001001.5/BGC0001019.5/BGC0001033.5/BGC0001039.5/BGC0001055.5/BGC0001100.5/BGC0001185.5/BGC0001211.5/BGC0001231.5/BGC0001344.4/BGC0001345.5/BGC0001351.3/BGC0001498.5/BGC0001499.5/BGC0001502.4/BGC0001752.4/BGC0001890.3/BGC0002017.3/BGC0002324.3/BGC0002413.3/BGC0002414.3/BGC0002415.2/BGC0002466.3/BGC0002468.2/BGC0002473.3/BGC0002474.2/BGC0002475.3/BGC0002476.2/BGC0002491.3/BGC0002492.3/BGC0002493.3/BGC0002494.3/BGC0002495.2/BGC0002528.3/BGC0002544.3/BGC0002570.2/BGC0002679.2/BGC0002680.2/BGC0002682.2/BGC0002686.2/BGC0002688.2/BGC0002695.2/BGC0002696.2/BGC0002715.2	(NRPS)x3/(NRP-metallophore)x2/azole-containing-RiPP/NI-siderophore/redox-cofactor/RiPP-like/T1PKS/terpene-precursor	11	https://progenomes.embl.de/genome.cgi?gtdb_id=GCA_018279185.1	-
Refseq	GCF_018279205.1	ASM1827920v1	SAMN13907872	Citrobacter portucalensis	1639133	PNUCL1	2023-05-19	2021	2021-05-05	HGAP v3	1	0	1	NZ_CP048388.1	4825730	4825730	-	False	c	111x	Citrobacter portucalensis strain PNUCL1 chromosome, complete genome	-	-	FALSE	PacBio	long_read_only	de_novo	FALSE	False	False	4548	4430	4384	46	9, 8, 8 (5S, 16S, 23S)	85	8	18	5808	1	54481	14	5808	4419	4	4081	938	0	0	0	0	0	0	0.01129	FALSE	interspersed	FALSE	Bacteria	Pseudomonadota	Gammaproteobacteria	Enterobacterales	Enterobacteriaceae	Citrobacter	Citrobacter portucalensis	Citrobacter portucalensis	Bacteria	Pseudomonadota	Gammaproteobacteria	Enterobacterales	Enterobacteriaceae	Citrobacter	Citrobacter portucalensis	8	-	1542/1542/1542/1542/1542/1542/1542/1542	NZ_CP048388.1/NZ_CP048388.1/NZ_CP048388.1/NZ_CP048388.1/NZ_CP048388.1/NZ_CP048388.1/NZ_CP048388.1/NZ_CP048388.1	425451/1218225/3838912/4360606/4510624/4553535/4685009/4778101	426993/1219767/3840454/4362148/4512166/4555077/4686551/4779643	1/1/-1/-1/-1/-1/-1/-1	99.5	NZ_CP048388_Region1:{arylpolyene}/NZ_CP048388_Region2:{triceptide}/NZ_CP048388_Region3:{azole-containing-RiPP}/NZ_CP048388_Region4:{NRP-metallophore+NRPS}/NZ_CP048388_Region5:{terpene-precursor}	NZ_CP048388_Region1:{1}/NZ_CP048388_Region2:{1}/NZ_CP048388_Region3:{1}/NZ_CP048388_Region4:{2}/NZ_CP048388_Region5:{1}	NZ_CP048388_Region1:{214967-258563}/NZ_CP048388_Region2:{1442735-1463871}/NZ_CP048388_Region3:{3087227-3113642}/NZ_CP048388_Region4:{3387031-3442114}/NZ_CP048388_Region5:{3599577-3620476}	NZ_CP048388_Region1:{42}/NZ_CP048388_Region2:{16}/NZ_CP048388_Region3:{20}/NZ_CP048388_Region4:{45}/NZ_CP048388_Region5:{23}	NZ_CP048388_Region1:{BGC0000836.5[18]||BGC0002008.3[17]||BGC0000837.4[8]||BGC0000838.3[2]}/NZ_CP048388_Region2:{-}/NZ_CP048388_Region3:{BGC0000781.3[2]}/NZ_CP048388_Region4:{BGC0002476.2[10]||BGC0002413.3[9]||BGC0002414.3[10]||BGC0002495.2[5]||BGC0002679.2[4]||BGC0000451.5[4]||BGC0002474.2[3]||BGC0000368.5[4]||BGC0002680.2[5]||BGC0001502.4[3]||BGC0000352.5[2]||BGC0000454.5[3]||BGC0000392.5[2]||BGC0002494.3[3]||BGC0000300.5[3]||BGC0001114.5[2]||BGC0000343.5[2]||BGC0000294.5[2]||BGC0002324.3[2]||BGC0001185.5[2]||BGC0000309.5[2]||BGC0001890.3[2]||BGC0002528.3[2]||BGC0002492.3[2]||BGC0002695.2[2]||BGC0002696.2[2]||BGC0000371.5[2]||BGC0002689.2[2]||BGC0002688.2[2]||BGC0002017.3[2]||BGC0001211.5[2]||BGC0001752.4[2]||BGC0002493.3[2]||BGC0001351.3[2]||BGC0002544.3[2]||BGC0002686.2[2]||BGC0002466.3[2]||BGC0002415.2[2]||BGC0000423.5[2]||BGC0000366.5[2]}/NZ_CP048388_Region5:{BGC0000668.5[2]}	BGC0000294.5/BGC0000300.5/BGC0000309.5/BGC0000343.5/BGC0000352.5/BGC0000366.5/BGC0000368.5/BGC0000371.5/BGC0000392.5/BGC0000423.5/BGC0000451.5/BGC0000454.5/BGC0000668.5/BGC0000781.3/BGC0000836.5/BGC0000837.4/BGC0000838.3/BGC0001114.5/BGC0001185.5/BGC0001211.5/BGC0001351.3/BGC0001502.4/BGC0001752.4/BGC0001890.3/BGC0002008.3/BGC0002017.3/BGC0002324.3/BGC0002413.3/BGC0002414.3/BGC0002415.2/BGC0002466.3/BGC0002474.2/BGC0002476.2/BGC0002492.3/BGC0002493.3/BGC0002494.3/BGC0002495.2/BGC0002528.3/BGC0002544.3/BGC0002679.2/BGC0002680.2/BGC0002686.2/BGC0002688.2/BGC0002689.2/BGC0002695.2/BGC0002696.2	arylpolyene/azole-containing-RiPP/NRP-metallophore/NRPS/terpene-precursor/triceptide	6	https://progenomes.embl.de/genome.cgi?gtdb_id=GCA_018279205.1	-
Refseq	GCF_018279225.1	ASM1827922v1	SAMN13563032	Escherichia coli	562	tcmA_3	2023-06-19	2021	2021-05-05	Unicycler Version v. v0.48	1	4	5	NZ_CP059835.1/NZ_CP059839.1/NZ_CP059837.1/NZ_CP059836.1/NZ_CP059838.1	5616598	5081811/82387/133615/267184/51601	267184	False/True/True/True/True	c/c/c/c/c	80x/80x/80x/80x/80x	Escherichia coli strain tcmA_3 chromosome, complete genome/Escherichia coli strain tcmA_3 plasmid p0A3_5, complete sequence/Escherichia coli strain tcmA_3 plasmid pCTX_A3_3, complete sequence/Escherichia coli strain tcmA_3 plasmid pMCR_A3_2, complete sequence/Escherichia coli strain tcmA_3 plasmid pTET_A3_4, complete sequence	-	-	TRUE	Other	short_read_only	de_novo	FALSE	False/False/False/False/False	False/False/False/False/False	5592	5469	5100	369	8, 7, 7 (5S, 16S, 23S)	92	9	206	50999	3	533621	196	50999	1342	10	3507	1494	0	0	0	0	0	0	0.09501	TRUE	interspersed	FALSE	Bacteria	Pseudomonadota	Gammaproteobacteria	Enterobacterales	Enterobacteriaceae	Escherichia	Escherichia coli	Escherichia coli	Bacteria	Pseudomonadota	Gammaproteobacteria	Enterobacterales	Enterobacteriaceae	Escherichia	Escherichia coli	7	-	1543/1542/1543/1541/1544/1542/1542	NZ_CP059835.1/NZ_CP059835.1/NZ_CP059835.1/NZ_CP059835.1/NZ_CP059835.1/NZ_CP059835.1/NZ_CP059835.1	1669042/2559618/3083543/3177275/3312687/3354168/4109866	1670585/2561160/3085086/3178816/3314231/3355710/4111408	-1/-1/1/1/1/1/1	98.3	NZ_CP059835_Region1:{azole-containing-RiPP}/NZ_CP059835_Region2:{NRP-metallophore+NRPS}/NZ_CP059835_Region3:{terpene-precursor}/NZ_CP059835_Region4:{cyclic-lactone-autoinducer}/NZ_CP059835_Region5:{arylpolyene}	NZ_CP059835_Region1:{1}/NZ_CP059835_Region2:{2}/NZ_CP059835_Region3:{1}/NZ_CP059835_Region4:{1}/NZ_CP059835_Region5:{1}	NZ_CP059835_Region1:{938364-964656}/NZ_CP059835_Region2:{1271875-1327015}/NZ_CP059835_Region3:{1461092-1481991}/NZ_CP059835_Region4:{2163829-2184347}/NZ_CP059835_Region5:{2195255-2238842}	NZ_CP059835_Region1:{20}/NZ_CP059835_Region2:{48}/NZ_CP059835_Region3:{25}/NZ_CP059835_Region4:{17}/NZ_CP059835_Region5:{54}	NZ_CP059835_Region1:{BGC0000781.3[2]}/NZ_CP059835_Region2:{BGC0002476.2[10]||BGC0002413.3[9]||BGC0002414.3[10]||BGC0002495.2[5]||BGC0002679.2[4]||BGC0000451.5[4]||BGC0000343.5[3]||BGC0002474.2[3]||BGC0002680.2[6]||BGC0000368.5[4]||BGC0001502.4[3]||BGC0000352.5[2]||BGC0000392.5[3]||BGC0002324.3[2]||BGC0000300.5[3]||BGC0001114.5[2]||BGC0000294.5[2]||BGC0002528.3[2]||BGC0000309.5[2]||BGC0001185.5[2]||BGC0001890.3[2]||BGC0002695.2[2]||BGC0002473.3[2]||BGC0002696.2[2]||BGC0000371.5[2]||BGC0002017.3[2]||BGC0001752.4[2]||BGC0001211.5[2]||BGC0000454.5[2]||BGC0002494.3[2]||BGC0002493.3[2]||BGC0001351.3[2]||BGC0002544.3[2]||BGC0002686.2[2]||BGC0002466.3[2]||BGC0002415.2[2]||BGC0000423.5[2]||BGC0000366.5[2]}/NZ_CP059835_Region3:{-}/NZ_CP059835_Region4:{-}/NZ_CP059835_Region5:{BGC0002008.3[18]||BGC0000836.5[18]||BGC0000837.4[9]||BGC0002571.2[3]||BGC0000838.3[2]}	BGC0000294.5/BGC0000300.5/BGC0000309.5/BGC0000343.5/BGC0000352.5/BGC0000366.5/BGC0000368.5/BGC0000371.5/BGC0000392.5/BGC0000423.5/BGC0000451.5/BGC0000454.5/BGC0000781.3/BGC0000836.5/BGC0000837.4/BGC0000838.3/BGC0001114.5/BGC0001185.5/BGC0001211.5/BGC0001351.3/BGC0001502.4/BGC0001752.4/BGC0001890.3/BGC0002008.3/BGC0002017.3/BGC0002324.3/BGC0002413.3/BGC0002414.3/BGC0002415.2/BGC0002466.3/BGC0002473.3/BGC0002474.2/BGC0002476.2/BGC0002493.3/BGC0002494.3/BGC0002495.2/BGC0002528.3/BGC0002544.3/BGC0002571.2/BGC0002679.2/BGC0002680.2/BGC0002686.2/BGC0002695.2/BGC0002696.2	arylpolyene/azole-containing-RiPP/cyclic-lactone-autoinducer/NRP-metallophore/NRPS/terpene-precursor	6	https://progenomes.embl.de/genome.cgi?gtdb_id=GCA_018279225.1	-
Refseq	GCF_018279245.1	ASM1827924v1	SAMN16132411	Pseudomonas aeruginosa	287	ZBX-P23	2023-05-19	2021	2021-05-05	HGAP v4	1	0	1	NZ_CP061777.1	7168136	7168136	-	False	c	30x	Pseudomonas aeruginosa strain ZBX-P23 chromosome, complete genome	-	-	FALSE	PacBio	long_read_only	de_novo	FALSE	False	False	6733	6656	6585	71	4, 4, 4 (5S, 16S, 23S)	61	4	85	59185	3	202993	81	6391	1133	4	59185	3452	0	0	0	0	0	0	0.02832	TRUE	tandem	FALSE	Bacteria	Pseudomonadota	Gammaproteobacteria	Pseudomonadales	Pseudomonadaceae	Pseudomonas	Pseudomonas aeruginosa	Pseudomonas aeruginosa	Bacteria	Pseudomonadota	Gammaproteobacteria	Pseudomonadales	Pseudomonadaceae	Pseudomonas	Pseudomonas aeruginosa	4	-	1536/1536/1536/1536	NZ_CP061777.1/NZ_CP061777.1/NZ_CP061777.1/NZ_CP061777.1	433097/5110800/5725125/6580804	434633/5112336/5726661/6582340	1/-1/-1/-1	100	NZ_CP061777_Region1:{NRP-metallophore+NRPS+phenazine}/NZ_CP061777_Region2:{RiPP-like}/NZ_CP061777_Region3:{NRPS-like+terpene-precursor}/NZ_CP061777_Region4:{hserlactone}/NZ_CP061777_Region5:{NAGGN}/NZ_CP061777_Region6:{NRPS}/NZ_CP061777_Region7:{RiPP-like}/NZ_CP061777_Region8:{T3PKS+T1PKS}/NZ_CP061777_Region9:{(NRPS)x2+NRP-metallophore}/NZ_CP061777_Region10:{NRPS}/NZ_CP061777_Region11:{hydrogen-cyanide}/NZ_CP061777_Region12:{redox-cofactor}/NZ_CP061777_Region13:{RiPP-like}/NZ_CP061777_Region14:{phenazine}/NZ_CP061777_Region15:{hserlactone}/NZ_CP061777_Region16:{NRPS-like+betalactone}/NZ_CP061777_Region17:{opine-like-metallophore}	NZ_CP061777_Region1:{3}/NZ_CP061777_Region2:{1}/NZ_CP061777_Region3:{2}/NZ_CP061777_Region4:{1}/NZ_CP061777_Region5:{1}/NZ_CP061777_Region6:{1}/NZ_CP061777_Region7:{1}/NZ_CP061777_Region8:{2}/NZ_CP061777_Region9:{3}/NZ_CP061777_Region10:{1}/NZ_CP061777_Region11:{1}/NZ_CP061777_Region12:{1}/NZ_CP061777_Region13:{1}/NZ_CP061777_Region14:{1}/NZ_CP061777_Region15:{1}/NZ_CP061777_Region16:{2}/NZ_CP061777_Region17:{1}	NZ_CP061777_Region1:{461707-523039}/NZ_CP061777_Region2:{679446-690276}/NZ_CP061777_Region3:{696580-759012}/NZ_CP061777_Region4:{1429490-1450095}/NZ_CP061777_Region5:{1452997-1467757}/NZ_CP061777_Region6:{1570702-1617760}/NZ_CP061777_Region7:{1646569-1657423}/NZ_CP061777_Region8:{2517948-2576447}/NZ_CP061777_Region9:{2900075-3034116}/NZ_CP061777_Region10:{3086901-3139181}/NZ_CP061777_Region11:{3354531-3367492}/NZ_CP061777_Region12:{3583053-3605197}/NZ_CP061777_Region13:{3656820-3669099}/NZ_CP061777_Region14:{3687001-3708013}/NZ_CP061777_Region15:{4203268-4223873}/NZ_CP061777_Region16:{4421385-4463205}/NZ_CP061777_Region17:{5881923-5904012}	NZ_CP061777_Region1:{56}/NZ_CP061777_Region2:{12}/NZ_CP061777_Region3:{60}/NZ_CP061777_Region4:{18}/NZ_CP061777_Region5:{9}/NZ_CP061777_Region6:{36}/NZ_CP061777_Region7:{12}/NZ_CP061777_Region8:{43}/NZ_CP061777_Region9:{83}/NZ_CP061777_Region10:{41}/NZ_CP061777_Region11:{14}/NZ_CP061777_Region12:{22}/NZ_CP061777_Region13:{7}/NZ_CP061777_Region14:{18}/NZ_CP061777_Region15:{16}/NZ_CP061777_Region16:{38}/NZ_CP061777_Region17:{19}	NZ_CP061777_Region1:{BGC0002678.2[13]||BGC0002439.3[8]||BGC0001221.5[8]||BGC0002561.3[8]||BGC0000936.5[7]||BGC0001080.5[7]||BGC0000934.4[7]||BGC0002010.4[7]||BGC0001302.5[7]||BGC0000412.5[5]||BGC0002475.3[6]||BGC0000935.5[6]||BGC0002002.3[5]||BGC0000274.5[3]||BGC0001868.4[3]||BGC0001351.3[2]||BGC0002686.2[2]||BGC0000300.5[2]||BGC0002570.2[2]||BGC0001444.5[4]||BGC0001965.4[3]||BGC0001292.5[4]||BGC0001675.5[3]||BGC0001783.5[3]||BGC0001850.4[3]||BGC0000032.5[3]||BGC0001771.4[3]||BGC0001731.5[3]||BGC0001732.5[3]||BGC0001652.5[3]||BGC0000679.5[3]||BGC0001213.5[2]||BGC0002288.2[2]||BGC0001848.4[2]||BGC0000448.5[2]||BGC0000269.5[2]||BGC0002324.3[2]||BGC0000401.5[2]||BGC0002492.3[2]||BGC0001345.5[2]||BGC0001185.5[2]||BGC0002695.2[2]||BGC0000309.5[2]||BGC0000368.5[2]||BGC0000359.5[2]||BGC0002688.2[2]||BGC0000371.5[2]||BGC0002696.2[2]||BGC0002413.3[2]||BGC0001890.3[2]}/NZ_CP061777_Region2:{-}/NZ_CP061777_Region3:{BGC0002379.3[5]||BGC0000668.5[2]||BGC0000929.3[2]||BGC0002152.2[2]}/NZ_CP061777_Region4:{-}/NZ_CP061777_Region5:{-}/NZ_CP061777_Region6:{BGC0002037.3[11]||BGC0002697.3[4]||BGC0002147.2[2]||BGC0002666.2[2]}/NZ_CP061777_Region7:{-}/NZ_CP061777_Region8:{BGC0000128.3[20]||BGC0000127.5[17]||BGC0002022.4[4]||BGC0001172.5[4]||BGC0002096.3[4]||BGC0001750.4[3]||BGC0000130.5[3]||BGC0001038.5[3]||BGC0000079.5[2]||BGC0000986.5[2]||BGC0000131.5[2]||BGC0001875.4[2]||BGC0000032.5[2]||BGC0002024.3[2]||BGC0000832.4[2]||BGC0000833.4[2]||BGC0000654.4[2]||BGC0001159.5[2]||BGC0002090.3[2]}/NZ_CP061777_Region9:{BGC0000413.5[27]||BGC0002693.2[13]||BGC0002433.3[9]||BGC0002001.3[10]||BGC0000984.4[8]||BGC0001312.5[5]||BGC0001189.5[7]||BGC0002416.3[6]||BGC0002417.3[7]||BGC0002420.3[7]||BGC0002408.3[5]||BGC0002117.3[5]||BGC0000424.5[5]||BGC0002419.3[4]||BGC0002569.3[4]||BGC0001721.3[4]||BGC0002418.2[4]||BGC0000330.5[3]||BGC0002421.2[3]||BGC0000386.5[3]||BGC0002465.2[3]||BGC0002768.2[2]||BGC0000437.5[2]||BGC0000329.5[2]||BGC0000425.5[2]}/NZ_CP061777_Region10:{BGC0000287.5[5]||BGC0001101.5[2]||BGC0000413.5[2]}/NZ_CP061777_Region11:{BGC0002345.2[3]}/NZ_CP061777_Region12:{BGC0001100.5[2]}/NZ_CP061777_Region13:{-}/NZ_CP061777_Region14:{BGC0000936.5[7]||BGC0000934.4[7]||BGC0001080.5[7]||BGC0002010.4[7]||BGC0001221.5[7]||BGC0001302.5[7]||BGC0002561.3[7]||BGC0002439.3[7]||BGC0002002.3[5]||BGC0000935.5[5]||BGC0000274.5[3]||BGC0001868.4[3]||BGC0001965.4[3]||BGC0001675.5[3]||BGC0001783.5[3]||BGC0001850.4[3]||BGC0001444.5[3]||BGC0000032.5[3]||BGC0001771.4[3]||BGC0001731.5[3]||BGC0001732.5[3]||BGC0001652.5[3]||BGC0001292.5[3]||BGC0000679.5[3]||BGC0001213.5[2]||BGC0002288.2[2]||BGC0001848.4[2]||BGC0000448.5[2]||BGC0002689.2[2]}/NZ_CP061777_Region15:{-}/NZ_CP061777_Region16:{BGC0002693.2[4]||BGC0000413.5[3]||BGC0000443.5[3]||BGC0001750.4[2]}/NZ_CP061777_Region17:{BGC0002489.2[4]}	(BGC0000032.5)x3/(BGC0000413.5)x3/(BGC0000274.5)x2/(BGC0000448.5)x2/(BGC0000679.5)x2/(BGC0000934.4)x2/(BGC0000935.5)x2/(BGC0000936.5)x2/(BGC0001080.5)x2/(BGC0001213.5)x2/(BGC0001221.5)x2/(BGC0001292.5)x2/(BGC0001302.5)x2/(BGC0001444.5)x2/(BGC0001652.5)x2/(BGC0001675.5)x2/(BGC0001731.5)x2/(BGC0001732.5)x2/(BGC0001750.4)x2/(BGC0001771.4)x2/(BGC0001783.5)x2/(BGC0001848.4)x2/(BGC0001850.4)x2/(BGC0001868.4)x2/(BGC0001965.4)x2/(BGC0002002.3)x2/(BGC0002010.4)x2/(BGC0002288.2)x2/(BGC0002439.3)x2/(BGC0002561.3)x2/(BGC0002693.2)x2/BGC0000079.5/BGC0000127.5/BGC0000128.3/BGC0000130.5/BGC0000131.5/BGC0000269.5/BGC0000287.5/BGC0000300.5/BGC0000309.5/BGC0000329.5/BGC0000330.5/BGC0000359.5/BGC0000368.5/BGC0000371.5/BGC0000386.5/BGC0000401.5/BGC0000412.5/BGC0000424.5/BGC0000425.5/BGC0000437.5/BGC0000443.5/BGC0000654.4/BGC0000668.5/BGC0000832.4/BGC0000833.4/BGC0000929.3/BGC0000984.4/BGC0000986.5/BGC0001038.5/BGC0001100.5/BGC0001101.5/BGC0001159.5/BGC0001172.5/BGC0001185.5/BGC0001189.5/BGC0001312.5/BGC0001345.5/BGC0001351.3/BGC0001721.3/BGC0001875.4/BGC0001890.3/BGC0002001.3/BGC0002022.4/BGC0002024.3/BGC0002037.3/BGC0002090.3/BGC0002096.3/BGC0002117.3/BGC0002147.2/BGC0002152.2/BGC0002324.3/BGC0002345.2/BGC0002379.3/BGC0002408.3/BGC0002413.3/BGC0002416.3/BGC0002417.3/BGC0002418.2/BGC0002419.3/BGC0002420.3/BGC0002421.2/BGC0002433.3/BGC0002465.2/BGC0002475.3/BGC0002489.2/BGC0002492.3/BGC0002569.3/BGC0002570.2/BGC0002666.2/BGC0002678.2/BGC0002686.2/BGC0002688.2/BGC0002689.2/BGC0002695.2/BGC0002696.2/BGC0002697.3/BGC0002768.2	(NRPS)x5/(RiPP-like)x3/(hserlactone)x2/(NRP-metallophore)x2/(NRPS-like)x2/(phenazine)x2/betalactone/hydrogen-cyanide/NAGGN/opine-like-metallophore/redox-cofactor/T1PKS/T3PKS/terpene-precursor	24	https://progenomes.embl.de/genome.cgi?gtdb_id=GCA_018279245.1	-
Refseq	GCF_018279265.1	ASM1827926v1	SAMN16132401	Pseudomonas aeruginosa	287	ZBX-P13	2023-05-19	2021	2021-05-05	HGAP v4	1	0	1	NZ_CP061778.1	6878937	6878937	-	False	c	30x	Pseudomonas aeruginosa strain ZBX-P13 chromosome, complete genome	-	-	FALSE	PacBio	long_read_only	de_novo	FALSE	False	False	6382	6302	6221	81	4, 4, 4 (5S, 16S, 23S)	64	4	71	13614	3	182814	65	13614	1771	6	8739	1674	0	0	0	0	0	0	0.02658	TRUE	interspersed	FALSE	Bacteria	Pseudomonadota	Gammaproteobacteria	Pseudomonadales	Pseudomonadaceae	Pseudomonas	Pseudomonas aeruginosa	Pseudomonas aeruginosa	Bacteria	Pseudomonadota	Gammaproteobacteria	Pseudomonadales	Pseudomonadaceae	Pseudomonas	Pseudomonas aeruginosa	4	-	1536/1536/1536/1536	NZ_CP061778.1/NZ_CP061778.1/NZ_CP061778.1/NZ_CP061778.1	474448/1402665/2455182/6762518	475984/1404201/2456718/6764054	-1/-1/1/-1	100	NZ_CP061778_Region1:{opine-like-metallophore}/NZ_CP061778_Region2:{NRP-metallophore+NRPS+phenazine}/NZ_CP061778_Region3:{NRPS-like+terpene-precursor}/NZ_CP061778_Region4:{hserlactone}/NZ_CP061778_Region5:{NAGGN}/NZ_CP061778_Region6:{NRPS}/NZ_CP061778_Region7:{RiPP-like}/NZ_CP061778_Region8:{(NRPS)x2+NRP-metallophore}/NZ_CP061778_Region9:{NRPS}/NZ_CP061778_Region10:{hydrogen-cyanide}/NZ_CP061778_Region11:{redox-cofactor}/NZ_CP061778_Region12:{RiPP-like}/NZ_CP061778_Region13:{phenazine}/NZ_CP061778_Region14:{hserlactone}/NZ_CP061778_Region15:{NRPS-like+betalactone}	NZ_CP061778_Region1:{1}/NZ_CP061778_Region2:{3}/NZ_CP061778_Region3:{2}/NZ_CP061778_Region4:{1}/NZ_CP061778_Region5:{1}/NZ_CP061778_Region6:{1}/NZ_CP061778_Region7:{1}/NZ_CP061778_Region8:{3}/NZ_CP061778_Region9:{1}/NZ_CP061778_Region10:{1}/NZ_CP061778_Region11:{1}/NZ_CP061778_Region12:{1}/NZ_CP061778_Region13:{1}/NZ_CP061778_Region14:{1}/NZ_CP061778_Region15:{2}	NZ_CP061778_Region1:{621015-643104}/NZ_CP061778_Region2:{2483792-2545124}/NZ_CP061778_Region3:{2661043-2723517}/NZ_CP061778_Region4:{3318020-3338625}/NZ_CP061778_Region5:{3341362-3356122}/NZ_CP061778_Region6:{3458360-3505418}/NZ_CP061778_Region7:{3534146-3545000}/NZ_CP061778_Region8:{4656782-4788090}/NZ_CP061778_Region9:{4834113-4886392}/NZ_CP061778_Region10:{5052950-5065911}/NZ_CP061778_Region11:{5274437-5296581}/NZ_CP061778_Region12:{5346496-5358775}/NZ_CP061778_Region13:{5376391-5397403}/NZ_CP061778_Region14:{5897509-5918114}/NZ_CP061778_Region15:{6119428-6161248}	NZ_CP061778_Region1:{19}/NZ_CP061778_Region2:{56}/NZ_CP061778_Region3:{60}/NZ_CP061778_Region4:{18}/NZ_CP061778_Region5:{9}/NZ_CP061778_Region6:{36}/NZ_CP061778_Region7:{12}/NZ_CP061778_Region8:{80}/NZ_CP061778_Region9:{42}/NZ_CP061778_Region10:{14}/NZ_CP061778_Region11:{22}/NZ_CP061778_Region12:{7}/NZ_CP061778_Region13:{19}/NZ_CP061778_Region14:{16}/NZ_CP061778_Region15:{40}	NZ_CP061778_Region1:{BGC0002489.2[4]}/NZ_CP061778_Region2:{BGC0002678.2[13]||BGC0002439.3[8]||BGC0001221.5[8]||BGC0002561.3[8]||BGC0000936.5[7]||BGC0001080.5[7]||BGC0000934.4[7]||BGC0002010.4[7]||BGC0001302.5[7]||BGC0000412.5[5]||BGC0002475.3[6]||BGC0000935.5[6]||BGC0002002.3[5]||BGC0000274.5[3]||BGC0001868.4[3]||BGC0002686.2[2]||BGC0000300.5[2]||BGC0002570.2[2]||BGC0001444.5[4]||BGC0001965.4[3]||BGC0001292.5[4]||BGC0001675.5[3]||BGC0001783.5[3]||BGC0001850.4[3]||BGC0000032.5[3]||BGC0001771.4[3]||BGC0001731.5[3]||BGC0001732.5[3]||BGC0001652.5[3]||BGC0000679.5[3]||BGC0001213.5[2]||BGC0002288.2[2]||BGC0001848.4[2]||BGC0000448.5[2]||BGC0000269.5[2]||BGC0002324.3[2]||BGC0000401.5[2]||BGC0002492.3[2]||BGC0001345.5[2]||BGC0001185.5[2]||BGC0002695.2[2]||BGC0000309.5[2]||BGC0000368.5[2]||BGC0000359.5[2]||BGC0002688.2[2]||BGC0002696.2[2]||BGC0000371.5[2]||BGC0002413.3[2]||BGC0001890.3[2]||BGC0002474.2[2]}/NZ_CP061778_Region3:{BGC0002379.3[5]||BGC0000668.5[2]||BGC0000929.3[2]||BGC0002152.2[2]}/NZ_CP061778_Region4:{-}/NZ_CP061778_Region5:{-}/NZ_CP061778_Region6:{BGC0002037.3[11]||BGC0002697.3[4]||BGC0002147.2[2]||BGC0002666.2[2]}/NZ_CP061778_Region7:{-}/NZ_CP061778_Region8:{BGC0000413.5[27]||BGC0002693.2[13]||BGC0002433.3[9]||BGC0002001.3[10]||BGC0002420.3[8]||BGC0001312.5[5]||BGC0001189.5[7]||BGC0002417.3[7]||BGC0000984.4[7]||BGC0002416.3[5]||BGC0002408.3[5]||BGC0002117.3[5]||BGC0000424.5[5]||BGC0002419.3[4]||BGC0002569.3[4]||BGC0001721.3[4]||BGC0002418.2[4]||BGC0000330.5[3]||BGC0002421.2[3]||BGC0000386.5[3]||BGC0002465.2[3]||BGC0002768.2[2]||BGC0000437.5[2]||BGC0000329.5[2]||BGC0000425.5[2]}/NZ_CP061778_Region9:{BGC0000287.5[5]||BGC0001101.5[2]||BGC0000413.5[2]}/NZ_CP061778_Region10:{BGC0002345.2[3]}/NZ_CP061778_Region11:{BGC0001100.5[2]}/NZ_CP061778_Region12:{-}/NZ_CP061778_Region13:{BGC0000936.5[7]||BGC0000934.4[7]||BGC0001080.5[7]||BGC0002010.4[7]||BGC0001221.5[7]||BGC0001302.5[7]||BGC0002561.3[7]||BGC0002439.3[7]||BGC0002002.3[5]||BGC0000935.5[5]||BGC0000274.5[3]||BGC0001868.4[3]||BGC0001965.4[3]||BGC0001675.5[3]||BGC0001783.5[3]||BGC0001850.4[3]||BGC0001444.5[3]||BGC0000032.5[3]||BGC0001771.4[3]||BGC0001731.5[3]||BGC0001732.5[3]||BGC0001652.5[3]||BGC0001292.5[3]||BGC0000679.5[3]||BGC0001213.5[2]||BGC0002288.2[2]||BGC0001848.4[2]||BGC0000448.5[2]||BGC0002689.2[2]}/NZ_CP061778_Region14:{-}/NZ_CP061778_Region15:{BGC0000413.5[3]||BGC0000443.5[3]||BGC0002693.2[3]}	(BGC0000413.5)x3/(BGC0000032.5)x2/(BGC0000274.5)x2/(BGC0000448.5)x2/(BGC0000679.5)x2/(BGC0000934.4)x2/(BGC0000935.5)x2/(BGC0000936.5)x2/(BGC0001080.5)x2/(BGC0001213.5)x2/(BGC0001221.5)x2/(BGC0001292.5)x2/(BGC0001302.5)x2/(BGC0001444.5)x2/(BGC0001652.5)x2/(BGC0001675.5)x2/(BGC0001731.5)x2/(BGC0001732.5)x2/(BGC0001771.4)x2/(BGC0001783.5)x2/(BGC0001848.4)x2/(BGC0001850.4)x2/(BGC0001868.4)x2/(BGC0001965.4)x2/(BGC0002002.3)x2/(BGC0002010.4)x2/(BGC0002288.2)x2/(BGC0002439.3)x2/(BGC0002561.3)x2/(BGC0002693.2)x2/BGC0000269.5/BGC0000287.5/BGC0000300.5/BGC0000309.5/BGC0000329.5/BGC0000330.5/BGC0000359.5/BGC0000368.5/BGC0000371.5/BGC0000386.5/BGC0000401.5/BGC0000412.5/BGC0000424.5/BGC0000425.5/BGC0000437.5/BGC0000443.5/BGC0000668.5/BGC0000929.3/BGC0000984.4/BGC0001100.5/BGC0001101.5/BGC0001185.5/BGC0001189.5/BGC0001312.5/BGC0001345.5/BGC0001721.3/BGC0001890.3/BGC0002001.3/BGC0002037.3/BGC0002117.3/BGC0002147.2/BGC0002152.2/BGC0002324.3/BGC0002345.2/BGC0002379.3/BGC0002408.3/BGC0002413.3/BGC0002416.3/BGC0002417.3/BGC0002418.2/BGC0002419.3/BGC0002420.3/BGC0002421.2/BGC0002433.3/BGC0002465.2/BGC0002474.2/BGC0002475.3/BGC0002489.2/BGC0002492.3/BGC0002569.3/BGC0002570.2/BGC0002666.2/BGC0002678.2/BGC0002686.2/BGC0002688.2/BGC0002689.2/BGC0002695.2/BGC0002696.2/BGC0002697.3/BGC0002768.2	(NRPS)x5/(hserlactone)x2/(NRP-metallophore)x2/(NRPS-like)x2/(phenazine)x2/(RiPP-like)x2/betalactone/hydrogen-cyanide/NAGGN/opine-like-metallophore/redox-cofactor/terpene-precursor	21	https://progenomes.embl.de/genome.cgi?gtdb_id=GCA_018279265.1	-
Refseq	GCF_018279285.1	ASM1827928v1	SAMN16132400	Pseudomonas aeruginosa	287	ZBX-P12	2023-05-19	2021	2021-05-05	HGAP v4	1	0	1	NZ_CP061779.1	7080089	7080089	-	False	c	30x	Pseudomonas aeruginosa strain ZBX-P12 chromosome, complete genome	-	-	FALSE	PacBio	long_read_only	de_novo	FALSE	False	False	6646	6569	6504	65	4, 4, 4 (5S, 16S, 23S)	61	4	85	44658	3	212899	80	13354	1134	5	44658	5198	0	0	0	0	0	0	0.03007	TRUE	tandem	FALSE	Bacteria	Pseudomonadota	Gammaproteobacteria	Pseudomonadales	Pseudomonadaceae	Pseudomonas	Pseudomonas aeruginosa	Pseudomonas aeruginosa	Bacteria	Pseudomonadota	Gammaproteobacteria	Pseudomonadales	Pseudomonadaceae	Pseudomonas	Pseudomonas aeruginosa	4	-	1536/1536/1536/1536	NZ_CP061779.1/NZ_CP061779.1/NZ_CP061779.1/NZ_CP061779.1	4268335/4883776/5738337/6758767	4269871/4885312/5739873/6760303	-1/-1/-1/1	100	NZ_CP061779_Region1:{hserlactone}/NZ_CP061779_Region2:{NAGGN}/NZ_CP061779_Region3:{NRPS}/NZ_CP061779_Region4:{RiPP-like}/NZ_CP061779_Region5:{T3PKS+T1PKS}/NZ_CP061779_Region6:{(NRPS)x2+NRP-metallophore}/NZ_CP061779_Region7:{NRPS}/NZ_CP061779_Region8:{hydrogen-cyanide}/NZ_CP061779_Region9:{redox-cofactor}/NZ_CP061779_Region10:{RiPP-like}/NZ_CP061779_Region11:{phenazine}/NZ_CP061779_Region12:{hserlactone}/NZ_CP061779_Region13:{NRPS-like+betalactone}/NZ_CP061779_Region14:{opine-like-metallophore}/NZ_CP061779_Region15:{NRP-metallophore+NRPS+phenazine}/NZ_CP061779_Region16:{RiPP-like}/NZ_CP061779_Region17:{NRPS-like+terpene-precursor}	NZ_CP061779_Region1:{1}/NZ_CP061779_Region2:{1}/NZ_CP061779_Region3:{1}/NZ_CP061779_Region4:{1}/NZ_CP061779_Region5:{2}/NZ_CP061779_Region6:{3}/NZ_CP061779_Region7:{1}/NZ_CP061779_Region8:{1}/NZ_CP061779_Region9:{1}/NZ_CP061779_Region10:{1}/NZ_CP061779_Region11:{1}/NZ_CP061779_Region12:{1}/NZ_CP061779_Region13:{2}/NZ_CP061779_Region14:{1}/NZ_CP061779_Region15:{3}/NZ_CP061779_Region16:{1}/NZ_CP061779_Region17:{2}	NZ_CP061779_Region1:{673954-694559}/NZ_CP061779_Region2:{697461-712221}/NZ_CP061779_Region3:{815162-862220}/NZ_CP061779_Region4:{891028-901882}/NZ_CP061779_Region5:{1752366-1810865}/NZ_CP061779_Region6:{2040636-2175793}/NZ_CP061779_Region7:{2228578-2280858}/NZ_CP061779_Region8:{2510945-2523906}/NZ_CP061779_Region9:{2739467-2761611}/NZ_CP061779_Region10:{2813234-2825513}/NZ_CP061779_Region11:{2843415-2864427}/NZ_CP061779_Region12:{3359676-3380281}/NZ_CP061779_Region13:{3577804-3619624}/NZ_CP061779_Region14:{5040574-5062663}/NZ_CP061779_Region15:{6787377-6848709}/NZ_CP061779_Region16:{7005116-7015946}/NZ_CP061779_Region17:{7022250-7080089}	NZ_CP061779_Region1:{18}/NZ_CP061779_Region2:{9}/NZ_CP061779_Region3:{36}/NZ_CP061779_Region4:{12}/NZ_CP061779_Region5:{43}/NZ_CP061779_Region6:{84}/NZ_CP061779_Region7:{41}/NZ_CP061779_Region8:{14}/NZ_CP061779_Region9:{22}/NZ_CP061779_Region10:{7}/NZ_CP061779_Region11:{18}/NZ_CP061779_Region12:{16}/NZ_CP061779_Region13:{38}/NZ_CP061779_Region14:{19}/NZ_CP061779_Region15:{56}/NZ_CP061779_Region16:{12}/NZ_CP061779_Region17:{58}	NZ_CP061779_Region1:{-}/NZ_CP061779_Region2:{-}/NZ_CP061779_Region3:{BGC0002037.3[11]||BGC0002697.3[4]||BGC0002147.2[2]||BGC0002666.2[2]}/NZ_CP061779_Region4:{-}/NZ_CP061779_Region5:{BGC0000128.3[20]||BGC0000127.5[17]||BGC0002022.4[4]||BGC0001172.5[4]||BGC0002096.3[4]||BGC0001750.4[3]||BGC0000130.5[3]||BGC0001038.5[3]||BGC0000079.5[2]||BGC0000986.5[2]||BGC0000131.5[2]||BGC0001875.4[2]||BGC0000032.5[2]||BGC0002024.3[2]||BGC0000832.4[2]||BGC0000833.4[2]||BGC0000654.4[2]||BGC0001159.5[2]||BGC0002090.3[2]}/NZ_CP061779_Region6:{BGC0000413.5[27]||BGC0002693.2[13]||BGC0002433.3[9]||BGC0002001.3[10]||BGC0000984.4[8]||BGC0001312.5[5]||BGC0001189.5[7]||BGC0002416.3[6]||BGC0002417.3[7]||BGC0002420.3[7]||BGC0002408.3[5]||BGC0002117.3[5]||BGC0000424.5[5]||BGC0002419.3[4]||BGC0002569.3[4]||BGC0001721.3[4]||BGC0002418.2[4]||BGC0000330.5[3]||BGC0002421.2[3]||BGC0000386.5[3]||BGC0002465.2[3]||BGC0002768.2[2]||BGC0000437.5[2]||BGC0000329.5[2]||BGC0000425.5[2]}/NZ_CP061779_Region7:{BGC0000287.5[5]||BGC0001101.5[2]||BGC0000413.5[2]}/NZ_CP061779_Region8:{BGC0002345.2[3]}/NZ_CP061779_Region9:{BGC0001100.5[2]}/NZ_CP061779_Region10:{-}/NZ_CP061779_Region11:{BGC0000936.5[7]||BGC0000934.4[7]||BGC0001080.5[7]||BGC0002010.4[7]||BGC0001221.5[7]||BGC0001302.5[7]||BGC0002561.3[7]||BGC0002439.3[7]||BGC0002002.3[5]||BGC0000935.5[5]||BGC0000274.5[3]||BGC0001868.4[3]||BGC0001965.4[3]||BGC0001675.5[3]||BGC0001783.5[3]||BGC0001850.4[3]||BGC0001444.5[3]||BGC0000032.5[3]||BGC0001771.4[3]||BGC0001731.5[3]||BGC0001732.5[3]||BGC0001652.5[3]||BGC0001292.5[3]||BGC0000679.5[3]||BGC0001213.5[2]||BGC0002288.2[2]||BGC0001848.4[2]||BGC0000448.5[2]||BGC0002689.2[2]}/NZ_CP061779_Region12:{-}/NZ_CP061779_Region13:{BGC0002693.2[4]||BGC0000413.5[3]||BGC0000443.5[3]||BGC0001750.4[2]}/NZ_CP061779_Region14:{BGC0002489.2[4]}/NZ_CP061779_Region15:{BGC0002678.2[13]||BGC0002439.3[8]||BGC0001221.5[8]||BGC0002561.3[8]||BGC0000936.5[7]||BGC0001080.5[7]||BGC0000934.4[7]||BGC0002010.4[7]||BGC0001302.5[7]||BGC0000412.5[5]||BGC0002475.3[6]||BGC0000935.5[6]||BGC0002002.3[5]||BGC0000274.5[3]||BGC0001868.4[3]||BGC0001351.3[2]||BGC0002686.2[2]||BGC0000300.5[2]||BGC0002570.2[2]||BGC0001444.5[4]||BGC0001965.4[3]||BGC0001292.5[4]||BGC0001675.5[3]||BGC0001783.5[3]||BGC0001850.4[3]||BGC0000032.5[3]||BGC0001771.4[3]||BGC0001731.5[3]||BGC0001732.5[3]||BGC0001652.5[3]||BGC0000679.5[3]||BGC0001213.5[2]||BGC0002288.2[2]||BGC0001848.4[2]||BGC0000448.5[2]||BGC0000269.5[2]||BGC0002324.3[2]||BGC0000401.5[2]||BGC0002492.3[2]||BGC0001345.5[2]||BGC0001185.5[2]||BGC0002695.2[2]||BGC0000309.5[2]||BGC0000368.5[2]||BGC0000359.5[2]||BGC0002688.2[2]||BGC0000371.5[2]||BGC0002696.2[2]||BGC0002413.3[2]||BGC0001890.3[2]}/NZ_CP061779_Region16:{-}/NZ_CP061779_Region17:{BGC0002379.3[5]||BGC0000668.5[2]||BGC0000929.3[2]||BGC0002152.2[2]}	(BGC0000032.5)x3/(BGC0000413.5)x3/(BGC0000274.5)x2/(BGC0000448.5)x2/(BGC0000679.5)x2/(BGC0000934.4)x2/(BGC0000935.5)x2/(BGC0000936.5)x2/(BGC0001080.5)x2/(BGC0001213.5)x2/(BGC0001221.5)x2/(BGC0001292.5)x2/(BGC0001302.5)x2/(BGC0001444.5)x2/(BGC0001652.5)x2/(BGC0001675.5)x2/(BGC0001731.5)x2/(BGC0001732.5)x2/(BGC0001750.4)x2/(BGC0001771.4)x2/(BGC0001783.5)x2/(BGC0001848.4)x2/(BGC0001850.4)x2/(BGC0001868.4)x2/(BGC0001965.4)x2/(BGC0002002.3)x2/(BGC0002010.4)x2/(BGC0002288.2)x2/(BGC0002439.3)x2/(BGC0002561.3)x2/(BGC0002693.2)x2/BGC0000079.5/BGC0000127.5/BGC0000128.3/BGC0000130.5/BGC0000131.5/BGC0000269.5/BGC0000287.5/BGC0000300.5/BGC0000309.5/BGC0000329.5/BGC0000330.5/BGC0000359.5/BGC0000368.5/BGC0000371.5/BGC0000386.5/BGC0000401.5/BGC0000412.5/BGC0000424.5/BGC0000425.5/BGC0000437.5/BGC0000443.5/BGC0000654.4/BGC0000668.5/BGC0000832.4/BGC0000833.4/BGC0000929.3/BGC0000984.4/BGC0000986.5/BGC0001038.5/BGC0001100.5/BGC0001101.5/BGC0001159.5/BGC0001172.5/BGC0001185.5/BGC0001189.5/BGC0001312.5/BGC0001345.5/BGC0001351.3/BGC0001721.3/BGC0001875.4/BGC0001890.3/BGC0002001.3/BGC0002022.4/BGC0002024.3/BGC0002037.3/BGC0002090.3/BGC0002096.3/BGC0002117.3/BGC0002147.2/BGC0002152.2/BGC0002324.3/BGC0002345.2/BGC0002379.3/BGC0002408.3/BGC0002413.3/BGC0002416.3/BGC0002417.3/BGC0002418.2/BGC0002419.3/BGC0002420.3/BGC0002421.2/BGC0002433.3/BGC0002465.2/BGC0002475.3/BGC0002489.2/BGC0002492.3/BGC0002569.3/BGC0002570.2/BGC0002666.2/BGC0002678.2/BGC0002686.2/BGC0002688.2/BGC0002689.2/BGC0002695.2/BGC0002696.2/BGC0002697.3/BGC0002768.2	(NRPS)x5/(RiPP-like)x3/(hserlactone)x2/(NRP-metallophore)x2/(NRPS-like)x2/(phenazine)x2/betalactone/hydrogen-cyanide/NAGGN/opine-like-metallophore/redox-cofactor/T1PKS/T3PKS/terpene-precursor	24	https://progenomes.embl.de/genome.cgi?gtdb_id=GCA_018279285.1	-
Refseq	GCF_018279305.1	ASM1827930v1	SAMN16132399	Pseudomonas aeruginosa	287	ZBX-P11	2023-05-19	2021	2021-05-05	HGAP v4	1	0	1	NZ_CP061780.1	6734601	6734601	-	False	c	30x	Pseudomonas aeruginosa strain ZBX-P11 chromosome, complete genome	-	-	FALSE	PacBio	long_read_only	de_novo	FALSE	False	False	6268	6188	6137	51	4, 4, 4 (5S, 16S, 23S)	64	4	53	6267	1	110080	50	6267	1283	3	3722	726	0	0	0	0	0	0	0.01635	FALSE	interspersed	FALSE	Bacteria	Pseudomonadota	Gammaproteobacteria	Pseudomonadales	Pseudomonadaceae	Pseudomonas	Pseudomonas aeruginosa	Pseudomonas aeruginosa	Bacteria	Pseudomonadota	Gammaproteobacteria	Pseudomonadales	Pseudomonadaceae	Pseudomonas	Pseudomonas aeruginosa	4	-	1536/1536/1536/1536	NZ_CP061780.1/NZ_CP061780.1/NZ_CP061780.1/NZ_CP061780.1	1087766/1563846/2346540/3307550	1089302/1565382/2348076/3309086	-1/-1/-1/1	99.9	NZ_CP061780_Region1:{hserlactone}/NZ_CP061780_Region2:{NRPS-like+betalactone}/NZ_CP061780_Region3:{T1PKS+NRPS-like}/NZ_CP061780_Region4:{opine-like-metallophore}/NZ_CP061780_Region5:{NRP-metallophore+NRPS+phenazine}/NZ_CP061780_Region6:{NRPS-like+terpene-precursor}/NZ_CP061780_Region7:{hserlactone}/NZ_CP061780_Region8:{NAGGN}/NZ_CP061780_Region9:{NRPS}/NZ_CP061780_Region10:{RiPP-like}/NZ_CP061780_Region11:{(NRPS)x2+NRP-metallophore}/NZ_CP061780_Region12:{NRPS}/NZ_CP061780_Region13:{hydrogen-cyanide}/NZ_CP061780_Region14:{redox-cofactor}/NZ_CP061780_Region15:{RiPP-like}/NZ_CP061780_Region16:{phenazine}	NZ_CP061780_Region1:{1}/NZ_CP061780_Region2:{2}/NZ_CP061780_Region3:{2}/NZ_CP061780_Region4:{1}/NZ_CP061780_Region5:{3}/NZ_CP061780_Region6:{2}/NZ_CP061780_Region7:{1}/NZ_CP061780_Region8:{1}/NZ_CP061780_Region9:{1}/NZ_CP061780_Region10:{1}/NZ_CP061780_Region11:{3}/NZ_CP061780_Region12:{1}/NZ_CP061780_Region13:{1}/NZ_CP061780_Region14:{1}/NZ_CP061780_Region15:{1}/NZ_CP061780_Region16:{1}	NZ_CP061780_Region1:{107601-128206}/NZ_CP061780_Region2:{319793-361613}/NZ_CP061780_Region3:{595476-643058}/NZ_CP061780_Region4:{1716812-1738901}/NZ_CP061780_Region5:{3336159-3397514}/NZ_CP061780_Region6:{3560059-3622526}/NZ_CP061780_Region7:{4254448-4275053}/NZ_CP061780_Region8:{4277787-4292547}/NZ_CP061780_Region9:{4399641-4446699}/NZ_CP061780_Region10:{4475421-4486275}/NZ_CP061780_Region11:{5614137-5737001}/NZ_CP061780_Region12:{5783037-5835316}/NZ_CP061780_Region13:{6009248-6022209}/NZ_CP061780_Region14:{6228045-6250189}/NZ_CP061780_Region15:{6298496-6310775}/NZ_CP061780_Region16:{6328331-6349343}	NZ_CP061780_Region1:{16}/NZ_CP061780_Region2:{39}/NZ_CP061780_Region3:{37}/NZ_CP061780_Region4:{18}/NZ_CP061780_Region5:{56}/NZ_CP061780_Region6:{60}/NZ_CP061780_Region7:{18}/NZ_CP061780_Region8:{9}/NZ_CP061780_Region9:{36}/NZ_CP061780_Region10:{12}/NZ_CP061780_Region11:{72}/NZ_CP061780_Region12:{41}/NZ_CP061780_Region13:{15}/NZ_CP061780_Region14:{22}/NZ_CP061780_Region15:{7}/NZ_CP061780_Region16:{19}	NZ_CP061780_Region1:{-}/NZ_CP061780_Region2:{BGC0000413.5[3]||BGC0000443.5[3]||BGC0002693.2[3]}/NZ_CP061780_Region3:{-}/NZ_CP061780_Region4:{BGC0002489.2[4]}/NZ_CP061780_Region5:{BGC0002678.2[13]||BGC0002439.3[8]||BGC0001221.5[8]||BGC0002561.3[8]||BGC0000936.5[7]||BGC0001080.5[7]||BGC0000934.4[7]||BGC0002010.4[7]||BGC0001302.5[7]||BGC0000412.5[5]||BGC0002475.3[6]||BGC0000935.5[6]||BGC0002002.3[5]||BGC0000274.5[3]||BGC0001868.4[3]||BGC0002686.2[2]||BGC0000300.5[2]||BGC0002570.2[2]||BGC0001444.5[4]||BGC0001965.4[3]||BGC0001292.5[4]||BGC0001675.5[3]||BGC0001783.5[3]||BGC0001850.4[3]||BGC0000032.5[3]||BGC0001771.4[3]||BGC0001731.5[3]||BGC0001732.5[3]||BGC0001652.5[3]||BGC0000679.5[3]||BGC0001213.5[2]||BGC0002288.2[2]||BGC0001848.4[2]||BGC0000448.5[2]||BGC0000269.5[2]||BGC0002324.3[2]||BGC0000401.5[2]||BGC0001345.5[2]||BGC0002492.3[2]||BGC0001185.5[2]||BGC0002695.2[2]||BGC0000309.5[2]||BGC0000368.5[2]||BGC0000359.5[2]||BGC0002688.2[2]||BGC0000371.5[2]||BGC0002696.2[2]||BGC0002413.3[2]||BGC0001890.3[2]||BGC0002474.2[2]}/NZ_CP061780_Region6:{BGC0002379.3[5]||BGC0000668.5[2]||BGC0000929.3[2]||BGC0002152.2[2]}/NZ_CP061780_Region7:{-}/NZ_CP061780_Region8:{-}/NZ_CP061780_Region9:{BGC0002037.3[11]||BGC0002697.3[4]||BGC0002147.2[2]||BGC0002666.2[2]}/NZ_CP061780_Region10:{-}/NZ_CP061780_Region11:{BGC0000413.5[28]||BGC0002693.2[13]||BGC0002433.3[11]||BGC0002001.3[11]||BGC0000984.4[7]||BGC0001312.5[5]||BGC0002420.3[6]||BGC0002417.3[6]||BGC0002416.3[5]||BGC0002419.3[5]||BGC0002408.3[5]||BGC0000330.5[4]||BGC0002418.2[4]||BGC0001189.5[4]||BGC0002117.3[3]||BGC0002421.2[3]||BGC0000386.5[3]||BGC0002569.3[3]||BGC0001721.3[3]||BGC0000424.5[3]||BGC0001608.4[2]||BGC0002465.2[2]||BGC0001758.4[1]||BGC0002768.2[2]||BGC0000437.5[2]||BGC0000329.5[2]||BGC0000425.5[2]}/NZ_CP061780_Region12:{BGC0000287.5[5]||BGC0001101.5[2]}/NZ_CP061780_Region13:{BGC0002345.2[3]}/NZ_CP061780_Region14:{BGC0001100.5[2]}/NZ_CP061780_Region15:{-}/NZ_CP061780_Region16:{BGC0000936.5[7]||BGC0000934.4[7]||BGC0001080.5[7]||BGC0002010.4[7]||BGC0001221.5[7]||BGC0001302.5[7]||BGC0002561.3[7]||BGC0002439.3[7]||BGC0002002.3[5]||BGC0000935.5[5]||BGC0000274.5[3]||BGC0001868.4[3]||BGC0001965.4[3]||BGC0001675.5[3]||BGC0001783.5[3]||BGC0001850.4[3]||BGC0001444.5[3]||BGC0000032.5[3]||BGC0001771.4[3]||BGC0001731.5[3]||BGC0001732.5[3]||BGC0001652.5[3]||BGC0001292.5[3]||BGC0000679.5[3]||BGC0001213.5[2]||BGC0002288.2[2]||BGC0001848.4[2]||BGC0000448.5[2]||BGC0002689.2[2]}	(BGC0000032.5)x2/(BGC0000274.5)x2/(BGC0000413.5)x2/(BGC0000448.5)x2/(BGC0000679.5)x2/(BGC0000934.4)x2/(BGC0000935.5)x2/(BGC0000936.5)x2/(BGC0001080.5)x2/(BGC0001213.5)x2/(BGC0001221.5)x2/(BGC0001292.5)x2/(BGC0001302.5)x2/(BGC0001444.5)x2/(BGC0001652.5)x2/(BGC0001675.5)x2/(BGC0001731.5)x2/(BGC0001732.5)x2/(BGC0001771.4)x2/(BGC0001783.5)x2/(BGC0001848.4)x2/(BGC0001850.4)x2/(BGC0001868.4)x2/(BGC0001965.4)x2/(BGC0002002.3)x2/(BGC0002010.4)x2/(BGC0002288.2)x2/(BGC0002439.3)x2/(BGC0002561.3)x2/(BGC0002693.2)x2/BGC0000269.5/BGC0000287.5/BGC0000300.5/BGC0000309.5/BGC0000329.5/BGC0000330.5/BGC0000359.5/BGC0000368.5/BGC0000371.5/BGC0000386.5/BGC0000401.5/BGC0000412.5/BGC0000424.5/BGC0000425.5/BGC0000437.5/BGC0000443.5/BGC0000668.5/BGC0000929.3/BGC0000984.4/BGC0001100.5/BGC0001101.5/BGC0001185.5/BGC0001189.5/BGC0001312.5/BGC0001345.5/BGC0001608.4/BGC0001721.3/BGC0001758.4/BGC0001890.3/BGC0002001.3/BGC0002037.3/BGC0002117.3/BGC0002147.2/BGC0002152.2/BGC0002324.3/BGC0002345.2/BGC0002379.3/BGC0002408.3/BGC0002413.3/BGC0002416.3/BGC0002417.3/BGC0002418.2/BGC0002419.3/BGC0002420.3/BGC0002421.2/BGC0002433.3/BGC0002465.2/BGC0002474.2/BGC0002475.3/BGC0002489.2/BGC0002492.3/BGC0002569.3/BGC0002570.2/BGC0002666.2/BGC0002678.2/BGC0002686.2/BGC0002688.2/BGC0002689.2/BGC0002695.2/BGC0002696.2/BGC0002697.3/BGC0002768.2	(NRPS)x5/(NRPS-like)x3/(hserlactone)x2/(NRP-metallophore)x2/(phenazine)x2/(RiPP-like)x2/betalactone/hydrogen-cyanide/NAGGN/opine-like-metallophore/redox-cofactor/T1PKS/terpene-precursor	23	https://progenomes.embl.de/genome.cgi?gtdb_id=GCA_018279305.1	-
Refseq	GCF_018279325.1	ASM1827932v1	SAMN17053394	Klebsiella pneumoniae	573	KP2509	2022-11-24	2021	2021-05-05	Unicycler v. v0.4.8	1	5	6	NZ_CP065949.1/NZ_CP065950.1/NZ_CP065951.1/NZ_CP065952.1/NZ_CP065953.1/NZ_CP065954.1	6011248	5470223/49502/10060/100684/317010/63769	317010	False/True/True/True/True/True	c/c/c/c/c/c	100x/100x/100x/100x/100x/100x	Klebsiella pneumoniae strain KP2509 chromosome, complete genome/Klebsiella pneumoniae strain KP2509 plasmid pKP2509-4, complete sequence/Klebsiella pneumoniae strain KP2509 plasmid pKP2509-5, complete sequence/Klebsiella pneumoniae strain KP2509 plasmid pKP2509-KPC, complete sequence/Klebsiella pneumoniae strain KP2509 plasmid pKP2509-MCR, complete sequence/Klebsiella pneumoniae strain KP2509 plasmid pKP2509-OXA, complete sequence	-	-	FALSE	ONT	hybrid	de_novo	FALSE	False/False/False/False/False/False	False/False/False/False/False/False	6053	5929	5783	146	9, 8, 8 (5S, 16S, 23S)	87	12	115	5434	2	181123	107	5434	1208	8	2291	674	0	0	0	0	0	0	0.03013	FALSE	interspersed	FALSE	Bacteria	Pseudomonadota	Gammaproteobacteria	Enterobacterales	Enterobacteriaceae	Klebsiella	Klebsiella pneumoniae	Klebsiella pneumoniae	Bacteria	Pseudomonadota	Gammaproteobacteria	Enterobacterales	Enterobacteriaceae	Klebsiella	Klebsiella pneumoniae	8	-	1540/1540/1540/1540/1540/1540/1540/1540	NZ_CP065949.1/NZ_CP065949.1/NZ_CP065949.1/NZ_CP065949.1/NZ_CP065949.1/NZ_CP065949.1/NZ_CP065949.1/NZ_CP065949.1	457469/1287494/4442361/4815768/5176710/5221840/5313712/5418159	459009/1289034/4443901/4817308/5178250/5223380/5315252/5419699	1/1/-1/-1/-1/-1/-1/-1	99.5	NZ_CP065949_Region1:{T1PKS+NRP-metallophore+NRPS}/NZ_CP065949_Region2:{redox-cofactor}/NZ_CP065949_Region3:{azole-containing-RiPP}/NZ_CP065949_Region4:{NRP-metallophore+NRPS}/NZ_CP065949_Region5:{RiPP-like}/NZ_CP065949_Region6:{terpene-precursor}/NZ_CP065949_Region7:{RiPP-like}/NZ_CP065951_Region1:{RiPP-like}	NZ_CP065949_Region1:{3}/NZ_CP065949_Region2:{1}/NZ_CP065949_Region3:{1}/NZ_CP065949_Region4:{2}/NZ_CP065949_Region5:{1}/NZ_CP065949_Region6:{1}/NZ_CP065949_Region7:{1}/NZ_CP065951_Region1:{1}	NZ_CP065949_Region1:{1873498-1936697}/NZ_CP065949_Region2:{2607455-2629620}/NZ_CP065949_Region3:{3555129-3581397}/NZ_CP065949_Region4:{3919748-3973656}/NZ_CP065949_Region5:{4124572-4135603}/NZ_CP065949_Region6:{4265298-4286197}/NZ_CP065949_Region7:{5406363-5416986}/NZ_CP065951_Region1:{1-10060}	NZ_CP065949_Region1:{39}/NZ_CP065949_Region2:{18}/NZ_CP065949_Region3:{18}/NZ_CP065949_Region4:{46}/NZ_CP065949_Region5:{15}/NZ_CP065949_Region6:{22}/NZ_CP065949_Region7:{7}/NZ_CP065951_Region1:{14}	NZ_CP065949_Region1:{BGC0001055.5[19]||BGC0002570.2[5]||BGC0000467.5[4]||BGC0002715.2[4]||BGC0000446.5[4]||BGC0002475.3[2]}/NZ_CP065949_Region2:{BGC0001100.5[2]}/NZ_CP065949_Region3:{BGC0000781.3[2]}/NZ_CP065949_Region4:{BGC0002476.2[10]||BGC0002414.3[10]||BGC0002413.3[8]||BGC0002495.2[5]||BGC0002679.2[4]||BGC0000451.5[4]||BGC0000343.5[3]||BGC0002474.2[3]||BGC0002680.2[6]||BGC0000368.5[4]||BGC0001502.4[3]||BGC0000401.5[3]||BGC0002492.3[3]||BGC0000352.5[2]||BGC0000392.5[3]||BGC0002544.3[4]||BGC0000300.5[4]||BGC0002466.3[3]||BGC0000454.5[3]||BGC0002494.3[3]||BGC0000446.5[3]||BGC0000294.5[2]||BGC0002324.3[2]||BGC0001185.5[2]||BGC0000309.5[2]||BGC0001345.5[2]||BGC0001890.3[2]||BGC0002528.3[2]||BGC0002695.2[2]||BGC0002473.3[2]||BGC0002696.2[2]||BGC0000371.5[2]||BGC0000359.5[2]||BGC0002017.3[2]||BGC0001211.5[2]||BGC0001752.4[2]||BGC0002493.3[2]||BGC0001351.3[2]||BGC0002686.2[2]||BGC0000366.5[2]||BGC0002415.2[2]||BGC0000325.5[2]}/NZ_CP065949_Region5:{-}/NZ_CP065949_Region6:{-}/NZ_CP065949_Region7:{-}/NZ_CP065951_Region1:{-}	(BGC0000446.5)x2/BGC0000294.5/BGC0000300.5/BGC0000309.5/BGC0000325.5/BGC0000343.5/BGC0000352.5/BGC0000359.5/BGC0000366.5/BGC0000368.5/BGC0000371.5/BGC0000392.5/BGC0000401.5/BGC0000451.5/BGC0000454.5/BGC0000467.5/BGC0000781.3/BGC0001055.5/BGC0001100.5/BGC0001185.5/BGC0001211.5/BGC0001345.5/BGC0001351.3/BGC0001502.4/BGC0001752.4/BGC0001890.3/BGC0002017.3/BGC0002324.3/BGC0002413.3/BGC0002414.3/BGC0002415.2/BGC0002466.3/BGC0002473.3/BGC0002474.2/BGC0002475.3/BGC0002476.2/BGC0002492.3/BGC0002493.3/BGC0002494.3/BGC0002495.2/BGC0002528.3/BGC0002544.3/BGC0002570.2/BGC0002679.2/BGC0002680.2/BGC0002686.2/BGC0002695.2/BGC0002696.2/BGC0002715.2	(RiPP-like)x3/(NRP-metallophore)x2/(NRPS)x2/azole-containing-RiPP/redox-cofactor/T1PKS/terpene-precursor	11	https://progenomes.embl.de/genome.cgi?gtdb_id=GCA_018279325.1	-
Refseq	GCF_018279565.1	ASM1827956v1	SAMN08138574	Listeria innocua	1642	WSLC_2021_parental	2023-12-02	2021	2021-05-05	HGAP v. RS-HGAP_Assembly.3	1	0	1	NZ_CP025202.1	2889727	2889727	-	False	c	400x	Listeria innocua strain WSLC_2021_parental chromosome, complete genome	-	-	FALSE	PacBio	long_read_only	de_novo	FALSE	False	False	2943	2854	2773	81	6, 6, 6 (5S, 16S, 23S)	67	4	23	5982	1	62084	16	5982	3326	7	2004	1475	0	0	0	0	0	0	0.02148	FALSE	interspersed	FALSE	Bacteria	Bacillota	Bacilli	Bacillales	Listeriaceae	Listeria	Listeria innocua	Listeria innocua	Bacteria	Bacillota	Bacilli	Lactobacillales	Listeriaceae	Listeria	Listeria innocua	6	-	1550/1548/1550/1550/1550/1550	NZ_CP025202.1/NZ_CP025202.1/NZ_CP025202.1/NZ_CP025202.1/NZ_CP025202.1/NZ_CP025202.1	157773/163794/1584007/1693832/2253156/2489311	159323/165342/1585557/1695382/2254706/2490861	1/1/-1/-1/-1/-1	99.7	NZ_CP025202_Region1:{terpene-precursor}/NZ_CP025202_Region2:{T3PKS}/NZ_CP025202_Region3:{cyclic-lactone-autoinducer}	NZ_CP025202_Region1:{1}/NZ_CP025202_Region2:{1}/NZ_CP025202_Region3:{1}	NZ_CP025202_Region1:{1223574-1244455}/NZ_CP025202_Region2:{1274209-1315375}/NZ_CP025202_Region3:{2820624-2841383}	NZ_CP025202_Region1:{22}/NZ_CP025202_Region2:{40}/NZ_CP025202_Region3:{18}	NZ_CP025202_Region1:{BGC0000350.5[2]}/NZ_CP025202_Region2:{-}/NZ_CP025202_Region3:{-}	BGC0000350.5	cyclic-lactone-autoinducer/T3PKS/terpene-precursor	3	https://progenomes.embl.de/genome.cgi?gtdb_id=GCA_018279565.1	-
Refseq	GCF_018279585.1	ASM1827958v1	SAMN10601610	Escherichia coli	562	ATCC 98082	2023-06-19	2021	2021-05-05	Canu v1.6; pillon v1.22	1	1	2	NZ_CP034658.1/NZ_CP034659.1	5068061	4613541/454520	454520	False/True	c/c	500x/500x	Escherichia coli strain ATCC 98082 chromosome, complete genome/Escherichia coli strain ATCC 98082 plasmid unnamed, complete sequence	-	-	FALSE	PacBio	hybrid	de_novo	FALSE	False/False	False/False	4981	4856	4613	243	8, 7, 7 (5S, 16S, 23S)	88	15	131	5541	2	183855	125	5541	1208	6	1541	630	0	0	0	0	0	0	0.03628	FALSE	interspersed	FALSE	Bacteria	Pseudomonadota	Gammaproteobacteria	Enterobacterales	Enterobacteriaceae	Escherichia	Escherichia coli	Escherichia coli	Bacteria	Pseudomonadota	Gammaproteobacteria	Enterobacterales	Enterobacteriaceae	Escherichia	Escherichia coli	7	-	1542/1542/1542/1542/1542/1542/1542	NZ_CP034658.1/NZ_CP034658.1/NZ_CP034658.1/NZ_CP034658.1/NZ_CP034658.1/NZ_CP034658.1/NZ_CP034658.1	223772/2698863/3397241/3911835/4005557/4136684/4178172	225314/2700405/3398783/3913377/4007099/4138226/4179714	1/-1/-1/1/1/1/1	98.8	NZ_CP034658_Region1:{terpene-precursor}/NZ_CP034658_Region2:{NRP-metallophore+NRPS}/NZ_CP034658_Region3:{azole-containing-RiPP}	NZ_CP034658_Region1:{1}/NZ_CP034658_Region2:{2}/NZ_CP034658_Region3:{1}	NZ_CP034658_Region1:{395120-416019}/NZ_CP034658_Region2:{560411-615551}/NZ_CP034658_Region3:{906594-932886}	NZ_CP034658_Region1:{22}/NZ_CP034658_Region2:{48}/NZ_CP034658_Region3:{20}	NZ_CP034658_Region1:{-}/NZ_CP034658_Region2:{BGC0002476.2[10]||BGC0002413.3[9]||BGC0002414.3[9]||BGC0002495.2[5]||BGC0002679.2[4]||BGC0000451.5[4]||BGC0000343.5[3]||BGC0002474.2[3]||BGC0002680.2[6]||BGC0000368.5[4]||BGC0001502.4[3]||BGC0000352.5[2]||BGC0001783.5[2]||BGC0002324.3[2]||BGC0000392.5[2]||BGC0000300.5[3]||BGC0001114.5[2]||BGC0000294.5[2]||BGC0002528.3[2]||BGC0000309.5[2]||BGC0001890.3[2]||BGC0001185.5[2]||BGC0002695.2[2]||BGC0002473.3[2]||BGC0002696.2[2]||BGC0000371.5[2]||BGC0002017.3[2]||BGC0001752.4[2]||BGC0001211.5[2]||BGC0000454.5[2]||BGC0002494.3[2]||BGC0002493.3[2]||BGC0001351.3[2]||BGC0002544.3[2]||BGC0002686.2[2]||BGC0002466.3[2]||BGC0002415.2[2]||BGC0000423.5[2]||BGC0000366.5[2]}/NZ_CP034658_Region3:{BGC0000781.3[2]}	BGC0000294.5/BGC0000300.5/BGC0000309.5/BGC0000343.5/BGC0000352.5/BGC0000366.5/BGC0000368.5/BGC0000371.5/BGC0000392.5/BGC0000423.5/BGC0000451.5/BGC0000454.5/BGC0000781.3/BGC0001114.5/BGC0001185.5/BGC0001211.5/BGC0001351.3/BGC0001502.4/BGC0001752.4/BGC0001783.5/BGC0001890.3/BGC0002017.3/BGC0002324.3/BGC0002413.3/BGC0002414.3/BGC0002415.2/BGC0002466.3/BGC0002473.3/BGC0002474.2/BGC0002476.2/BGC0002493.3/BGC0002494.3/BGC0002495.2/BGC0002528.3/BGC0002544.3/BGC0002679.2/BGC0002680.2/BGC0002686.2/BGC0002695.2/BGC0002696.2	azole-containing-RiPP/NRP-metallophore/NRPS/terpene-precursor	4	https://progenomes.embl.de/genome.cgi?gtdb_id=GCA_018279585.1	ATCC 98082
Refseq	GCF_018279705.1	ASM1827970v1	SAMN10961266	Rhodopseudomonas sp. SK50-23	340268	SK50-23	2023-08-14	2021	2021-05-05	HGAP v3.0	1	0	1	NZ_CP036498.1	5857905	5857905	-	False	c	119x	Rhodopseudomonas sp. SK50-23 chromosome, complete genome	-	-	FALSE	PacBio	long_read_only	de_novo	FALSE	False	False	5606	5547	5323	224	2, 2, 2 (5S, 16S, 23S)	49	4	27	5818	1	45597	26	5818	1314	1	1584	1584	0	0	0	0	0	0	0.00778	FALSE	interspersed	FALSE	Bacteria	Pseudomonadota	Alphaproteobacteria	Hyphomicrobiales	Nitrobacteraceae	Tardiphaga	Tardiphaga alba	Tardiphaga alba	Bacteria	Pseudomonadota	Alphaproteobacteria	Rhizobiales	Xanthobacteraceae	Tardiphaga	Tardiphaga alba	2	-	1484/1485	NZ_CP036498.1/NZ_CP036498.1	868552/877284	870036/878769	1/1	99.9	NZ_CP036498_Region1:{lassopeptide}/NZ_CP036498_Region2:{terpene-precursor}/NZ_CP036498_Region3:{redox-cofactor}/NZ_CP036498_Region4:{terpene}/NZ_CP036498_Region5:{hserlactone}/NZ_CP036498_Region6:{terpene}	NZ_CP036498_Region1:{1}/NZ_CP036498_Region2:{1}/NZ_CP036498_Region3:{1}/NZ_CP036498_Region4:{1}/NZ_CP036498_Region5:{1}/NZ_CP036498_Region6:{1}	NZ_CP036498_Region1:{512742-535241}/NZ_CP036498_Region2:{1073330-1094256}/NZ_CP036498_Region3:{1831562-1853858}/NZ_CP036498_Region4:{3359984-3380817}/NZ_CP036498_Region5:{3502810-3523424}/NZ_CP036498_Region6:{4220706-4245693}	NZ_CP036498_Region1:{23}/NZ_CP036498_Region2:{21}/NZ_CP036498_Region3:{20}/NZ_CP036498_Region4:{22}/NZ_CP036498_Region5:{22}/NZ_CP036498_Region6:{17}	NZ_CP036498_Region1:{-}/NZ_CP036498_Region2:{-}/NZ_CP036498_Region3:{-}/NZ_CP036498_Region4:{-}/NZ_CP036498_Region5:{-}/NZ_CP036498_Region6:{BGC0000663.5[2]}	BGC0000663.5	(terpene)x2/hserlactone/lassopeptide/redox-cofactor/terpene-precursor	6	https://progenomes.embl.de/genome.cgi?gtdb_id=GCA_018279705.1	-
Refseq	GCF_018279805.1	ASM1827980v1	SAMN12372036	Bacteroides xylanisolvens	371601	APCS1/XY	2023-05-19	2021	2021-05-05	SPAdes v3.13.1	1	2	3	NZ_CP042282.1/NZ_CP042281.1/NZ_CP042283.1	6470801	6461058/5595/4148	5595	False/True/True	c/c/c	43x/43x/43x	Bacteroides xylanisolvens strain APCS1/XY chromosome, complete genome/Bacteroides xylanisolvens strain APCS1/XY plasmid pBXS1-1, complete sequence/Bacteroides xylanisolvens strain APCS1/XY plasmid pBXS1-2, complete sequence	-	-	FALSE	ONT	hybrid	de_novo	FALSE	False/False/False	False/False/False	5259	5173	5087	86	5, 5, 5 (5S, 16S, 23S)	69	2	131	9771	3	276028	128	9771	1540	3	1054	930	0	0	0	0	0	0	0.04266	TRUE	interspersed	FALSE	Bacteria	Bacteroidota	Bacteroidia	Bacteroidales	Bacteroidaceae	Bacteroides	Bacteroides xylanisolvens	Bacteroides xylanisolvens	Bacteria	Bacteroidota	Bacteroidia	Bacteroidales	Bacteroidaceae	Bacteroides	Bacteroides xylanisolvens	5	-	1529/1529/1529/1529/1529	NZ_CP042282.1/NZ_CP042282.1/NZ_CP042282.1/NZ_CP042282.1/NZ_CP042282.1	979165/3357376/3919488/5707985/6024013	980694/3358905/3921017/5709514/6025542	1/-1/-1/1/1	100	NZ_CP042282_Region1:{RRE-containing}/NZ_CP042282_Region2:{terpene-precursor}/NZ_CP042282_Region3:{lanthipeptide-class-i}/NZ_CP042282_Region4:{arylpolyene}	NZ_CP042282_Region1:{1}/NZ_CP042282_Region2:{1}/NZ_CP042282_Region3:{1}/NZ_CP042282_Region4:{1}	NZ_CP042282_Region1:{336504-356854}/NZ_CP042282_Region2:{3519347-3540321}/NZ_CP042282_Region3:{3628128-3659932}/NZ_CP042282_Region4:{3743265-3791047}	NZ_CP042282_Region1:{20}/NZ_CP042282_Region2:{22}/NZ_CP042282_Region3:{27}/NZ_CP042282_Region4:{38}	NZ_CP042282_Region1:{-}/NZ_CP042282_Region2:{-}/NZ_CP042282_Region3:{-}/NZ_CP042282_Region4:{BGC0000838.3[10]||BGC0000837.4[3]||BGC0002008.3[2]}	BGC0000837.4/BGC0000838.3/BGC0002008.3	arylpolyene/lanthipeptide-class-i/RRE-containing/terpene-precursor	4	https://progenomes.embl.de/genome.cgi?gtdb_id=GCA_018279805.1	-
Refseq	GCF_018279895.1	ASM1827989v1	SAMN12372652	Parabacteroides distasonis	823	APCS2/PD	2023-05-19	2021	2021-05-05	SPAdes v3.13.1	1	1	2	NZ_CP042285.1/NZ_CP042284.1	5348976	5344828/4148	4148	False/True	c/c	54x/54x	Parabacteroides distasonis strain APCS2/PD chromosome, complete genome/Parabacteroides distasonis strain APCS2/PD plasmid pPDS2-1, complete sequence	-	-	FALSE	ONT	hybrid	de_novo	FALSE	False/False	False/False	4498	4395	4345	50	7, 7, 7 (5S, 16S, 23S)	80	2	79	6118	1	145584	78	6118	1576	1	2672	2672	0	0	0	0	0	0	0.02722	FALSE	interspersed	FALSE	Bacteria	Bacteroidota	Bacteroidia	Bacteroidales	Tannerellaceae	Parabacteroides	Parabacteroides distasonis	Parabacteroides distasonis	Bacteria	Bacteroidota	Bacteroidia	Bacteroidales	Tannerellaceae	Parabacteroides	Parabacteroides distasonis	7	-	1525/1525/1525/1525/1526/1525/1525	NZ_CP042285.1/NZ_CP042285.1/NZ_CP042285.1/NZ_CP042285.1/NZ_CP042285.1/NZ_CP042285.1/NZ_CP042285.1	1088646/1502686/1716070/3235082/3426820/3704852/4130460	1090171/1504211/1717595/3236607/3428346/3706377/4131985	-1/-1/-1/1/1/1/1	99.3	NZ_CP042285_Region1:{terpene}/NZ_CP042285_Region2:{CDPS}/NZ_CP042285_Region3:{terpene-precursor}/NZ_CP042285_Region4:{resorcinol}/NZ_CP042285_Region5:{hydrogen-cyanide}	NZ_CP042285_Region1:{1}/NZ_CP042285_Region2:{1}/NZ_CP042285_Region3:{1}/NZ_CP042285_Region4:{1}/NZ_CP042285_Region5:{1}	NZ_CP042285_Region1:{1241368-1265525}/NZ_CP042285_Region2:{2274482-2295228}/NZ_CP042285_Region3:{2874828-2895802}/NZ_CP042285_Region4:{3082755-3123894}/NZ_CP042285_Region5:{5121573-5134809}	NZ_CP042285_Region1:{19}/NZ_CP042285_Region2:{10}/NZ_CP042285_Region3:{22}/NZ_CP042285_Region4:{33}/NZ_CP042285_Region5:{12}	NZ_CP042285_Region1:{-}/NZ_CP042285_Region2:{-}/NZ_CP042285_Region3:{-}/NZ_CP042285_Region4:{-}/NZ_CP042285_Region5:{-}	-	CDPS/hydrogen-cyanide/resorcinol/terpene/terpene-precursor	5	https://progenomes.embl.de/genome.cgi?gtdb_id=GCA_018279895.1	-
Refseq	GCF_018281725.1	ASM1828172v1	SAMN18393338	Acinetobacter junii	40215	INC8271	2022-12-16	2021	2021-05-05	Unicycler v0.4.7	1	0	1	NZ_CP071973.1	3530883	3530883	-	False	c	788x	Acinetobacter junii strain INC8271 chromosome, complete genome	-	-	FALSE	Other	short_read_only	de_novo	FALSE	False	False	3387	3291	3163	128	6, 6, 6 (5S, 16S, 23S)	74	4	101	6247	2	162730	98	6247	1196	3	4728	2309	0	0	0	0	0	0	0.04609	FALSE	interspersed	FALSE	Bacteria	Pseudomonadota	Gammaproteobacteria	Moraxellales	Moraxellaceae	Acinetobacter	Acinetobacter junii	Acinetobacter junii	Bacteria	Pseudomonadota	Gammaproteobacteria	Pseudomonadales	Moraxellaceae	Acinetobacter	Acinetobacter junii	6	-	1537/1537/1537/1537/1537/1537	NZ_CP071973.1/NZ_CP071973.1/NZ_CP071973.1/NZ_CP071973.1/NZ_CP071973.1/NZ_CP071973.1	18999/235288/579689/2817304/2981319/3490774	20536/236825/581226/2818841/2982856/3492311	1/1/1/-1/-1/-1	100	NZ_CP071973_Region1:{RiPP-like}/NZ_CP071973_Region2:{terpene-precursor}/NZ_CP071973_Region3:{RiPP-like}/NZ_CP071973_Region4:{NI-siderophore}/NZ_CP071973_Region5:{arylpolyene}	NZ_CP071973_Region1:{1}/NZ_CP071973_Region2:{1}/NZ_CP071973_Region3:{1}/NZ_CP071973_Region4:{1}/NZ_CP071973_Region5:{1}	NZ_CP071973_Region1:{471208-482074}/NZ_CP071973_Region2:{801450-822361}/NZ_CP071973_Region3:{1818268-1830463}/NZ_CP071973_Region4:{1875233-1908305}/NZ_CP071973_Region5:{2598648-2639877}	NZ_CP071973_Region1:{13}/NZ_CP071973_Region2:{18}/NZ_CP071973_Region3:{10}/NZ_CP071973_Region4:{31}/NZ_CP071973_Region5:{41}	NZ_CP071973_Region1:{-}/NZ_CP071973_Region2:{-}/NZ_CP071973_Region3:{-}/NZ_CP071973_Region4:{BGC0000295.5[8]||BGC0002471.3[4]}/NZ_CP071973_Region5:{BGC0002363.3[4]||BGC0000615.4[4]||BGC0000610.5[3]}	BGC0000295.5/BGC0000610.5/BGC0000615.4/BGC0002363.3/BGC0002471.3	(RiPP-like)x2/arylpolyene/NI-siderophore/terpene-precursor	5	https://progenomes.embl.de/genome.cgi?gtdb_id=GCA_018281725.1	-
Refseq	GCF_018282115.1	ASM1828211v1	SAMN14786169	Synechocystis sp. PCC 7338	2732530	PCC 7338	2023-08-14	2021	2021-05-05	SMRT v. v2.3.0	1	3	4	NZ_CP054306.1/NZ_CP054307.1/NZ_CP054308.1/NZ_CP054309.1	3832803	3704690/81333/45216/1564	81333	False/True/True/True	c/c/c/c	50x/50x/50x/50x	Synechocystis sp. PCC 7338 chromosome, complete genome/Synechocystis sp. PCC 7338 plasmid pSyn7338-1, complete sequence/Synechocystis sp. PCC 7338 plasmid pSyn7338-2, complete sequence/Synechocystis sp. PCC 7338 plasmid pSyn7338-3, complete sequence	-	-	FALSE	PacBio	long_read_only	de_novo	FALSE	False/False/False/False	False/False/False/False	3608	3556	3495	61	2, 2, 2 (5S, 16S, 23S)	42	4	55	10523	3	80078	51	5444	1059	4	10523	1470	0	0	0	0	0	0	0.02089	TRUE	tandem	FALSE	Bacteria	Cyanobacteriota	Cyanophyceae	Synechococcales	Merismopediaceae	Synechocystis	Synechocystis sp. PCC 7338	-	Bacteria	Cyanobacteriota	Cyanobacteriia	Cyanobacteriales	Microcystaceae	Synechocystis	Synechocystis sp018282115	2	-	1489/1489	NZ_CP054306.1/NZ_CP054306.1	624879/1690925	626368/1692414	1/-1	100	NZ_CP054306_Region1:{2dos}/NZ_CP054306_Region2:{terpene-precursor}/NZ_CP054306_Region3:{terpene}/NZ_CP054306_Region4:{terpene}/NZ_CP054306_Region5:{terpene}/NZ_CP054306_Region6:{resorcinol}	NZ_CP054306_Region1:{1}/NZ_CP054306_Region2:{1}/NZ_CP054306_Region3:{1}/NZ_CP054306_Region4:{1}/NZ_CP054306_Region5:{1}/NZ_CP054306_Region6:{1}	NZ_CP054306_Region1:{66918-98634}/NZ_CP054306_Region2:{1168882-1189790}/NZ_CP054306_Region3:{2279214-2300227}/NZ_CP054306_Region4:{2423337-2445295}/NZ_CP054306_Region5:{2689309-2710124}/NZ_CP054306_Region6:{2817713-2858864}	NZ_CP054306_Region1:{38}/NZ_CP054306_Region2:{18}/NZ_CP054306_Region3:{22}/NZ_CP054306_Region4:{19}/NZ_CP054306_Region5:{18}/NZ_CP054306_Region6:{30}	NZ_CP054306_Region1:{-}/NZ_CP054306_Region2:{-}/NZ_CP054306_Region3:{-}/NZ_CP054306_Region4:{-}/NZ_CP054306_Region5:{-}/NZ_CP054306_Region6:{BGC0001526.4[10]||BGC0001525.3[9]}	BGC0001525.3/BGC0001526.4	(terpene)x3/2dos/resorcinol/terpene-precursor	6	https://progenomes.embl.de/genome.cgi?gtdb_id=GCA_018282115.1	PCC 7338
Refseq	GCF_018283505.2	ASM1828350v2	SAMN18913844	Klebsiella pneumoniae subsp. pneumoniae	72407	MRSN752019	2022-12-02	2021	2021-10-12	Trycycler v0.4.1	1	3	4	NZ_CP084397.1/NZ_CP084394.1/NZ_CP084396.1/NZ_CP084395.1	5905982	5414231/112868/4167/374716	374716	False/True/True/True	c/c/c/c	600x/600x/600x/600x	Klebsiella pneumoniae subsp. pneumoniae strain MRSN752019 chromosome, complete gen/Klebsiella pneumoniae subsp. pneumoniae strain MRSN752019 plasmid unnamed1, comple/Klebsiella pneumoniae subsp. pneumoniae strain MRSN752019 plasmid unnamed2, comple/Klebsiella pneumoniae subsp. pneumoniae strain MRSN752019 plasmid pSI646A-ARMA-Vir	-	-	FALSE	ONT	long_read_only	de_novo	FALSE	False/False/False/False	False/False/False/False	5822	5698	5562	136	9, 8, 8 (5S, 16S, 23S)	88	11	66	19906	3	162828	59	19906	1541	7	1116	661	0	0	0	0	0	0	0.02757	TRUE	interspersed	FALSE	Bacteria	Pseudomonadota	Gammaproteobacteria	Enterobacterales	Enterobacteriaceae	Klebsiella	Klebsiella pneumoniae	Klebsiella pneumoniae	Bacteria	Pseudomonadota	Gammaproteobacteria	Enterobacterales	Enterobacteriaceae	Klebsiella	Klebsiella pneumoniae	8	-	1540/1540/1540/1540/1540/1540/1540/1540	NZ_CP084397.1/NZ_CP084397.1/NZ_CP084397.1/NZ_CP084397.1/NZ_CP084397.1/NZ_CP084397.1/NZ_CP084397.1/NZ_CP084397.1	458087/1234712/4346164/4727906/5109919/5154819/5246621/5351262	459627/1236252/4347704/4729446/5111459/5156359/5248161/5352802	1/1/-1/-1/-1/-1/-1/-1	99.1	NZ_CP084397_Region1:{T1PKS+NRP-metallophore+NRPS}/NZ_CP084397_Region2:{redox-cofactor}/NZ_CP084397_Region3:{azole-containing-RiPP}/NZ_CP084397_Region4:{NRP-metallophore+NRPS}/NZ_CP084397_Region5:{terpene-precursor}/NZ_CP084397_Region6:{RiPP-like}/NZ_CP084395_Region1:{NI-siderophore}	NZ_CP084397_Region1:{3}/NZ_CP084397_Region2:{1}/NZ_CP084397_Region3:{1}/NZ_CP084397_Region4:{2}/NZ_CP084397_Region5:{1}/NZ_CP084397_Region6:{1}/NZ_CP084395_Region1:{1}	NZ_CP084397_Region1:{1843365-1906564}/NZ_CP084397_Region2:{2585766-2607931}/NZ_CP084397_Region3:{3492349-3518618}/NZ_CP084397_Region4:{3826701-3880493}/NZ_CP084397_Region5:{4163362-4184261}/NZ_CP084397_Region6:{5339293-5349916}/NZ_CP084395_Region1:{126502-158964}	NZ_CP084397_Region1:{41}/NZ_CP084397_Region2:{18}/NZ_CP084397_Region3:{18}/NZ_CP084397_Region4:{46}/NZ_CP084397_Region5:{22}/NZ_CP084397_Region6:{7}/NZ_CP084395_Region1:{37}	NZ_CP084397_Region1:{BGC0001055.5[19]||BGC0002570.2[5]||BGC0000467.5[4]||BGC0002715.2[4]||BGC0000446.5[4]||BGC0002475.3[2]}/NZ_CP084397_Region2:{BGC0001100.5[2]}/NZ_CP084397_Region3:{BGC0000781.3[2]}/NZ_CP084397_Region4:{BGC0002476.2[10]||BGC0002414.3[10]||BGC0002413.3[8]||BGC0002495.2[5]||BGC0002679.2[4]||BGC0000451.5[4]||BGC0000343.5[3]||BGC0002474.2[3]||BGC0002680.2[6]||BGC0000368.5[4]||BGC0001502.4[3]||BGC0001185.5[3]||BGC0000401.5[3]||BGC0002492.3[3]||BGC0000352.5[2]||BGC0000392.5[3]||BGC0002466.3[4]||BGC0002544.3[4]||BGC0000300.5[4]||BGC0000454.5[3]||BGC0002494.3[3]||BGC0000446.5[3]||BGC0000294.5[2]||BGC0002324.3[2]||BGC0002491.3[2]||BGC0000309.5[2]||BGC0001890.3[2]||BGC0002528.3[2]||BGC0001345.5[2]||BGC0002695.2[2]||BGC0002473.3[2]||BGC0002696.2[2]||BGC0000371.5[2]||BGC0000359.5[2]||BGC0002689.2[2]||BGC0002017.3[2]||BGC0000366.5[3]||BGC0001211.5[2]||BGC0001752.4[2]||BGC0002493.3[2]||BGC0001351.3[2]||BGC0002686.2[2]||BGC0002415.2[2]||BGC0000325.5[2]}/NZ_CP084397_Region5:{-}/NZ_CP084397_Region6:{-}/NZ_CP084395_Region1:{BGC0001499.5[6]||BGC0001498.5[6]||BGC0000939.5[2]||BGC0002682.2[2]}	(BGC0000446.5)x2/BGC0000294.5/BGC0000300.5/BGC0000309.5/BGC0000325.5/BGC0000343.5/BGC0000352.5/BGC0000359.5/BGC0000366.5/BGC0000368.5/BGC0000371.5/BGC0000392.5/BGC0000401.5/BGC0000451.5/BGC0000454.5/BGC0000467.5/BGC0000781.3/BGC0000939.5/BGC0001055.5/BGC0001100.5/BGC0001185.5/BGC0001211.5/BGC0001345.5/BGC0001351.3/BGC0001498.5/BGC0001499.5/BGC0001502.4/BGC0001752.4/BGC0001890.3/BGC0002017.3/BGC0002324.3/BGC0002413.3/BGC0002414.3/BGC0002415.2/BGC0002466.3/BGC0002473.3/BGC0002474.2/BGC0002475.3/BGC0002476.2/BGC0002491.3/BGC0002492.3/BGC0002493.3/BGC0002494.3/BGC0002495.2/BGC0002528.3/BGC0002544.3/BGC0002570.2/BGC0002679.2/BGC0002680.2/BGC0002682.2/BGC0002686.2/BGC0002689.2/BGC0002695.2/BGC0002696.2/BGC0002715.2	(NRP-metallophore)x2/(NRPS)x2/azole-containing-RiPP/NI-siderophore/redox-cofactor/RiPP-like/T1PKS/terpene-precursor	10	-	-
Refseq	GCF_018283575.2	ASM1828357v2	SAMN18878040	Klebsiella pneumoniae	573	SCPM-O-B-8919 (12PKP/19c)	2023-05-20	2022	2022-05-10	Unicycler v0.4.7	1	5	6	NZ_CP094991.1/NZ_CP094996.1/NZ_CP094995.1/NZ_CP094994.1/NZ_CP094993.1/NZ_CP094992.1	5967833	5350432/4352/9294/102252/174840/326663	326663	False/True/True/True/True/True	c/c/c/c/c/c	58x/58x/58x/58x/58x/58x	Klebsiella pneumoniae strain SCPM-O-B-8919 (12PKP/19c) chromosome, complete genome/Klebsiella pneumoniae strain SCPM-O-B-8919 (12PKP/19c) plasmid pB-8919_5, complete/Klebsiella pneumoniae strain SCPM-O-B-8919 (12PKP/19c) plasmid pB-8919_ColRNAI, co/Klebsiella pneumoniae strain SCPM-O-B-8919 (12PKP/19c) plasmid pB-8919_KPC-2, comp/Klebsiella pneumoniae strain SCPM-O-B-8919 (12PKP/19c) plasmid pB-8919_NDM-1, comp/Klebsiella pneumoniae strain SCPM-O-B-8919 (12PKP/19c) plasmid pB-8919_OXA-48, com	-	-	FALSE	ONT	hybrid	de_novo	FALSE	False/False/False/False/False/False	False/False/False/False/False/False	5910	5784	5637	147	9, 8, 8 (5S, 16S, 23S)	88	13	85	5721	1	141209	77	5721	1367	8	2237	620	0	0	0	0	0	0	0.02366	FALSE	interspersed	FALSE	Bacteria	Pseudomonadota	Gammaproteobacteria	Enterobacterales	Enterobacteriaceae	Klebsiella	Klebsiella pneumoniae	Klebsiella pneumoniae	Bacteria	Pseudomonadota	Gammaproteobacteria	Enterobacterales	Enterobacteriaceae	Klebsiella	Klebsiella pneumoniae	8	-	1540/1540/1540/1540/1540/1540/1540/1540	NZ_CP094991.1/NZ_CP094991.1/NZ_CP094991.1/NZ_CP094991.1/NZ_CP094991.1/NZ_CP094991.1/NZ_CP094991.1/NZ_CP094991.1	459982/1228098/4287141/4663767/5056849/5101994/5193899/5298355	461522/1229638/4288681/4665307/5058389/5103534/5195439/5299895	1/1/-1/-1/-1/-1/-1/-1	99.3	NZ_CP094991_Region1:{T1PKS+NRP-metallophore+NRPS}/NZ_CP094991_Region2:{redox-cofactor}/NZ_CP094991_Region3:{azole-containing-RiPP}/NZ_CP094991_Region4:{NRP-metallophore+NRPS}/NZ_CP094991_Region5:{terpene-precursor}/NZ_CP094991_Region6:{RiPP-like}/NZ_CP094995_Region1:{RiPP-like}/NZ_CP094992_Region1:{NI-siderophore}	NZ_CP094991_Region1:{3}/NZ_CP094991_Region2:{1}/NZ_CP094991_Region3:{1}/NZ_CP094991_Region4:{2}/NZ_CP094991_Region5:{1}/NZ_CP094991_Region6:{1}/NZ_CP094995_Region1:{1}/NZ_CP094992_Region1:{1}	NZ_CP094991_Region1:{1805165-1868364}/NZ_CP094991_Region2:{2529883-2552048}/NZ_CP094991_Region3:{3439981-3466250}/NZ_CP094991_Region4:{3774543-3828315}/NZ_CP094991_Region5:{4111832-4132731}/NZ_CP094991_Region6:{5286463-5297086}/NZ_CP094995_Region1:{1-7635}/NZ_CP094992_Region1:{251487-283949}	NZ_CP094991_Region1:{41}/NZ_CP094991_Region2:{18}/NZ_CP094991_Region3:{18}/NZ_CP094991_Region4:{46}/NZ_CP094991_Region5:{22}/NZ_CP094991_Region6:{7}/NZ_CP094995_Region1:{6}/NZ_CP094992_Region1:{36}	NZ_CP094991_Region1:{BGC0001055.5[16]||BGC0002570.2[5]||BGC0000467.5[4]||BGC0002715.2[4]||BGC0002475.3[2]||BGC0000446.5[3]}/NZ_CP094991_Region2:{BGC0001100.5[2]}/NZ_CP094991_Region3:{BGC0000781.3[2]}/NZ_CP094991_Region4:{BGC0002476.2[10]||BGC0002414.3[10]||BGC0002413.3[8]||BGC0002495.2[5]||BGC0002679.2[4]||BGC0000451.5[4]||BGC0000343.5[3]||BGC0002474.2[3]||BGC0002680.2[6]||BGC0000368.5[4]||BGC0001502.4[3]||BGC0000401.5[3]||BGC0002492.3[3]||BGC0000352.5[2]||BGC0000392.5[3]||BGC0002466.3[4]||BGC0002544.3[4]||BGC0000300.5[4]||BGC0000454.5[3]||BGC0002494.3[3]||BGC0000446.5[3]||BGC0000294.5[2]||BGC0002324.3[2]||BGC0001185.5[2]||BGC0002491.3[2]||BGC0001890.3[2]||BGC0000309.5[2]||BGC0001345.5[2]||BGC0002528.3[2]||BGC0002695.2[2]||BGC0002473.3[2]||BGC0002696.2[2]||BGC0000371.5[2]||BGC0000359.5[2]||BGC0002017.3[2]||BGC0000366.5[3]||BGC0001211.5[2]||BGC0001752.4[2]||BGC0002493.3[2]||BGC0001351.3[2]||BGC0002686.2[2]||BGC0002415.2[2]||BGC0000325.5[2]}/NZ_CP094991_Region5:{-}/NZ_CP094991_Region6:{-}/NZ_CP094995_Region1:{-}/NZ_CP094992_Region1:{BGC0001499.5[6]||BGC0001498.5[6]||BGC0000939.5[2]||BGC0002682.2[2]}	(BGC0000446.5)x2/BGC0000294.5/BGC0000300.5/BGC0000309.5/BGC0000325.5/BGC0000343.5/BGC0000352.5/BGC0000359.5/BGC0000366.5/BGC0000368.5/BGC0000371.5/BGC0000392.5/BGC0000401.5/BGC0000451.5/BGC0000454.5/BGC0000467.5/BGC0000781.3/BGC0000939.5/BGC0001055.5/BGC0001100.5/BGC0001185.5/BGC0001211.5/BGC0001345.5/BGC0001351.3/BGC0001498.5/BGC0001499.5/BGC0001502.4/BGC0001752.4/BGC0001890.3/BGC0002017.3/BGC0002324.3/BGC0002413.3/BGC0002414.3/BGC0002415.2/BGC0002466.3/BGC0002473.3/BGC0002474.2/BGC0002475.3/BGC0002476.2/BGC0002491.3/BGC0002492.3/BGC0002493.3/BGC0002494.3/BGC0002495.2/BGC0002528.3/BGC0002544.3/BGC0002570.2/BGC0002679.2/BGC0002680.2/BGC0002682.2/BGC0002686.2/BGC0002695.2/BGC0002696.2/BGC0002715.2	(NRP-metallophore)x2/(NRPS)x2/(RiPP-like)x2/azole-containing-RiPP/NI-siderophore/redox-cofactor/T1PKS/terpene-precursor	11	-	-
Refseq	GCF_018286375.1	ASM1828637v1	SAMN18869154	Lacticaseibacillus rhamnosus	47715	AS	2023-05-22	2021	2021-05-06	VCFTools 0.1.15 v. Microbe; version1.0	1	0	1	NZ_CP073915.1	2935123	2935123	-	False	c	200x	Lacticaseibacillus rhamnosus strain AS chromosome, complete genome	CP016823.1	-	FALSE	Other	short_read_only	reference_based	FALSE	False	False	2740	2663	2586	77	5, 5, 5 (5S, 16S, 23S)	59	3	51	5501	1	90833	46	5501	1590	5	2548	968	0	0	0	0	0	0	0.03095	FALSE	interspersed	FALSE	Bacteria	Bacillota	Bacilli	Lactobacillales	Lactobacillaceae	Lacticaseibacillus	Lacticaseibacillus rhamnosus	Lacticaseibacillus rhamnosus	Bacteria	Bacillota	Bacilli	Lactobacillales	Lactobacillaceae	Lacticaseibacillus	Lacticaseibacillus rhamnosus	5	-	1570/1569/1569/1570/1569	NZ_CP073915.1/NZ_CP073915.1/NZ_CP073915.1/NZ_CP073915.1/NZ_CP073915.1	24781/468194/488223/1571109/2211006	26351/469763/489792/1572679/2212575	1/1/1/-1/-1	99.7	NZ_CP073915_Region1:{terpene-precursor}/NZ_CP073915_Region2:{T3PKS}/NZ_CP073915_Region3:{RiPP-like}	NZ_CP073915_Region1:{1}/NZ_CP073915_Region2:{1}/NZ_CP073915_Region3:{1}	NZ_CP073915_Region1:{1340222-1361073}/NZ_CP073915_Region2:{1490936-1532108}/NZ_CP073915_Region3:{2098789-2117764}	NZ_CP073915_Region1:{23}/NZ_CP073915_Region2:{37}/NZ_CP073915_Region3:{21}	NZ_CP073915_Region1:{-}/NZ_CP073915_Region2:{-}/NZ_CP073915_Region3:{-}	-	RiPP-like/T3PKS/terpene-precursor	3	https://progenomes.embl.de/genome.cgi?gtdb_id=GCA_018286375.1	-
Refseq	GCF_018286435.1	ASM1828643v1	SAMN18869149	Lacticaseibacillus paracasei subsp. tolerans	113557	2A	2023-05-22	2021	2021-05-06	VCFTools 0.1.15 v. Microbe; version1.0	1	0	1	NZ_CP073916.1	3042229	3042229	-	False	c	187x	Lacticaseibacillus paracasei subsp. tolerans strain 2A chromosome, complete genome	CP064299.1	-	FALSE	Other	short_read_only	reference_based	FALSE	False	False	2965	2886	2790	96	5, 5, 5 (5S, 16S, 23S)	61	3	81	5556	1	128614	77	5556	1179	4	2586	1688	0	0	0	0	0	0	0.04228	FALSE	interspersed	FALSE	Bacteria	Bacillota	Bacilli	Lactobacillales	Lactobacillaceae	Lacticaseibacillus	Lacticaseibacillus paracasei	Lacticaseibacillus paracasei	Bacteria	Bacillota	Bacilli	Lactobacillales	Lactobacillaceae	Lacticaseibacillus	Lacticaseibacillus paracasei	5	-	1570/1570/1570/1570/1570	NZ_CP073916.1/NZ_CP073916.1/NZ_CP073916.1/NZ_CP073916.1/NZ_CP073916.1	1034821/1671463/2395637/2988486/3007847	1036391/1673033/2397207/2990056/3009417	-1/-1/1/1/1	99.7	NZ_CP073916_Region1:{terpene-precursor}/NZ_CP073916_Region2:{RiPP-like}	NZ_CP073916_Region1:{1}/NZ_CP073916_Region2:{1}	NZ_CP073916_Region1:{832099-852950}/NZ_CP073916_Region2:{1542228-1566991}	NZ_CP073916_Region1:{23}/NZ_CP073916_Region2:{30}	NZ_CP073916_Region1:{-}/NZ_CP073916_Region2:{-}	-	RiPP-like/terpene-precursor	2	https://progenomes.embl.de/genome.cgi?gtdb_id=GCA_018286435.1	-
Refseq	GCF_018286575.1	ASM1828657v1	SAMN18859086	Proteus terrae subsp. cibarius	626774	SH19PTE4	2023-05-22	2021	2021-05-06	HGAP v4	1	0	1	NZ_CP073914.1	4175866	4175866	-	False	c	100x	Proteus terrae subsp. cibarius strain SH19PTE4 chromosome, complete genome	-	-	FALSE	PacBio	long_read_only	de_novo	FALSE	False	False	3902	3793	3726	67	8, 7, 7 (5S, 16S, 23S)	83	4	47	12629	3	111070	43	12629	2254	4	2597	751	0	0	0	0	0	0	0.0266	TRUE	interspersed	FALSE	Bacteria	Pseudomonadota	Gammaproteobacteria	Enterobacterales	Morganellaceae	Proteus	Proteus terrae	Proteus terrae	Bacteria	Pseudomonadota	Gammaproteobacteria	Enterobacterales	Enterobacteriaceae	Proteus	Proteus cibarius	7	-	1542/1543/1543/1543/1543/1543/1543	NZ_CP073914.1/NZ_CP073914.1/NZ_CP073914.1/NZ_CP073914.1/NZ_CP073914.1/NZ_CP073914.1/NZ_CP073914.1	144046/180474/442795/1009470/3191235/3791223/4088130	145588/182017/444338/1011013/3192778/3792766/4089673	1/1/1/1/-1/-1/-1	99.9	NZ_CP073914_Region1:{terpene-precursor}/NZ_CP073914_Region2:{azole-containing-RiPP}/NZ_CP073914_Region3:{RiPP-like}/NZ_CP073914_Region4:{betalactone}	NZ_CP073914_Region1:{1}/NZ_CP073914_Region2:{1}/NZ_CP073914_Region3:{1}/NZ_CP073914_Region4:{1}	NZ_CP073914_Region1:{740566-761489}/NZ_CP073914_Region2:{1318220-1344702}/NZ_CP073914_Region3:{2510805-2522544}/NZ_CP073914_Region4:{2860915-2886613}	NZ_CP073914_Region1:{20}/NZ_CP073914_Region2:{18}/NZ_CP073914_Region3:{11}/NZ_CP073914_Region4:{18}	NZ_CP073914_Region1:{-}/NZ_CP073914_Region2:{BGC0000781.3[2]}/NZ_CP073914_Region3:{-}/NZ_CP073914_Region4:{BGC0002373.3[2]}	BGC0000781.3/BGC0002373.3	azole-containing-RiPP/betalactone/RiPP-like/terpene-precursor	4	https://progenomes.embl.de/genome.cgi?gtdb_id=GCA_018286575.1	-
Refseq	GCF_018286635.1	ASM1828663v1	SAMN18883861	Sphingobium phenoxybenzoativorans	1592790	Tas13	2023-05-07	2021	2021-05-06	HGAP v4	1	0	1	NZ_CP073910.1	4828758	4828758	-	False	c	1x	Sphingobium phenoxybenzoativorans strain Tas13 chromosome, complete genome	-	-	FALSE	PacBio	long_read_only	de_novo	FALSE	False	False	4760	4705	4638	67	1, 1, 1 (5S, 16S, 23S)	49	3	83	5066	1	133711	80	2550	1326	3	5066	3532	0	0	0	0	0	0	0.02769	FALSE	tandem	FALSE	Bacteria	Pseudomonadota	Alphaproteobacteria	Sphingomonadales	Sphingomonadaceae	Sphingobium	Sphingobium phenoxybenzoativorans	Sphingobium phenoxybenzoativorans	Bacteria	Pseudomonadota	Alphaproteobacteria	Sphingomonadales	Sphingomonadaceae	Sphingobium	Sphingobium phenoxybenzoativorans	1	-	1489	NZ_CP073910.1	3757033	3758522	-	-	NZ_CP073910_Region1:{T3PKS}/NZ_CP073910_Region2:{ectoine}/NZ_CP073910_Region3:{terpene}/NZ_CP073910_Region4:{terpene-precursor}/NZ_CP073910_Region5:{RiPP-like}/NZ_CP073910_Region6:{hserlactone+lassopeptide}/NZ_CP073910_Region7:{RiPP-like}/NZ_CP073910_Region8:{lassopeptide}/NZ_CP073910_Region9:{hserlactone}/NZ_CP073910_Region10:{NRPS-like}	NZ_CP073910_Region1:{1}/NZ_CP073910_Region2:{1}/NZ_CP073910_Region3:{1}/NZ_CP073910_Region4:{1}/NZ_CP073910_Region5:{1}/NZ_CP073910_Region6:{2}/NZ_CP073910_Region7:{1}/NZ_CP073910_Region8:{1}/NZ_CP073910_Region9:{1}/NZ_CP073910_Region10:{1}	NZ_CP073910_Region1:{91694-132770}/NZ_CP073910_Region2:{174502-184915}/NZ_CP073910_Region3:{520365-544674}/NZ_CP073910_Region4:{781052-801960}/NZ_CP073910_Region5:{1946654-1957487}/NZ_CP073910_Region6:{3918691-3944328}/NZ_CP073910_Region7:{4332593-4343420}/NZ_CP073910_Region8:{4424854-4449839}/NZ_CP073910_Region9:{4458610-4479224}/NZ_CP073910_Region10:{4573550-4615919}	NZ_CP073910_Region1:{34}/NZ_CP073910_Region2:{8}/NZ_CP073910_Region3:{25}/NZ_CP073910_Region4:{25}/NZ_CP073910_Region5:{14}/NZ_CP073910_Region6:{27}/NZ_CP073910_Region7:{14}/NZ_CP073910_Region8:{24}/NZ_CP073910_Region9:{20}/NZ_CP073910_Region10:{34}	NZ_CP073910_Region1:{-}/NZ_CP073910_Region2:{BGC0000854.3[5]||BGC0000857.3[4]||BGC0000860.3[4]||BGC0000856.3[4]||BGC0000859.3[4]||BGC0000853.3[3]||BGC0000855.3[3]||BGC0002052.3[2]||BGC0000858.3[2]}/NZ_CP073910_Region3:{BGC0000641.3[3]||BGC0000640.3[3]||BGC0000639.3[3]||BGC0000634.3[3]||BGC0000642.3[3]||BGC0000656.5[2]||BGC0000643.3[2]||BGC0000638.3[2]}/NZ_CP073910_Region4:{-}/NZ_CP073910_Region5:{-}/NZ_CP073910_Region6:{-}/NZ_CP073910_Region7:{-}/NZ_CP073910_Region8:{BGC0001603.3[2]||BGC0000696.5[2]||BGC0000714.5[2]||BGC0001217.5[2]}/NZ_CP073910_Region9:{-}/NZ_CP073910_Region10:{-}	BGC0000634.3/BGC0000638.3/BGC0000639.3/BGC0000640.3/BGC0000641.3/BGC0000642.3/BGC0000643.3/BGC0000656.5/BGC0000696.5/BGC0000714.5/BGC0000853.3/BGC0000854.3/BGC0000855.3/BGC0000856.3/BGC0000857.3/BGC0000858.3/BGC0000859.3/BGC0000860.3/BGC0001217.5/BGC0001603.3/BGC0002052.3	(hserlactone)x2/(lassopeptide)x2/(RiPP-like)x2/ectoine/NRPS-like/T3PKS/terpene/terpene-precursor	11	https://progenomes.embl.de/genome.cgi?gtdb_id=GCA_018286635.1	-
Refseq	GCF_018286655.1	ASM1828665v1	SAMN18869765	Corynebacterium glutamicum	1718	CGMCC1.15647	2023-05-22	2021	2021-05-06	GS De Novo Assembler v. Sep-2019	1	2	3	NZ_CP073911.1/NZ_CP073912.1/NZ_CP073913.1	3428365	3356607/47523/24235	47523	False/True/True	c/c/c	1236x/1236x/1236x	Corynebacterium glutamicum strain CGMCC1.15647 chromosome, complete genome/Corynebacterium glutamicum strain CGMCC1.15647 plasmid unnamed1, complete sequence/Corynebacterium glutamicum strain CGMCC1.15647 plasmid unnamed2, complete sequence	-	-	FALSE	PacBio	long_read_only	de_novo	FALSE	False/False/False	False/False/False	3234	3152	3109	43	6, 6, 6 (5S, 16S, 23S)	61	3	26	6112	1	64603	24	6112	1641	2	3244	1999	0	0	0	0	0	0	0.01884	FALSE	interspersed	FALSE	Bacteria	Actinomycetota	Actinomycetes	Mycobacteriales	Corynebacteriaceae	Corynebacterium	Corynebacterium glutamicum	Corynebacterium glutamicum	Bacteria	Actinomycetota	Actinomycetes	Mycobacteriales	Mycobacteriaceae	Corynebacterium	Corynebacterium glutamicum	6	-	1526/1526/1527/1527/1527/1526	NZ_CP073911.1/NZ_CP073911.1/NZ_CP073911.1/NZ_CP073911.1/NZ_CP073911.1/NZ_CP073911.1	90444/932156/1617199/2714949/2728565/3200282	91970/933682/1618726/2716476/2730092/3201808	1/1/1/-1/-1/-1	99.7	NZ_CP073911_Region1:{terpene}/NZ_CP073911_Region2:{terpene-precursor}/NZ_CP073911_Region3:{terpene}/NZ_CP073911_Region4:{NAPAA}/NZ_CP073911_Region5:{T1PKS}	NZ_CP073911_Region1:{1}/NZ_CP073911_Region2:{1}/NZ_CP073911_Region3:{1}/NZ_CP073911_Region4:{1}/NZ_CP073911_Region5:{1}	NZ_CP073911_Region1:{714191-740924}/NZ_CP073911_Region2:{2262959-2284059}/NZ_CP073911_Region3:{2558650-2579512}/NZ_CP073911_Region4:{2896503-2930390}/NZ_CP073911_Region5:{3072823-3117673}	NZ_CP073911_Region1:{24}/NZ_CP073911_Region2:{16}/NZ_CP073911_Region3:{21}/NZ_CP073911_Region4:{26}/NZ_CP073911_Region5:{29}	NZ_CP073911_Region1:{BGC0000637.3[8]||BGC0000636.3[2]||BGC0000644.3[2]}/NZ_CP073911_Region2:{-}/NZ_CP073911_Region3:{BGC0000637.3[4]}/NZ_CP073911_Region4:{-}/NZ_CP073911_Region5:{-}	(BGC0000637.3)x2/BGC0000636.3/BGC0000644.3	(terpene)x2/NAPAA/T1PKS/terpene-precursor	5	https://progenomes.embl.de/genome.cgi?gtdb_id=GCA_018286655.1	-
Refseq	GCF_018288775.1	ASM1828877v1	SAMN16744833	Xanthomonas oryzae pv. oryzae	64187	DY89031(J18)	2022-12-08	2021	2021-05-06	SPAdes v3.5.0	1	0	1	NZ_CP064780.1	4979456	4979456	-	False	c	450x	Xanthomonas oryzae pv. oryzae strain DY89031(J18) chromosome, complete genome	-	-	FALSE	PacBio	long_read_only	de_novo	FALSE	False	False	4692	4487	3717	770	2, 2, 2 (5S, 16S, 23S)	53	146	600	15187	3	786025	594	7628	1123	6	15187	2597	0	0	0	0	0	0	0.15785	TRUE	tandem	FALSE	Bacteria	Pseudomonadota	Gammaproteobacteria	Lysobacterales	Lysobacteraceae	Xanthomonas	Xanthomonas oryzae	Xanthomonas oryzae	Bacteria	Pseudomonadota	Gammaproteobacteria	Xanthomonadales	Xanthomonadaceae	Xanthomonas	Xanthomonas oryzae	2	-	1547/1547	NZ_CP064780.1/NZ_CP064780.1	309431/540357	310978/541904	1/1	100	NZ_CP064780_Region1:{arylpolyene}/NZ_CP064780_Region2:{NI-siderophore}/NZ_CP064780_Region3:{redox-cofactor}/NZ_CP064780_Region4:{terpene-precursor}	NZ_CP064780_Region1:{1}/NZ_CP064780_Region2:{1}/NZ_CP064780_Region3:{1}/NZ_CP064780_Region4:{1}	NZ_CP064780_Region1:{457765-498964}/NZ_CP064780_Region2:{1384455-1417197}/NZ_CP064780_Region3:{1813878-1836020}/NZ_CP064780_Region4:{3543123-3563998}	NZ_CP064780_Region1:{34}/NZ_CP064780_Region2:{27}/NZ_CP064780_Region3:{13}/NZ_CP064780_Region4:{22}	NZ_CP064780_Region1:{BGC0001285.5[2]}/NZ_CP064780_Region2:{BGC0001408.5[7]||BGC0002527.2[7]||BGC0000785.3[3]||BGC0000772.5[2]||BGC0000946.5[2]||BGC0000947.5[2]}/NZ_CP064780_Region3:{BGC0001100.5[2]}/NZ_CP064780_Region4:{-}	BGC0000772.5/BGC0000785.3/BGC0000946.5/BGC0000947.5/BGC0001100.5/BGC0001285.5/BGC0001408.5/BGC0002527.2	arylpolyene/NI-siderophore/redox-cofactor/terpene-precursor	4	https://progenomes.embl.de/genome.cgi?gtdb_id=GCA_018288775.1	-
Refseq	GCF_018288975.1	ASM1828897v1	SAMN16451200	Parabacteroides distasonis	823	CL11T00C22	2023-03-20	2021	2021-05-06	FALCON-Unzip v1.2.0	1	1	2	NZ_CP072210.1/NZ_CP072211.1	5328687	5225576/103111	103111	False/True	c/c	341x/341x	Parabacteroides distasonis strain CL11T00C22 chromosome, complete genome/Parabacteroides distasonis strain CL11T00C22 plasmid pMMCAT_PdisCL11T00, complete	-	-	FALSE	PacBio	long_read_only	de_novo	FALSE	False/False	False/False	4502	4399	4324	75	7, 7, 7 (5S, 16S, 23S)	80	2	72	9378	3	170985	70	9378	1798	2	2028	1684	0	0	0	0	0	0	0.03209	TRUE	interspersed	FALSE	Bacteria	Bacteroidota	Bacteroidia	Bacteroidales	Tannerellaceae	Parabacteroides	Parabacteroides distasonis	Parabacteroides distasonis	Bacteria	Bacteroidota	Bacteroidia	Bacteroidales	Tannerellaceae	Parabacteroides	Parabacteroides distasonis	7	-	1525/1525/1525/1525/1525/1525/1525	NZ_CP072210.1/NZ_CP072210.1/NZ_CP072210.1/NZ_CP072210.1/NZ_CP072210.1/NZ_CP072210.1/NZ_CP072210.1	1879507/2057673/3639107/3799783/4173038/4832788/5113478	1881032/2059198/3640632/3801308/4174563/4834313/5115003	-1/-1/1/1/1/1/1	99	NZ_CP072210_Region1:{hydrogen-cyanide}/NZ_CP072210_Region2:{resorcinol}/NZ_CP072210_Region3:{terpene-precursor}	NZ_CP072210_Region1:{1}/NZ_CP072210_Region2:{1}/NZ_CP072210_Region3:{1}	NZ_CP072210_Region1:{745073-758309}/NZ_CP072210_Region2:{2233555-2274694}/NZ_CP072210_Region3:{2449452-2470426}	NZ_CP072210_Region1:{14}/NZ_CP072210_Region2:{34}/NZ_CP072210_Region3:{21}	NZ_CP072210_Region1:{-}/NZ_CP072210_Region2:{-}/NZ_CP072210_Region3:{-}	-	hydrogen-cyanide/resorcinol/terpene-precursor	3	https://progenomes.embl.de/genome.cgi?gtdb_id=GCA_018288975.1	-
Refseq	GCF_018289035.1	ASM1828903v1	SAMN16451199	Bacteroides xylanisolvens	371601	CL11T00C41	2023-03-20	2021	2021-05-06	FALCON-Unzip v1.2.0	1	3	4	NZ_CP072212.1/NZ_CP072213.1/NZ_CP072214.1/NZ_CP072215.1	6827031	6670862/2770/55160/98239	98239	False/True/True/True	c/c/c/c	185x/185x/185x/185x	Bacteroides xylanisolvens strain CL11T00C41 chromosome, complete genome/Bacteroides xylanisolvens strain CL11T00C41 plasmid pBxylCL11T00C41-1, complete se/Bacteroides xylanisolvens strain CL11T00C41 plasmid pBxylCL11T00C41-2, complete se/Bacteroides xylanisolvens strain CL11T00C41 plasmid pMMCAT_BxylCL11T00-2, complete	-	-	FALSE	PacBio	long_read_only	de_novo	FALSE	False/False/False/False	False/False/False/False	5525	5432	5343	89	5, 5, 5 (5S, 16S, 23S)	76	2	128	7614	3	243340	126	7614	1468	2	2896	2142	0	0	0	0	0	0	0.03564	TRUE	interspersed	FALSE	Bacteria	Bacteroidota	Bacteroidia	Bacteroidales	Bacteroidaceae	Bacteroides	Bacteroides xylanisolvens	Bacteroides xylanisolvens	Bacteria	Bacteroidota	Bacteroidia	Bacteroidales	Bacteroidaceae	Bacteroides	Bacteroides xylanisolvens	5	-	1529/1529/1529/1529/1529	NZ_CP072212.1/NZ_CP072212.1/NZ_CP072212.1/NZ_CP072212.1/NZ_CP072212.1	2148756/2896138/3473351/3945523/5663331	2150285/2897667/3474880/3947052/5664860	-1/-1/-1/-1/1	99.9	NZ_CP072212_Region1:{terpene-precursor}/NZ_CP072212_Region2:{resorcinol}/NZ_CP072212_Region3:{RRE-containing}	NZ_CP072212_Region1:{1}/NZ_CP072212_Region2:{1}/NZ_CP072212_Region3:{1}	NZ_CP072212_Region1:{3044115-3065089}/NZ_CP072212_Region2:{3772966-3814105}/NZ_CP072212_Region3:{6364197-6384547}	NZ_CP072212_Region1:{21}/NZ_CP072212_Region2:{34}/NZ_CP072212_Region3:{19}	NZ_CP072212_Region1:{-}/NZ_CP072212_Region2:{-}/NZ_CP072212_Region3:{-}	-	resorcinol/RRE-containing/terpene-precursor	3	https://progenomes.embl.de/genome.cgi?gtdb_id=GCA_018289035.1	-
Refseq	GCF_018289135.1	ASM1828913v1	SAMN16451198	Bacteroides xylanisolvens	371601	CL11T00C03	2023-03-20	2021	2021-05-06	FALCON-Unzip v1.2.0	1	3	4	NZ_CP072216.1/NZ_CP072217.1/NZ_CP072218.1/NZ_CP072219.1	6558523	6425332/30813/4148/98230	98230	False/True/True/True	c/c/c/c	287x/287x/287x/287x	Bacteroides xylanisolvens strain CL11T00C03 chromosome, complete genome/Bacteroides xylanisolvens strain CL11T00C03 plasmid pBxylCL11T00C03-1, complete se/Bacteroides xylanisolvens strain CL11T00C03 plasmid pBxylCL11T00C03-2, complete se/Bacteroides xylanisolvens strain CL11T00C03 plasmid pMMCAT_BxylCL11T00-1, complete	-	-	FALSE	PacBio	long_read_only	de_novo	FALSE	False/False/False/False	False/False/False/False	5388	5299	5193	106	5, 5, 5 (5S, 16S, 23S)	72	2	160	6805	2	311058	156	6805	1602	4	4126	3298	0	0	0	0	0	0	0.04743	FALSE	interspersed	FALSE	Bacteria	Bacteroidota	Bacteroidia	Bacteroidales	Bacteroidaceae	Bacteroides	Bacteroides xylanisolvens	Bacteroides xylanisolvens	Bacteria	Bacteroidota	Bacteroidia	Bacteroidales	Bacteroidaceae	Bacteroides	Bacteroides xylanisolvens	5	-	1529/1529/1529/1529/1529	NZ_CP072216.1/NZ_CP072216.1/NZ_CP072216.1/NZ_CP072216.1/NZ_CP072216.1	2183117/2880239/3603856/3783351/5702430	2184646/2881768/3605385/3784880/5703959	-1/-1/-1/-1/1	99.5	NZ_CP072216_Region1:{RRE-containing}/NZ_CP072216_Region2:{terpene-precursor}	NZ_CP072216_Region1:{1}/NZ_CP072216_Region2:{1}	NZ_CP072216_Region1:{46745-67095}/NZ_CP072216_Region2:{3185832-3206806}	NZ_CP072216_Region1:{20}/NZ_CP072216_Region2:{22}	NZ_CP072216_Region1:{-}/NZ_CP072216_Region2:{-}	-	RRE-containing/terpene-precursor	2	https://progenomes.embl.de/genome.cgi?gtdb_id=GCA_018289135.1	-
Refseq	GCF_018289175.1	ASM1828917v1	SAMN16451196	Bacteroides uniformis	820	CL11T00C07	2023-03-20	2021	2021-05-06	FALCON-Unzip v1.2.0	1	3	4	NZ_CP072220.1/NZ_CP072221.1/NZ_CP072222.1/NZ_CP072223.1	5339045	5225614/9081/6108/98242	98242	False/True/True/True	c/c/c/c	271x/271x/271x/271x	Bacteroides uniformis strain CL11T00C07 chromosome, complete genome/Bacteroides uniformis strain CL11T00C07 plasmid pBuniCL11T00-1, complete sequence/Bacteroides uniformis strain CL11T00C07 plasmid pBuniCL11T00-2, complete sequence/Bacteroides uniformis strain CL11T00C07 plasmid pMMCAT_BuniCL11T00, complete seque	-	-	FALSE	PacBio	long_read_only	de_novo	FALSE	False/False/False/False	False/False/False/False	4677	4584	4510	74	5, 4, 4 (5S, 16S, 23S)	78	2	83	22363	3	243195	83	22363	1426	0	0	0	0	0	0	0	0	0	0.04555	TRUE	interspersed	FALSE	Bacteria	Bacteroidota	Bacteroidia	Bacteroidales	Bacteroidaceae	Bacteroides	Bacteroides uniformis	Bacteroides uniformis	Bacteria	Bacteroidota	Bacteroidia	Bacteroidales	Bacteroidaceae	Bacteroides	Bacteroides uniformis	4	-	1527/1527/1527/1527	NZ_CP072220.1/NZ_CP072220.1/NZ_CP072220.1/NZ_CP072220.1	623971/1816274/2586757/4233050	625498/1817801/2588284/4234577	1/1/1/-1	99.8	NZ_CP072220_Region1:{terpene-precursor}/NZ_CP072220_Region2:{RRE-containing}/NZ_CP072220_Region3:{RRE-containing}/NZ_CP072220_Region4:{resorcinol}/NZ_CP072220_Region5:{phosphonate}	NZ_CP072220_Region1:{1}/NZ_CP072220_Region2:{1}/NZ_CP072220_Region3:{1}/NZ_CP072220_Region4:{1}/NZ_CP072220_Region5:{1}	NZ_CP072220_Region1:{951097-972137}/NZ_CP072220_Region2:{1243530-1263883}/NZ_CP072220_Region3:{1859767-1880033}/NZ_CP072220_Region4:{2474632-2515771}/NZ_CP072220_Region5:{4115468-4156592}	NZ_CP072220_Region1:{24}/NZ_CP072220_Region2:{15}/NZ_CP072220_Region3:{15}/NZ_CP072220_Region4:{36}/NZ_CP072220_Region5:{41}	NZ_CP072220_Region1:{-}/NZ_CP072220_Region2:{-}/NZ_CP072220_Region3:{-}/NZ_CP072220_Region4:{-}/NZ_CP072220_Region5:{BGC0001411.3[5]||BGC0000806.5[2]||BGC0000807.3[2]||BGC0000938.5[2]||BGC0000766.3[2]||BGC0001410.3[2]}	BGC0000766.3/BGC0000806.5/BGC0000807.3/BGC0000938.5/BGC0001410.3/BGC0001411.3	(RRE-containing)x2/phosphonate/resorcinol/terpene-precursor	5	https://progenomes.embl.de/genome.cgi?gtdb_id=GCA_018289175.1	-
Refseq	GCF_018289275.1	ASM1828927v1	SAMN16451195	Bacteroides thetaiotaomicron	818	CL11T00C24	2023-03-20	2021	2021-05-06	FALCON-Unzip v1.2.0	1	2	3	NZ_CP072224.1/NZ_CP072225.1/NZ_CP072226.1	6776017	6712089/54985/8943	54985	False/True/True	c/c/c	324x/324x/324x	Bacteroides thetaiotaomicron strain CL11T00C24 chromosome, complete genome/Bacteroides thetaiotaomicron strain CL11T00C24 plasmid pBtheCL11T00-1, complete se/Bacteroides thetaiotaomicron strain CL11T00C24 plasmid pBtheCL11T00-2, complete se	-	-	FALSE	PacBio	long_read_only	de_novo	FALSE	False/False/False	False/False/False	5456	5359	5256	103	6, 5, 5 (5S, 16S, 23S)	79	2	78	22470	3	207015	74	14849	1608	4	22470	1662	0	0	0	0	0	0	0.03055	TRUE	tandem	FALSE	Bacteria	Bacteroidota	Bacteroidia	Bacteroidales	Bacteroidaceae	Bacteroides	Bacteroides thetaiotaomicron	Bacteroides thetaiotaomicron	Bacteria	Bacteroidota	Bacteroidia	Bacteroidales	Bacteroidaceae	Bacteroides	Bacteroides thetaiotaomicron	5	-	1529/1529/1529/1529/1529	NZ_CP072224.1/NZ_CP072224.1/NZ_CP072224.1/NZ_CP072224.1/NZ_CP072224.1	1486045/2290540/3139906/3301006/4864121	1487574/2292069/3141435/3302535/4865650	-1/-1/-1/-1/1	99.4	NZ_CP072224_Region1:{resorcinol}/NZ_CP072224_Region2:{terpene-precursor}/NZ_CP072224_Region3:{RRE-containing}	NZ_CP072224_Region1:{1}/NZ_CP072224_Region2:{1}/NZ_CP072224_Region3:{1}	NZ_CP072224_Region1:{2379098-2420237}/NZ_CP072224_Region2:{2665144-2686118}/NZ_CP072224_Region3:{5668090-5688437}	NZ_CP072224_Region1:{35}/NZ_CP072224_Region2:{24}/NZ_CP072224_Region3:{19}	NZ_CP072224_Region1:{-}/NZ_CP072224_Region2:{-}/NZ_CP072224_Region3:{-}	-	resorcinol/RRE-containing/terpene-precursor	3	https://progenomes.embl.de/genome.cgi?gtdb_id=GCA_018289275.1	-
Refseq	GCF_018289295.1	ASM1828929v1	SAMN16451194	Bacteroides eggerthii	28111	CL11T00C20	2023-03-20	2021	2021-05-06	FALCON-Unzip v1.2.0	1	1	2	NZ_CP072227.1/NZ_CP072228.1	5106652	5008416/98236	98236	False/True	c/c	187x/187x	Bacteroides eggerthii strain CL11T00C20 chromosome, complete genome/Bacteroides eggerthii strain CL11T00C20 plasmid pMMCAT_BeggCL11T00, complete seque	-	-	FALSE	PacBio	long_read_only	de_novo	FALSE	False/False	False/False	4443	4364	4294	70	4, 4, 4 (5S, 16S, 23S)	65	2	96	23544	3	265517	95	23544	1668	1	516	516	0	0	0	0	0	0	0.05199	TRUE	interspersed	FALSE	Bacteria	Bacteroidota	Bacteroidia	Bacteroidales	Bacteroidaceae	Bacteroides	Bacteroides eggerthii	Bacteroides eggerthii	Bacteria	Bacteroidota	Bacteroidia	Bacteroidales	Bacteroidaceae	Bacteroides	Bacteroides eggerthii	4	-	1527/1527/1527/1527	NZ_CP072227.1/NZ_CP072227.1/NZ_CP072227.1/NZ_CP072227.1	807220/1462670/2491107/4765414	808747/1464197/2492634/4766941	-1/-1/1/-1	99.9	NZ_CP072227_Region1:{resorcinol}/NZ_CP072227_Region2:{terpene-precursor}/NZ_CP072227_Region3:{phosphonate}/NZ_CP072227_Region4:{RRE-containing}	NZ_CP072227_Region1:{1}/NZ_CP072227_Region2:{1}/NZ_CP072227_Region3:{1}/NZ_CP072227_Region4:{1}	NZ_CP072227_Region1:{897539-938678}/NZ_CP072227_Region2:{1038491-1059465}/NZ_CP072227_Region3:{3327478-3341090}/NZ_CP072227_Region4:{3513631-3533975}	NZ_CP072227_Region1:{35}/NZ_CP072227_Region2:{21}/NZ_CP072227_Region3:{16}/NZ_CP072227_Region4:{18}	NZ_CP072227_Region1:{-}/NZ_CP072227_Region2:{-}/NZ_CP072227_Region3:{BGC0001411.3[4]||BGC0000806.5[2]||BGC0000938.5[2]||BGC0000807.3[2]||BGC0001410.3[2]}/NZ_CP072227_Region4:{-}	BGC0000806.5/BGC0000807.3/BGC0000938.5/BGC0001410.3/BGC0001411.3	phosphonate/resorcinol/RRE-containing/terpene-precursor	4	https://progenomes.embl.de/genome.cgi?gtdb_id=GCA_018289295.1	-
Refseq	GCF_018289315.1	ASM1828931v1	SAMN16451193	Parabacteroides merdae	46503	CL06T03C08	2023-03-20	2021	2021-05-06	FALCON-Unzip v1.2.0	1	1	2	NZ_CP072229.1/NZ_CP072230.1	4799513	4697288/102225	102225	False/True	c/c	266x/266x	Parabacteroides merdae strain CL06T03C08 chromosome, complete genome/Parabacteroides merdae strain CL06T03C08 plasmid pMMCAT_PmerCL06T03, complete sequ	-	-	FALSE	PacBio	long_read_only	de_novo	FALSE	False/False	False/False	4012	3912	3824	88	6, 6, 6 (5S, 16S, 23S)	80	2	69	13888	3	170057	68	13888	1841	1	890	890	0	0	0	0	0	0	0.03543	TRUE	interspersed	FALSE	Bacteria	Bacteroidota	Bacteroidia	Bacteroidales	Tannerellaceae	Parabacteroides	Parabacteroides merdae	Parabacteroides merdae	Bacteria	Bacteroidota	Bacteroidia	Bacteroidales	Tannerellaceae	Parabacteroides	Parabacteroides merdae	6	-	1531/1531/1531/1531/1531/1531	NZ_CP072229.1/NZ_CP072229.1/NZ_CP072229.1/NZ_CP072229.1/NZ_CP072229.1/NZ_CP072229.1	34048/1732993/2140682/2153734/2765686/3807939	35579/1734524/2142213/2155265/2767217/3809470	1/-1/-1/-1/-1/1	99.9	NZ_CP072229_Region1:{terpene-precursor}/NZ_CP072229_Region2:{resorcinol}	NZ_CP072229_Region1:{1}/NZ_CP072229_Region2:{1}	NZ_CP072229_Region1:{2292858-2313832}/NZ_CP072229_Region2:{4142383-4183516}	NZ_CP072229_Region1:{20}/NZ_CP072229_Region2:{39}	NZ_CP072229_Region1:{-}/NZ_CP072229_Region2:{-}	-	resorcinol/terpene-precursor	2	https://progenomes.embl.de/genome.cgi?gtdb_id=GCA_018289315.1	-
Refseq	GCF_018289335.1	ASM1828933v1	SAMN16451192	Parabacteroides distasonis	823	CL06T03C10	2023-03-20	2021	2021-05-06	FALCON-Unzip v1.2.0	1	2	3	NZ_CP072231.1/NZ_CP072233.1/NZ_CP072232.1	5311305	5196994/104793/9518	104793	False/True/True	c/c/c	366x/366x/366x	Parabacteroides distasonis strain CL06T03C10 chromosome, complete genome/Parabacteroides distasonis strain CL06T03C10 plasmid pMMCAT_PdisCL06T03, complete /Parabacteroides distasonis strain CL06T03C10 plasmid pPdisCL06T03C10-1, complete s	-	-	FALSE	PacBio	long_read_only	de_novo	FALSE	False/False/False	False/False/False	4534	4427	4337	90	7, 7, 7 (5S, 16S, 23S)	84	2	37	27342	3	141766	34	27342	1994	3	1339	1318	0	0	0	0	0	0	0.02669	TRUE	interspersed	FALSE	Bacteria	Bacteroidota	Bacteroidia	Bacteroidales	Tannerellaceae	Parabacteroides	Parabacteroides distasonis	Parabacteroides distasonis	Bacteria	Bacteroidota	Bacteroidia	Bacteroidales	Tannerellaceae	Parabacteroides	Parabacteroides distasonis	7	-	1525/1525/1525/1525/1525/1525/1525	NZ_CP072231.1/NZ_CP072231.1/NZ_CP072231.1/NZ_CP072231.1/NZ_CP072231.1/NZ_CP072231.1/NZ_CP072231.1	3476/364494/531852/1949028/2082338/2355457/4324230	5001/366019/533377/1950553/2083863/2356982/4325755	-1/-1/-1/1/1/1/-1	99.1	NZ_CP072231_Region1:{terpene-precursor}/NZ_CP072231_Region2:{hydrogen-cyanide}	NZ_CP072231_Region1:{1}/NZ_CP072231_Region2:{1}	NZ_CP072231_Region1:{1759265-1780239}/NZ_CP072231_Region2:{3191316-3204552}	NZ_CP072231_Region1:{20}/NZ_CP072231_Region2:{13}	NZ_CP072231_Region1:{-}/NZ_CP072231_Region2:{-}	-	hydrogen-cyanide/terpene-precursor	2	https://progenomes.embl.de/genome.cgi?gtdb_id=GCA_018289335.1	-
Refseq	GCF_018289355.1	ASM1828935v1	SAMN16451191	Phocaeicola vulgatus	821	CL06T03C24	2023-03-20	2021	2021-05-06	FALCON-Unzip v1.2.0	1	1	2	NZ_CP072234.1/NZ_CP072235.1	5306031	5298614/7417	7417	False/True	c/c	77x/77x	Phocaeicola vulgatus strain CL06T03C24 chromosome, complete genome/Phocaeicola vulgatus strain CL06T03C24 plasmid pBvulCL06T03-1, complete sequence	-	-	FALSE	PacBio	long_read_only	de_novo	FALSE	False/False	False/False	4452	4337	4241	96	8, 7, 7 (5S, 16S, 23S)	90	3	95	13487	3	273307	94	13487	1704	1	2954	2954	0	0	0	0	0	0	0.05151	TRUE	interspersed	FALSE	Bacteria	Bacteroidota	Bacteroidia	Bacteroidales	Bacteroidaceae	Phocaeicola	Phocaeicola vulgatus	Phocaeicola vulgatus	Bacteria	Bacteroidota	Bacteroidia	Bacteroidales	Bacteroidaceae	Phocaeicola	Phocaeicola vulgatus	7	-	1528/1528/1528/1528/1528/1528/1528	NZ_CP072234.1/NZ_CP072234.1/NZ_CP072234.1/NZ_CP072234.1/NZ_CP072234.1/NZ_CP072234.1/NZ_CP072234.1	617469/936863/1695714/2120600/4064191/4504253/4589771	618997/938391/1697242/2122128/4065719/4505781/4591299	1/1/1/1/-1/-1/-1	99.3	NZ_CP072234_Region1:{resorcinol}/NZ_CP072234_Region2:{terpene-precursor}/NZ_CP072234_Region3:{arylpolyene}	NZ_CP072234_Region1:{1}/NZ_CP072234_Region2:{1}/NZ_CP072234_Region3:{1}	NZ_CP072234_Region1:{265358-306497}/NZ_CP072234_Region2:{4128634-4149611}/NZ_CP072234_Region3:{4907411-4954920}	NZ_CP072234_Region1:{38}/NZ_CP072234_Region2:{22}/NZ_CP072234_Region3:{34}	NZ_CP072234_Region1:{-}/NZ_CP072234_Region2:{-}/NZ_CP072234_Region3:{BGC0000838.3[9]||BGC0000837.4[3]||BGC0002008.3[2]||BGC0000836.5[2]}	BGC0000836.5/BGC0000837.4/BGC0000838.3/BGC0002008.3	arylpolyene/resorcinol/terpene-precursor	3	https://progenomes.embl.de/genome.cgi?gtdb_id=GCA_018289355.1	-
Refseq	GCF_018289375.1	ASM1828937v1	SAMN16451190	Bacteroides uniformis	820	CL06T06C18	2023-03-20	2021	2021-05-06	FALCON-Unzip v1.2.0	1	2	3	NZ_CP072236.1/NZ_CP072237.1/NZ_CP072238.1	5069972	4905795/62066/102111	102111	False/True/True	c/c/c	282x/282x/282x	Bacteroides uniformis strain CL06T06C18 chromosome, complete genome/Bacteroides uniformis strain CL06T06C18 plasmid pBuniCL06T06-1, complete sequence/Bacteroides uniformis strain CL06T06C18 plasmid pMMCAT_BuniCL06T06, complete seque	-	-	FALSE	PacBio	long_read_only	de_novo	FALSE	False/False/False	False/False/False	4265	4184	4112	72	4, 4, 4 (5S, 16S, 23S)	66	3	71	8862	3	180313	70	8862	2640	1	1550	1550	0	0	0	0	0	0	0.03556	TRUE	interspersed	FALSE	Bacteria	Bacteroidota	Bacteroidia	Bacteroidales	Bacteroidaceae	Bacteroides	Bacteroides uniformis	Bacteroides uniformis	Bacteria	Bacteroidota	Bacteroidia	Bacteroidales	Bacteroidaceae	Bacteroides	Bacteroides uniformis	4	-	1527/1527/1527/1527	NZ_CP072236.1/NZ_CP072236.1/NZ_CP072236.1/NZ_CP072236.1	383800/999934/2315008/3527242	385327/1001461/2316535/3528769	-1/-1/1/1	99.9	NZ_CP072236_Region1:{lincosamides}/NZ_CP072236_Region2:{terpene-precursor}/NZ_CP072236_Region3:{RRE-containing}/NZ_CP072236_Region4:{phosphonate}	NZ_CP072236_Region1:{1}/NZ_CP072236_Region2:{1}/NZ_CP072236_Region3:{1}/NZ_CP072236_Region4:{1}	NZ_CP072236_Region1:{1237343-1311410}/NZ_CP072236_Region2:{2706712-2727752}/NZ_CP072236_Region3:{2895189-2915542}/NZ_CP072236_Region4:{4400107-4425139}	NZ_CP072236_Region1:{63}/NZ_CP072236_Region2:{24}/NZ_CP072236_Region3:{15}/NZ_CP072236_Region4:{30}	NZ_CP072236_Region1:{-}/NZ_CP072236_Region2:{-}/NZ_CP072236_Region3:{-}/NZ_CP072236_Region4:{BGC0001411.3[3]||BGC0001747.3[3]||BGC0000806.5[2]||BGC0000807.3[2]||BGC0000938.5[2]}	BGC0000806.5/BGC0000807.3/BGC0000938.5/BGC0001411.3/BGC0001747.3	lincosamides/phosphonate/RRE-containing/terpene-precursor	4	https://progenomes.embl.de/genome.cgi?gtdb_id=GCA_018289375.1	-
Refseq	GCF_018291785.1	ASM1829178v1	SAMN16451189	Bacteroides uniformis	820	CL06T03C05	2023-03-20	2021	2021-05-06	FALCON-Unzip v1.2.0	1	2	3	NZ_CP072239.1/NZ_CP072240.1/NZ_CP072241.1	5471617	5364439/8944/98234	98234	False/True/True	c/c/c	282x/282x/282x	Bacteroides uniformis strain CL06T03C05 chromosome, complete genome/Bacteroides uniformis strain CL06T03C05 plasmid pBuniCL06T03-1, complete sequence/Bacteroides uniformis strain CL06T03C05 plasmid pMMCAT_BuniCL06T03, complete seque	-	-	FALSE	PacBio	long_read_only	de_novo	FALSE	False/False/False	False/False/False	4735	4648	4549	99	4, 4, 4 (5S, 16S, 23S)	72	3	74	16731	3	231959	74	16731	1655	0	0	0	0	0	0	0	0	0	0.04239	TRUE	interspersed	FALSE	Bacteria	Bacteroidota	Bacteroidia	Bacteroidales	Bacteroidaceae	Bacteroides	Bacteroides uniformis	Bacteroides uniformis	Bacteria	Bacteroidota	Bacteroidia	Bacteroidales	Bacteroidaceae	Bacteroides	Bacteroides uniformis	4	-	1527/1527/1527/1527	NZ_CP072239.1/NZ_CP072239.1/NZ_CP072239.1/NZ_CP072239.1	555606/1949242/2686320/4308170	557133/1950769/2687847/4309697	-1/1/1/-1	99.6	NZ_CP072239_Region1:{terpene-precursor}/NZ_CP072239_Region2:{lincosamides}/NZ_CP072239_Region3:{resorcinol}/NZ_CP072239_Region4:{phosphonate}/NZ_CP072239_Region5:{RRE-containing}	NZ_CP072239_Region1:{1}/NZ_CP072239_Region2:{1}/NZ_CP072239_Region3:{1}/NZ_CP072239_Region4:{1}/NZ_CP072239_Region5:{1}	NZ_CP072239_Region1:{194851-215891}/NZ_CP072239_Region2:{1674054-1748087}/NZ_CP072239_Region3:{2589512-2630651}/NZ_CP072239_Region4:{4412523-4435174}/NZ_CP072239_Region5:{5073395-5093748}	NZ_CP072239_Region1:{24}/NZ_CP072239_Region2:{63}/NZ_CP072239_Region3:{39}/NZ_CP072239_Region4:{21}/NZ_CP072239_Region5:{15}	NZ_CP072239_Region1:{-}/NZ_CP072239_Region2:{-}/NZ_CP072239_Region3:{-}/NZ_CP072239_Region4:{BGC0001411.3[6]||BGC0000806.5[2]||BGC0000938.5[2]||BGC0000807.3[2]||BGC0000760.5[4]||BGC0000736.3[2]||BGC0000738.3[2]||BGC0000735.3[2]||BGC0001410.3[2]}/NZ_CP072239_Region5:{-}	BGC0000735.3/BGC0000736.3/BGC0000738.3/BGC0000760.5/BGC0000806.5/BGC0000807.3/BGC0000938.5/BGC0001410.3/BGC0001411.3	lincosamides/phosphonate/resorcinol/RRE-containing/terpene-precursor	5	https://progenomes.embl.de/genome.cgi?gtdb_id=GCA_018291785.1	-
Refseq	GCF_018291825.1	ASM1829182v1	SAMN16451188	Bacteroides thetaiotaomicron	818	CL06T03C18	2023-03-20	2021	2021-05-06	FALCON-Unzip v1.2.0	1	0	1	NZ_CP072242.1	5830764	5830764	-	False	c	331x	Bacteroides thetaiotaomicron strain CL06T03C18 chromosome, complete genome	-	-	FALSE	PacBio	long_read_only	de_novo	FALSE	False	False	4411	4324	4280	44	5, 5, 5 (5S, 16S, 23S)	70	2	26	7038	3	64861	26	7038	1814	0	0	0	0	0	0	0	0	0	0.01112	TRUE	interspersed	FALSE	Bacteria	Bacteroidota	Bacteroidia	Bacteroidales	Bacteroidaceae	Bacteroides	Bacteroides thetaiotaomicron	Bacteroides thetaiotaomicron	Bacteria	Bacteroidota	Bacteroidia	Bacteroidales	Bacteroidaceae	Bacteroides	Bacteroides thetaiotaomicron	5	-	1529/1529/1529/1529/1529	NZ_CP072242.1/NZ_CP072242.1/NZ_CP072242.1/NZ_CP072242.1/NZ_CP072242.1	422675/3148318/3909664/4545627/4702027	424204/3149847/3911193/4547156/4703556	1/-1/-1/-1/-1	99.5	NZ_CP072242_Region1:{RRE-containing}/NZ_CP072242_Region2:{phosphonate}/NZ_CP072242_Region3:{terpene-precursor}	NZ_CP072242_Region1:{1}/NZ_CP072242_Region2:{1}/NZ_CP072242_Region3:{1}	NZ_CP072242_Region1:{1182381-1202728}/NZ_CP072242_Region2:{3672913-3705069}/NZ_CP072242_Region3:{4071053-4092027}	NZ_CP072242_Region1:{19}/NZ_CP072242_Region2:{31}/NZ_CP072242_Region3:{22}	NZ_CP072242_Region1:{-}/NZ_CP072242_Region2:{BGC0001411.3[4]||BGC0000806.5[2]||BGC0000938.5[2]||BGC0000807.3[2]}/NZ_CP072242_Region3:{-}	BGC0000806.5/BGC0000807.3/BGC0000938.5/BGC0001411.3	phosphonate/RRE-containing/terpene-precursor	3	https://progenomes.embl.de/genome.cgi?gtdb_id=GCA_018291825.1	-
Refseq	GCF_018291945.1	ASM1829194v1	SAMN16451187	Bacteroides salyersiae	291644	CL06T03C19	2023-03-20	2021	2021-05-06	FALCON-Unzip v1.2.0	1	0	1	NZ_CP072243.1	5546719	5546719	-	False	c	464x	Bacteroides salyersiae strain CL06T03C19 chromosome, complete genome	-	-	FALSE	PacBio	long_read_only	de_novo	FALSE	False	False	4507	4417	4321	96	5, 5, 5 (5S, 16S, 23S)	73	2	58	6658	1	126884	58	6658	1428	0	0	0	0	0	0	0	0	0	0.02288	FALSE	interspersed	FALSE	Bacteria	Bacteroidota	Bacteroidia	Bacteroidales	Bacteroidaceae	Bacteroides	Bacteroides salyersiae	Bacteroides salyersiae	Bacteria	Bacteroidota	Bacteroidia	Bacteroidales	Bacteroidaceae	Bacteroides	Bacteroides salyersiae	5	-	1523/1523/1523/1523/1523	NZ_CP072243.1/NZ_CP072243.1/NZ_CP072243.1/NZ_CP072243.1/NZ_CP072243.1	1546335/1596491/1883906/2186827/3071667	1547858/1598014/1885429/2188350/3073190	1/1/1/1/1	100	NZ_CP072243_Region1:{terpene-precursor}/NZ_CP072243_Region2:{RRE-containing}/NZ_CP072243_Region3:{RRE-containing}	NZ_CP072243_Region1:{1}/NZ_CP072243_Region2:{1}/NZ_CP072243_Region3:{1}	NZ_CP072243_Region1:{2038139-2059113}/NZ_CP072243_Region2:{2363998-2384282}/NZ_CP072243_Region3:{4884550-4904900}	NZ_CP072243_Region1:{22}/NZ_CP072243_Region2:{21}/NZ_CP072243_Region3:{20}	NZ_CP072243_Region1:{-}/NZ_CP072243_Region2:{-}/NZ_CP072243_Region3:{-}	-	(RRE-containing)x2/terpene-precursor	3	https://progenomes.embl.de/genome.cgi?gtdb_id=GCA_018291945.1	-
Refseq	GCF_018292045.1	ASM1829204v1	SAMN16451186	Bacteroides ovatus	28116	CL06T03C20	2023-03-20	2021	2021-05-06	FALCON-Unzip v1.2.0	1	1	2	NZ_CP072244.1/NZ_CP072245.1	6753620	6651367/102253	102253	False/True	c/c	224x/224x	Bacteroides ovatus strain CL06T03C20 chromosome, complete genome/Bacteroides ovatus strain CL06T03C20 plasmid pMMCAT_BovaCL06T03, complete sequence	-	-	FALSE	PacBio	long_read_only	de_novo	FALSE	False/False	False/False	5324	5234	5149	85	5, 5, 5 (5S, 16S, 23S)	72	3	74	5882	1	151277	73	5882	1854	1	524	524	0	0	0	0	0	0	0.0224	FALSE	interspersed	FALSE	Bacteria	Bacteroidota	Bacteroidia	Bacteroidales	Bacteroidaceae	Bacteroides	Bacteroides ovatus	Bacteroides ovatus	Bacteria	Bacteroidota	Bacteroidia	Bacteroidales	Bacteroidaceae	Bacteroides	Bacteroides ovatus	5	-	1529/1529/1529/1529/1529	NZ_CP072244.1/NZ_CP072244.1/NZ_CP072244.1/NZ_CP072244.1/NZ_CP072244.1	486940/2464099/2673694/3335671/4114224	488469/2465628/2675223/3337200/4115753	-1/1/1/1/1	99.7	NZ_CP072244_Region1:{arylpolyene}/NZ_CP072244_Region2:{NRPS}/NZ_CP072244_Region3:{terpene-precursor}/NZ_CP072244_Region4:{RRE-containing}	NZ_CP072244_Region1:{1}/NZ_CP072244_Region2:{1}/NZ_CP072244_Region3:{1}/NZ_CP072244_Region4:{1}	NZ_CP072244_Region1:{306136-353740}/NZ_CP072244_Region2:{2984529-3030693}/NZ_CP072244_Region3:{3092041-3113015}/NZ_CP072244_Region4:{6325688-6346032}	NZ_CP072244_Region1:{40}/NZ_CP072244_Region2:{37}/NZ_CP072244_Region3:{23}/NZ_CP072244_Region4:{18}	NZ_CP072244_Region1:{BGC0000838.3[10]||BGC0000837.4[3]||BGC0002008.3[2]}/NZ_CP072244_Region2:{-}/NZ_CP072244_Region3:{-}/NZ_CP072244_Region4:{-}	BGC0000837.4/BGC0000838.3/BGC0002008.3	arylpolyene/NRPS/RRE-containing/terpene-precursor	4	https://progenomes.embl.de/genome.cgi?gtdb_id=GCA_018292045.1	-
Refseq	GCF_018292105.1	ASM1829210v1	SAMN16451185	Phocaeicola dorei	357276	CL06T03C03	2023-03-20	2021	2021-05-06	FALCON-Unzip v1.2.0	1	4	5	NZ_CP072246.1/NZ_CP072247.1/NZ_CP072248.1/NZ_CP072249.1/NZ_CP072250.1	5809409	5662170/2456/5625/43921/95237	95237	False/True/True/True/True	c/c/c/c/c	370x/370x/370x/370x/370x	Phocaeicola dorei strain CL06T03C03 chromosome, complete genome/Phocaeicola dorei strain CL06T03C03 plasmid pBdorCL06T03-1, complete sequence/Phocaeicola dorei strain CL06T03C03 plasmid pBdorCL06T03-2, complete sequence/Phocaeicola dorei strain CL06T03C03 plasmid pBdorCL06T03-3, complete sequence/Phocaeicola dorei strain CL06T03C03 plasmid pBdorCL06T03-4, complete sequence	-	-	FALSE	PacBio	long_read_only	de_novo	FALSE	False/False/False/False/False	False/False/False/False/False	4853	4746	4647	99	7, 7, 7 (5S, 16S, 23S)	84	2	87	7491	3	199669	86	7491	1620	1	890	890	0	0	0	0	0	0	0.03437	TRUE	interspersed	FALSE	Bacteria	Bacteroidota	Bacteroidia	Bacteroidales	Bacteroidaceae	Phocaeicola	Phocaeicola dorei	Phocaeicola dorei	Bacteria	Bacteroidota	Bacteroidia	Bacteroidales	Bacteroidaceae	Phocaeicola	Phocaeicola dorei	7	-	1532/1532/1532/1532/1532/1532/1532	NZ_CP072246.1/NZ_CP072246.1/NZ_CP072246.1/NZ_CP072246.1/NZ_CP072246.1/NZ_CP072246.1/NZ_CP072246.1	1472580/1867744/2756804/3100860/4683620/4770472/5202519	1474112/1869276/2758336/3102392/4685152/4772004/5204051	-1/-1/-1/-1/1/1/1	100	NZ_CP072246_Region1:{phosphonate}/NZ_CP072246_Region2:{arylpolyene}/NZ_CP072246_Region3:{resorcinol}/NZ_CP072246_Region4:{terpene-precursor}	NZ_CP072246_Region1:{1}/NZ_CP072246_Region2:{1}/NZ_CP072246_Region3:{1}/NZ_CP072246_Region4:{1}	NZ_CP072246_Region1:{1409834-1423407}/NZ_CP072246_Region2:{3838739-3886250}/NZ_CP072246_Region3:{4582614-4623747}/NZ_CP072246_Region4:{5114067-5135044}	NZ_CP072246_Region1:{8}/NZ_CP072246_Region2:{34}/NZ_CP072246_Region3:{37}/NZ_CP072246_Region4:{21}	NZ_CP072246_Region1:{BGC0001411.3[2]||BGC0000806.5[2]||BGC0000807.3[2]||BGC0000938.5[2]}/NZ_CP072246_Region2:{BGC0000838.3[9]||BGC0000837.4[3]||BGC0002008.3[2]||BGC0000836.5[2]}/NZ_CP072246_Region3:{-}/NZ_CP072246_Region4:{-}	BGC0000806.5/BGC0000807.3/BGC0000836.5/BGC0000837.4/BGC0000838.3/BGC0000938.5/BGC0001411.3/BGC0002008.3	arylpolyene/phosphonate/resorcinol/terpene-precursor	4	https://progenomes.embl.de/genome.cgi?gtdb_id=GCA_018292105.1	-
Refseq	GCF_018292125.1	ASM1829212v1	SAMN16451184	Bacteroides cellulosilyticus	246787	CL06T03C01	2023-03-20	2021	2021-05-06	FALCON-Unzip v1.2.0	1	2	3	NZ_CP072251.1/NZ_CP072252.1/NZ_CP072253.1	7271073	7170151/2782/98140	98140	False/True/True	c/c/c	171x/171x/171x	Bacteroides cellulosilyticus strain CL06T03C01 chromosome, complete genome/Bacteroides cellulosilyticus strain CL06T03C01 plasmid pBcelCL06T03-1, complete se/Bacteroides cellulosilyticus strain CL06T03C01 plasmid pMMCAT_BcelCL06T03, complet	-	-	FALSE	PacBio	long_read_only	de_novo	FALSE	False/False/False	False/False/False	5612	5533	5463	70	4, 4, 4 (5S, 16S, 23S)	65	2	62	12043	3	159986	62	12043	1081	0	0	0	0	0	0	0	0	0	0.022	TRUE	interspersed	FALSE	Bacteria	Bacteroidota	Bacteroidia	Bacteroidales	Bacteroidaceae	Bacteroides	Bacteroides cellulosilyticus	Bacteroides cellulosilyticus	Bacteria	Bacteroidota	Bacteroidia	Bacteroidales	Bacteroidaceae	Bacteroides	Bacteroides cellulosilyticus	4	-	1523/1523/1523/1523	NZ_CP072251.1/NZ_CP072251.1/NZ_CP072251.1/NZ_CP072251.1	351563/2492996/3100494/5201144	353086/2494519/3102017/5202667	-1/1/1/-1	99.8	NZ_CP072251_Region1:{RRE-containing}/NZ_CP072251_Region2:{terpene-precursor}/NZ_CP072251_Region3:{arylpolyene}/NZ_CP072251_Region4:{RRE-containing}/NZ_CP072251_Region5:{arylpolyene}	NZ_CP072251_Region1:{1}/NZ_CP072251_Region2:{1}/NZ_CP072251_Region3:{1}/NZ_CP072251_Region4:{1}/NZ_CP072251_Region5:{1}	NZ_CP072251_Region1:{250122-270388}/NZ_CP072251_Region2:{3013117-3034091}/NZ_CP072251_Region3:{5216166-5257386}/NZ_CP072251_Region4:{6215828-6236211}/NZ_CP072251_Region5:{6999968-7047473}	NZ_CP072251_Region1:{13}/NZ_CP072251_Region2:{23}/NZ_CP072251_Region3:{28}/NZ_CP072251_Region4:{15}/NZ_CP072251_Region5:{42}	NZ_CP072251_Region1:{-}/NZ_CP072251_Region2:{-}/NZ_CP072251_Region3:{BGC0000838.3[2]}/NZ_CP072251_Region4:{-}/NZ_CP072251_Region5:{BGC0000838.3[10]||BGC0000837.4[2]||BGC0002008.3[2]}	(BGC0000838.3)x2/BGC0000837.4/BGC0002008.3	(arylpolyene)x2/(RRE-containing)x2/terpene-precursor	5	https://progenomes.embl.de/genome.cgi?gtdb_id=GCA_018292125.1	-
Refseq	GCF_018292145.1	ASM1829214v1	SAMN16451183	Parabacteroides distasonis CL03T12C09	999416	CL03T12C09	2023-03-20	2021	2021-05-06	FALCON-Unzip v1.2.0	1	0	1	NZ_CP072254.1	5062790	5062790	-	False	c	321x	Parabacteroides distasonis CL03T12C09 chromosome, complete genome	-	-	FALSE	PacBio	long_read_only	de_novo	FALSE	False	False	4235	4132	4087	45	7, 7, 7 (5S, 16S, 23S)	80	2	23	6129	1	60660	21	6129	1809	2	2006	1662	0	0	0	0	0	0	0.01198	FALSE	interspersed	FALSE	Bacteria	Bacteroidota	Bacteroidia	Bacteroidales	Tannerellaceae	Parabacteroides	Parabacteroides distasonis	Parabacteroides distasonis	Bacteria	Bacteroidota	Bacteroidia	Bacteroidales	Tannerellaceae	Parabacteroides	Parabacteroides distasonis	7	-	1525/1525/1525/1525/1525/1525/1525	NZ_CP072254.1/NZ_CP072254.1/NZ_CP072254.1/NZ_CP072254.1/NZ_CP072254.1/NZ_CP072254.1/NZ_CP072254.1	405/373098/1084616/1246217/3097383/3432349/4897149	1930/374623/1086141/1247742/3098908/3433874/4898674	1/1/1/1/-1/-1/1	98.5	NZ_CP072254_Region1:{hydrogen-cyanide}/NZ_CP072254_Region2:{resorcinol}/NZ_CP072254_Region3:{terpene-precursor}	NZ_CP072254_Region1:{1}/NZ_CP072254_Region2:{1}/NZ_CP072254_Region3:{1}	NZ_CP072254_Region1:{2249034-2262270}/NZ_CP072254_Region2:{3516336-3557475}/NZ_CP072254_Region3:{3745697-3766671}	NZ_CP072254_Region1:{13}/NZ_CP072254_Region2:{36}/NZ_CP072254_Region3:{20}	NZ_CP072254_Region1:{-}/NZ_CP072254_Region2:{-}/NZ_CP072254_Region3:{-}	-	hydrogen-cyanide/resorcinol/terpene-precursor	3	https://progenomes.embl.de/genome.cgi?gtdb_id=GCA_018292145.1	-
Refseq	GCF_018292165.1	ASM1829216v1	SAMN16451181	Bacteroides uniformis CL03T12C37	997890	CL03T12C37	2023-03-20	2021	2021-05-06	FALCON-Unzip v1.2.0	1	1	2	NZ_CP072255.1/NZ_CP072256.1	4920161	4874733/45428	45428	False/True	c/c	334x/334x	Bacteroides uniformis CL03T12C37 chromosome, complete genome/Bacteroides uniformis CL03T12C37 plasmid pBuniCL03T12-1, complete sequence	-	-	FALSE	PacBio	long_read_only	de_novo	FALSE	False/False	False/False	4086	4008	3948	60	5, 4, 4 (5S, 16S, 23S)	63	2	58	6192	1	118930	54	6192	1615	4	4412	3154	0	0	0	0	0	0	0.02417	FALSE	interspersed	FALSE	Bacteria	Bacteroidota	Bacteroidia	Bacteroidales	Bacteroidaceae	Bacteroides	Bacteroides uniformis	Bacteroides uniformis	Bacteria	Bacteroidota	Bacteroidia	Bacteroidales	Bacteroidaceae	Bacteroides	Bacteroides uniformis	4	-	1527/1527/1527/1527	NZ_CP072255.1/NZ_CP072255.1/NZ_CP072255.1/NZ_CP072255.1	441074/2170690/3359574/4722768	442601/2172217/3361101/4724295	1/-1/-1/1	99.9	NZ_CP072255_Region1:{resorcinol}/NZ_CP072255_Region2:{betalactone}/NZ_CP072255_Region3:{phosphonate}/NZ_CP072255_Region4:{RRE-containing}/NZ_CP072255_Region5:{terpene-precursor}/NZ_CP072255_Region6:{RRE-containing}	NZ_CP072255_Region1:{1}/NZ_CP072255_Region2:{1}/NZ_CP072255_Region3:{1}/NZ_CP072255_Region4:{1}/NZ_CP072255_Region5:{1}/NZ_CP072255_Region6:{1}	NZ_CP072255_Region1:{1019082-1060224}/NZ_CP072255_Region2:{1199572-1222329}/NZ_CP072255_Region3:{1416447-1441472}/NZ_CP072255_Region4:{2767785-2788138}/NZ_CP072255_Region5:{2999080-3020120}/NZ_CP072255_Region6:{4767860-4788126}	NZ_CP072255_Region1:{41}/NZ_CP072255_Region2:{28}/NZ_CP072255_Region3:{30}/NZ_CP072255_Region4:{15}/NZ_CP072255_Region5:{23}/NZ_CP072255_Region6:{14}	NZ_CP072255_Region1:{-}/NZ_CP072255_Region2:{-}/NZ_CP072255_Region3:{BGC0001411.3[3]||BGC0001747.3[3]||BGC0000806.5[2]||BGC0000807.3[2]||BGC0000938.5[2]}/NZ_CP072255_Region4:{-}/NZ_CP072255_Region5:{-}/NZ_CP072255_Region6:{-}	BGC0000806.5/BGC0000807.3/BGC0000938.5/BGC0001411.3/BGC0001747.3	(RRE-containing)x2/betalactone/phosphonate/resorcinol/terpene-precursor	6	https://progenomes.embl.de/genome.cgi?gtdb_id=GCA_018292165.1	-
Refseq	GCF_018292185.1	ASM1829218v1	SAMN16451179	Bacteroides fragilis CL03T12C07	997879	CL03T12C07	2023-03-20	2021	2021-05-06	FALCON-Unzip v1.2.0	1	0	1	NZ_CP072257.1	5224217	5224217	-	False	c	380x	Bacteroides fragilis CL03T12C07 chromosome, complete genome	-	-	FALSE	PacBio	long_read_only	de_novo	FALSE	False	False	4333	4239	4200	39	6, 6, 6 (5S, 16S, 23S)	74	2	32	10873	3	83832	29	10873	1430	3	2833	2828	0	0	0	0	0	0	0.01605	TRUE	interspersed	FALSE	Bacteria	Bacteroidota	Bacteroidia	Bacteroidales	Bacteroidaceae	Bacteroides	Bacteroides fragilis	Bacteroides fragilis	Bacteria	Bacteroidota	Bacteroidia	Bacteroidales	Bacteroidaceae	Bacteroides	Bacteroides fragilis	6	-	1529/1529/1529/1529/1529/1529	NZ_CP072257.1/NZ_CP072257.1/NZ_CP072257.1/NZ_CP072257.1/NZ_CP072257.1/NZ_CP072257.1	1911710/2676684/3397173/3541726/3601099/4018612	1913239/2678213/3398702/3543255/3602628/4020141	-1/-1/-1/-1/-1/-1	99.6	NZ_CP072257_Region1:{RRE-containing}/NZ_CP072257_Region2:{NRPS-like}/NZ_CP072257_Region3:{terpene-precursor}	NZ_CP072257_Region1:{1}/NZ_CP072257_Region2:{1}/NZ_CP072257_Region3:{1}	NZ_CP072257_Region1:{155668-176021}/NZ_CP072257_Region2:{1977452-2019881}/NZ_CP072257_Region3:{3059998-3080972}	NZ_CP072257_Region1:{18}/NZ_CP072257_Region2:{38}/NZ_CP072257_Region3:{21}	NZ_CP072257_Region1:{BGC0001412.3[6]||BGC0000792.3[2]||BGC0000794.5[2]||BGC0000773.3[2]||BGC0002302.2[2]||BGC0000774.4[2]||BGC0000782.3[2]||BGC0000766.3[2]||BGC0000785.3[2]||BGC0000797.5[2]||BGC0000759.5[2]||BGC0000768.5[2]||BGC0001894.2[2]||BGC0000775.3[2]}/NZ_CP072257_Region2:{-}/NZ_CP072257_Region3:{-}	BGC0000759.5/BGC0000766.3/BGC0000768.5/BGC0000773.3/BGC0000774.4/BGC0000775.3/BGC0000782.3/BGC0000785.3/BGC0000792.3/BGC0000794.5/BGC0000797.5/BGC0001412.3/BGC0001894.2/BGC0002302.2	NRPS-like/RRE-containing/terpene-precursor	3	https://progenomes.embl.de/genome.cgi?gtdb_id=GCA_018292185.1	-
Refseq	GCF_018292205.1	ASM1829220v1	SAMN16451178	Bacteroides caccae CL03T12C61	997873	CL03T12C61	2023-03-20	2021	2021-05-06	FALCON-Unzip v1.2.0	1	3	4	NZ_CP072258.1/NZ_CP072259.1/NZ_CP072260.1/NZ_CP072261.1	5499725	5485670/7143/4148/2764	7143	False/True/True/True	c/c/c/c	164x/164x/164x/164x	Bacteroides caccae CL03T12C61 chromosome, complete genome/Bacteroides caccae CL03T12C61 plasmid pBcacCL03T12-1, complete sequence/Bacteroides caccae CL03T12C61 plasmid pBcacCL03T12-2, complete sequence/Bacteroides caccae CL03T12C61 plasmid pBcacCL03T12-3, complete sequence	-	-	FALSE	PacBio	long_read_only	de_novo	FALSE	False/False/False/False	False/False/False/False	4595	4505	4391	114	5, 5, 5 (5S, 16S, 23S)	72	3	48	6433	1	130917	47	6433	1859	1	857	857	0	0	0	0	0	0	0.0238	FALSE	interspersed	FALSE	Bacteria	Bacteroidota	Bacteroidia	Bacteroidales	Bacteroidaceae	Bacteroides	Bacteroides caccae	Bacteroides caccae	Bacteria	Bacteroidota	Bacteroidia	Bacteroidales	Bacteroidaceae	Bacteroides	Bacteroides caccae	5	-	1529/1529/1529/1529/1529	NZ_CP072258.1/NZ_CP072258.1/NZ_CP072258.1/NZ_CP072258.1/NZ_CP072258.1	219867/457230/1894108/4498980/5173961	221396/458759/1895637/4500509/5175490	-1/-1/1/-1/-1	100	NZ_CP072258_Region1:{RRE-containing}/NZ_CP072258_Region2:{resorcinol}/NZ_CP072258_Region3:{RRE-containing}/NZ_CP072258_Region4:{terpene-precursor}	NZ_CP072258_Region1:{1}/NZ_CP072258_Region2:{1}/NZ_CP072258_Region3:{1}/NZ_CP072258_Region4:{1}	NZ_CP072258_Region1:{345675-367309}/NZ_CP072258_Region2:{385311-426450}/NZ_CP072258_Region3:{2742221-2762571}/NZ_CP072258_Region4:{5343540-5364514}	NZ_CP072258_Region1:{28}/NZ_CP072258_Region2:{37}/NZ_CP072258_Region3:{20}/NZ_CP072258_Region4:{22}	NZ_CP072258_Region1:{-}/NZ_CP072258_Region2:{-}/NZ_CP072258_Region3:{-}/NZ_CP072258_Region4:{-}	-	(RRE-containing)x2/resorcinol/terpene-precursor	4	https://progenomes.embl.de/genome.cgi?gtdb_id=GCA_018292205.1	-
Refseq	GCF_018304665.1	ASM1830466v1	SAMN18499028	Chloracidobacterium thermophilum	458033	B	2023-05-23	2021	2021-05-07	Canu 1.8 assembler v1.8	2	0	2	NZ_CP072632.1/NZ_CP072633.1	3756354	2704697/1051657	-	False/False	c/c	1x/1x	Chloracidobacterium thermophilum strain B chromosome 1, complete sequence/Chloracidobacterium thermophilum strain B chromosome 2, complete sequence	-	-	FALSE	PacBio	long_read_only	de_novo	FALSE	False/False	False/False	3270	3214	3106	108	1, 1, 1 (5S, 16S, 23S)	50	3	54	35086	3	155173	46	16941	1424	8	35086	970	0	0	0	0	0	0	0.04131	TRUE	tandem	FALSE	Bacteria	Acidobacteriota	Terriglobia	Terriglobales	Acidobacteriaceae	Chloracidobacterium	Chloracidobacterium thermophilum	Chloracidobacterium thermophilum	Bacteria	Acidobacteriota	Blastocatellia	Chloracidobacteriales	Chloracidobacteriaceae	Chloracidobacterium	Chloracidobacterium thermophilum	1	-	1500	NZ_CP072632.1	103106	104606	1	-	NZ_CP072632_Region1:{terpene}/NZ_CP072632_Region2:{lassopeptide}/NZ_CP072632_Region3:{terpene}/NZ_CP072632_Region4:{T3PKS}/NZ_CP072632_Region5:{RiPP-like}/NZ_CP072632_Region6:{terpene-precursor}/NZ_CP072633_Region1:{terpene}/NZ_CP072633_Region2:{ranthipeptide}/NZ_CP072633_Region3:{terpene}	NZ_CP072632_Region1:{1}/NZ_CP072632_Region2:{1}/NZ_CP072632_Region3:{1}/NZ_CP072632_Region4:{1}/NZ_CP072632_Region5:{1}/NZ_CP072632_Region6:{1}/NZ_CP072633_Region1:{1}/NZ_CP072633_Region2:{1}/NZ_CP072633_Region3:{1}	NZ_CP072632_Region1:{819455-840182}/NZ_CP072632_Region2:{1199914-1222512}/NZ_CP072632_Region3:{1456165-1477124}/NZ_CP072632_Region4:{1796590-1837768}/NZ_CP072632_Region5:{1874935-1885828}/NZ_CP072632_Region6:{2688697-2704697}/NZ_CP072633_Region1:{36683-58662}/NZ_CP072633_Region2:{802733-824296}/NZ_CP072633_Region3:{923735-945556}	NZ_CP072632_Region1:{18}/NZ_CP072632_Region2:{19}/NZ_CP072632_Region3:{19}/NZ_CP072632_Region4:{30}/NZ_CP072632_Region5:{9}/NZ_CP072632_Region6:{14}/NZ_CP072633_Region1:{9}/NZ_CP072633_Region2:{17}/NZ_CP072633_Region3:{18}	NZ_CP072632_Region1:{-}/NZ_CP072632_Region2:{BGC0000997.4[2]}/NZ_CP072632_Region3:{-}/NZ_CP072632_Region4:{BGC0000615.4[4]||BGC0002363.3[4]||BGC0000610.5[3]}/NZ_CP072632_Region5:{-}/NZ_CP072632_Region6:{-}/NZ_CP072633_Region1:{-}/NZ_CP072633_Region2:{-}/NZ_CP072633_Region3:{-}	BGC0000610.5/BGC0000615.4/BGC0000997.4/BGC0002363.3	(terpene)x4/lassopeptide/ranthipeptide/RiPP-like/T3PKS/terpene-precursor	9	https://progenomes.embl.de/genome.cgi?gtdb_id=GCA_018304665.1	ATCC BAA-2647:JCM 30199
Refseq	GCF_018304685.1	ASM1830468v1	SAMN18499029	Chloracidobacterium sp. D	2821536	D	2023-08-14	2021	2021-05-07	Canu 1.8 assembler v1.8	2	0	2	NZ_CP072634.1/NZ_CP072635.1	3635588	2641344/994244	-	False/False	c/c	1x/1x	Chloracidobacterium sp. D chromosome 1, complete sequence/Chloracidobacterium sp. D chromosome 2, complete sequence	-	-	FALSE	PacBio	long_read_only	de_novo	FALSE	False/False	False/False	3062	3008	2948	60	1, 1, 1 (5S, 16S, 23S)	48	3	45	2981	1	68582	39	2062	1538	6	2981	1524	0	0	0	0	0	0	0.01886	FALSE	tandem	FALSE	Bacteria	Acidobacteriota	Terriglobia	Terriglobales	Acidobacteriaceae	Chloracidobacterium	Chloracidobacterium sp. D	-	Bacteria	Acidobacteriota	Blastocatellia	Chloracidobacteriales	Chloracidobacteriaceae	Chloracidobacterium	Chloracidobacterium thermophilum	1	-	1500	NZ_CP072634.1	100533	102033	1	-	NZ_CP072634_Region1:{terpene}/NZ_CP072634_Region2:{lassopeptide}/NZ_CP072634_Region3:{terpene}/NZ_CP072634_Region4:{T3PKS}/NZ_CP072634_Region5:{RiPP-like}/NZ_CP072634_Region6:{RRE-containing}/NZ_CP072634_Region7:{terpene-precursor}/NZ_CP072635_Region1:{terpene}/NZ_CP072635_Region2:{ranthipeptide}/NZ_CP072635_Region3:{terpene}	NZ_CP072634_Region1:{1}/NZ_CP072634_Region2:{1}/NZ_CP072634_Region3:{1}/NZ_CP072634_Region4:{1}/NZ_CP072634_Region5:{1}/NZ_CP072634_Region6:{1}/NZ_CP072634_Region7:{1}/NZ_CP072635_Region1:{1}/NZ_CP072635_Region2:{1}/NZ_CP072635_Region3:{1}	NZ_CP072634_Region1:{802788-823515}/NZ_CP072634_Region2:{1172987-1195585}/NZ_CP072634_Region3:{1426963-1447922}/NZ_CP072634_Region4:{1754074-1795252}/NZ_CP072634_Region5:{1831009-1841902}/NZ_CP072634_Region6:{2336408-2356671}/NZ_CP072634_Region7:{2625326-2641344}/NZ_CP072635_Region1:{4108-25929}/NZ_CP072635_Region2:{120550-142113}/NZ_CP072635_Region3:{833608-855587}	NZ_CP072634_Region1:{18}/NZ_CP072634_Region2:{20}/NZ_CP072634_Region3:{18}/NZ_CP072634_Region4:{31}/NZ_CP072634_Region5:{9}/NZ_CP072634_Region6:{19}/NZ_CP072634_Region7:{12}/NZ_CP072635_Region1:{19}/NZ_CP072635_Region2:{16}/NZ_CP072635_Region3:{13}	NZ_CP072634_Region1:{-}/NZ_CP072634_Region2:{BGC0000997.4[2]}/NZ_CP072634_Region3:{-}/NZ_CP072634_Region4:{BGC0000615.4[4]||BGC0002363.3[4]||BGC0000610.5[3]}/NZ_CP072634_Region5:{-}/NZ_CP072634_Region6:{-}/NZ_CP072634_Region7:{-}/NZ_CP072635_Region1:{-}/NZ_CP072635_Region2:{-}/NZ_CP072635_Region3:{-}	BGC0000610.5/BGC0000615.4/BGC0000997.4/BGC0002363.3	(terpene)x4/lassopeptide/ranthipeptide/RiPP-like/RRE-containing/T3PKS/terpene-precursor	10	https://progenomes.embl.de/genome.cgi?gtdb_id=GCA_018304685.1	-
Refseq	GCF_018304705.1	ASM1830470v1	SAMN18499030	Chloracidobacterium sp. 2	2821537	2	2023-05-23	2021	2021-05-07	Canu 1.8 assembler v1.8	2	0	2	NZ_CP072636.1/NZ_CP072637.1	3766674	2663316/1103358	-	False/False	c/c	1x/1x	Chloracidobacterium sp. 2 chromosome 1, complete sequence/Chloracidobacterium sp. 2 chromosome 2, complete sequence	-	-	FALSE	PacBio	long_read_only	de_novo	FALSE	False/False	False/False	3203	3149	3071	78	1, 1, 1 (5S, 16S, 23S)	48	3	42	20760	3	130351	39	20760	1381	3	2158	1743	0	0	0	0	0	0	0.03461	TRUE	interspersed	FALSE	Bacteria	Acidobacteriota	Terriglobia	Terriglobales	Acidobacteriaceae	Chloracidobacterium	Chloracidobacterium aggregatum	Chloracidobacterium aggregatum	Bacteria	Acidobacteriota	Blastocatellia	Chloracidobacteriales	Chloracidobacteriaceae	Chloracidobacterium	Chloracidobacterium aggregatum	1	-	1502	NZ_CP072636.1	1334276	1335778	-	-	NZ_CP072636_Region1:{lassopeptide}/NZ_CP072636_Region2:{terpene}/NZ_CP072636_Region3:{terpene-precursor}/NZ_CP072636_Region4:{RRE-containing}/NZ_CP072636_Region5:{RiPP-like}/NZ_CP072636_Region6:{T3PKS}/NZ_CP072636_Region7:{terpene}/NZ_CP072637_Region1:{terpene}/NZ_CP072637_Region2:{ranthipeptide}/NZ_CP072637_Region3:{terpene}	NZ_CP072636_Region1:{1}/NZ_CP072636_Region2:{1}/NZ_CP072636_Region3:{1}/NZ_CP072636_Region4:{1}/NZ_CP072636_Region5:{1}/NZ_CP072636_Region6:{1}/NZ_CP072636_Region7:{1}/NZ_CP072637_Region1:{1}/NZ_CP072637_Region2:{1}/NZ_CP072637_Region3:{1}	NZ_CP072636_Region1:{246724-269321}/NZ_CP072636_Region2:{625777-646411}/NZ_CP072636_Region3:{1434806-1455684}/NZ_CP072636_Region4:{1728217-1748480}/NZ_CP072636_Region5:{2221406-2232299}/NZ_CP072636_Region6:{2271352-2312530}/NZ_CP072636_Region7:{2624297-2645256}/NZ_CP072637_Region1:{74928-96743}/NZ_CP072637_Region2:{966260-987823}/NZ_CP072637_Region3:{1000848-1022827}	NZ_CP072636_Region1:{20}/NZ_CP072636_Region2:{17}/NZ_CP072636_Region3:{15}/NZ_CP072636_Region4:{20}/NZ_CP072636_Region5:{9}/NZ_CP072636_Region6:{29}/NZ_CP072636_Region7:{18}/NZ_CP072637_Region1:{18}/NZ_CP072637_Region2:{17}/NZ_CP072637_Region3:{12}	NZ_CP072636_Region1:{BGC0000997.4[2]}/NZ_CP072636_Region2:{-}/NZ_CP072636_Region3:{-}/NZ_CP072636_Region4:{-}/NZ_CP072636_Region5:{-}/NZ_CP072636_Region6:{BGC0002363.3[4]||BGC0000615.4[4]||BGC0000610.5[3]}/NZ_CP072636_Region7:{-}/NZ_CP072637_Region1:{-}/NZ_CP072637_Region2:{-}/NZ_CP072637_Region3:{-}	BGC0000610.5/BGC0000615.4/BGC0000997.4/BGC0002363.3	(terpene)x4/lassopeptide/ranthipeptide/RiPP-like/RRE-containing/T3PKS/terpene-precursor	10	https://progenomes.embl.de/genome.cgi?gtdb_id=GCA_018304705.1	-
Refseq	GCF_018304725.1	ASM1830472v1	SAMN18499031	Chloracidobacterium sp. S	2821538	S	2023-05-23	2021	2021-05-07	Canu 1.8 assembler v1.8	2	0	2	NZ_CP072638.1/NZ_CP072639.1	3757470	2651488/1105982	-	False/False	c/c	1x/1x	Chloracidobacterium sp. S chromosome 1, complete sequence/Chloracidobacterium sp. S chromosome 2, complete sequence	-	-	FALSE	PacBio	long_read_only	de_novo	FALSE	False/False	False/False	3252	3197	3098	99	1, 1, 1 (5S, 16S, 23S)	49	3	41	22374	3	110592	37	13104	1379	4	22374	1968	0	0	0	0	0	0	0.02943	TRUE	tandem	FALSE	Bacteria	Acidobacteriota	Terriglobia	Terriglobales	Acidobacteriaceae	Chloracidobacterium	Chloracidobacterium aggregatum	Chloracidobacterium aggregatum	Bacteria	Acidobacteriota	Blastocatellia	Chloracidobacteriales	Chloracidobacteriaceae	Chloracidobacterium	Chloracidobacterium aggregatum	1	-	1502	NZ_CP072638.1	103895	105397	1	-	NZ_CP072638_Region1:{terpene}/NZ_CP072638_Region2:{lassopeptide}/NZ_CP072638_Region3:{terpene}/NZ_CP072638_Region4:{T3PKS}/NZ_CP072638_Region5:{RiPP-like}/NZ_CP072638_Region6:{RRE-containing}/NZ_CP072638_Region7:{terpene-precursor}/NZ_CP072639_Region1:{terpene}/NZ_CP072639_Region2:{ranthipeptide}/NZ_CP072639_Region3:{terpene}	NZ_CP072638_Region1:{1}/NZ_CP072638_Region2:{1}/NZ_CP072638_Region3:{1}/NZ_CP072638_Region4:{1}/NZ_CP072638_Region5:{1}/NZ_CP072638_Region6:{1}/NZ_CP072638_Region7:{1}/NZ_CP072639_Region1:{1}/NZ_CP072639_Region2:{1}/NZ_CP072639_Region3:{1}	NZ_CP072638_Region1:{793248-813882}/NZ_CP072638_Region2:{1170322-1192919}/NZ_CP072638_Region3:{1434790-1455749}/NZ_CP072638_Region4:{1767514-1808692}/NZ_CP072638_Region5:{1858896-1869789}/NZ_CP072638_Region6:{2342691-2362954}/NZ_CP072638_Region7:{2635485-2651488}/NZ_CP072639_Region1:{36543-58522}/NZ_CP072639_Region2:{71546-93109}/NZ_CP072639_Region3:{982474-1004289}	NZ_CP072638_Region1:{17}/NZ_CP072638_Region2:{20}/NZ_CP072638_Region3:{19}/NZ_CP072638_Region4:{35}/NZ_CP072638_Region5:{9}/NZ_CP072638_Region6:{20}/NZ_CP072638_Region7:{13}/NZ_CP072639_Region1:{10}/NZ_CP072639_Region2:{16}/NZ_CP072639_Region3:{19}	NZ_CP072638_Region1:{-}/NZ_CP072638_Region2:{BGC0000997.4[2]}/NZ_CP072638_Region3:{-}/NZ_CP072638_Region4:{BGC0002363.3[4]||BGC0000615.4[4]||BGC0000610.5[3]}/NZ_CP072638_Region5:{-}/NZ_CP072638_Region6:{-}/NZ_CP072638_Region7:{-}/NZ_CP072639_Region1:{-}/NZ_CP072639_Region2:{-}/NZ_CP072639_Region3:{-}	BGC0000610.5/BGC0000615.4/BGC0000997.4/BGC0002363.3	(terpene)x4/lassopeptide/ranthipeptide/RiPP-like/RRE-containing/T3PKS/terpene-precursor	10	https://progenomes.embl.de/genome.cgi?gtdb_id=GCA_018304725.1	-
Refseq	GCF_018304745.1	ASM1830474v1	SAMN18499032	Chloracidobacterium sp. A	2821539	A	2023-05-23	2021	2021-05-07	Canu 1.8 assembler v1.8	2	0	2	NZ_CP072640.1/NZ_CP072641.1	3769663	2661451/1108212	-	False/False	c/c	1x/1x	Chloracidobacterium sp. A chromosome 1, complete sequence/Chloracidobacterium sp. A chromosome 2, complete sequence	-	-	FALSE	PacBio	long_read_only	de_novo	FALSE	False/False	False/False	3260	3206	3117	89	1, 1, 1 (5S, 16S, 23S)	48	3	37	22020	3	134767	33	22020	1379	4	2594	1967	0	0	0	0	0	0	0.03575	TRUE	interspersed	FALSE	Bacteria	Acidobacteriota	Terriglobia	Terriglobales	Acidobacteriaceae	Chloracidobacterium	Chloracidobacterium aggregatum	Chloracidobacterium aggregatum	Bacteria	Acidobacteriota	Blastocatellia	Chloracidobacteriales	Chloracidobacteriaceae	Chloracidobacterium	Chloracidobacterium aggregatum	1	-	1502	NZ_CP072640.1	2534628	2536130	1	-	NZ_CP072640_Region1:{terpene}/NZ_CP072640_Region2:{lassopeptide}/NZ_CP072640_Region3:{terpene}/NZ_CP072640_Region4:{T3PKS}/NZ_CP072640_Region5:{RiPP-like}/NZ_CP072640_Region6:{RRE-containing}/NZ_CP072640_Region7:{terpene-precursor}/NZ_CP072641_Region1:{ranthipeptide}/NZ_CP072641_Region2:{terpene}/NZ_CP072641_Region3:{terpene}	NZ_CP072640_Region1:{1}/NZ_CP072640_Region2:{1}/NZ_CP072640_Region3:{1}/NZ_CP072640_Region4:{1}/NZ_CP072640_Region5:{1}/NZ_CP072640_Region6:{1}/NZ_CP072640_Region7:{1}/NZ_CP072641_Region1:{1}/NZ_CP072641_Region2:{1}/NZ_CP072641_Region3:{1}	NZ_CP072640_Region1:{583620-604254}/NZ_CP072640_Region2:{960695-983292}/NZ_CP072640_Region3:{1225199-1246158}/NZ_CP072640_Region4:{1557931-1599109}/NZ_CP072640_Region5:{1638158-1649051}/NZ_CP072640_Region6:{2121976-2142239}/NZ_CP072640_Region7:{2414724-2435602}/NZ_CP072641_Region1:{276907-298470}/NZ_CP072641_Region2:{311497-333476}/NZ_CP072641_Region3:{471189-493004}	NZ_CP072640_Region1:{17}/NZ_CP072640_Region2:{20}/NZ_CP072640_Region3:{19}/NZ_CP072640_Region4:{32}/NZ_CP072640_Region5:{9}/NZ_CP072640_Region6:{20}/NZ_CP072640_Region7:{15}/NZ_CP072641_Region1:{16}/NZ_CP072641_Region2:{10}/NZ_CP072641_Region3:{19}	NZ_CP072640_Region1:{-}/NZ_CP072640_Region2:{BGC0000997.4[2]}/NZ_CP072640_Region3:{-}/NZ_CP072640_Region4:{BGC0002363.3[4]||BGC0000615.4[4]||BGC0000610.5[3]}/NZ_CP072640_Region5:{-}/NZ_CP072640_Region6:{-}/NZ_CP072640_Region7:{-}/NZ_CP072641_Region1:{-}/NZ_CP072641_Region2:{-}/NZ_CP072641_Region3:{-}	BGC0000610.5/BGC0000615.4/BGC0000997.4/BGC0002363.3	(terpene)x4/lassopeptide/ranthipeptide/RiPP-like/RRE-containing/T3PKS/terpene-precursor	10	https://progenomes.embl.de/genome.cgi?gtdb_id=GCA_018304745.1	-
Refseq	GCF_018304765.1	ASM1830476v1	SAMN18499033	Chloracidobacterium sp. N	2821540	N	2023-05-09	2021	2021-05-07	Canu 1.8 assembler v1.8	2	0	2	NZ_CP072642.1/NZ_CP072643.1	3715176	2639773/1075403	-	False/False	c/c	1x/1x	Chloracidobacterium sp. N chromosome 1, complete sequence/Chloracidobacterium sp. N chromosome 2, complete sequence	-	-	FALSE	PacBio	long_read_only	de_novo	FALSE	False/False	False/False	3102	3048	3009	39	1, 1, 1 (5S, 16S, 23S)	48	3	33	3044	1	48024	28	2041	1376	5	3044	2124	0	0	0	0	0	0	0.01293	FALSE	tandem	FALSE	Bacteria	Acidobacteriota	Terriglobia	Terriglobales	Acidobacteriaceae	Chloracidobacterium	Chloracidobacterium aggregatum	Chloracidobacterium aggregatum	Bacteria	Acidobacteriota	Blastocatellia	Chloracidobacteriales	Chloracidobacteriaceae	Chloracidobacterium	Chloracidobacterium aggregatum	1	-	1502	NZ_CP072642.1	103925	105427	1	-	NZ_CP072642_Region1:{terpene}/NZ_CP072642_Region2:{lassopeptide}/NZ_CP072642_Region3:{terpene}/NZ_CP072642_Region4:{T3PKS}/NZ_CP072642_Region5:{RiPP-like}/NZ_CP072642_Region6:{RRE-containing}/NZ_CP072642_Region7:{terpene-precursor}/NZ_CP072643_Region1:{ranthipeptide}/NZ_CP072643_Region2:{terpene}/NZ_CP072643_Region3:{terpene}	NZ_CP072642_Region1:{1}/NZ_CP072642_Region2:{1}/NZ_CP072642_Region3:{1}/NZ_CP072642_Region4:{1}/NZ_CP072642_Region5:{1}/NZ_CP072642_Region6:{1}/NZ_CP072642_Region7:{1}/NZ_CP072643_Region1:{1}/NZ_CP072643_Region2:{1}/NZ_CP072643_Region3:{1}	NZ_CP072642_Region1:{791936-812570}/NZ_CP072642_Region2:{1169065-1191663}/NZ_CP072642_Region3:{1433722-1454681}/NZ_CP072642_Region4:{1766280-1807458}/NZ_CP072642_Region5:{1846519-1857412}/NZ_CP072642_Region6:{2330293-2350556}/NZ_CP072642_Region7:{2623757-2639773}/NZ_CP072643_Region1:{634731-656294}/NZ_CP072643_Region2:{669322-691301}/NZ_CP072643_Region3:{829562-851383}	NZ_CP072642_Region1:{17}/NZ_CP072642_Region2:{19}/NZ_CP072642_Region3:{18}/NZ_CP072642_Region4:{29}/NZ_CP072642_Region5:{9}/NZ_CP072642_Region6:{19}/NZ_CP072642_Region7:{13}/NZ_CP072643_Region1:{16}/NZ_CP072643_Region2:{10}/NZ_CP072643_Region3:{18}	NZ_CP072642_Region1:{-}/NZ_CP072642_Region2:{BGC0000997.4[2]}/NZ_CP072642_Region3:{-}/NZ_CP072642_Region4:{BGC0002363.3[4]||BGC0000615.4[4]||BGC0000610.5[3]}/NZ_CP072642_Region5:{-}/NZ_CP072642_Region6:{-}/NZ_CP072642_Region7:{-}/NZ_CP072643_Region1:{-}/NZ_CP072643_Region2:{-}/NZ_CP072643_Region3:{-}	BGC0000610.5/BGC0000615.4/BGC0000997.4/BGC0002363.3	(terpene)x4/lassopeptide/ranthipeptide/RiPP-like/RRE-containing/T3PKS/terpene-precursor	10	https://progenomes.embl.de/genome.cgi?gtdb_id=GCA_018304765.1	-
Refseq	GCF_018304785.1	ASM1830478v1	SAMN18499034	Chloracidobacterium sp. E	2821541	E	2023-05-23	2021	2021-05-07	Canu 1.8 assembler v1.8	2	0	2	NZ_CP072644.1/NZ_CP072645.1	3777155	2677644/1099511	-	False/False	c/c	1x/1x	Chloracidobacterium sp. E chromosome 1, complete sequence/Chloracidobacterium sp. E chromosome 2, complete sequence	-	-	FALSE	PacBio	long_read_only	de_novo	FALSE	False/False	False/False	3202	3146	3083	63	1, 1, 1 (5S, 16S, 23S)	50	3	42	23145	3	171810	39	23145	1381	3	2196	1743	0	0	0	0	0	0	0.04549	TRUE	interspersed	FALSE	Bacteria	Acidobacteriota	Terriglobia	Terriglobales	Acidobacteriaceae	Chloracidobacterium	Chloracidobacterium aggregatum	Chloracidobacterium aggregatum	Bacteria	Acidobacteriota	Blastocatellia	Chloracidobacteriales	Chloracidobacteriaceae	Chloracidobacterium	Chloracidobacterium aggregatum	1	-	1502	NZ_CP072644.1	320189	321691	1	-	NZ_CP072644_Region1:{terpene-precursor}/NZ_CP072644_Region2:{terpene}/NZ_CP072644_Region3:{lassopeptide}/NZ_CP072644_Region4:{terpene}/NZ_CP072644_Region5:{T3PKS}/NZ_CP072644_Region6:{RiPP-like}/NZ_CP072644_Region7:{RRE-containing}/NZ_CP072645_Region1:{ranthipeptide}/NZ_CP072645_Region2:{terpene}/NZ_CP072645_Region3:{terpene}	NZ_CP072644_Region1:{1}/NZ_CP072644_Region2:{1}/NZ_CP072644_Region3:{1}/NZ_CP072644_Region4:{1}/NZ_CP072644_Region5:{1}/NZ_CP072644_Region6:{1}/NZ_CP072644_Region7:{1}/NZ_CP072645_Region1:{1}/NZ_CP072645_Region2:{1}/NZ_CP072645_Region3:{1}	NZ_CP072644_Region1:{200281-221159}/NZ_CP072644_Region2:{1008612-1029246}/NZ_CP072644_Region3:{1385747-1408345}/NZ_CP072644_Region4:{1650508-1671467}/NZ_CP072644_Region5:{1983228-2024406}/NZ_CP072644_Region6:{2063468-2074361}/NZ_CP072644_Region7:{2547249-2567512}/NZ_CP072645_Region1:{854140-875703}/NZ_CP072645_Region2:{888730-910709}/NZ_CP072645_Region3:{1048978-1070793}	NZ_CP072644_Region1:{16}/NZ_CP072644_Region2:{17}/NZ_CP072644_Region3:{20}/NZ_CP072644_Region4:{18}/NZ_CP072644_Region5:{30}/NZ_CP072644_Region6:{9}/NZ_CP072644_Region7:{20}/NZ_CP072645_Region1:{16}/NZ_CP072645_Region2:{10}/NZ_CP072645_Region3:{19}	NZ_CP072644_Region1:{-}/NZ_CP072644_Region2:{-}/NZ_CP072644_Region3:{BGC0000997.4[2]}/NZ_CP072644_Region4:{-}/NZ_CP072644_Region5:{BGC0002363.3[4]||BGC0000615.4[4]||BGC0000610.5[3]}/NZ_CP072644_Region6:{-}/NZ_CP072644_Region7:{-}/NZ_CP072645_Region1:{-}/NZ_CP072645_Region2:{-}/NZ_CP072645_Region3:{-}	BGC0000610.5/BGC0000615.4/BGC0000997.4/BGC0002363.3	(terpene)x4/lassopeptide/ranthipeptide/RiPP-like/RRE-containing/T3PKS/terpene-precursor	10	https://progenomes.embl.de/genome.cgi?gtdb_id=GCA_018304785.1	-
Refseq	GCF_018304805.1	ASM1830480v1	SAMN18499035	Chloracidobacterium sp. MS 40/45	2821542	MS 40/45	2023-05-07	2021	2021-05-07	Canu 1.8 assembler v1.8	2	0	2	NZ_CP072646.1/NZ_CP072647.1	3662232	2667443/994789	-	False/False	c/c	1x/1x	Chloracidobacterium sp. MS 40/45 chromosome 1, complete sequence/Chloracidobacterium sp. MS 40/45 chromosome 2, complete sequence	-	-	FALSE	PacBio	long_read_only	de_novo	FALSE	False/False	False/False	3020	2967	2940	27	1, 1, 1 (5S, 16S, 23S)	47	3	23	3274	1	31254	18	2057	1200	5	3274	967	0	0	0	0	0	0	0.00853	FALSE	tandem	FALSE	Bacteria	Acidobacteriota	Terriglobia	Terriglobales	Acidobacteriaceae	Chloracidobacterium	Chloracidobacterium aggregatum	Chloracidobacterium aggregatum	Bacteria	Acidobacteriota	Blastocatellia	Chloracidobacteriales	Chloracidobacteriaceae	Chloracidobacterium	Chloracidobacterium aggregatum	1	-	1502	NZ_CP072646.1	106356	107858	1	-	NZ_CP072646_Region1:{terpene}/NZ_CP072646_Region2:{lassopeptide}/NZ_CP072646_Region3:{terpene}/NZ_CP072646_Region4:{T3PKS}/NZ_CP072646_Region5:{RiPP-like}/NZ_CP072646_Region6:{RRE-containing}/NZ_CP072646_Region7:{terpene-precursor}/NZ_CP072647_Region1:{ranthipeptide}/NZ_CP072647_Region2:{terpene}/NZ_CP072647_Region3:{terpene}	NZ_CP072646_Region1:{1}/NZ_CP072646_Region2:{1}/NZ_CP072646_Region3:{1}/NZ_CP072646_Region4:{1}/NZ_CP072646_Region5:{1}/NZ_CP072646_Region6:{1}/NZ_CP072646_Region7:{1}/NZ_CP072647_Region1:{1}/NZ_CP072647_Region2:{1}/NZ_CP072647_Region3:{1}	NZ_CP072646_Region1:{799283-819917}/NZ_CP072646_Region2:{1171662-1194305}/NZ_CP072646_Region3:{1438513-1459472}/NZ_CP072646_Region4:{1773288-1814478}/NZ_CP072646_Region5:{1856102-1866995}/NZ_CP072646_Region6:{2347917-2368180}/NZ_CP072646_Region7:{2651420-2667443}/NZ_CP072647_Region1:{164257-185820}/NZ_CP072647_Region2:{197863-219842}/NZ_CP072647_Region3:{353498-375319}	NZ_CP072646_Region1:{17}/NZ_CP072646_Region2:{19}/NZ_CP072646_Region3:{18}/NZ_CP072646_Region4:{27}/NZ_CP072646_Region5:{9}/NZ_CP072646_Region6:{19}/NZ_CP072646_Region7:{12}/NZ_CP072647_Region1:{13}/NZ_CP072647_Region2:{10}/NZ_CP072647_Region3:{18}	NZ_CP072646_Region1:{-}/NZ_CP072646_Region2:{BGC0000997.4[2]}/NZ_CP072646_Region3:{-}/NZ_CP072646_Region4:{BGC0000615.4[2]||BGC0000610.5[2]||BGC0002363.3[2]}/NZ_CP072646_Region5:{-}/NZ_CP072646_Region6:{-}/NZ_CP072646_Region7:{-}/NZ_CP072647_Region1:{-}/NZ_CP072647_Region2:{-}/NZ_CP072647_Region3:{-}	BGC0000610.5/BGC0000615.4/BGC0000997.4/BGC0002363.3	(terpene)x4/lassopeptide/ranthipeptide/RiPP-like/RRE-containing/T3PKS/terpene-precursor	10	https://progenomes.embl.de/genome.cgi?gtdb_id=GCA_018304805.1	-
Refseq	GCF_018304825.1	ASM1830482v1	SAMN18499036	Chloracidobacterium validum	2821543	BV2-C	2023-05-07	2021	2021-05-07	Canu 1.8 assembler v1.8	2	0	2	NZ_CP072648.1/NZ_CP072649.1	3659143	2659040/1000103	-	False/False	c/c	1x/1x	Chloracidobacterium validum strain BV2-C chromosome 1, complete sequence/Chloracidobacterium validum strain BV2-C chromosome 2, complete sequence	-	-	FALSE	PacBio	long_read_only	de_novo	FALSE	False/False	False/False	3016	2963	2929	34	1, 1, 1 (5S, 16S, 23S)	47	3	33	2244	1	32629	31	2244	840	2	1011	799	0	0	0	0	0	0	0.00892	FALSE	interspersed	FALSE	Bacteria	Acidobacteriota	Terriglobia	Terriglobales	Acidobacteriaceae	Chloracidobacterium	Chloracidobacterium validum	Chloracidobacterium validum	Bacteria	Acidobacteriota	Blastocatellia	Chloracidobacteriales	Chloracidobacteriaceae	Chloracidobacterium	Chloracidobacterium validum	1	-	1499	NZ_CP072648.1	103426	104925	1	-	NZ_CP072648_Region1:{terpene-precursor}/NZ_CP072648_Region2:{RiPP-like}/NZ_CP072648_Region3:{T3PKS}/NZ_CP072648_Region4:{lassopeptide}/NZ_CP072648_Region5:{terpene}/NZ_CP072648_Region6:{terpene}/NZ_CP072648_Region7:{RRE-containing}/NZ_CP072648_Region8:{terpene-precursor}/NZ_CP072649_Region1:{terpene}/NZ_CP072649_Region2:{terpene}/NZ_CP072649_Region3:{ranthipeptide}	NZ_CP072648_Region1:{1}/NZ_CP072648_Region2:{1}/NZ_CP072648_Region3:{1}/NZ_CP072648_Region4:{1}/NZ_CP072648_Region5:{1}/NZ_CP072648_Region6:{1}/NZ_CP072648_Region7:{1}/NZ_CP072648_Region8:{1}/NZ_CP072649_Region1:{1}/NZ_CP072649_Region2:{1}/NZ_CP072649_Region3:{1}	NZ_CP072648_Region1:{229858-250910}/NZ_CP072648_Region2:{319416-330303}/NZ_CP072648_Region3:{737188-778312}/NZ_CP072648_Region4:{889614-912240}/NZ_CP072648_Region5:{1327643-1348593}/NZ_CP072648_Region6:{2054238-2074872}/NZ_CP072648_Region7:{2360892-2381170}/NZ_CP072648_Region8:{2643116-2659040}/NZ_CP072649_Region1:{20604-42580}/NZ_CP072649_Region2:{317142-338949}/NZ_CP072649_Region3:{986902-1000103}	NZ_CP072648_Region1:{16}/NZ_CP072648_Region2:{7}/NZ_CP072648_Region3:{32}/NZ_CP072648_Region4:{22}/NZ_CP072648_Region5:{18}/NZ_CP072648_Region6:{17}/NZ_CP072648_Region7:{17}/NZ_CP072648_Region8:{17}/NZ_CP072649_Region1:{12}/NZ_CP072649_Region2:{17}/NZ_CP072649_Region3:{7}	NZ_CP072648_Region1:{-}/NZ_CP072648_Region2:{-}/NZ_CP072648_Region3:{BGC0000615.4[4]||BGC0002363.3[4]||BGC0000610.5[3]}/NZ_CP072648_Region4:{-}/NZ_CP072648_Region5:{-}/NZ_CP072648_Region6:{-}/NZ_CP072648_Region7:{-}/NZ_CP072648_Region8:{-}/NZ_CP072649_Region1:{-}/NZ_CP072649_Region2:{-}/NZ_CP072649_Region3:{-}	BGC0000610.5/BGC0000615.4/BGC0002363.3	(terpene)x4/(terpene-precursor)x2/lassopeptide/ranthipeptide/RiPP-like/RRE-containing/T3PKS	11	https://progenomes.embl.de/genome.cgi?gtdb_id=GCA_018304825.1	-
Refseq	GCF_018308945.1	ASM1830894v1	SAMN17833046	Agrococcus sp. Marseille-Q4369	2810513	Marseille-Q4369	2023-05-22	2021	2021-05-07	SPAdes v3.10	1	0	1	NZ_CP070501.1	2737735	2737735	-	False	c	9x	Agrococcus sp. Marseille-Q4369 chromosome, complete genome	-	-	FALSE	ONT	hybrid	de_novo	FALSE	False	False	2764	2711	2657	54	1, 1, 1 (5S, 16S, 23S)	47	3	21	1760	1	30129	21	1760	1425	0	0	0	0	0	0	0	0	0	0.01101	FALSE	interspersed	FALSE	Bacteria	Actinomycetota	Actinomycetes	Micrococcales	Microbacteriaceae	Agrococcus	Agrococcus sp. Marseille-Q4369	-	Bacteria	Actinomycetota	Actinomycetes	Actinomycetales	Microbacteriaceae	Agrococcus	Agrococcus sp018308945	1	-	1521	NZ_CP070501.1	838400	839921	-	-	NZ_CP070501_Region1:{terpene-precursor+betalactone}/NZ_CP070501_Region2:{T3PKS}/NZ_CP070501_Region3:{terpene}	NZ_CP070501_Region1:{2}/NZ_CP070501_Region2:{1}/NZ_CP070501_Region3:{1}	NZ_CP070501_Region1:{744099-775627}/NZ_CP070501_Region2:{1389106-1430251}/NZ_CP070501_Region3:{1870930-1895110}	NZ_CP070501_Region1:{28}/NZ_CP070501_Region2:{59}/NZ_CP070501_Region3:{25}	NZ_CP070501_Region1:{BGC0001666.3[2]}/NZ_CP070501_Region2:{BGC0002363.3[4]||BGC0000615.4[4]||BGC0000610.5[3]}/NZ_CP070501_Region3:{BGC0000636.3[5]||BGC0000644.3[3]||BGC0000637.3[2]}	BGC0000610.5/BGC0000615.4/BGC0000636.3/BGC0000637.3/BGC0000644.3/BGC0001666.3/BGC0002363.3	betalactone/T3PKS/terpene/terpene-precursor	4	https://progenomes.embl.de/genome.cgi?gtdb_id=GCA_018308945.1	-
Refseq	GCF_018309085.1	ASM1830908v1	SAMN17833048	Sporosarcina sp. Marseille-Q4063	2810514	Marseille-Q4063	2023-08-14	2021	2021-05-07	SPAdes v3.10	1	0	1	NZ_CP070502.1	3978257	3978257	-	False	c	54x	Sporosarcina sp. Marseille-Q4063 chromosome, complete genome	-	-	FALSE	ONT	hybrid	de_novo	FALSE	False	False	4002	3903	3863	40	8, 8, 8 (5S, 16S, 23S)	69	6	28	6306	1	80653	25	6306	2680	3	1499	744	0	0	0	0	0	0	0.02027	FALSE	interspersed	FALSE	Bacteria	Bacillota	Bacilli	Bacillales	Caryophanaceae	Sporosarcina	Sporosarcina sp. Marseille-Q4063	-	Bacteria	Bacillota	Bacilli	Bacillales_A	Planococcaceae	Sporosarcina	Sporosarcina sp018309085	8	-	1554/1554/1554/1556/1556/1556/1556/1556	NZ_CP070502.1/NZ_CP070502.1/NZ_CP070502.1/NZ_CP070502.1/NZ_CP070502.1/NZ_CP070502.1/NZ_CP070502.1/NZ_CP070502.1	1293228/1591835/1791154/1865785/2381584/2406562/2466554/2472670	1294782/1593389/1792708/1867341/2383140/2408118/2468110/2474226	-1/-1/-1/-1/1/1/1/1	98.8	NZ_CP070502_Region1:{terpene-precursor}/NZ_CP070502_Region2:{terpene}/NZ_CP070502_Region3:{T3PKS}/NZ_CP070502_Region4:{terpene-precursor}	NZ_CP070502_Region1:{1}/NZ_CP070502_Region2:{1}/NZ_CP070502_Region3:{1}/NZ_CP070502_Region4:{1}	NZ_CP070502_Region1:{263487-284371}/NZ_CP070502_Region2:{436449-457270}/NZ_CP070502_Region3:{1219503-1260585}/NZ_CP070502_Region4:{1701822-1724206}	NZ_CP070502_Region1:{23}/NZ_CP070502_Region2:{17}/NZ_CP070502_Region3:{43}/NZ_CP070502_Region4:{22}	NZ_CP070502_Region1:{BGC0000668.5[2]||BGC0001595.3[2]||BGC0001126.4[2]||BGC0001612.3[2]||BGC0001501.5[2]||BGC0001594.3[2]}/NZ_CP070502_Region2:{-}/NZ_CP070502_Region3:{-}/NZ_CP070502_Region4:{-}	BGC0000668.5/BGC0001126.4/BGC0001501.5/BGC0001594.3/BGC0001595.3/BGC0001612.3	(terpene-precursor)x2/T3PKS/terpene	4	https://progenomes.embl.de/genome.cgi?gtdb_id=GCA_018309085.1	-
Refseq	GCF_018309125.1	ASM1830912v1	SAMN18603837	Bacillus cereus	1396	BC06	2023-05-23	2021	2021-05-07	HGAP v. V4; CANU v. V1.7.1	1	2	3	NZ_CP072766.1/NZ_CP072767.1/NZ_CP072768.1	5231664	5211756/11661/8247	11661	False/True/True	c/c/c	229x/229x/229x	Bacillus cereus strain BC06 chromosome, complete genome/Bacillus cereus strain BC06 plasmid pBC06-1, complete sequence/Bacillus cereus strain BC06 plasmid pBC06-2, complete sequence	-	-	FALSE	PacBio	hybrid	de_novo	FALSE	False/False/False	False/False/False	5421	5270	5130	140	14, 14, 14 (5S, 16S, 23S)	104	5	58	5201	1	129986	50	5201	1818	8	1831	746	0	0	0	0	0	0	0.02485	FALSE	interspersed	FALSE	Bacteria	Bacillota	Bacilli	Bacillales	Bacillaceae	Bacillus	Bacillus cereus	Bacillus cereus	Bacteria	Bacillota	Bacilli	Bacillales	Bacillaceae_G	Bacillus_A	Bacillus_A anthracis	14	-	1551/1552/1551/1551/1552/1552/1551/1551/1552/1551/1552/1552/1552/1551	NZ_CP072766.1/NZ_CP072766.1/NZ_CP072766.1/NZ_CP072766.1/NZ_CP072766.1/NZ_CP072766.1/NZ_CP072766.1/NZ_CP072766.1/NZ_CP072766.1/NZ_CP072766.1/NZ_CP072766.1/NZ_CP072766.1/NZ_CP072766.1/NZ_CP072766.1	8902/28698/82016/87729/150796/255195/286374/293384/300731/310733/317906/523902/736405/4617975	10453/30250/83567/89280/152348/256747/287925/294935/302283/312284/319458/525454/737957/4619526	1/1/1/1/1/1/1/1/1/1/1/1/1/-1	99.7	NZ_CP072766_Region1:{arylpolyene}/NZ_CP072766_Region2:{azole-containing-RiPP}/NZ_CP072766_Region3:{NI-siderophore}/NZ_CP072766_Region4:{NRP-metallophore+NRPS}/NZ_CP072766_Region5:{betalactone}/NZ_CP072766_Region6:{RiPP-like}/NZ_CP072766_Region7:{CDPS}/NZ_CP072766_Region8:{terpene}/NZ_CP072766_Region9:{terpene-precursor}/NZ_CP072766_Region10:{RiPP-like}/NZ_CP072766_Region11:{lassopeptide}	NZ_CP072766_Region1:{1}/NZ_CP072766_Region2:{1}/NZ_CP072766_Region3:{1}/NZ_CP072766_Region4:{2}/NZ_CP072766_Region5:{1}/NZ_CP072766_Region6:{1}/NZ_CP072766_Region7:{1}/NZ_CP072766_Region8:{1}/NZ_CP072766_Region9:{1}/NZ_CP072766_Region10:{1}/NZ_CP072766_Region11:{1}	NZ_CP072766_Region1:{968347-1009486}/NZ_CP072766_Region2:{1209086-1232593}/NZ_CP072766_Region3:{1866675-1898380}/NZ_CP072766_Region4:{2196904-2248632}/NZ_CP072766_Region5:{2389525-2414763}/NZ_CP072766_Region6:{2527447-2537713}/NZ_CP072766_Region7:{2951901-2972620}/NZ_CP072766_Region8:{3311388-3333241}/NZ_CP072766_Region9:{3931614-3952504}/NZ_CP072766_Region10:{4189570-4201762}/NZ_CP072766_Region11:{4675038-4697540}	NZ_CP072766_Region1:{48}/NZ_CP072766_Region2:{21}/NZ_CP072766_Region3:{31}/NZ_CP072766_Region4:{39}/NZ_CP072766_Region5:{27}/NZ_CP072766_Region6:{12}/NZ_CP072766_Region7:{19}/NZ_CP072766_Region8:{23}/NZ_CP072766_Region9:{22}/NZ_CP072766_Region10:{12}/NZ_CP072766_Region11:{27}	NZ_CP072766_Region1:{BGC0001957.4[5]||BGC0002054.2[5]||BGC0002808.2[3]}/NZ_CP072766_Region2:{-}/NZ_CP072766_Region3:{BGC0000942.4[6]}/NZ_CP072766_Region4:{BGC0000309.5[6]||BGC0002695.2[6]||BGC0001185.5[5]||BGC0000401.5[5]||BGC0002324.3[4]||BGC0001345.5[4]||BGC0002492.3[4]||BGC0000368.5[4]||BGC0000359.5[4]||BGC0001890.3[4]||BGC0000392.5[3]||BGC0002528.3[3]||BGC0002373.3[2]||BGC0002494.3[3]||BGC0002413.3[3]||BGC0000454.5[3]||BGC0002491.3[3]||BGC0001437.5[3]||BGC0002414.3[3]||BGC0001502.4[3]||BGC0002495.2[3]||BGC0000460.5[3]||BGC0001444.5[3]||BGC0001213.5[3]||BGC0001292.5[3]||BGC0000374.5[2]||BGC0001967.4[2]||BGC0002689.2[2]||BGC0002679.2[2]||BGC0002474.2[2]||BGC0002476.2[2]||BGC0001783.5[2]||BGC0000032.5[2]||BGC0001848.4[2]||BGC0001675.5[2]||BGC0001731.5[2]||BGC0001732.5[2]||BGC0001850.4[2]||BGC0002493.3[2]||BGC0002688.2[2]||BGC0002696.2[2]||BGC0000371.5[2]||BGC0000366.5[3]||BGC0002473.3[2]||BGC0002017.3[2]||BGC0000343.5[2]||BGC0000935.5[2]||BGC0002544.3[2]||BGC0000300.5[2]||BGC0000459.5[2]}/NZ_CP072766_Region5:{BGC0001095.5[6]||BGC0001103.5[3]||BGC0002284.3[2]||BGC0000407.5[2]}/NZ_CP072766_Region6:{-}/NZ_CP072766_Region7:{BGC0002103.2[4]}/NZ_CP072766_Region8:{BGC0000916.5[3]}/NZ_CP072766_Region9:{-}/NZ_CP072766_Region10:{-}/NZ_CP072766_Region11:{-}	BGC0000032.5/BGC0000300.5/BGC0000309.5/BGC0000343.5/BGC0000359.5/BGC0000366.5/BGC0000368.5/BGC0000371.5/BGC0000374.5/BGC0000392.5/BGC0000401.5/BGC0000407.5/BGC0000454.5/BGC0000459.5/BGC0000460.5/BGC0000916.5/BGC0000935.5/BGC0000942.4/BGC0001095.5/BGC0001103.5/BGC0001185.5/BGC0001213.5/BGC0001292.5/BGC0001345.5/BGC0001437.5/BGC0001444.5/BGC0001502.4/BGC0001675.5/BGC0001731.5/BGC0001732.5/BGC0001783.5/BGC0001848.4/BGC0001850.4/BGC0001890.3/BGC0001957.4/BGC0001967.4/BGC0002017.3/BGC0002054.2/BGC0002103.2/BGC0002284.3/BGC0002324.3/BGC0002373.3/BGC0002413.3/BGC0002414.3/BGC0002473.3/BGC0002474.2/BGC0002476.2/BGC0002491.3/BGC0002492.3/BGC0002493.3/BGC0002494.3/BGC0002495.2/BGC0002528.3/BGC0002544.3/BGC0002679.2/BGC0002688.2/BGC0002689.2/BGC0002695.2/BGC0002696.2/BGC0002808.2	(RiPP-like)x2/arylpolyene/azole-containing-RiPP/betalactone/CDPS/lassopeptide/NI-siderophore/NRP-metallophore/NRPS/terpene/terpene-precursor	12	https://progenomes.embl.de/genome.cgi?gtdb_id=GCA_018309125.1	-
Refseq	GCF_018309145.1	ASM1830914v1	SAMN18603854	Bacillus cereus	1396	BC07	2023-05-23	2021	2021-05-07	HGAP v. V4; CANU v. V1.7.1	1	4	5	NZ_CP072769.1/NZ_CP072770.1/NZ_CP072771.1/NZ_CP072772.1/NZ_CP072773.1	5409128	5206228/76107/67348/50990/8455	76107	False/True/True/True/True	c/c/c/c/c	203x/203x/203x/203x/203x	Bacillus cereus strain BC07 chromosome, complete genome/Bacillus cereus strain BC07 plasmid pBC07-1, complete sequence/Bacillus cereus strain BC07 plasmid pBC07-2, complete sequence/Bacillus cereus strain BC07 plasmid pBC07-3, complete sequence/Bacillus cereus strain BC07 plasmid pBC07-4, complete sequence	-	-	FALSE	PacBio	hybrid	de_novo	FALSE	False/False/False/False/False	False/False/False/False/False	5693	5542	5403	139	14, 14, 14 (5S, 16S, 23S)	104	5	31	5201	1	89994	26	5201	5052	5	2550	836	0	0	0	0	0	0	0.01664	FALSE	interspersed	FALSE	Bacteria	Bacillota	Bacilli	Bacillales	Bacillaceae	Bacillus	Bacillus cereus	Bacillus cereus	Bacteria	Bacillota	Bacilli	Bacillales	Bacillaceae_G	Bacillus_A	Bacillus_A anthracis	14	-	1552/1552/1551/1551/1551/1552/1552/1552/1552/1552/1552/1552/1552/1551	NZ_CP072769.1/NZ_CP072769.1/NZ_CP072769.1/NZ_CP072769.1/NZ_CP072769.1/NZ_CP072769.1/NZ_CP072769.1/NZ_CP072769.1/NZ_CP072769.1/NZ_CP072769.1/NZ_CP072769.1/NZ_CP072769.1/NZ_CP072769.1/NZ_CP072769.1	8901/28699/82019/87732/150786/264508/293364/300556/307921/318036/325169/538047/743306/4630219	10453/30251/83570/89283/152337/266060/294916/302108/309473/319588/326721/539599/744858/4631770	1/1/1/1/1/1/1/1/1/1/1/1/1/-1	99.6	NZ_CP072769_Region1:{azole-containing-RiPP}/NZ_CP072769_Region2:{NI-siderophore}/NZ_CP072769_Region3:{NRP-metallophore+NRPS}/NZ_CP072769_Region4:{RRE-containing}/NZ_CP072769_Region5:{betalactone}/NZ_CP072769_Region6:{RiPP-like}/NZ_CP072769_Region7:{terpene}/NZ_CP072769_Region8:{terpene-precursor}/NZ_CP072770_Region1:{RiPP-like}	NZ_CP072769_Region1:{1}/NZ_CP072769_Region2:{1}/NZ_CP072769_Region3:{2}/NZ_CP072769_Region4:{1}/NZ_CP072769_Region5:{1}/NZ_CP072769_Region6:{1}/NZ_CP072769_Region7:{1}/NZ_CP072769_Region8:{1}/NZ_CP072770_Region1:{1}	NZ_CP072769_Region1:{1202368-1225875}/NZ_CP072769_Region2:{1839682-1871388}/NZ_CP072769_Region3:{2213324-2265056}/NZ_CP072769_Region4:{2371804-2392022}/NZ_CP072769_Region5:{2400737-2425975}/NZ_CP072769_Region6:{2533171-2543437}/NZ_CP072769_Region7:{3330393-3352246}/NZ_CP072769_Region8:{3982798-4003688}/NZ_CP072770_Region1:{65976-76107}	NZ_CP072769_Region1:{22}/NZ_CP072769_Region2:{30}/NZ_CP072769_Region3:{39}/NZ_CP072769_Region4:{17}/NZ_CP072769_Region5:{27}/NZ_CP072769_Region6:{14}/NZ_CP072769_Region7:{23}/NZ_CP072769_Region8:{21}/NZ_CP072770_Region1:{9}	NZ_CP072769_Region1:{-}/NZ_CP072769_Region2:{BGC0000942.4[6]}/NZ_CP072769_Region3:{BGC0000309.5[6]||BGC0002695.2[6]||BGC0001185.5[5]||BGC0000401.5[5]||BGC0002324.3[4]||BGC0001345.5[4]||BGC0002492.3[4]||BGC0000368.5[4]||BGC0000359.5[4]||BGC0001890.3[4]||BGC0000392.5[3]||BGC0002528.3[3]||BGC0002373.3[2]||BGC0002494.3[3]||BGC0002413.3[3]||BGC0002491.3[3]||BGC0001437.5[3]||BGC0002414.3[3]||BGC0001502.4[3]||BGC0000460.5[3]||BGC0001444.5[3]||BGC0001213.5[3]||BGC0001292.5[3]||BGC0001214.5[2]||BGC0001967.4[2]||BGC0002689.2[2]||BGC0002679.2[2]||BGC0002474.2[2]||BGC0002476.2[2]||BGC0001783.5[2]||BGC0002495.2[2]||BGC0000032.5[2]||BGC0001848.4[2]||BGC0001675.5[2]||BGC0001731.5[2]||BGC0001732.5[2]||BGC0001850.4[2]||BGC0002493.3[2]||BGC0002688.2[2]||BGC0002696.2[2]||BGC0000371.5[2]||BGC0000366.5[3]||BGC0000454.5[2]||BGC0002473.3[2]||BGC0002017.3[2]||BGC0000343.5[2]||BGC0000935.5[2]||BGC0002544.3[2]||BGC0000300.5[2]||BGC0000459.5[2]}/NZ_CP072769_Region4:{BGC0000600.3[5]||BGC0002667.2[2]}/NZ_CP072769_Region5:{BGC0001095.5[6]||BGC0001103.5[3]||BGC0002284.3[2]||BGC0000407.5[2]}/NZ_CP072769_Region6:{-}/NZ_CP072769_Region7:{BGC0000916.5[3]}/NZ_CP072769_Region8:{-}/NZ_CP072770_Region1:{-}	BGC0000032.5/BGC0000300.5/BGC0000309.5/BGC0000343.5/BGC0000359.5/BGC0000366.5/BGC0000368.5/BGC0000371.5/BGC0000392.5/BGC0000401.5/BGC0000407.5/BGC0000454.5/BGC0000459.5/BGC0000460.5/BGC0000600.3/BGC0000916.5/BGC0000935.5/BGC0000942.4/BGC0001095.5/BGC0001103.5/BGC0001185.5/BGC0001213.5/BGC0001214.5/BGC0001292.5/BGC0001345.5/BGC0001437.5/BGC0001444.5/BGC0001502.4/BGC0001675.5/BGC0001731.5/BGC0001732.5/BGC0001783.5/BGC0001848.4/BGC0001850.4/BGC0001890.3/BGC0001967.4/BGC0002017.3/BGC0002284.3/BGC0002324.3/BGC0002373.3/BGC0002413.3/BGC0002414.3/BGC0002473.3/BGC0002474.2/BGC0002476.2/BGC0002491.3/BGC0002492.3/BGC0002493.3/BGC0002494.3/BGC0002495.2/BGC0002528.3/BGC0002544.3/BGC0002667.2/BGC0002679.2/BGC0002688.2/BGC0002689.2/BGC0002695.2/BGC0002696.2	(RiPP-like)x2/azole-containing-RiPP/betalactone/NI-siderophore/NRP-metallophore/NRPS/RRE-containing/terpene/terpene-precursor	10	https://progenomes.embl.de/genome.cgi?gtdb_id=GCA_018309145.1	-
Refseq	GCF_018309165.1	ASM1830916v1	SAMN18603886	Bacillus cereus	1396	BC33	2023-05-11	2021	2021-05-07	HGAP v. V4; CANU v. V1.7.1	1	3	4	NZ_CP072774.1/NZ_CP072775.1/NZ_CP072776.1/NZ_CP072777.1	5457358	5325341/74277/50275/7465	74277	False/True/True/True	c/c/c/c	217x/217x/217x/217x	Bacillus cereus strain BC33 chromosome, complete genome/Bacillus cereus strain BC33 plasmid pBC33-1, complete sequence/Bacillus cereus strain BC33 plasmid pBC33-2, complete sequence/Bacillus cereus strain BC33 plasmid pBC33-3, complete sequence	-	-	FALSE	PacBio	hybrid	de_novo	FALSE	False/False/False/False	False/False/False/False	5628	5475	5368	107	14, 14, 14 (5S, 16S, 23S)	106	5	29	5854	1	86483	17	5854	5099	12	4484	592	0	0	0	0	0	0	0.01585	FALSE	interspersed	FALSE	Bacteria	Bacillota	Bacilli	Bacillales	Bacillaceae	Bacillus	Bacillus cereus	Bacillus cereus	Bacteria	Bacillota	Bacilli	Bacillales	Bacillaceae_G	Bacillus_A	Bacillus_A cereus	14	-	1552/1552/1552/1552/1552/1552/1552/1552/1552/1552/1552/1552/1552/1552	NZ_CP072774.1/NZ_CP072774.1/NZ_CP072774.1/NZ_CP072774.1/NZ_CP072774.1/NZ_CP072774.1/NZ_CP072774.1/NZ_CP072774.1/NZ_CP072774.1/NZ_CP072774.1/NZ_CP072774.1/NZ_CP072774.1/NZ_CP072774.1/NZ_CP072774.1	8907/28647/81933/87642/150855/241258/261822/269094/279502/292795/299902/518009/734804/4739072	10459/30199/83485/89194/152407/242810/263374/270646/281054/294347/301454/519561/736356/4740624	1/1/1/1/1/1/1/1/1/1/1/1/1/-1	99.9	NZ_CP072774_Region1:{NRPS-like}/NZ_CP072774_Region2:{lassopeptide}/NZ_CP072774_Region3:{azole-containing-RiPP}/NZ_CP072774_Region4:{NI-siderophore}/NZ_CP072774_Region5:{NRP-metallophore+NRPS}/NZ_CP072774_Region6:{NRPS}/NZ_CP072774_Region7:{betalactone}/NZ_CP072774_Region8:{RiPP-like}/NZ_CP072774_Region9:{RiPP-like}/NZ_CP072774_Region10:{terpene}/NZ_CP072774_Region11:{terpene-precursor}	NZ_CP072774_Region1:{1}/NZ_CP072774_Region2:{1}/NZ_CP072774_Region3:{1}/NZ_CP072774_Region4:{1}/NZ_CP072774_Region5:{2}/NZ_CP072774_Region6:{1}/NZ_CP072774_Region7:{1}/NZ_CP072774_Region8:{1}/NZ_CP072774_Region9:{1}/NZ_CP072774_Region10:{1}/NZ_CP072774_Region11:{1}	NZ_CP072774_Region1:{397727-441308}/NZ_CP072774_Region2:{1009143-1031641}/NZ_CP072774_Region3:{1229843-1253349}/NZ_CP072774_Region4:{1842927-1874634}/NZ_CP072774_Region5:{2227110-2278858}/NZ_CP072774_Region6:{2356701-2422609}/NZ_CP072774_Region7:{2446606-2471844}/NZ_CP072774_Region8:{2524938-2535258}/NZ_CP072774_Region9:{2593680-2603937}/NZ_CP072774_Region10:{3461524-3483377}/NZ_CP072774_Region11:{4063058-4083948}	NZ_CP072774_Region1:{36}/NZ_CP072774_Region2:{24}/NZ_CP072774_Region3:{23}/NZ_CP072774_Region4:{30}/NZ_CP072774_Region5:{41}/NZ_CP072774_Region6:{41}/NZ_CP072774_Region7:{28}/NZ_CP072774_Region8:{8}/NZ_CP072774_Region9:{10}/NZ_CP072774_Region10:{23}/NZ_CP072774_Region11:{21}	NZ_CP072774_Region1:{-}/NZ_CP072774_Region2:{-}/NZ_CP072774_Region3:{-}/NZ_CP072774_Region4:{BGC0000942.4[6]}/NZ_CP072774_Region5:{BGC0000309.5[6]||BGC0002695.2[6]||BGC0001185.5[5]||BGC0000401.5[5]||BGC0000368.5[5]||BGC0002324.3[4]||BGC0001345.5[4]||BGC0002492.3[4]||BGC0000359.5[4]||BGC0000392.5[3]||BGC0002528.3[3]||BGC0001890.3[3]||BGC0002373.3[2]||BGC0002413.3[3]||BGC0000454.5[3]||BGC0002491.3[3]||BGC0001437.5[3]||BGC0001502.4[3]||BGC0001444.5[3]||BGC0001213.5[3]||BGC0001292.5[3]||BGC0001975.4[2]||BGC0001214.5[2]||BGC0001967.4[2]||BGC0001230.5[2]||BGC0002689.2[2]||BGC0000460.5[2]||BGC0002494.3[2]||BGC0002679.2[2]||BGC0002474.2[2]||BGC0002476.2[2]||BGC0001783.5[2]||BGC0001731.5[2]||BGC0001732.5[2]||BGC0000032.5[2]||BGC0001848.4[2]||BGC0001675.5[2]||BGC0001850.4[2]||BGC0002493.3[2]||BGC0002688.2[2]||BGC0002696.2[2]||BGC0000371.5[2]||BGC0000366.5[3]||BGC0002473.3[2]||BGC0002495.2[2]||BGC0002414.3[2]||BGC0000343.5[2]||BGC0002017.3[2]||BGC0000935.5[2]||BGC0002544.3[2]}/NZ_CP072774_Region6:{-}/NZ_CP072774_Region7:{BGC0001095.5[6]||BGC0001103.5[3]||BGC0002284.3[2]||BGC0000407.5[2]}/NZ_CP072774_Region8:{-}/NZ_CP072774_Region9:{-}/NZ_CP072774_Region10:{BGC0000916.5[3]}/NZ_CP072774_Region11:{BGC0001595.3[2]}	BGC0000032.5/BGC0000309.5/BGC0000343.5/BGC0000359.5/BGC0000366.5/BGC0000368.5/BGC0000371.5/BGC0000392.5/BGC0000401.5/BGC0000407.5/BGC0000454.5/BGC0000460.5/BGC0000916.5/BGC0000935.5/BGC0000942.4/BGC0001095.5/BGC0001103.5/BGC0001185.5/BGC0001213.5/BGC0001214.5/BGC0001230.5/BGC0001292.5/BGC0001345.5/BGC0001437.5/BGC0001444.5/BGC0001502.4/BGC0001595.3/BGC0001675.5/BGC0001731.5/BGC0001732.5/BGC0001783.5/BGC0001848.4/BGC0001850.4/BGC0001890.3/BGC0001967.4/BGC0001975.4/BGC0002017.3/BGC0002284.3/BGC0002324.3/BGC0002373.3/BGC0002413.3/BGC0002414.3/BGC0002473.3/BGC0002474.2/BGC0002476.2/BGC0002491.3/BGC0002492.3/BGC0002493.3/BGC0002494.3/BGC0002495.2/BGC0002528.3/BGC0002544.3/BGC0002679.2/BGC0002688.2/BGC0002689.2/BGC0002695.2/BGC0002696.2	(NRPS)x2/(RiPP-like)x2/azole-containing-RiPP/betalactone/lassopeptide/NI-siderophore/NRP-metallophore/NRPS-like/terpene/terpene-precursor	12	https://progenomes.embl.de/genome.cgi?gtdb_id=GCA_018309165.1	-
Refseq	GCF_018310415.1	ASM1831041v1	SAMN18898463	Salmonella enterica subsp. enterica serovar Typhimurium	90371	A_cip	2023-02-13	2021	2021-05-09	Bowtie 2 v2.2.5	1	1	2	NZ_CP074094.1/NZ_CP074095.1	4951813	4857880/93933	93933	False/True	c/c	1000x/1000x	Salmonella enterica subsp. enterica serovar Typhimurium strain A_cip chromosome, c/Salmonella enterica subsp. enterica serovar Typhimurium strain A_cip plasmid pSLT,	NC_003197.2/NC_003197.2	-	TRUE	Other	short_read_only	reference_based	FALSE	False/False	False/False	4829	4704	4595	109	8, 7, 7 (5S, 16S, 23S)	86	17	47	11668	3	112887	40	11668	2482	7	1137	712	0	0	0	0	0	0	0.0228	TRUE	interspersed	FALSE	Bacteria	Pseudomonadota	Gammaproteobacteria	Enterobacterales	Enterobacteriaceae	Salmonella	Salmonella enterica	Salmonella enterica	Bacteria	Pseudomonadota	Gammaproteobacteria	Enterobacterales	Enterobacteriaceae	Salmonella	Salmonella enterica	7	-	1542/1542/1542/1542/1542/1542/1543	NZ_CP074094.1/NZ_CP074094.1/NZ_CP074094.1/NZ_CP074094.1/NZ_CP074094.1/NZ_CP074094.1/NZ_CP074094.1	289221/2800355/3570748/4100501/4196428/4351507/4395052	290763/2801897/3572290/4102043/4197970/4353049/4396595	1/-1/-1/1/1/1/1	99.5	NZ_CP074094_Region1:{terpene-precursor}/NZ_CP074094_Region2:{NRP-metallophore+NRPS}/NZ_CP074094_Region3:{azole-containing-RiPP}	NZ_CP074094_Region1:{1}/NZ_CP074094_Region2:{2}/NZ_CP074094_Region3:{1}	NZ_CP074094_Region1:{466597-487496}/NZ_CP074094_Region2:{625556-680770}/NZ_CP074094_Region3:{1042809-1070652}	NZ_CP074094_Region1:{23}/NZ_CP074094_Region2:{49}/NZ_CP074094_Region3:{20}	NZ_CP074094_Region1:{-}/NZ_CP074094_Region2:{BGC0002476.2[10]||BGC0002413.3[9]||BGC0002414.3[10]||BGC0002495.2[5]||BGC0002679.2[4]||BGC0000451.5[4]||BGC0000343.5[3]||BGC0002474.2[3]||BGC0002680.2[6]||BGC0001502.4[3]||BGC0002324.3[3]||BGC0000368.5[3]||BGC0000352.5[2]||BGC0001783.5[2]||BGC0000454.5[3]||BGC0000392.5[2]||BGC0000300.5[3]||BGC0001114.5[2]||BGC0000294.5[2]||BGC0001345.5[2]||BGC0002528.3[2]||BGC0001185.5[2]||BGC0001890.3[2]||BGC0000309.5[2]||BGC0002695.2[2]||BGC0002473.3[2]||BGC0002696.2[2]||BGC0000371.5[2]||BGC0002017.3[2]||BGC0001211.5[2]||BGC0001752.4[2]||BGC0002494.3[2]||BGC0002493.3[2]||BGC0001351.3[2]||BGC0002544.3[2]||BGC0002686.2[2]||BGC0002466.3[2]||BGC0000366.5[2]||BGC0002415.2[2]}/NZ_CP074094_Region3:{BGC0000781.3[2]}	BGC0000294.5/BGC0000300.5/BGC0000309.5/BGC0000343.5/BGC0000352.5/BGC0000366.5/BGC0000368.5/BGC0000371.5/BGC0000392.5/BGC0000451.5/BGC0000454.5/BGC0000781.3/BGC0001114.5/BGC0001185.5/BGC0001211.5/BGC0001345.5/BGC0001351.3/BGC0001502.4/BGC0001752.4/BGC0001783.5/BGC0001890.3/BGC0002017.3/BGC0002324.3/BGC0002413.3/BGC0002414.3/BGC0002415.2/BGC0002466.3/BGC0002473.3/BGC0002474.2/BGC0002476.2/BGC0002493.3/BGC0002494.3/BGC0002495.2/BGC0002528.3/BGC0002544.3/BGC0002679.2/BGC0002680.2/BGC0002686.2/BGC0002695.2/BGC0002696.2	azole-containing-RiPP/NRP-metallophore/NRPS/terpene-precursor	4	https://progenomes.embl.de/genome.cgi?gtdb_id=GCA_018310415.1	-
Refseq	GCF_018310435.1	ASM1831043v1	SAMN18899574	Salmonella enterica subsp. enterica serovar Typhimurium	90371	C_cip	2023-02-13	2021	2021-05-09	Bowtie 2 v2.2.5	1	1	2	NZ_CP074098.1/NZ_CP074099.1	4951966	4858033/93933	93933	False/True	c/c	1000x/1000x	Salmonella enterica subsp. enterica serovar Typhimurium strain C_cip chromosome, c/Salmonella enterica subsp. enterica serovar Typhimurium strain C_cip plasmid pSLT,	NC_003197.2/NC_003197.2	-	TRUE	Other	short_read_only	reference_based	FALSE	False/False	False/False	4832	4707	4591	116	8, 7, 7 (5S, 16S, 23S)	86	17	47	11668	3	112918	40	11668	2482	7	1137	712	0	0	0	0	0	0	0.0228	TRUE	interspersed	FALSE	Bacteria	Pseudomonadota	Gammaproteobacteria	Enterobacterales	Enterobacteriaceae	Salmonella	Salmonella enterica	Salmonella enterica	Bacteria	Pseudomonadota	Gammaproteobacteria	Enterobacterales	Enterobacteriaceae	Salmonella	Salmonella enterica	7	-	1542/1542/1542/1542/1542/1542/1543	NZ_CP074098.1/NZ_CP074098.1/NZ_CP074098.1/NZ_CP074098.1/NZ_CP074098.1/NZ_CP074098.1/NZ_CP074098.1	289228/2800439/3570865/4100638/4196565/4351658/4395204	290770/2801981/3572407/4102180/4198107/4353200/4396747	1/-1/-1/1/1/1/1	99.5	NZ_CP074098_Region1:{terpene-precursor}/NZ_CP074098_Region2:{NRP-metallophore+NRPS}/NZ_CP074098_Region3:{azole-containing-RiPP}	NZ_CP074098_Region1:{1}/NZ_CP074098_Region2:{2}/NZ_CP074098_Region3:{1}	NZ_CP074098_Region1:{466606-487505}/NZ_CP074098_Region2:{625563-680777}/NZ_CP074098_Region3:{1042867-1070710}	NZ_CP074098_Region1:{23}/NZ_CP074098_Region2:{49}/NZ_CP074098_Region3:{20}	NZ_CP074098_Region1:{-}/NZ_CP074098_Region2:{BGC0002476.2[10]||BGC0002413.3[9]||BGC0002414.3[10]||BGC0002495.2[5]||BGC0002679.2[4]||BGC0000451.5[4]||BGC0000343.5[3]||BGC0002474.2[3]||BGC0002680.2[6]||BGC0001502.4[3]||BGC0002324.3[3]||BGC0000368.5[3]||BGC0000352.5[2]||BGC0001783.5[2]||BGC0000454.5[3]||BGC0000392.5[2]||BGC0000300.5[3]||BGC0001114.5[2]||BGC0000294.5[2]||BGC0001345.5[2]||BGC0002528.3[2]||BGC0001185.5[2]||BGC0001890.3[2]||BGC0000309.5[2]||BGC0002695.2[2]||BGC0002473.3[2]||BGC0002696.2[2]||BGC0000371.5[2]||BGC0002017.3[2]||BGC0001211.5[2]||BGC0001752.4[2]||BGC0002494.3[2]||BGC0002493.3[2]||BGC0001351.3[2]||BGC0002544.3[2]||BGC0002686.2[2]||BGC0002466.3[2]||BGC0000366.5[2]||BGC0002415.2[2]}/NZ_CP074098_Region3:{BGC0000781.3[2]}	BGC0000294.5/BGC0000300.5/BGC0000309.5/BGC0000343.5/BGC0000352.5/BGC0000366.5/BGC0000368.5/BGC0000371.5/BGC0000392.5/BGC0000451.5/BGC0000454.5/BGC0000781.3/BGC0001114.5/BGC0001185.5/BGC0001211.5/BGC0001345.5/BGC0001351.3/BGC0001502.4/BGC0001752.4/BGC0001783.5/BGC0001890.3/BGC0002017.3/BGC0002324.3/BGC0002413.3/BGC0002414.3/BGC0002415.2/BGC0002466.3/BGC0002473.3/BGC0002474.2/BGC0002476.2/BGC0002493.3/BGC0002494.3/BGC0002495.2/BGC0002528.3/BGC0002544.3/BGC0002679.2/BGC0002680.2/BGC0002686.2/BGC0002695.2/BGC0002696.2	azole-containing-RiPP/NRP-metallophore/NRPS/terpene-precursor	4	https://progenomes.embl.de/genome.cgi?gtdb_id=GCA_018310435.1	-
Refseq	GCF_018310455.1	ASM1831045v1	SAMN18899572	Salmonella enterica subsp. enterica serovar Typhimurium	90371	2B_cip	2023-02-13	2021	2021-05-09	Bowtie 2 v2.2.5	1	1	2	NZ_CP074096.1/NZ_CP074097.1	4952047	4858114/93933	93933	False/True	c/c	1000x/1000x	Salmonella enterica subsp. enterica serovar Typhimurium strain 2B_cip chromosome, /Salmonella enterica subsp. enterica serovar Typhimurium strain 2B_cip plasmid pSLT	NC_003197.2/NC_003197.2	-	TRUE	Other	short_read_only	reference_based	FALSE	False/False	False/False	4831	4706	4595	111	8, 7, 7 (5S, 16S, 23S)	86	17	47	11668	3	112911	40	11668	2482	7	1137	712	0	0	0	0	0	0	0.0228	TRUE	interspersed	FALSE	Bacteria	Pseudomonadota	Gammaproteobacteria	Enterobacterales	Enterobacteriaceae	Salmonella	Salmonella enterica	Salmonella enterica	Bacteria	Pseudomonadota	Gammaproteobacteria	Enterobacterales	Enterobacteriaceae	Salmonella	Salmonella enterica	7	-	1542/1542/1542/1542/1542/1542/1543	NZ_CP074096.1/NZ_CP074096.1/NZ_CP074096.1/NZ_CP074096.1/NZ_CP074096.1/NZ_CP074096.1/NZ_CP074096.1	289240/2800426/3570837/4100660/4196588/4351695/4395241	290782/2801968/3572379/4102202/4198130/4353237/4396784	1/-1/-1/1/1/1/1	99.5	NZ_CP074096_Region1:{terpene-precursor}/NZ_CP074096_Region2:{NRP-metallophore+NRPS}/NZ_CP074096_Region3:{azole-containing-RiPP}	NZ_CP074096_Region1:{1}/NZ_CP074096_Region2:{2}/NZ_CP074096_Region3:{1}	NZ_CP074096_Region1:{466591-487490}/NZ_CP074096_Region2:{625550-680764}/NZ_CP074096_Region3:{1042834-1070677}	NZ_CP074096_Region1:{23}/NZ_CP074096_Region2:{48}/NZ_CP074096_Region3:{20}	NZ_CP074096_Region1:{-}/NZ_CP074096_Region2:{BGC0002476.2[10]||BGC0002413.3[9]||BGC0002414.3[10]||BGC0002495.2[5]||BGC0002679.2[4]||BGC0000451.5[4]||BGC0000343.5[3]||BGC0002474.2[3]||BGC0002680.2[6]||BGC0001502.4[3]||BGC0002324.3[3]||BGC0000368.5[3]||BGC0000352.5[2]||BGC0001783.5[2]||BGC0000454.5[3]||BGC0000392.5[2]||BGC0000300.5[3]||BGC0001114.5[2]||BGC0000294.5[2]||BGC0001345.5[2]||BGC0002528.3[2]||BGC0001185.5[2]||BGC0001890.3[2]||BGC0000309.5[2]||BGC0002695.2[2]||BGC0002473.3[2]||BGC0002696.2[2]||BGC0000371.5[2]||BGC0002017.3[2]||BGC0001211.5[2]||BGC0001752.4[2]||BGC0002494.3[2]||BGC0002493.3[2]||BGC0001351.3[2]||BGC0002544.3[2]||BGC0002686.2[2]||BGC0002466.3[2]||BGC0000366.5[2]||BGC0002415.2[2]}/NZ_CP074096_Region3:{BGC0000781.3[2]}	BGC0000294.5/BGC0000300.5/BGC0000309.5/BGC0000343.5/BGC0000352.5/BGC0000366.5/BGC0000368.5/BGC0000371.5/BGC0000392.5/BGC0000451.5/BGC0000454.5/BGC0000781.3/BGC0001114.5/BGC0001185.5/BGC0001211.5/BGC0001345.5/BGC0001351.3/BGC0001502.4/BGC0001752.4/BGC0001783.5/BGC0001890.3/BGC0002017.3/BGC0002324.3/BGC0002413.3/BGC0002414.3/BGC0002415.2/BGC0002466.3/BGC0002473.3/BGC0002474.2/BGC0002476.2/BGC0002493.3/BGC0002494.3/BGC0002495.2/BGC0002528.3/BGC0002544.3/BGC0002679.2/BGC0002680.2/BGC0002686.2/BGC0002695.2/BGC0002696.2	azole-containing-RiPP/NRP-metallophore/NRPS/terpene-precursor	4	https://progenomes.embl.de/genome.cgi?gtdb_id=GCA_018310455.1	-
Refseq	GCF_018310495.1	ASM1831049v1	SAMN18913859	Klebsiella pneumoniae subsp. pneumoniae	72407	MRSN752165	2022-12-02	2021	2021-05-09	Unicycler v. v0.4.8	1	4	5	NZ_CP074087.1/NZ_CP074089.1/NZ_CP074091.1/NZ_CP074088.1/NZ_CP074090.1	5878206	5371618/112868/4167/335489/54064	335489	False/True/True/True/True	c/c/c/c/c	200x/200x/200x/200x/200x	Klebsiella pneumoniae subsp. pneumoniae strain MRSN752165 chromosome, complete gen/Klebsiella pneumoniae subsp. pneumoniae strain MRSN752165 plasmid unnamed1, comple/Klebsiella pneumoniae subsp. pneumoniae strain MRSN752165 plasmid unnamed2, comple/Klebsiella pneumoniae subsp. pneumoniae strain MRSN752165 plasmid pMR0819-ARMA, co/Klebsiella pneumoniae subsp. pneumoniae strain MRSN752165 plasmid pMR0819-NDM, com	-	-	FALSE	ONT	hybrid	de_novo	FALSE	False/False/False/False/False	False/False/False/False/False	5782	5663	5528	135	9, 8, 8 (5S, 16S, 23S)	83	11	69	5654	1	124094	62	5654	1540	7	1288	661	0	0	0	0	0	0	0.02111	FALSE	interspersed	FALSE	Bacteria	Pseudomonadota	Gammaproteobacteria	Enterobacterales	Enterobacteriaceae	Klebsiella	Klebsiella pneumoniae	Klebsiella pneumoniae	Bacteria	Pseudomonadota	Gammaproteobacteria	Enterobacterales	Enterobacteriaceae	Klebsiella	Klebsiella pneumoniae	8	-	1540/1540/1540/1540/1540/1540/1540/1540	NZ_CP074087.1/NZ_CP074087.1/NZ_CP074087.1/NZ_CP074087.1/NZ_CP074087.1/NZ_CP074087.1/NZ_CP074087.1/NZ_CP074087.1	458087/1234493/4303549/4685291/5067304/5112204/5204008/5308649	459627/1236033/4305089/4686831/5068844/5113744/5205548/5310189	1/1/-1/-1/-1/-1/-1/-1	99.5	NZ_CP074087_Region1:{T1PKS+NRP-metallophore+NRPS}/NZ_CP074087_Region2:{redox-cofactor}/NZ_CP074087_Region3:{azole-containing-RiPP}/NZ_CP074087_Region4:{NRP-metallophore+NRPS}/NZ_CP074087_Region5:{terpene-precursor}/NZ_CP074087_Region6:{RiPP-like}/NZ_CP074088_Region1:{NI-siderophore}	NZ_CP074087_Region1:{3}/NZ_CP074087_Region2:{1}/NZ_CP074087_Region3:{1}/NZ_CP074087_Region4:{2}/NZ_CP074087_Region5:{1}/NZ_CP074087_Region6:{1}/NZ_CP074088_Region1:{1}	NZ_CP074087_Region1:{1842365-1905564}/NZ_CP074087_Region2:{2543229-2565394}/NZ_CP074087_Region3:{3449812-3476081}/NZ_CP074087_Region4:{3784164-3837956}/NZ_CP074087_Region5:{4120825-4141724}/NZ_CP074087_Region6:{5296680-5307303}/NZ_CP074088_Region1:{126518-158980}	NZ_CP074087_Region1:{40}/NZ_CP074087_Region2:{18}/NZ_CP074087_Region3:{18}/NZ_CP074087_Region4:{46}/NZ_CP074087_Region5:{22}/NZ_CP074087_Region6:{7}/NZ_CP074088_Region1:{38}	NZ_CP074087_Region1:{BGC0001055.5[19]||BGC0002570.2[5]||BGC0000467.5[4]||BGC0002715.2[4]||BGC0000446.5[4]||BGC0002475.3[2]}/NZ_CP074087_Region2:{BGC0001100.5[2]}/NZ_CP074087_Region3:{BGC0000781.3[2]}/NZ_CP074087_Region4:{BGC0002476.2[10]||BGC0002414.3[10]||BGC0002413.3[8]||BGC0002495.2[5]||BGC0002679.2[4]||BGC0000451.5[4]||BGC0000343.5[3]||BGC0002474.2[3]||BGC0002680.2[6]||BGC0000368.5[4]||BGC0001502.4[3]||BGC0001185.5[3]||BGC0000401.5[3]||BGC0002492.3[3]||BGC0000352.5[2]||BGC0000392.5[3]||BGC0002466.3[4]||BGC0002544.3[4]||BGC0000300.5[4]||BGC0000454.5[3]||BGC0002494.3[3]||BGC0000446.5[3]||BGC0000294.5[2]||BGC0002324.3[2]||BGC0002491.3[2]||BGC0000309.5[2]||BGC0001890.3[2]||BGC0002528.3[2]||BGC0001345.5[2]||BGC0002695.2[2]||BGC0002473.3[2]||BGC0002696.2[2]||BGC0000371.5[2]||BGC0000359.5[2]||BGC0002689.2[2]||BGC0002017.3[2]||BGC0000366.5[3]||BGC0001211.5[2]||BGC0001752.4[2]||BGC0002493.3[2]||BGC0001351.3[2]||BGC0002686.2[2]||BGC0002415.2[2]||BGC0000325.5[2]}/NZ_CP074087_Region5:{-}/NZ_CP074087_Region6:{-}/NZ_CP074088_Region1:{BGC0001499.5[6]||BGC0001498.5[6]||BGC0000939.5[2]||BGC0002682.2[2]}	(BGC0000446.5)x2/BGC0000294.5/BGC0000300.5/BGC0000309.5/BGC0000325.5/BGC0000343.5/BGC0000352.5/BGC0000359.5/BGC0000366.5/BGC0000368.5/BGC0000371.5/BGC0000392.5/BGC0000401.5/BGC0000451.5/BGC0000454.5/BGC0000467.5/BGC0000781.3/BGC0000939.5/BGC0001055.5/BGC0001100.5/BGC0001185.5/BGC0001211.5/BGC0001345.5/BGC0001351.3/BGC0001498.5/BGC0001499.5/BGC0001502.4/BGC0001752.4/BGC0001890.3/BGC0002017.3/BGC0002324.3/BGC0002413.3/BGC0002414.3/BGC0002415.2/BGC0002466.3/BGC0002473.3/BGC0002474.2/BGC0002475.3/BGC0002476.2/BGC0002491.3/BGC0002492.3/BGC0002493.3/BGC0002494.3/BGC0002495.2/BGC0002528.3/BGC0002544.3/BGC0002570.2/BGC0002679.2/BGC0002680.2/BGC0002682.2/BGC0002686.2/BGC0002689.2/BGC0002695.2/BGC0002696.2/BGC0002715.2	(NRP-metallophore)x2/(NRPS)x2/azole-containing-RiPP/NI-siderophore/redox-cofactor/RiPP-like/T1PKS/terpene-precursor	10	https://progenomes.embl.de/genome.cgi?gtdb_id=GCA_018310495.1	-
Refseq	GCF_018310515.1	ASM1831051v1	SAMN18753488	Xanthomonas oryzae	347	AH28	2023-05-22	2021	2021-05-09	Flye v. v3.0	1	1	2	NZ_CP074076.1/NZ_CP074077.1	4965166	4923022/42144	42144	False/True	c/c	440x/440x	Xanthomonas oryzae strain AH28 chromosome, complete genome/Xanthomonas oryzae strain AH28 plasmid pAH28, complete sequence	-	-	FALSE	ONT	long_read_only	de_novo	FALSE	False/False	False/False	4678	4473	3715	758	2, 2, 2 (5S, 16S, 23S)	53	146	578	11328	3	748991	569	8326	1123	9	11328	2323	0	0	0	0	0	0	0.15085	TRUE	tandem	FALSE	Bacteria	Pseudomonadota	Gammaproteobacteria	Lysobacterales	Lysobacteraceae	Xanthomonas	Xanthomonas oryzae	Xanthomonas oryzae	Bacteria	Pseudomonadota	Gammaproteobacteria	Xanthomonadales	Xanthomonadaceae	Xanthomonas	Xanthomonas oryzae	2	-	1545/1548	NZ_CP074076.1/NZ_CP074076.1	526394/756136	527939/757684	-1/-1	99.5	NZ_CP074076_Region1:{arylpolyene}/NZ_CP074076_Region2:{terpene-precursor}/NZ_CP074076_Region3:{redox-cofactor}/NZ_CP074076_Region4:{NI-siderophore}	NZ_CP074076_Region1:{1}/NZ_CP074076_Region2:{1}/NZ_CP074076_Region3:{1}/NZ_CP074076_Region4:{1}	NZ_CP074076_Region1:{570668-611867}/NZ_CP074076_Region2:{2432860-2453735}/NZ_CP074076_Region3:{4183171-4205313}/NZ_CP074076_Region4:{4593747-4626489}	NZ_CP074076_Region1:{34}/NZ_CP074076_Region2:{17}/NZ_CP074076_Region3:{15}/NZ_CP074076_Region4:{27}	NZ_CP074076_Region1:{BGC0001285.5[2]}/NZ_CP074076_Region2:{-}/NZ_CP074076_Region3:{BGC0001100.5[2]}/NZ_CP074076_Region4:{BGC0001408.5[7]||BGC0002527.2[7]||BGC0000785.3[3]||BGC0000772.5[2]||BGC0000946.5[2]||BGC0000947.5[2]}	BGC0000772.5/BGC0000785.3/BGC0000946.5/BGC0000947.5/BGC0001100.5/BGC0001285.5/BGC0001408.5/BGC0002527.2	arylpolyene/NI-siderophore/redox-cofactor/terpene-precursor	4	https://progenomes.embl.de/genome.cgi?gtdb_id=GCA_018310515.1	-
Refseq	GCF_018310535.1	ASM1831053v1	SAMN18962650	Streptomyces mirabilis	68239	P16B-1	2023-05-29	2021	2021-05-09	Unicycler v0.4.8.0	1	1	2	NZ_CP074102.1/NZ_CP074103.1	9621341	9103359/517982	517982	False/True	l/l	86x/86x	Streptomyces mirabilis strain P16B-1 chromosome, complete genome/Streptomyces mirabilis strain P16B-1 plasmid pI	-	-	FALSE	PacBio	hybrid	de_novo	FALSE	False/False	False/False	8707	8610	8266	344	6, 6, 6 (5S, 16S, 23S)	76	3	92	6833	1	182675	89	6833	1495	3	2812	1708	0	0	0	0	0	0	0.01899	FALSE	interspersed	FALSE	Bacteria	Actinomycetota	Actinomycetes	Kitasatosporales	Streptomycetaceae	Streptomyces	Streptomyces mirabilis	Streptomyces mirabilis	Bacteria	Actinomycetota	Actinomycetes	Streptomycetales	Streptomycetaceae	Streptomyces	Streptomyces sp002846625	6	-	1526/1526/1526/1526/1526/1526	NZ_CP074102.1/NZ_CP074102.1/NZ_CP074102.1/NZ_CP074102.1/NZ_CP074102.1/NZ_CP074102.1	2014395/3610142/4466141/5173449/6895065/7486902	2015921/3611668/4467667/5174975/6896591/7488428	-1/-1/1/1/1/1	100	NZ_CP074102_Region1:{NRPS-like+T2PKS+azoxy-crosslink+indole}/NZ_CP074102_Region2:{terpene}/NZ_CP074102_Region3:{hydrogen-cyanide}/NZ_CP074102_Region4:{redox-cofactor}/NZ_CP074102_Region5:{terpene-precursor}/NZ_CP074102_Region6:{lanthipeptide-class-i}/NZ_CP074102_Region7:{azole-containing-RiPP+thioamitides}/NZ_CP074102_Region8:{NI-siderophore}/NZ_CP074102_Region9:{hglE-KS+T1PKS}/NZ_CP074102_Region10:{terpene}/NZ_CP074102_Region11:{RiPP-like}/NZ_CP074102_Region12:{NI-siderophore+NRPS}/NZ_CP074102_Region13:{NAPAA}/NZ_CP074102_Region14:{terpene-precursor}/NZ_CP074102_Region15:{terpene}/NZ_CP074102_Region16:{NRPS}/NZ_CP074102_Region17:{T2PKS+butyrolactone}/NZ_CP074102_Region18:{T1PKS+NRPS-like}/NZ_CP074102_Region19:{NI-siderophore}/NZ_CP074102_Region20:{RRE-containing}/NZ_CP074102_Region21:{ectoine}/NZ_CP074102_Region22:{NAPAA}/NZ_CP074102_Region23:{T3PKS}/NZ_CP074102_Region24:{T1PKS}/NZ_CP074102_Region25:{melanin+terpene-precursor}/NZ_CP074102_Region26:{T3PKS+NRPS}/NZ_CP074103_Region1:{CDPS}/NZ_CP074103_Region2:{CDPS}	NZ_CP074102_Region1:{4}/NZ_CP074102_Region2:{1}/NZ_CP074102_Region3:{1}/NZ_CP074102_Region4:{1}/NZ_CP074102_Region5:{1}/NZ_CP074102_Region6:{1}/NZ_CP074102_Region7:{2}/NZ_CP074102_Region8:{1}/NZ_CP074102_Region9:{2}/NZ_CP074102_Region10:{1}/NZ_CP074102_Region11:{1}/NZ_CP074102_Region12:{2}/NZ_CP074102_Region13:{1}/NZ_CP074102_Region14:{1}/NZ_CP074102_Region15:{1}/NZ_CP074102_Region16:{1}/NZ_CP074102_Region17:{2}/NZ_CP074102_Region18:{2}/NZ_CP074102_Region19:{1}/NZ_CP074102_Region20:{1}/NZ_CP074102_Region21:{1}/NZ_CP074102_Region22:{1}/NZ_CP074102_Region23:{1}/NZ_CP074102_Region24:{1}/NZ_CP074102_Region25:{2}/NZ_CP074102_Region26:{2}/NZ_CP074103_Region1:{1}/NZ_CP074103_Region2:{1}	NZ_CP074102_Region1:{44076-161247}/NZ_CP074102_Region2:{195600-222264}/NZ_CP074102_Region3:{321696-334491}/NZ_CP074102_Region4:{699193-721521}/NZ_CP074102_Region5:{824864-846327}/NZ_CP074102_Region6:{954335-979526}/NZ_CP074102_Region7:{1142769-1170953}/NZ_CP074102_Region8:{1252061-1283176}/NZ_CP074102_Region9:{1335573-1386965}/NZ_CP074102_Region10:{1581248-1603593}/NZ_CP074102_Region11:{1650284-1661645}/NZ_CP074102_Region12:{1865069-1940620}/NZ_CP074102_Region13:{2558981-2594811}/NZ_CP074102_Region14:{2634154-2655200}/NZ_CP074102_Region15:{2671765-2692688}/NZ_CP074102_Region16:{3781990-3825904}/NZ_CP074102_Region17:{4126117-4198599}/NZ_CP074102_Region18:{5416141-5470450}/NZ_CP074102_Region19:{5487190-5516962}/NZ_CP074102_Region20:{5669161-5690486}/NZ_CP074102_Region21:{6794695-6805099}/NZ_CP074102_Region22:{7047025-7080900}/NZ_CP074102_Region23:{7695751-7736815}/NZ_CP074102_Region24:{8001753-8056104}/NZ_CP074102_Region25:{8934002-8956214}/NZ_CP074102_Region26:{9022237-9103359}/NZ_CP074103_Region1:{143102-163905}/NZ_CP074103_Region2:{352732-373406}	NZ_CP074102_Region1:{100}/NZ_CP074102_Region2:{23}/NZ_CP074102_Region3:{11}/NZ_CP074102_Region4:{15}/NZ_CP074102_Region5:{23}/NZ_CP074102_Region6:{22}/NZ_CP074102_Region7:{19}/NZ_CP074102_Region8:{24}/NZ_CP074102_Region9:{35}/NZ_CP074102_Region10:{19}/NZ_CP074102_Region11:{11}/NZ_CP074102_Region12:{33}/NZ_CP074102_Region13:{24}/NZ_CP074102_Region14:{27}/NZ_CP074102_Region15:{17}/NZ_CP074102_Region16:{36}/NZ_CP074102_Region17:{67}/NZ_CP074102_Region18:{40}/NZ_CP074102_Region19:{24}/NZ_CP074102_Region20:{18}/NZ_CP074102_Region21:{10}/NZ_CP074102_Region22:{29}/NZ_CP074102_Region23:{40}/NZ_CP074102_Region24:{38}/NZ_CP074102_Region25:{22}/NZ_CP074102_Region26:{48}/NZ_CP074103_Region1:{22}/NZ_CP074103_Region2:{27}	NZ_CP074102_Region1:{BGC0002805.2[32]||BGC0000271.5[10]||BGC0000215.5[7]||BGC0001590.5[6]||BGC0000272.3[6]||BGC0000204.5[6]||BGC0001500.3[6]||BGC0000222.5[6]||BGC0001197.5[6]||BGC0002315.2[5]||BGC0001512.5[5]||BGC0002426.3[5]||BGC0001366.5[5]||BGC0001513.3[5]||BGC0001376.5[5]||BGC0002732.3[5]||BGC0000266.5[5]||BGC0000256.3[5]||BGC0000242.5[5]||BGC0000200.5[5]||BGC0001062.5[5]||BGC0000190.5[5]||BGC0001483.4[5]||BGC0000219.4[4]||BGC0001072.5[4]||BGC0000339.5[6]||BGC0000450.5[5]||BGC0000415.5[5]||BGC0002369.2[4]||BGC0000279.5[5]||BGC0002045.3[4]||BGC0000275.4[4]||BGC0000208.5[3]||BGC0000254.5[3]||BGC0001409.5[3]||BGC0000216.5[3]||BGC0000198.5[3]||BGC0000248.5[3]||BGC0000224.4[3]||BGC0001922.4[3]||BGC0000238.5[3]||BGC0001723.5[3]||BGC0000237.5[3]||BGC0001904.2[3]||BGC0001384.5[3]||BGC0000211.5[3]||BGC0002361.3[3]||BGC0000268.5[3]||BGC0002140.2[3]||BGC0001769.5[3]}/NZ_CP074102_Region2:{BGC0000663.5[12]||BGC0000666.5[3]||BGC0000665.5[3]||BGC0001156.5[3]||BGC0001140.5[3]||BGC0002591.2[2]||BGC0000651.5[2]||BGC0000654.4[2]||BGC0000807.3[2]||BGC0001782.3[2]}/NZ_CP074102_Region3:{BGC0002285.2[4]}/NZ_CP074102_Region4:{-}/NZ_CP074102_Region5:{-}/NZ_CP074102_Region6:{-}/NZ_CP074102_Region7:{BGC0002453.2[3]||BGC0002498.3[2]}/NZ_CP074102_Region8:{BGC0001666.3[2]}/NZ_CP074102_Region9:{BGC0002497.3[5]||BGC0002288.2[2]||BGC0000268.5[2]}/NZ_CP074102_Region10:{BGC0001181.4[1]}/NZ_CP074102_Region11:{BGC0002788.2[6]}/NZ_CP074102_Region12:{BGC0001984.3[8]||BGC0001968.3[6]||BGC0001448.5[6]||BGC0002078.2[6]||BGC0000236.5[7]||BGC0002430.3[5]||BGC0000354.5[5]||BGC0002079.2[5]||BGC0000379.5[4]||BGC0000374.5[3]||BGC0000429.4[4]||BGC0002676.2[4]||BGC0001406.5[3]||BGC0000336.5[3]||BGC0002360.3[3]||BGC0002581.2[3]||BGC0001297.4[3]||BGC0001975.4[2]||BGC0002373.3[2]||BGC0002108.3[2]||BGC0001370.4[2]||BGC0000315.5[2]||BGC0001233.5[2]||BGC0001567.4[2]||BGC0002377.2[2]||BGC0002470.2[2]||BGC0002633.2[2]||BGC0002683.2[2]||BGC0002358.3[4]||BGC0000341.5[3]||BGC0000142.3[3]||BGC0002588.2[3]||BGC0001569.4[3]||BGC0001814.5[3]||BGC0002367.2[2]||BGC0000291.5[2]||BGC0001711.4[2]||BGC0002001.3[2]||BGC0000330.5[2]||BGC0001770.4[2]||BGC0002517.3[2]||BGC0001561.4[2]||BGC0001303.5[2]||BGC0002100.2[2]||BGC0000289.5[2]||BGC0002344.2[2]||BGC0001623.4[2]}/NZ_CP074102_Region13:{BGC0000431.5[4]||BGC0000379.5[2]||BGC0000354.5[2]||BGC0001448.5[2]||BGC0002430.3[2]||BGC0002100.2[2]||BGC0001942.3[2]||BGC0002378.3[2]||BGC0002510.2[2]||BGC0001623.4[2]}/NZ_CP074102_Region14:{BGC0000262.5[3]||BGC0000678.5[4]||BGC0001693.3[2]||BGC0000241.5[2]||BGC0000240.5[2]}/NZ_CP074102_Region15:{BGC0000660.5[2]||BGC0002012.4[3]}/NZ_CP074102_Region16:{BGC0000296.5[2]||BGC0002079.2[3]||BGC0001448.5[3]||BGC0002078.2[3]||BGC0001967.4[2]||BGC0001414.5[2]||BGC0001039.5[2]||BGC0000333.5[2]}/NZ_CP074102_Region17:{BGC0000262.5[18]||BGC0002369.2[20]||BGC0001596.3[18]||BGC0000236.5[17]||BGC0000223.5[15]||BGC0002070.3[15]||BGC0002478.3[14]||BGC0002477.3[14]||BGC0000268.5[13]||BGC0002672.2[13]||BGC0001904.2[13]||BGC0000253.4[13]||BGC0000201.5[13]||BGC0001661.5[13]||BGC0001384.5[12]||BGC0002140.2[12]||BGC0002361.3[12]||BGC0001769.5[12]||BGC0001072.5[12]||BGC0002028.4[12]||BGC0000235.5[11]||BGC0000203.3[11]||BGC0000239.5[11]||BGC0001723.5[11]||BGC0002383.3[11]||BGC0001438.5[11]||BGC0002712.2[11]||BGC0000202.5[12]||BGC0000229.5[11]||BGC0000267.5[10]||BGC0002000.4[10]||BGC0002047.2[11]||BGC0000263.5[12]||BGC0000234.5[8]||BGC0002012.4[9]||BGC0002514.3[9]||BGC0000232.5[13]||BGC0002504.2[10]||BGC0000211.5[11]||BGC0000270.5[10]||BGC0001693.3[11]||BGC0000240.5[11]||BGC0000226.5[7]||BGC0000241.5[10]||BGC0001895.4[7]||BGC0000227.5[8]||BGC0000269.5[7]||BGC0000231.5[6]||BGC0001177.4[7]||BGC0002143.2[6]}/NZ_CP074102_Region18:{BGC0000341.5[3]||BGC0001297.4[3]||BGC0002377.2[3]||BGC0002367.2[3]||BGC0001101.5[3]||BGC0002022.4[5]||BGC0000459.5[2]||BGC0001514.5[5]||BGC0002104.3[2]||BGC0001117.5[2]||BGC0002370.2[2]||BGC0000105.5[2]}/NZ_CP074102_Region19:{BGC0000940.5[6]||BGC0001453.5[6]||BGC0002305.2[6]||BGC0000941.3[5]||BGC0002690.2[5]||BGC0001478.5[4]||BGC0002620.2[4]||BGC0002464.3[3]||BGC0001870.3[3]||BGC0001572.3[3]||BGC0001531.5[2]||BGC0002284.3[2]||BGC0001095.5[2]||BGC0000407.5[2]||BGC0001103.5[2]}/NZ_CP074102_Region20:{BGC0001503.4[2]}/NZ_CP074102_Region21:{BGC0000853.3[4]||BGC0002052.3[4]||BGC0000858.3[2]||BGC0000852.5[2]||BGC0000860.3[2]||BGC0000854.3[2]}/NZ_CP074102_Region22:{BGC0002174.2[1]}/NZ_CP074102_Region23:{BGC0002127.3[3]||BGC0000902.4[3]||BGC0000285.5[3]||BGC0001083.5[2]||BGC0000652.5[2]||BGC0001079.5[2]||BGC0001078.5[2]||BGC0001199.5[3]||BGC0000144.5[2]||BGC0002340.3[2]||BGC0001193.5[2]}/NZ_CP074102_Region24:{BGC0000379.5[4]||BGC0001164.3[1]}/NZ_CP074102_Region25:{BGC0000908.3[3]||BGC0000422.5[2]||BGC0000065.5[2]}/NZ_CP074102_Region26:{BGC0000341.5[23]||BGC0000315.5[17]||BGC0002314.3[17]||BGC0001233.5[18]||BGC0001370.4[16]||BGC0001297.4[13]||BGC0000379.5[14]||BGC0000354.5[13]||BGC0001968.3[15]||BGC0000336.5[12]||BGC0001406.5[12]||BGC0002079.2[13]||BGC0002078.2[13]||BGC0001519.5[11]||BGC0000291.5[13]||BGC0002430.3[14]||BGC0002448.2[13]||BGC0002581.2[11]||BGC0002108.3[11]||BGC0002676.2[10]||BGC0000429.4[10]||BGC0001984.3[10]||BGC0000431.5[10]||BGC0000290.5[12]||BGC0001448.5[12]||BGC0001230.5[11]||BGC0001183.5[11]||BGC0002360.3[11]||BGC0002377.2[10]||BGC0001657.4[9]||BGC0002384.3[9]||BGC0000441.4[12]||BGC0000311.6[12]||BGC0001459.5[12]||BGC0000418.5[12]||BGC0001460.5[12]||BGC0001975.4[10]||BGC0001967.4[10]||BGC0000374.5[11]||BGC0002373.3[10]||BGC0001036.5[11]||BGC0001567.4[8]||BGC0001807.4[11]||BGC0002661.2[8]||BGC0001462.5[11]||BGC0001955.4[11]||BGC0000455.6[11]||BGC0000419.5[11]||BGC0001461.5[11]||BGC0002109.3[10]}/NZ_CP074103_Region1:{BGC0001409.5[2]}/NZ_CP074103_Region2:{BGC0000162.5[4]}	(BGC0000379.5)x4/(BGC0001448.5)x4/(BGC0000268.5)x3/(BGC0000341.5)x3/(BGC0000354.5)x3/(BGC0001297.4)x3/(BGC0002078.2)x3/(BGC0002079.2)x3/(BGC0002377.2)x3/(BGC0002430.3)x3/(BGC0000211.5)x2/(BGC0000236.5)x2/(BGC0000240.5)x2/(BGC0000241.5)x2/(BGC0000262.5)x2/(BGC0000291.5)x2/(BGC0000315.5)x2/(BGC0000336.5)x2/(BGC0000374.5)x2/(BGC0000429.4)x2/(BGC0000431.5)x2/(BGC0001072.5)x2/(BGC0001233.5)x2/(BGC0001370.4)x2/(BGC0001384.5)x2/(BGC0001406.5)x2/(BGC0001409.5)x2/(BGC0001567.4)x2/(BGC0001623.4)x2/(BGC0001693.3)x2/(BGC0001723.5)x2/(BGC0001769.5)x2/(BGC0001904.2)x2/(BGC0001967.4)x2/(BGC0001968.3)x2/(BGC0001975.4)x2/(BGC0001984.3)x2/(BGC0002012.4)x2/(BGC0002100.2)x2/(BGC0002108.3)x2/(BGC0002140.2)x2/(BGC0002360.3)x2/(BGC0002361.3)x2/(BGC0002367.2)x2/(BGC0002369.2)x2/(BGC0002373.3)x2/(BGC0002581.2)x2/(BGC0002676.2)x2/BGC0000065.5/BGC0000105.5/BGC0000142.3/BGC0000144.5/BGC0000162.5/BGC0000190.5/BGC0000198.5/BGC0000200.5/BGC0000201.5/BGC0000202.5/BGC0000203.3/BGC0000204.5/BGC0000208.5/BGC0000215.5/BGC0000216.5/BGC0000219.4/BGC0000222.5/BGC0000223.5/BGC0000224.4/BGC0000226.5/BGC0000227.5/BGC0000229.5/BGC0000231.5/BGC0000232.5/BGC0000234.5/BGC0000235.5/BGC0000237.5/BGC0000238.5/BGC0000239.5/BGC0000242.5/BGC0000248.5/BGC0000253.4/BGC0000254.5/BGC0000256.3/BGC0000263.5/BGC0000266.5/BGC0000267.5/BGC0000269.5/BGC0000270.5/BGC0000271.5/BGC0000272.3/BGC0000275.4/BGC0000279.5/BGC0000285.5/BGC0000289.5/BGC0000290.5/BGC0000296.5/BGC0000311.6/BGC0000330.5/BGC0000333.5/BGC0000339.5/BGC0000407.5/BGC0000415.5/BGC0000418.5/BGC0000419.5/BGC0000422.5/BGC0000441.4/BGC0000450.5/BGC0000455.6/BGC0000459.5/BGC0000651.5/BGC0000652.5/BGC0000654.4/BGC0000660.5/BGC0000663.5/BGC0000665.5/BGC0000666.5/BGC0000678.5/BGC0000807.3/BGC0000852.5/BGC0000853.3/BGC0000854.3/BGC0000858.3/BGC0000860.3/BGC0000902.4/BGC0000908.3/BGC0000940.5/BGC0000941.3/BGC0001036.5/BGC0001039.5/BGC0001062.5/BGC0001078.5/BGC0001079.5/BGC0001083.5/BGC0001095.5/BGC0001101.5/BGC0001103.5/BGC0001117.5/BGC0001140.5/BGC0001156.5/BGC0001164.3/BGC0001177.4/BGC0001181.4/BGC0001183.5/BGC0001193.5/BGC0001197.5/BGC0001199.5/BGC0001230.5/BGC0001303.5/BGC0001366.5/BGC0001376.5/BGC0001414.5/BGC0001438.5/BGC0001453.5/BGC0001459.5/BGC0001460.5/BGC0001461.5/BGC0001462.5/BGC0001478.5/BGC0001483.4/BGC0001500.3/BGC0001503.4/BGC0001512.5/BGC0001513.3/BGC0001514.5/BGC0001519.5/BGC0001531.5/BGC0001561.4/BGC0001569.4/BGC0001572.3/BGC0001590.5/BGC0001596.3/BGC0001657.4/BGC0001661.5/BGC0001666.3/BGC0001711.4/BGC0001770.4/BGC0001782.3/BGC0001807.4/BGC0001814.5/BGC0001870.3/BGC0001895.4/BGC0001922.4/BGC0001942.3/BGC0001955.4/BGC0002000.4/BGC0002001.3/BGC0002022.4/BGC0002028.4/BGC0002045.3/BGC0002047.2/BGC0002052.3/BGC0002070.3/BGC0002104.3/BGC0002109.3/BGC0002127.3/BGC0002143.2/BGC0002174.2/BGC0002284.3/BGC0002285.2/BGC0002288.2/BGC0002305.2/BGC0002314.3/BGC0002315.2/BGC0002340.3/BGC0002344.2/BGC0002358.3/BGC0002370.2/BGC0002378.3/BGC0002383.3/BGC0002384.3/BGC0002426.3/BGC0002448.2/BGC0002453.2/BGC0002464.3/BGC0002470.2/BGC0002477.3/BGC0002478.3/BGC0002497.3/BGC0002498.3/BGC0002504.2/BGC0002510.2/BGC0002514.3/BGC0002517.3/BGC0002588.2/BGC0002591.2/BGC0002620.2/BGC0002633.2/BGC0002661.2/BGC0002672.2/BGC0002683.2/BGC0002690.2/BGC0002712.2/BGC0002732.3/BGC0002788.2/BGC0002805.2	(NI-siderophore)x3/(NRPS)x3/(T1PKS)x3/(terpene)x3/(terpene-precursor)x3/(CDPS)x2/(NAPAA)x2/(NRPS-like)x2/(T2PKS)x2/(T3PKS)x2/azole-containing-RiPP/azoxy-crosslink/butyrolactone/ectoine/hglE-KS/hydrogen-cyanide/indole/lanthipeptide-class-i/melanin/redox-cofactor/RiPP-like/RRE-containing/thioamitides	38	https://progenomes.embl.de/genome.cgi?gtdb_id=GCA_018310535.1	-
Refseq	GCF_018310555.1	ASM1831055v1	SAMN18537091	Listeria monocytogenes	1639	LM30	2023-05-22	2021	2021-05-09	Microbial Assembly Application v. v1.0	1	0	1	NZ_CP074104.1	3011469	3011469	-	False	c	346x	Listeria monocytogenes strain LM30 chromosome, complete genome	-	-	FALSE	PacBio	long_read_only	de_novo	FALSE	False	False	3028	2939	2911	28	6, 6, 6 (5S, 16S, 23S)	67	4	12	11219	3	40717	6	5934	5351	6	11219	1062	0	0	0	0	0	0	0.01352	TRUE	tandem	FALSE	Bacteria	Bacillota	Bacilli	Bacillales	Listeriaceae	Listeria	Listeria monocytogenes	Listeria monocytogenes	Bacteria	Bacillota	Bacilli	Lactobacillales	Listeriaceae	Listeria	Listeria monocytogenes	6	-	1550/1550/1550/1550/1550/1550	NZ_CP074104.1/NZ_CP074104.1/NZ_CP074104.1/NZ_CP074104.1/NZ_CP074104.1/NZ_CP074104.1	1020197/1026218/1531629/1766635/2349786/2509159	1021747/1027768/1533179/1768185/2351336/2510709	-1/-1/1/1/1/1	99.7	NZ_CP074104_Region1:{cyclic-lactone-autoinducer}/NZ_CP074104_Region2:{T3PKS}/NZ_CP074104_Region3:{terpene-precursor}	NZ_CP074104_Region1:{1}/NZ_CP074104_Region2:{1}/NZ_CP074104_Region3:{1}	NZ_CP074104_Region1:{1202666-1223425}/NZ_CP074104_Region2:{2790618-2831784}/NZ_CP074104_Region3:{2860161-2881042}	NZ_CP074104_Region1:{21}/NZ_CP074104_Region2:{36}/NZ_CP074104_Region3:{21}	NZ_CP074104_Region1:{-}/NZ_CP074104_Region2:{-}/NZ_CP074104_Region3:{BGC0000350.5[2]}	BGC0000350.5	cyclic-lactone-autoinducer/T3PKS/terpene-precursor	3	https://progenomes.embl.de/genome.cgi?gtdb_id=GCA_018310555.1	-
Refseq	GCF_018310575.1	ASM1831057v1	SAMN18877276	Streptomyces sp. V17-9	2831149	V17-9	2023-05-23	2021	2021-05-09	HGAP v3.0	1	0	1	NZ_CP074111.1	8151966	8151966	-	False	l	128x	Streptomyces sp. V17-9 chromosome, complete genome	-	-	FALSE	PacBio	long_read_only	de_novo	FALSE	False	False	7374	7286	7180	106	6, 6, 6 (5S, 16S, 23S)	67	3	28	9943	3	76659	25	9943	1459	3	2812	1396	0	0	0	0	0	0	0.0094	TRUE	interspersed	FALSE	Bacteria	Actinomycetota	Actinomycetes	Kitasatosporales	Streptomycetaceae	Streptomyces	Streptomyces sp. V17-9	-	Bacteria	Actinomycetota	Actinomycetes	Streptomycetales	Streptomycetaceae	Streptomyces	Streptomyces salinarius	6	-	1527/1527/1527/1527/1527/1527	NZ_CP074111.1/NZ_CP074111.1/NZ_CP074111.1/NZ_CP074111.1/NZ_CP074111.1/NZ_CP074111.1	1329194/1768788/3176621/3741664/4431754/5924411	1330721/1770315/3178148/3743191/4433281/5925938	-1/-1/-1/-1/1/1	99.4	NZ_CP074111_Region1:{indole}/NZ_CP074111_Region2:{terpene}/NZ_CP074111_Region3:{T3PKS+other}/NZ_CP074111_Region4:{T3PKS}/NZ_CP074111_Region5:{ectoine}/NZ_CP074111_Region6:{melanin}/NZ_CP074111_Region7:{NI-siderophore}/NZ_CP074111_Region8:{RRE-containing}/NZ_CP074111_Region9:{terpene}/NZ_CP074111_Region10:{terpene-precursor}/NZ_CP074111_Region11:{T2PKS}/NZ_CP074111_Region12:{butyrolactone}/NZ_CP074111_Region13:{NI-siderophore}/NZ_CP074111_Region14:{prodigiosin+NRPS-like+T1PKS}/NZ_CP074111_Region15:{NRPS-like+RiPP-like+NRPS+terpene}/NZ_CP074111_Region16:{betalactone}/NZ_CP074111_Region17:{NI-siderophore}/NZ_CP074111_Region18:{hydrogen-cyanide}/NZ_CP074111_Region19:{lanthipeptide-class-iii}/NZ_CP074111_Region20:{terpene}/NZ_CP074111_Region21:{NRP-metallophore+(NRPS)x2}/NZ_CP074111_Region22:{terpene}/NZ_CP074111_Region23:{RiPP-like}/NZ_CP074111_Region24:{terpene-precursor}/NZ_CP074111_Region25:{NRP-metallophore+NRPS}	NZ_CP074111_Region1:{1}/NZ_CP074111_Region2:{1}/NZ_CP074111_Region3:{2}/NZ_CP074111_Region4:{1}/NZ_CP074111_Region5:{1}/NZ_CP074111_Region6:{1}/NZ_CP074111_Region7:{1}/NZ_CP074111_Region8:{1}/NZ_CP074111_Region9:{1}/NZ_CP074111_Region10:{1}/NZ_CP074111_Region11:{1}/NZ_CP074111_Region12:{1}/NZ_CP074111_Region13:{1}/NZ_CP074111_Region14:{3}/NZ_CP074111_Region15:{4}/NZ_CP074111_Region16:{1}/NZ_CP074111_Region17:{1}/NZ_CP074111_Region18:{1}/NZ_CP074111_Region19:{1}/NZ_CP074111_Region20:{1}/NZ_CP074111_Region21:{3}/NZ_CP074111_Region22:{1}/NZ_CP074111_Region23:{1}/NZ_CP074111_Region24:{1}/NZ_CP074111_Region25:{2}	NZ_CP074111_Region1:{350705-371832}/NZ_CP074111_Region2:{419566-458526}/NZ_CP074111_Region3:{581392-641372}/NZ_CP074111_Region4:{936787-977911}/NZ_CP074111_Region5:{1850826-1861224}/NZ_CP074111_Region6:{2782995-2793588}/NZ_CP074111_Region7:{2870333-2900108}/NZ_CP074111_Region8:{5102192-5123511}/NZ_CP074111_Region9:{5256485-5277498}/NZ_CP074111_Region10:{5285257-5306432}/NZ_CP074111_Region11:{5326830-5399366}/NZ_CP074111_Region12:{5542556-5553521}/NZ_CP074111_Region13:{5981041-6010939}/NZ_CP074111_Region14:{6067129-6119707}/NZ_CP074111_Region15:{6318656-6393520}/NZ_CP074111_Region16:{6454885-6482669}/NZ_CP074111_Region17:{6563377-6594615}/NZ_CP074111_Region18:{6615206-6628199}/NZ_CP074111_Region19:{6981694-7004462}/NZ_CP074111_Region20:{7069134-7095866}/NZ_CP074111_Region21:{7238248-7341596}/NZ_CP074111_Region22:{7352034-7380269}/NZ_CP074111_Region23:{7655600-7665815}/NZ_CP074111_Region24:{7844516-7865589}/NZ_CP074111_Region25:{7913484-7971958}	NZ_CP074111_Region1:{21}/NZ_CP074111_Region2:{37}/NZ_CP074111_Region3:{54}/NZ_CP074111_Region4:{40}/NZ_CP074111_Region5:{9}/NZ_CP074111_Region6:{12}/NZ_CP074111_Region7:{24}/NZ_CP074111_Region8:{18}/NZ_CP074111_Region9:{20}/NZ_CP074111_Region10:{21}/NZ_CP074111_Region11:{68}/NZ_CP074111_Region12:{11}/NZ_CP074111_Region13:{23}/NZ_CP074111_Region14:{38}/NZ_CP074111_Region15:{57}/NZ_CP074111_Region16:{27}/NZ_CP074111_Region17:{30}/NZ_CP074111_Region18:{9}/NZ_CP074111_Region19:{17}/NZ_CP074111_Region20:{24}/NZ_CP074111_Region21:{68}/NZ_CP074111_Region22:{23}/NZ_CP074111_Region23:{5}/NZ_CP074111_Region24:{18}/NZ_CP074111_Region25:{41}	NZ_CP074111_Region1:{BGC0002128.3[9]||BGC0002805.2[6]||BGC0001483.4[6]||BGC0001840.2[4]||BGC0001695.5[4]||BGC0001918.3[3]||BGC0001919.4[3]||BGC0000263.5[2]||BGC0000958.5[2]||BGC0001455.6[2]||BGC0001216.5[2]}/NZ_CP074111_Region2:{BGC0001456.3[6]||BGC0000633.3[6]||BGC0001227.3[6]||BGC0000664.5[6]||BGC0000649.3[6]||BGC0000708.5[2]||BGC0001846.4[2]||BGC0002096.3[2]}/NZ_CP074111_Region3:{BGC0001454.5[1]||BGC0000842.5[2]}/NZ_CP074111_Region4:{BGC0002127.3[3]||BGC0000902.4[3]||BGC0000285.5[3]||BGC0000652.5[2]||BGC0001079.5[2]||BGC0001083.5[2]||BGC0001078.5[2]||BGC0001199.5[3]||BGC0000144.5[3]||BGC0002340.3[2]||BGC0001193.5[2]||BGC0000224.4[2]}/NZ_CP074111_Region5:{BGC0000853.3[4]||BGC0002052.3[4]||BGC0000858.3[2]||BGC0000852.5[2]||BGC0000860.3[2]||BGC0000854.3[2]}/NZ_CP074111_Region6:{BGC0000910.3[2]||BGC0000911.3[2]||BGC0000238.5[3]||BGC0000700.5[3]||BGC0000909.3[2]}/NZ_CP074111_Region7:{BGC0000940.5[6]||BGC0001453.5[6]||BGC0002305.2[6]||BGC0000941.3[5]||BGC0002690.2[5]||BGC0001478.5[4]||BGC0001870.3[3]||BGC0001572.3[3]||BGC0002620.2[3]||BGC0002284.3[4]||BGC0001531.5[2]||BGC0002464.3[2]||BGC0001095.5[3]||BGC0001103.5[2]||BGC0000407.5[2]}/NZ_CP074111_Region8:{BGC0001700.5[2]}/NZ_CP074111_Region9:{BGC0000660.5[2]||BGC0002012.4[4]}/NZ_CP074111_Region10:{BGC0000262.5[3]||BGC0000340.5[5]||BGC0001593.5[2]}/NZ_CP074111_Region11:{BGC0000271.5[8]||BGC0000215.5[7]||BGC0000272.3[6]||BGC0000200.5[6]||BGC0001197.5[6]||BGC0001513.3[5]||BGC0001590.5[5]||BGC0000279.5[5]||BGC0000266.5[5]||BGC0001376.5[5]||BGC0002732.3[5]||BGC0001500.3[5]||BGC0000242.5[5]||BGC0000190.5[5]||BGC0000222.5[5]||BGC0001062.5[5]||BGC0002315.2[4]||BGC0002426.3[4]||BGC0001512.5[4]||BGC0001366.5[4]||BGC0000256.3[4]||BGC0000224.4[4]||BGC0000219.4[4]||BGC0000275.4[4]||BGC0000204.5[4]||BGC0002556.2[5]||BGC0002045.3[5]||BGC0000883.5[6]||BGC0000203.3[4]||BGC0000198.5[4]||BGC0000223.5[3]||BGC0001723.5[3]||BGC0000238.5[3]||BGC0001384.5[3]||BGC0000234.5[3]||BGC0000267.5[3]||BGC0000237.5[3]||BGC0001922.4[3]||BGC0002477.3[3]||BGC0002478.3[3]||BGC0002140.2[3]||BGC0002672.2[3]||BGC0001769.5[3]||BGC0002383.3[3]||BGC0002361.3[3]||BGC0000268.5[3]||BGC0000253.4[3]||BGC0001661.5[2]||BGC0001904.2[2]||BGC0002000.4[2]}/NZ_CP074111_Region12:{-}/NZ_CP074111_Region13:{BGC0000236.5[7]}/NZ_CP074111_Region14:{BGC0001063.5[22]||BGC0000091.5[21]||BGC0002090.3[20]||BGC0000257.5[18]||BGC0002381.3[13]||BGC0000260.3[5]||BGC0000258.3[4]||BGC0000259.3[3]||BGC0002675.2[2]||BGC0002022.4[2]||BGC0001694.4[2]||BGC0001522.5[2]||BGC0000315.5[2]||BGC0001370.4[2]||BGC0001172.5[2]||BGC0002100.2[2]}/NZ_CP074111_Region15:{BGC0002288.2[19]||BGC0002788.2[5]||BGC0001181.4[1]||BGC0001771.4[2]||BGC0000448.5[2]||BGC0001292.5[2]||BGC0001675.5[2]||BGC0001783.5[2]||BGC0001850.4[2]||BGC0001444.5[2]||BGC0002439.3[2]||BGC0001965.4[2]||BGC0001080.5[2]||BGC0000936.5[2]||BGC0000934.4[2]||BGC0001221.5[2]||BGC0002010.4[2]||BGC0001302.5[2]||BGC0001731.5[2]||BGC0001732.5[2]||BGC0000679.5[2]||BGC0002561.3[2]||BGC0000032.5[2]||BGC0001652.5[2]||BGC0000376.5[2]||BGC0001584.5[2]||BGC0001397.5[2]||BGC0000965.5[2]}/NZ_CP074111_Region16:{BGC0002676.2[6]||BGC0000374.5[3]||BGC0002079.2[2]||BGC0002078.2[2]||BGC0001448.5[2]||BGC0001414.5[2]||BGC0001967.4[2]}/NZ_CP074111_Region17:{BGC0000341.5[5]||BGC0000035.5[2]}/NZ_CP074111_Region18:{BGC0002285.2[3]}/NZ_CP074111_Region19:{BGC0000551.5[4]||BGC0000546.3[5]||BGC0000496.5[3]||BGC0000553.3[3]||BGC0000501.3[2]||BGC0001597.4[2]||BGC0001288.5[2]||BGC0002072.3[2]||BGC0002376.2[2]||BGC0001963.2[2]||BGC0002124.3[2]||BGC0000040.5[2]||BGC0000042.5[2]||BGC0000052.5[2]||BGC0002340.3[2]||BGC0001619.5[2]||BGC0000117.5[2]||BGC0001694.4[2]||BGC0000270.5[2]||BGC0001072.5[2]||BGC0002520.2[2]||BGC0001944.2[2]||BGC0001649.3[2]}/NZ_CP074111_Region20:{BGC0000663.5[13]||BGC0000665.5[3]||BGC0000666.5[3]||BGC0001156.5[3]||BGC0001140.5[3]||BGC0002591.2[2]||BGC0000654.4[2]||BGC0000651.5[2]||BGC0000807.3[2]||BGC0001782.3[2]}/NZ_CP074111_Region21:{BGC0000324.5[11]||BGC0001801.5[6]||BGC0002410.3[3]||BGC0002360.3[5]||BGC0001351.3[4]||BGC0002676.2[3]||BGC0000366.5[2]||BGC0001021.5[2]||BGC0001984.3[4]||BGC0000031.5[4]||BGC0002544.3[2]||BGC0000300.5[2]||BGC0002686.2[2]||BGC0002718.2[2]||BGC0002443.3[2]||BGC0001444.5[2]||BGC0001822.4[2]||BGC0002350.2[2]||BGC0000963.5[2]||BGC0001048.5[2]||BGC0000354.5[4]||BGC0001968.3[3]||BGC0001448.5[3]||BGC0002430.3[3]||BGC0002367.2[3]||BGC0001213.5[3]||BGC0001292.5[3]||BGC0001101.5[4]||BGC0000379.5[3]||BGC0000341.5[2]||BGC0000842.5[2]||BGC0001533.5[2]||BGC0002475.3[2]||BGC0001406.5[2]||BGC0002078.2[2]||BGC0001396.5[2]||BGC0002358.3[2]||BGC0002564.3[2]}/NZ_CP074111_Region22:{BGC0001456.3[8]||BGC0000664.5[7]||BGC0000649.3[7]||BGC0000633.3[7]||BGC0001227.3[7]||BGC0000065.5[4]||BGC0000845.5[2]||BGC0000636.3[2]||BGC0001702.3[2]}/NZ_CP074111_Region23:{BGC0000518.3[3]||BGC0002497.3[2]}/NZ_CP074111_Region24:{-}/NZ_CP074111_Region25:{BGC0000325.5[11]||BGC0002466.3[6]||BGC0000423.5[6]||BGC0000366.5[6]||BGC0002467.2[4]||BGC0001211.5[4]||BGC0001351.3[4]||BGC0002544.3[3]||BGC0002410.3[4]||BGC0000349.5[3]||BGC0002424.3[3]||BGC0001752.4[3]||BGC0002686.2[3]||BGC0000300.5[2]||BGC0002718.2[2]||BGC0001214.5[2]||BGC0001042.5[2]||BGC0002073.3[3]||BGC0001807.4[2]||BGC0002680.2[2]}	(BGC0000224.4)x2/(BGC0000238.5)x2/(BGC0000300.5)x2/(BGC0000341.5)x2/(BGC0000366.5)x2/(BGC0000633.3)x2/(BGC0000649.3)x2/(BGC0000664.5)x2/(BGC0000842.5)x2/(BGC0001227.3)x2/(BGC0001292.5)x2/(BGC0001351.3)x2/(BGC0001444.5)x2/(BGC0001448.5)x2/(BGC0001456.3)x2/(BGC0001694.4)x2/(BGC0002078.2)x2/(BGC0002340.3)x2/(BGC0002410.3)x2/(BGC0002544.3)x2/(BGC0002676.2)x2/(BGC0002686.2)x2/(BGC0002718.2)x2/BGC0000031.5/BGC0000032.5/BGC0000035.5/BGC0000040.5/BGC0000042.5/BGC0000052.5/BGC0000065.5/BGC0000091.5/BGC0000117.5/BGC0000144.5/BGC0000190.5/BGC0000198.5/BGC0000200.5/BGC0000203.3/BGC0000204.5/BGC0000215.5/BGC0000219.4/BGC0000222.5/BGC0000223.5/BGC0000234.5/BGC0000236.5/BGC0000237.5/BGC0000242.5/BGC0000253.4/BGC0000256.3/BGC0000257.5/BGC0000258.3/BGC0000259.3/BGC0000260.3/BGC0000262.5/BGC0000263.5/BGC0000266.5/BGC0000267.5/BGC0000268.5/BGC0000270.5/BGC0000271.5/BGC0000272.3/BGC0000275.4/BGC0000279.5/BGC0000285.5/BGC0000315.5/BGC0000324.5/BGC0000325.5/BGC0000340.5/BGC0000349.5/BGC0000354.5/BGC0000374.5/BGC0000376.5/BGC0000379.5/BGC0000407.5/BGC0000423.5/BGC0000448.5/BGC0000496.5/BGC0000501.3/BGC0000518.3/BGC0000546.3/BGC0000551.5/BGC0000553.3/BGC0000636.3/BGC0000651.5/BGC0000652.5/BGC0000654.4/BGC0000660.5/BGC0000663.5/BGC0000665.5/BGC0000666.5/BGC0000679.5/BGC0000700.5/BGC0000708.5/BGC0000807.3/BGC0000845.5/BGC0000852.5/BGC0000853.3/BGC0000854.3/BGC0000858.3/BGC0000860.3/BGC0000883.5/BGC0000902.4/BGC0000909.3/BGC0000910.3/BGC0000911.3/BGC0000934.4/BGC0000936.5/BGC0000940.5/BGC0000941.3/BGC0000958.5/BGC0000963.5/BGC0000965.5/BGC0001021.5/BGC0001042.5/BGC0001048.5/BGC0001062.5/BGC0001063.5/BGC0001072.5/BGC0001078.5/BGC0001079.5/BGC0001080.5/BGC0001083.5/BGC0001095.5/BGC0001101.5/BGC0001103.5/BGC0001140.5/BGC0001156.5/BGC0001172.5/BGC0001181.4/BGC0001193.5/BGC0001197.5/BGC0001199.5/BGC0001211.5/BGC0001213.5/BGC0001214.5/BGC0001216.5/BGC0001221.5/BGC0001288.5/BGC0001302.5/BGC0001366.5/BGC0001370.4/BGC0001376.5/BGC0001384.5/BGC0001396.5/BGC0001397.5/BGC0001406.5/BGC0001414.5/BGC0001453.5/BGC0001454.5/BGC0001455.6/BGC0001478.5/BGC0001483.4/BGC0001500.3/BGC0001512.5/BGC0001513.3/BGC0001522.5/BGC0001531.5/BGC0001533.5/BGC0001572.3/BGC0001584.5/BGC0001590.5/BGC0001593.5/BGC0001597.4/BGC0001619.5/BGC0001649.3/BGC0001652.5/BGC0001661.5/BGC0001675.5/BGC0001695.5/BGC0001700.5/BGC0001702.3/BGC0001723.5/BGC0001731.5/BGC0001732.5/BGC0001752.4/BGC0001769.5/BGC0001771.4/BGC0001782.3/BGC0001783.5/BGC0001801.5/BGC0001807.4/BGC0001822.4/BGC0001840.2/BGC0001846.4/BGC0001850.4/BGC0001870.3/BGC0001904.2/BGC0001918.3/BGC0001919.4/BGC0001922.4/BGC0001944.2/BGC0001963.2/BGC0001965.4/BGC0001967.4/BGC0001968.3/BGC0001984.3/BGC0002000.4/BGC0002010.4/BGC0002012.4/BGC0002022.4/BGC0002045.3/BGC0002052.3/BGC0002072.3/BGC0002073.3/BGC0002079.2/BGC0002090.3/BGC0002096.3/BGC0002100.2/BGC0002124.3/BGC0002127.3/BGC0002128.3/BGC0002140.2/BGC0002284.3/BGC0002285.2/BGC0002288.2/BGC0002305.2/BGC0002315.2/BGC0002350.2/BGC0002358.3/BGC0002360.3/BGC0002361.3/BGC0002367.2/BGC0002376.2/BGC0002381.3/BGC0002383.3/BGC0002424.3/BGC0002426.3/BGC0002430.3/BGC0002439.3/BGC0002443.3/BGC0002464.3/BGC0002466.3/BGC0002467.2/BGC0002475.3/BGC0002477.3/BGC0002478.3/BGC0002497.3/BGC0002520.2/BGC0002556.2/BGC0002561.3/BGC0002564.3/BGC0002591.2/BGC0002620.2/BGC0002672.2/BGC0002675.2/BGC0002680.2/BGC0002690.2/BGC0002732.3/BGC0002788.2/BGC0002805.2	(terpene)x5/(NRPS)x4/(NI-siderophore)x3/(NRP-metallophore)x2/(NRPS-like)x2/(RiPP-like)x2/(T3PKS)x2/(terpene-precursor)x2/betalactone/butyrolactone/ectoine/hydrogen-cyanide/indole/lanthipeptide-class-iii/melanin/other/prodigiosin/RRE-containing/T1PKS/T2PKS	34	https://progenomes.embl.de/genome.cgi?gtdb_id=GCA_018310575.1	-
Refseq	GCF_018311215.1	ASM1831121v2	SAMN19088490	Salmonella enterica	28901	PNUSAS200857	2023-12-23	2023	2023-12-20	Unicycler v0.5.0	1	2	3	NZ_CP140405.1/NZ_CP140406.1/NZ_CP140407.1	4814364	4719085/93183/2096	93183	False/True/True	c/c/c	100x/100x/100x	Salmonella enterica strain PNUSAS200857 chromosome, complete genome/Salmonella enterica strain PNUSAS200857 plasmid unnamed1, complete sequence/Salmonella enterica strain PNUSAS200857 plasmid unnamed2, complete sequence	-	-	FALSE	ONT	hybrid	de_novo	FALSE	False/False/False	False/False/False	4669	4544	4433	111	8, 7, 7 (5S, 16S, 23S)	84	19	32	15892	3	85143	24	6311	1326	8	15892	748	0	0	0	0	0	0	0.01769	TRUE	tandem	FALSE	Bacteria	Pseudomonadota	Gammaproteobacteria	Enterobacterales	Enterobacteriaceae	Salmonella	Salmonella enterica	Salmonella enterica	Bacteria	Pseudomonadota	Gammaproteobacteria	Enterobacterales	Enterobacteriaceae	Salmonella	Salmonella enterica	7	-	1542/1542/1542/1542/1542/1542/1542	NZ_CP140405.1/NZ_CP140405.1/NZ_CP140405.1/NZ_CP140405.1/NZ_CP140405.1/NZ_CP140405.1/NZ_CP140405.1	463789/1183196/3630296/4378647/4421740/4572401/4666735	465331/1184738/3631838/4380189/4423282/4573943/4668277	1/1/-1/-1/-1/-1/-1	99.9	NZ_CP140405_Region1:{azole-containing-RiPP}/NZ_CP140405_Region2:{NRP-metallophore+NRPS}/NZ_CP140405_Region3:{terpene-precursor}	NZ_CP140405_Region1:{1}/NZ_CP140405_Region2:{2}/NZ_CP140405_Region3:{1}	NZ_CP140405_Region1:{2902631-2930479}/NZ_CP140405_Region2:{3235454-3290668}/NZ_CP140405_Region3:{3428698-3449597}	NZ_CP140405_Region1:{20}/NZ_CP140405_Region2:{48}/NZ_CP140405_Region3:{23}	NZ_CP140405_Region1:{BGC0000781.3[2]}/NZ_CP140405_Region2:{BGC0002476.2[10]||BGC0002413.3[9]||BGC0002414.3[10]||BGC0002495.2[5]||BGC0002679.2[4]||BGC0000451.5[4]||BGC0000343.5[3]||BGC0002474.2[3]||BGC0002680.2[6]||BGC0001502.4[3]||BGC0002324.3[3]||BGC0000368.5[3]||BGC0000352.5[2]||BGC0001783.5[2]||BGC0000392.5[2]||BGC0000300.5[3]||BGC0001114.5[2]||BGC0000294.5[2]||BGC0001345.5[2]||BGC0002528.3[2]||BGC0001890.3[2]||BGC0001185.5[2]||BGC0000309.5[2]||BGC0002695.2[2]||BGC0002473.3[2]||BGC0002696.2[2]||BGC0000371.5[2]||BGC0002017.3[2]||BGC0001211.5[2]||BGC0001752.4[2]||BGC0000454.5[2]||BGC0002494.3[2]||BGC0002493.3[2]||BGC0001351.3[2]||BGC0002544.3[2]||BGC0002686.2[2]||BGC0002466.3[2]||BGC0000366.5[2]||BGC0002415.2[2]}/NZ_CP140405_Region3:{-}	BGC0000294.5/BGC0000300.5/BGC0000309.5/BGC0000343.5/BGC0000352.5/BGC0000366.5/BGC0000368.5/BGC0000371.5/BGC0000392.5/BGC0000451.5/BGC0000454.5/BGC0000781.3/BGC0001114.5/BGC0001185.5/BGC0001211.5/BGC0001345.5/BGC0001351.3/BGC0001502.4/BGC0001752.4/BGC0001783.5/BGC0001890.3/BGC0002017.3/BGC0002324.3/BGC0002413.3/BGC0002414.3/BGC0002415.2/BGC0002466.3/BGC0002473.3/BGC0002474.2/BGC0002476.2/BGC0002493.3/BGC0002494.3/BGC0002495.2/BGC0002528.3/BGC0002544.3/BGC0002679.2/BGC0002680.2/BGC0002686.2/BGC0002695.2/BGC0002696.2	azole-containing-RiPP/NRP-metallophore/NRPS/terpene-precursor	4	https://progenomes.embl.de/genome.cgi?gtdb_id=GCA_018311215.1	-
Refseq	GCF_018314115.1	ASM1831411v1	SAMN18898379	Klebsiella pneumoniae	573	HK31	2022-11-24	2021	2021-05-10	Unicycler v. v0.4.7	1	3	4	NZ_CP073906.1/NZ_CP073907.1/NZ_CP073908.1/NZ_CP073909.1	5798004	5379183/204580/115662/98579	204580	False/True/True/True	c/c/c/c	100x/100x/100x/100x	Klebsiella pneumoniae strain HK31 chromosome, complete genome/Klebsiella pneumoniae strain HK31 plasmid pHK31_1, complete sequence/Klebsiella pneumoniae strain HK31 plasmid pHK31_2, complete sequence/Klebsiella pneumoniae strain HK31 plasmid pHK31_3, complete sequence	-	-	FALSE	ONT	hybrid	de_novo	FALSE	False/False/False/False	False/False/False/False	5762	5639	5402	237	9, 8, 8 (5S, 16S, 23S)	87	11	82	6340	1	158581	77	6340	1334	5	2756	650	0	0	0	0	0	0	0.02735	FALSE	interspersed	FALSE	Bacteria	Pseudomonadota	Gammaproteobacteria	Enterobacterales	Enterobacteriaceae	Klebsiella	Klebsiella pneumoniae	Klebsiella pneumoniae	Bacteria	Pseudomonadota	Gammaproteobacteria	Enterobacterales	Enterobacteriaceae	Klebsiella	Klebsiella pneumoniae	8	-	1533/1540/1528/1540/1531/1531/1537/1535	NZ_CP073906.1/NZ_CP073906.1/NZ_CP073906.1/NZ_CP073906.1/NZ_CP073906.1/NZ_CP073906.1/NZ_CP073906.1/NZ_CP073906.1	457919/1235656/4291423/4674290/5074932/5119808/5211588/5316220	459452/1237196/4292951/4675830/5076463/5121339/5213125/5317755	1/1/-1/-1/-1/-1/-1/-1	98.4	NZ_CP073906_Region1:{redox-cofactor}/NZ_CP073906_Region2:{azole-containing-RiPP}/NZ_CP073906_Region3:{NRP-metallophore+NRPS-like+NRPS}/NZ_CP073906_Region4:{terpene-precursor}/NZ_CP073906_Region5:{RiPP-like}	NZ_CP073906_Region1:{1}/NZ_CP073906_Region2:{1}/NZ_CP073906_Region3:{3}/NZ_CP073906_Region4:{1}/NZ_CP073906_Region5:{1}	NZ_CP073906_Region1:{2478310-2500475}/NZ_CP073906_Region2:{3442866-3469135}/NZ_CP073906_Region3:{3814454-3868245}/NZ_CP073906_Region4:{4107303-4128202}/NZ_CP073906_Region5:{5304256-5314879}	NZ_CP073906_Region1:{18}/NZ_CP073906_Region2:{18}/NZ_CP073906_Region3:{47}/NZ_CP073906_Region4:{22}/NZ_CP073906_Region5:{7}	NZ_CP073906_Region1:{BGC0001100.5[2]}/NZ_CP073906_Region2:{BGC0000781.3[2]}/NZ_CP073906_Region3:{BGC0002476.2[10]||BGC0002414.3[11]||BGC0002413.3[9]||BGC0002680.2[7]||BGC0002495.2[5]||BGC0002679.2[4]||BGC0000300.5[5]||BGC0000451.5[4]||BGC0000343.5[3]||BGC0002474.2[3]||BGC0000454.5[4]||BGC0002415.2[3]||BGC0000368.5[4]||BGC0001752.4[3]||BGC0001502.4[3]||BGC0000359.5[3]||BGC0000366.5[4]||BGC0001185.5[3]||BGC0000401.5[3]||BGC0001211.5[3]||BGC0002492.3[3]||BGC0000349.5[2]||BGC0000352.5[2]||BGC0002424.3[2]||BGC0002465.2[2]||BGC0000392.5[3]||BGC0002466.3[4]||BGC0000423.5[2]||BGC0002697.3[2]||BGC0002581.2[2]||BGC0002360.3[2]||BGC0000415.5[2]||BGC0000450.5[2]||BGC0000336.5[2]||BGC0002544.3[4]||BGC0001833.4[1]||BGC0002494.3[3]||BGC0000446.5[3]||BGC0000294.5[2]||BGC0002324.3[2]||BGC0002491.3[2]||BGC0000309.5[2]||BGC0001890.3[2]||BGC0002528.3[2]||BGC0001345.5[2]||BGC0002695.2[2]||BGC0002473.3[2]||BGC0002696.2[2]||BGC0000371.5[2]||BGC0002689.2[2]}/NZ_CP073906_Region4:{-}/NZ_CP073906_Region5:{-}	BGC0000294.5/BGC0000300.5/BGC0000309.5/BGC0000336.5/BGC0000343.5/BGC0000349.5/BGC0000352.5/BGC0000359.5/BGC0000366.5/BGC0000368.5/BGC0000371.5/BGC0000392.5/BGC0000401.5/BGC0000415.5/BGC0000423.5/BGC0000446.5/BGC0000450.5/BGC0000451.5/BGC0000454.5/BGC0000781.3/BGC0001100.5/BGC0001185.5/BGC0001211.5/BGC0001345.5/BGC0001502.4/BGC0001752.4/BGC0001833.4/BGC0001890.3/BGC0002324.3/BGC0002360.3/BGC0002413.3/BGC0002414.3/BGC0002415.2/BGC0002424.3/BGC0002465.2/BGC0002466.3/BGC0002473.3/BGC0002474.2/BGC0002476.2/BGC0002491.3/BGC0002492.3/BGC0002494.3/BGC0002495.2/BGC0002528.3/BGC0002544.3/BGC0002581.2/BGC0002679.2/BGC0002680.2/BGC0002689.2/BGC0002695.2/BGC0002696.2/BGC0002697.3	azole-containing-RiPP/NRP-metallophore/NRPS/NRPS-like/redox-cofactor/RiPP-like/terpene-precursor	7	https://progenomes.embl.de/genome.cgi?gtdb_id=GCA_018314115.1	-
Refseq	GCF_018314145.1	ASM1831414v1	SAMN18920621	Klebsiella pneumoniae subsp. pneumoniae	72407	kpn-hnqyy	2022-11-25	2021	2021-05-10	FALCON v. V0.3.0	1	3	4	NZ_CP074116.1/NZ_CP074117.1/NZ_CP074118.1/NZ_CP074119.1	5780861	5531197/123557/116047/10060	123557	False/True/True/True	c/l/c/c	100x/100x/100x/100x	Klebsiella pneumoniae subsp. pneumoniae strain kpn-hnqyy chromosome, complete geno/Klebsiella pneumoniae subsp. pneumoniae strain kpn-hnqyy plasmid unnamed1, complet/Klebsiella pneumoniae subsp. pneumoniae strain kpn-hnqyy plasmid unnamed2, complet/Klebsiella pneumoniae subsp. pneumoniae strain kpn-hnqyy plasmid unnamed3, complet	-	-	TRUE	Other	short_read_only	de_novo	FALSE	False/False/False/False	False/False/False/False	5742	5619	5477	142	9, 8, 8 (5S, 16S, 23S)	86	12	109	30478	3	255565	99	30478	1212	10	3820	1086	0	0	0	0	0	0	0.04421	TRUE	interspersed	FALSE	Bacteria	Pseudomonadota	Gammaproteobacteria	Enterobacterales	Enterobacteriaceae	Klebsiella	Klebsiella pneumoniae	Klebsiella pneumoniae	Bacteria	Pseudomonadota	Gammaproteobacteria	Enterobacterales	Enterobacteriaceae	Klebsiella	Klebsiella pneumoniae	8	-	1540/1540/1540/1540/1540/1540/1540/1540	NZ_CP074116.1/NZ_CP074116.1/NZ_CP074116.1/NZ_CP074116.1/NZ_CP074116.1/NZ_CP074116.1/NZ_CP074116.1/NZ_CP074116.1	455581/1297721/4436009/4810750/5237649/5282779/5374650/5479097	457121/1299261/4437549/4812290/5239189/5284319/5376190/5480637	1/1/-1/-1/-1/-1/-1/-1	99.2	NZ_CP074116_Region1:{T1PKS+NRP-metallophore+NRPS}/NZ_CP074116_Region2:{redox-cofactor}/NZ_CP074116_Region3:{azole-containing-RiPP}/NZ_CP074116_Region4:{NRP-metallophore+NRPS}/NZ_CP074116_Region5:{terpene-precursor}/NZ_CP074116_Region6:{RiPP-like}/NZ_CP074119_Region1:{RiPP-like}	NZ_CP074116_Region1:{3}/NZ_CP074116_Region2:{1}/NZ_CP074116_Region3:{1}/NZ_CP074116_Region4:{2}/NZ_CP074116_Region5:{1}/NZ_CP074116_Region6:{1}/NZ_CP074119_Region1:{1}	NZ_CP074116_Region1:{1934621-1997820}/NZ_CP074116_Region2:{2636904-2659069}/NZ_CP074116_Region3:{3602282-3628550}/NZ_CP074116_Region4:{3959697-4013605}/NZ_CP074116_Region5:{4258936-4279835}/NZ_CP074116_Region6:{5467301-5477924}/NZ_CP074119_Region1:{2484-10060}	NZ_CP074116_Region1:{39}/NZ_CP074116_Region2:{18}/NZ_CP074116_Region3:{18}/NZ_CP074116_Region4:{48}/NZ_CP074116_Region5:{22}/NZ_CP074116_Region6:{7}/NZ_CP074119_Region1:{12}	NZ_CP074116_Region1:{BGC0001055.5[19]||BGC0002570.2[5]||BGC0000467.5[4]||BGC0002715.2[4]||BGC0000446.5[4]||BGC0002475.3[2]}/NZ_CP074116_Region2:{BGC0001100.5[2]}/NZ_CP074116_Region3:{BGC0000781.3[2]}/NZ_CP074116_Region4:{BGC0002476.2[10]||BGC0002414.3[10]||BGC0002413.3[8]||BGC0002495.2[5]||BGC0002679.2[4]||BGC0000451.5[4]||BGC0000343.5[3]||BGC0002474.2[3]||BGC0002680.2[6]||BGC0000368.5[4]||BGC0001502.4[3]||BGC0000401.5[3]||BGC0002492.3[3]||BGC0000352.5[2]||BGC0000392.5[3]||BGC0002544.3[4]||BGC0000300.5[4]||BGC0002466.3[3]||BGC0000454.5[3]||BGC0002494.3[3]||BGC0000446.5[3]||BGC0000294.5[2]||BGC0002324.3[2]||BGC0001185.5[2]||BGC0000309.5[2]||BGC0001345.5[2]||BGC0001890.3[2]||BGC0002528.3[2]||BGC0002695.2[2]||BGC0002473.3[2]||BGC0002696.2[2]||BGC0000371.5[2]||BGC0000359.5[2]||BGC0002017.3[2]||BGC0001211.5[2]||BGC0001752.4[2]||BGC0002493.3[2]||BGC0001351.3[2]||BGC0002686.2[2]||BGC0000366.5[2]||BGC0002415.2[2]||BGC0000325.5[2]}/NZ_CP074116_Region5:{-}/NZ_CP074116_Region6:{-}/NZ_CP074119_Region1:{-}	(BGC0000446.5)x2/BGC0000294.5/BGC0000300.5/BGC0000309.5/BGC0000325.5/BGC0000343.5/BGC0000352.5/BGC0000359.5/BGC0000366.5/BGC0000368.5/BGC0000371.5/BGC0000392.5/BGC0000401.5/BGC0000451.5/BGC0000454.5/BGC0000467.5/BGC0000781.3/BGC0001055.5/BGC0001100.5/BGC0001185.5/BGC0001211.5/BGC0001345.5/BGC0001351.3/BGC0001502.4/BGC0001752.4/BGC0001890.3/BGC0002017.3/BGC0002324.3/BGC0002413.3/BGC0002414.3/BGC0002415.2/BGC0002466.3/BGC0002473.3/BGC0002474.2/BGC0002475.3/BGC0002476.2/BGC0002492.3/BGC0002493.3/BGC0002494.3/BGC0002495.2/BGC0002528.3/BGC0002544.3/BGC0002570.2/BGC0002679.2/BGC0002680.2/BGC0002686.2/BGC0002695.2/BGC0002696.2/BGC0002715.2	(NRP-metallophore)x2/(NRPS)x2/(RiPP-like)x2/azole-containing-RiPP/redox-cofactor/T1PKS/terpene-precursor	10	https://progenomes.embl.de/genome.cgi?gtdb_id=GCA_018314145.1	-
Refseq	GCF_018314255.1	ASM1831425v1	SAMN18876444	Lentilactobacillus buchneri	1581	ATCC 4005	2023-05-22	2021	2021-05-10	FALCON v2.1.4	1	1	2	NZ_CP073066.1/NZ_CP073067.1	2537205	2508572/28633	28633	False/True	c/c	367x/367x	Lentilactobacillus buchneri strain ATCC 4005 chromosome, complete genome/Lentilactobacillus buchneri strain ATCC 4005 plasmid pBC28633, complete sequence	-	-	FALSE	PacBio	hybrid	de_novo	FALSE	False/False	False/False	2463	2382	2351	31	5, 5, 5 (5S, 16S, 23S)	63	3	67	5418	1	103063	63	5418	1217	4	2827	858	0	0	0	0	0	0	0.04062	FALSE	interspersed	FALSE	Bacteria	Bacillota	Bacilli	Lactobacillales	Lactobacillaceae	Lentilactobacillus	Lentilactobacillus buchneri	Lentilactobacillus buchneri	Bacteria	Bacillota	Bacilli	Lactobacillales	Lactobacillaceae	Lentilactobacillus	Lentilactobacillus buchneri	5	-	1575/1575/1575/1566/1575	NZ_CP073066.1/NZ_CP073066.1/NZ_CP073066.1/NZ_CP073066.1/NZ_CP073066.1	341633/422590/1450630/1955190/2080728	343208/424165/1452205/1956756/2082303	-1/-1/1/1/1	99.1	NZ_CP073066_Region1:{lincosamides}/NZ_CP073066_Region2:{RiPP-like}/NZ_CP073066_Region3:{T3PKS}/NZ_CP073066_Region4:{terpene-precursor}/NZ_CP073066_Region5:{RiPP-like}	NZ_CP073066_Region1:{1}/NZ_CP073066_Region2:{1}/NZ_CP073066_Region3:{1}/NZ_CP073066_Region4:{1}/NZ_CP073066_Region5:{1}	NZ_CP073066_Region1:{438913-496099}/NZ_CP073066_Region2:{1056563-1068731}/NZ_CP073066_Region3:{2252932-2294098}/NZ_CP073066_Region4:{2457344-2478237}/NZ_CP073066_Region5:{2488138-2499022}	NZ_CP073066_Region1:{55}/NZ_CP073066_Region2:{11}/NZ_CP073066_Region3:{43}/NZ_CP073066_Region4:{22}/NZ_CP073066_Region5:{14}	NZ_CP073066_Region1:{BGC0001765.3[2]||BGC0000279.5[2]||BGC0000350.5[2]||BGC0001152.5[2]}/NZ_CP073066_Region2:{-}/NZ_CP073066_Region3:{-}/NZ_CP073066_Region4:{-}/NZ_CP073066_Region5:{-}	BGC0000279.5/BGC0000350.5/BGC0001152.5/BGC0001765.3	(RiPP-like)x2/lincosamides/T3PKS/terpene-precursor	5	https://progenomes.embl.de/genome.cgi?gtdb_id=GCA_018314255.1	DSMZ 20057:YIT 0077:ATCC 4005:BCRC 12572:BCRC 14066:CCM 1819:CCRC 12572:CCRC 14066:CCT 3746:CCUG 21532:CECT 4111:CIP 103023:DSM 20057:HAMBI 69:IMET 10692:JCM 1115:KCTC 3784:KCTC 5064:LMG 6892:NCAIM B.01145:NCDO 110:NCFB 110:NCIB 8007:NCIM 2357:NCIMB 8007:NRRL B-1837:VKM B-1599
Refseq	GCF_018316615.1	ASM1831661v1	SAMN18877259	Escherichia coli	562	EC16	2023-05-22	2021	2021-05-10	Unicycler v0.4.8	1	5	6	NZ_CP074120.1/NZ_CP074122.1/NZ_CP074123.1/NZ_CP074125.1/NZ_CP074124.1/NZ_CP074121.1	5317797	4844032/111789/110400/6200/99826/145550	145550	False/True/True/True/True/True	c/c/c/c/c/c	200x/200x/200x/200x/200x/200x	Escherichia coli strain EC16 chromosome, complete genome/Escherichia coli strain EC16 plasmid pEC16-2, complete sequence/Escherichia coli strain EC16 plasmid pEC16-3, complete sequence/Escherichia coli strain EC16 plasmid pEC16-5, complete sequence/Escherichia coli strain EC16 plasmid pEC16-CTX-55, complete sequence/Escherichia coli strain EC16 plasmid pEC16-NDM-5, complete sequence	-	-	FALSE	ONT	long_read_only	de_novo	FALSE	False/False/False/False/False/False	False/False/False/False/False/False	5197	5074	4821	253	8, 7, 7 (5S, 16S, 23S)	90	11	138	10104	3	276041	133	10104	1342	5	1541	799	0	0	0	0	0	0	0.05191	TRUE	interspersed	FALSE	Bacteria	Pseudomonadota	Gammaproteobacteria	Enterobacterales	Enterobacteriaceae	Escherichia	Escherichia coli	Escherichia coli	Bacteria	Pseudomonadota	Gammaproteobacteria	Enterobacterales	Enterobacteriaceae	Escherichia	Escherichia coli	7	-	1542/1542/1542/1542/1542/1542/1542	NZ_CP074120.1/NZ_CP074120.1/NZ_CP074120.1/NZ_CP074120.1/NZ_CP074120.1/NZ_CP074120.1/NZ_CP074120.1	2047914/2703472/2744961/2895773/2989402/3506816/4288999	2049456/2705014/2746503/2897315/2990944/3508358/4290541	-1/-1/-1/-1/-1/1/1	99.4	NZ_CP074120_Region1:{T1PKS+NRP-metallophore+NRPS}/NZ_CP074120_Region2:{azole-containing-RiPP}/NZ_CP074120_Region3:{NRP-metallophore+NRPS}/NZ_CP074120_Region4:{terpene-precursor}/NZ_CP074121_Region1:{NI-siderophore}	NZ_CP074120_Region1:{3}/NZ_CP074120_Region2:{1}/NZ_CP074120_Region3:{2}/NZ_CP074120_Region4:{1}/NZ_CP074121_Region1:{1}	NZ_CP074120_Region1:{175958-239157}/NZ_CP074120_Region2:{1296340-1322632}/NZ_CP074120_Region3:{1612318-1667458}/NZ_CP074120_Region4:{1808469-1829368}/NZ_CP074121_Region1:{117374-145550}	NZ_CP074120_Region1:{50}/NZ_CP074120_Region2:{20}/NZ_CP074120_Region3:{51}/NZ_CP074120_Region4:{22}/NZ_CP074121_Region1:{30}	NZ_CP074120_Region1:{BGC0001055.5[14]||BGC0002570.2[5]||BGC0000467.5[4]||BGC0002715.2[4]||BGC0002475.3[2]}/NZ_CP074120_Region2:{BGC0000781.3[2]}/NZ_CP074120_Region3:{BGC0002476.2[10]||BGC0002413.3[9]||BGC0002414.3[9]||BGC0002495.2[5]||BGC0002679.2[4]||BGC0000451.5[4]||BGC0000343.5[3]||BGC0002474.2[3]||BGC0002680.2[6]||BGC0000368.5[4]||BGC0001502.4[3]||BGC0000352.5[2]||BGC0001783.5[2]||BGC0002324.3[2]||BGC0000392.5[2]||BGC0000300.5[3]||BGC0001114.5[2]||BGC0000294.5[2]||BGC0002528.3[2]||BGC0000309.5[2]||BGC0001185.5[2]||BGC0001890.3[2]||BGC0002695.2[2]||BGC0002473.3[2]||BGC0002696.2[2]||BGC0000371.5[2]||BGC0002017.3[2]||BGC0001752.4[2]||BGC0001211.5[2]||BGC0000454.5[2]||BGC0002494.3[2]||BGC0001351.3[2]||BGC0002544.3[2]||BGC0002686.2[2]||BGC0002466.3[2]||BGC0002415.2[2]||BGC0000423.5[2]||BGC0000366.5[2]}/NZ_CP074120_Region4:{-}/NZ_CP074121_Region1:{BGC0001499.5[6]||BGC0001498.5[6]||BGC0000939.5[2]||BGC0002682.2[2]}	BGC0000294.5/BGC0000300.5/BGC0000309.5/BGC0000343.5/BGC0000352.5/BGC0000366.5/BGC0000368.5/BGC0000371.5/BGC0000392.5/BGC0000423.5/BGC0000451.5/BGC0000454.5/BGC0000467.5/BGC0000781.3/BGC0000939.5/BGC0001055.5/BGC0001114.5/BGC0001185.5/BGC0001211.5/BGC0001351.3/BGC0001498.5/BGC0001499.5/BGC0001502.4/BGC0001752.4/BGC0001783.5/BGC0001890.3/BGC0002017.3/BGC0002324.3/BGC0002413.3/BGC0002414.3/BGC0002415.2/BGC0002466.3/BGC0002473.3/BGC0002474.2/BGC0002475.3/BGC0002476.2/BGC0002494.3/BGC0002495.2/BGC0002528.3/BGC0002544.3/BGC0002570.2/BGC0002679.2/BGC0002680.2/BGC0002682.2/BGC0002686.2/BGC0002695.2/BGC0002696.2/BGC0002715.2	(NRP-metallophore)x2/(NRPS)x2/azole-containing-RiPP/NI-siderophore/T1PKS/terpene-precursor	8	https://progenomes.embl.de/genome.cgi?gtdb_id=GCA_018316615.1	-
Refseq	GCF_018316655.1	ASM1831665v1	SAMN18993028	Nocardiopsis changdeensis	2831969	Mg02	2023-04-02	2021	2021-05-10	HGAP v. v3	1	3	4	NZ_CP074133.1/NZ_CP074134.1/NZ_CP074135.1/NZ_CP074136.1	7395646	7194689/29245/26939/144773	144773	False/True/True/True	c/l/l/l	120x/120x/120x/120x	Nocardiopsis changdeensis strain Mg02 chromosome, complete genome/Nocardiopsis changdeensis strain Mg02 plasmid unnamed2, complete sequence/Nocardiopsis changdeensis strain Mg02 plasmid unnamed3, complete sequence/Nocardiopsis changdeensis strain Mg02 plasmid unnamed4, complete sequence	-	-	FALSE	ONT	long_read_only	de_novo	FALSE	False/False/False/False	False/False/False/False	6671	6588	6534	55	5, 5, 5 (5S, 16S, 23S)	65	3	29	26939	3	90003	24	6564	1274	5	26939	1717	0	0	0	2	13472	13470	0.01217	TRUE	tandem	FALSE	Bacteria	Actinomycetota	Actinomycetes	Streptosporangiales	Nocardiopsidaceae	Nocardiopsis	Nocardiopsis changdeensis	Nocardiopsis changdeensis	Bacteria	Actinomycetota	Actinomycetes	Streptosporangiales	Streptosporangiaceae	Nocardiopsis	Nocardiopsis changdeensis	5	-	1532/1532/1533/1531/1532	NZ_CP074133.1/NZ_CP074133.1/NZ_CP074133.1/NZ_CP074133.1/NZ_CP074133.1	297/106694/2171506/5719007/6177627	1829/108226/2173039/5720538/6179159	1/1/1/-1/-1	99.3	NZ_CP074133_Region1:{azole-containing-RiPP}/NZ_CP074133_Region2:{lanthipeptide-class-v}/NZ_CP074133_Region3:{lassopeptide}/NZ_CP074133_Region4:{linaridin}/NZ_CP074133_Region5:{terpene}/NZ_CP074133_Region6:{terpene-precursor}/NZ_CP074133_Region7:{butyrolactone}/NZ_CP074133_Region8:{T1PKS}/NZ_CP074133_Region9:{NI-siderophore}/NZ_CP074133_Region10:{NRPS+azole-containing-RiPP}/NZ_CP074133_Region11:{terpene-precursor}/NZ_CP074133_Region12:{NRPS}/NZ_CP074133_Region13:{lanthipeptide-class-i+T1PKS}/NZ_CP074133_Region14:{hydrogen-cyanide}/NZ_CP074133_Region15:{T1PKS}/NZ_CP074133_Region16:{terpene}/NZ_CP074133_Region17:{T1PKS}/NZ_CP074133_Region18:{ectoine}/NZ_CP074133_Region19:{T1PKS}/NZ_CP074136_Region1:{T1PKS}	NZ_CP074133_Region1:{1}/NZ_CP074133_Region2:{1}/NZ_CP074133_Region3:{1}/NZ_CP074133_Region4:{1}/NZ_CP074133_Region5:{1}/NZ_CP074133_Region6:{1}/NZ_CP074133_Region7:{1}/NZ_CP074133_Region8:{1}/NZ_CP074133_Region9:{1}/NZ_CP074133_Region10:{2}/NZ_CP074133_Region11:{1}/NZ_CP074133_Region12:{1}/NZ_CP074133_Region13:{2}/NZ_CP074133_Region14:{1}/NZ_CP074133_Region15:{1}/NZ_CP074133_Region16:{1}/NZ_CP074133_Region17:{1}/NZ_CP074133_Region18:{1}/NZ_CP074133_Region19:{1}/NZ_CP074136_Region1:{1}	NZ_CP074133_Region1:{305202-335617}/NZ_CP074133_Region2:{368146-410163}/NZ_CP074133_Region3:{448098-470564}/NZ_CP074133_Region4:{638043-658633}/NZ_CP074133_Region5:{1464180-1493455}/NZ_CP074133_Region6:{2086467-2107549}/NZ_CP074133_Region7:{2458780-2469817}/NZ_CP074133_Region8:{2523903-2569665}/NZ_CP074133_Region9:{2730982-2762604}/NZ_CP074133_Region10:{2869915-2951481}/NZ_CP074133_Region11:{3000607-3021653}/NZ_CP074133_Region12:{3625607-3669773}/NZ_CP074133_Region13:{4130372-4184370}/NZ_CP074133_Region14:{4310095-4322975}/NZ_CP074133_Region15:{4378551-4425960}/NZ_CP074133_Region16:{4677974-4699218}/NZ_CP074133_Region17:{5563104-5621307}/NZ_CP074133_Region18:{6199029-6209421}/NZ_CP074133_Region19:{6695334-6738225}/NZ_CP074136_Region1:{54011-96938}	NZ_CP074133_Region1:{25}/NZ_CP074133_Region2:{50}/NZ_CP074133_Region3:{30}/NZ_CP074133_Region4:{20}/NZ_CP074133_Region5:{26}/NZ_CP074133_Region6:{20}/NZ_CP074133_Region7:{7}/NZ_CP074133_Region8:{34}/NZ_CP074133_Region9:{27}/NZ_CP074133_Region10:{62}/NZ_CP074133_Region11:{15}/NZ_CP074133_Region12:{35}/NZ_CP074133_Region13:{44}/NZ_CP074133_Region14:{8}/NZ_CP074133_Region15:{31}/NZ_CP074133_Region16:{14}/NZ_CP074133_Region17:{38}/NZ_CP074133_Region18:{11}/NZ_CP074133_Region19:{32}/NZ_CP074136_Region1:{42}	NZ_CP074133_Region1:{-}/NZ_CP074133_Region2:{BGC0002130.3[3]||BGC0001138.5[2]}/NZ_CP074133_Region3:{BGC0002671.2[2]}/NZ_CP074133_Region4:{BGC0001735.5[3]||BGC0001188.3[3]}/NZ_CP074133_Region5:{BGC0000664.5[7]||BGC0000649.3[7]||BGC0001227.3[7]||BGC0001456.3[6]||BGC0000633.3[6]||BGC0000636.3[2]||BGC0001702.3[2]}/NZ_CP074133_Region6:{BGC0000042.5[2]||BGC0001447.3[2]}/NZ_CP074133_Region7:{-}/NZ_CP074133_Region8:{BGC0001377.5[6]||BGC0001060.5[5]||BGC0001503.4[4]||BGC0000081.5[3]||BGC0001008.5[3]||BGC0000150.4[3]||BGC0000112.5[3]||BGC0000033.5[3]||BGC0001584.5[3]||BGC0000965.5[3]||BGC0001397.5[3]||BGC0002387.2[4]||BGC0002545.3[4]||BGC0002460.3[2]}/NZ_CP074133_Region9:{BGC0000244.4[2]||BGC0002692.2[2]||BGC0002683.2[2]||BGC0000366.5[2]||BGC0000423.5[2]||BGC0000325.5[2]||BGC0002073.3[2]||BGC0002466.3[2]||BGC0002414.3[2]||BGC0002476.2[2]}/NZ_CP074133_Region10:{BGC0000324.5[10]||BGC0002676.2[5]||BGC0001801.5[5]||BGC0000366.5[3]||BGC0001021.5[2]||BGC0002475.3[3]||BGC0001213.5[5]||BGC0001292.5[5]||BGC0000966.5[2]||BGC0001351.3[2]||BGC0000300.5[2]||BGC0002686.2[2]||BGC0002718.2[2]||BGC0002544.3[2]||BGC0002472.2[2]||BGC0000973.5[2]||BGC0002340.3[2]||BGC0001193.5[2]||BGC0002474.2[3]||BGC0002414.3[3]||BGC0002413.3[3]||BGC0002324.3[3]||BGC0002492.3[3]||BGC0000401.5[3]||BGC0001345.5[3]||BGC0000359.5[3]||BGC0000368.5[3]||BGC0001185.5[3]||BGC0000309.5[3]||BGC0002695.2[3]||BGC0002528.3[3]||BGC0001444.5[3]||BGC0002689.2[3]||BGC0002493.3[3]||BGC0001502.4[3]||BGC0002735.2[3]||BGC0002696.2[2]||BGC0000371.5[2]||BGC0002688.2[2]||BGC0001890.3[2]||BGC0002017.3[2]||BGC0002679.2[2]||BGC0000343.5[2]||BGC0002476.2[2]||BGC0001848.4[2]||BGC0001783.5[2]||BGC0001850.4[2]||BGC0001675.5[2]||BGC0000679.5[2]||BGC0001731.5[2]}/NZ_CP074133_Region11:{BGC0001731.5[7]||BGC0001732.5[7]||BGC0002591.2[3]||BGC0001675.5[6]||BGC0001850.4[5]||BGC0000032.5[5]||BGC0001783.5[4]||BGC0001444.5[4]||BGC0001652.5[4]||BGC0000654.4[5]||BGC0001292.5[4]||BGC0001848.4[4]||BGC0000679.5[4]||BGC0001213.5[3]||BGC0001438.5[4]||BGC0000665.5[3]||BGC0000666.5[3]||BGC0000727.3[4]||BGC0001140.5[3]||BGC0001156.5[3]||BGC0000934.4[3]||BGC0002439.3[3]||BGC0001080.5[3]||BGC0002143.2[4]||BGC0002010.4[3]||BGC0000936.5[3]||BGC0001965.4[3]||BGC0001221.5[3]||BGC0001302.5[3]||BGC0002561.3[3]||BGC0000270.5[4]||BGC0000203.3[3]||BGC0000663.5[2]||BGC0001661.5[3]||BGC0000239.5[3]||BGC0000827.3[3]||BGC0002141.3[3]||BGC0001979.4[3]||BGC0001693.3[3]||BGC0001771.4[3]||BGC0000240.5[3]||BGC0000241.5[3]||BGC0000053.5[3]||BGC0002291.3[3]||BGC0002526.3[3]||BGC0001568.5[3]||BGC0000212.5[3]||BGC0001074.5[3]||BGC0001558.5[3]||BGC0001003.5[3]}/NZ_CP074133_Region12:{BGC0001972.4[3]||BGC0000078.5[3]||BGC0000814.3[2]}/NZ_CP074133_Region13:{BGC0000078.5[2]}/NZ_CP074133_Region14:{-}/NZ_CP074133_Region15:{-}/NZ_CP074133_Region16:{BGC0002666.2[3]||BGC0000657.5[2]}/NZ_CP074133_Region17:{BGC0000040.5[3]||BGC0000102.5[3]||BGC0001072.5[4]||BGC0000166.5[3]||BGC0000051.5[3]||BGC0001830.3[3]||BGC0000148.3[3]||BGC0002086.3[3]||BGC0001812.3[3]||BGC0001348.5[3]||BGC0002550.2[3]||BGC0001773.4[3]||BGC0001349.5[3]||BGC0002788.2[4]||BGC0002559.2[3]||BGC0000114.5[3]||BGC0002526.3[3]||BGC0000151.5[3]||BGC0000084.5[3]||BGC0002454.2[3]||BGC0002587.2[3]||BGC0000105.5[3]||BGC0001580.3[3]||BGC0002446.3[2]||BGC0001700.5[3]||BGC0002355.2[2]||BGC0001648.5[3]||BGC0002072.3[2]||BGC0001495.3[3]||BGC0001877.4[3]||BGC0002541.2[3]||BGC0001012.3[2]||BGC0000094.5[3]||BGC0001011.5[2]||BGC0001013.5[2]||BGC0001944.2[2]||BGC0002452.2[3]||BGC0001619.5[3]||BGC0002500.2[3]||BGC0000028.5[2]||BGC0000029.5[3]||BGC0000035.5[3]||BGC0000054.5[3]||BGC0001119.5[2]||BGC0001658.3[2]||BGC0002735.2[3]||BGC0000109.5[2]||BGC0000158.5[2]||BGC0000157.5[2]||BGC0001195.3[2]}/NZ_CP074133_Region18:{BGC0000853.3[3]||BGC0002052.3[3]||BGC0000852.5[2]||BGC0000858.3[2]||BGC0000860.3[2]}/NZ_CP074133_Region19:{BGC0000565.5[2]}/NZ_CP074136_Region1:{-}	(BGC0000078.5)x2/(BGC0000366.5)x2/(BGC0000679.5)x2/(BGC0001213.5)x2/(BGC0001292.5)x2/(BGC0001444.5)x2/(BGC0001675.5)x2/(BGC0001731.5)x2/(BGC0001783.5)x2/(BGC0001848.4)x2/(BGC0001850.4)x2/(BGC0002414.3)x2/(BGC0002476.2)x2/(BGC0002526.3)x2/(BGC0002735.2)x2/BGC0000028.5/BGC0000029.5/BGC0000032.5/BGC0000033.5/BGC0000035.5/BGC0000040.5/BGC0000042.5/BGC0000051.5/BGC0000053.5/BGC0000054.5/BGC0000081.5/BGC0000084.5/BGC0000094.5/BGC0000102.5/BGC0000105.5/BGC0000109.5/BGC0000112.5/BGC0000114.5/BGC0000148.3/BGC0000150.4/BGC0000151.5/BGC0000157.5/BGC0000158.5/BGC0000166.5/BGC0000203.3/BGC0000212.5/BGC0000239.5/BGC0000240.5/BGC0000241.5/BGC0000244.4/BGC0000270.5/BGC0000300.5/BGC0000309.5/BGC0000324.5/BGC0000325.5/BGC0000343.5/BGC0000359.5/BGC0000368.5/BGC0000371.5/BGC0000401.5/BGC0000423.5/BGC0000565.5/BGC0000633.3/BGC0000636.3/BGC0000649.3/BGC0000654.4/BGC0000657.5/BGC0000663.5/BGC0000664.5/BGC0000665.5/BGC0000666.5/BGC0000727.3/BGC0000814.3/BGC0000827.3/BGC0000852.5/BGC0000853.3/BGC0000858.3/BGC0000860.3/BGC0000934.4/BGC0000936.5/BGC0000965.5/BGC0000966.5/BGC0000973.5/BGC0001003.5/BGC0001008.5/BGC0001011.5/BGC0001012.3/BGC0001013.5/BGC0001021.5/BGC0001060.5/BGC0001072.5/BGC0001074.5/BGC0001080.5/BGC0001119.5/BGC0001138.5/BGC0001140.5/BGC0001156.5/BGC0001185.5/BGC0001188.3/BGC0001193.5/BGC0001195.3/BGC0001221.5/BGC0001227.3/BGC0001302.5/BGC0001345.5/BGC0001348.5/BGC0001349.5/BGC0001351.3/BGC0001377.5/BGC0001397.5/BGC0001438.5/BGC0001447.3/BGC0001456.3/BGC0001495.3/BGC0001502.4/BGC0001503.4/BGC0001558.5/BGC0001568.5/BGC0001580.3/BGC0001584.5/BGC0001619.5/BGC0001648.5/BGC0001652.5/BGC0001658.3/BGC0001661.5/BGC0001693.3/BGC0001700.5/BGC0001702.3/BGC0001732.5/BGC0001735.5/BGC0001771.4/BGC0001773.4/BGC0001801.5/BGC0001812.3/BGC0001830.3/BGC0001877.4/BGC0001890.3/BGC0001944.2/BGC0001965.4/BGC0001972.4/BGC0001979.4/BGC0002010.4/BGC0002017.3/BGC0002052.3/BGC0002072.3/BGC0002073.3/BGC0002086.3/BGC0002130.3/BGC0002141.3/BGC0002143.2/BGC0002291.3/BGC0002324.3/BGC0002340.3/BGC0002355.2/BGC0002387.2/BGC0002413.3/BGC0002439.3/BGC0002446.3/BGC0002452.2/BGC0002454.2/BGC0002460.3/BGC0002466.3/BGC0002472.2/BGC0002474.2/BGC0002475.3/BGC0002492.3/BGC0002493.3/BGC0002500.2/BGC0002528.3/BGC0002541.2/BGC0002544.3/BGC0002545.3/BGC0002550.2/BGC0002559.2/BGC0002561.3/BGC0002587.2/BGC0002591.2/BGC0002666.2/BGC0002671.2/BGC0002676.2/BGC0002679.2/BGC0002683.2/BGC0002686.2/BGC0002688.2/BGC0002689.2/BGC0002692.2/BGC0002695.2/BGC0002696.2/BGC0002718.2/BGC0002788.2	(T1PKS)x6/(azole-containing-RiPP)x2/(NRPS)x2/(terpene)x2/(terpene-precursor)x2/butyrolactone/ectoine/hydrogen-cyanide/lanthipeptide-class-i/lanthipeptide-class-v/lassopeptide/linaridin/NI-siderophore	22	https://progenomes.embl.de/genome.cgi?gtdb_id=GCA_018316655.1	-
Refseq	GCF_018316795.1	ASM1831679v1	SAMN18963720	Nocardiopsis akebiae	2831968	HDS12	2023-03-20	2021	2021-05-10	HGAP v. v3	1	0	1	NZ_CP074132.1	6602217	6602217	-	False	c	120x	Nocardiopsis akebiae strain HDS12 chromosome, complete genome	-	-	FALSE	ONT	long_read_only	de_novo	FALSE	False	False	5697	5621	5543	78	5, 5, 5 (5S, 16S, 23S)	58	3	42	5865	1	85515	38	5865	1328	4	4896	1192	0	0	0	0	0	0	0.01295	FALSE	interspersed	FALSE	Bacteria	Actinomycetota	Actinomycetes	Streptosporangiales	Nocardiopsidaceae	Nocardiopsis	Nocardiopsis akebiae	Nocardiopsis akebiae	Bacteria	Actinomycetota	Actinomycetes	Streptosporangiales	Streptosporangiaceae	Nocardiopsis	Nocardiopsis dassonvillei	5	-	1533/1533/1533/1533/1533	NZ_CP074132.1/NZ_CP074132.1/NZ_CP074132.1/NZ_CP074132.1/NZ_CP074132.1	3778/120258/2401189/5600258/5994162	5311/121791/2402722/5601791/5995695	-1/-1/1/-1/-1	100	NZ_CP074132_Region1:{lanthipeptide-class-iii+PKS-like+oligosaccharide+lanthipeptide-class-i}/NZ_CP074132_Region2:{NRPS+RiPP-like}/NZ_CP074132_Region3:{T2PKS+NRPS}/NZ_CP074132_Region4:{terpene}/NZ_CP074132_Region5:{terpene-precursor}/NZ_CP074132_Region6:{butyrolactone}/NZ_CP074132_Region7:{T1PKS}/NZ_CP074132_Region8:{terpene-precursor}/NZ_CP074132_Region9:{RiPP-like+terpene}/NZ_CP074132_Region10:{deazapurine}/NZ_CP074132_Region11:{other+transAT-PKS+PKS-like}/NZ_CP074132_Region12:{CDPS}/NZ_CP074132_Region13:{NI-siderophore}/NZ_CP074132_Region14:{NRP-metallophore+NRPS}/NZ_CP074132_Region15:{T1PKS}/NZ_CP074132_Region16:{ectoine}/NZ_CP074132_Region17:{phenazine}/NZ_CP074132_Region18:{terpene-precursor}	NZ_CP074132_Region1:{4}/NZ_CP074132_Region2:{2}/NZ_CP074132_Region3:{2}/NZ_CP074132_Region4:{1}/NZ_CP074132_Region5:{1}/NZ_CP074132_Region6:{1}/NZ_CP074132_Region7:{1}/NZ_CP074132_Region8:{1}/NZ_CP074132_Region9:{2}/NZ_CP074132_Region10:{1}/NZ_CP074132_Region11:{3}/NZ_CP074132_Region12:{1}/NZ_CP074132_Region13:{1}/NZ_CP074132_Region14:{2}/NZ_CP074132_Region15:{1}/NZ_CP074132_Region16:{1}/NZ_CP074132_Region17:{1}/NZ_CP074132_Region18:{1}	NZ_CP074132_Region1:{317378-384039}/NZ_CP074132_Region2:{773396-833168}/NZ_CP074132_Region3:{877484-962546}/NZ_CP074132_Region4:{1691995-1720532}/NZ_CP074132_Region5:{1800356-1821408}/NZ_CP074132_Region6:{1922264-1933367}/NZ_CP074132_Region7:{2063684-2106587}/NZ_CP074132_Region8:{2314999-2336081}/NZ_CP074132_Region9:{2919092-2942652}/NZ_CP074132_Region10:{3124118-3152191}/NZ_CP074132_Region11:{3761988-3892631}/NZ_CP074132_Region12:{4622239-4642979}/NZ_CP074132_Region13:{4716109-4745950}/NZ_CP074132_Region14:{4788564-4844246}/NZ_CP074132_Region15:{5436287-5493983}/NZ_CP074132_Region16:{6015306-6025701}/NZ_CP074132_Region17:{6219497-6239985}/NZ_CP074132_Region18:{6319939-6342251}	NZ_CP074132_Region1:{56}/NZ_CP074132_Region2:{39}/NZ_CP074132_Region3:{73}/NZ_CP074132_Region4:{23}/NZ_CP074132_Region5:{18}/NZ_CP074132_Region6:{7}/NZ_CP074132_Region7:{45}/NZ_CP074132_Region8:{17}/NZ_CP074132_Region9:{18}/NZ_CP074132_Region10:{14}/NZ_CP074132_Region11:{67}/NZ_CP074132_Region12:{22}/NZ_CP074132_Region13:{28}/NZ_CP074132_Region14:{40}/NZ_CP074132_Region15:{35}/NZ_CP074132_Region16:{11}/NZ_CP074132_Region17:{19}/NZ_CP074132_Region18:{18}	NZ_CP074132_Region1:{BGC0000102.5[8]||BGC0000085.5[8]||BGC0001931.2[8]||BGC0000212.5[7]||BGC0001074.5[7]||BGC0001558.5[7]||BGC0000033.5[7]||BGC0002452.2[7]||BGC0002541.2[6]||BGC0001073.5[5]||BGC0002097.3[5]||BGC0001568.5[7]||BGC0002033.4[6]||BGC0002316.2[4]||BGC0000199.5[6]||BGC0002088.3[6]||BGC0002085.3[6]||BGC0000899.4[4]||BGC0000654.4[7]||BGC0001851.4[5]||BGC0001852.4[5]||BGC0001061.4[5]||BGC0000036.5[5]||BGC0001288.5[4]||BGC0001830.3[4]||BGC0000898.5[3]||BGC0000082.5[6]||BGC0001619.5[6]||BGC0000162.5[5]||BGC0000193.3[5]||BGC0002526.3[5]||BGC0001004.5[5]||BGC0002550.2[5]||BGC0001183.5[5]||BGC0002143.2[5]||BGC0002431.3[5]||BGC0000833.4[5]||BGC0000832.4[5]||BGC0002021.3[4]||BGC0000214.5[2]||BGC0000165.4[2]||BGC0002349.3[5]||BGC0000002.5[5]||BGC0000727.3[5]||BGC0001438.5[5]||BGC0001439.5[5]||BGC0002461.2[5]||BGC0000203.3[5]||BGC0000141.5[5]||BGC0000198.5[5]}/NZ_CP074132_Region2:{BGC0001792.5[2]||BGC0000440.5[3]||BGC0002329.2[2]||BGC0002362.3[2]||BGC0000441.4[2]||BGC0002702.3[2]}/NZ_CP074132_Region3:{BGC0001590.5[4]||BGC0002315.2[3]||BGC0000198.5[4]||BGC0000256.3[4]||BGC0002097.3[3]||BGC0001073.5[3]||BGC0001061.4[3]||BGC0000271.5[3]||BGC0000199.5[3]||BGC0000240.5[3]||BGC0000212.5[3]||BGC0000215.5[3]||BGC0000272.3[3]||BGC0000191.5[3]||BGC0002732.3[3]||BGC0001376.5[3]||BGC0000266.5[3]||BGC0001675.5[3]||BGC0001366.5[3]||BGC0001500.3[3]||BGC0002045.3[3]||BGC0001197.5[3]||BGC0000204.5[3]||BGC0001062.5[3]||BGC0001922.4[3]||BGC0000238.5[3]||BGC0000202.5[3]||BGC0000190.5[3]||BGC0000237.5[3]||BGC0000195.5[3]||BGC0001072.5[3]||BGC0002014.3[4]||BGC0002461.2[2]||BGC0002712.2[2]||BGC0001723.5[2]||BGC0002672.2[2]||BGC0000275.4[2]||BGC0000225.5[2]||BGC0002012.4[2]||BGC0002047.2[2]||BGC0000235.5[2]||BGC0002477.3[2]||BGC0001179.5[2]||BGC0001513.3[2]||BGC0001661.5[2]||BGC0000262.5[2]||BGC0000274.5[2]||BGC0002143.2[2]||BGC0000261.5[2]||BGC0002383.3[2]}/NZ_CP074132_Region4:{BGC0000664.5[7]||BGC0001456.3[7]||BGC0001227.3[7]||BGC0000633.3[7]||BGC0000649.3[6]||BGC0000636.3[2]||BGC0001702.3[2]}/NZ_CP074132_Region5:{-}/NZ_CP074132_Region6:{BGC0001675.5[2]||BGC0000269.5[2]}/NZ_CP074132_Region7:{BGC0001283.3[4]}/NZ_CP074132_Region8:{-}/NZ_CP074132_Region9:{BGC0002666.2[3]||BGC0000657.5[2]}/NZ_CP074132_Region10:{BGC0002354.4[4]||BGC0000881.3[3]||BGC0001808.5[3]||BGC0001937.4[2]||BGC0000879.5[2]}/NZ_CP074132_Region11:{BGC0002385.3[16]||BGC0002374.2[12]||BGC0002455.3[8]||BGC0002055.3[7]||BGC0002814.2[7]||BGC0000182.5[7]||BGC0000186.5[7]||BGC0000967.5[7]||BGC0000178.5[6]||BGC0001099.5[6]||BGC0002059.3[6]||BGC0001025.5[7]||BGC0001520.3[7]||BGC0001470.5[6]||BGC0001032.3[5]||BGC0001115.5[6]||BGC0002810.2[5]||BGC0001114.5[5]||BGC0000995.5[5]||BGC0001113.5[5]||BGC0000184.5[4]||BGC0001031.5[5]||BGC0001089.5[6]||BGC0001835.2[5]||BGC0001071.4[5]||BGC0001564.4[5]||BGC0001110.5[4]||BGC0000173.5[5]||BGC0002082.3[5]||BGC0002542.2[4]||BGC0002296.2[4]||BGC0001971.3[4]||BGC0001970.3[4]||BGC0000179.5[3]||BGC0002153.2[4]||BGC0000176.5[4]||BGC0001751.3[4]||BGC0001091.5[4]||BGC0001761.3[4]||BGC0002114.3[4]||BGC0001666.3[5]||BGC0001119.5[5]||BGC0000106.5[5]||BGC0001719.4[5]||BGC0001357.3[3]||BGC0001064.5[3]||BGC0001566.3[3]||BGC0001853.3[3]||BGC0001885.3[2]||BGC0001611.4[3]}/NZ_CP074132_Region12:{BGC0000851.5[3]}/NZ_CP074132_Region13:{BGC0001478.5[4]||BGC0002305.2[4]||BGC0002690.2[4]||BGC0000941.3[4]||BGC0000940.5[4]||BGC0001453.5[4]||BGC0001870.3[3]||BGC0001572.3[3]||BGC0001531.5[2]||BGC0002620.2[2]||BGC0002464.3[2]||BGC0002291.3[3]||BGC0000053.5[3]||BGC0000202.5[2]||BGC0000151.5[2]}/NZ_CP074132_Region14:{BGC0000324.5[8]||BGC0002410.3[3]||BGC0002718.2[3]||BGC0001351.3[3]||BGC0001021.5[3]||BGC0002544.3[3]||BGC0002686.2[3]||BGC0000300.5[3]||BGC0001801.5[3]||BGC0002676.2[2]||BGC0000366.5[2]||BGC0001225.5[2]||BGC0001444.5[2]||BGC0002443.3[2]||BGC0000269.5[2]||BGC0002045.3[2]||BGC0000289.5[2]||BGC0001178.5[2]}/NZ_CP074132_Region15:{BGC0002552.2[8]||BGC0001348.5[7]||BGC0000021.5[7]||BGC0000028.5[7]||BGC0000078.5[7]||BGC0002011.3[7]||BGC0000020.3[7]||BGC0000994.5[7]||BGC0001511.5[7]||BGC0002816.2[7]||BGC0000040.5[7]||BGC0002452.2[7]||BGC0002033.4[7]||BGC0000074.5[7]||BGC0000066.5[7]||BGC0001931.2[7]||BGC0000090.4[7]||BGC0000159.5[7]||BGC0000068.5[7]||BGC0000096.5[6]||BGC0002124.3[6]||BGC0002086.3[3]||BGC0001812.3[3]||BGC0001396.5[3]||BGC0001495.3[3]||BGC0000024.5[3]||BGC0000105.5[3]||BGC0002038.2[3]||BGC0002559.2[3]||BGC0002431.3[3]||BGC0000114.5[3]||BGC0002526.3[3]||BGC0000084.5[3]||BGC0000124.5[3]||BGC0000100.5[3]||BGC0001670.5[3]||BGC0001742.5[3]||BGC0001648.5[3]||BGC0002009.4[3]||BGC0001856.4[3]||BGC0001169.5[3]||BGC0002541.2[3]||BGC0000058.5[3]||BGC0000110.5[3]||BGC0001619.5[3]||BGC0001012.3[3]||BGC0001011.5[3]||BGC0001013.5[3]||BGC0001830.3[3]||BGC0000116.5[2]}/NZ_CP074132_Region16:{BGC0002052.3[3]||BGC0000853.3[3]||BGC0000852.5[2]||BGC0000860.3[2]||BGC0000858.3[2]}/NZ_CP074132_Region17:{BGC0002561.3[9]||BGC0001221.5[8]||BGC0002439.3[7]||BGC0000934.4[6]||BGC0001080.5[6]||BGC0000936.5[6]||BGC0002010.4[6]||BGC0001302.5[6]||BGC0000935.5[6]||BGC0002002.3[4]||BGC0001868.4[4]||BGC0000274.5[2]||BGC0001965.4[3]||BGC0001783.5[3]||BGC0001675.5[3]||BGC0001850.4[3]||BGC0001444.5[3]||BGC0000032.5[3]||BGC0001771.4[3]||BGC0001731.5[3]||BGC0001732.5[3]||BGC0001652.5[3]||BGC0001848.4[3]||BGC0000679.5[3]||BGC0001213.5[2]||BGC0001292.5[2]||BGC0002288.2[2]||BGC0000448.5[2]}/NZ_CP074132_Region18:{-}	(BGC0001675.5)x3/(BGC0000198.5)x2/(BGC0000199.5)x2/(BGC0000202.5)x2/(BGC0000212.5)x2/(BGC0000269.5)x2/(BGC0000274.5)x2/(BGC0001061.4)x2/(BGC0001073.5)x2/(BGC0001444.5)x2/(BGC0001619.5)x2/(BGC0001830.3)x2/(BGC0001931.2)x2/(BGC0002033.4)x2/(BGC0002045.3)x2/(BGC0002097.3)x2/(BGC0002143.2)x2/(BGC0002431.3)x2/(BGC0002452.2)x2/(BGC0002461.2)x2/(BGC0002526.3)x2/(BGC0002541.2)x2/BGC0000002.5/BGC0000020.3/BGC0000021.5/BGC0000024.5/BGC0000028.5/BGC0000032.5/BGC0000033.5/BGC0000036.5/BGC0000040.5/BGC0000053.5/BGC0000058.5/BGC0000066.5/BGC0000068.5/BGC0000074.5/BGC0000078.5/BGC0000082.5/BGC0000084.5/BGC0000085.5/BGC0000090.4/BGC0000096.5/BGC0000100.5/BGC0000102.5/BGC0000105.5/BGC0000106.5/BGC0000110.5/BGC0000114.5/BGC0000116.5/BGC0000124.5/BGC0000141.5/BGC0000151.5/BGC0000159.5/BGC0000162.5/BGC0000165.4/BGC0000173.5/BGC0000176.5/BGC0000178.5/BGC0000179.5/BGC0000182.5/BGC0000184.5/BGC0000186.5/BGC0000190.5/BGC0000191.5/BGC0000193.3/BGC0000195.5/BGC0000203.3/BGC0000204.5/BGC0000214.5/BGC0000215.5/BGC0000225.5/BGC0000235.5/BGC0000237.5/BGC0000238.5/BGC0000240.5/BGC0000256.3/BGC0000261.5/BGC0000262.5/BGC0000266.5/BGC0000271.5/BGC0000272.3/BGC0000275.4/BGC0000289.5/BGC0000300.5/BGC0000324.5/BGC0000366.5/BGC0000440.5/BGC0000441.4/BGC0000448.5/BGC0000633.3/BGC0000636.3/BGC0000649.3/BGC0000654.4/BGC0000657.5/BGC0000664.5/BGC0000679.5/BGC0000727.3/BGC0000832.4/BGC0000833.4/BGC0000851.5/BGC0000852.5/BGC0000853.3/BGC0000858.3/BGC0000860.3/BGC0000879.5/BGC0000881.3/BGC0000898.5/BGC0000899.4/BGC0000934.4/BGC0000935.5/BGC0000936.5/BGC0000940.5/BGC0000941.3/BGC0000967.5/BGC0000994.5/BGC0000995.5/BGC0001004.5/BGC0001011.5/BGC0001012.3/BGC0001013.5/BGC0001021.5/BGC0001025.5/BGC0001031.5/BGC0001032.3/BGC0001062.5/BGC0001064.5/BGC0001071.4/BGC0001072.5/BGC0001074.5/BGC0001080.5/BGC0001089.5/BGC0001091.5/BGC0001099.5/BGC0001110.5/BGC0001113.5/BGC0001114.5/BGC0001115.5/BGC0001119.5/BGC0001169.5/BGC0001178.5/BGC0001179.5/BGC0001183.5/BGC0001197.5/BGC0001213.5/BGC0001221.5/BGC0001225.5/BGC0001227.3/BGC0001283.3/BGC0001288.5/BGC0001292.5/BGC0001302.5/BGC0001348.5/BGC0001351.3/BGC0001357.3/BGC0001366.5/BGC0001376.5/BGC0001396.5/BGC0001438.5/BGC0001439.5/BGC0001453.5/BGC0001456.3/BGC0001470.5/BGC0001478.5/BGC0001495.3/BGC0001500.3/BGC0001511.5/BGC0001513.3/BGC0001520.3/BGC0001531.5/BGC0001558.5/BGC0001564.4/BGC0001566.3/BGC0001568.5/BGC0001572.3/BGC0001590.5/BGC0001611.4/BGC0001648.5/BGC0001652.5/BGC0001661.5/BGC0001666.3/BGC0001670.5/BGC0001702.3/BGC0001719.4/BGC0001723.5/BGC0001731.5/BGC0001732.5/BGC0001742.5/BGC0001751.3/BGC0001761.3/BGC0001771.4/BGC0001783.5/BGC0001792.5/BGC0001801.5/BGC0001808.5/BGC0001812.3/BGC0001835.2/BGC0001848.4/BGC0001850.4/BGC0001851.4/BGC0001852.4/BGC0001853.3/BGC0001856.4/BGC0001868.4/BGC0001870.3/BGC0001885.3/BGC0001922.4/BGC0001937.4/BGC0001965.4/BGC0001970.3/BGC0001971.3/BGC0002002.3/BGC0002009.4/BGC0002010.4/BGC0002011.3/BGC0002012.4/BGC0002014.3/BGC0002021.3/BGC0002038.2/BGC0002047.2/BGC0002052.3/BGC0002055.3/BGC0002059.3/BGC0002082.3/BGC0002085.3/BGC0002086.3/BGC0002088.3/BGC0002114.3/BGC0002124.3/BGC0002153.2/BGC0002288.2/BGC0002291.3/BGC0002296.2/BGC0002305.2/BGC0002315.2/BGC0002316.2/BGC0002329.2/BGC0002349.3/BGC0002354.4/BGC0002362.3/BGC0002374.2/BGC0002383.3/BGC0002385.3/BGC0002410.3/BGC0002439.3/BGC0002443.3/BGC0002455.3/BGC0002464.3/BGC0002477.3/BGC0002542.2/BGC0002544.3/BGC0002550.2/BGC0002552.2/BGC0002559.2/BGC0002561.3/BGC0002620.2/BGC0002666.2/BGC0002672.2/BGC0002676.2/BGC0002686.2/BGC0002690.2/BGC0002702.3/BGC0002712.2/BGC0002718.2/BGC0002732.3/BGC0002810.2/BGC0002814.2/BGC0002816.2	(NRPS)x3/(terpene-precursor)x3/(PKS-like)x2/(RiPP-like)x2/(T1PKS)x2/(terpene)x2/butyrolactone/CDPS/deazapurine/ectoine/lanthipeptide-class-i/lanthipeptide-class-iii/NI-siderophore/NRP-metallophore/oligosaccharide/other/phenazine/T2PKS/transAT-PKS	27	https://progenomes.embl.de/genome.cgi?gtdb_id=GCA_018316795.1	-
Refseq	GCF_018316915.2	ASM1831691v2	SAMN09983098	Stutzerimonas balearica	74829	Z8	2022-12-14	2022	2022-12-12	Unicycler v0.4.8	1	0	1	NZ_CP110110.1	4410317	4410317	-	False	c	267x	Stutzerimonas balearica strain Z8 chromosome, complete genome	-	-	FALSE	ONT	hybrid	de_novo	FALSE	False	False	4180	4102	4013	89	4, 4, 4 (5S, 16S, 23S)	62	4	64	5790	1	115230	61	5790	1574	3	2855	2130	0	0	0	0	0	0	0.02613	FALSE	interspersed	FALSE	Bacteria	Pseudomonadota	Gammaproteobacteria	Pseudomonadales	Pseudomonadaceae	Stutzerimonas	Stutzerimonas balearica	Stutzerimonas balearica	Bacteria	Pseudomonadota	Gammaproteobacteria	Pseudomonadales	Pseudomonadaceae	Stutzerimonas	Stutzerimonas balearica	4	-	1537/1537/1537/1537	NZ_CP110110.1/NZ_CP110110.1/NZ_CP110110.1/NZ_CP110110.1	980865/1701623/2277391/3756738	982402/1703160/2278928/3758275	1/1/-1/-1	100	NZ_CP110110_Region1:{terpene-precursor}/NZ_CP110110_Region2:{NRP-metallophore+NRPS}/NZ_CP110110_Region3:{NAGGN}/NZ_CP110110_Region4:{redox-cofactor}/NZ_CP110110_Region5:{RRE-containing}/NZ_CP110110_Region6:{NRPS-like+ectoine}	NZ_CP110110_Region1:{1}/NZ_CP110110_Region2:{2}/NZ_CP110110_Region3:{1}/NZ_CP110110_Region4:{1}/NZ_CP110110_Region5:{1}/NZ_CP110110_Region6:{2}	NZ_CP110110_Region1:{616922-637809}/NZ_CP110110_Region2:{1173205-1225303}/NZ_CP110110_Region3:{1528000-1542896}/NZ_CP110110_Region4:{1964413-1992655}/NZ_CP110110_Region5:{4134837-4155142}/NZ_CP110110_Region6:{4200111-4251206}	NZ_CP110110_Region1:{17}/NZ_CP110110_Region2:{38}/NZ_CP110110_Region3:{12}/NZ_CP110110_Region4:{20}/NZ_CP110110_Region5:{20}/NZ_CP110110_Region6:{45}	NZ_CP110110_Region1:{BGC0001595.3[2]||BGC0000668.5[2]||BGC0001126.4[2]||BGC0001612.3[2]||BGC0001501.5[2]||BGC0001594.3[2]||BGC0002060.3[2]}/NZ_CP110110_Region2:{BGC0001502.4[7]||BGC0000343.5[4]||BGC0002413.3[4]||BGC0002679.2[4]||BGC0002414.3[4]||BGC0002476.2[4]||BGC0000451.5[4]||BGC0002495.2[4]||BGC0002688.2[4]||BGC0000368.5[5]||BGC0002473.3[3]||BGC0000392.5[3]||BGC0002474.2[3]||BGC0002324.3[3]||BGC0002492.3[3]||BGC0000359.5[3]||BGC0002689.2[3]||BGC0001345.5[2]||BGC0000401.5[2]||BGC0000352.5[2]||BGC0000032.5[2]||BGC0001783.5[2]||BGC0000294.5[2]||BGC0002528.3[2]||BGC0002494.3[2]||BGC0001890.3[2]||BGC0000371.5[2]||BGC0002696.2[2]||BGC0002017.3[2]||BGC0002493.3[2]}/NZ_CP110110_Region3:{-}/NZ_CP110110_Region4:{BGC0001100.5[2]}/NZ_CP110110_Region5:{-}/NZ_CP110110_Region6:{BGC0000854.3[5]||BGC0000857.3[4]||BGC0000856.3[4]||BGC0000859.3[4]||BGC0000853.3[3]||BGC0002052.3[3]||BGC0000855.3[3]||BGC0000860.3[3]||BGC0000852.5[2]||BGC0000858.3[2]||BGC0001090.5[3]||BGC0001098.5[3]||BGC0000774.4[2]||BGC0002284.3[2]}	BGC0000032.5/BGC0000294.5/BGC0000343.5/BGC0000352.5/BGC0000359.5/BGC0000368.5/BGC0000371.5/BGC0000392.5/BGC0000401.5/BGC0000451.5/BGC0000668.5/BGC0000774.4/BGC0000852.5/BGC0000853.3/BGC0000854.3/BGC0000855.3/BGC0000856.3/BGC0000857.3/BGC0000858.3/BGC0000859.3/BGC0000860.3/BGC0001090.5/BGC0001098.5/BGC0001100.5/BGC0001126.4/BGC0001345.5/BGC0001501.5/BGC0001502.4/BGC0001594.3/BGC0001595.3/BGC0001612.3/BGC0001783.5/BGC0001890.3/BGC0002017.3/BGC0002052.3/BGC0002060.3/BGC0002284.3/BGC0002324.3/BGC0002413.3/BGC0002414.3/BGC0002473.3/BGC0002474.2/BGC0002476.2/BGC0002492.3/BGC0002493.3/BGC0002494.3/BGC0002495.2/BGC0002528.3/BGC0002679.2/BGC0002688.2/BGC0002689.2/BGC0002696.2	ectoine/NAGGN/NRP-metallophore/NRPS/NRPS-like/redox-cofactor/RRE-containing/terpene-precursor	8	-	-
Refseq	GCF_018323825.1	ASM1832382v1	SAMD00297130	Escherichia coli	562	Ec387	2024-01-26	2021	2021-04-20	Flye v2.8.3	1	2	3	NZ_AP024582.1/NZ_AP024583.1/NZ_AP024584.1	5153318	4773053/291362/88903	291362	False/True/True	c/c/c	150x/150x/150x	Escherichia coli strain Ec387 chromosome, complete genome/Escherichia coli strain Ec387 plasmid p1-Ec387, complete sequence/Escherichia coli strain Ec387 plasmid p2-Ec387, complete sequence	-	-	FALSE	ONT	hybrid	de_novo	FALSE	False/False/False	False/False/False	4973	4853	4712	141	8, 7, 7 (5S, 16S, 23S)	86	12	93	5801	1	154750	83	5801	1292	10	1547	804	0	0	0	0	0	0	0.03003	FALSE	interspersed	FALSE	Bacteria	Pseudomonadota	Gammaproteobacteria	Enterobacterales	Enterobacteriaceae	Escherichia	Escherichia coli	Escherichia coli	Bacteria	Pseudomonadota	Gammaproteobacteria	Enterobacterales	Enterobacteriaceae	Escherichia	Escherichia coli	7	-	1542/1542/1542/1542/1542/1542/1542	NZ_AP024582.1/NZ_AP024582.1/NZ_AP024582.1/NZ_AP024582.1/NZ_AP024582.1/NZ_AP024582.1/NZ_AP024582.1	478137/1220720/3756077/4436592/4477202/4615466/4708202	479679/1222262/3757619/4438134/4478744/4617008/4709744	1/1/-1/-1/-1/-1/-1	98.8	NZ_AP024582_Region1:{azole-containing-RiPP}/NZ_AP024582_Region2:{NRP-metallophore+NRPS}/NZ_AP024582_Region3:{terpene-precursor}	NZ_AP024582_Region1:{1}/NZ_AP024582_Region2:{2}/NZ_AP024582_Region3:{1}	NZ_AP024582_Region1:{2931693-2957985}/NZ_AP024582_Region2:{3266652-3321792}/NZ_AP024582_Region3:{3435186-3456085}	NZ_AP024582_Region1:{20}/NZ_AP024582_Region2:{47}/NZ_AP024582_Region3:{22}	NZ_AP024582_Region1:{BGC0000781.3[2]}/NZ_AP024582_Region2:{BGC0002476.2[10]||BGC0002413.3[9]||BGC0002414.3[10]||BGC0002495.2[5]||BGC0002679.2[4]||BGC0000451.5[4]||BGC0000343.5[3]||BGC0002474.2[3]||BGC0002680.2[6]||BGC0000368.5[4]||BGC0001502.4[3]||BGC0000352.5[2]||BGC0000392.5[3]||BGC0002324.3[2]||BGC0001114.5[2]||BGC0000294.5[2]||BGC0002528.3[2]||BGC0000309.5[2]||BGC0002695.2[2]||BGC0001185.5[2]||BGC0001890.3[2]||BGC0002492.3[2]||BGC0002473.3[2]||BGC0002696.2[2]||BGC0000371.5[2]||BGC0002017.3[2]||BGC0001752.4[2]||BGC0001211.5[2]||BGC0000454.5[2]||BGC0002494.3[2]||BGC0002493.3[2]||BGC0001351.3[2]||BGC0002544.3[2]||BGC0002686.2[2]||BGC0000300.5[2]||BGC0002466.3[2]||BGC0002415.2[2]||BGC0000423.5[2]||BGC0000366.5[2]}/NZ_AP024582_Region3:{-}	BGC0000294.5/BGC0000300.5/BGC0000309.5/BGC0000343.5/BGC0000352.5/BGC0000366.5/BGC0000368.5/BGC0000371.5/BGC0000392.5/BGC0000423.5/BGC0000451.5/BGC0000454.5/BGC0000781.3/BGC0001114.5/BGC0001185.5/BGC0001211.5/BGC0001351.3/BGC0001502.4/BGC0001752.4/BGC0001890.3/BGC0002017.3/BGC0002324.3/BGC0002413.3/BGC0002414.3/BGC0002415.2/BGC0002466.3/BGC0002473.3/BGC0002474.2/BGC0002476.2/BGC0002492.3/BGC0002493.3/BGC0002494.3/BGC0002495.2/BGC0002528.3/BGC0002544.3/BGC0002679.2/BGC0002680.2/BGC0002686.2/BGC0002695.2/BGC0002696.2	azole-containing-RiPP/NRP-metallophore/NRPS/terpene-precursor	4	https://progenomes.embl.de/genome.cgi?gtdb_id=GCA_018323825.1	-
Refseq	GCF_018323885.1	ASM1832388v1	SAMD00294600	Citrobacter amalonaticus	35703	JCM 1661	2023-05-22	2021	2021-04-22	Unicycler v0.4.9-beta	1	3	4	NZ_AP024585.1/NZ_AP024586.1/NZ_AP024587.1/NZ_AP024588.1	5073658	4717872/187150/125776/42860	187150	False/True/True/True	c/c/c/c	270x/270x/270x/270x	Citrobacter amalonaticus strain JCM 1661 chromosome, complete genome/Citrobacter amalonaticus strain JCM 1661 plasmid pCIAM-1, complete sequence/Citrobacter amalonaticus strain JCM 1661 plasmid pCIAM-2, complete sequence/Citrobacter amalonaticus strain JCM 1661 plasmid pCIAM-3, complete sequence	-	-	FALSE	ONT	hybrid	de_novo	FALSE	False/False/False/False	False/False/False/False	4876	4762	4674	88	8, 7, 7 (5S, 16S, 23S)	84	8	29	5609	1	65349	28	5609	1463	1	548	548	0	0	0	0	0	0	0.01288	FALSE	interspersed	FALSE	Bacteria	Pseudomonadota	Gammaproteobacteria	Enterobacterales	Enterobacteriaceae	Citrobacter	Citrobacter amalonaticus	Citrobacter amalonaticus	Bacteria	Pseudomonadota	Gammaproteobacteria	Enterobacterales	Enterobacteriaceae	Citrobacter_A	Citrobacter_A amalonaticus	7	-	1542/1542/1542/1542/1542/1542/1542	NZ_AP024585.1/NZ_AP024585.1/NZ_AP024585.1/NZ_AP024585.1/NZ_AP024585.1/NZ_AP024585.1/NZ_AP024585.1	472991/1096018/3502560/4353064/4396226/4561940/4661323	474533/1097560/3504102/4354606/4397768/4563482/4662865	1/1/-1/-1/-1/-1/-1	99.9	NZ_AP024585_Region1:{arylpolyene}/NZ_AP024585_Region2:{terpene-precursor}/NZ_AP024585_Region3:{NRP-metallophore+NRPS}/NZ_AP024585_Region4:{azole-containing-RiPP}/NZ_AP024585_Region5:{hserlactone}/NZ_AP024586_Region1:{RiPP-like}	NZ_AP024585_Region1:{1}/NZ_AP024585_Region2:{1}/NZ_AP024585_Region3:{2}/NZ_AP024585_Region4:{1}/NZ_AP024585_Region5:{1}/NZ_AP024586_Region1:{1}	NZ_AP024585_Region1:{276319-319915}/NZ_AP024585_Region2:{1235729-1256628}/NZ_AP024585_Region3:{1412158-1467162}/NZ_AP024585_Region4:{1762757-1789196}/NZ_AP024585_Region5:{3794184-3814819}/NZ_AP024586_Region1:{122738-133625}	NZ_AP024585_Region1:{43}/NZ_AP024585_Region2:{21}/NZ_AP024585_Region3:{49}/NZ_AP024585_Region4:{20}/NZ_AP024585_Region5:{17}/NZ_AP024586_Region1:{11}	NZ_AP024585_Region1:{BGC0002008.3[18]||BGC0000836.5[18]||BGC0000837.4[8]||BGC0000838.3[2]}/NZ_AP024585_Region2:{-}/NZ_AP024585_Region3:{BGC0002476.2[10]||BGC0002413.3[10]||BGC0002414.3[10]||BGC0002495.2[6]||BGC0002679.2[4]||BGC0000451.5[4]||BGC0000343.5[3]||BGC0002474.2[3]||BGC0002680.2[6]||BGC0000368.5[4]||BGC0001502.4[3]||BGC0000352.5[2]||BGC0000401.5[2]||BGC0000392.5[2]||BGC0002466.3[3]||BGC0000454.5[3]||BGC0002494.3[3]||BGC0002544.3[3]||BGC0000300.5[3]||BGC0001114.5[2]||BGC0000294.5[2]||BGC0002324.3[2]||BGC0002528.3[2]||BGC0001185.5[2]||BGC0001890.3[2]||BGC0000309.5[2]||BGC0002492.3[2]||BGC0002695.2[2]||BGC0002473.3[2]||BGC0000371.5[2]||BGC0002696.2[2]||BGC0002017.3[2]||BGC0001752.4[2]||BGC0001211.5[2]||BGC0002493.3[2]||BGC0001351.3[2]||BGC0002686.2[2]||BGC0002415.2[2]||BGC0000423.5[2]||BGC0000366.5[2]||BGC0002073.3[2]}/NZ_AP024585_Region4:{BGC0000781.3[2]}/NZ_AP024585_Region5:{-}/NZ_AP024586_Region1:{-}	BGC0000294.5/BGC0000300.5/BGC0000309.5/BGC0000343.5/BGC0000352.5/BGC0000366.5/BGC0000368.5/BGC0000371.5/BGC0000392.5/BGC0000401.5/BGC0000423.5/BGC0000451.5/BGC0000454.5/BGC0000781.3/BGC0000836.5/BGC0000837.4/BGC0000838.3/BGC0001114.5/BGC0001185.5/BGC0001211.5/BGC0001351.3/BGC0001502.4/BGC0001752.4/BGC0001890.3/BGC0002008.3/BGC0002017.3/BGC0002073.3/BGC0002324.3/BGC0002413.3/BGC0002414.3/BGC0002415.2/BGC0002466.3/BGC0002473.3/BGC0002474.2/BGC0002476.2/BGC0002492.3/BGC0002493.3/BGC0002494.3/BGC0002495.2/BGC0002528.3/BGC0002544.3/BGC0002679.2/BGC0002680.2/BGC0002686.2/BGC0002695.2/BGC0002696.2	arylpolyene/azole-containing-RiPP/hserlactone/NRP-metallophore/NRPS/RiPP-like/terpene-precursor	7	https://progenomes.embl.de/genome.cgi?gtdb_id=GCA_018323885.1	DSMZ 4593:ATCC 25405:BCRC 14802:CCRC 14802:CCUG 4860:CECT 863:CGMCC 1.2020:CIP 82.89:CNCTC 5844:DSM 4593:JCM 1661:LMD 92.7:LMG 7873:NCCB 92007:NCIMB 13274:NCTC 10805:PCM 1878
Refseq	GCF_018323945.1	ASM1832394v1	SAMD00294601	Staphylococcus auricularis	29379	JCM 2421	2023-03-20	2021	2021-04-22	Unicycler v0.4.9-beta	1	0	1	NZ_AP024589.1	2263046	2263046	-	False	c	620x	Staphylococcus auricularis strain JCM 2421 chromosome, complete genome	-	-	FALSE	ONT	hybrid	de_novo	FALSE	False	False	2197	2115	2054	61	7, 6, 6 (5S, 16S, 23S)	59	4	21	10614	3	70616	16	10614	3737	5	3889	1193	0	0	0	0	0	0	0.0312	TRUE	interspersed	FALSE	Bacteria	Bacillota	Bacilli	Bacillales	Staphylococcaceae	Staphylococcus	Staphylococcus auricularis	Staphylococcus auricularis	Bacteria	Bacillota	Bacilli	Staphylococcales	Staphylococcaceae	Staphylococcus	Staphylococcus auricularis	6	-	1551/1551/1551/1551/1551/1551	NZ_AP024589.1/NZ_AP024589.1/NZ_AP024589.1/NZ_AP024589.1/NZ_AP024589.1/NZ_AP024589.1	1530111/1646599/1737728/2044170/2049399/2093545	1531662/1648150/1739279/2045721/2050950/2095096	-1/-1/-1/-1/-1/-1	99.8	NZ_AP024589_Region1:{T3PKS}/NZ_AP024589_Region2:{hserlactone}/NZ_AP024589_Region3:{terpene-precursor}/NZ_AP024589_Region4:{cyclic-lactone-autoinducer}/NZ_AP024589_Region5:{NI-siderophore}	NZ_AP024589_Region1:{1}/NZ_AP024589_Region2:{1}/NZ_AP024589_Region3:{1}/NZ_AP024589_Region4:{1}/NZ_AP024589_Region5:{1}	NZ_AP024589_Region1:{286737-327906}/NZ_AP024589_Region2:{742362-762793}/NZ_AP024589_Region3:{1198810-1219691}/NZ_AP024589_Region4:{1606569-1627281}/NZ_AP024589_Region5:{1739834-1772831}	NZ_AP024589_Region1:{35}/NZ_AP024589_Region2:{13}/NZ_AP024589_Region3:{21}/NZ_AP024589_Region4:{16}/NZ_AP024589_Region5:{34}	NZ_AP024589_Region1:{-}/NZ_AP024589_Region2:{-}/NZ_AP024589_Region3:{-}/NZ_AP024589_Region4:{-}/NZ_AP024589_Region5:{BGC0000944.5[4]}	BGC0000944.5	cyclic-lactone-autoinducer/hserlactone/NI-siderophore/T3PKS/terpene-precursor	5	https://progenomes.embl.de/genome.cgi?gtdb_id=GCA_018323945.1	JCM 2421
Refseq	GCF_018323985.1	ASM1832398v1	SAMD00294602	Enterobacter kobei	208224	JCM 8580	2023-11-09	2021	2021-04-22	Unicycler v0.4.9-beta	1	1	2	NZ_AP024590.1/NZ_AP024591.1	4737575	4622719/114856	114856	False/True	c/c	230x/230x	Enterobacter kobei strain JCM 8580 chromosome, complete genome/Enterobacter kobei strain JCM 8580 plasmid pENKO-1, complete sequence	-	-	FALSE	ONT	hybrid	de_novo	FALSE	False/False	False/False	4532	4418	4350	68	8, 7, 7 (5S, 16S, 23S)	87	5	26	5668	1	55369	25	5668	1185	1	780	780	0	0	0	0	0	0	0.01169	FALSE	interspersed	FALSE	Bacteria	Pseudomonadota	Gammaproteobacteria	Enterobacterales	Enterobacteriaceae	Enterobacter	Enterobacter kobei	Enterobacter kobei	Bacteria	Pseudomonadota	Gammaproteobacteria	Enterobacterales	Enterobacteriaceae	Enterobacter_D	Enterobacter_D kobei_A	7	-	1540/1540/1540/1540/1540/1540/1540	NZ_AP024590.1/NZ_AP024590.1/NZ_AP024590.1/NZ_AP024590.1/NZ_AP024590.1/NZ_AP024590.1/NZ_AP024590.1	460586/1195615/3671163/4275191/4312707/4437195/4577794	462126/1197155/3672703/4276731/4314247/4438735/4579334	1/1/-1/-1/-1/-1/-1	99.5	NZ_AP024590_Region1:{arylpolyene}/NZ_AP024590_Region2:{NRP-metallophore+NRPS}/NZ_AP024590_Region3:{azole-containing-RiPP}/NZ_AP024590_Region4:{terpene-precursor}/NZ_AP024590_Region5:{NRPS}/NZ_AP024590_Region6:{terpene}	NZ_AP024590_Region1:{1}/NZ_AP024590_Region2:{2}/NZ_AP024590_Region3:{1}/NZ_AP024590_Region4:{1}/NZ_AP024590_Region5:{1}/NZ_AP024590_Region6:{1}	NZ_AP024590_Region1:{244046-287642}/NZ_AP024590_Region2:{1345230-1400249}/NZ_AP024590_Region3:{2928649-2954937}/NZ_AP024590_Region4:{3506544-3527443}/NZ_AP024590_Region5:{3635461-3679717}/NZ_AP024590_Region6:{3989078-4015934}	NZ_AP024590_Region1:{43}/NZ_AP024590_Region2:{44}/NZ_AP024590_Region3:{19}/NZ_AP024590_Region4:{24}/NZ_AP024590_Region5:{33}/NZ_AP024590_Region6:{20}	NZ_AP024590_Region1:{BGC0000836.5[18]||BGC0002008.3[17]||BGC0000837.4[8]}/NZ_AP024590_Region2:{BGC0002413.3[10]||BGC0002476.2[10]||BGC0002414.3[9]||BGC0002495.2[5]||BGC0002679.2[4]||BGC0000451.5[4]||BGC0000343.5[3]||BGC0002474.2[3]||BGC0002680.2[5]||BGC0001502.4[3]||BGC0002324.3[3]||BGC0000368.5[3]||BGC0000352.5[2]||BGC0001783.5[2]||BGC0001731.5[2]||BGC0001732.5[2]||BGC0001652.5[2]||BGC0000392.5[3]||BGC0001345.5[2]||BGC0000401.5[2]||BGC0000300.5[3]||BGC0000366.5[3]||BGC0000294.5[2]||BGC0002528.3[2]||BGC0001890.3[2]||BGC0001185.5[2]||BGC0000309.5[2]||BGC0002492.3[2]||BGC0002695.2[2]||BGC0002696.2[2]||BGC0000371.5[2]||BGC0002688.2[2]||BGC0002017.3[2]||BGC0001752.4[2]||BGC0001211.5[2]||BGC0000454.5[2]||BGC0002494.3[2]||BGC0002493.3[2]||BGC0001351.3[2]||BGC0002439.3[2]||BGC0002544.3[2]||BGC0002466.3[2]||BGC0000423.5[2]||BGC0002415.2[2]}/NZ_AP024590_Region3:{BGC0000781.3[2]}/NZ_AP024590_Region4:{-}/NZ_AP024590_Region5:{BGC0001419.4[2]||BGC0001418.4[2]}/NZ_AP024590_Region6:{BGC0000642.3[7]||BGC0000640.3[6]||BGC0000639.3[6]||BGC0000641.3[6]||BGC0000638.3[6]||BGC0000634.3[5]||BGC0000643.3[5]||BGC0000635.3[5]||BGC0000630.3[4]||BGC0000656.5[3]}	BGC0000294.5/BGC0000300.5/BGC0000309.5/BGC0000343.5/BGC0000352.5/BGC0000366.5/BGC0000368.5/BGC0000371.5/BGC0000392.5/BGC0000401.5/BGC0000423.5/BGC0000451.5/BGC0000454.5/BGC0000630.3/BGC0000634.3/BGC0000635.3/BGC0000638.3/BGC0000639.3/BGC0000640.3/BGC0000641.3/BGC0000642.3/BGC0000643.3/BGC0000656.5/BGC0000781.3/BGC0000836.5/BGC0000837.4/BGC0001185.5/BGC0001211.5/BGC0001345.5/BGC0001351.3/BGC0001418.4/BGC0001419.4/BGC0001502.4/BGC0001652.5/BGC0001731.5/BGC0001732.5/BGC0001752.4/BGC0001783.5/BGC0001890.3/BGC0002008.3/BGC0002017.3/BGC0002324.3/BGC0002413.3/BGC0002414.3/BGC0002415.2/BGC0002439.3/BGC0002466.3/BGC0002474.2/BGC0002476.2/BGC0002492.3/BGC0002493.3/BGC0002494.3/BGC0002495.2/BGC0002528.3/BGC0002544.3/BGC0002679.2/BGC0002680.2/BGC0002688.2/BGC0002695.2/BGC0002696.2	(NRPS)x2/arylpolyene/azole-containing-RiPP/NRP-metallophore/terpene/terpene-precursor	7	https://progenomes.embl.de/genome.cgi?gtdb_id=GCA_018323985.1	ATCC BAA-260:CCUG 49023:CIP 105566:DSM 13645:JCM 8580:NIH 1485-79
Refseq	GCF_018324045.1	ASM1832404v1	SAMD00294603	Klebsiella variicola	244366	JCM 12419	2022-12-02	2021	2021-04-22	Unicycler v0.4.9-beta	1	2	3	NZ_AP024592.1/NZ_AP024593.1/NZ_AP024594.1	5732600	5564085/163252/5263	163252	False/True/True	c/c/c	200x/200x/200x	Klebsiella variicola strain JCM 12419 chromosome, complete genome/Klebsiella variicola strain JCM 12419 plasmid pKLVA-1, complete sequence/Klebsiella variicola strain JCM 12419 plasmid pKLVA-2, complete sequence	-	-	FALSE	ONT	hybrid	de_novo	FALSE	False/False/False	False/False/False	5558	5436	5331	105	9, 8, 8 (5S, 16S, 23S)	86	11	36	5616	1	73008	28	5616	1928	8	1179	753	0	0	0	0	0	0	0.01274	FALSE	interspersed	FALSE	Bacteria	Pseudomonadota	Gammaproteobacteria	Enterobacterales	Enterobacteriaceae	Klebsiella	Klebsiella variicola	Klebsiella variicola	Bacteria	Pseudomonadota	Gammaproteobacteria	Enterobacterales	Enterobacteriaceae	Klebsiella	Klebsiella variicola	8	-	1540/1540/1540/1540/1540/1540/1540/1540	NZ_AP024592.1/NZ_AP024592.1/NZ_AP024592.1/NZ_AP024592.1/NZ_AP024592.1/NZ_AP024592.1/NZ_AP024592.1/NZ_AP024592.1	458565/1220345/4508602/4899412/5274270/5319350/5411381/5512123	460105/1221885/4510142/4900952/5275810/5320890/5412921/5513663	1/1/-1/-1/-1/-1/-1/-1	99.7	NZ_AP024592_Region1:{redox-cofactor}/NZ_AP024592_Region2:{butyrolactone}/NZ_AP024592_Region3:{azole-containing-RiPP}/NZ_AP024592_Region4:{NRP-metallophore+NRPS}/NZ_AP024592_Region5:{terpene-precursor}/NZ_AP024592_Region6:{RiPP-like}	NZ_AP024592_Region1:{1}/NZ_AP024592_Region2:{1}/NZ_AP024592_Region3:{1}/NZ_AP024592_Region4:{2}/NZ_AP024592_Region5:{1}/NZ_AP024592_Region6:{1}	NZ_AP024592_Region1:{2511304-2533469}/NZ_AP024592_Region2:{2894179-2904964}/NZ_AP024592_Region3:{3668209-3694478}/NZ_AP024592_Region4:{4039113-4093124}/NZ_AP024592_Region5:{4331829-4352728}/NZ_AP024592_Region6:{5500298-5510921}	NZ_AP024592_Region1:{17}/NZ_AP024592_Region2:{9}/NZ_AP024592_Region3:{18}/NZ_AP024592_Region4:{45}/NZ_AP024592_Region5:{22}/NZ_AP024592_Region6:{7}	NZ_AP024592_Region1:{BGC0001100.5[2]}/NZ_AP024592_Region2:{-}/NZ_AP024592_Region3:{BGC0000781.3[2]}/NZ_AP024592_Region4:{BGC0002476.2[10]||BGC0002414.3[10]||BGC0002413.3[8]||BGC0002495.2[5]||BGC0002679.2[4]||BGC0000451.5[4]||BGC0000343.5[3]||BGC0002474.2[3]||BGC0002680.2[6]||BGC0000368.5[4]||BGC0001502.4[3]||BGC0001185.5[3]||BGC0000401.5[3]||BGC0002492.3[3]||BGC0000352.5[2]||BGC0000392.5[3]||BGC0002466.3[4]||BGC0002544.3[4]||BGC0000300.5[4]||BGC0000454.5[3]||BGC0002494.3[3]||BGC0000446.5[3]||BGC0000294.5[2]||BGC0002324.3[2]||BGC0002491.3[2]||BGC0001345.5[2]||BGC0001890.3[2]||BGC0002528.3[2]||BGC0002695.2[2]||BGC0000309.5[2]||BGC0002473.3[2]||BGC0002696.2[2]||BGC0000371.5[2]||BGC0000359.5[2]||BGC0002017.3[2]||BGC0001211.5[2]||BGC0001752.4[2]||BGC0002493.3[2]||BGC0001351.3[2]||BGC0002686.2[2]||BGC0002415.2[2]||BGC0000366.5[2]||BGC0000325.5[2]||BGC0002688.2[2]}/NZ_AP024592_Region5:{-}/NZ_AP024592_Region6:{-}	BGC0000294.5/BGC0000300.5/BGC0000309.5/BGC0000325.5/BGC0000343.5/BGC0000352.5/BGC0000359.5/BGC0000366.5/BGC0000368.5/BGC0000371.5/BGC0000392.5/BGC0000401.5/BGC0000446.5/BGC0000451.5/BGC0000454.5/BGC0000781.3/BGC0001100.5/BGC0001185.5/BGC0001211.5/BGC0001345.5/BGC0001351.3/BGC0001502.4/BGC0001752.4/BGC0001890.3/BGC0002017.3/BGC0002324.3/BGC0002413.3/BGC0002414.3/BGC0002415.2/BGC0002466.3/BGC0002473.3/BGC0002474.2/BGC0002476.2/BGC0002491.3/BGC0002492.3/BGC0002493.3/BGC0002494.3/BGC0002495.2/BGC0002528.3/BGC0002544.3/BGC0002679.2/BGC0002680.2/BGC0002686.2/BGC0002688.2/BGC0002695.2/BGC0002696.2	azole-containing-RiPP/butyrolactone/NRP-metallophore/NRPS/redox-cofactor/RiPP-like/terpene-precursor	7	https://progenomes.embl.de/genome.cgi?gtdb_id=GCA_018324045.1	ATCC BAA-830:CCUG 53906:CIP 108585:CIP 108642:DSM 15968:DSM 16265:JCM 12419:LMG 23571
Refseq	GCF_018324105.1	ASM1832410v1	SAMD00294604	Acinetobacter bouvetii	202951	JCM 18991	2023-03-20	2021	2021-04-22	Unicycler v0.4.9-beta	1	0	1	NZ_AP024595.1	3399245	3399245	-	False	c	390x	Acinetobacter bouvetii strain JCM 18991 chromosome, complete genome	-	-	FALSE	ONT	hybrid	de_novo	FALSE	False	False	3222	3110	3065	45	7, 7, 7 (5S, 16S, 23S)	87	4	23	5954	1	62340	16	5954	2021	7	3213	1228	0	0	0	0	0	0	0.01834	FALSE	interspersed	FALSE	Bacteria	Pseudomonadota	Gammaproteobacteria	Moraxellales	Moraxellaceae	Acinetobacter	Acinetobacter bouvetii	Acinetobacter bouvetii	Bacteria	Pseudomonadota	Gammaproteobacteria	Pseudomonadales	Moraxellaceae	Acinetobacter	Acinetobacter bouvetii	7	-	1538/1538/1538/1538/1538/1538/1538	NZ_AP024595.1/NZ_AP024595.1/NZ_AP024595.1/NZ_AP024595.1/NZ_AP024595.1/NZ_AP024595.1/NZ_AP024595.1	22545/198852/503940/680372/1922647/2808447/3371361	24083/200390/505478/681910/1924185/2809985/3372899	1/1/1/1/-1/-1/-1	100	NZ_AP024595_Region1:{arylpolyene}/NZ_AP024595_Region2:{arylpolyene}/NZ_AP024595_Region3:{terpene-precursor}/NZ_AP024595_Region4:{RiPP-like}/NZ_AP024595_Region5:{NRP-metallophore}/NZ_AP024595_Region6:{betalactone}	NZ_AP024595_Region1:{1}/NZ_AP024595_Region2:{1}/NZ_AP024595_Region3:{1}/NZ_AP024595_Region4:{1}/NZ_AP024595_Region5:{1}/NZ_AP024595_Region6:{1}	NZ_AP024595_Region1:{567901-611473}/NZ_AP024595_Region2:{750803-792032}/NZ_AP024595_Region3:{864773-885681}/NZ_AP024595_Region4:{1725433-1737634}/NZ_AP024595_Region5:{1863538-1907048}/NZ_AP024595_Region6:{3022597-3053869}	NZ_AP024595_Region1:{38}/NZ_AP024595_Region2:{42}/NZ_AP024595_Region3:{17}/NZ_AP024595_Region4:{8}/NZ_AP024595_Region5:{44}/NZ_AP024595_Region6:{25}	NZ_AP024595_Region1:{BGC0000837.4[9]||BGC0002008.3[5]||BGC0000836.5[5]||BGC0000838.3[2]}/NZ_AP024595_Region2:{BGC0002363.3[4]||BGC0000615.4[4]||BGC0000610.5[3]||BGC0000993.4[2]}/NZ_AP024595_Region3:{-}/NZ_AP024595_Region4:{BGC0000127.5[3]||BGC0000128.3[3]}/NZ_AP024595_Region5:{BGC0002473.3[9]||BGC0002688.2[3]||BGC0002491.3[2]||BGC0000460.5[3]||BGC0002528.3[2]||BGC0000309.5[2]||BGC0002492.3[2]||BGC0001185.5[2]||BGC0000401.5[2]||BGC0000368.5[2]||BGC0002695.2[2]||BGC0001345.5[2]||BGC0000454.5[2]||BGC0002696.2[2]||BGC0002414.3[2]||BGC0000371.5[2]||BGC0002413.3[2]||BGC0002324.3[2]||BGC0002495.2[2]||BGC0002494.3[2]||BGC0000359.5[2]||BGC0002476.2[2]||BGC0002679.2[2]||BGC0000343.5[2]||BGC0002474.2[2]||BGC0002017.3[2]||BGC0000352.5[2]}/NZ_AP024595_Region6:{-}	BGC0000127.5/BGC0000128.3/BGC0000309.5/BGC0000343.5/BGC0000352.5/BGC0000359.5/BGC0000368.5/BGC0000371.5/BGC0000401.5/BGC0000454.5/BGC0000460.5/BGC0000610.5/BGC0000615.4/BGC0000836.5/BGC0000837.4/BGC0000838.3/BGC0000993.4/BGC0001185.5/BGC0001345.5/BGC0002008.3/BGC0002017.3/BGC0002324.3/BGC0002363.3/BGC0002413.3/BGC0002414.3/BGC0002473.3/BGC0002474.2/BGC0002476.2/BGC0002491.3/BGC0002492.3/BGC0002494.3/BGC0002495.2/BGC0002528.3/BGC0002679.2/BGC0002688.2/BGC0002695.2/BGC0002696.2	(arylpolyene)x2/betalactone/NRP-metallophore/RiPP-like/terpene-precursor	6	https://progenomes.embl.de/genome.cgi?gtdb_id=GCA_018324105.1	JCM 18991
Refseq	GCF_018324205.1	ASM1832420v1	SAMD00219689	Actinoplanes ianthinogenes	122358	NBRC 13996	2023-04-28	2021	2021-04-01	Canu v1.4	1	0	1	NZ_AP023356.1	9897806	9897806	-	False	c	168x	Actinoplanes ianthinogenes strain NBRC 13996 chromosome, complete genome	-	-	FALSE	PacBio	long_read_only	de_novo	FALSE	False	False	9095	8993	8904	89	6, 6, 6 (5S, 16S, 23S)	81	3	80	5800	1	101820	28	5800	1512	52	1955	586	0	0	0	0	0	0	0.01029	FALSE	interspersed	FALSE	Bacteria	Actinomycetota	Actinomycetes	Micromonosporales	Micromonosporaceae	Actinoplanes	Actinoplanes ianthinogenes	Actinoplanes ianthinogenes	Bacteria	Actinomycetota	Actinomycetes	Mycobacteriales	Micromonosporaceae	Actinoplanes	Actinoplanes ianthinogenes	6	-	1514/1514/1514/1514/1515/1514	NZ_AP023356.1/NZ_AP023356.1/NZ_AP023356.1/NZ_AP023356.1/NZ_AP023356.1/NZ_AP023356.1	2186266/2869607/4876105/5168040/6075939/7629618	2187780/2871121/4877619/5169554/6077454/7631132	-1/-1/1/1/1/1	99	NZ_AP023356_Region1:{NI-siderophore}/NZ_AP023356_Region2:{T1PKS}/NZ_AP023356_Region3:{thioamide-NRP+betalactone+T1PKS}/NZ_AP023356_Region4:{T1PKS}/NZ_AP023356_Region5:{T3PKS}/NZ_AP023356_Region6:{terpene}/NZ_AP023356_Region7:{lanthipeptide-class-i}/NZ_AP023356_Region8:{(NRPS)x2+T3PKS}/NZ_AP023356_Region9:{RiPP-like}/NZ_AP023356_Region10:{terpene}/NZ_AP023356_Region11:{terpene}/NZ_AP023356_Region12:{NAPAA}/NZ_AP023356_Region13:{T2PKS}/NZ_AP023356_Region14:{NI-siderophore}	NZ_AP023356_Region1:{1}/NZ_AP023356_Region2:{1}/NZ_AP023356_Region3:{3}/NZ_AP023356_Region4:{1}/NZ_AP023356_Region5:{1}/NZ_AP023356_Region6:{1}/NZ_AP023356_Region7:{1}/NZ_AP023356_Region8:{3}/NZ_AP023356_Region9:{1}/NZ_AP023356_Region10:{1}/NZ_AP023356_Region11:{1}/NZ_AP023356_Region12:{1}/NZ_AP023356_Region13:{1}/NZ_AP023356_Region14:{1}	NZ_AP023356_Region1:{28570-58720}/NZ_AP023356_Region2:{1930973-1976723}/NZ_AP023356_Region3:{2717841-2841107}/NZ_AP023356_Region4:{3103583-3148157}/NZ_AP023356_Region5:{4266745-4308337}/NZ_AP023356_Region6:{4860790-4882815}/NZ_AP023356_Region7:{5254545-5279079}/NZ_AP023356_Region8:{5612019-5693934}/NZ_AP023356_Region9:{6231823-6243616}/NZ_AP023356_Region10:{6552475-6574184}/NZ_AP023356_Region11:{6944987-6966165}/NZ_AP023356_Region12:{8763275-8797123}/NZ_AP023356_Region13:{9369379-9441882}/NZ_AP023356_Region14:{9516525-9547418}	NZ_AP023356_Region1:{22}/NZ_AP023356_Region2:{39}/NZ_AP023356_Region3:{56}/NZ_AP023356_Region4:{32}/NZ_AP023356_Region5:{39}/NZ_AP023356_Region6:{17}/NZ_AP023356_Region7:{29}/NZ_AP023356_Region8:{58}/NZ_AP023356_Region9:{7}/NZ_AP023356_Region10:{21}/NZ_AP023356_Region11:{16}/NZ_AP023356_Region12:{30}/NZ_AP023356_Region13:{81}/NZ_AP023356_Region14:{30}	NZ_AP023356_Region1:{BGC0001478.5[3]||BGC0000941.3[3]||BGC0002305.2[3]||BGC0002690.2[3]||BGC0001453.5[3]||BGC0000940.5[3]||BGC0002620.2[2]||BGC0001572.3[2]||BGC0001870.3[2]||BGC0002078.2[2]}/NZ_AP023356_Region2:{BGC0000081.5[18]||BGC0000150.4[16]||BGC0000112.5[16]||BGC0001008.5[14]||BGC0001397.5[15]||BGC0000965.5[15]||BGC0001584.5[14]||BGC0001503.4[12]||BGC0000033.5[7]||BGC0001377.5[4]||BGC0001060.5[5]||BGC0002545.3[4]||BGC0000093.5[2]||BGC0002387.2[3]||BGC0002308.2[2]}/NZ_AP023356_Region3:{BGC0002517.3[15]||BGC0001770.4[13]||BGC0002376.2[17]||BGC0000167.5[13]||BGC0002634.2[13]||BGC0001658.3[14]||BGC0002101.3[13]||BGC0000097.5[13]||BGC0000029.5[13]||BGC0001303.5[13]||BGC0000042.5[12]||BGC0001349.5[11]||BGC0000142.3[12]||BGC0001522.5[11]||BGC0001452.5[11]||BGC0000078.5[11]||BGC0001194.5[9]||BGC0000125.5[8]||BGC0001003.5[8]||BGC0001662.4[9]||BGC0002124.3[9]||BGC0001052.5[9]||BGC0000052.5[8]||BGC0002072.3[8]||BGC0002098.2[8]||BGC0002032.4[8]||BGC0001690.5[8]||BGC0002333.3[8]||BGC0000136.5[8]||BGC0001004.5[8]||BGC0000038.5[8]||BGC0001773.4[8]||BGC0001963.2[9]||BGC0002308.2[8]||BGC0000162.5[8]||BGC0001183.5[8]||BGC0002356.3[9]||BGC0002498.3[9]||BGC0002357.3[9]||BGC0002520.2[9]||BGC0001477.5[9]||BGC0001944.2[9]||BGC0000115.5[9]||BGC0000116.5[9]||BGC0001523.5[7]||BGC0000164.5[8]||BGC0001296.3[7]||BGC0001694.4[7]||BGC0000106.5[8]||BGC0001491.3[8]}/NZ_AP023356_Region4:{BGC0002517.3[2]||BGC0000142.3[2]||BGC0001770.4[2]||BGC0001303.5[2]}/NZ_AP023356_Region5:{BGC0002362.3[16]||BGC0001077.4[6]||BGC0000918.3[2]||BGC0000700.5[2]}/NZ_AP023356_Region6:{BGC0000664.5[3]||BGC0000649.3[3]||BGC0000633.3[2]||BGC0001456.3[2]||BGC0001227.3[2]}/NZ_AP023356_Region7:{BGC0000529.5[11]||BGC0000544.4[10]||BGC0002635.2[6]}/NZ_AP023356_Region8:{BGC0000374.5[5]||BGC0000907.5[4]||BGC0001652.5[3]||BGC0000428.5[3]||BGC0001562.5[3]||BGC0001814.5[3]||BGC0000413.5[3]||BGC0001072.5[3]||BGC0000832.4[2]||BGC0000303.5[2]||BGC0000409.5[2]||BGC0000448.5[2]||BGC0001569.4[2]||BGC0001396.5[2]||BGC0000047.5[2]||BGC0000459.5[2]||BGC0001214.5[2]||BGC0001968.3[2]||BGC0001414.5[2]||BGC0000388.5[2]||BGC0002373.3[2]||BGC0001448.5[2]||BGC0000289.5[2]||BGC0002109.3[2]||BGC0002108.3[2]||BGC0001635.4[2]||BGC0000378.5[2]||BGC0000429.4[2]||BGC0002001.3[2]}/NZ_AP023356_Region9:{-}/NZ_AP023356_Region10:{BGC0001011.5[2]}/NZ_AP023356_Region11:{BGC0002666.2[3]||BGC0000657.5[2]}/NZ_AP023356_Region12:{BGC0002174.2[1]}/NZ_AP023356_Region13:{BGC0000266.5[21]||BGC0000279.5[15]||BGC0001376.5[12]||BGC0002732.3[11]||BGC0000256.3[11]||BGC0000242.5[11]||BGC0000222.5[11]||BGC0000224.4[9]||BGC0001062.5[9]||BGC0000200.5[10]||BGC0000219.4[6]||BGC0002045.3[9]||BGC0001922.4[7]||BGC0000190.5[8]||BGC0000204.5[8]||BGC0001197.5[8]||BGC0000216.5[7]||BGC0001590.5[7]||BGC0000198.5[9]||BGC0001500.3[7]||BGC0000275.4[6]||BGC0001061.4[6]||BGC0001409.5[6]||BGC0002556.2[8]||BGC0000261.5[5]||BGC0002315.2[5]||BGC0002141.3[5]||BGC0000271.5[5]||BGC0001366.5[4]||BGC0002426.3[4]||BGC0001513.3[4]||BGC0001979.4[4]||BGC0001512.5[4]||BGC0000215.5[4]||BGC0002478.3[4]||BGC0000223.5[4]||BGC0000237.5[4]||BGC0000238.5[4]||BGC0000272.3[4]||BGC0001439.5[3]||BGC0000210.5[3]||BGC0000269.5[3]||BGC0000209.5[3]||BGC0000247.5[3]||BGC0002672.2[3]||BGC0000234.5[3]||BGC0002070.3[3]||BGC0002137.3[3]||BGC0000262.5[3]||BGC0000268.5[3]}/NZ_AP023356_Region14:{-}	(BGC0000142.3)x2/(BGC0001303.5)x2/(BGC0001770.4)x2/(BGC0002308.2)x2/(BGC0002517.3)x2/BGC0000029.5/BGC0000033.5/BGC0000038.5/BGC0000042.5/BGC0000047.5/BGC0000052.5/BGC0000078.5/BGC0000081.5/BGC0000093.5/BGC0000097.5/BGC0000106.5/BGC0000112.5/BGC0000115.5/BGC0000116.5/BGC0000125.5/BGC0000136.5/BGC0000150.4/BGC0000162.5/BGC0000164.5/BGC0000167.5/BGC0000190.5/BGC0000198.5/BGC0000200.5/BGC0000204.5/BGC0000209.5/BGC0000210.5/BGC0000215.5/BGC0000216.5/BGC0000219.4/BGC0000222.5/BGC0000223.5/BGC0000224.4/BGC0000234.5/BGC0000237.5/BGC0000238.5/BGC0000242.5/BGC0000247.5/BGC0000256.3/BGC0000261.5/BGC0000262.5/BGC0000266.5/BGC0000268.5/BGC0000269.5/BGC0000271.5/BGC0000272.3/BGC0000275.4/BGC0000279.5/BGC0000289.5/BGC0000303.5/BGC0000374.5/BGC0000378.5/BGC0000388.5/BGC0000409.5/BGC0000413.5/BGC0000428.5/BGC0000429.4/BGC0000448.5/BGC0000459.5/BGC0000529.5/BGC0000544.4/BGC0000633.3/BGC0000649.3/BGC0000657.5/BGC0000664.5/BGC0000700.5/BGC0000832.4/BGC0000907.5/BGC0000918.3/BGC0000940.5/BGC0000941.3/BGC0000965.5/BGC0001003.5/BGC0001004.5/BGC0001008.5/BGC0001011.5/BGC0001052.5/BGC0001060.5/BGC0001061.4/BGC0001062.5/BGC0001072.5/BGC0001077.4/BGC0001183.5/BGC0001194.5/BGC0001197.5/BGC0001214.5/BGC0001227.3/BGC0001296.3/BGC0001349.5/BGC0001366.5/BGC0001376.5/BGC0001377.5/BGC0001396.5/BGC0001397.5/BGC0001409.5/BGC0001414.5/BGC0001439.5/BGC0001448.5/BGC0001452.5/BGC0001453.5/BGC0001456.3/BGC0001477.5/BGC0001478.5/BGC0001491.3/BGC0001500.3/BGC0001503.4/BGC0001512.5/BGC0001513.3/BGC0001522.5/BGC0001523.5/BGC0001562.5/BGC0001569.4/BGC0001572.3/BGC0001584.5/BGC0001590.5/BGC0001635.4/BGC0001652.5/BGC0001658.3/BGC0001662.4/BGC0001690.5/BGC0001694.4/BGC0001773.4/BGC0001814.5/BGC0001870.3/BGC0001922.4/BGC0001944.2/BGC0001963.2/BGC0001968.3/BGC0001979.4/BGC0002001.3/BGC0002032.4/BGC0002045.3/BGC0002070.3/BGC0002072.3/BGC0002078.2/BGC0002098.2/BGC0002101.3/BGC0002108.3/BGC0002109.3/BGC0002124.3/BGC0002137.3/BGC0002141.3/BGC0002174.2/BGC0002305.2/BGC0002315.2/BGC0002333.3/BGC0002356.3/BGC0002357.3/BGC0002362.3/BGC0002373.3/BGC0002376.2/BGC0002387.2/BGC0002426.3/BGC0002478.3/BGC0002498.3/BGC0002520.2/BGC0002545.3/BGC0002556.2/BGC0002620.2/BGC0002634.2/BGC0002635.2/BGC0002666.2/BGC0002672.2/BGC0002690.2/BGC0002732.3	(T1PKS)x3/(terpene)x3/(NI-siderophore)x2/(NRPS)x2/(T3PKS)x2/betalactone/lanthipeptide-class-i/NAPAA/RiPP-like/T2PKS/thioamide-NRP	18	https://progenomes.embl.de/genome.cgi?gtdb_id=GCA_018324205.1	ATCC 12884:ATCC 21884:BCRC 13611:CCRC 13611:DSM 43864:IFO 13996:IMET 9253:IMSNU 20032:JCM 3249:KCTC 9347:KCTC 9592:NBRC 13996:NCIMB 12639:NRRL B-16720
Refseq	GCF_018324255.1	ASM1832425v1	SAMD00219692	Polymorphospora rubra	338584	NBRC 101157	2023-05-07	2021	2021-04-01	Canu v1.4	1	0	1	NZ_AP023359.1	8365212	8365212	-	False	c	196x	Polymorphospora rubra strain NBRC 101157 chromosome, complete genome	-	-	FALSE	PacBio	long_read_only	de_novo	FALSE	False	False	7348	7273	6958	315	3, 3, 3 (5S, 16S, 23S)	63	3	83	5599	1	125424	77	5599	1424	6	1948	922	0	0	0	0	0	0	0.01499	FALSE	interspersed	FALSE	Bacteria	Actinomycetota	Actinomycetes	Micromonosporales	Micromonosporaceae	Polymorphospora	Polymorphospora rubra	Polymorphospora rubra	Bacteria	Actinomycetota	Actinomycetes	Mycobacteriales	Micromonosporaceae	Polymorphospora	Polymorphospora rubra	3	-	1516/1515/1516	NZ_AP023359.1/NZ_AP023359.1/NZ_AP023359.1	960626/2403890/5363533	962142/2405405/5365049	-1/-1/1	99.9	NZ_AP023359_Region1:{RiPP-like}/NZ_AP023359_Region2:{terpene}/NZ_AP023359_Region3:{triceptide}/NZ_AP023359_Region4:{terpene-precursor}/NZ_AP023359_Region5:{azole-containing-RiPP}/NZ_AP023359_Region6:{RiPP-like}/NZ_AP023359_Region7:{NRP-metallophore+NRPS}/NZ_AP023359_Region8:{terpene}/NZ_AP023359_Region9:{terpene}/NZ_AP023359_Region10:{thioamitides}/NZ_AP023359_Region11:{NRPS+lassopeptide}/NZ_AP023359_Region12:{T3PKS}/NZ_AP023359_Region13:{T1PKS+NRPS}/NZ_AP023359_Region14:{RiPP-like}/NZ_AP023359_Region15:{NRPS}/NZ_AP023359_Region16:{butyrolactone}/NZ_AP023359_Region17:{NRPS}/NZ_AP023359_Region18:{NRPS-like+NRPS+T1PKS}/NZ_AP023359_Region19:{T1PKS}/NZ_AP023359_Region20:{T1PKS+NAGGN}/NZ_AP023359_Region21:{NRPS-like}/NZ_AP023359_Region22:{NRPS}/NZ_AP023359_Region23:{NRPS-like}/NZ_AP023359_Region24:{NRPS}/NZ_AP023359_Region25:{lanthipeptide-class-iii+RiPP-like}/NZ_AP023359_Region26:{NI-siderophore+(NRPS)x2+(T1PKS)x2+NRPS-like+betalactone}/NZ_AP023359_Region27:{oligosaccharide+NRPS+terpene}/NZ_AP023359_Region28:{phenazine}/NZ_AP023359_Region29:{T3PKS+NRPS}/NZ_AP023359_Region30:{lanthipeptide-class-ii}/NZ_AP023359_Region31:{NRPS}/NZ_AP023359_Region32:{hydrogen-cyanide}/NZ_AP023359_Region33:{NRPS}/NZ_AP023359_Region34:{lanthipeptide-class-ii}/NZ_AP023359_Region35:{azole-containing-RiPP}/NZ_AP023359_Region36:{lanthipeptide-class-i}	NZ_AP023359_Region1:{1}/NZ_AP023359_Region2:{1}/NZ_AP023359_Region3:{1}/NZ_AP023359_Region4:{1}/NZ_AP023359_Region5:{1}/NZ_AP023359_Region6:{1}/NZ_AP023359_Region7:{2}/NZ_AP023359_Region8:{1}/NZ_AP023359_Region9:{1}/NZ_AP023359_Region10:{1}/NZ_AP023359_Region11:{2}/NZ_AP023359_Region12:{1}/NZ_AP023359_Region13:{2}/NZ_AP023359_Region14:{1}/NZ_AP023359_Region15:{1}/NZ_AP023359_Region16:{1}/NZ_AP023359_Region17:{1}/NZ_AP023359_Region18:{3}/NZ_AP023359_Region19:{1}/NZ_AP023359_Region20:{2}/NZ_AP023359_Region21:{1}/NZ_AP023359_Region22:{1}/NZ_AP023359_Region23:{1}/NZ_AP023359_Region24:{1}/NZ_AP023359_Region25:{2}/NZ_AP023359_Region26:{7}/NZ_AP023359_Region27:{3}/NZ_AP023359_Region28:{1}/NZ_AP023359_Region29:{2}/NZ_AP023359_Region30:{1}/NZ_AP023359_Region31:{1}/NZ_AP023359_Region32:{1}/NZ_AP023359_Region33:{1}/NZ_AP023359_Region34:{1}/NZ_AP023359_Region35:{1}/NZ_AP023359_Region36:{1}	NZ_AP023359_Region1:{226187-237005}/NZ_AP023359_Region2:{458219-479726}/NZ_AP023359_Region3:{714199-735341}/NZ_AP023359_Region4:{811997-833067}/NZ_AP023359_Region5:{1069017-1092382}/NZ_AP023359_Region6:{1191843-1203672}/NZ_AP023359_Region7:{1832471-1892878}/NZ_AP023359_Region8:{2350327-2371313}/NZ_AP023359_Region9:{2419243-2441346}/NZ_AP023359_Region10:{2870079-2891955}/NZ_AP023359_Region11:{2920377-3008579}/NZ_AP023359_Region12:{3198320-3239366}/NZ_AP023359_Region13:{3874584-3944012}/NZ_AP023359_Region14:{3977000-3988952}/NZ_AP023359_Region15:{4403352-4462444}/NZ_AP023359_Region16:{4755132-4766058}/NZ_AP023359_Region17:{4815483-4858668}/NZ_AP023359_Region18:{4887251-4937140}/NZ_AP023359_Region19:{5450512-5496184}/NZ_AP023359_Region20:{5521745-5580452}/NZ_AP023359_Region21:{5685268-5727142}/NZ_AP023359_Region22:{6110303-6158968}/NZ_AP023359_Region23:{6340032-6383154}/NZ_AP023359_Region24:{6476280-6530684}/NZ_AP023359_Region25:{6531475-6554030}/NZ_AP023359_Region26:{6705706-7095476}/NZ_AP023359_Region27:{7119195-7164729}/NZ_AP023359_Region28:{7210362-7230910}/NZ_AP023359_Region29:{7232254-7333221}/NZ_AP023359_Region30:{7445058-7468078}/NZ_AP023359_Region31:{7811665-7861945}/NZ_AP023359_Region32:{7881005-7893862}/NZ_AP023359_Region33:{7902932-7958106}/NZ_AP023359_Region34:{7968143-7991022}/NZ_AP023359_Region35:{8235612-8261984}/NZ_AP023359_Region36:{8339312-8365212}	NZ_AP023359_Region1:{11}/NZ_AP023359_Region2:{23}/NZ_AP023359_Region3:{18}/NZ_AP023359_Region4:{15}/NZ_AP023359_Region5:{28}/NZ_AP023359_Region6:{12}/NZ_AP023359_Region7:{41}/NZ_AP023359_Region8:{20}/NZ_AP023359_Region9:{20}/NZ_AP023359_Region10:{22}/NZ_AP023359_Region11:{59}/NZ_AP023359_Region12:{39}/NZ_AP023359_Region13:{47}/NZ_AP023359_Region14:{9}/NZ_AP023359_Region15:{37}/NZ_AP023359_Region16:{8}/NZ_AP023359_Region17:{39}/NZ_AP023359_Region18:{37}/NZ_AP023359_Region19:{35}/NZ_AP023359_Region20:{50}/NZ_AP023359_Region21:{38}/NZ_AP023359_Region22:{38}/NZ_AP023359_Region23:{36}/NZ_AP023359_Region24:{39}/NZ_AP023359_Region25:{19}/NZ_AP023359_Region26:{180}/NZ_AP023359_Region27:{38}/NZ_AP023359_Region28:{21}/NZ_AP023359_Region29:{51}/NZ_AP023359_Region30:{18}/NZ_AP023359_Region31:{38}/NZ_AP023359_Region32:{10}/NZ_AP023359_Region33:{41}/NZ_AP023359_Region34:{25}/NZ_AP023359_Region35:{22}/NZ_AP023359_Region36:{19}	NZ_AP023359_Region1:{BGC0001007.5[4]||BGC0001006.5[4]}/NZ_AP023359_Region2:{-}/NZ_AP023359_Region3:{BGC0002015.4[2]||BGC0001590.5[2]||BGC0001920.4[2]||BGC0001674.5[2]||BGC0002307.3[2]}/NZ_AP023359_Region4:{BGC0000315.5[7]||BGC0001596.3[7]||BGC0002078.2[7]||BGC0002079.2[6]}/NZ_AP023359_Region5:{BGC0001769.5[2]}/NZ_AP023359_Region6:{-}/NZ_AP023359_Region7:{BGC0000423.5[9]||BGC0002466.3[9]||BGC0001211.5[7]||BGC0001752.4[5]||BGC0002467.2[5]||BGC0000325.5[5]||BGC0000366.5[5]||BGC0000349.5[5]||BGC0002424.3[5]||BGC0002544.3[4]||BGC0001351.3[3]||BGC0002410.3[4]||BGC0000300.5[3]||BGC0002686.2[3]||BGC0002718.2[2]||BGC0001042.5[2]||BGC0001214.5[2]||BGC0000378.5[2]||BGC0002680.2[3]||BGC0002476.2[2]||BGC0002414.3[2]||BGC0002413.3[2]||BGC0001721.3[2]||BGC0000386.5[2]||BGC0002421.2[2]||BGC0002408.3[2]||BGC0002415.2[2]}/NZ_AP023359_Region8:{BGC0000806.5[2]}/NZ_AP023359_Region9:{BGC0001011.5[4]||BGC0002285.2[4]||BGC0001456.3[2]||BGC0000664.5[2]||BGC0000633.3[2]||BGC0001227.3[2]||BGC0000649.3[2]}/NZ_AP023359_Region10:{-}/NZ_AP023359_Region11:{BGC0002503.3[8]||BGC0001878.2[6]||BGC0001760.5[5]||BGC0001840.2[3]||BGC0001841.2[3]||BGC0001608.4[2]||BGC0000443.5[2]||BGC0001330.5[2]||BGC0002123.3[2]||BGC0001328.5[2]}/NZ_AP023359_Region12:{BGC0002362.3[21]||BGC0001077.4[6]||BGC0000700.5[2]}/NZ_AP023359_Region13:{BGC0001060.5[5]||BGC0000033.5[8]||BGC0000056.3[2]||BGC0002545.3[4]||BGC0002387.2[4]||BGC0000395.5[4]||BGC0002638.3[4]||BGC0000422.5[4]||BGC0002314.3[4]||BGC0001233.5[4]||BGC0002448.2[3]||BGC0000440.5[3]||BGC0000326.5[3]||BGC0001620.5[3]||BGC0001763.5[3]||BGC0000441.4[3]||BGC0000306.5[3]||BGC0001503.4[3]||BGC0000341.5[3]||BGC0000315.5[3]||BGC0001462.5[3]||BGC0000311.6[3]||BGC0001178.5[3]||BGC0001230.5[3]||BGC0001461.5[3]||BGC0001955.4[3]||BGC0000445.5[3]||BGC0000450.5[3]||BGC0000434.5[3]||BGC0001008.5[2]||BGC0000965.5[2]||BGC0001397.5[2]||BGC0001584.5[2]||BGC0001521.3[2]||BGC0000150.4[2]||BGC0000290.5[2]||BGC0001377.5[2]||BGC0002637.3[2]||BGC0002344.2[2]||BGC0001635.4[2]||BGC0000289.5[2]||BGC0000419.5[2]||BGC0000418.5[2]||BGC0001370.4[2]||BGC0001460.5[2]||BGC0000455.6[2]||BGC0001036.5[2]||BGC0001459.5[2]||BGC0002541.2[2]||BGC0001807.4[2]}/NZ_AP023359_Region14:{-}/NZ_AP023359_Region15:{BGC0001822.4[2]}/NZ_AP023359_Region16:{-}/NZ_AP023359_Region17:{BGC0000202.5[7]||BGC0002358.3[5]||BGC0000163.5[5]}/NZ_AP023359_Region18:{BGC0002079.2[4]||BGC0002078.2[4]||BGC0000415.5[2]||BGC0002588.2[3]||BGC0001569.4[3]||BGC0001814.5[3]||BGC0001561.4[3]||BGC0002358.3[3]||BGC0002517.3[3]||BGC0000081.5[3]||BGC0001584.5[3]||BGC0000965.5[3]||BGC0001397.5[3]||BGC0000142.3[3]||BGC0001303.5[3]||BGC0000354.5[2]||BGC0001297.4[2]||BGC0000379.5[2]||BGC0002318.2[2]||BGC0000296.5[2]||BGC0000150.4[2]||BGC0001770.4[2]}/NZ_AP023359_Region19:{BGC0002497.3[4]||BGC0000448.5[2]||BGC0001652.5[2]||BGC0002452.2[2]}/NZ_AP023359_Region20:{BGC0002517.3[3]||BGC0001770.4[2]||BGC0001303.5[2]||BGC0000142.3[2]||BGC0001522.5[2]||BGC0000133.5[2]||BGC0002805.2[2]||BGC0001797.3[2]}/NZ_AP023359_Region21:{BGC0001770.4[2]||BGC0002634.2[2]||BGC0002517.3[2]||BGC0001658.3[2]||BGC0002376.2[2]||BGC0000167.5[2]||BGC0001042.5[2]||BGC0001597.4[2]||BGC0002430.3[2]}/NZ_AP023359_Region22:{BGC0001179.5[2]||BGC0000223.5[2]}/NZ_AP023359_Region23:{BGC0001810.3[6]||BGC0001452.5[2]||BGC0001522.5[2]||BGC0000078.5[2]||BGC0001519.5[2]}/NZ_AP023359_Region24:{-}/NZ_AP023359_Region25:{-}/NZ_AP023359_Region26:{BGC0002520.2[47]||BGC0001759.3[32]||BGC0000136.5[31]||BGC0001785.5[31]||BGC0001619.5[29]||BGC0000137.3[31]||BGC0002009.4[30]||BGC0000075.5[28]||BGC0000052.5[27]||BGC0001447.3[28]||BGC0001773.4[28]||BGC0000090.4[28]||BGC0002357.3[28]||BGC0001856.4[27]||BGC0002523.2[29]||BGC0001042.5[26]||BGC0002376.2[26]||BGC0000087.5[24]||BGC0000086.5[24]||BGC0002453.2[28]||BGC0000051.5[22]||BGC0002498.3[28]||BGC0000151.5[27]||BGC0001944.2[27]||BGC0000034.5[27]||BGC0000106.5[29]||BGC0001046.5[28]||BGC0001719.4[29]||BGC0002552.2[25]||BGC0001119.5[28]||BGC0001666.3[30]||BGC0002072.3[27]||BGC0002098.2[26]||BGC0000042.5[28]||BGC0001303.5[28]||BGC0002497.3[24]||BGC0002104.3[26]||BGC0000109.5[26]||BGC0000053.5[25]||BGC0001287.5[28]||BGC0000020.3[25]||BGC0001511.5[25]||BGC0002541.2[26]||BGC0002124.3[27]||BGC0001288.5[25]||BGC0000079.5[25]||BGC0001963.2[27]||BGC0001755.5[23]||BGC0001702.3[23]||BGC0000060.5[23]}/NZ_AP023359_Region27:{BGC0000632.5[7]||BGC0002019.3[5]||BGC0002007.2[3]||BGC0001944.2[3]||BGC0000654.4[3]||BGC0001963.2[2]||BGC0000035.5[2]||BGC0000047.5[2]||BGC0001396.5[2]||BGC0000291.5[2]}/NZ_AP023359_Region28:{BGC0001080.5[7]||BGC0002439.3[7]||BGC0000934.4[6]||BGC0000936.5[6]||BGC0001221.5[6]||BGC0001302.5[6]||BGC0002561.3[6]||BGC0000935.5[6]||BGC0002010.4[5]||BGC0002002.3[4]||BGC0000274.5[5]||BGC0001868.4[2]||BGC0001675.5[4]||BGC0001965.4[3]||BGC0001783.5[3]||BGC0001850.4[3]||BGC0001444.5[3]||BGC0001731.5[3]||BGC0001732.5[3]||BGC0000032.5[3]||BGC0001771.4[3]||BGC0001652.5[3]||BGC0001213.5[2]||BGC0001292.5[2]||BGC0002430.3[2]||BGC0002288.2[2]||BGC0001848.4[2]||BGC0000679.5[2]||BGC0002015.4[2]||BGC0001590.5[2]||BGC0001920.4[2]||BGC0001674.5[2]||BGC0000315.5[2]||BGC0001370.4[2]}/NZ_AP023359_Region29:{BGC0001233.5[13]||BGC0000341.5[11]||BGC0000441.4[11]||BGC0000440.5[11]||BGC0000311.6[10]||BGC0001462.5[10]||BGC0002314.3[9]||BGC0000290.5[9]||BGC0002344.2[10]||BGC0000289.5[10]||BGC0001460.5[9]||BGC0001635.4[9]||BGC0001968.3[10]||BGC0001807.4[9]||BGC0001448.5[7]||BGC0001178.5[9]||BGC0001461.5[9]||BGC0000419.5[9]||BGC0000418.5[9]||BGC0002581.2[7]||BGC0001370.4[8]||BGC0000379.5[6]||BGC0000455.6[8]||BGC0001955.4[8]||BGC0001459.5[8]||BGC0000291.5[8]||BGC0000315.5[8]||BGC0002014.3[5]||BGC0001183.5[7]||BGC0001657.4[4]||BGC0000431.5[6]||BGC0000354.5[7]||BGC0002430.3[5]||BGC0001984.3[6]||BGC0002078.2[5]||BGC0002377.2[4]||BGC0000336.5[5]||BGC0002109.3[5]||BGC0002448.2[6]||BGC0001066.5[4]||BGC0001975.4[4]||BGC0000429.4[4]||BGC0001406.5[5]||BGC0001297.4[4]||BGC0001628.4[3]||BGC0001230.5[5]||BGC0002079.2[5]||BGC0002360.3[5]||BGC0002384.3[3]||BGC0001214.5[4]}/NZ_AP023359_Region30:{-}/NZ_AP023359_Region31:{BGC0001534.3[4]||BGC0001567.4[2]||BGC0001628.4[2]||BGC0000459.5[2]||BGC0002147.2[2]}/NZ_AP023359_Region32:{BGC0002285.2[3]||BGC0000093.5[3]||BGC0001543.3[2]}/NZ_AP023359_Region33:{BGC0001818.4[4]||BGC0002315.2[4]||BGC0002417.3[2]||BGC0002420.3[2]||BGC0002384.3[2]||BGC0001127.5[2]||BGC0001719.4[3]||BGC0001119.5[3]}/NZ_AP023359_Region34:{-}/NZ_AP023359_Region35:{BGC0000162.5[2]}/NZ_AP023359_Region36:{-}	(BGC0000315.5)x4/(BGC0001042.5)x3/(BGC0001303.5)x3/(BGC0001370.4)x3/(BGC0001770.4)x3/(BGC0002078.2)x3/(BGC0002079.2)x3/(BGC0002430.3)x3/(BGC0002517.3)x3/(BGC0000142.3)x2/(BGC0000150.4)x2/(BGC0000289.5)x2/(BGC0000290.5)x2/(BGC0000291.5)x2/(BGC0000311.6)x2/(BGC0000341.5)x2/(BGC0000354.5)x2/(BGC0000379.5)x2/(BGC0000418.5)x2/(BGC0000419.5)x2/(BGC0000440.5)x2/(BGC0000441.4)x2/(BGC0000455.6)x2/(BGC0000965.5)x2/(BGC0001119.5)x2/(BGC0001178.5)x2/(BGC0001214.5)x2/(BGC0001230.5)x2/(BGC0001233.5)x2/(BGC0001297.4)x2/(BGC0001397.5)x2/(BGC0001459.5)x2/(BGC0001460.5)x2/(BGC0001461.5)x2/(BGC0001462.5)x2/(BGC0001522.5)x2/(BGC0001584.5)x2/(BGC0001590.5)x2/(BGC0001628.4)x2/(BGC0001635.4)x2/(BGC0001652.5)x2/(BGC0001674.5)x2/(BGC0001719.4)x2/(BGC0001807.4)x2/(BGC0001920.4)x2/(BGC0001944.2)x2/(BGC0001955.4)x2/(BGC0001963.2)x2/(BGC0002015.4)x2/(BGC0002285.2)x2/(BGC0002314.3)x2/(BGC0002344.2)x2/(BGC0002358.3)x2/(BGC0002376.2)x2/(BGC0002384.3)x2/(BGC0002448.2)x2/(BGC0002497.3)x2/(BGC0002541.2)x2/BGC0000020.3/BGC0000032.5/BGC0000033.5/BGC0000034.5/BGC0000035.5/BGC0000042.5/BGC0000047.5/BGC0000051.5/BGC0000052.5/BGC0000053.5/BGC0000056.3/BGC0000060.5/BGC0000075.5/BGC0000078.5/BGC0000079.5/BGC0000081.5/BGC0000086.5/BGC0000087.5/BGC0000090.4/BGC0000093.5/BGC0000106.5/BGC0000109.5/BGC0000133.5/BGC0000136.5/BGC0000137.3/BGC0000151.5/BGC0000162.5/BGC0000163.5/BGC0000167.5/BGC0000202.5/BGC0000223.5/BGC0000274.5/BGC0000296.5/BGC0000300.5/BGC0000306.5/BGC0000325.5/BGC0000326.5/BGC0000336.5/BGC0000349.5/BGC0000366.5/BGC0000378.5/BGC0000386.5/BGC0000395.5/BGC0000415.5/BGC0000422.5/BGC0000423.5/BGC0000429.4/BGC0000431.5/BGC0000434.5/BGC0000443.5/BGC0000445.5/BGC0000448.5/BGC0000450.5/BGC0000459.5/BGC0000632.5/BGC0000633.3/BGC0000649.3/BGC0000654.4/BGC0000664.5/BGC0000679.5/BGC0000700.5/BGC0000806.5/BGC0000934.4/BGC0000935.5/BGC0000936.5/BGC0001006.5/BGC0001007.5/BGC0001008.5/BGC0001011.5/BGC0001036.5/BGC0001046.5/BGC0001060.5/BGC0001066.5/BGC0001077.4/BGC0001080.5/BGC0001127.5/BGC0001179.5/BGC0001183.5/BGC0001211.5/BGC0001213.5/BGC0001221.5/BGC0001227.3/BGC0001287.5/BGC0001288.5/BGC0001292.5/BGC0001302.5/BGC0001328.5/BGC0001330.5/BGC0001351.3/BGC0001377.5/BGC0001396.5/BGC0001406.5/BGC0001444.5/BGC0001447.3/BGC0001448.5/BGC0001452.5/BGC0001456.3/BGC0001503.4/BGC0001511.5/BGC0001519.5/BGC0001521.3/BGC0001534.3/BGC0001543.3/BGC0001561.4/BGC0001567.4/BGC0001569.4/BGC0001596.3/BGC0001597.4/BGC0001608.4/BGC0001619.5/BGC0001620.5/BGC0001657.4/BGC0001658.3/BGC0001666.3/BGC0001675.5/BGC0001702.3/BGC0001721.3/BGC0001731.5/BGC0001732.5/BGC0001752.4/BGC0001755.5/BGC0001759.3/BGC0001760.5/BGC0001763.5/BGC0001769.5/BGC0001771.4/BGC0001773.4/BGC0001783.5/BGC0001785.5/BGC0001797.3/BGC0001810.3/BGC0001814.5/BGC0001818.4/BGC0001822.4/BGC0001840.2/BGC0001841.2/BGC0001848.4/BGC0001850.4/BGC0001856.4/BGC0001868.4/BGC0001878.2/BGC0001965.4/BGC0001968.3/BGC0001975.4/BGC0001984.3/BGC0002002.3/BGC0002007.2/BGC0002009.4/BGC0002010.4/BGC0002014.3/BGC0002019.3/BGC0002072.3/BGC0002098.2/BGC0002104.3/BGC0002109.3/BGC0002123.3/BGC0002124.3/BGC0002147.2/BGC0002288.2/BGC0002307.3/BGC0002315.2/BGC0002318.2/BGC0002357.3/BGC0002360.3/BGC0002362.3/BGC0002377.2/BGC0002387.2/BGC0002408.3/BGC0002410.3/BGC0002413.3/BGC0002414.3/BGC0002415.2/BGC0002417.3/BGC0002420.3/BGC0002421.2/BGC0002424.3/BGC0002439.3/BGC0002452.2/BGC0002453.2/BGC0002466.3/BGC0002467.2/BGC0002476.2/BGC0002498.3/BGC0002503.3/BGC0002520.2/BGC0002523.2/BGC0002544.3/BGC0002545.3/BGC0002552.2/BGC0002561.3/BGC0002581.2/BGC0002588.2/BGC0002634.2/BGC0002637.3/BGC0002638.3/BGC0002680.2/BGC0002686.2/BGC0002718.2/BGC0002805.2	(NRPS)x14/(T1PKS)x6/(NRPS-like)x4/(RiPP-like)x4/(terpene)x4/(azole-containing-RiPP)x2/(lanthipeptide-class-ii)x2/(T3PKS)x2/betalactone/butyrolactone/hydrogen-cyanide/lanthipeptide-class-i/lanthipeptide-class-iii/lassopeptide/NAGGN/NI-siderophore/NRP-metallophore/oligosaccharide/phenazine/terpene-precursor/thioamitides/triceptide	52	https://progenomes.embl.de/genome.cgi?gtdb_id=GCA_018324255.1	BCRC 16832:CCRC 16832:DSM 44947:JCM 14904:NBRC 101157
Refseq	GCF_018324325.1	ASM1832432v1	SAMD00276453	Pseudomonas amygdali pv. tabaci	322	6605	2023-02-13	2021	2021-04-20	SMRTLink v7.0.1	1	0	1	NZ_AP024464.1	6299574	6299574	-	False	c	86x	Pseudomonas amygdali pv. tabaci strain 6605 chromosome, complete genome	-	-	FALSE	PacBio	long_read_only	de_novo	FALSE	False	False	5613	5529	5424	105	6, 5, 5 (5S, 16S, 23S)	64	4	52	11383	3	169898	34	11383	4276	18	1307	777	0	0	0	0	0	0	0.02697	TRUE	interspersed	FALSE	Bacteria	Pseudomonadota	Gammaproteobacteria	Pseudomonadales	Pseudomonadaceae	Pseudomonas	Pseudomonas amygdali	Pseudomonas amygdali	Bacteria	Pseudomonadota	Gammaproteobacteria	Pseudomonadales	Pseudomonadaceae	Pseudomonas_E	Pseudomonas_E amygdali	5	-	1539/1539/1539/1539/1539	NZ_AP024464.1/NZ_AP024464.1/NZ_AP024464.1/NZ_AP024464.1/NZ_AP024464.1	817215/2498060/5364849/5673333/6155627	818754/2499599/5366388/5674872/6157166	1/1/-1/-1/-1	99.9	NZ_AP024464_Region1:{hydrogen-cyanide}/NZ_AP024464_Region2:{arylpolyene}/NZ_AP024464_Region3:{terpene-precursor}/NZ_AP024464_Region4:{NAGGN}/NZ_AP024464_Region5:{NI-siderophore+NRPS}/NZ_AP024464_Region6:{hydrogen-cyanide}/NZ_AP024464_Region7:{NRP-metallophore+NRPS}/NZ_AP024464_Region8:{NRPS}/NZ_AP024464_Region9:{hserlactone}/NZ_AP024464_Region10:{blactam}/NZ_AP024464_Region11:{NAPAA+redox-cofactor}/NZ_AP024464_Region12:{NRPS-like}	NZ_AP024464_Region1:{1}/NZ_AP024464_Region2:{1}/NZ_AP024464_Region3:{1}/NZ_AP024464_Region4:{1}/NZ_AP024464_Region5:{2}/NZ_AP024464_Region6:{1}/NZ_AP024464_Region7:{2}/NZ_AP024464_Region8:{1}/NZ_AP024464_Region9:{1}/NZ_AP024464_Region10:{1}/NZ_AP024464_Region11:{2}/NZ_AP024464_Region12:{1}	NZ_AP024464_Region1:{141557-154407}/NZ_AP024464_Region2:{490860-534459}/NZ_AP024464_Region3:{732390-753277}/NZ_AP024464_Region4:{1815559-1830361}/NZ_AP024464_Region5:{3174318-3271664}/NZ_AP024464_Region6:{3604088-3616947}/NZ_AP024464_Region7:{4084951-4187168}/NZ_AP024464_Region8:{4309224-4371520}/NZ_AP024464_Region9:{4517483-4538163}/NZ_AP024464_Region10:{4701007-4722872}/NZ_AP024464_Region11:{5741972-5785034}/NZ_AP024464_Region12:{6127659-6170793}	NZ_AP024464_Region1:{9}/NZ_AP024464_Region2:{37}/NZ_AP024464_Region3:{21}/NZ_AP024464_Region4:{14}/NZ_AP024464_Region5:{60}/NZ_AP024464_Region6:{12}/NZ_AP024464_Region7:{56}/NZ_AP024464_Region8:{38}/NZ_AP024464_Region9:{19}/NZ_AP024464_Region10:{16}/NZ_AP024464_Region11:{33}/NZ_AP024464_Region12:{35}	NZ_AP024464_Region1:{-}/NZ_AP024464_Region2:{BGC0000837.4[8]||BGC0002008.3[8]||BGC0000836.5[7]}/NZ_AP024464_Region3:{BGC0000668.5[2]||BGC0001595.3[2]||BGC0001126.4[2]||BGC0001612.3[2]||BGC0001501.5[2]||BGC0001594.3[2]}/NZ_AP024464_Region4:{-}/NZ_AP024464_Region5:{BGC0000435.5[4]||BGC0000305.5[3]||BGC0001980.3[3]||BGC0001842.4[3]||BGC0002522.3[3]||BGC0000411.5[4]||BGC0002521.3[4]||BGC0000398.5[3]||BGC0000399.5[3]||BGC0000323.5[4]||BGC0002768.2[4]||BGC0002071.2[2]||BGC0000425.5[4]||BGC0001312.5[2]||BGC0000447.5[3]||BGC0000437.5[3]||BGC0001509.5[3]||BGC0002092.3[3]||BGC0002379.3[3]||BGC0001416.5[3]||BGC0001346.4[3]||BGC0002548.2[3]||BGC0002518.3[2]||BGC0002752.2[2]||BGC0001389.5[2]||BGC0001629.3[2]||BGC0001838.4[2]||BGC0000438.5[2]||BGC0001608.4[2]||BGC0000329.5[2]||BGC0001641.4[1]||BGC0001833.4[1]||BGC0002683.2[2]||BGC0002476.2[2]}/NZ_AP024464_Region6:{-}/NZ_AP024464_Region7:{BGC0000413.5[25]||BGC0002693.2[13]||BGC0002433.3[10]||BGC0002001.3[9]||BGC0002417.3[6]||BGC0002420.3[6]||BGC0001312.5[5]||BGC0002419.3[4]||BGC0002418.2[4]||BGC0002117.3[3]||BGC0001189.5[4]||BGC0002768.2[3]||BGC0002565.2[2]||BGC0000330.5[3]||BGC0000984.4[3]||BGC0000424.5[3]||BGC0001363.5[2]||BGC0000399.5[2]||BGC0001842.4[2]||BGC0000398.5[2]||BGC0001389.5[2]||BGC0000411.5[2]||BGC0001608.4[2]||BGC0002416.3[2]||BGC0002422.2[2]||BGC0002564.3[2]||BGC0002421.2[2]||BGC0000386.5[2]||BGC0002408.3[2]||BGC0002569.3[2]||BGC0002531.3[2]||BGC0001721.3[2]||BGC0002329.2[2]||BGC0001101.5[2]||BGC0001413.5[2]||BGC0001562.5[2]||BGC0001758.4[1]||BGC0000437.5[2]}/NZ_AP024464_Region8:{BGC0002503.3[4]||BGC0001841.2[2]||BGC0002123.3[2]||BGC0001760.5[2]||BGC0001878.2[2]}/NZ_AP024464_Region9:{BGC0000993.4[2]||BGC0001890.3[2]}/NZ_AP024464_Region10:{BGC0000846.5[7]}/NZ_AP024464_Region11:{BGC0001100.5[2]}/NZ_AP024464_Region12:{BGC0001131.5[2]||BGC0001692.5[2]||BGC0000413.5[2]}	(BGC0000398.5)x2/(BGC0000399.5)x2/(BGC0000411.5)x2/(BGC0000413.5)x2/(BGC0000437.5)x2/(BGC0001312.5)x2/(BGC0001389.5)x2/(BGC0001608.4)x2/(BGC0001842.4)x2/(BGC0002768.2)x2/BGC0000305.5/BGC0000323.5/BGC0000329.5/BGC0000330.5/BGC0000386.5/BGC0000424.5/BGC0000425.5/BGC0000435.5/BGC0000438.5/BGC0000447.5/BGC0000668.5/BGC0000836.5/BGC0000837.4/BGC0000846.5/BGC0000984.4/BGC0000993.4/BGC0001100.5/BGC0001101.5/BGC0001126.4/BGC0001131.5/BGC0001189.5/BGC0001346.4/BGC0001363.5/BGC0001413.5/BGC0001416.5/BGC0001501.5/BGC0001509.5/BGC0001562.5/BGC0001594.3/BGC0001595.3/BGC0001612.3/BGC0001629.3/BGC0001641.4/BGC0001692.5/BGC0001721.3/BGC0001758.4/BGC0001760.5/BGC0001833.4/BGC0001838.4/BGC0001841.2/BGC0001878.2/BGC0001890.3/BGC0001980.3/BGC0002001.3/BGC0002008.3/BGC0002071.2/BGC0002092.3/BGC0002117.3/BGC0002123.3/BGC0002329.2/BGC0002379.3/BGC0002408.3/BGC0002416.3/BGC0002417.3/BGC0002418.2/BGC0002419.3/BGC0002420.3/BGC0002421.2/BGC0002422.2/BGC0002433.3/BGC0002476.2/BGC0002503.3/BGC0002518.3/BGC0002521.3/BGC0002522.3/BGC0002531.3/BGC0002548.2/BGC0002564.3/BGC0002565.2/BGC0002569.3/BGC0002683.2/BGC0002693.2/BGC0002752.2	(NRPS)x3/(hydrogen-cyanide)x2/arylpolyene/blactam/hserlactone/NAGGN/NAPAA/NI-siderophore/NRP-metallophore/NRPS-like/redox-cofactor/terpene-precursor	15	https://progenomes.embl.de/genome.cgi?gtdb_id=GCA_018324325.1	-
Refseq	GCF_018324385.1	ASM1832438v1	SAMD00161215	Ferrigenium kumadai	1682490	An22	2023-05-07	2021	2021-03-16	MaSuRCA v3.2.8	1	0	1	NZ_AP019536.1	2572603	2572603	-	False	c	763x	Ferrigenium kumadai strain An22 chromosome, complete genome	-	-	FALSE	ONT	hybrid	de_novo	FALSE	False	False	2496	2436	2430	6	2, 2, 2 (5S, 16S, 23S)	50	4	4	5518	1	13424	4	5518	3356	0	0	0	0	0	0	0	0	0	0.00522	FALSE	interspersed	FALSE	Bacteria	Pseudomonadota	Betaproteobacteria	Nitrosomonadales	Gallionellaceae	Ferrigenium	Ferrigenium kumadai	Ferrigenium kumadai	Bacteria	Pseudomonadota	Gammaproteobacteria	Burkholderiales	Gallionellaceae	Gallionella	Gallionella kumadai	2	-	1540/1540	NZ_AP019536.1/NZ_AP019536.1	354211/1024690	355751/1026230	1/1	100	NZ_AP019536_Region1:{hserlactone+terpene-precursor}/NZ_AP019536_Region2:{terpene}/NZ_AP019536_Region3:{RiPP-like}/NZ_AP019536_Region4:{NRPS-like}	NZ_AP019536_Region1:{2}/NZ_AP019536_Region2:{1}/NZ_AP019536_Region3:{1}/NZ_AP019536_Region4:{1}	NZ_AP019536_Region1:{748145-779929}/NZ_AP019536_Region2:{1617281-1638933}/NZ_AP019536_Region3:{1716375-1727172}/NZ_AP019536_Region4:{1922975-1965821}	NZ_AP019536_Region1:{37}/NZ_AP019536_Region2:{22}/NZ_AP019536_Region3:{14}/NZ_AP019536_Region4:{41}	NZ_AP019536_Region1:{-}/NZ_AP019536_Region2:{-}/NZ_AP019536_Region3:{-}/NZ_AP019536_Region4:{-}	-	hserlactone/NRPS-like/RiPP-like/terpene/terpene-precursor	5	https://progenomes.embl.de/genome.cgi?gtdb_id=GCA_018324385.1	ATCC TSD-51:JCM 30584:NBRC 112974
Refseq	GCF_018324505.1	ASM1832450v1	SAMD00222839	Bacillus paralicheniformis	1648923	RSC-1	2023-05-22	2021	2021-03-16	HGAP v3	1	0	1	NZ_AP023088.1	4318221	4318221	-	False	c	159x	Bacillus paralicheniformis strain RSC-1 chromosome, complete genome	-	-	FALSE	PacBio	long_read_only	de_novo	FALSE	False	False	4338	4228	4154	74	8, 8, 8 (5S, 16S, 23S)	81	5	22	5128	1	62189	22	5128	1767	0	0	0	0	0	0	0	0	0	0.0144	FALSE	interspersed	FALSE	Bacteria	Bacillota	Bacilli	Bacillales	Bacillaceae	Bacillus	Bacillus paralicheniformis	Bacillus paralicheniformis	Bacteria	Bacillota	Bacilli	Bacillales	Bacillaceae	Bacillus	Bacillus paralicheniformis	8	-	1550/1549/1550/1550/1550/1549/1550/1550	NZ_AP023088.1/NZ_AP023088.1/NZ_AP023088.1/NZ_AP023088.1/NZ_AP023088.1/NZ_AP023088.1/NZ_AP023088.1/NZ_AP023088.1	930130/954768/1015714/1021600/1086094/1552922/1884858/4191443	931680/956317/1017264/1023150/1087644/1554471/1886408/4192993	1/1/1/1/1/1/1/-1	99.2	NZ_AP023088_Region1:{CDPS}/NZ_AP023088_Region2:{NRP-metallophore+NRPS}/NZ_AP023088_Region3:{lassopeptide}/NZ_AP023088_Region4:{NRPS}/NZ_AP023088_Region5:{azole-containing-RiPP}/NZ_AP023088_Region6:{NI-siderophore}/NZ_AP023088_Region7:{NRPS+betalactone}/NZ_AP023088_Region8:{terpene}/NZ_AP023088_Region9:{T3PKS}/NZ_AP023088_Region10:{NRPS}/NZ_AP023088_Region11:{terpene-precursor}/NZ_AP023088_Region12:{RiPP-like}/NZ_AP023088_Region13:{terpene-precursor}	NZ_AP023088_Region1:{1}/NZ_AP023088_Region2:{2}/NZ_AP023088_Region3:{1}/NZ_AP023088_Region4:{1}/NZ_AP023088_Region5:{1}/NZ_AP023088_Region6:{1}/NZ_AP023088_Region7:{2}/NZ_AP023088_Region8:{1}/NZ_AP023088_Region9:{1}/NZ_AP023088_Region10:{1}/NZ_AP023088_Region11:{1}/NZ_AP023088_Region12:{1}/NZ_AP023088_Region13:{1}	NZ_AP023088_Region1:{158655-179404}/NZ_AP023088_Region2:{430564-482319}/NZ_AP023088_Region3:{580298-603031}/NZ_AP023088_Region4:{1287661-1353104}/NZ_AP023088_Region5:{2002058-2023992}/NZ_AP023088_Region6:{2156892-2190355}/NZ_AP023088_Region7:{3013845-3091512}/NZ_AP023088_Region8:{3187377-3209266}/NZ_AP023088_Region9:{3258716-3299813}/NZ_AP023088_Region10:{3433373-3516264}/NZ_AP023088_Region11:{3547267-3568157}/NZ_AP023088_Region12:{3611648-3621992}/NZ_AP023088_Region13:{4270930-4291811}	NZ_AP023088_Region1:{21}/NZ_AP023088_Region2:{45}/NZ_AP023088_Region3:{20}/NZ_AP023088_Region4:{42}/NZ_AP023088_Region5:{20}/NZ_AP023088_Region6:{28}/NZ_AP023088_Region7:{41}/NZ_AP023088_Region8:{18}/NZ_AP023088_Region9:{49}/NZ_AP023088_Region10:{43}/NZ_AP023088_Region11:{22}/NZ_AP023088_Region12:{13}/NZ_AP023088_Region13:{24}	NZ_AP023088_Region1:{BGC0002103.2[4]}/NZ_AP023088_Region2:{BGC0002695.2[10]||BGC0000309.5[7]||BGC0000401.5[6]||BGC0001185.5[5]||BGC0000368.5[6]||BGC0002688.2[5]||BGC0002324.3[4]||BGC0001345.5[4]||BGC0002492.3[4]||BGC0000359.5[4]||BGC0000392.5[3]||BGC0002528.3[3]||BGC0000450.5[3]||BGC0002413.3[4]||BGC0002414.3[4]||BGC0002014.3[2]||BGC0002689.2[3]||BGC0001502.4[3]||BGC0002476.2[3]||BGC0002676.2[3]||BGC0001444.5[3]||BGC0001213.5[3]||BGC0001292.5[3]||BGC0001975.4[2]||BGC0002373.3[2]||BGC0001230.5[2]||BGC0001370.4[2]||BGC0000374.5[2]||BGC0000315.5[2]||BGC0001214.5[2]||BGC0002108.3[2]||BGC0000379.5[2]||BGC0000429.4[2]||BGC0000296.5[2]||BGC0001968.3[2]||BGC0000341.5[2]||BGC0001406.5[2]||BGC0001297.4[2]||BGC0002125.3[2]||BGC0002661.2[2]||BGC0000460.5[2]||BGC0002494.3[2]||BGC0002491.3[2]||BGC0002679.2[2]||BGC0002474.2[2]||BGC0001783.5[2]||BGC0001848.4[2]||BGC0000032.5[2]||BGC0001732.5[2]||BGC0001731.5[2]}/NZ_AP023088_Region3:{-}/NZ_AP023088_Region4:{BGC0000381.5[14]||BGC0000433.5[13]||BGC0000172.5[2]}/NZ_AP023088_Region5:{BGC0000693.5[2]}/NZ_AP023088_Region6:{BGC0002683.2[6]||BGC0002633.2[6]||BGC0002470.2[6]}/NZ_AP023088_Region7:{BGC0001095.5[13]||BGC0000407.5[9]||BGC0001103.5[4]||BGC0002284.3[2]}/NZ_AP023088_Region8:{-}/NZ_AP023088_Region9:{-}/NZ_AP023088_Region10:{BGC0000310.5[9]||BGC0002122.2[2]}/NZ_AP023088_Region11:{-}/NZ_AP023088_Region12:{-}/NZ_AP023088_Region13:{-}	BGC0000032.5/BGC0000172.5/BGC0000296.5/BGC0000309.5/BGC0000310.5/BGC0000315.5/BGC0000341.5/BGC0000359.5/BGC0000368.5/BGC0000374.5/BGC0000379.5/BGC0000381.5/BGC0000392.5/BGC0000401.5/BGC0000407.5/BGC0000429.4/BGC0000433.5/BGC0000450.5/BGC0000460.5/BGC0000693.5/BGC0001095.5/BGC0001103.5/BGC0001185.5/BGC0001213.5/BGC0001214.5/BGC0001230.5/BGC0001292.5/BGC0001297.4/BGC0001345.5/BGC0001370.4/BGC0001406.5/BGC0001444.5/BGC0001502.4/BGC0001731.5/BGC0001732.5/BGC0001783.5/BGC0001848.4/BGC0001968.3/BGC0001975.4/BGC0002014.3/BGC0002103.2/BGC0002108.3/BGC0002122.2/BGC0002125.3/BGC0002284.3/BGC0002324.3/BGC0002373.3/BGC0002413.3/BGC0002414.3/BGC0002470.2/BGC0002474.2/BGC0002476.2/BGC0002491.3/BGC0002492.3/BGC0002494.3/BGC0002528.3/BGC0002633.2/BGC0002661.2/BGC0002676.2/BGC0002679.2/BGC0002683.2/BGC0002688.2/BGC0002689.2/BGC0002695.2	(NRPS)x4/(terpene-precursor)x2/azole-containing-RiPP/betalactone/CDPS/lassopeptide/NI-siderophore/NRP-metallophore/RiPP-like/T3PKS/terpene	15	https://progenomes.embl.de/genome.cgi?gtdb_id=GCA_018324505.1	-
Refseq	GCF_018324565.1	ASM1832456v1	SAMD00222840	Bacillus paralicheniformis	1648923	RSC-2	2023-04-27	2021	2021-03-16	HGAP v3	1	0	1	NZ_AP023089.1	4318038	4318038	-	False	c	235x	Bacillus paralicheniformis strain RSC-2 chromosome, complete genome	-	-	FALSE	PacBio	long_read_only	de_novo	FALSE	False	False	4350	4240	4077	163	8, 8, 8 (5S, 16S, 23S)	81	5	22	5128	1	62183	22	5128	1767	0	0	0	0	0	0	0	0	0	0.0144	FALSE	interspersed	FALSE	Bacteria	Bacillota	Bacilli	Bacillales	Bacillaceae	Bacillus	Bacillus paralicheniformis	Bacillus paralicheniformis	Bacteria	Bacillota	Bacilli	Bacillales	Bacillaceae	Bacillus	Bacillus paralicheniformis	8	-	1550/1549/1549/1549/1550/1550/1548/1549	NZ_AP023089.1/NZ_AP023089.1/NZ_AP023089.1/NZ_AP023089.1/NZ_AP023089.1/NZ_AP023089.1/NZ_AP023089.1/NZ_AP023089.1	1622319/2679186/2703821/2764765/2770650/2835143/3301945/3633867	1623869/2680735/2705370/2766314/2772200/2836693/3303493/3635416	-1/1/1/1/1/1/1/1	99.1	NZ_AP023089_Region1:{NRPS+betalactone}/NZ_AP023089_Region2:{terpene}/NZ_AP023089_Region3:{T3PKS}/NZ_AP023089_Region4:{NRPS}/NZ_AP023089_Region5:{terpene-precursor}/NZ_AP023089_Region6:{RiPP-like}/NZ_AP023089_Region7:{terpene-precursor}/NZ_AP023089_Region8:{CDPS}/NZ_AP023089_Region9:{NRP-metallophore+NRPS}/NZ_AP023089_Region10:{lassopeptide}/NZ_AP023089_Region11:{NRPS}/NZ_AP023089_Region12:{azole-containing-RiPP}/NZ_AP023089_Region13:{NI-siderophore}	NZ_AP023089_Region1:{2}/NZ_AP023089_Region2:{1}/NZ_AP023089_Region3:{1}/NZ_AP023089_Region4:{1}/NZ_AP023089_Region5:{1}/NZ_AP023089_Region6:{1}/NZ_AP023089_Region7:{1}/NZ_AP023089_Region8:{1}/NZ_AP023089_Region9:{2}/NZ_AP023089_Region10:{1}/NZ_AP023089_Region11:{1}/NZ_AP023089_Region12:{1}/NZ_AP023089_Region13:{1}	NZ_AP023089_Region1:{444764-522430}/NZ_AP023089_Region2:{618293-640182}/NZ_AP023089_Region3:{689627-730724}/NZ_AP023089_Region4:{864278-947168}/NZ_AP023089_Region5:{978167-999057}/NZ_AP023089_Region6:{1042545-1052889}/NZ_AP023089_Region7:{1701804-1722685}/NZ_AP023089_Region8:{1907744-1928493}/NZ_AP023089_Region9:{2179640-2231395}/NZ_AP023089_Region10:{2329365-2352098}/NZ_AP023089_Region11:{3036699-3102142}/NZ_AP023089_Region12:{3751049-3772983}/NZ_AP023089_Region13:{3906192-3939334}	NZ_AP023089_Region1:{42}/NZ_AP023089_Region2:{17}/NZ_AP023089_Region3:{49}/NZ_AP023089_Region4:{46}/NZ_AP023089_Region5:{22}/NZ_AP023089_Region6:{14}/NZ_AP023089_Region7:{25}/NZ_AP023089_Region8:{21}/NZ_AP023089_Region9:{46}/NZ_AP023089_Region10:{23}/NZ_AP023089_Region11:{44}/NZ_AP023089_Region12:{22}/NZ_AP023089_Region13:{30}	NZ_AP023089_Region1:{BGC0001095.5[14]||BGC0000407.5[10]||BGC0001103.5[4]||BGC0002284.3[2]}/NZ_AP023089_Region2:{-}/NZ_AP023089_Region3:{-}/NZ_AP023089_Region4:{BGC0000310.5[10]||BGC0001536.4[2]||BGC0000400.5[2]||BGC0002122.2[2]}/NZ_AP023089_Region5:{-}/NZ_AP023089_Region6:{-}/NZ_AP023089_Region7:{-}/NZ_AP023089_Region8:{BGC0002103.2[4]}/NZ_AP023089_Region9:{BGC0002695.2[10]||BGC0000309.5[7]||BGC0000401.5[6]||BGC0001185.5[5]||BGC0000368.5[6]||BGC0002688.2[5]||BGC0002324.3[4]||BGC0001345.5[4]||BGC0002492.3[4]||BGC0000359.5[4]||BGC0000392.5[3]||BGC0002528.3[3]||BGC0000450.5[3]||BGC0002413.3[4]||BGC0002414.3[4]||BGC0002014.3[2]||BGC0002689.2[3]||BGC0001502.4[3]||BGC0002476.2[3]||BGC0002676.2[3]||BGC0001444.5[3]||BGC0001213.5[3]||BGC0001292.5[3]||BGC0001975.4[2]||BGC0002373.3[2]||BGC0001230.5[2]||BGC0001370.4[2]||BGC0000374.5[2]||BGC0000315.5[2]||BGC0001214.5[2]||BGC0002108.3[2]||BGC0000379.5[2]||BGC0000429.4[2]||BGC0000296.5[2]||BGC0001968.3[2]||BGC0000341.5[2]||BGC0001406.5[2]||BGC0001297.4[2]||BGC0002125.3[2]||BGC0002661.2[2]||BGC0000460.5[2]||BGC0002494.3[2]||BGC0002491.3[2]||BGC0002679.2[2]||BGC0002474.2[2]||BGC0001783.5[2]||BGC0001848.4[2]||BGC0000032.5[2]||BGC0001732.5[2]||BGC0001731.5[2]}/NZ_AP023089_Region10:{-}/NZ_AP023089_Region11:{BGC0000381.5[14]||BGC0000433.5[13]||BGC0000172.5[2]}/NZ_AP023089_Region12:{BGC0000693.5[3]}/NZ_AP023089_Region13:{BGC0002683.2[7]||BGC0002633.2[6]||BGC0002470.2[6]}	BGC0000032.5/BGC0000172.5/BGC0000296.5/BGC0000309.5/BGC0000310.5/BGC0000315.5/BGC0000341.5/BGC0000359.5/BGC0000368.5/BGC0000374.5/BGC0000379.5/BGC0000381.5/BGC0000392.5/BGC0000400.5/BGC0000401.5/BGC0000407.5/BGC0000429.4/BGC0000433.5/BGC0000450.5/BGC0000460.5/BGC0000693.5/BGC0001095.5/BGC0001103.5/BGC0001185.5/BGC0001213.5/BGC0001214.5/BGC0001230.5/BGC0001292.5/BGC0001297.4/BGC0001345.5/BGC0001370.4/BGC0001406.5/BGC0001444.5/BGC0001502.4/BGC0001536.4/BGC0001731.5/BGC0001732.5/BGC0001783.5/BGC0001848.4/BGC0001968.3/BGC0001975.4/BGC0002014.3/BGC0002103.2/BGC0002108.3/BGC0002122.2/BGC0002125.3/BGC0002284.3/BGC0002324.3/BGC0002373.3/BGC0002413.3/BGC0002414.3/BGC0002470.2/BGC0002474.2/BGC0002476.2/BGC0002491.3/BGC0002492.3/BGC0002494.3/BGC0002528.3/BGC0002633.2/BGC0002661.2/BGC0002676.2/BGC0002679.2/BGC0002683.2/BGC0002688.2/BGC0002689.2/BGC0002695.2	(NRPS)x4/(terpene-precursor)x2/azole-containing-RiPP/betalactone/CDPS/lassopeptide/NI-siderophore/NRP-metallophore/RiPP-like/T3PKS/terpene	15	https://progenomes.embl.de/genome.cgi?gtdb_id=GCA_018324565.1	-
Refseq	GCF_018324685.1	ASM1832468v1	SAMD00219687	Actinocatenispora sera	390989	NBRC 101916	2023-04-28	2021	2021-04-01	Canu v1.4	1	0	1	NZ_AP023354.1	7044238	7044238	-	False	l	251x	Actinocatenispora sera strain NBRC 101916 chromosome	-	-	FALSE	PacBio	long_read_only	de_novo	FALSE	False	False	6587	6503	6396	107	2, 2, 2 (5S, 16S, 23S)	75	3	43	80195	3	133177	39	5389	943	4	80195	1376	0	0	0	0	0	0	0.01891	TRUE	tandem	FALSE	Bacteria	Actinomycetota	Actinomycetes	Micromonosporales	Micromonosporaceae	Actinocatenispora	Actinocatenispora sera	Actinocatenispora sera	Bacteria	Actinomycetota	Actinomycetes	Mycobacteriales	Micromonosporaceae	Actinocatenispora	Actinocatenispora sera	2	-	1522/1522	NZ_AP023354.1/NZ_AP023354.1	388780/4587302	390302/4588824	-1/1	100	NZ_AP023354_Region1:{T1PKS}/NZ_AP023354_Region2:{terpene}/NZ_AP023354_Region3:{NI-siderophore}/NZ_AP023354_Region4:{indole}/NZ_AP023354_Region5:{terpene}/NZ_AP023354_Region6:{T3PKS}/NZ_AP023354_Region7:{other}/NZ_AP023354_Region8:{terpene}/NZ_AP023354_Region9:{NRPS+T1PKS}/NZ_AP023354_Region10:{terpene}/NZ_AP023354_Region11:{terpene-precursor}/NZ_AP023354_Region12:{hydrogen-cyanide}/NZ_AP023354_Region13:{RiPP-like}/NZ_AP023354_Region14:{hydrogen-cyanide}/NZ_AP023354_Region15:{terpene-precursor}/NZ_AP023354_Region16:{ectoine}/NZ_AP023354_Region17:{NRPS}/NZ_AP023354_Region18:{lanthipeptide-class-ii}	NZ_AP023354_Region1:{1}/NZ_AP023354_Region2:{1}/NZ_AP023354_Region3:{1}/NZ_AP023354_Region4:{1}/NZ_AP023354_Region5:{1}/NZ_AP023354_Region6:{1}/NZ_AP023354_Region7:{1}/NZ_AP023354_Region8:{1}/NZ_AP023354_Region9:{2}/NZ_AP023354_Region10:{1}/NZ_AP023354_Region11:{1}/NZ_AP023354_Region12:{1}/NZ_AP023354_Region13:{1}/NZ_AP023354_Region14:{1}/NZ_AP023354_Region15:{1}/NZ_AP023354_Region16:{1}/NZ_AP023354_Region17:{1}/NZ_AP023354_Region18:{1}	NZ_AP023354_Region1:{46187-90962}/NZ_AP023354_Region2:{345650-369723}/NZ_AP023354_Region3:{561773-595205}/NZ_AP023354_Region4:{840725-861813}/NZ_AP023354_Region5:{1646778-1667934}/NZ_AP023354_Region6:{1938816-1979967}/NZ_AP023354_Region7:{2013657-2054772}/NZ_AP023354_Region8:{2438981-2465267}/NZ_AP023354_Region9:{2653592-2723945}/NZ_AP023354_Region10:{2865611-2893425}/NZ_AP023354_Region11:{3545764-3566717}/NZ_AP023354_Region12:{3647029-3660194}/NZ_AP023354_Region13:{3763054-3773848}/NZ_AP023354_Region14:{4308781-4321759}/NZ_AP023354_Region15:{5335862-5356938}/NZ_AP023354_Region16:{5846055-5856468}/NZ_AP023354_Region17:{6332849-6375848}/NZ_AP023354_Region18:{6879760-6903065}	NZ_AP023354_Region1:{30}/NZ_AP023354_Region2:{22}/NZ_AP023354_Region3:{31}/NZ_AP023354_Region4:{14}/NZ_AP023354_Region5:{21}/NZ_AP023354_Region6:{40}/NZ_AP023354_Region7:{37}/NZ_AP023354_Region8:{25}/NZ_AP023354_Region9:{43}/NZ_AP023354_Region10:{30}/NZ_AP023354_Region11:{17}/NZ_AP023354_Region12:{11}/NZ_AP023354_Region13:{11}/NZ_AP023354_Region14:{12}/NZ_AP023354_Region15:{18}/NZ_AP023354_Region16:{7}/NZ_AP023354_Region17:{37}/NZ_AP023354_Region18:{23}	NZ_AP023354_Region1:{BGC0001152.5[2]||BGC0001172.5[2]}/NZ_AP023354_Region2:{-}/NZ_AP023354_Region3:{BGC0002692.2[4]}/NZ_AP023354_Region4:{-}/NZ_AP023354_Region5:{BGC0002285.2[2]}/NZ_AP023354_Region6:{BGC0002362.3[14]||BGC0001077.4[5]||BGC0000918.3[2]||BGC0002100.2[2]||BGC0000700.5[2]}/NZ_AP023354_Region7:{BGC0002128.3[6]||BGC0001919.4[5]||BGC0001918.3[5]||BGC0001695.5[5]||BGC0001455.6[5]||BGC0000958.5[4]||BGC0001216.5[4]||BGC0002100.2[4]||BGC0000263.5[3]||BGC0001856.4[3]||BGC0001963.2[2]}/NZ_AP023354_Region8:{BGC0000663.5[7]||BGC0000666.5[2]||BGC0000665.5[2]||BGC0001156.5[2]||BGC0001140.5[2]||BGC0001553.5[3]}/NZ_AP023354_Region9:{BGC0002350.2[3]||BGC0000963.5[3]||BGC0000966.5[2]||BGC0000081.5[2]||BGC0001048.5[2]||BGC0002409.3[2]||BGC0000316.5[2]}/NZ_AP023354_Region10:{BGC0001456.3[2]||BGC0000664.5[2]||BGC0002143.2[3]}/NZ_AP023354_Region11:{-}/NZ_AP023354_Region12:{BGC0002285.2[2]}/NZ_AP023354_Region13:{-}/NZ_AP023354_Region14:{-}/NZ_AP023354_Region15:{BGC0001590.5[2]||BGC0000074.5[2]||BGC0000066.5[2]||BGC0001101.5[2]||BGC0001702.3[2]}/NZ_AP023354_Region16:{BGC0000853.3[4]||BGC0002052.3[4]||BGC0000852.5[2]||BGC0000858.3[2]||BGC0000854.3[2]}/NZ_AP023354_Region17:{-}/NZ_AP023354_Region18:{-}	(BGC0002100.2)x2/(BGC0002285.2)x2/BGC0000066.5/BGC0000074.5/BGC0000081.5/BGC0000263.5/BGC0000316.5/BGC0000663.5/BGC0000664.5/BGC0000665.5/BGC0000666.5/BGC0000700.5/BGC0000852.5/BGC0000853.3/BGC0000854.3/BGC0000858.3/BGC0000918.3/BGC0000958.5/BGC0000963.5/BGC0000966.5/BGC0001048.5/BGC0001077.4/BGC0001101.5/BGC0001140.5/BGC0001152.5/BGC0001156.5/BGC0001172.5/BGC0001216.5/BGC0001455.6/BGC0001456.3/BGC0001553.5/BGC0001590.5/BGC0001695.5/BGC0001702.3/BGC0001856.4/BGC0001918.3/BGC0001919.4/BGC0001963.2/BGC0002052.3/BGC0002128.3/BGC0002143.2/BGC0002350.2/BGC0002362.3/BGC0002409.3/BGC0002692.2	(terpene)x4/(hydrogen-cyanide)x2/(NRPS)x2/(T1PKS)x2/(terpene-precursor)x2/ectoine/indole/lanthipeptide-class-ii/NI-siderophore/other/RiPP-like/T3PKS	19	https://progenomes.embl.de/genome.cgi?gtdb_id=GCA_018324685.1	JCM 15920:NBRC 101916:NRRL B-24477
Refseq	GCF_018325805.1	ASM1832580v1	SAMD00024748	Pseudomonas sp. St290	1602166	St290	2023-05-22	2021	2021-04-29	SMRT analysis v2.2.0	1	0	1	NZ_AP014703.1	6775898	6775898	-	False	c	311x	Pseudomonas sp. St290 chromosome, complete genome	-	-	FALSE	PacBio	long_read_only	de_novo	FALSE	False	False	5999	5914	5859	55	6, 5, 5 (5S, 16S, 23S)	65	4	30	7946	3	77939	24	5840	1354	6	7946	2466	0	0	0	0	0	0	0.0115	TRUE	tandem	FALSE	Bacteria	Pseudomonadota	Gammaproteobacteria	Pseudomonadales	Pseudomonadaceae	Pseudomonas	Pseudomonas sp. St290	-	Bacteria	Pseudomonadota	Gammaproteobacteria	Pseudomonadales	Pseudomonadaceae	Pseudomonas_E	Pseudomonas_E bijieensis	5	-	1537/1537/1537/1537/1537	NZ_AP014703.1/NZ_AP014703.1/NZ_AP014703.1/NZ_AP014703.1/NZ_AP014703.1	209035/878690/4741655/5742087/6123690	210572/880227/4743192/5743624/6125227	1/1/-1/-1/-1	100	NZ_AP014703_Region1:{NRPS-like}/NZ_AP014703_Region2:{arylpolyene}/NZ_AP014703_Region3:{RiPP-like}/NZ_AP014703_Region4:{NAGGN}/NZ_AP014703_Region5:{NRPS}/NZ_AP014703_Region6:{hydrogen-cyanide}/NZ_AP014703_Region7:{betalactone}/NZ_AP014703_Region8:{RiPP-like}/NZ_AP014703_Region9:{redox-cofactor}/NZ_AP014703_Region10:{hydrogen-cyanide}/NZ_AP014703_Region11:{RiPP-like}/NZ_AP014703_Region12:{NRPS}/NZ_AP014703_Region13:{hydrogen-cyanide}/NZ_AP014703_Region14:{butyrolactone}/NZ_AP014703_Region15:{NRP-metallophore+NRPS}/NZ_AP014703_Region16:{T3PKS}/NZ_AP014703_Region17:{hydrogen-cyanide}/NZ_AP014703_Region18:{NRP-metallophore+NRPS}/NZ_AP014703_Region19:{lanthipeptide-class-ii}/NZ_AP014703_Region20:{terpene}/NZ_AP014703_Region21:{terpene-precursor}/NZ_AP014703_Region22:{redox-cofactor}	NZ_AP014703_Region1:{1}/NZ_AP014703_Region2:{1}/NZ_AP014703_Region3:{1}/NZ_AP014703_Region4:{1}/NZ_AP014703_Region5:{1}/NZ_AP014703_Region6:{1}/NZ_AP014703_Region7:{1}/NZ_AP014703_Region8:{1}/NZ_AP014703_Region9:{1}/NZ_AP014703_Region10:{1}/NZ_AP014703_Region11:{1}/NZ_AP014703_Region12:{1}/NZ_AP014703_Region13:{1}/NZ_AP014703_Region14:{1}/NZ_AP014703_Region15:{2}/NZ_AP014703_Region16:{1}/NZ_AP014703_Region17:{1}/NZ_AP014703_Region18:{2}/NZ_AP014703_Region19:{1}/NZ_AP014703_Region20:{1}/NZ_AP014703_Region21:{1}/NZ_AP014703_Region22:{1}	NZ_AP014703_Region1:{243010-286555}/NZ_AP014703_Region2:{560905-604516}/NZ_AP014703_Region3:{1436501-1447370}/NZ_AP014703_Region4:{1852340-1867230}/NZ_AP014703_Region5:{1998674-2051660}/NZ_AP014703_Region6:{2255018-2267942}/NZ_AP014703_Region7:{2268644-2291878}/NZ_AP014703_Region8:{2305301-2316017}/NZ_AP014703_Region9:{2506189-2528354}/NZ_AP014703_Region10:{2787929-2800916}/NZ_AP014703_Region11:{2970190-2981035}/NZ_AP014703_Region12:{3448519-3515928}/NZ_AP014703_Region13:{3580711-3593520}/NZ_AP014703_Region14:{3904593-3918012}/NZ_AP014703_Region15:{3965228-4042016}/NZ_AP014703_Region16:{4090689-4131738}/NZ_AP014703_Region17:{4282619-4295451}/NZ_AP014703_Region18:{4648052-4743585}/NZ_AP014703_Region19:{5828841-5851915}/NZ_AP014703_Region20:{5869669-5901378}/NZ_AP014703_Region21:{6022701-6043588}/NZ_AP014703_Region22:{6185216-6207381}	NZ_AP014703_Region1:{26}/NZ_AP014703_Region2:{49}/NZ_AP014703_Region3:{11}/NZ_AP014703_Region4:{11}/NZ_AP014703_Region5:{39}/NZ_AP014703_Region6:{11}/NZ_AP014703_Region7:{21}/NZ_AP014703_Region8:{10}/NZ_AP014703_Region9:{17}/NZ_AP014703_Region10:{10}/NZ_AP014703_Region11:{10}/NZ_AP014703_Region12:{38}/NZ_AP014703_Region13:{12}/NZ_AP014703_Region14:{11}/NZ_AP014703_Region15:{29}/NZ_AP014703_Region16:{32}/NZ_AP014703_Region17:{9}/NZ_AP014703_Region18:{47}/NZ_AP014703_Region19:{20}/NZ_AP014703_Region20:{28}/NZ_AP014703_Region21:{17}/NZ_AP014703_Region22:{16}	NZ_AP014703_Region1:{-}/NZ_AP014703_Region2:{BGC0000837.4[8]||BGC0002008.3[7]||BGC0000836.5[6]}/NZ_AP014703_Region3:{-}/NZ_AP014703_Region4:{-}/NZ_AP014703_Region5:{BGC0000413.5[10]||BGC0002433.3[4]||BGC0000984.4[3]||BGC0002419.3[2]||BGC0002001.3[3]||BGC0001189.5[3]||BGC0000424.5[3]||BGC0000330.5[2]||BGC0002569.3[2]||BGC0002465.2[2]||BGC0002117.3[2]||BGC0002420.3[2]||BGC0001721.3[2]||BGC0002418.2[2]}/NZ_AP014703_Region6:{-}/NZ_AP014703_Region7:{BGC0001095.5[2]||BGC0000407.5[2]||BGC0001103.5[2]||BGC0002284.3[2]}/NZ_AP014703_Region8:{-}/NZ_AP014703_Region9:{BGC0002680.2[2]}/NZ_AP014703_Region10:{BGC0002345.2[3]}/NZ_AP014703_Region11:{-}/NZ_AP014703_Region12:{BGC0002719.2[4]||BGC0002351.3[3]||BGC0000399.5[2]||BGC0002522.3[2]||BGC0000438.5[2]||BGC0001389.5[2]||BGC0001416.5[2]||BGC0001629.3[2]||BGC0000437.5[2]||BGC0001758.4[1]||BGC0000873.3[2]}/NZ_AP014703_Region13:{-}/NZ_AP014703_Region14:{-}/NZ_AP014703_Region15:{BGC0002422.2[10]||BGC0002433.3[3]||BGC0000963.5[2]||BGC0002350.2[2]||BGC0002001.3[2]||BGC0000330.5[2]}/NZ_AP014703_Region16:{BGC0000281.3[8]||BGC0000280.5[6]||BGC0002680.2[2]}/NZ_AP014703_Region17:{-}/NZ_AP014703_Region18:{BGC0002693.2[18]||BGC0000413.5[21]||BGC0001312.5[6]||BGC0002433.3[5]||BGC0002417.3[5]||BGC0002420.3[5]||BGC0002001.3[5]||BGC0001189.5[4]||BGC0002416.3[3]||BGC0000984.4[4]||BGC0002117.3[3]||BGC0002419.3[2]||BGC0002418.2[2]||BGC0000424.5[2]}/NZ_AP014703_Region19:{-}/NZ_AP014703_Region20:{BGC0002060.3[4]||BGC0001732.5[2]||BGC0001731.5[2]||BGC0000268.5[2]||BGC0000466.5[2]||BGC0001361.3[2]||BGC0002283.2[2]}/NZ_AP014703_Region21:{BGC0000668.5[2]||BGC0001595.3[2]||BGC0001126.4[2]||BGC0001612.3[2]||BGC0001501.5[2]||BGC0001594.3[2]}/NZ_AP014703_Region22:{BGC0001100.5[2]}	(BGC0002001.3)x3/(BGC0002433.3)x3/(BGC0000330.5)x2/(BGC0000413.5)x2/(BGC0000424.5)x2/(BGC0000984.4)x2/(BGC0001189.5)x2/(BGC0002117.3)x2/(BGC0002418.2)x2/(BGC0002419.3)x2/(BGC0002420.3)x2/(BGC0002680.2)x2/BGC0000268.5/BGC0000280.5/BGC0000281.3/BGC0000399.5/BGC0000407.5/BGC0000437.5/BGC0000438.5/BGC0000466.5/BGC0000668.5/BGC0000836.5/BGC0000837.4/BGC0000873.3/BGC0000963.5/BGC0001095.5/BGC0001100.5/BGC0001103.5/BGC0001126.4/BGC0001312.5/BGC0001361.3/BGC0001389.5/BGC0001416.5/BGC0001501.5/BGC0001594.3/BGC0001595.3/BGC0001612.3/BGC0001629.3/BGC0001721.3/BGC0001731.5/BGC0001732.5/BGC0001758.4/BGC0002008.3/BGC0002060.3/BGC0002283.2/BGC0002284.3/BGC0002345.2/BGC0002350.2/BGC0002351.3/BGC0002416.3/BGC0002417.3/BGC0002422.2/BGC0002465.2/BGC0002522.3/BGC0002569.3/BGC0002693.2/BGC0002719.2	(hydrogen-cyanide)x4/(NRPS)x4/(RiPP-like)x3/(NRP-metallophore)x2/(redox-cofactor)x2/arylpolyene/betalactone/butyrolactone/lanthipeptide-class-ii/NAGGN/NRPS-like/T3PKS/terpene/terpene-precursor	24	https://progenomes.embl.de/genome.cgi?gtdb_id=GCA_018325805.1	-
Refseq	GCF_018325865.1	ASM1832586v1	SAMD00195111	Pseudomonas sp. St386	2678256	St386	2023-04-28	2021	2021-04-29	Canu v1.9	1	0	1	NZ_AP021900.1	6821346	6821346	-	False	c	192x	Pseudomonas sp. St386 chromosome, complete genome	-	-	FALSE	PacBio	long_read_only	de_novo	FALSE	False	False	6086	6000	5876	124	6, 5, 5 (5S, 16S, 23S)	66	4	44	5856	1	83211	21	5856	1749	23	3585	978	0	0	0	0	0	0	0.0122	FALSE	interspersed	FALSE	Bacteria	Pseudomonadota	Gammaproteobacteria	Pseudomonadales	Pseudomonadaceae	Pseudomonas	Pseudomonas sp. St386	-	Bacteria	Pseudomonadota	Gammaproteobacteria	Pseudomonadales	Pseudomonadaceae	Pseudomonas_E	Pseudomonas_E brassicacearum	5	-	1537/1537/1537/1537/1537	NZ_AP021900.1/NZ_AP021900.1/NZ_AP021900.1/NZ_AP021900.1/NZ_AP021900.1	182314/842920/4800550/5798234/6163360	183851/844457/4802087/5799771/6164897	1/1/-1/-1/-1	99.9	NZ_AP021900_Region1:{NRPS-like}/NZ_AP021900_Region2:{arylpolyene}/NZ_AP021900_Region3:{RiPP-like}/NZ_AP021900_Region4:{NAGGN}/NZ_AP021900_Region5:{NRPS}/NZ_AP021900_Region6:{hydrogen-cyanide}/NZ_AP021900_Region7:{betalactone}/NZ_AP021900_Region8:{T3PKS}/NZ_AP021900_Region9:{NRP-metallophore+NRPS}/NZ_AP021900_Region10:{butyrolactone}/NZ_AP021900_Region11:{hydrogen-cyanide}/NZ_AP021900_Region12:{hydrogen-cyanide}/NZ_AP021900_Region13:{hydrogen-cyanide}/NZ_AP021900_Region14:{NRP-metallophore+NRPS}/NZ_AP021900_Region15:{terpene-precursor}/NZ_AP021900_Region16:{redox-cofactor}	NZ_AP021900_Region1:{1}/NZ_AP021900_Region2:{1}/NZ_AP021900_Region3:{1}/NZ_AP021900_Region4:{1}/NZ_AP021900_Region5:{1}/NZ_AP021900_Region6:{1}/NZ_AP021900_Region7:{1}/NZ_AP021900_Region8:{1}/NZ_AP021900_Region9:{2}/NZ_AP021900_Region10:{1}/NZ_AP021900_Region11:{1}/NZ_AP021900_Region12:{1}/NZ_AP021900_Region13:{1}/NZ_AP021900_Region14:{2}/NZ_AP021900_Region15:{1}/NZ_AP021900_Region16:{1}	NZ_AP021900_Region1:{216766-260335}/NZ_AP021900_Region2:{524717-568328}/NZ_AP021900_Region3:{1489862-1500731}/NZ_AP021900_Region4:{1877883-1892796}/NZ_AP021900_Region5:{2023627-2076613}/NZ_AP021900_Region6:{2253347-2266271}/NZ_AP021900_Region7:{2266857-2290569}/NZ_AP021900_Region8:{2847784-2888833}/NZ_AP021900_Region9:{2943257-3020028}/NZ_AP021900_Region10:{3033248-3046676}/NZ_AP021900_Region11:{3661842-3674684}/NZ_AP021900_Region12:{4156667-4169651}/NZ_AP021900_Region13:{4324754-4337586}/NZ_AP021900_Region14:{4708390-4802879}/NZ_AP021900_Region15:{6062713-6083600}/NZ_AP021900_Region16:{6226518-6248683}	NZ_AP021900_Region1:{26}/NZ_AP021900_Region2:{39}/NZ_AP021900_Region3:{11}/NZ_AP021900_Region4:{11}/NZ_AP021900_Region5:{40}/NZ_AP021900_Region6:{11}/NZ_AP021900_Region7:{21}/NZ_AP021900_Region8:{26}/NZ_AP021900_Region9:{38}/NZ_AP021900_Region10:{9}/NZ_AP021900_Region11:{13}/NZ_AP021900_Region12:{12}/NZ_AP021900_Region13:{9}/NZ_AP021900_Region14:{50}/NZ_AP021900_Region15:{17}/NZ_AP021900_Region16:{15}	NZ_AP021900_Region1:{-}/NZ_AP021900_Region2:{BGC0000837.4[8]||BGC0002008.3[8]||BGC0000836.5[6]}/NZ_AP021900_Region3:{-}/NZ_AP021900_Region4:{-}/NZ_AP021900_Region5:{BGC0000413.5[11]||BGC0002433.3[4]||BGC0000984.4[3]||BGC0002001.3[3]||BGC0000424.5[3]||BGC0000330.5[2]||BGC0002569.3[2]||BGC0002465.2[2]||BGC0002117.3[2]||BGC0002417.3[2]||BGC0002420.3[2]||BGC0001189.5[2]||BGC0002418.2[2]}/NZ_AP021900_Region6:{-}/NZ_AP021900_Region7:{BGC0001095.5[2]||BGC0000407.5[2]||BGC0001103.5[2]||BGC0002284.3[2]}/NZ_AP021900_Region8:{BGC0000281.3[8]||BGC0000280.5[6]}/NZ_AP021900_Region9:{BGC0002422.2[13]||BGC0000330.5[3]||BGC0000963.5[2]||BGC0002350.2[2]||BGC0002433.3[2]||BGC0002001.3[2]}/NZ_AP021900_Region10:{-}/NZ_AP021900_Region11:{-}/NZ_AP021900_Region12:{BGC0002345.2[3]}/NZ_AP021900_Region13:{-}/NZ_AP021900_Region14:{BGC0000413.5[21]||BGC0002693.2[16]||BGC0001312.5[6]||BGC0002433.3[4]||BGC0002417.3[4]||BGC0000984.4[4]||BGC0002420.3[3]||BGC0002416.3[3]||BGC0001189.5[3]||BGC0002117.3[3]||BGC0000424.5[2]||BGC0002768.2[2]||BGC0002419.3[2]||BGC0002001.3[3]||BGC0001389.5[2]}/NZ_AP021900_Region15:{BGC0000668.5[2]||BGC0001595.3[2]||BGC0001126.4[2]||BGC0001612.3[2]||BGC0001501.5[2]||BGC0001594.3[2]}/NZ_AP021900_Region16:{BGC0001100.5[2]}	(BGC0002001.3)x3/(BGC0002433.3)x3/(BGC0000330.5)x2/(BGC0000413.5)x2/(BGC0000424.5)x2/(BGC0000984.4)x2/(BGC0001189.5)x2/(BGC0002117.3)x2/(BGC0002417.3)x2/(BGC0002420.3)x2/BGC0000280.5/BGC0000281.3/BGC0000407.5/BGC0000668.5/BGC0000836.5/BGC0000837.4/BGC0000963.5/BGC0001095.5/BGC0001100.5/BGC0001103.5/BGC0001126.4/BGC0001312.5/BGC0001389.5/BGC0001501.5/BGC0001594.3/BGC0001595.3/BGC0001612.3/BGC0002008.3/BGC0002284.3/BGC0002345.2/BGC0002350.2/BGC0002416.3/BGC0002418.2/BGC0002419.3/BGC0002422.2/BGC0002465.2/BGC0002569.3/BGC0002693.2/BGC0002768.2	(hydrogen-cyanide)x4/(NRPS)x3/(NRP-metallophore)x2/arylpolyene/betalactone/butyrolactone/NAGGN/NRPS-like/redox-cofactor/RiPP-like/T3PKS/terpene-precursor	18	https://progenomes.embl.de/genome.cgi?gtdb_id=GCA_018325865.1	-
Refseq	GCF_018325905.1	ASM1832590v1	SAMD00195112	Pseudomonas sp. St316	2678257	St316	2023-05-22	2021	2021-04-29	Canu v1.9	1	0	1	NZ_AP021901.1	6777545	6777545	-	False	c	173x	Pseudomonas sp. St316 chromosome, complete genome	-	-	FALSE	PacBio	long_read_only	de_novo	FALSE	False	False	6095	6009	5837	172	6, 5, 5 (5S, 16S, 23S)	65	5	73	12694	3	124930	34	5843	1308	39	12694	889	0	0	0	0	0	0	0.01843	TRUE	tandem	FALSE	Bacteria	Pseudomonadota	Gammaproteobacteria	Pseudomonadales	Pseudomonadaceae	Pseudomonas	Pseudomonas sp. St316	-	Bacteria	Pseudomonadota	Gammaproteobacteria	Pseudomonadales	Pseudomonadaceae	Pseudomonas_E	Pseudomonas_E sp018325905	5	-	1537/1537/1537/1537/1537	NZ_AP021901.1/NZ_AP021901.1/NZ_AP021901.1/NZ_AP021901.1/NZ_AP021901.1	232061/1030233/2198380/5857857/6130771	233598/1031770/2199917/5859394/6132308	1/1/1/-1/-1	99.9	NZ_AP021901_Region1:{NRPS-like}/NZ_AP021901_Region2:{arylpolyene}/NZ_AP021901_Region3:{terpene-precursor}/NZ_AP021901_Region4:{lanthipeptide-class-ii}/NZ_AP021901_Region5:{NRP-metallophore+NRPS}/NZ_AP021901_Region6:{hydrogen-cyanide}/NZ_AP021901_Region7:{hydrogen-cyanide}/NZ_AP021901_Region8:{terpene}/NZ_AP021901_Region9:{RiPP-like}/NZ_AP021901_Region10:{ranthipeptide}/NZ_AP021901_Region11:{NRPS-like}/NZ_AP021901_Region12:{butyrolactone}/NZ_AP021901_Region13:{NRP-metallophore+NRPS}/NZ_AP021901_Region14:{T3PKS}/NZ_AP021901_Region15:{redox-cofactor}/NZ_AP021901_Region16:{betalactone}/NZ_AP021901_Region17:{hydrogen-cyanide}/NZ_AP021901_Region18:{NRPS}/NZ_AP021901_Region19:{NAGGN}/NZ_AP021901_Region20:{RiPP-like}/NZ_AP021901_Region21:{redox-cofactor}	NZ_AP021901_Region1:{1}/NZ_AP021901_Region2:{1}/NZ_AP021901_Region3:{1}/NZ_AP021901_Region4:{1}/NZ_AP021901_Region5:{2}/NZ_AP021901_Region6:{1}/NZ_AP021901_Region7:{1}/NZ_AP021901_Region8:{1}/NZ_AP021901_Region9:{1}/NZ_AP021901_Region10:{1}/NZ_AP021901_Region11:{1}/NZ_AP021901_Region12:{1}/NZ_AP021901_Region13:{2}/NZ_AP021901_Region14:{1}/NZ_AP021901_Region15:{1}/NZ_AP021901_Region16:{1}/NZ_AP021901_Region17:{1}/NZ_AP021901_Region18:{1}/NZ_AP021901_Region19:{1}/NZ_AP021901_Region20:{1}/NZ_AP021901_Region21:{1}	NZ_AP021901_Region1:{262079-305618}/NZ_AP021901_Region2:{599153-642764}/NZ_AP021901_Region3:{725166-746053}/NZ_AP021901_Region4:{919161-942232}/NZ_AP021901_Region5:{2197276-2290674}/NZ_AP021901_Region6:{2619256-2632091}/NZ_AP021901_Region7:{2746796-2759783}/NZ_AP021901_Region8:{2870766-2892502}/NZ_AP021901_Region9:{2933497-2944363}/NZ_AP021901_Region10:{3276894-3298327}/NZ_AP021901_Region11:{3610782-3654297}/NZ_AP021901_Region12:{3812933-3826361}/NZ_AP021901_Region13:{3847149-3923932}/NZ_AP021901_Region14:{3969522-4010571}/NZ_AP021901_Region15:{4139768-4161933}/NZ_AP021901_Region16:{4411796-4435030}/NZ_AP021901_Region17:{4435548-4448472}/NZ_AP021901_Region18:{4717539-4770525}/NZ_AP021901_Region19:{4902613-4917393}/NZ_AP021901_Region20:{5296662-5307531}/NZ_AP021901_Region21:{6193314-6215386}	NZ_AP021901_Region1:{23}/NZ_AP021901_Region2:{48}/NZ_AP021901_Region3:{16}/NZ_AP021901_Region4:{24}/NZ_AP021901_Region5:{52}/NZ_AP021901_Region6:{9}/NZ_AP021901_Region7:{10}/NZ_AP021901_Region8:{17}/NZ_AP021901_Region9:{9}/NZ_AP021901_Region10:{15}/NZ_AP021901_Region11:{25}/NZ_AP021901_Region12:{10}/NZ_AP021901_Region13:{38}/NZ_AP021901_Region14:{34}/NZ_AP021901_Region15:{17}/NZ_AP021901_Region16:{19}/NZ_AP021901_Region17:{11}/NZ_AP021901_Region18:{39}/NZ_AP021901_Region19:{12}/NZ_AP021901_Region20:{11}/NZ_AP021901_Region21:{16}	NZ_AP021901_Region1:{-}/NZ_AP021901_Region2:{BGC0000837.4[8]||BGC0002008.3[8]||BGC0000836.5[6]}/NZ_AP021901_Region3:{BGC0000668.5[2]||BGC0001595.3[2]||BGC0001126.4[2]||BGC0001612.3[2]||BGC0001501.5[2]||BGC0001594.3[2]}/NZ_AP021901_Region4:{-}/NZ_AP021901_Region5:{BGC0002693.2[16]||BGC0000413.5[21]||BGC0001312.5[6]||BGC0002433.3[4]||BGC0002417.3[4]||BGC0002420.3[4]||BGC0002416.3[4]||BGC0000984.4[3]||BGC0002117.3[3]||BGC0001189.5[3]||BGC0002001.3[4]||BGC0000424.5[2]||BGC0002419.3[3]||BGC0002768.2[2]||BGC0000435.5[2]||BGC0000437.5[2]||BGC0001389.5[2]}/NZ_AP021901_Region6:{-}/NZ_AP021901_Region7:{BGC0002345.2[3]}/NZ_AP021901_Region8:{-}/NZ_AP021901_Region9:{-}/NZ_AP021901_Region10:{BGC0000413.5[4]}/NZ_AP021901_Region11:{-}/NZ_AP021901_Region12:{-}/NZ_AP021901_Region13:{BGC0002422.2[12]||BGC0002433.3[3]||BGC0002411.3[3]||BGC0000963.5[2]||BGC0002350.2[2]||BGC0002001.3[2]||BGC0000330.5[2]}/NZ_AP021901_Region14:{BGC0000281.3[8]||BGC0000280.5[6]}/NZ_AP021901_Region15:{BGC0002680.2[2]}/NZ_AP021901_Region16:{BGC0001095.5[2]||BGC0000407.5[2]||BGC0001103.5[2]||BGC0002284.3[2]}/NZ_AP021901_Region17:{-}/NZ_AP021901_Region18:{BGC0000413.5[10]||BGC0002433.3[4]||BGC0000984.4[3]||BGC0002001.3[3]||BGC0000424.5[3]||BGC0002418.2[3]||BGC0000330.5[2]||BGC0002569.3[2]||BGC0002465.2[2]||BGC0002117.3[2]||BGC0002417.3[2]||BGC0002420.3[2]||BGC0001189.5[2]||BGC0001721.3[2]}/NZ_AP021901_Region19:{-}/NZ_AP021901_Region20:{-}/NZ_AP021901_Region21:{BGC0001100.5[2]}	(BGC0000413.5)x3/(BGC0002001.3)x3/(BGC0002433.3)x3/(BGC0000330.5)x2/(BGC0000424.5)x2/(BGC0000984.4)x2/(BGC0001189.5)x2/(BGC0002117.3)x2/(BGC0002417.3)x2/(BGC0002420.3)x2/BGC0000280.5/BGC0000281.3/BGC0000407.5/BGC0000435.5/BGC0000437.5/BGC0000668.5/BGC0000836.5/BGC0000837.4/BGC0000963.5/BGC0001095.5/BGC0001100.5/BGC0001103.5/BGC0001126.4/BGC0001312.5/BGC0001389.5/BGC0001501.5/BGC0001594.3/BGC0001595.3/BGC0001612.3/BGC0001721.3/BGC0002008.3/BGC0002284.3/BGC0002345.2/BGC0002350.2/BGC0002411.3/BGC0002416.3/BGC0002418.2/BGC0002419.3/BGC0002422.2/BGC0002465.2/BGC0002569.3/BGC0002680.2/BGC0002693.2/BGC0002768.2	(hydrogen-cyanide)x3/(NRPS)x3/(NRP-metallophore)x2/(NRPS-like)x2/(redox-cofactor)x2/(RiPP-like)x2/arylpolyene/betalactone/butyrolactone/lanthipeptide-class-ii/NAGGN/ranthipeptide/T3PKS/terpene/terpene-precursor	23	https://progenomes.embl.de/genome.cgi?gtdb_id=GCA_018325905.1	-
Refseq	GCF_018325965.1	ASM1832596v1	SAMD00195113	Pseudomonas sp. Cab53	2678258	Cab53	2023-04-28	2021	2021-04-29	Canu v1.9	1	0	1	NZ_AP021902.1	6259290	6259290	-	False	c	184x	Pseudomonas sp. Cab53 chromosome, complete genome	-	-	FALSE	PacBio	long_read_only	de_novo	FALSE	False	False	5566	5481	5285	196	6, 5, 5 (5S, 16S, 23S)	65	4	45	9599	3	86635	34	5852	1350	11	9599	693	0	0	0	0	0	0	0.01384	TRUE	tandem	FALSE	Bacteria	Pseudomonadota	Gammaproteobacteria	Pseudomonadales	Pseudomonadaceae	Pseudomonas	Pseudomonas sp. Cab53	-	Bacteria	Pseudomonadota	Gammaproteobacteria	Pseudomonadales	Pseudomonadaceae	Pseudomonas_E	Pseudomonas_E chlororaphis_E	5	-	1536/1537/1536/1537/1537	NZ_AP021902.1/NZ_AP021902.1/NZ_AP021902.1/NZ_AP021902.1/NZ_AP021902.1	115211/776165/4299351/5215868/5570644	116747/777702/4300887/5217405/5572181	1/1/-1/-1/-1	99.8	NZ_AP021902_Region1:{NRPS-like}/NZ_AP021902_Region2:{arylpolyene}/NZ_AP021902_Region3:{RiPP-like}/NZ_AP021902_Region4:{NAGGN}/NZ_AP021902_Region5:{NRPS}/NZ_AP021902_Region6:{hydrogen-cyanide}/NZ_AP021902_Region7:{NRP-metallophore+NRPS+NI-siderophore}/NZ_AP021902_Region8:{butyrolactone}/NZ_AP021902_Region9:{hydrogen-cyanide}/NZ_AP021902_Region10:{T3PKS}/NZ_AP021902_Region11:{redox-cofactor}/NZ_AP021902_Region12:{RiPP-like}/NZ_AP021902_Region13:{betalactone}/NZ_AP021902_Region14:{hydrogen-cyanide}/NZ_AP021902_Region15:{NRPS}/NZ_AP021902_Region16:{lanthipeptide-class-ii}/NZ_AP021902_Region17:{terpene-precursor}/NZ_AP021902_Region18:{redox-cofactor}	NZ_AP021902_Region1:{1}/NZ_AP021902_Region2:{1}/NZ_AP021902_Region3:{1}/NZ_AP021902_Region4:{1}/NZ_AP021902_Region5:{1}/NZ_AP021902_Region6:{1}/NZ_AP021902_Region7:{3}/NZ_AP021902_Region8:{1}/NZ_AP021902_Region9:{1}/NZ_AP021902_Region10:{1}/NZ_AP021902_Region11:{1}/NZ_AP021902_Region12:{1}/NZ_AP021902_Region13:{1}/NZ_AP021902_Region14:{1}/NZ_AP021902_Region15:{1}/NZ_AP021902_Region16:{1}/NZ_AP021902_Region17:{1}/NZ_AP021902_Region18:{1}	NZ_AP021902_Region1:{144770-188306}/NZ_AP021902_Region2:{477088-520699}/NZ_AP021902_Region3:{1354251-1365138}/NZ_AP021902_Region4:{1745597-1760484}/NZ_AP021902_Region5:{1881428-1932497}/NZ_AP021902_Region6:{2282625-2295457}/NZ_AP021902_Region7:{2419007-2520270}/NZ_AP021902_Region8:{2535795-2549211}/NZ_AP021902_Region9:{3512697-3525693}/NZ_AP021902_Region10:{3663968-3705017}/NZ_AP021902_Region11:{3770073-3792238}/NZ_AP021902_Region12:{4030780-4041640}/NZ_AP021902_Region13:{4053139-4076417}/NZ_AP021902_Region14:{4077094-4090024}/NZ_AP021902_Region15:{4232201-4299598}/NZ_AP021902_Region16:{5298961-5322032}/NZ_AP021902_Region17:{5477221-5498108}/NZ_AP021902_Region18:{5631273-5653438}	NZ_AP021902_Region1:{25}/NZ_AP021902_Region2:{43}/NZ_AP021902_Region3:{11}/NZ_AP021902_Region4:{11}/NZ_AP021902_Region5:{40}/NZ_AP021902_Region6:{10}/NZ_AP021902_Region7:{59}/NZ_AP021902_Region8:{9}/NZ_AP021902_Region9:{10}/NZ_AP021902_Region10:{37}/NZ_AP021902_Region11:{17}/NZ_AP021902_Region12:{10}/NZ_AP021902_Region13:{20}/NZ_AP021902_Region14:{13}/NZ_AP021902_Region15:{30}/NZ_AP021902_Region16:{19}/NZ_AP021902_Region17:{17}/NZ_AP021902_Region18:{17}	NZ_AP021902_Region1:{-}/NZ_AP021902_Region2:{BGC0000837.4[8]||BGC0002008.3[7]||BGC0000836.5[6]}/NZ_AP021902_Region3:{-}/NZ_AP021902_Region4:{-}/NZ_AP021902_Region5:{BGC0000413.5[11]||BGC0002433.3[5]||BGC0002001.3[4]||BGC0000984.4[3]||BGC0002416.3[2]||BGC0002417.3[2]||BGC0002420.3[2]||BGC0002419.3[2]||BGC0000330.5[3]||BGC0001189.5[3]||BGC0000424.5[3]||BGC0002418.2[3]||BGC0002422.2[2]||BGC0002569.3[2]||BGC0002465.2[2]||BGC0002117.3[2]||BGC0001721.3[2]}/NZ_AP021902_Region6:{-}/NZ_AP021902_Region7:{BGC0002422.2[11]||BGC0000963.5[2]||BGC0002350.2[2]||BGC0002001.3[2]||BGC0002433.3[2]||BGC0000330.5[2]||BGC0000413.5[2]}/NZ_AP021902_Region8:{-}/NZ_AP021902_Region9:{BGC0002345.2[3]}/NZ_AP021902_Region10:{BGC0000281.3[8]||BGC0000280.5[6]}/NZ_AP021902_Region11:{BGC0002680.2[2]}/NZ_AP021902_Region12:{-}/NZ_AP021902_Region13:{BGC0001095.5[2]||BGC0000407.5[2]||BGC0001103.5[2]||BGC0002284.3[2]}/NZ_AP021902_Region14:{-}/NZ_AP021902_Region15:{BGC0000413.5[11]||BGC0002693.2[7]||BGC0002433.3[3]||BGC0000424.5[2]||BGC0001189.5[3]||BGC0000984.4[2]||BGC0002117.3[2]}/NZ_AP021902_Region16:{-}/NZ_AP021902_Region17:{BGC0000668.5[2]||BGC0001595.3[2]||BGC0001126.4[2]||BGC0001612.3[2]||BGC0001501.5[2]||BGC0001594.3[2]}/NZ_AP021902_Region18:{BGC0001100.5[2]}	(BGC0000413.5)x3/(BGC0002433.3)x3/(BGC0000330.5)x2/(BGC0000424.5)x2/(BGC0000984.4)x2/(BGC0001189.5)x2/(BGC0002001.3)x2/(BGC0002117.3)x2/(BGC0002422.2)x2/BGC0000280.5/BGC0000281.3/BGC0000407.5/BGC0000668.5/BGC0000836.5/BGC0000837.4/BGC0000963.5/BGC0001095.5/BGC0001100.5/BGC0001103.5/BGC0001126.4/BGC0001501.5/BGC0001594.3/BGC0001595.3/BGC0001612.3/BGC0001721.3/BGC0002008.3/BGC0002284.3/BGC0002345.2/BGC0002350.2/BGC0002416.3/BGC0002417.3/BGC0002418.2/BGC0002419.3/BGC0002420.3/BGC0002465.2/BGC0002569.3/BGC0002680.2/BGC0002693.2	(hydrogen-cyanide)x3/(NRPS)x3/(redox-cofactor)x2/(RiPP-like)x2/arylpolyene/betalactone/butyrolactone/lanthipeptide-class-ii/NAGGN/NI-siderophore/NRP-metallophore/NRPS-like/T3PKS/terpene-precursor	20	https://progenomes.embl.de/genome.cgi?gtdb_id=GCA_018325965.1	-
Refseq	GCF_018326005.1	ASM1832600v1	SAMD00195114	Pseudomonas sp. Seg1	2678259	Seg1	2023-05-22	2021	2021-04-29	Canu v1.9	1	0	1	NZ_AP021903.1	6625535	6625535	-	False	c	203x	Pseudomonas sp. Seg1 chromosome, complete genome	-	-	FALSE	PacBio	long_read_only	de_novo	FALSE	False	False	5998	5904	5815	89	7, 6, 6 (5S, 16S, 23S)	71	4	49	8544	3	102788	36	5850	1415	13	8544	951	0	0	0	0	0	0	0.01551	TRUE	tandem	FALSE	Bacteria	Pseudomonadota	Gammaproteobacteria	Pseudomonadales	Pseudomonadaceae	Pseudomonas	Pseudomonas sp. Seg1	-	Bacteria	Pseudomonadota	Gammaproteobacteria	Pseudomonadales	Pseudomonadaceae	Pseudomonas_E	Pseudomonas_E sp002901475	6	-	1537/1537/1537/1537/1537/1537	NZ_AP021903.1/NZ_AP021903.1/NZ_AP021903.1/NZ_AP021903.1/NZ_AP021903.1/NZ_AP021903.1	128801/867530/2944064/4513243/5542997/5885477	130338/869067/2945601/4514780/5544534/5887014	1/1/1/-1/-1/-1	99.7	NZ_AP021903_Region1:{NRPS-like}/NZ_AP021903_Region2:{arylpolyene}/NZ_AP021903_Region3:{RiPP-like}/NZ_AP021903_Region4:{NRP-metallophore+NRPS}/NZ_AP021903_Region5:{RiPP-like}/NZ_AP021903_Region6:{NRPS}/NZ_AP021903_Region7:{T3PKS}/NZ_AP021903_Region8:{RiPP-like}/NZ_AP021903_Region9:{RiPP-like}/NZ_AP021903_Region10:{hydrogen-cyanide}/NZ_AP021903_Region11:{betalactone}/NZ_AP021903_Region12:{NRPS}/NZ_AP021903_Region13:{NAGGN}/NZ_AP021903_Region14:{terpene-precursor}/NZ_AP021903_Region15:{redox-cofactor}/NZ_AP021903_Region16:{RiPP-like}	NZ_AP021903_Region1:{1}/NZ_AP021903_Region2:{1}/NZ_AP021903_Region3:{1}/NZ_AP021903_Region4:{2}/NZ_AP021903_Region5:{1}/NZ_AP021903_Region6:{1}/NZ_AP021903_Region7:{1}/NZ_AP021903_Region8:{1}/NZ_AP021903_Region9:{1}/NZ_AP021903_Region10:{1}/NZ_AP021903_Region11:{1}/NZ_AP021903_Region12:{1}/NZ_AP021903_Region13:{1}/NZ_AP021903_Region14:{1}/NZ_AP021903_Region15:{1}/NZ_AP021903_Region16:{1}	NZ_AP021903_Region1:{122493-165888}/NZ_AP021903_Region2:{498456-542060}/NZ_AP021903_Region3:{1506116-1517003}/NZ_AP021903_Region4:{2170808-2254759}/NZ_AP021903_Region5:{2505997-2516836}/NZ_AP021903_Region6:{2769249-2846759}/NZ_AP021903_Region7:{3265786-3306835}/NZ_AP021903_Region8:{3674736-3686940}/NZ_AP021903_Region9:{3913483-3924742}/NZ_AP021903_Region10:{4046713-4059685}/NZ_AP021903_Region11:{4184942-4208221}/NZ_AP021903_Region12:{4531829-4584827}/NZ_AP021903_Region13:{4721740-4736622}/NZ_AP021903_Region14:{5784459-5805346}/NZ_AP021903_Region15:{5945248-5967416}/NZ_AP021903_Region16:{6541103-6551948}	NZ_AP021903_Region1:{19}/NZ_AP021903_Region2:{45}/NZ_AP021903_Region3:{10}/NZ_AP021903_Region4:{51}/NZ_AP021903_Region5:{11}/NZ_AP021903_Region6:{34}/NZ_AP021903_Region7:{35}/NZ_AP021903_Region8:{10}/NZ_AP021903_Region9:{10}/NZ_AP021903_Region10:{11}/NZ_AP021903_Region11:{16}/NZ_AP021903_Region12:{41}/NZ_AP021903_Region13:{10}/NZ_AP021903_Region14:{16}/NZ_AP021903_Region15:{15}/NZ_AP021903_Region16:{9}	NZ_AP021903_Region1:{-}/NZ_AP021903_Region2:{BGC0000837.4[8]||BGC0002008.3[7]||BGC0000836.5[6]}/NZ_AP021903_Region3:{-}/NZ_AP021903_Region4:{BGC0000413.5[21]||BGC0002693.2[17]||BGC0002433.3[6]||BGC0001312.5[5]||BGC0001189.5[5]||BGC0002001.3[5]||BGC0000984.4[5]||BGC0002418.2[4]||BGC0002416.3[3]||BGC0002420.3[3]||BGC0002417.3[3]||BGC0002419.3[3]||BGC0000424.5[3]||BGC0002117.3[3]||BGC0000330.5[2]||BGC0002421.2[2]||BGC0002569.3[2]||BGC0000386.5[2]||BGC0002408.3[2]||BGC0001721.3[2]||BGC0001980.3[2]}/NZ_AP021903_Region5:{-}/NZ_AP021903_Region6:{BGC0001980.3[9]||BGC0001509.5[9]||BGC0002752.2[8]||BGC0002521.3[8]||BGC0002522.3[8]||BGC0002548.2[8]||BGC0001346.4[8]||BGC0000323.5[7]||BGC0000411.5[8]||BGC0000435.5[7]||BGC0001842.4[7]||BGC0000399.5[8]||BGC0000398.5[7]||BGC0002379.3[7]||BGC0002092.3[6]||BGC0002768.2[8]||BGC0001312.5[6]||BGC0001838.4[5]||BGC0000447.5[7]||BGC0000425.5[7]||BGC0000437.5[7]||BGC0000305.5[5]||BGC0001389.5[6]||BGC0000344.5[5]||BGC0002071.2[3]||BGC0001629.3[3]||BGC0002755.2[3]||BGC0002518.3[4]||BGC0001416.5[4]||BGC0001806.4[3]||BGC0002044.2[2]||BGC0000329.5[4]||BGC0000438.5[2]||BGC0000464.5[2]||BGC0002503.3[2]||BGC0002048.3[2]||BGC0002286.3[1]||BGC0001758.4[1]||BGC0002135.2[1]||BGC0001149.5[2]}/NZ_AP021903_Region7:{BGC0000281.3[8]||BGC0000280.5[5]||BGC0001312.5[2]}/NZ_AP021903_Region8:{-}/NZ_AP021903_Region9:{BGC0000774.4[2]}/NZ_AP021903_Region10:{BGC0002345.2[3]}/NZ_AP021903_Region11:{BGC0001095.5[2]||BGC0000407.5[2]||BGC0001103.5[2]||BGC0002284.3[2]}/NZ_AP021903_Region12:{BGC0000413.5[19]||BGC0002433.3[4]||BGC0002420.3[3]||BGC0002416.3[2]||BGC0002001.3[3]||BGC0000330.5[3]||BGC0001189.5[3]||BGC0002418.2[3]||BGC0002465.2[2]||BGC0002117.3[2]||BGC0000984.4[2]||BGC0002569.3[2]||BGC0001721.3[2]||BGC0002417.3[2]||BGC0002419.3[2]||BGC0000424.5[2]}/NZ_AP021903_Region13:{-}/NZ_AP021903_Region14:{BGC0000668.5[2]||BGC0001595.3[2]||BGC0001126.4[2]||BGC0001612.3[2]||BGC0001501.5[2]||BGC0001594.3[2]}/NZ_AP021903_Region15:{BGC0001100.5[2]}/NZ_AP021903_Region16:{-}	(BGC0001312.5)x3/(BGC0000330.5)x2/(BGC0000413.5)x2/(BGC0000424.5)x2/(BGC0000984.4)x2/(BGC0001189.5)x2/(BGC0001721.3)x2/(BGC0001980.3)x2/(BGC0002001.3)x2/(BGC0002117.3)x2/(BGC0002416.3)x2/(BGC0002417.3)x2/(BGC0002418.2)x2/(BGC0002419.3)x2/(BGC0002420.3)x2/(BGC0002433.3)x2/(BGC0002569.3)x2/BGC0000280.5/BGC0000281.3/BGC0000305.5/BGC0000323.5/BGC0000329.5/BGC0000344.5/BGC0000386.5/BGC0000398.5/BGC0000399.5/BGC0000407.5/BGC0000411.5/BGC0000425.5/BGC0000435.5/BGC0000437.5/BGC0000438.5/BGC0000447.5/BGC0000464.5/BGC0000668.5/BGC0000774.4/BGC0000836.5/BGC0000837.4/BGC0001095.5/BGC0001100.5/BGC0001103.5/BGC0001126.4/BGC0001149.5/BGC0001346.4/BGC0001389.5/BGC0001416.5/BGC0001501.5/BGC0001509.5/BGC0001594.3/BGC0001595.3/BGC0001612.3/BGC0001629.3/BGC0001758.4/BGC0001806.4/BGC0001838.4/BGC0001842.4/BGC0002008.3/BGC0002044.2/BGC0002048.3/BGC0002071.2/BGC0002092.3/BGC0002135.2/BGC0002284.3/BGC0002286.3/BGC0002345.2/BGC0002379.3/BGC0002408.3/BGC0002421.2/BGC0002465.2/BGC0002503.3/BGC0002518.3/BGC0002521.3/BGC0002522.3/BGC0002548.2/BGC0002693.2/BGC0002752.2/BGC0002755.2/BGC0002768.2	(RiPP-like)x5/(NRPS)x3/arylpolyene/betalactone/hydrogen-cyanide/NAGGN/NRP-metallophore/NRPS-like/redox-cofactor/T3PKS/terpene-precursor	17	https://progenomes.embl.de/genome.cgi?gtdb_id=GCA_018326005.1	-
Refseq	GCF_018326065.1	ASM1832606v1	SAMD00195115	Pseudomonas sp. Ost2	2678260	Ost2	2023-04-28	2021	2021-04-29	Canu v1.9	1	0	1	NZ_AP021904.1	7357961	7357961	-	False	c	214x	Pseudomonas sp. Ost2 chromosome, complete genome	-	-	FALSE	PacBio	long_read_only	de_novo	FALSE	False	False	6581	6489	6393	96	7, 6, 6 (5S, 16S, 23S)	69	4	35	6108	1	69137	26	6108	1585	9	1292	681	0	0	0	0	0	0	0.0094	FALSE	interspersed	FALSE	Bacteria	Pseudomonadota	Gammaproteobacteria	Pseudomonadales	Pseudomonadaceae	Pseudomonas	Pseudomonas sp. Ost2	-	Bacteria	Pseudomonadota	Gammaproteobacteria	Pseudomonadales	Pseudomonadaceae	Pseudomonas_E	Pseudomonas_E gingeri	6	-	1537/1537/1537/1537/1537/1537	NZ_AP021904.1/NZ_AP021904.1/NZ_AP021904.1/NZ_AP021904.1/NZ_AP021904.1/NZ_AP021904.1	125535/816526/1068493/2417347/5729088/6647972	127072/818063/1070030/2418884/5730625/6649509	1/1/1/1/-1/-1	99.7	NZ_AP021904_Region1:{NRPS-like}/NZ_AP021904_Region2:{arylpolyene}/NZ_AP021904_Region3:{RiPP-like}/NZ_AP021904_Region4:{NRP-metallophore+(NRPS)x2}/NZ_AP021904_Region5:{hserlactone}/NZ_AP021904_Region6:{hydrogen-cyanide}/NZ_AP021904_Region7:{NRPS-like}/NZ_AP021904_Region8:{terpene+NRP-metallophore+NRPS}/NZ_AP021904_Region9:{NRPS}/NZ_AP021904_Region10:{terpene}/NZ_AP021904_Region11:{RiPP-like}/NZ_AP021904_Region12:{NRPS}/NZ_AP021904_Region13:{hydrogen-cyanide}/NZ_AP021904_Region14:{RiPP-like}/NZ_AP021904_Region15:{hydrogen-cyanide}/NZ_AP021904_Region16:{NAGGN}/NZ_AP021904_Region17:{CDPS}/NZ_AP021904_Region18:{terpene}/NZ_AP021904_Region19:{terpene-precursor}/NZ_AP021904_Region20:{redox-cofactor}/NZ_AP021904_Region21:{T3PKS}/NZ_AP021904_Region22:{RiPP-like}	NZ_AP021904_Region1:{1}/NZ_AP021904_Region2:{1}/NZ_AP021904_Region3:{1}/NZ_AP021904_Region4:{3}/NZ_AP021904_Region5:{1}/NZ_AP021904_Region6:{1}/NZ_AP021904_Region7:{1}/NZ_AP021904_Region8:{3}/NZ_AP021904_Region9:{1}/NZ_AP021904_Region10:{1}/NZ_AP021904_Region11:{1}/NZ_AP021904_Region12:{1}/NZ_AP021904_Region13:{1}/NZ_AP021904_Region14:{1}/NZ_AP021904_Region15:{1}/NZ_AP021904_Region16:{1}/NZ_AP021904_Region17:{1}/NZ_AP021904_Region18:{1}/NZ_AP021904_Region19:{1}/NZ_AP021904_Region20:{1}/NZ_AP021904_Region21:{1}/NZ_AP021904_Region22:{1}	NZ_AP021904_Region1:{113786-157220}/NZ_AP021904_Region2:{482487-526091}/NZ_AP021904_Region3:{1603530-1614420}/NZ_AP021904_Region4:{2164151-2287984}/NZ_AP021904_Region5:{2298822-2319436}/NZ_AP021904_Region6:{2878516-2893621}/NZ_AP021904_Region7:{3010284-3053829}/NZ_AP021904_Region8:{3540529-3607620}/NZ_AP021904_Region9:{3624928-3697101}/NZ_AP021904_Region10:{3963159-3984268}/NZ_AP021904_Region11:{4239003-4251207}/NZ_AP021904_Region12:{4506759-4590883}/NZ_AP021904_Region13:{5001930-5014910}/NZ_AP021904_Region14:{5033257-5044108}/NZ_AP021904_Region15:{5071079-5083833}/NZ_AP021904_Region16:{5290027-5304828}/NZ_AP021904_Region17:{5633776-5654525}/NZ_AP021904_Region18:{5660325-5682499}/NZ_AP021904_Region19:{6555265-6576152}/NZ_AP021904_Region20:{6705781-6727946}/NZ_AP021904_Region21:{7014215-7055264}/NZ_AP021904_Region22:{7306242-7317087}	NZ_AP021904_Region1:{32}/NZ_AP021904_Region2:{42}/NZ_AP021904_Region3:{11}/NZ_AP021904_Region4:{65}/NZ_AP021904_Region5:{19}/NZ_AP021904_Region6:{15}/NZ_AP021904_Region7:{41}/NZ_AP021904_Region8:{50}/NZ_AP021904_Region9:{38}/NZ_AP021904_Region10:{14}/NZ_AP021904_Region11:{8}/NZ_AP021904_Region12:{37}/NZ_AP021904_Region13:{12}/NZ_AP021904_Region14:{12}/NZ_AP021904_Region15:{11}/NZ_AP021904_Region16:{10}/NZ_AP021904_Region17:{18}/NZ_AP021904_Region18:{16}/NZ_AP021904_Region19:{19}/NZ_AP021904_Region20:{19}/NZ_AP021904_Region21:{36}/NZ_AP021904_Region22:{9}	NZ_AP021904_Region1:{BGC0001692.5[3]||BGC0001131.5[2]}/NZ_AP021904_Region2:{BGC0000837.4[9]||BGC0002008.3[7]||BGC0000836.5[7]}/NZ_AP021904_Region3:{-}/NZ_AP021904_Region4:{BGC0000413.5[34]||BGC0002693.2[14]||BGC0002433.3[11]||BGC0002001.3[8]||BGC0001312.5[5]||BGC0002420.3[4]||BGC0000984.4[4]||BGC0002417.3[4]||BGC0002418.2[4]||BGC0002419.3[3]||BGC0000424.5[3]||BGC0001608.4[2]||BGC0002416.3[2]||BGC0000330.5[2]||BGC0002422.2[2]||BGC0002117.3[2]||BGC0002564.3[2]||BGC0002421.2[2]||BGC0002408.3[2]||BGC0002569.3[2]||BGC0000386.5[2]||BGC0002531.3[2]||BGC0001721.3[2]||BGC0002329.2[2]||BGC0002755.2[2]||BGC0001101.5[2]||BGC0001562.5[2]||BGC0001758.4[1]||BGC0002768.2[2]||BGC0001189.5[2]}/NZ_AP021904_Region5:{-}/NZ_AP021904_Region6:{-}/NZ_AP021904_Region7:{-}/NZ_AP021904_Region8:{BGC0002475.3[4]||BGC0002678.2[2]||BGC0001361.3[2]||BGC0002283.2[2]||BGC0001595.3[2]}/NZ_AP021904_Region9:{BGC0002503.3[7]||BGC0001760.5[5]||BGC0001878.2[5]||BGC0002048.3[2]||BGC0002755.2[2]||BGC0000385.5[2]||BGC0001840.2[2]||BGC0001841.2[2]||BGC0001509.5[3]||BGC0000464.5[2]||BGC0002123.3[3]||BGC0001641.4[1]||BGC0001135.5[1]||BGC0001758.4[1]||BGC0000892.4[2]||BGC0001980.3[2]}/NZ_AP021904_Region10:{-}/NZ_AP021904_Region11:{-}/NZ_AP021904_Region12:{BGC0000411.5[8]||BGC0002521.3[8]||BGC0002548.2[8]||BGC0002752.2[8]||BGC0000435.5[7]||BGC0002768.2[8]||BGC0000399.5[8]||BGC0002379.3[7]||BGC0002522.3[8]||BGC0000437.5[7]||BGC0000425.5[7]||BGC0001842.4[7]||BGC0001509.5[7]||BGC0001980.3[7]||BGC0000398.5[7]||BGC0000447.5[7]||BGC0001346.4[8]||BGC0000323.5[7]||BGC0001389.5[5]||BGC0002092.3[6]||BGC0001416.5[5]||BGC0001312.5[5]||BGC0001838.4[4]||BGC0000305.5[5]||BGC0000329.5[5]||BGC0000344.5[4]||BGC0001806.4[3]||BGC0002071.2[3]||BGC0001629.3[3]||BGC0000438.5[3]||BGC0001608.4[2]||BGC0002518.3[2]||BGC0000464.5[2]||BGC0002693.2[2]||BGC0002286.3[1]||BGC0001135.5[1]||BGC0001128.4[1]||BGC0001758.4[1]||BGC0001149.5[2]||BGC0000413.5[2]}/NZ_AP021904_Region13:{BGC0002345.2[3]}/NZ_AP021904_Region14:{-}/NZ_AP021904_Region15:{-}/NZ_AP021904_Region16:{-}/NZ_AP021904_Region17:{BGC0002379.3[3]||BGC0001784.5[2]}/NZ_AP021904_Region18:{BGC0001181.4[1]}/NZ_AP021904_Region19:{BGC0000668.5[2]||BGC0001595.3[2]||BGC0001126.4[2]||BGC0001612.3[2]||BGC0001501.5[2]||BGC0001594.3[2]||BGC0002152.2[2]}/NZ_AP021904_Region20:{BGC0001100.5[2]}/NZ_AP021904_Region21:{BGC0000281.3[8]||BGC0000280.5[5]}/NZ_AP021904_Region22:{-}	(BGC0001758.4)x3/(BGC0000413.5)x2/(BGC0000464.5)x2/(BGC0001135.5)x2/(BGC0001312.5)x2/(BGC0001509.5)x2/(BGC0001595.3)x2/(BGC0001608.4)x2/(BGC0001980.3)x2/(BGC0002379.3)x2/(BGC0002693.2)x2/(BGC0002755.2)x2/(BGC0002768.2)x2/BGC0000280.5/BGC0000281.3/BGC0000305.5/BGC0000323.5/BGC0000329.5/BGC0000330.5/BGC0000344.5/BGC0000385.5/BGC0000386.5/BGC0000398.5/BGC0000399.5/BGC0000411.5/BGC0000424.5/BGC0000425.5/BGC0000435.5/BGC0000437.5/BGC0000438.5/BGC0000447.5/BGC0000668.5/BGC0000836.5/BGC0000837.4/BGC0000892.4/BGC0000984.4/BGC0001100.5/BGC0001101.5/BGC0001126.4/BGC0001128.4/BGC0001131.5/BGC0001149.5/BGC0001181.4/BGC0001189.5/BGC0001346.4/BGC0001361.3/BGC0001389.5/BGC0001416.5/BGC0001501.5/BGC0001562.5/BGC0001594.3/BGC0001612.3/BGC0001629.3/BGC0001641.4/BGC0001692.5/BGC0001721.3/BGC0001760.5/BGC0001784.5/BGC0001806.4/BGC0001838.4/BGC0001840.2/BGC0001841.2/BGC0001842.4/BGC0001878.2/BGC0002001.3/BGC0002008.3/BGC0002048.3/BGC0002071.2/BGC0002092.3/BGC0002117.3/BGC0002123.3/BGC0002152.2/BGC0002283.2/BGC0002286.3/BGC0002329.2/BGC0002345.2/BGC0002408.3/BGC0002416.3/BGC0002417.3/BGC0002418.2/BGC0002419.3/BGC0002420.3/BGC0002421.2/BGC0002422.2/BGC0002433.3/BGC0002475.3/BGC0002503.3/BGC0002518.3/BGC0002521.3/BGC0002522.3/BGC0002531.3/BGC0002548.2/BGC0002564.3/BGC0002569.3/BGC0002678.2/BGC0002752.2	(NRPS)x5/(RiPP-like)x4/(hydrogen-cyanide)x3/(terpene)x3/(NRP-metallophore)x2/(NRPS-like)x2/arylpolyene/CDPS/hserlactone/NAGGN/redox-cofactor/T3PKS/terpene-precursor	26	https://progenomes.embl.de/genome.cgi?gtdb_id=GCA_018326065.1	-
Refseq	GCF_018326105.1	ASM1832610v1	SAMD00222553	Francisella halioticida	549298	UTH170823	2023-03-26	2021	2021-03-18	Flye v2.4.2	1	2	3	NZ_AP023082.1/NZ_AP023083.1/NZ_AP023084.1	2298556	2260013/2875/35668	35668	False/True/True	l/c/c	100x/100x/100x	Francisella halioticida strain UTH170823 chromosome/Francisella halioticida strain UTH170823 plasmid pFHSM1, complete sequence/Francisella halioticida strain UTH170823 plasmid pFHSM2, complete sequence	-	-	FALSE	ONT	hybrid	de_novo	FALSE	False/False/False	False/False/False	2653	2600	2374	226	4, 3, 3 (5S, 16S, 23S)	39	4	338	6457	2	426683	334	6457	1312	4	2241	1824	0	0	0	0	0	0	0.18563	FALSE	interspersed	FALSE	Bacteria	Pseudomonadota	Gammaproteobacteria	Thiotrichales	Francisellaceae	Francisella	Francisella halioticida	Francisella halioticida	Bacteria	Pseudomonadota	Gammaproteobacteria	Francisellales	Francisellaceae	Francisella	Francisella halioticida	3	-	1534/1535/1537	NZ_AP023082.1/NZ_AP023082.1/NZ_AP023082.1	79596/1223305/1662348	81130/1224840/1663885	1/-1/-1	99.8	NZ_AP023082_Region1:{RiPP-like}/NZ_AP023082_Region2:{aminopolycarboxylic-acid}/NZ_AP023082_Region3:{NRPS}/NZ_AP023082_Region4:{terpene-precursor}/NZ_AP023082_Region5:{NI-siderophore+arylpolyene}	NZ_AP023082_Region1:{1}/NZ_AP023082_Region2:{1}/NZ_AP023082_Region3:{1}/NZ_AP023082_Region4:{1}/NZ_AP023082_Region5:{2}	NZ_AP023082_Region1:{207205-223509}/NZ_AP023082_Region2:{939590-952962}/NZ_AP023082_Region3:{996063-1042677}/NZ_AP023082_Region4:{1333213-1354094}/NZ_AP023082_Region5:{1630507-1703222}	NZ_AP023082_Region1:{24}/NZ_AP023082_Region2:{14}/NZ_AP023082_Region3:{49}/NZ_AP023082_Region4:{22}/NZ_AP023082_Region5:{93}	NZ_AP023082_Region1:{-}/NZ_AP023082_Region2:{BGC0001587.5[2]||BGC0002568.2[2]}/NZ_AP023082_Region3:{-}/NZ_AP023082_Region4:{-}/NZ_AP023082_Region5:{BGC0000837.4[5]||BGC0002008.3[5]||BGC0000836.5[5]||BGC0002633.2[4]||BGC0002683.2[4]||BGC0002470.2[4]||BGC0002681.3[2]||BGC0000295.5[2]}	BGC0000295.5/BGC0000836.5/BGC0000837.4/BGC0001587.5/BGC0002008.3/BGC0002470.2/BGC0002568.2/BGC0002633.2/BGC0002681.3/BGC0002683.2	aminopolycarboxylic-acid/arylpolyene/NI-siderophore/NRPS/RiPP-like/terpene-precursor	6	https://progenomes.embl.de/genome.cgi?gtdb_id=GCA_018326105.1	-
Refseq	GCF_018326145.1	ASM1832614v1	SAMD00237929	Mycolicibacterium sp. TY66	2755560	TY66	2023-08-14	2021	2021-04-02	Flye v2.6	1	3	4	NZ_AP023333.1/NZ_AP023334.1/NZ_AP023335.1/NZ_AP023336.1	6460518	6140532/266554/27227/26205	266554	False/True/True/True	c/c/c/c	956x/956x/956x/956x	Mycolicibacterium sp. TY66 chromosome, complete genome/Mycolicibacterium sp. TY66 plasmid pTY66_01, complete sequence/Mycolicibacterium sp. TY66 plasmid pTY66_02, complete sequence/Mycolicibacterium sp. TY66 plasmid pTY66_03, complete sequence	-	-	FALSE	ONT	hybrid	de_novo	FALSE	False/False/False/False	False/False/False/False	6298	6199	5951	248	2, 2, 2 (5S, 16S, 23S)	90	3	176	6634	2	299030	175	6634	1470	1	633	633	0	0	0	0	0	0	0.04629	FALSE	interspersed	FALSE	Bacteria	Actinomycetota	Actinomycetes	Mycobacteriales	Mycobacteriaceae	Mycolicibacterium	Mycolicibacterium sp. TY66	-	Bacteria	Actinomycetota	Actinomycetes	Mycobacteriales	Mycobacteriaceae	Mycobacterium	Mycobacterium sp018326285	2	-	1518/1519	NZ_AP023333.1/NZ_AP023333.1	2884197/4935966	2885715/4937485	1/-1	99.7	NZ_AP023333_Region1:{T1PKS}/NZ_AP023333_Region2:{(NRPS-like)x2}/NZ_AP023333_Region3:{T1PKS}/NZ_AP023333_Region4:{NRPS+NRPS-like+T1PKS}/NZ_AP023333_Region5:{NAPAA}/NZ_AP023333_Region6:{NRPS-like}/NZ_AP023333_Region7:{redox-cofactor}/NZ_AP023333_Region8:{NAGGN}/NZ_AP023333_Region9:{T1PKS}/NZ_AP023333_Region10:{terpene-precursor}/NZ_AP023333_Region11:{NRP-metallophore+NRPS}/NZ_AP023333_Region12:{ectoine}/NZ_AP023333_Region13:{RiPP-like}/NZ_AP023333_Region14:{RiPP-like}	NZ_AP023333_Region1:{1}/NZ_AP023333_Region2:{2}/NZ_AP023333_Region3:{1}/NZ_AP023333_Region4:{3}/NZ_AP023333_Region5:{1}/NZ_AP023333_Region6:{1}/NZ_AP023333_Region7:{1}/NZ_AP023333_Region8:{1}/NZ_AP023333_Region9:{1}/NZ_AP023333_Region10:{1}/NZ_AP023333_Region11:{2}/NZ_AP023333_Region12:{1}/NZ_AP023333_Region13:{1}/NZ_AP023333_Region14:{1}	NZ_AP023333_Region1:{103462-154489}/NZ_AP023333_Region2:{629173-676380}/NZ_AP023333_Region3:{723838-769312}/NZ_AP023333_Region4:{872841-970253}/NZ_AP023333_Region5:{1029272-1063165}/NZ_AP023333_Region6:{1504328-1548446}/NZ_AP023333_Region7:{1639402-1662151}/NZ_AP023333_Region8:{2972136-2986930}/NZ_AP023333_Region9:{3364331-3410606}/NZ_AP023333_Region10:{4250623-4271801}/NZ_AP023333_Region11:{4487880-4553546}/NZ_AP023333_Region12:{4779655-4790047}/NZ_AP023333_Region13:{5083268-5094383}/NZ_AP023333_Region14:{5974801-5985598}	NZ_AP023333_Region1:{32}/NZ_AP023333_Region2:{45}/NZ_AP023333_Region3:{33}/NZ_AP023333_Region4:{56}/NZ_AP023333_Region5:{27}/NZ_AP023333_Region6:{45}/NZ_AP023333_Region7:{22}/NZ_AP023333_Region8:{15}/NZ_AP023333_Region9:{32}/NZ_AP023333_Region10:{17}/NZ_AP023333_Region11:{53}/NZ_AP023333_Region12:{10}/NZ_AP023333_Region13:{7}/NZ_AP023333_Region14:{12}	NZ_AP023333_Region1:{BGC0000365.4[8]||BGC0002143.2[3]||BGC0001073.5[2]||BGC0002021.3[2]||BGC0001288.5[2]||BGC0002097.3[2]||BGC0001830.3[2]||BGC0000791.3[2]||BGC0000780.3[2]||BGC0000715.5[2]||BGC0000782.3[2]||BGC0000766.3[2]||BGC0000785.3[2]||BGC0000827.3[2]||BGC0000716.5[2]||BGC0000053.5[2]||BGC0000151.5[2]||BGC0000774.4[2]||BGC0001979.4[2]||BGC0001762.3[2]||BGC0002291.3[2]||BGC0002141.3[2]||BGC0001661.5[2]||BGC0001003.5[2]||BGC0001773.4[2]||BGC0000790.3[2]||BGC0000898.5[2]||BGC0000035.5[2]||BGC0000899.4[2]||BGC0000105.5[2]||BGC0000040.5[2]||BGC0000654.4[2]||BGC0001731.5[2]||BGC0001732.5[2]||BGC0002526.3[2]||BGC0001894.2[2]||BGC0000792.3[2]||BGC0000052.5[2]||BGC0000834.5[2]||BGC0000727.3[2]||BGC0000833.4[2]||BGC0000832.4[2]||BGC0002349.3[2]||BGC0000794.5[2]||BGC0000102.5[2]||BGC0002045.3[2]||BGC0000002.5[2]||BGC0001439.5[2]||BGC0000768.5[2]||BGC0000759.5[2]}/NZ_AP023333_Region2:{BGC0001818.4[4]}/NZ_AP023333_Region3:{BGC0002666.2[4]||BGC0001048.5[3]||BGC0001137.5[3]}/NZ_AP023333_Region4:{BGC0000365.4[3]||BGC0000363.4[3]||BGC0000364.4[3]||BGC0000362.5[2]||BGC0001199.5[3]||BGC0000093.5[2]||BGC0001580.3[2]||BGC0001042.5[2]||BGC0001975.4[2]||BGC0002108.3[2]||BGC0001036.5[2]||BGC0002581.2[2]||BGC0002360.3[2]||BGC0002373.3[2]||BGC0001967.4[2]||BGC0001694.4[2]||BGC0001619.5[2]||BGC0001519.5[2]||BGC0002504.2[2]||BGC0002656.2[2]||BGC0001562.5[2]||BGC0001814.5[2]||BGC0001569.4[2]||BGC0000413.5[2]||BGC0001351.3[2]||BGC0002100.2[2]||BGC0001058.5[2]}/NZ_AP023333_Region5:{BGC0002174.2[1]}/NZ_AP023333_Region6:{BGC0001627.4[5]||BGC0000362.5[3]}/NZ_AP023333_Region7:{BGC0000144.5[3]}/NZ_AP023333_Region8:{BGC0000362.5[3]}/NZ_AP023333_Region9:{BGC0000365.4[5]||BGC0002671.2[2]}/NZ_AP023333_Region10:{-}/NZ_AP023333_Region11:{BGC0001021.5[10]||BGC0002676.2[5]||BGC0001351.3[4]||BGC0002718.2[4]||BGC0000300.5[4]||BGC0002686.2[4]||BGC0002544.3[4]||BGC0000366.5[3]||BGC0002352.2[3]||BGC0001027.5[3]||BGC0001213.5[3]||BGC0000245.5[2]||BGC0001801.5[2]||BGC0001042.5[2]||BGC0000078.5[2]||BGC0001511.5[2]||BGC0001072.5[2]||BGC0001036.5[2]||BGC0000324.5[2]||BGC0001807.4[2]||BGC0001519.5[2]||BGC0002410.3[2]||BGC0000445.5[2]||BGC0000415.5[2]||BGC0000450.5[2]||BGC0000434.5[2]||BGC0000339.5[2]||BGC0000459.5[2]||BGC0000309.5[2]||BGC0001039.5[2]||BGC0001620.5[2]||BGC0000365.4[2]||BGC0001763.5[2]||BGC0001370.4[2]}/NZ_AP023333_Region12:{BGC0002052.3[3]||BGC0000853.3[3]||BGC0000858.3[2]||BGC0000860.3[2]}/NZ_AP023333_Region13:{-}/NZ_AP023333_Region14:{BGC0002669.2[2]}	(BGC0000365.4)x4/(BGC0000362.5)x3/(BGC0001036.5)x2/(BGC0001042.5)x2/(BGC0001351.3)x2/(BGC0001519.5)x2/BGC0000002.5/BGC0000035.5/BGC0000040.5/BGC0000052.5/BGC0000053.5/BGC0000078.5/BGC0000093.5/BGC0000102.5/BGC0000105.5/BGC0000144.5/BGC0000151.5/BGC0000245.5/BGC0000300.5/BGC0000309.5/BGC0000324.5/BGC0000339.5/BGC0000363.4/BGC0000364.4/BGC0000366.5/BGC0000413.5/BGC0000415.5/BGC0000434.5/BGC0000445.5/BGC0000450.5/BGC0000459.5/BGC0000654.4/BGC0000715.5/BGC0000716.5/BGC0000727.3/BGC0000759.5/BGC0000766.3/BGC0000768.5/BGC0000774.4/BGC0000780.3/BGC0000782.3/BGC0000785.3/BGC0000790.3/BGC0000791.3/BGC0000792.3/BGC0000794.5/BGC0000827.3/BGC0000832.4/BGC0000833.4/BGC0000834.5/BGC0000853.3/BGC0000858.3/BGC0000860.3/BGC0000898.5/BGC0000899.4/BGC0001003.5/BGC0001021.5/BGC0001027.5/BGC0001039.5/BGC0001048.5/BGC0001058.5/BGC0001072.5/BGC0001073.5/BGC0001137.5/BGC0001199.5/BGC0001213.5/BGC0001288.5/BGC0001370.4/BGC0001439.5/BGC0001511.5/BGC0001562.5/BGC0001569.4/BGC0001580.3/BGC0001619.5/BGC0001620.5/BGC0001627.4/BGC0001661.5/BGC0001694.4/BGC0001731.5/BGC0001732.5/BGC0001762.3/BGC0001763.5/BGC0001773.4/BGC0001801.5/BGC0001807.4/BGC0001814.5/BGC0001818.4/BGC0001830.3/BGC0001894.2/BGC0001967.4/BGC0001975.4/BGC0001979.4/BGC0002021.3/BGC0002045.3/BGC0002052.3/BGC0002097.3/BGC0002100.2/BGC0002108.3/BGC0002141.3/BGC0002143.2/BGC0002174.2/BGC0002291.3/BGC0002349.3/BGC0002352.2/BGC0002360.3/BGC0002373.3/BGC0002410.3/BGC0002504.2/BGC0002526.3/BGC0002544.3/BGC0002581.2/BGC0002656.2/BGC0002666.2/BGC0002669.2/BGC0002671.2/BGC0002676.2/BGC0002686.2/BGC0002718.2	(NRPS-like)x4/(T1PKS)x4/(NRPS)x2/(RiPP-like)x2/ectoine/NAGGN/NAPAA/NRP-metallophore/redox-cofactor/terpene-precursor	18	https://progenomes.embl.de/genome.cgi?gtdb_id=GCA_018326145.1	-
Refseq	GCF_018326245.1	ASM1832624v1	SAMD00219691	Micromonospora endophytica	515350	NBRC 109090	2023-03-20	2021	2021-04-01	Canu v1.4	1	0	1	NZ_AP023358.1	6586761	6586761	-	False	c	293x	Micromonospora endophytica strain NBRC 109090 chromosome, complete genome	-	-	FALSE	PacBio	long_read_only	de_novo	FALSE	False	False	6241	6177	5725	452	3, 3, 3 (5S, 16S, 23S)	52	3	46	5509	1	65473	43	5509	1298	3	2155	1948	0	0	0	0	0	0	0.00994	FALSE	interspersed	FALSE	Bacteria	Actinomycetota	Actinomycetes	Micromonosporales	Micromonosporaceae	Micromonospora	Micromonospora endophytica	Micromonospora endophytica	Bacteria	Actinomycetota	Actinomycetes	Mycobacteriales	Micromonosporaceae	Micromonospora	Micromonospora endophytica	3	-	1515/1514/1515	NZ_AP023358.1/NZ_AP023358.1/NZ_AP023358.1	500455/3201783/4259166	501970/3203297/4260681	-1/1/1	99.9	NZ_AP023358_Region1:{T2PKS}/NZ_AP023358_Region2:{lanthipeptide-class-i}/NZ_AP023358_Region3:{NAGGN}/NZ_AP023358_Region4:{terpene}/NZ_AP023358_Region5:{T3PKS}/NZ_AP023358_Region6:{terpene-precursor}/NZ_AP023358_Region7:{RiPP-like+terpene}/NZ_AP023358_Region8:{nucleoside}/NZ_AP023358_Region9:{NRPS-like}/NZ_AP023358_Region10:{T2PKS+thioamide-NRP+T3PKS+other}/NZ_AP023358_Region11:{NRPS}/NZ_AP023358_Region12:{NRPS}/NZ_AP023358_Region13:{T1PKS}/NZ_AP023358_Region14:{NI-siderophore}/NZ_AP023358_Region15:{terpene}/NZ_AP023358_Region16:{lassopeptide}	NZ_AP023358_Region1:{1}/NZ_AP023358_Region2:{1}/NZ_AP023358_Region3:{1}/NZ_AP023358_Region4:{1}/NZ_AP023358_Region5:{1}/NZ_AP023358_Region6:{1}/NZ_AP023358_Region7:{2}/NZ_AP023358_Region8:{1}/NZ_AP023358_Region9:{1}/NZ_AP023358_Region10:{4}/NZ_AP023358_Region11:{1}/NZ_AP023358_Region12:{1}/NZ_AP023358_Region13:{1}/NZ_AP023358_Region14:{1}/NZ_AP023358_Region15:{1}/NZ_AP023358_Region16:{1}	NZ_AP023358_Region1:{117693-190220}/NZ_AP023358_Region2:{1660371-1685561}/NZ_AP023358_Region3:{2014644-2029501}/NZ_AP023358_Region4:{2679559-2701687}/NZ_AP023358_Region5:{3359654-3400703}/NZ_AP023358_Region6:{4656538-4677620}/NZ_AP023358_Region7:{4913872-4937864}/NZ_AP023358_Region8:{5155700-5176449}/NZ_AP023358_Region9:{5195406-5237148}/NZ_AP023358_Region10:{5446295-5547337}/NZ_AP023358_Region11:{5586255-5635524}/NZ_AP023358_Region12:{5784516-5834674}/NZ_AP023358_Region13:{6106081-6151891}/NZ_AP023358_Region14:{6156245-6186047}/NZ_AP023358_Region15:{6316936-6338129}/NZ_AP023358_Region16:{6519220-6541083}	NZ_AP023358_Region1:{71}/NZ_AP023358_Region2:{20}/NZ_AP023358_Region3:{13}/NZ_AP023358_Region4:{26}/NZ_AP023358_Region5:{41}/NZ_AP023358_Region6:{19}/NZ_AP023358_Region7:{21}/NZ_AP023358_Region8:{20}/NZ_AP023358_Region9:{45}/NZ_AP023358_Region10:{96}/NZ_AP023358_Region11:{36}/NZ_AP023358_Region12:{40}/NZ_AP023358_Region13:{37}/NZ_AP023358_Region14:{30}/NZ_AP023358_Region15:{18}/NZ_AP023358_Region16:{22}	NZ_AP023358_Region1:{BGC0000242.5[6]||BGC0001197.5[5]||BGC0002732.3[5]||BGC0001376.5[5]||BGC0000204.5[5]||BGC0001500.3[4]||BGC0001366.5[4]||BGC0002426.3[4]||BGC0001513.3[4]||BGC0000256.3[4]||BGC0000266.5[4]||BGC0001512.5[4]||BGC0000279.5[4]||BGC0000200.5[4]||BGC0000190.5[4]||BGC0000271.5[4]||BGC0000224.4[4]||BGC0000238.5[4]||BGC0000215.5[4]||BGC0000237.5[4]||BGC0002315.2[4]||BGC0001590.5[4]||BGC0000219.4[4]||BGC0000198.5[4]||BGC0002556.2[4]||BGC0001922.4[3]||BGC0000272.3[3]||BGC0001062.5[4]||BGC0000229.5[2]||BGC0001852.4[2]||BGC0001851.4[2]||BGC0001723.5[2]||BGC0001384.5[2]||BGC0000203.3[2]||BGC0000273.5[2]||BGC0002129.4[2]||BGC0001073.5[2]||BGC0002140.2[2]||BGC0001904.2[2]||BGC0002097.3[2]||BGC0001661.5[2]||BGC0000235.5[2]||BGC0002477.3[2]||BGC0000199.5[2]||BGC0001769.5[2]||BGC0002012.4[2]||BGC0001438.5[2]||BGC0000261.5[2]||BGC0001072.5[2]||BGC0002047.2[2]}/NZ_AP023358_Region2:{-}/NZ_AP023358_Region3:{-}/NZ_AP023358_Region4:{BGC0001456.3[2]||BGC0000633.3[2]||BGC0000664.5[2]||BGC0001227.3[2]||BGC0000649.3[2]}/NZ_AP023358_Region5:{BGC0002362.3[22]||BGC0001077.4[5]||BGC0000918.3[2]||BGC0000700.5[2]}/NZ_AP023358_Region6:{-}/NZ_AP023358_Region7:{BGC0001007.5[5]||BGC0001006.5[5]||BGC0001911.3[2]||BGC0001910.4[2]||BGC0001197.5[3]}/NZ_AP023358_Region8:{-}/NZ_AP023358_Region9:{BGC0001801.5[5]||BGC0000324.5[3]||BGC0001213.5[2]||BGC0001292.5[2]||BGC0002676.2[2]||BGC0000158.5[2]}/NZ_AP023358_Region10:{BGC0002021.3[16]||BGC0000245.5[17]||BGC0001083.5[10]||BGC0001960.2[15]||BGC0001693.3[11]||BGC0002097.3[8]||BGC0001078.5[8]||BGC0000227.5[11]||BGC0001851.4[9]||BGC0000194.5[10]||BGC0002143.2[10]||BGC0001675.5[9]||BGC0000212.5[10]||BGC0001568.5[9]||BGC0001558.5[9]||BGC0000248.5[10]||BGC0000199.5[8]||BGC0000221.5[9]||BGC0002712.2[8]||BGC0000233.5[10]||BGC0001979.4[9]||BGC0000191.5[9]||BGC0002141.3[9]||BGC0001852.4[8]||BGC0001074.5[8]||BGC0001438.5[8]||BGC0001073.5[8]||BGC0001661.5[9]||BGC0002045.3[8]||BGC0002129.4[7]||BGC0002461.2[8]||BGC0000216.5[7]||BGC0000241.5[8]||BGC0000240.5[8]||BGC0001384.5[7]||BGC0000229.5[7]||BGC0001179.5[8]||BGC0000197.5[7]||BGC0002499.2[6]||BGC0002047.2[7]||BGC0000201.5[7]||BGC0002028.4[7]||BGC0000262.5[7]||BGC0000267.5[7]||BGC0000239.5[7]||BGC0000269.5[7]||BGC0001177.4[7]||BGC0000263.5[7]||BGC0001386.5[6]||BGC0002478.3[6]}/NZ_AP023358_Region11:{-}/NZ_AP023358_Region12:{-}/NZ_AP023358_Region13:{BGC0000033.5[8]||BGC0000150.4[6]||BGC0001008.5[6]||BGC0000112.5[6]||BGC0001377.5[6]||BGC0000081.5[7]||BGC0000965.5[7]||BGC0001584.5[7]||BGC0001397.5[7]||BGC0001503.4[6]||BGC0001060.5[6]||BGC0002545.3[5]||BGC0002387.2[5]}/NZ_AP023358_Region14:{BGC0002690.2[7]||BGC0002305.2[5]||BGC0001453.5[5]||BGC0000940.5[5]||BGC0000941.3[4]||BGC0001478.5[4]||BGC0001870.3[4]||BGC0001572.3[3]||BGC0001531.5[2]||BGC0002620.2[2]||BGC0002464.3[2]||BGC0002466.3[3]||BGC0000366.5[3]||BGC0000423.5[3]||BGC0002414.3[3]||BGC0002410.3[3]||BGC0001752.4[2]||BGC0002544.3[2]||BGC0001351.3[2]||BGC0002686.2[2]||BGC0000300.5[2]||BGC0001211.5[2]||BGC0002680.2[2]||BGC0002413.3[2]||BGC0002476.2[2]||BGC0000325.5[2]||BGC0000392.5[2]||BGC0002073.3[2]||BGC0000927.3[2]}/NZ_AP023358_Region15:{-}/NZ_AP023358_Region16:{-}	(BGC0000199.5)x2/(BGC0000229.5)x2/(BGC0001073.5)x2/(BGC0001197.5)x2/(BGC0001384.5)x2/(BGC0001438.5)x2/(BGC0001661.5)x2/(BGC0001851.4)x2/(BGC0001852.4)x2/(BGC0002047.2)x2/(BGC0002097.3)x2/(BGC0002129.4)x2/BGC0000033.5/BGC0000081.5/BGC0000112.5/BGC0000150.4/BGC0000158.5/BGC0000190.5/BGC0000191.5/BGC0000194.5/BGC0000197.5/BGC0000198.5/BGC0000200.5/BGC0000201.5/BGC0000203.3/BGC0000204.5/BGC0000212.5/BGC0000215.5/BGC0000216.5/BGC0000219.4/BGC0000221.5/BGC0000224.4/BGC0000227.5/BGC0000233.5/BGC0000235.5/BGC0000237.5/BGC0000238.5/BGC0000239.5/BGC0000240.5/BGC0000241.5/BGC0000242.5/BGC0000245.5/BGC0000248.5/BGC0000256.3/BGC0000261.5/BGC0000262.5/BGC0000263.5/BGC0000266.5/BGC0000267.5/BGC0000269.5/BGC0000271.5/BGC0000272.3/BGC0000273.5/BGC0000279.5/BGC0000300.5/BGC0000324.5/BGC0000325.5/BGC0000366.5/BGC0000392.5/BGC0000423.5/BGC0000633.3/BGC0000649.3/BGC0000664.5/BGC0000700.5/BGC0000918.3/BGC0000927.3/BGC0000940.5/BGC0000941.3/BGC0000965.5/BGC0001006.5/BGC0001007.5/BGC0001008.5/BGC0001060.5/BGC0001062.5/BGC0001072.5/BGC0001074.5/BGC0001077.4/BGC0001078.5/BGC0001083.5/BGC0001177.4/BGC0001179.5/BGC0001211.5/BGC0001213.5/BGC0001227.3/BGC0001292.5/BGC0001351.3/BGC0001366.5/BGC0001376.5/BGC0001377.5/BGC0001386.5/BGC0001397.5/BGC0001453.5/BGC0001456.3/BGC0001478.5/BGC0001500.3/BGC0001503.4/BGC0001512.5/BGC0001513.3/BGC0001531.5/BGC0001558.5/BGC0001568.5/BGC0001572.3/BGC0001584.5/BGC0001590.5/BGC0001675.5/BGC0001693.3/BGC0001723.5/BGC0001752.4/BGC0001769.5/BGC0001801.5/BGC0001870.3/BGC0001904.2/BGC0001910.4/BGC0001911.3/BGC0001922.4/BGC0001960.2/BGC0001979.4/BGC0002012.4/BGC0002021.3/BGC0002028.4/BGC0002045.3/BGC0002073.3/BGC0002140.2/BGC0002141.3/BGC0002143.2/BGC0002305.2/BGC0002315.2/BGC0002362.3/BGC0002387.2/BGC0002410.3/BGC0002413.3/BGC0002414.3/BGC0002426.3/BGC0002461.2/BGC0002464.3/BGC0002466.3/BGC0002476.2/BGC0002477.3/BGC0002478.3/BGC0002499.2/BGC0002544.3/BGC0002545.3/BGC0002556.2/BGC0002620.2/BGC0002676.2/BGC0002680.2/BGC0002686.2/BGC0002690.2/BGC0002712.2/BGC0002732.3	(terpene)x3/(NRPS)x2/(T2PKS)x2/(T3PKS)x2/lanthipeptide-class-i/lassopeptide/NAGGN/NI-siderophore/NRPS-like/nucleoside/other/RiPP-like/T1PKS/terpene-precursor/thioamide-NRP	20	https://progenomes.embl.de/genome.cgi?gtdb_id=GCA_018326245.1	NBRC 109090
Refseq	GCF_018326265.1	ASM1832626v1	SAMD00222926	Catellatospora sp. IY07-71	2728827	IY07-71	2023-08-14	2021	2021-04-01	Canu v1.4	1	0	1	NZ_AP023360.1	8595826	8595826	-	False	l	381x	Catellatospora sp. IY07-71 chromosome	-	-	FALSE	PacBio	long_read_only	de_novo	FALSE	False	False	7709	7632	7531	101	4, 4, 4 (5S, 16S, 23S)	62	3	54	5820	1	85805	49	5820	1271	5	2005	1892	0	0	0	0	0	0	0.00998	FALSE	interspersed	FALSE	Bacteria	Actinomycetota	Actinomycetes	Micromonosporales	Micromonosporaceae	Catellatospora	Catellatospora sp. IY07-71	-	Bacteria	Actinomycetota	Actinomycetes	Mycobacteriales	Micromonosporaceae	Catellatospora	Catellatospora sp018326265	4	-	1516/1515/1516/1516	NZ_AP023360.1/NZ_AP023360.1/NZ_AP023360.1/NZ_AP023360.1	101127/1105991/4184984/6443561	102643/1107506/4186500/6445077	-1/-1/1/-1	99.9	NZ_AP023360_Region1:{terpene}/NZ_AP023360_Region2:{terpene}/NZ_AP023360_Region3:{terpene}/NZ_AP023360_Region4:{T1PKS+polyhalogenated-pyrrole}/NZ_AP023360_Region5:{NAPAA}/NZ_AP023360_Region6:{hglE-KS+NRPS}/NZ_AP023360_Region7:{NRPS-like}/NZ_AP023360_Region8:{terpene-precursor}/NZ_AP023360_Region9:{T3PKS+terpene-precursor}/NZ_AP023360_Region10:{NRPS-like+NRPS+T1PKS}/NZ_AP023360_Region11:{NRPS}/NZ_AP023360_Region12:{NRPS}/NZ_AP023360_Region13:{RiPP-like}/NZ_AP023360_Region14:{resorcinol}/NZ_AP023360_Region15:{azole-containing-RiPP}/NZ_AP023360_Region16:{NRPS-like}/NZ_AP023360_Region17:{NRPS}/NZ_AP023360_Region18:{NRPS}/NZ_AP023360_Region19:{NRPS}/NZ_AP023360_Region20:{NRPS+redox-cofactor+T1PKS+NRPS-like+betalactone}/NZ_AP023360_Region21:{other}/NZ_AP023360_Region22:{NRPS-like}/NZ_AP023360_Region23:{lanthipeptide-class-ii}/NZ_AP023360_Region24:{NI-siderophore}/NZ_AP023360_Region25:{terpene}/NZ_AP023360_Region26:{RiPP-like}/NZ_AP023360_Region27:{T2PKS}/NZ_AP023360_Region28:{terpene}/NZ_AP023360_Region29:{terpene-precursor}	NZ_AP023360_Region1:{1}/NZ_AP023360_Region2:{1}/NZ_AP023360_Region3:{1}/NZ_AP023360_Region4:{2}/NZ_AP023360_Region5:{1}/NZ_AP023360_Region6:{2}/NZ_AP023360_Region7:{1}/NZ_AP023360_Region8:{1}/NZ_AP023360_Region9:{2}/NZ_AP023360_Region10:{3}/NZ_AP023360_Region11:{1}/NZ_AP023360_Region12:{1}/NZ_AP023360_Region13:{1}/NZ_AP023360_Region14:{1}/NZ_AP023360_Region15:{1}/NZ_AP023360_Region16:{1}/NZ_AP023360_Region17:{1}/NZ_AP023360_Region18:{1}/NZ_AP023360_Region19:{1}/NZ_AP023360_Region20:{5}/NZ_AP023360_Region21:{1}/NZ_AP023360_Region22:{1}/NZ_AP023360_Region23:{1}/NZ_AP023360_Region24:{1}/NZ_AP023360_Region25:{1}/NZ_AP023360_Region26:{1}/NZ_AP023360_Region27:{1}/NZ_AP023360_Region28:{1}/NZ_AP023360_Region29:{1}	NZ_AP023360_Region1:{71521-92477}/NZ_AP023360_Region2:{191297-212262}/NZ_AP023360_Region3:{433774-455975}/NZ_AP023360_Region4:{1687801-1747901}/NZ_AP023360_Region5:{2780225-2815240}/NZ_AP023360_Region6:{3505206-3574633}/NZ_AP023360_Region7:{3627732-3670818}/NZ_AP023360_Region8:{3813963-3835045}/NZ_AP023360_Region9:{4212409-4273376}/NZ_AP023360_Region10:{4447364-4499880}/NZ_AP023360_Region11:{4592711-4648697}/NZ_AP023360_Region12:{4789861-4835823}/NZ_AP023360_Region13:{4992664-5003902}/NZ_AP023360_Region14:{5043133-5085055}/NZ_AP023360_Region15:{5548450-5574699}/NZ_AP023360_Region16:{6087831-6129639}/NZ_AP023360_Region17:{6296770-6341068}/NZ_AP023360_Region18:{6447316-6490183}/NZ_AP023360_Region19:{6546441-6599878}/NZ_AP023360_Region20:{6911184-6990972}/NZ_AP023360_Region21:{7009572-7050171}/NZ_AP023360_Region22:{7089001-7131547}/NZ_AP023360_Region23:{7210912-7234004}/NZ_AP023360_Region24:{7363386-7394630}/NZ_AP023360_Region25:{7777641-7800448}/NZ_AP023360_Region26:{7949003-7959827}/NZ_AP023360_Region27:{8066824-8139330}/NZ_AP023360_Region28:{8195787-8219653}/NZ_AP023360_Region29:{8578740-8595826}	NZ_AP023360_Region1:{14}/NZ_AP023360_Region2:{17}/NZ_AP023360_Region3:{18}/NZ_AP023360_Region4:{43}/NZ_AP023360_Region5:{31}/NZ_AP023360_Region6:{39}/NZ_AP023360_Region7:{37}/NZ_AP023360_Region8:{12}/NZ_AP023360_Region9:{58}/NZ_AP023360_Region10:{44}/NZ_AP023360_Region11:{40}/NZ_AP023360_Region12:{25}/NZ_AP023360_Region13:{8}/NZ_AP023360_Region14:{28}/NZ_AP023360_Region15:{21}/NZ_AP023360_Region16:{29}/NZ_AP023360_Region17:{46}/NZ_AP023360_Region18:{32}/NZ_AP023360_Region19:{39}/NZ_AP023360_Region20:{60}/NZ_AP023360_Region21:{36}/NZ_AP023360_Region22:{43}/NZ_AP023360_Region23:{18}/NZ_AP023360_Region24:{31}/NZ_AP023360_Region25:{24}/NZ_AP023360_Region26:{9}/NZ_AP023360_Region27:{55}/NZ_AP023360_Region28:{27}/NZ_AP023360_Region29:{15}	NZ_AP023360_Region1:{-}/NZ_AP023360_Region2:{-}/NZ_AP023360_Region3:{BGC0001181.4[1]}/NZ_AP023360_Region4:{BGC0000130.5[9]||BGC0001159.5[9]||BGC0001038.5[6]||BGC0002022.4[5]||BGC0001172.5[4]||BGC0002096.3[4]||BGC0001750.4[4]||BGC0000131.5[3]||BGC0000128.3[3]||BGC0000127.5[3]||BGC0000032.5[3]||BGC0000079.5[2]||BGC0001875.4[2]||BGC0002024.3[2]||BGC0000986.5[2]||BGC0000833.4[2]||BGC0000832.4[2]||BGC0000654.4[2]||BGC0001288.5[3]||BGC0002090.3[2]||BGC0000069.5[2]||BGC0000954.5[2]||BGC0002671.2[2]||BGC0000133.5[2]||BGC0001328.5[2]||BGC0002558.2[2]||BGC0002381.3[2]||BGC0001503.4[2]||BGC0000216.5[2]}/NZ_AP023360_Region5:{BGC0001522.5[3]}/NZ_AP023360_Region6:{BGC0000439.5[4]||BGC0002108.3[5]||BGC0000291.5[5]||BGC0002378.3[5]||BGC0001628.4[4]||BGC0002079.2[4]||BGC0001519.5[4]||BGC0002448.2[4]||BGC0001975.4[5]||BGC0001968.3[5]||BGC0000461.5[3]||BGC0002360.3[3]||BGC0002581.2[3]||BGC0002676.2[5]||BGC0000429.4[5]||BGC0002735.2[3]||BGC0002109.3[5]||BGC0002544.3[3]||BGC0000366.5[3]||BGC0000296.5[3]||BGC0000306.5[3]||BGC0000434.5[4]||BGC0002661.2[3]||BGC0000450.5[4]||BGC0000445.5[4]||BGC0000336.5[4]||BGC0000315.5[4]||BGC0001406.5[4]||BGC0000354.5[4]||BGC0001448.5[4]||BGC0001567.4[4]||BGC0000379.5[4]||BGC0002078.2[3]||BGC0002377.2[4]||BGC0001297.4[4]||BGC0002014.3[4]||BGC0000415.5[3]||BGC0001228.5[3]||BGC0000339.5[3]||BGC0001370.4[3]||BGC0001657.4[3]||BGC0001233.5[3]||BGC0001230.5[3]||BGC0002384.3[3]||BGC0000374.5[3]||BGC0000300.5[2]||BGC0002466.3[2]||BGC0001211.5[2]||BGC0002373.3[2]||BGC0002680.2[2]}/NZ_AP023360_Region7:{BGC0001447.3[2]||BGC0000212.5[2]||BGC0000191.5[2]||BGC0001620.5[2]||BGC0001763.5[2]||BGC0000199.5[2]}/NZ_AP023360_Region8:{BGC0002078.2[6]||BGC0002079.2[6]||BGC0000315.5[6]||BGC0001596.3[5]}/NZ_AP023360_Region9:{BGC0000282.3[3]||BGC0000262.5[2]||BGC0001647.3[2]||BGC0001964.2[2]||BGC0001831.3[2]||BGC0001769.5[2]}/NZ_AP023360_Region10:{BGC0001537.5[2]||BGC0001740.5[2]||BGC0002451.2[2]||BGC0000964.5[2]||BGC0000445.5[2]||BGC0001447.3[2]||BGC0002045.3[2]}/NZ_AP023360_Region11:{BGC0000349.5[2]||BGC0002466.3[2]||BGC0002467.2[2]||BGC0001975.4[2]||BGC0002109.3[2]||BGC0002108.3[2]||BGC0001370.4[2]||BGC0001060.5[2]||BGC0002676.2[2]}/NZ_AP023360_Region12:{BGC0002552.2[3]||BGC0002011.3[3]||BGC0002294.3[2]||BGC0000125.5[2]||BGC0001690.5[2]||BGC0002540.3[2]||BGC0002333.3[2]||BGC0001491.3[2]||BGC0002009.4[2]||BGC0000115.5[2]||BGC0000116.5[2]||BGC0001709.5[2]||BGC0002656.2[2]}/NZ_AP023360_Region13:{-}/NZ_AP023360_Region14:{BGC0000268.5[2]}/NZ_AP023360_Region15:{-}/NZ_AP023360_Region16:{BGC0000187.5[4]||BGC0000123.5[4]||BGC0000957.5[4]||BGC0001172.5[2]}/NZ_AP023360_Region17:{-}/NZ_AP023360_Region18:{BGC0000291.5[3]||BGC0001814.5[2]}/NZ_AP023360_Region19:{-}/NZ_AP023360_Region20:{BGC0000158.5[3]||BGC0000159.5[3]||BGC0002642.2[3]||BGC0001381.5[3]||BGC0001784.5[3]||BGC0000029.5[2]||BGC0001692.5[2]||BGC0000378.5[2]}/NZ_AP023360_Region21:{-}/NZ_AP023360_Region22:{BGC0000379.5[3]||BGC0000093.5[2]}/NZ_AP023360_Region23:{-}/NZ_AP023360_Region24:{BGC0002656.2[3]}/NZ_AP023360_Region25:{BGC0000636.3[2]||BGC0001456.3[2]||BGC0000664.5[2]||BGC0000633.3[2]||BGC0000649.3[2]||BGC0001227.3[2]}/NZ_AP023360_Region26:{-}/NZ_AP023360_Region27:{BGC0001409.5[12]||BGC0001061.4[10]||BGC0000216.5[9]||BGC0002129.4[8]||BGC0000210.5[9]||BGC0000247.5[7]||BGC0002081.3[7]||BGC0002045.3[6]||BGC0002461.2[6]||BGC0000208.5[6]||BGC0002097.3[6]||BGC0001074.5[5]||BGC0001568.5[5]||BGC0001558.5[5]||BGC0001979.4[4]||BGC0002141.3[4]||BGC0000197.5[5]||BGC0000209.5[5]||BGC0002137.3[5]||BGC0001439.5[5]||BGC0000273.5[5]||BGC0000199.5[5]||BGC0001073.5[5]||BGC0000261.5[4]||BGC0000279.5[4]||BGC0001922.4[4]||BGC0001590.5[4]||BGC0000212.5[4]||BGC0000254.5[4]||BGC0000201.5[4]||BGC0002672.2[4]||BGC0000268.5[4]||BGC0000269.5[4]||BGC0001500.3[4]||BGC0000262.5[4]||BGC0000234.5[4]||BGC0002070.3[4]||BGC0000248.5[4]||BGC0001376.5[4]||BGC0001762.3[4]||BGC0000256.3[3]||BGC0002478.3[3]||BGC0001852.4[3]||BGC0001851.4[3]||BGC0000223.5[3]||BGC0002369.2[3]||BGC0001675.5[3]||BGC0000221.5[3]||BGC0000195.5[3]||BGC0001062.5[3]}/NZ_AP023360_Region28:{-}/NZ_AP023360_Region29:{-}	(BGC0000199.5)x2/(BGC0000212.5)x2/(BGC0000216.5)x2/(BGC0000262.5)x2/(BGC0000268.5)x2/(BGC0000291.5)x2/(BGC0000315.5)x2/(BGC0000379.5)x2/(BGC0000445.5)x2/(BGC0001172.5)x2/(BGC0001370.4)x2/(BGC0001447.3)x2/(BGC0001975.4)x2/(BGC0002045.3)x2/(BGC0002078.2)x2/(BGC0002079.2)x2/(BGC0002108.3)x2/(BGC0002109.3)x2/(BGC0002466.3)x2/(BGC0002656.2)x2/(BGC0002676.2)x2/BGC0000029.5/BGC0000032.5/BGC0000069.5/BGC0000079.5/BGC0000093.5/BGC0000115.5/BGC0000116.5/BGC0000123.5/BGC0000125.5/BGC0000127.5/BGC0000128.3/BGC0000130.5/BGC0000131.5/BGC0000133.5/BGC0000158.5/BGC0000159.5/BGC0000187.5/BGC0000191.5/BGC0000195.5/BGC0000197.5/BGC0000201.5/BGC0000208.5/BGC0000209.5/BGC0000210.5/BGC0000221.5/BGC0000223.5/BGC0000234.5/BGC0000247.5/BGC0000248.5/BGC0000254.5/BGC0000256.3/BGC0000261.5/BGC0000269.5/BGC0000273.5/BGC0000279.5/BGC0000282.3/BGC0000296.5/BGC0000300.5/BGC0000306.5/BGC0000336.5/BGC0000339.5/BGC0000349.5/BGC0000354.5/BGC0000366.5/BGC0000374.5/BGC0000378.5/BGC0000415.5/BGC0000429.4/BGC0000434.5/BGC0000439.5/BGC0000450.5/BGC0000461.5/BGC0000633.3/BGC0000636.3/BGC0000649.3/BGC0000654.4/BGC0000664.5/BGC0000832.4/BGC0000833.4/BGC0000954.5/BGC0000957.5/BGC0000964.5/BGC0000986.5/BGC0001038.5/BGC0001060.5/BGC0001061.4/BGC0001062.5/BGC0001073.5/BGC0001074.5/BGC0001159.5/BGC0001181.4/BGC0001211.5/BGC0001227.3/BGC0001228.5/BGC0001230.5/BGC0001233.5/BGC0001288.5/BGC0001297.4/BGC0001328.5/BGC0001376.5/BGC0001381.5/BGC0001406.5/BGC0001409.5/BGC0001439.5/BGC0001448.5/BGC0001456.3/BGC0001491.3/BGC0001500.3/BGC0001503.4/BGC0001519.5/BGC0001522.5/BGC0001537.5/BGC0001558.5/BGC0001567.4/BGC0001568.5/BGC0001590.5/BGC0001596.3/BGC0001620.5/BGC0001628.4/BGC0001647.3/BGC0001657.4/BGC0001675.5/BGC0001690.5/BGC0001692.5/BGC0001709.5/BGC0001740.5/BGC0001750.4/BGC0001762.3/BGC0001763.5/BGC0001769.5/BGC0001784.5/BGC0001814.5/BGC0001831.3/BGC0001851.4/BGC0001852.4/BGC0001875.4/BGC0001922.4/BGC0001964.2/BGC0001968.3/BGC0001979.4/BGC0002009.4/BGC0002011.3/BGC0002014.3/BGC0002022.4/BGC0002024.3/BGC0002070.3/BGC0002081.3/BGC0002090.3/BGC0002096.3/BGC0002097.3/BGC0002129.4/BGC0002137.3/BGC0002141.3/BGC0002294.3/BGC0002333.3/BGC0002360.3/BGC0002369.2/BGC0002373.3/BGC0002377.2/BGC0002378.3/BGC0002381.3/BGC0002384.3/BGC0002448.2/BGC0002451.2/BGC0002461.2/BGC0002467.2/BGC0002478.3/BGC0002540.3/BGC0002544.3/BGC0002552.2/BGC0002558.2/BGC0002581.2/BGC0002642.2/BGC0002661.2/BGC0002671.2/BGC0002672.2/BGC0002680.2/BGC0002735.2	(NRPS)x8/(NRPS-like)x5/(terpene)x5/(T1PKS)x3/(terpene-precursor)x3/(RiPP-like)x2/azole-containing-RiPP/betalactone/hglE-KS/lanthipeptide-class-ii/NAPAA/NI-siderophore/other/polyhalogenated-pyrrole/redox-cofactor/resorcinol/T2PKS/T3PKS	38	https://progenomes.embl.de/genome.cgi?gtdb_id=GCA_018326265.1	-
Refseq	GCF_018326285.1	ASM1832628v1	SAMD00239442	Mycolicibacterium sp. TY81	2759662	TY81	2023-08-14	2021	2021-04-02	Flye v2.6	1	3	4	NZ_AP023362.1/NZ_AP023363.1/NZ_AP023364.1/NZ_AP023365.1	6467391	6140486/277627/25107/24171	277627	False/True/True/True	c/c/c/c	1135x/1135x/1135x/1135x	Mycolicibacterium sp. TY81 chromosome, complete genome/Mycolicibacterium sp. TY81 plasmid pTY81_01, complete sequence/Mycolicibacterium sp. TY81 plasmid pTY81_02, complete sequence/Mycolicibacterium sp. TY81 plasmid pTY81_03, complete sequence	-	-	FALSE	ONT	hybrid	de_novo	FALSE	False/False/False/False	False/False/False/False	6288	6189	5954	235	2, 2, 2 (5S, 16S, 23S)	90	3	175	6630	2	298986	174	6630	1472	1	633	633	0	0	0	0	0	0	0.04623	FALSE	interspersed	FALSE	Bacteria	Actinomycetota	Actinomycetes	Mycobacteriales	Mycobacteriaceae	Mycolicibacterium	Mycolicibacterium sp. TY81	-	Bacteria	Actinomycetota	Actinomycetes	Mycobacteriales	Mycobacteriaceae	Mycobacterium	Mycobacterium sp018326285	2	-	1517/1517	NZ_AP023362.1/NZ_AP023362.1	563953/2615689	565470/2617206	1/-1	99.9	NZ_AP023362_Region1:{RiPP-like}/NZ_AP023362_Region2:{ectoine}/NZ_AP023362_Region3:{NRP-metallophore+NRPS}/NZ_AP023362_Region4:{terpene-precursor}/NZ_AP023362_Region5:{T1PKS}/NZ_AP023362_Region6:{NAGGN}/NZ_AP023362_Region7:{redox-cofactor}/NZ_AP023362_Region8:{NRPS-like}/NZ_AP023362_Region9:{NAPAA}/NZ_AP023362_Region10:{NRPS-like+T1PKS+NRPS}/NZ_AP023362_Region11:{T1PKS}/NZ_AP023362_Region12:{(NRPS-like)x2}/NZ_AP023362_Region13:{T1PKS}/NZ_AP023362_Region14:{RiPP-like}	NZ_AP023362_Region1:{1}/NZ_AP023362_Region2:{1}/NZ_AP023362_Region3:{2}/NZ_AP023362_Region4:{1}/NZ_AP023362_Region5:{1}/NZ_AP023362_Region6:{1}/NZ_AP023362_Region7:{1}/NZ_AP023362_Region8:{1}/NZ_AP023362_Region9:{1}/NZ_AP023362_Region10:{3}/NZ_AP023362_Region11:{1}/NZ_AP023362_Region12:{2}/NZ_AP023362_Region13:{1}/NZ_AP023362_Region14:{1}	NZ_AP023362_Region1:{407062-418177}/NZ_AP023362_Region2:{711382-721774}/NZ_AP023362_Region3:{947882-1013548}/NZ_AP023362_Region4:{1229628-1250806}/NZ_AP023362_Region5:{2090806-2137081}/NZ_AP023362_Region6:{2514477-2529271}/NZ_AP023362_Region7:{3839251-3862000}/NZ_AP023362_Region8:{3952957-3997075}/NZ_AP023362_Region9:{4438233-4472126}/NZ_AP023362_Region10:{4531146-4628558}/NZ_AP023362_Region11:{4732086-4777560}/NZ_AP023362_Region12:{4825018-4872225}/NZ_AP023362_Region13:{5346908-5397935}/NZ_AP023362_Region14:{5656327-5667124}	NZ_AP023362_Region1:{7}/NZ_AP023362_Region2:{10}/NZ_AP023362_Region3:{53}/NZ_AP023362_Region4:{17}/NZ_AP023362_Region5:{31}/NZ_AP023362_Region6:{16}/NZ_AP023362_Region7:{22}/NZ_AP023362_Region8:{45}/NZ_AP023362_Region9:{27}/NZ_AP023362_Region10:{56}/NZ_AP023362_Region11:{35}/NZ_AP023362_Region12:{45}/NZ_AP023362_Region13:{32}/NZ_AP023362_Region14:{12}	NZ_AP023362_Region1:{-}/NZ_AP023362_Region2:{BGC0002052.3[3]||BGC0000853.3[3]||BGC0000858.3[2]||BGC0000860.3[2]}/NZ_AP023362_Region3:{BGC0001021.5[10]||BGC0002676.2[5]||BGC0001351.3[4]||BGC0002718.2[4]||BGC0000300.5[4]||BGC0002686.2[4]||BGC0002544.3[4]||BGC0000366.5[3]||BGC0002352.2[3]||BGC0001027.5[3]||BGC0001213.5[3]||BGC0000245.5[2]||BGC0001801.5[2]||BGC0001042.5[2]||BGC0000078.5[2]||BGC0001511.5[2]||BGC0001072.5[2]||BGC0001036.5[2]||BGC0000324.5[2]||BGC0001807.4[2]||BGC0001519.5[2]||BGC0002410.3[2]||BGC0000445.5[2]||BGC0000415.5[2]||BGC0000434.5[2]||BGC0000450.5[2]||BGC0000339.5[2]||BGC0000459.5[2]||BGC0000309.5[2]||BGC0001039.5[2]||BGC0001620.5[2]||BGC0000365.4[2]||BGC0001763.5[2]||BGC0001370.4[2]}/NZ_AP023362_Region4:{-}/NZ_AP023362_Region5:{BGC0000365.4[4]||BGC0002671.2[2]}/NZ_AP023362_Region6:{BGC0000362.5[3]}/NZ_AP023362_Region7:{BGC0000144.5[3]}/NZ_AP023362_Region8:{BGC0001627.4[5]||BGC0000362.5[3]}/NZ_AP023362_Region9:{BGC0002174.2[1]}/NZ_AP023362_Region10:{BGC0000365.4[3]||BGC0000363.4[3]||BGC0000364.4[3]||BGC0000362.5[2]||BGC0001199.5[3]||BGC0000093.5[2]||BGC0001580.3[2]||BGC0001042.5[2]||BGC0001975.4[2]||BGC0002108.3[2]||BGC0001036.5[2]||BGC0002581.2[2]||BGC0002360.3[2]||BGC0002373.3[2]||BGC0001967.4[2]||BGC0001694.4[2]||BGC0001619.5[2]||BGC0001519.5[2]||BGC0002504.2[2]||BGC0002656.2[2]||BGC0001562.5[2]||BGC0001814.5[2]||BGC0001569.4[2]||BGC0000413.5[2]||BGC0001351.3[2]||BGC0002100.2[2]||BGC0001058.5[2]}/NZ_AP023362_Region11:{BGC0002666.2[4]||BGC0001048.5[3]||BGC0001137.5[3]}/NZ_AP023362_Region12:{BGC0001818.4[4]}/NZ_AP023362_Region13:{BGC0000365.4[8]||BGC0002143.2[3]||BGC0001073.5[2]||BGC0002021.3[2]||BGC0001288.5[2]||BGC0002097.3[2]||BGC0000791.3[2]||BGC0001830.3[2]||BGC0000780.3[2]||BGC0000782.3[2]||BGC0000715.5[2]||BGC0000766.3[2]||BGC0000785.3[2]||BGC0000827.3[2]||BGC0000716.5[2]||BGC0000053.5[2]||BGC0000151.5[2]||BGC0000774.4[2]||BGC0001979.4[2]||BGC0002291.3[2]||BGC0001762.3[2]||BGC0002141.3[2]||BGC0001661.5[2]||BGC0001003.5[2]||BGC0001773.4[2]||BGC0000790.3[2]||BGC0000898.5[2]||BGC0000035.5[2]||BGC0000899.4[2]||BGC0000105.5[2]||BGC0000040.5[2]||BGC0000654.4[2]||BGC0001731.5[2]||BGC0002526.3[2]||BGC0001732.5[2]||BGC0001894.2[2]||BGC0000792.3[2]||BGC0000052.5[2]||BGC0000834.5[2]||BGC0000833.4[2]||BGC0000727.3[2]||BGC0000832.4[2]||BGC0002349.3[2]||BGC0000794.5[2]||BGC0000102.5[2]||BGC0002045.3[2]||BGC0000002.5[2]||BGC0000768.5[2]||BGC0001439.5[2]||BGC0000797.5[2]}/NZ_AP023362_Region14:{BGC0002669.2[2]}	(BGC0000365.4)x4/(BGC0000362.5)x3/(BGC0001036.5)x2/(BGC0001042.5)x2/(BGC0001351.3)x2/(BGC0001519.5)x2/BGC0000002.5/BGC0000035.5/BGC0000040.5/BGC0000052.5/BGC0000053.5/BGC0000078.5/BGC0000093.5/BGC0000102.5/BGC0000105.5/BGC0000144.5/BGC0000151.5/BGC0000245.5/BGC0000300.5/BGC0000309.5/BGC0000324.5/BGC0000339.5/BGC0000363.4/BGC0000364.4/BGC0000366.5/BGC0000413.5/BGC0000415.5/BGC0000434.5/BGC0000445.5/BGC0000450.5/BGC0000459.5/BGC0000654.4/BGC0000715.5/BGC0000716.5/BGC0000727.3/BGC0000766.3/BGC0000768.5/BGC0000774.4/BGC0000780.3/BGC0000782.3/BGC0000785.3/BGC0000790.3/BGC0000791.3/BGC0000792.3/BGC0000794.5/BGC0000797.5/BGC0000827.3/BGC0000832.4/BGC0000833.4/BGC0000834.5/BGC0000853.3/BGC0000858.3/BGC0000860.3/BGC0000898.5/BGC0000899.4/BGC0001003.5/BGC0001021.5/BGC0001027.5/BGC0001039.5/BGC0001048.5/BGC0001058.5/BGC0001072.5/BGC0001073.5/BGC0001137.5/BGC0001199.5/BGC0001213.5/BGC0001288.5/BGC0001370.4/BGC0001439.5/BGC0001511.5/BGC0001562.5/BGC0001569.4/BGC0001580.3/BGC0001619.5/BGC0001620.5/BGC0001627.4/BGC0001661.5/BGC0001694.4/BGC0001731.5/BGC0001732.5/BGC0001762.3/BGC0001763.5/BGC0001773.4/BGC0001801.5/BGC0001807.4/BGC0001814.5/BGC0001818.4/BGC0001830.3/BGC0001894.2/BGC0001967.4/BGC0001975.4/BGC0001979.4/BGC0002021.3/BGC0002045.3/BGC0002052.3/BGC0002097.3/BGC0002100.2/BGC0002108.3/BGC0002141.3/BGC0002143.2/BGC0002174.2/BGC0002291.3/BGC0002349.3/BGC0002352.2/BGC0002360.3/BGC0002373.3/BGC0002410.3/BGC0002504.2/BGC0002526.3/BGC0002544.3/BGC0002581.2/BGC0002656.2/BGC0002666.2/BGC0002669.2/BGC0002671.2/BGC0002676.2/BGC0002686.2/BGC0002718.2	(NRPS-like)x4/(T1PKS)x4/(NRPS)x2/(RiPP-like)x2/ectoine/NAGGN/NAPAA/NRP-metallophore/redox-cofactor/terpene-precursor	18	https://progenomes.embl.de/genome.cgi?gtdb_id=GCA_018326285.1	-
Refseq	GCF_018326305.1	ASM1832630v1	SAMD00239550	Vescimonas fastidiosa	2714353	MM35	2022-12-17	2021	2021-04-12	Flye v2.6	1	2	3	NZ_AP023415.1/NZ_AP023416.1/NZ_AP023417.1	2504406	1501009/860917/142480	860917	False/True/True	l/l/l	3121x/3121x/3121x	Vescimonas fastidiosa strain MM35 chromosome/Vescimonas fastidiosa strain MM35 plasmid pMM35_01/Vescimonas fastidiosa strain MM35 plasmid pMM35_02	-	-	FALSE	ONT	hybrid	de_novo	FALSE	False/False/False	False/False/False	2427	2360	2298	62	3, 3, 3 (5S, 16S, 23S)	55	3	20	17280	3	92655	17	17280	4158	1	875	875	2	12307	12305	0	0	0	0.037	TRUE	interspersed	TRUE	Bacteria	Bacillota	Clostridia	Eubacteriales	Oscillospiraceae	Vescimonas	Vescimonas fastidiosa	Vescimonas fastidiosa	Bacteria	Bacillota	Clostridia	Oscillospirales	Oscillospiraceae	Vescimonas	Vescimonas fastidiosa	3	-	1532/1531/1534	NZ_AP023415.1/NZ_AP023415.1/NZ_AP023416.1	420734/1459237/54011	422266/1460768/55545	1/-1/-1	99.8	NZ_AP023415_Region1:{terpene-precursor}	NZ_AP023415_Region1:{1}	NZ_AP023415_Region1:{599150-620022}	NZ_AP023415_Region1:{24}	NZ_AP023415_Region1:{-}	-	terpene-precursor	1	https://progenomes.embl.de/genome.cgi?gtdb_id=GCA_018326305.1	DSM 111899:JCM 34016
Refseq	GCF_018326325.1	ASM1832632v1	SAMD00266191	Erwinia rhapontici	55212	MAFF 311154	2023-05-23	2021	2021-04-14	Canu v1.9	1	1	2	NZ_AP024331.1/NZ_AP024332.1	5359651	5166808/192843	192843	False/True	c/c	109x/109x	Erwinia rhapontici strain MAFF 311154 chromosome, complete genome/Erwinia rhapontici strain MAFF 311154 plasmid pERA54, complete sequence	-	-	FALSE	PacBio	long_read_only	de_novo	FALSE	False/False	False/False	4978	4865	4570	295	8, 7, 7 (5S, 16S, 23S)	82	9	35	5800	1	68448	28	5800	1275	7	803	587	0	0	0	0	0	0	0.01277	FALSE	interspersed	FALSE	Bacteria	Pseudomonadota	Gammaproteobacteria	Enterobacterales	Erwiniaceae	Erwinia	Erwinia rhapontici	Erwinia rhapontici	Bacteria	Pseudomonadota	Gammaproteobacteria	Enterobacterales	Enterobacteriaceae	Erwinia	Erwinia rhapontici	7	-	1543/1543/1543/1543/1543/1543/1543	NZ_AP024331.1/NZ_AP024331.1/NZ_AP024331.1/NZ_AP024331.1/NZ_AP024331.1/NZ_AP024331.1/NZ_AP024331.1	504179/3941584/4155673/4839331/4879427/4975922/5109608	505722/3943127/4157216/4840874/4880970/4977465/5111151	1/-1/-1/-1/-1/-1/-1	99.3	NZ_AP024331_Region1:{terpene-precursor}/NZ_AP024331_Region2:{azole-containing-RiPP}/NZ_AP024331_Region3:{arylpolyene}/NZ_AP024331_Region4:{NRPS}/NZ_AP024331_Region5:{T1PKS}/NZ_AP024331_Region6:{butyrolactone}/NZ_AP024331_Region7:{redox-cofactor}/NZ_AP024331_Region8:{betalactone}/NZ_AP024332_Region1:{hserlactone}	NZ_AP024331_Region1:{1}/NZ_AP024331_Region2:{1}/NZ_AP024331_Region3:{1}/NZ_AP024331_Region4:{1}/NZ_AP024331_Region5:{1}/NZ_AP024331_Region6:{1}/NZ_AP024331_Region7:{1}/NZ_AP024331_Region8:{1}/NZ_AP024332_Region1:{1}	NZ_AP024331_Region1:{1103218-1124117}/NZ_AP024331_Region2:{1587838-1614071}/NZ_AP024331_Region3:{1698772-1742352}/NZ_AP024331_Region4:{1910068-1958608}/NZ_AP024331_Region5:{1987406-2029619}/NZ_AP024331_Region6:{4461186-4471962}/NZ_AP024331_Region7:{4484594-4506762}/NZ_AP024331_Region8:{4689188-4717391}/NZ_AP024332_Region1:{116614-137246}	NZ_AP024331_Region1:{22}/NZ_AP024331_Region2:{17}/NZ_AP024331_Region3:{38}/NZ_AP024331_Region4:{37}/NZ_AP024331_Region5:{40}/NZ_AP024331_Region6:{11}/NZ_AP024331_Region7:{21}/NZ_AP024331_Region8:{20}/NZ_AP024332_Region1:{23}	NZ_AP024331_Region1:{-}/NZ_AP024331_Region2:{BGC0000781.3[2]}/NZ_AP024331_Region3:{BGC0002008.3[20]||BGC0000836.5[20]||BGC0000837.4[9]}/NZ_AP024331_Region4:{BGC0002414.3[10]||BGC0002413.3[9]||BGC0002680.2[7]||BGC0002476.2[4]||BGC0002466.3[4]||BGC0000392.5[3]||BGC0002544.3[3]||BGC0002494.3[2]||BGC0002415.2[2]||BGC0002686.2[2]||BGC0000366.5[2]||BGC0002073.3[2]||BGC0002495.2[2]||BGC0002410.3[2]||BGC0000300.5[2]||BGC0001211.5[2]||BGC0001351.3[2]}/NZ_AP024331_Region5:{-}/NZ_AP024331_Region6:{-}/NZ_AP024331_Region7:{BGC0001100.5[2]}/NZ_AP024331_Region8:{-}/NZ_AP024332_Region1:{-}	BGC0000300.5/BGC0000366.5/BGC0000392.5/BGC0000781.3/BGC0000836.5/BGC0000837.4/BGC0001100.5/BGC0001211.5/BGC0001351.3/BGC0002008.3/BGC0002073.3/BGC0002410.3/BGC0002413.3/BGC0002414.3/BGC0002415.2/BGC0002466.3/BGC0002476.2/BGC0002494.3/BGC0002495.2/BGC0002544.3/BGC0002680.2/BGC0002686.2	arylpolyene/azole-containing-RiPP/betalactone/butyrolactone/hserlactone/NRPS/redox-cofactor/T1PKS/terpene-precursor	9	https://progenomes.embl.de/genome.cgi?gtdb_id=GCA_018326325.1	MAFF 311154
Refseq	GCF_018326345.1	ASM1832634v1	SAMD00266192	Erwinia rhapontici	55212	MAFF 311155	2023-05-23	2021	2021-04-14	Canu v1.9	1	1	2	NZ_AP024333.1/NZ_AP024334.1	5230465	5094948/135517	135517	False/True	c/c	55x/55x	Erwinia rhapontici strain MAFF 311155 chromosome, complete genome/Erwinia rhapontici strain MAFF 311155 plasmid pERA55, complete sequence	-	-	FALSE	PacBio	long_read_only	de_novo	FALSE	False/False	False/False	4956	4843	4109	734	8, 7, 7 (5S, 16S, 23S)	82	9	36	5798	1	69509	30	5798	1244	6	774	586	0	0	0	0	0	0	0.01329	FALSE	interspersed	FALSE	Bacteria	Pseudomonadota	Gammaproteobacteria	Enterobacterales	Erwiniaceae	Erwinia	Erwinia rhapontici	Erwinia rhapontici	Bacteria	Pseudomonadota	Gammaproteobacteria	Enterobacterales	Enterobacteriaceae	Erwinia	Erwinia rhapontici	7	-	1542/1542/1542/1542/1542/1543/1541	NZ_AP024333.1/NZ_AP024333.1/NZ_AP024333.1/NZ_AP024333.1/NZ_AP024333.1/NZ_AP024333.1/NZ_AP024333.1	491817/3879311/4093051/4767647/4807742/4904220/5037886	493359/3880853/4094593/4769189/4809284/4905763/5039427	1/-1/-1/-1/-1/-1/-1	99.2	NZ_AP024333_Region1:{terpene-precursor}/NZ_AP024333_Region2:{hserlactone}/NZ_AP024333_Region3:{azole-containing-RiPP}/NZ_AP024333_Region4:{arylpolyene}/NZ_AP024333_Region5:{NRPS}/NZ_AP024333_Region6:{T1PKS}/NZ_AP024333_Region7:{butyrolactone}/NZ_AP024333_Region8:{redox-cofactor}/NZ_AP024333_Region9:{betalactone}	NZ_AP024333_Region1:{1}/NZ_AP024333_Region2:{1}/NZ_AP024333_Region3:{1}/NZ_AP024333_Region4:{1}/NZ_AP024333_Region5:{1}/NZ_AP024333_Region6:{1}/NZ_AP024333_Region7:{1}/NZ_AP024333_Region8:{1}/NZ_AP024333_Region9:{1}	NZ_AP024333_Region1:{1094028-1114663}/NZ_AP024333_Region2:{1188984-1209613}/NZ_AP024333_Region3:{1563403-1589635}/NZ_AP024333_Region4:{1674257-1717837}/NZ_AP024333_Region5:{1885975-1933191}/NZ_AP024333_Region6:{1961985-2004876}/NZ_AP024333_Region7:{4398371-4409147}/NZ_AP024333_Region8:{4421766-4443934}/NZ_AP024333_Region9:{4626196-4654396}	NZ_AP024333_Region1:{23}/NZ_AP024333_Region2:{23}/NZ_AP024333_Region3:{21}/NZ_AP024333_Region4:{37}/NZ_AP024333_Region5:{42}/NZ_AP024333_Region6:{43}/NZ_AP024333_Region7:{11}/NZ_AP024333_Region8:{21}/NZ_AP024333_Region9:{26}	NZ_AP024333_Region1:{-}/NZ_AP024333_Region2:{-}/NZ_AP024333_Region3:{BGC0000781.3[2]}/NZ_AP024333_Region4:{BGC0002008.3[17]||BGC0000836.5[17]||BGC0000837.4[7]}/NZ_AP024333_Region5:{BGC0002414.3[14]||BGC0002413.3[14]||BGC0002680.2[12]||BGC0002415.2[6]||BGC0002476.2[6]||BGC0000454.5[3]||BGC0002544.3[5]||BGC0000434.5[2]||BGC0002466.3[4]||BGC0000392.5[4]||BGC0000300.5[4]||BGC0001351.3[4]||BGC0002495.2[4]||BGC0002686.2[4]||BGC0002494.3[3]||BGC0002410.3[3]||BGC0000366.5[3]||BGC0000423.5[3]||BGC0002073.3[3]||BGC0001211.5[3]||BGC0001752.4[3]||BGC0002685.2[2]||BGC0002107.3[2]||BGC0000368.5[2]}/NZ_AP024333_Region6:{-}/NZ_AP024333_Region7:{-}/NZ_AP024333_Region8:{BGC0001100.5[2]}/NZ_AP024333_Region9:{-}	BGC0000300.5/BGC0000366.5/BGC0000368.5/BGC0000392.5/BGC0000423.5/BGC0000434.5/BGC0000454.5/BGC0000781.3/BGC0000836.5/BGC0000837.4/BGC0001100.5/BGC0001211.5/BGC0001351.3/BGC0001752.4/BGC0002008.3/BGC0002073.3/BGC0002107.3/BGC0002410.3/BGC0002413.3/BGC0002414.3/BGC0002415.2/BGC0002466.3/BGC0002476.2/BGC0002494.3/BGC0002495.2/BGC0002544.3/BGC0002680.2/BGC0002685.2/BGC0002686.2	arylpolyene/azole-containing-RiPP/betalactone/butyrolactone/hserlactone/NRPS/redox-cofactor/T1PKS/terpene-precursor	9	https://progenomes.embl.de/genome.cgi?gtdb_id=GCA_018326345.1	MAFF 311155
Refseq	GCF_018326405.1	ASM1832640v1	SAMD00267432	Pseudomonas sp. Eqa60	2799184	Eqa60	2023-04-27	2021	2021-04-29	Canu v1.9	1	0	1	NZ_AP024342.1	6945475	6945475	-	False	c	175x	Pseudomonas sp. Eqa60 chromosome, complete genome	-	-	FALSE	PacBio	long_read_only	de_novo	FALSE	False	False	6363	6273	6097	176	6, 5, 5 (5S, 16S, 23S)	70	4	23	9600	3	59164	18	5824	1316	5	9600	802	0	0	0	0	0	0	0.00852	TRUE	tandem	FALSE	Bacteria	Pseudomonadota	Gammaproteobacteria	Pseudomonadales	Pseudomonadaceae	Pseudomonas	Pseudomonas sp. Eqa60	-	Bacteria	Pseudomonadota	Gammaproteobacteria	Pseudomonadales	Pseudomonadaceae	Pseudomonas_E	Pseudomonas_E protegens	5	-	1539/1539/1539/1539/1539	NZ_AP024342.1/NZ_AP024342.1/NZ_AP024342.1/NZ_AP024342.1/NZ_AP024342.1	123257/855888/4824788/5903951/6255364	124796/857427/4826327/5905490/6256903	1/1/-1/-1/-1	99.9	NZ_AP024342_Region1:{polyyne}/NZ_AP024342_Region2:{arylpolyene}/NZ_AP024342_Region3:{RiPP-like}/NZ_AP024342_Region4:{CDPS}/NZ_AP024342_Region5:{hserlactone}/NZ_AP024342_Region6:{NRPS+phosphonate}/NZ_AP024342_Region7:{hydrogen-cyanide}/NZ_AP024342_Region8:{T1PKS+RiPP-like}/NZ_AP024342_Region9:{NRP-metallophore+NRPS}/NZ_AP024342_Region10:{betalactone}/NZ_AP024342_Region11:{NRP-metallophore+NRPS+ranthipeptide}/NZ_AP024342_Region12:{NRPS}/NZ_AP024342_Region13:{NAGGN}/NZ_AP024342_Region14:{NRPS-like+NRPS}/NZ_AP024342_Region15:{terpene-precursor}/NZ_AP024342_Region16:{redox-cofactor}/NZ_AP024342_Region17:{T3PKS}/NZ_AP024342_Region18:{RiPP-like}	NZ_AP024342_Region1:{1}/NZ_AP024342_Region2:{1}/NZ_AP024342_Region3:{1}/NZ_AP024342_Region4:{1}/NZ_AP024342_Region5:{1}/NZ_AP024342_Region6:{2}/NZ_AP024342_Region7:{1}/NZ_AP024342_Region8:{2}/NZ_AP024342_Region9:{2}/NZ_AP024342_Region10:{1}/NZ_AP024342_Region11:{3}/NZ_AP024342_Region12:{1}/NZ_AP024342_Region13:{1}/NZ_AP024342_Region14:{2}/NZ_AP024342_Region15:{1}/NZ_AP024342_Region16:{1}/NZ_AP024342_Region17:{1}/NZ_AP024342_Region18:{1}	NZ_AP024342_Region1:{297045-324370}/NZ_AP024342_Region2:{513966-557583}/NZ_AP024342_Region3:{1525910-1536800}/NZ_AP024342_Region4:{1626690-1647439}/NZ_AP024342_Region5:{2095812-2116378}/NZ_AP024342_Region6:{2446710-2521079}/NZ_AP024342_Region7:{2969910-2982879}/NZ_AP024342_Region8:{3187859-3240607}/NZ_AP024342_Region9:{4010207-4061332}/NZ_AP024342_Region10:{4508002-4531216}/NZ_AP024342_Region11:{4697223-4801580}/NZ_AP024342_Region12:{4858019-4911035}/NZ_AP024342_Region13:{5056486-5071318}/NZ_AP024342_Region14:{5370917-5421946}/NZ_AP024342_Region15:{6151438-6172325}/NZ_AP024342_Region16:{6327191-6349356}/NZ_AP024342_Region17:{6619614-6660663}/NZ_AP024342_Region18:{6892197-6903042}	NZ_AP024342_Region1:{21}/NZ_AP024342_Region2:{41}/NZ_AP024342_Region3:{11}/NZ_AP024342_Region4:{18}/NZ_AP024342_Region5:{19}/NZ_AP024342_Region6:{44}/NZ_AP024342_Region7:{12}/NZ_AP024342_Region8:{42}/NZ_AP024342_Region9:{34}/NZ_AP024342_Region10:{18}/NZ_AP024342_Region11:{64}/NZ_AP024342_Region12:{37}/NZ_AP024342_Region13:{11}/NZ_AP024342_Region14:{49}/NZ_AP024342_Region15:{16}/NZ_AP024342_Region16:{17}/NZ_AP024342_Region17:{39}/NZ_AP024342_Region18:{9}	NZ_AP024342_Region1:{BGC0002804.2[11]||BGC0000892.4[6]||BGC0001897.4[4]}/NZ_AP024342_Region2:{BGC0000837.4[8]||BGC0002008.3[8]||BGC0000836.5[7]}/NZ_AP024342_Region3:{-}/NZ_AP024342_Region4:{BGC0002379.3[3]}/NZ_AP024342_Region5:{-}/NZ_AP024342_Region6:{BGC0000399.5[17]||BGC0000398.5[11]||BGC0002522.3[10]||BGC0002521.3[10]||BGC0002548.2[10]||BGC0002752.2[10]||BGC0000411.5[10]||BGC0002768.2[10]||BGC0001842.4[9]||BGC0001509.5[9]||BGC0001980.3[9]||BGC0001346.4[9]||BGC0000447.5[9]||BGC0000437.5[9]||BGC0002379.3[9]||BGC0000425.5[9]||BGC0000323.5[8]||BGC0000435.5[8]||BGC0000329.5[8]||BGC0001312.5[8]||BGC0001838.4[7]||BGC0000305.5[7]||BGC0002092.3[7]||BGC0001389.5[7]||BGC0001416.5[7]||BGC0000344.5[7]||BGC0002518.3[6]||BGC0000385.5[5]||BGC0001629.3[5]||BGC0000438.5[5]||BGC0002071.2[5]||BGC0001806.4[5]||BGC0002044.2[5]||BGC0002048.3[4]||BGC0002503.3[4]||BGC0001363.5[4]||BGC0002126.3[4]||BGC0000464.5[4]||BGC0001608.4[3]||BGC0002755.2[4]||BGC0002117.3[3]||BGC0000984.4[3]||BGC0002326.2[3]||BGC0001207.5[3]||BGC0000383.5[2]||BGC0002351.3[2]||BGC0002719.2[2]||BGC0000443.5[2]||BGC0002765.2[2]||BGC0000341.5[2]}/NZ_AP024342_Region7:{BGC0002345.2[3]}/NZ_AP024342_Region8:{BGC0000127.5[21]||BGC0000128.3[19]||BGC0002022.4[4]||BGC0001172.5[4]||BGC0002096.3[3]||BGC0001159.5[4]||BGC0000130.5[3]||BGC0001750.4[3]||BGC0001038.5[3]||BGC0000065.5[2]||BGC0000079.5[2]||BGC0000131.5[2]||BGC0000986.5[2]||BGC0000032.5[2]||BGC0001875.4[2]||BGC0002024.3[2]||BGC0000832.4[2]||BGC0000833.4[2]||BGC0000654.4[2]}/NZ_AP024342_Region9:{BGC0002475.3[10]||BGC0002678.2[5]||BGC0001801.5[4]||BGC0002570.2[3]||BGC0000324.5[3]||BGC0001351.3[2]||BGC0000300.5[2]||BGC0002686.2[2]||BGC0001055.5[2]||BGC0000460.5[2]||BGC0002679.2[3]||BGC0001213.5[2]||BGC0001292.5[2]||BGC0002676.2[2]||BGC0002689.2[2]||BGC0002715.2[2]}/NZ_AP024342_Region10:{BGC0001095.5[2]||BGC0000407.5[2]||BGC0001103.5[2]||BGC0002284.3[2]}/NZ_AP024342_Region11:{BGC0000413.5[51]||BGC0002693.2[20]||BGC0002420.3[6]||BGC0002001.3[7]||BGC0001312.5[5]||BGC0002417.3[6]||BGC0002433.3[5]||BGC0000984.4[4]||BGC0001189.5[3]||BGC0002419.3[3]||BGC0002117.3[3]||BGC0002416.3[2]||BGC0002421.2[2]||BGC0002408.3[2]||BGC0002569.3[2]||BGC0000386.5[2]||BGC0001721.3[2]||BGC0001758.4[1]}/NZ_AP024342_Region12:{BGC0000413.5[18]||BGC0002433.3[4]||BGC0000984.4[2]||BGC0002001.3[3]||BGC0000330.5[2]||BGC0001189.5[2]||BGC0000424.5[2]||BGC0002418.2[2]}/NZ_AP024342_Region13:{-}/NZ_AP024342_Region14:{BGC0001370.4[3]||BGC0001379.5[2]}/NZ_AP024342_Region15:{BGC0000668.5[2]||BGC0001595.3[2]||BGC0001126.4[2]||BGC0001612.3[2]||BGC0001501.5[2]||BGC0001594.3[2]}/NZ_AP024342_Region16:{BGC0001100.5[2]}/NZ_AP024342_Region17:{BGC0000281.3[8]||BGC0000280.5[5]}/NZ_AP024342_Region18:{-}	(BGC0000984.4)x3/(BGC0000413.5)x2/(BGC0001189.5)x2/(BGC0001312.5)x2/(BGC0002001.3)x2/(BGC0002117.3)x2/(BGC0002379.3)x2/(BGC0002433.3)x2/BGC0000032.5/BGC0000065.5/BGC0000079.5/BGC0000127.5/BGC0000128.3/BGC0000130.5/BGC0000131.5/BGC0000280.5/BGC0000281.3/BGC0000300.5/BGC0000305.5/BGC0000323.5/BGC0000324.5/BGC0000329.5/BGC0000330.5/BGC0000341.5/BGC0000344.5/BGC0000383.5/BGC0000385.5/BGC0000386.5/BGC0000398.5/BGC0000399.5/BGC0000407.5/BGC0000411.5/BGC0000424.5/BGC0000425.5/BGC0000435.5/BGC0000437.5/BGC0000438.5/BGC0000443.5/BGC0000447.5/BGC0000460.5/BGC0000464.5/BGC0000654.4/BGC0000668.5/BGC0000832.4/BGC0000833.4/BGC0000836.5/BGC0000837.4/BGC0000892.4/BGC0000986.5/BGC0001038.5/BGC0001055.5/BGC0001095.5/BGC0001100.5/BGC0001103.5/BGC0001126.4/BGC0001159.5/BGC0001172.5/BGC0001207.5/BGC0001213.5/BGC0001292.5/BGC0001346.4/BGC0001351.3/BGC0001363.5/BGC0001370.4/BGC0001379.5/BGC0001389.5/BGC0001416.5/BGC0001501.5/BGC0001509.5/BGC0001594.3/BGC0001595.3/BGC0001608.4/BGC0001612.3/BGC0001629.3/BGC0001721.3/BGC0001750.4/BGC0001758.4/BGC0001801.5/BGC0001806.4/BGC0001838.4/BGC0001842.4/BGC0001875.4/BGC0001897.4/BGC0001980.3/BGC0002008.3/BGC0002022.4/BGC0002024.3/BGC0002044.2/BGC0002048.3/BGC0002071.2/BGC0002092.3/BGC0002096.3/BGC0002126.3/BGC0002284.3/BGC0002326.2/BGC0002345.2/BGC0002351.3/BGC0002408.3/BGC0002416.3/BGC0002417.3/BGC0002418.2/BGC0002419.3/BGC0002420.3/BGC0002421.2/BGC0002475.3/BGC0002503.3/BGC0002518.3/BGC0002521.3/BGC0002522.3/BGC0002548.2/BGC0002569.3/BGC0002570.2/BGC0002676.2/BGC0002678.2/BGC0002679.2/BGC0002686.2/BGC0002689.2/BGC0002693.2/BGC0002715.2/BGC0002719.2/BGC0002752.2/BGC0002755.2/BGC0002765.2/BGC0002768.2/BGC0002804.2	(NRPS)x5/(RiPP-like)x3/(NRP-metallophore)x2/arylpolyene/betalactone/CDPS/hserlactone/hydrogen-cyanide/NAGGN/NRPS-like/phosphonate/polyyne/ranthipeptide/redox-cofactor/T1PKS/T3PKS/terpene-precursor	24	https://progenomes.embl.de/genome.cgi?gtdb_id=GCA_018326405.1	-
Refseq	GCF_018326425.1	ASM1832642v1	SAMD00292782	Polycladomyces abyssicola	1125966	JIR-001	2023-03-20	2021	2021-04-30	Unicycler v0.4.8	1	0	1	NZ_AP024601.1	3197230	3197230	-	False	c	135x	Polycladomyces abyssicola strain JIR-001 chromosome, complete genome	-	-	FALSE	ONT	hybrid	de_novo	FALSE	False	False	3177	3103	3048	55	5, 4, 4 (5S, 16S, 23S)	57	4	16	5324	1	31465	14	5324	1192	2	3405	1968	0	0	0	0	0	0	0.00984	FALSE	interspersed	FALSE	Bacteria	Bacillota	Bacilli	Bacillales	Thermoactinomycetaceae	Polycladomyces	Polycladomyces abyssicola	Polycladomyces abyssicola	Bacteria	Bacillota	Bacilli	Thermoactinomycetales	JIR-001	Polycladomyces	Polycladomyces abyssicola	4	-	1564/1564/1564/1564	NZ_AP024601.1/NZ_AP024601.1/NZ_AP024601.1/NZ_AP024601.1	37617/219069/357471/2668895	39181/220633/359035/2670459	1/1/1/-1	99.9	NZ_AP024601_Region1:{NI-siderophore}/NZ_AP024601_Region2:{T3PKS}/NZ_AP024601_Region3:{azole-containing-RiPP}/NZ_AP024601_Region4:{terpene-precursor}/NZ_AP024601_Region5:{phosphonate}/NZ_AP024601_Region6:{terpene}/NZ_AP024601_Region7:{ectoine}	NZ_AP024601_Region1:{1}/NZ_AP024601_Region2:{1}/NZ_AP024601_Region3:{1}/NZ_AP024601_Region4:{1}/NZ_AP024601_Region5:{1}/NZ_AP024601_Region6:{1}/NZ_AP024601_Region7:{1}	NZ_AP024601_Region1:{515729-550549}/NZ_AP024601_Region2:{637518-678588}/NZ_AP024601_Region3:{1248224-1271770}/NZ_AP024601_Region4:{1384045-1404941}/NZ_AP024601_Region5:{1627100-1647130}/NZ_AP024601_Region6:{2439085-2460989}/NZ_AP024601_Region7:{2843830-2854303}	NZ_AP024601_Region1:{26}/NZ_AP024601_Region2:{48}/NZ_AP024601_Region3:{21}/NZ_AP024601_Region4:{20}/NZ_AP024601_Region5:{16}/NZ_AP024601_Region6:{23}/NZ_AP024601_Region7:{10}	NZ_AP024601_Region1:{BGC0000943.5[3]}/NZ_AP024601_Region2:{-}/NZ_AP024601_Region3:{-}/NZ_AP024601_Region4:{BGC0001595.3[2]||BGC0000668.5[2]||BGC0001126.4[2]||BGC0001612.3[2]||BGC0001501.5[2]||BGC0001594.3[2]||BGC0000279.5[2]||BGC0002045.3[2]||BGC0000216.5[2]||BGC0000256.3[2]}/NZ_AP024601_Region5:{-}/NZ_AP024601_Region6:{-}/NZ_AP024601_Region7:{BGC0002052.3[3]||BGC0000853.3[3]||BGC0000858.3[3]||BGC0000854.3[3]||BGC0000852.5[2]||BGC0000855.3[2]||BGC0000859.3[2]||BGC0000857.3[2]||BGC0000856.3[2]||BGC0000860.3[2]}	BGC0000216.5/BGC0000256.3/BGC0000279.5/BGC0000668.5/BGC0000852.5/BGC0000853.3/BGC0000854.3/BGC0000855.3/BGC0000856.3/BGC0000857.3/BGC0000858.3/BGC0000859.3/BGC0000860.3/BGC0000943.5/BGC0001126.4/BGC0001501.5/BGC0001594.3/BGC0001595.3/BGC0001612.3/BGC0002045.3/BGC0002052.3	azole-containing-RiPP/ectoine/NI-siderophore/phosphonate/T3PKS/terpene/terpene-precursor	7	https://progenomes.embl.de/genome.cgi?gtdb_id=GCA_018326425.1	CECT 8074:JCM 18147
Refseq	GCF_018326605.1	ASM1832660v1	SAMN18898401	Salmonella enterica subsp. enterica serovar Typhimurium	90371	SO_8752_Stm	2023-02-13	2021	2021-05-09	Bowtie 2 v2.2.5	1	1	2	NZ_CP074092.1/NZ_CP074093.1	4951383	4857450/93933	93933	False/True	c/c	1000x/1000x	Salmonella enterica subsp. enterica serovar Typhimurium strain SO_8752_Stm chromos/Salmonella enterica subsp. enterica serovar Typhimurium strain SO_8752_Stm plasmid	NC_003197.2/NC_003197.2	-	TRUE	Other	short_read_only	reference_based	FALSE	False/False	False/False	4829	4704	4610	94	8, 7, 7 (5S, 16S, 23S)	86	17	46	11668	3	112519	38	11668	2620	8	1137	676	0	0	0	0	0	0	0.02272	TRUE	interspersed	FALSE	Bacteria	Pseudomonadota	Gammaproteobacteria	Enterobacterales	Enterobacteriaceae	Salmonella	Salmonella enterica	Salmonella enterica	Bacteria	Pseudomonadota	Gammaproteobacteria	Enterobacterales	Enterobacteriaceae	Salmonella	Salmonella enterica	7	-	1542/1542/1542/1542/1542/1542/1543	NZ_CP074092.1/NZ_CP074092.1/NZ_CP074092.1/NZ_CP074092.1/NZ_CP074092.1/NZ_CP074092.1/NZ_CP074092.1	289179/2800121/3570472/4100144/4196071/4351142/4394687	290721/2801663/3572014/4101686/4197613/4352684/4396230	1/-1/-1/1/1/1/1	99.5	NZ_CP074092_Region1:{terpene-precursor}/NZ_CP074092_Region2:{NRP-metallophore+NRPS}/NZ_CP074092_Region3:{azole-containing-RiPP}	NZ_CP074092_Region1:{1}/NZ_CP074092_Region2:{2}/NZ_CP074092_Region3:{1}	NZ_CP074092_Region1:{466517-487416}/NZ_CP074092_Region2:{625465-680679}/NZ_CP074092_Region3:{1042691-1070538}	NZ_CP074092_Region1:{23}/NZ_CP074092_Region2:{48}/NZ_CP074092_Region3:{20}	NZ_CP074092_Region1:{-}/NZ_CP074092_Region2:{BGC0002476.2[10]||BGC0002413.3[9]||BGC0002414.3[10]||BGC0002495.2[5]||BGC0002679.2[4]||BGC0000451.5[4]||BGC0000343.5[3]||BGC0002474.2[3]||BGC0002680.2[6]||BGC0001502.4[3]||BGC0002324.3[3]||BGC0000368.5[3]||BGC0000352.5[2]||BGC0001783.5[2]||BGC0000454.5[3]||BGC0000392.5[2]||BGC0000300.5[3]||BGC0001114.5[2]||BGC0000294.5[2]||BGC0001345.5[2]||BGC0002528.3[2]||BGC0001185.5[2]||BGC0001890.3[2]||BGC0000309.5[2]||BGC0002695.2[2]||BGC0002473.3[2]||BGC0002696.2[2]||BGC0000371.5[2]||BGC0002017.3[2]||BGC0001211.5[2]||BGC0002494.3[2]||BGC0002493.3[2]||BGC0001351.3[2]||BGC0002544.3[2]||BGC0002686.2[2]||BGC0002466.3[2]||BGC0000366.5[2]||BGC0002415.2[2]}/NZ_CP074092_Region3:{BGC0000781.3[2]}	BGC0000294.5/BGC0000300.5/BGC0000309.5/BGC0000343.5/BGC0000352.5/BGC0000366.5/BGC0000368.5/BGC0000371.5/BGC0000392.5/BGC0000451.5/BGC0000454.5/BGC0000781.3/BGC0001114.5/BGC0001185.5/BGC0001211.5/BGC0001345.5/BGC0001351.3/BGC0001502.4/BGC0001783.5/BGC0001890.3/BGC0002017.3/BGC0002324.3/BGC0002413.3/BGC0002414.3/BGC0002415.2/BGC0002466.3/BGC0002473.3/BGC0002474.2/BGC0002476.2/BGC0002493.3/BGC0002494.3/BGC0002495.2/BGC0002528.3/BGC0002544.3/BGC0002679.2/BGC0002680.2/BGC0002686.2/BGC0002695.2/BGC0002696.2	azole-containing-RiPP/NRP-metallophore/NRPS/terpene-precursor	4	https://progenomes.embl.de/genome.cgi?gtdb_id=GCA_018326605.1	-
Refseq	GCF_018336255.1	ASM1833625v1	SAMN10833246	Chlamydia trachomatis	813	L2/Hefty/ct350::Tn	2023-05-22	2021	2021-05-11	Geneious v9.1.8	1	0	1	NZ_CP035759.1	1040265	1040265	-	False	c	180x	Chlamydia trachomatis strain L2/Hefty/ct350::Tn chromosome, complete genome	-	-	FALSE	Other	short_read_only	de_novo	FALSE	False	False	947	901	878	23	2, 2, 2 (5S, 16S, 23S)	37	3	3	5519	1	11939	2	5519	5519	1	901	901	0	0	0	0	0	0	0.01148	FALSE	interspersed	FALSE	Bacteria	Chlamydiota	Chlamydiia	Chlamydiales	Chlamydiaceae	Chlamydia	Chlamydia trachomatis	Chlamydia trachomatis	Bacteria	Chlamydiota	Chlamydiia	Chlamydiales	Chlamydiaceae	Chlamydia	Chlamydia trachomatis	2	-	1553/1553	NZ_CP035759.1/NZ_CP035759.1	133966/156010	135519/157563	1/1	100	NZ_CP035759_Region1:{terpene-precursor}	NZ_CP035759_Region1:{1}	NZ_CP035759_Region1:{1025480-1040265}	NZ_CP035759_Region1:{11}	NZ_CP035759_Region1:{-}	-	terpene-precursor	1	https://progenomes.embl.de/genome.cgi?gtdb_id=GCA_018336255.1	-
Refseq	GCF_018336275.1	ASM1833627v1	SAMN10833245	Chlamydia trachomatis	813	L2/Hefty/ct732::Tn	2023-05-22	2021	2021-05-11	Geneious v9.1.8	1	0	1	NZ_CP035760.1	1040265	1040265	-	False	c	100x	Chlamydia trachomatis strain L2/Hefty/ct732::Tn chromosome, complete genome	-	-	FALSE	Other	short_read_only	de_novo	FALSE	False	False	946	900	879	21	2, 2, 2 (5S, 16S, 23S)	37	3	3	5519	1	11939	2	5519	5519	1	901	901	0	0	0	0	0	0	0.01148	FALSE	interspersed	FALSE	Bacteria	Chlamydiota	Chlamydiia	Chlamydiales	Chlamydiaceae	Chlamydia	Chlamydia trachomatis	Chlamydia trachomatis	Bacteria	Chlamydiota	Chlamydiia	Chlamydiales	Chlamydiaceae	Chlamydia	Chlamydia trachomatis	2	-	1553/1553	NZ_CP035760.1/NZ_CP035760.1	135389/157433	136942/158986	1/1	100	NZ_CP035760_Region1:{terpene-precursor}	NZ_CP035760_Region1:{1}	NZ_CP035760_Region1:{1025480-1040265}	NZ_CP035760_Region1:{11}	NZ_CP035760_Region1:{-}	-	terpene-precursor	1	https://progenomes.embl.de/genome.cgi?gtdb_id=GCA_018336275.1	-
Refseq	GCF_018336295.1	ASM1833629v1	SAMN10833244	Chlamydia trachomatis	813	L2/Hefty/ct054::Tn	2023-05-22	2021	2021-05-11	Geneious v9.1.8	1	0	1	NZ_CP035761.1	1040265	1040265	-	False	c	200x	Chlamydia trachomatis strain L2/Hefty/ct054::Tn chromosome, complete genome	-	-	FALSE	Other	short_read_only	de_novo	FALSE	True	True	946	900	879	21	2, 2, 2 (5S, 16S, 23S)	37	3	3	5519	1	11939	2	5519	5519	1	901	901	0	0	0	0	0	0	0.01148	FALSE	interspersed	FALSE	Bacteria	Chlamydiota	Chlamydiia	Chlamydiales	Chlamydiaceae	Chlamydia	Chlamydia trachomatis	Chlamydia trachomatis	Bacteria	Chlamydiota	Chlamydiia	Chlamydiales	Chlamydiaceae	Chlamydia	Chlamydia trachomatis	2	-	1553/1553	NZ_CP035761.1/NZ_CP035761.1	133966/156010	135519/157563	1/1	100	NZ_CP035761_Region1:{terpene-precursor}	NZ_CP035761_Region1:{1}	NZ_CP035761_Region1:{1025480-1040265}	NZ_CP035761_Region1:{11}	NZ_CP035761_Region1:{-}	-	terpene-precursor	1	https://progenomes.embl.de/genome.cgi?gtdb_id=GCA_018336295.1	-
Refseq	GCF_018336315.1	ASM1833631v1	SAMN10833243	Chlamydia trachomatis	813	L2/Hefty/ct404::Tn	2023-05-22	2021	2021-05-11	Geneious v9.1.8	1	0	1	NZ_CP035762.1	1040265	1040265	-	False	c	10x	Chlamydia trachomatis strain L2/Hefty/ct404::Tn chromosome, complete genome	-	-	FALSE	Other	short_read_only	de_novo	FALSE	True	True	947	901	878	23	2, 2, 2 (5S, 16S, 23S)	37	3	3	5519	1	11939	2	5519	5519	1	901	901	0	0	0	0	0	0	0.01148	FALSE	interspersed	FALSE	Bacteria	Chlamydiota	Chlamydiia	Chlamydiales	Chlamydiaceae	Chlamydia	Chlamydia trachomatis	Chlamydia trachomatis	Bacteria	Chlamydiota	Chlamydiia	Chlamydiales	Chlamydiaceae	Chlamydia	Chlamydia trachomatis	2	-	1553/1553	NZ_CP035762.1/NZ_CP035762.1	133966/156010	135519/157563	1/1	100	NZ_CP035762_Region1:{terpene-precursor}	NZ_CP035762_Region1:{1}	NZ_CP035762_Region1:{1025480-1040265}	NZ_CP035762_Region1:{11}	NZ_CP035762_Region1:{-}	-	terpene-precursor	1	https://progenomes.embl.de/genome.cgi?gtdb_id=GCA_018336315.1	-
Refseq	GCF_018336415.1	ASM1833641v1	SAMN13736322	Vibrio cholerae O37	185332	ATCC 25872	2023-05-22	2021	2021-05-11	HGAP v4	2	0	2	NZ_CP047305.1/NZ_CP047306.1	4018449	2945491/1072958	-	False/False	c/c	1796x/1796x	Vibrio cholerae O37 strain ATCC 25872 chromosome 1, complete sequence/Vibrio cholerae O37 strain ATCC 25872 chromosome 2, complete sequence	-	-	FALSE	PacBio	long_read_only	de_novo	FALSE	False/False	False/False	3730	3593	3541	52	11, 10, 10 (5S, 16S, 23S)	102	4	88	23805	3	154811	81	9422	817	7	23805	1345	0	0	0	0	0	0	0.03853	TRUE	tandem	FALSE	Bacteria	Pseudomonadota	Gammaproteobacteria	Vibrionales	Vibrionaceae	Vibrio	Vibrio cholerae	Vibrio cholerae	Bacteria	Pseudomonadota	Gammaproteobacteria	Enterobacterales	Vibrionaceae	Vibrio	Vibrio cholerae	10	-	1543/1543/1543/1543/1543/1543/1543/1543/1543/1543	NZ_CP047305.1/NZ_CP047305.1/NZ_CP047305.1/NZ_CP047305.1/NZ_CP047305.1/NZ_CP047305.1/NZ_CP047305.1/NZ_CP047305.1/NZ_CP047305.1/NZ_CP047305.1	46403/143708/149173/401692/2327916/2662400/2667944/2745548/2908677/2914397	47946/145251/150716/403235/2329459/2663943/2669487/2747091/2910220/2915940	1/1/1/1/-1/-1/-1/-1/-1/-1	99.8	NZ_CP047305_Region1:{betalactone}/NZ_CP047305_Region2:{NRP-metallophore+NRPS}/NZ_CP047305_Region3:{isocyanide}/NZ_CP047305_Region4:{terpene-precursor}/NZ_CP047305_Region5:{NRP-metallophore}/NZ_CP047306_Region1:{ectoine}	NZ_CP047305_Region1:{1}/NZ_CP047305_Region2:{2}/NZ_CP047305_Region3:{1}/NZ_CP047305_Region4:{1}/NZ_CP047305_Region5:{1}/NZ_CP047306_Region1:{1}	NZ_CP047305_Region1:{401392-428955}/NZ_CP047305_Region2:{701485-748738}/NZ_CP047305_Region3:{962364-1004190}/NZ_CP047305_Region4:{2131920-2152804}/NZ_CP047305_Region5:{2239940-2283405}/NZ_CP047306_Region1:{764655-775071}	NZ_CP047305_Region1:{20}/NZ_CP047305_Region2:{36}/NZ_CP047305_Region3:{36}/NZ_CP047305_Region4:{21}/NZ_CP047305_Region5:{35}/NZ_CP047306_Region1:{9}	NZ_CP047305_Region1:{-}/NZ_CP047305_Region2:{BGC0000460.5[3]||BGC0000945.3[2]}/NZ_CP047305_Region3:{BGC0001890.3[8]}/NZ_CP047305_Region4:{-}/NZ_CP047305_Region5:{BGC0002494.3[11]||BGC0000454.5[4]||BGC0000460.5[4]||BGC0001890.3[4]||BGC0002688.2[3]||BGC0000392.5[3]||BGC0002492.3[3]||BGC0002495.2[5]||BGC0002413.3[3]||BGC0000368.5[3]||BGC0000366.5[3]||BGC0002324.3[2]||BGC0001185.5[2]||BGC0000309.5[2]||BGC0001345.5[2]||BGC0002491.3[2]||BGC0002528.3[2]||BGC0002696.2[2]||BGC0000371.5[2]||BGC0000451.5[2]||BGC0000343.5[2]||BGC0000359.5[2]||BGC0002473.3[2]||BGC0002689.2[2]||BGC0001437.5[2]||BGC0002017.3[2]||BGC0002414.3[2]||BGC0002476.2[2]||BGC0002686.2[2]||BGC0002544.3[2]||BGC0000300.5[2]||BGC0002410.3[2]}/NZ_CP047306_Region1:{BGC0000854.3[3]||BGC0000857.3[3]||BGC0000856.3[3]||BGC0000859.3[3]||BGC0000855.3[2]||BGC0000860.3[2]||BGC0000852.5[2]||BGC0002052.3[2]||BGC0000858.3[2]}	(BGC0000460.5)x2/(BGC0001890.3)x2/BGC0000300.5/BGC0000309.5/BGC0000343.5/BGC0000359.5/BGC0000366.5/BGC0000368.5/BGC0000371.5/BGC0000392.5/BGC0000451.5/BGC0000454.5/BGC0000852.5/BGC0000854.3/BGC0000855.3/BGC0000856.3/BGC0000857.3/BGC0000858.3/BGC0000859.3/BGC0000860.3/BGC0000945.3/BGC0001185.5/BGC0001345.5/BGC0001437.5/BGC0002017.3/BGC0002052.3/BGC0002324.3/BGC0002410.3/BGC0002413.3/BGC0002414.3/BGC0002473.3/BGC0002476.2/BGC0002491.3/BGC0002492.3/BGC0002494.3/BGC0002495.2/BGC0002528.3/BGC0002544.3/BGC0002686.2/BGC0002688.2/BGC0002689.2/BGC0002696.2	(NRP-metallophore)x2/betalactone/ectoine/isocyanide/NRPS/terpene-precursor	7	https://progenomes.embl.de/genome.cgi?gtdb_id=GCA_018336415.1	ATCC 25872
Refseq	GCF_018336435.1	ASM1833643v1	SAMN13741975	Salmonella enterica subsp. enterica serovar Dessau	2564349	KUFSE-SAL0043	2023-05-22	2021	2021-05-11	HGAP v4	1	1	2	NZ_CP047424.1/NZ_CP047425.1	4846296	4828570/17726	17726	False/True	c/c	40x/40x	Salmonella enterica subsp. enterica serovar Dessau strain KUFSE-SAL0043 chromosome/Salmonella enterica subsp. enterica serovar Dessau strain KUFSE-SAL0043 plasmid un	-	-	FALSE	PacBio	long_read_only	de_novo	FALSE	False/False	False/False	4688	4566	4419	147	8, 7, 7 (5S, 16S, 23S)	86	14	45	6311	1	89320	40	6311	1569	5	859	587	0	0	0	0	0	0	0.01843	FALSE	interspersed	FALSE	Bacteria	Pseudomonadota	Gammaproteobacteria	Enterobacterales	Enterobacteriaceae	Salmonella	Salmonella enterica	Salmonella enterica	Bacteria	Pseudomonadota	Gammaproteobacteria	Enterobacterales	Enterobacteriaceae	Salmonella	Salmonella enterica	7	-	1542/1542/1542/1542/1542/1542/1542	NZ_CP047424.1/NZ_CP047424.1/NZ_CP047424.1/NZ_CP047424.1/NZ_CP047424.1/NZ_CP047424.1/NZ_CP047424.1	281293/1010548/3462194/4192144/4235165/4444125/4542007	282835/1012090/3463736/4193686/4236707/4445667/4543549	1/1/-1/-1/-1/-1/-1	99	NZ_CP047424_Region1:{azole-containing-RiPP}/NZ_CP047424_Region2:{NRP-metallophore+NRPS-like+NRPS}/NZ_CP047424_Region3:{terpene-precursor}	NZ_CP047424_Region1:{1}/NZ_CP047424_Region2:{3}/NZ_CP047424_Region3:{1}	NZ_CP047424_Region1:{2735059-2762902}/NZ_CP047424_Region2:{3070831-3126046}/NZ_CP047424_Region3:{3264379-3285278}	NZ_CP047424_Region1:{20}/NZ_CP047424_Region2:{49}/NZ_CP047424_Region3:{23}	NZ_CP047424_Region1:{BGC0000781.3[2]}/NZ_CP047424_Region2:{BGC0002413.3[10]||BGC0002476.2[10]||BGC0002414.3[11]||BGC0002680.2[7]||BGC0002495.2[5]||BGC0000451.5[4]||BGC0000343.5[3]||BGC0002679.2[3]||BGC0002474.2[3]||BGC0002415.2[3]||BGC0001502.4[3]||BGC0001752.4[3]||BGC0002324.3[3]||BGC0000368.5[3]||BGC0001211.5[3]||BGC0000352.5[2]||BGC0001783.5[2]||BGC0000454.5[3]||BGC0002544.3[3]||BGC0000359.5[2]||BGC0000423.5[2]||BGC0000392.5[2]||BGC0000300.5[3]||BGC0001114.5[2]||BGC0000294.5[2]||BGC0001345.5[2]||BGC0002528.3[2]||BGC0001890.3[2]||BGC0000309.5[2]||BGC0001185.5[2]||BGC0002695.2[2]||BGC0002473.3[2]||BGC0002696.2[2]||BGC0000371.5[2]||BGC0002017.3[2]||BGC0002494.3[2]||BGC0002493.3[2]||BGC0001351.3[2]||BGC0002686.2[2]||BGC0002466.3[2]||BGC0000366.5[2]}/NZ_CP047424_Region3:{-}	BGC0000294.5/BGC0000300.5/BGC0000309.5/BGC0000343.5/BGC0000352.5/BGC0000359.5/BGC0000366.5/BGC0000368.5/BGC0000371.5/BGC0000392.5/BGC0000423.5/BGC0000451.5/BGC0000454.5/BGC0000781.3/BGC0001114.5/BGC0001185.5/BGC0001211.5/BGC0001345.5/BGC0001351.3/BGC0001502.4/BGC0001752.4/BGC0001783.5/BGC0001890.3/BGC0002017.3/BGC0002324.3/BGC0002413.3/BGC0002414.3/BGC0002415.2/BGC0002466.3/BGC0002473.3/BGC0002474.2/BGC0002476.2/BGC0002493.3/BGC0002494.3/BGC0002495.2/BGC0002528.3/BGC0002544.3/BGC0002679.2/BGC0002680.2/BGC0002686.2/BGC0002695.2/BGC0002696.2	azole-containing-RiPP/NRP-metallophore/NRPS/NRPS-like/terpene-precursor	5	https://progenomes.embl.de/genome.cgi?gtdb_id=GCA_018336435.1	-
Refseq	GCF_018336495.1	ASM1833649v1	SAMN13812099	Proteus mirabilis	584	SNYG35	2023-01-09	2021	2021-05-11	HGAP v4	1	1	2	NZ_CP047589.1/NZ_CP047590.1	4180427	4014504/165923	165923	False/True	c/c	200x/200x	Proteus mirabilis strain SNYG35 chromosome, complete genome/Proteus mirabilis strain SNYG35 plasmid pSNYG35, complete sequence	-	-	FALSE	PacBio	hybrid	de_novo	FALSE	False/False	False/False	3852	3744	3677	67	8, 7, 7 (5S, 16S, 23S)	82	4	67	10743	3	143731	62	10743	1364	5	3105	761	0	0	0	0	0	0	0.03438	TRUE	interspersed	FALSE	Bacteria	Pseudomonadota	Gammaproteobacteria	Enterobacterales	Morganellaceae	Proteus	Proteus mirabilis	Proteus mirabilis	Bacteria	Pseudomonadota	Gammaproteobacteria	Enterobacterales	Enterobacteriaceae	Proteus	Proteus mirabilis	7	-	1543/1543/1543/1543/1543/1543/1543	NZ_CP047589.1/NZ_CP047589.1/NZ_CP047589.1/NZ_CP047589.1/NZ_CP047589.1/NZ_CP047589.1/NZ_CP047589.1	122774/159176/435234/1071433/2996516/3591389/3907058	124317/160719/436777/1072976/2998059/3592932/3908601	1/1/1/1/-1/-1/-1	99.8	NZ_CP047589_Region1:{terpene-precursor}/NZ_CP047589_Region2:{NI-siderophore}/NZ_CP047589_Region3:{azole-containing-RiPP}/NZ_CP047589_Region4:{betalactone}/NZ_CP047589_Region5:{HR-T2PKS}	NZ_CP047589_Region1:{1}/NZ_CP047589_Region2:{1}/NZ_CP047589_Region3:{1}/NZ_CP047589_Region4:{1}/NZ_CP047589_Region5:{1}	NZ_CP047589_Region1:{724281-745204}/NZ_CP047589_Region2:{874326-904206}/NZ_CP047589_Region3:{1322405-1348883}/NZ_CP047589_Region4:{2785183-2810907}/NZ_CP047589_Region5:{3724086-3767861}	NZ_CP047589_Region1:{21}/NZ_CP047589_Region2:{25}/NZ_CP047589_Region3:{17}/NZ_CP047589_Region4:{20}/NZ_CP047589_Region5:{42}	NZ_CP047589_Region1:{-}/NZ_CP047589_Region2:{BGC0002679.2[2]}/NZ_CP047589_Region3:{-}/NZ_CP047589_Region4:{BGC0002373.3[2]}/NZ_CP047589_Region5:{-}	BGC0002373.3/BGC0002679.2	azole-containing-RiPP/betalactone/HR-T2PKS/NI-siderophore/terpene-precursor	5	https://progenomes.embl.de/genome.cgi?gtdb_id=GCA_018336495.1	-
Refseq	GCF_018336515.1	ASM1833651v1	SAMN13875136	Staphylococcus aureus	1280	SR231	2023-05-22	2021	2021-05-11	Unicycler v0.4.7	1	1	2	NZ_CP047922.1/NZ_CP047923.1	2929593	2890366/39227	39227	False/True	c/c	100x/100x	Staphylococcus aureus strain SR231 chromosome, complete genome/Staphylococcus aureus strain SR231 plasmid pSR231, complete sequence	-	-	FALSE	ONT	long_read_only	de_novo	FALSE	False/False	False/False	2952	2871	2784	87	6, 6, 6 (5S, 16S, 23S)	59	4	41	14575	3	115531	34	14575	1865	7	2133	533	0	0	0	0	0	0	0.03944	TRUE	interspersed	FALSE	Bacteria	Bacillota	Bacilli	Bacillales	Staphylococcaceae	Staphylococcus	Staphylococcus aureus	Staphylococcus aureus	Bacteria	Bacillota	Bacilli	Staphylococcales	Staphylococcaceae	Staphylococcus	Staphylococcus aureus	6	-	1552/1552/1552/1552/1552/1552	NZ_CP047922.1/NZ_CP047922.1/NZ_CP047922.1/NZ_CP047922.1/NZ_CP047922.1/NZ_CP047922.1	107263/1581586/1586798/1630798/2693629/2823270	108815/1583138/1588350/1632350/2695181/2824822	1/-1/-1/-1/1/1	99.9	NZ_CP047922_Region1:{terpene-precursor}/NZ_CP047922_Region2:{NRPS}/NZ_CP047922_Region3:{NI-siderophore}/NZ_CP047922_Region4:{terpene+T3PKS}/NZ_CP047922_Region5:{opine-like-metallophore}/NZ_CP047922_Region6:{NI-siderophore}/NZ_CP047922_Region7:{cyclic-lactone-autoinducer}/NZ_CP047923_Region1:{RiPP-like}	NZ_CP047922_Region1:{1}/NZ_CP047922_Region2:{1}/NZ_CP047922_Region3:{1}/NZ_CP047922_Region4:{2}/NZ_CP047922_Region5:{1}/NZ_CP047922_Region6:{1}/NZ_CP047922_Region7:{1}/NZ_CP047923_Region1:{1}	NZ_CP047922_Region1:{451924-472805}/NZ_CP047922_Region2:{1912686-1959861}/NZ_CP047922_Region3:{1985846-2020334}/NZ_CP047922_Region4:{2278068-2329905}/NZ_CP047922_Region5:{2382312-2404424}/NZ_CP047922_Region6:{2660006-2693021}/NZ_CP047922_Region7:{2847067-2867776}/NZ_CP047923_Region1:{7315-17608}	NZ_CP047922_Region1:{23}/NZ_CP047922_Region2:{35}/NZ_CP047922_Region3:{29}/NZ_CP047922_Region4:{46}/NZ_CP047922_Region5:{22}/NZ_CP047922_Region6:{29}/NZ_CP047922_Region7:{19}/NZ_CP047923_Region1:{13}	NZ_CP047922_Region1:{-}/NZ_CP047922_Region2:{BGC0000308.5[2]||BGC0000736.3[2]}/NZ_CP047922_Region3:{BGC0000943.5[12]}/NZ_CP047922_Region4:{-}/NZ_CP047922_Region5:{BGC0002487.3[9]||BGC0002488.3[6]}/NZ_CP047922_Region6:{BGC0000944.5[4]}/NZ_CP047922_Region7:{-}/NZ_CP047923_Region1:{-}	BGC0000308.5/BGC0000736.3/BGC0000943.5/BGC0000944.5/BGC0002487.3/BGC0002488.3	(NI-siderophore)x2/cyclic-lactone-autoinducer/NRPS/opine-like-metallophore/RiPP-like/T3PKS/terpene/terpene-precursor	9	https://progenomes.embl.de/genome.cgi?gtdb_id=GCA_018336515.1	-
Refseq	GCF_018336535.1	ASM1833653v1	SAMN13875135	Staphylococcus aureus	1280	SR130	2023-05-22	2021	2021-05-11	Unicycler v0.4.7	1	1	2	NZ_CP047924.1/NZ_CP047925.1	2838668	2799441/39227	39227	False/True	c/c	100x/100x	Staphylococcus aureus strain SR130 chromosome, complete genome/Staphylococcus aureus strain SR130 plasmid pSR130, complete sequence	-	-	FALSE	ONT	long_read_only	de_novo	FALSE	False/False	False/False	2837	2755	2684	71	7, 6, 6 (5S, 16S, 23S)	59	4	29	5718	1	57184	23	5718	1793	6	2517	612	0	0	0	0	0	0	0.02014	FALSE	interspersed	FALSE	Bacteria	Bacillota	Bacilli	Bacillales	Staphylococcaceae	Staphylococcus	Staphylococcus aureus	Staphylococcus aureus	Bacteria	Bacillota	Bacilli	Staphylococcales	Staphylococcaceae	Staphylococcus	Staphylococcus aureus	6	-	1552/1552/1552/1552/1552/1552	NZ_CP047924.1/NZ_CP047924.1/NZ_CP047924.1/NZ_CP047924.1/NZ_CP047924.1/NZ_CP047924.1	107264/1506782/1511994/1556251/2618620/2732291	108816/1508334/1513546/1557803/2620172/2733843	1/-1/-1/-1/1/1	100	NZ_CP047924_Region1:{terpene-precursor}/NZ_CP047924_Region2:{NRPS}/NZ_CP047924_Region3:{NI-siderophore}/NZ_CP047924_Region4:{terpene+T3PKS}/NZ_CP047924_Region5:{opine-like-metallophore}/NZ_CP047924_Region6:{NI-siderophore}/NZ_CP047924_Region7:{cyclic-lactone-autoinducer}/NZ_CP047925_Region1:{RiPP-like}	NZ_CP047924_Region1:{1}/NZ_CP047924_Region2:{1}/NZ_CP047924_Region3:{1}/NZ_CP047924_Region4:{2}/NZ_CP047924_Region5:{1}/NZ_CP047924_Region6:{1}/NZ_CP047924_Region7:{1}/NZ_CP047925_Region1:{1}	NZ_CP047924_Region1:{451923-472804}/NZ_CP047924_Region2:{1838138-1885313}/NZ_CP047924_Region3:{1911298-1945786}/NZ_CP047924_Region4:{2202678-2254515}/NZ_CP047924_Region5:{2307308-2329420}/NZ_CP047924_Region6:{2584997-2618012}/NZ_CP047924_Region7:{2756145-2776854}/NZ_CP047925_Region1:{26421-36714}	NZ_CP047924_Region1:{23}/NZ_CP047924_Region2:{35}/NZ_CP047924_Region3:{29}/NZ_CP047924_Region4:{46}/NZ_CP047924_Region5:{22}/NZ_CP047924_Region6:{29}/NZ_CP047924_Region7:{19}/NZ_CP047925_Region1:{13}	NZ_CP047924_Region1:{-}/NZ_CP047924_Region2:{BGC0000308.5[2]||BGC0000736.3[2]}/NZ_CP047924_Region3:{BGC0000943.5[12]}/NZ_CP047924_Region4:{-}/NZ_CP047924_Region5:{BGC0002487.3[9]||BGC0002488.3[6]}/NZ_CP047924_Region6:{BGC0000944.5[4]}/NZ_CP047924_Region7:{-}/NZ_CP047925_Region1:{-}	BGC0000308.5/BGC0000736.3/BGC0000943.5/BGC0000944.5/BGC0002487.3/BGC0002488.3	(NI-siderophore)x2/cyclic-lactone-autoinducer/NRPS/opine-like-metallophore/RiPP-like/T3PKS/terpene/terpene-precursor	9	https://progenomes.embl.de/genome.cgi?gtdb_id=GCA_018336535.1	-
Refseq	GCF_018336555.1	ASM1833655v1	SAMN13876106	Leuconostoc mesenteroides	1245	wikim19	2023-05-22	2021	2021-05-11	PacBio SMRT Analysis 2.3.0 v2.3.0	1	0	1	NZ_CP048006.1	1799572	1799572	-	False	c	639x	Leuconostoc mesenteroides strain wikim19 chromosome, complete genome	-	-	FALSE	PacBio	long_read_only	de_novo	FALSE	False	False	1854	1769	1705	64	4, 4, 4 (5S, 16S, 23S)	70	3	54	7057	3	93225	53	7057	1213	1	3325	3325	0	0	0	0	0	0	0.0518	TRUE	interspersed	FALSE	Bacteria	Bacillota	Bacilli	Lactobacillales	Lactobacillaceae	Leuconostoc	Leuconostoc mesenteroides	Leuconostoc mesenteroides	Bacteria	Bacillota	Bacilli	Lactobacillales	Lactobacillaceae	Leuconostoc	Leuconostoc mesenteroides	4	-	1551/1551/1551/1551	NZ_CP048006.1/NZ_CP048006.1/NZ_CP048006.1/NZ_CP048006.1	22548/125650/1437137/1562363	24099/127201/1438688/1563914	1/1/-1/-1	100	NZ_CP048006_Region1:{lincosamides}/NZ_CP048006_Region2:{T3PKS}/NZ_CP048006_Region3:{terpene-precursor+cytokinin}/NZ_CP048006_Region4:{betalactone}	NZ_CP048006_Region1:{1}/NZ_CP048006_Region2:{1}/NZ_CP048006_Region3:{2}/NZ_CP048006_Region4:{1}	NZ_CP048006_Region1:{459787-524999}/NZ_CP048006_Region2:{981992-1023149}/NZ_CP048006_Region3:{1393250-1440801}/NZ_CP048006_Region4:{1718809-1750328}	NZ_CP048006_Region1:{55}/NZ_CP048006_Region2:{40}/NZ_CP048006_Region3:{52}/NZ_CP048006_Region4:{33}	NZ_CP048006_Region1:{-}/NZ_CP048006_Region2:{BGC0001126.4[2]||BGC0001612.3[2]||BGC0000668.5[2]||BGC0001594.3[2]||BGC0001501.5[2]||BGC0001595.3[2]}/NZ_CP048006_Region3:{-}/NZ_CP048006_Region4:{-}	BGC0000668.5/BGC0001126.4/BGC0001501.5/BGC0001594.3/BGC0001595.3/BGC0001612.3	betalactone/cytokinin/lincosamides/T3PKS/terpene-precursor	5	https://progenomes.embl.de/genome.cgi?gtdb_id=GCA_018336555.1	-
Refseq	GCF_018336635.1	ASM1833663v1	SAMN14260850	Listeria monocytogenes	1639	C3	2023-08-18	2021	2021-05-11	Velvet v1.1.04	1	0	1	NZ_CP050028.1	3081000	3081000	-	False	c	50x	Listeria monocytogenes strain C3 chromosome, complete genome	-	-	FALSE	Other	short_read_only	de_novo	FALSE	False	False	3132	3059	3024	35	2, 1, 1 (5S, 16S, 23S)	65	4	4	995	1	3370	2	743	741	2	995	944	0	0	0	0	0	0	0.00109	FALSE	tandem	FALSE	Bacteria	Bacillota	Bacilli	Bacillales	Listeriaceae	Listeria	Listeria monocytogenes	Listeria monocytogenes	Bacteria	Bacillota	Bacilli	Lactobacillales	Listeriaceae	Listeria	Listeria monocytogenes	1	-	1550	NZ_CP050028.1	2832872	2834422	-	-	NZ_CP050028_Region1:{cyclic-lactone-autoinducer}/NZ_CP050028_Region2:{T3PKS}/NZ_CP050028_Region3:{terpene-precursor}	NZ_CP050028_Region1:{1}/NZ_CP050028_Region2:{1}/NZ_CP050028_Region3:{1}	NZ_CP050028_Region1:{309592-330351}/NZ_CP050028_Region2:{717033-758199}/NZ_CP050028_Region3:{786581-807462}	NZ_CP050028_Region1:{20}/NZ_CP050028_Region2:{36}/NZ_CP050028_Region3:{21}	NZ_CP050028_Region1:{-}/NZ_CP050028_Region2:{-}/NZ_CP050028_Region3:{BGC0000350.5[2]}	BGC0000350.5	cyclic-lactone-autoinducer/T3PKS/terpene-precursor	3	https://progenomes.embl.de/genome.cgi?gtdb_id=GCA_018336635.1	-
Refseq	GCF_018336655.1	ASM1833665v1	SAMN14260853	Listeria monocytogenes	1639	MB4	2023-08-18	2021	2021-05-11	Velvet v1.1.04	1	0	1	NZ_CP050030.1	2982026	2982026	-	False	c	50x	Listeria monocytogenes strain MB4 chromosome, complete genome	-	-	FALSE	Other	short_read_only	de_novo	FALSE	False	False	3002	2927	2895	32	4, 1, 1 (5S, 16S, 23S)	65	4	5	1205	1	4584	2	749	748	3	1205	991	0	0	0	0	0	0	0.00154	FALSE	tandem	FALSE	Bacteria	Bacillota	Bacilli	Bacillales	Listeriaceae	Listeria	Listeria monocytogenes	Listeria monocytogenes	Bacteria	Bacillota	Bacilli	Lactobacillales	Listeriaceae	Listeria	Listeria monocytogenes	1	-	1550	NZ_CP050030.1	1655424	1656974	-	-	NZ_CP050030_Region1:{cyclic-lactone-autoinducer}/NZ_CP050030_Region2:{T3PKS}/NZ_CP050030_Region3:{terpene-precursor}	NZ_CP050030_Region1:{1}/NZ_CP050030_Region2:{1}/NZ_CP050030_Region3:{1}	NZ_CP050030_Region1:{731646-752405}/NZ_CP050030_Region2:{2035798-2076964}/NZ_CP050030_Region3:{2105341-2126222}	NZ_CP050030_Region1:{20}/NZ_CP050030_Region2:{36}/NZ_CP050030_Region3:{21}	NZ_CP050030_Region1:{-}/NZ_CP050030_Region2:{-}/NZ_CP050030_Region3:{BGC0000350.5[2]}	BGC0000350.5	cyclic-lactone-autoinducer/T3PKS/terpene-precursor	3	https://progenomes.embl.de/genome.cgi?gtdb_id=GCA_018336655.1	-
Refseq	GCF_018336675.1	ASM1833667v1	SAMN14260851	Listeria monocytogenes	1639	CH3K-	2023-08-18	2021	2021-05-11	Velvet v1.1.04	1	0	1	NZ_CP050029.1	3080194	3080194	-	False	c	50x	Listeria monocytogenes strain CH3K- chromosome, complete genome	-	-	FALSE	Other	short_read_only	de_novo	FALSE	False	False	3127	3056	3026	30	2, 1, 1 (5S, 16S, 23S)	63	4	4	917	1	3268	2	731	729	2	917	905	0	0	0	0	0	0	0.00106	FALSE	tandem	FALSE	Bacteria	Bacillota	Bacilli	Bacillales	Listeriaceae	Listeria	Listeria monocytogenes	Listeria monocytogenes	Bacteria	Bacillota	Bacilli	Lactobacillales	Listeriaceae	Listeria	Listeria monocytogenes	1	-	1550	NZ_CP050029.1	2859230	2860780	-	-	NZ_CP050029_Region1:{cyclic-lactone-autoinducer}/NZ_CP050029_Region2:{T3PKS}/NZ_CP050029_Region3:{terpene-precursor}	NZ_CP050029_Region1:{1}/NZ_CP050029_Region2:{1}/NZ_CP050029_Region3:{1}	NZ_CP050029_Region1:{2341493-2362252}/NZ_CP050029_Region2:{2530496-2571662}/NZ_CP050029_Region3:{2600044-2620925}	NZ_CP050029_Region1:{20}/NZ_CP050029_Region2:{36}/NZ_CP050029_Region3:{21}	NZ_CP050029_Region1:{-}/NZ_CP050029_Region2:{-}/NZ_CP050029_Region3:{BGC0000350.5[2]}	BGC0000350.5	cyclic-lactone-autoinducer/T3PKS/terpene-precursor	3	https://progenomes.embl.de/genome.cgi?gtdb_id=GCA_018336675.1	-
Refseq	GCF_018336695.1	ASM1833669v1	SAMN14260764	Listeria monocytogenes	1639	1BR16	2023-08-18	2021	2021-05-11	Velvet v1.1.04	1	0	1	NZ_CP050027.1	2973786	2973786	-	False	c	50x	Listeria monocytogenes strain 1BR16 chromosome, complete genome	-	-	FALSE	Other	short_read_only	de_novo	FALSE	False	False	3006	2936	2917	19	1, 1, 1 (5S, 16S, 23S)	63	4	2	1293	1	2032	0	0	0	2	1293	1016	0	0	0	0	0	0	0.00068	FALSE	tandem	FALSE	Bacteria	Bacillota	Bacilli	Bacillales	Listeriaceae	Listeria	Listeria monocytogenes	Listeria monocytogenes	Bacteria	Bacillota	Bacilli	Lactobacillales	Listeriaceae	Listeria	Listeria monocytogenes	1	-	1550	NZ_CP050027.1	1283192	1284742	1	-	NZ_CP050027_Region1:{cyclic-lactone-autoinducer}/NZ_CP050027_Region2:{terpene-precursor}/NZ_CP050027_Region3:{T3PKS}	NZ_CP050027_Region1:{1}/NZ_CP050027_Region2:{1}/NZ_CP050027_Region3:{1}	NZ_CP050027_Region1:{553263-574022}/NZ_CP050027_Region2:{2607433-2628314}/NZ_CP050027_Region3:{2656691-2697857}	NZ_CP050027_Region1:{20}/NZ_CP050027_Region2:{21}/NZ_CP050027_Region3:{36}	NZ_CP050027_Region1:{-}/NZ_CP050027_Region2:{BGC0000350.5[2]}/NZ_CP050027_Region3:{-}	BGC0000350.5	cyclic-lactone-autoinducer/T3PKS/terpene-precursor	3	https://progenomes.embl.de/genome.cgi?gtdb_id=GCA_018336695.1	-
Refseq	GCF_018336715.1	ASM1833671v1	SAMN14260686	Listeria monocytogenes	1639	S12	2023-08-18	2021	2021-05-11	Velvet v1.1.04	1	0	1	NZ_CP050023.1	2960280	2960280	-	False	c	50x	Listeria monocytogenes strain S12 chromosome, complete genome	-	-	FALSE	Other	short_read_only	de_novo	FALSE	False	False	2992	2917	2880	37	5, 1, 1 (5S, 16S, 23S)	64	4	14	1477	1	12661	6	1226	1118	8	1477	797	0	0	0	0	0	0	0.00428	FALSE	tandem	FALSE	Bacteria	Bacillota	Bacilli	Bacillales	Listeriaceae	Listeria	Listeria monocytogenes	Listeria monocytogenes	Bacteria	Bacillota	Bacilli	Lactobacillales	Listeriaceae	Listeria	Listeria monocytogenes_B	1	-	1550	NZ_CP050023.1	887981	889531	-	-	NZ_CP050023_Region1:{cyclic-lactone-autoinducer}/NZ_CP050023_Region2:{azole-containing-RiPP}/NZ_CP050023_Region3:{terpene-precursor}/NZ_CP050023_Region4:{T3PKS}	NZ_CP050023_Region1:{1}/NZ_CP050023_Region2:{1}/NZ_CP050023_Region3:{1}/NZ_CP050023_Region4:{1}	NZ_CP050023_Region1:{312108-332867}/NZ_CP050023_Region2:{1751223-1774329}/NZ_CP050023_Region3:{1988008-2008889}/NZ_CP050023_Region4:{2037252-2078418}	NZ_CP050023_Region1:{20}/NZ_CP050023_Region2:{30}/NZ_CP050023_Region3:{21}/NZ_CP050023_Region4:{36}	NZ_CP050023_Region1:{-}/NZ_CP050023_Region2:{BGC0001171.5[6]}/NZ_CP050023_Region3:{BGC0000350.5[2]}/NZ_CP050023_Region4:{-}	BGC0000350.5/BGC0001171.5	azole-containing-RiPP/cyclic-lactone-autoinducer/T3PKS/terpene-precursor	4	https://progenomes.embl.de/genome.cgi?gtdb_id=GCA_018336715.1	-
Refseq	GCF_018336735.1	ASM1833673v1	SAMN14260728	Listeria monocytogenes	1639	MB5	2023-08-18	2021	2021-05-11	Velvet v1.1.04	1	0	1	NZ_CP050026.1	2959878	2959878	-	False	c	50x	Listeria monocytogenes strain MB5 chromosome, complete genome	-	-	FALSE	Other	short_read_only	de_novo	FALSE	False	False	3034	2960	2932	28	5, 1, 1 (5S, 16S, 23S)	63	4	13	1766	1	14277	10	1766	1264	3	1199	739	0	0	0	0	0	0	0.00482	FALSE	interspersed	FALSE	Bacteria	Bacillota	Bacilli	Bacillales	Listeriaceae	Listeria	Listeria monocytogenes	Listeria monocytogenes	Bacteria	Bacillota	Bacilli	Lactobacillales	Listeriaceae	Listeria	Listeria monocytogenes	1	-	1550	NZ_CP050026.1	2306706	2308256	1	-	NZ_CP050026_Region1:{cyclic-lactone-autoinducer}/NZ_CP050026_Region2:{T3PKS}/NZ_CP050026_Region3:{terpene-precursor}	NZ_CP050026_Region1:{1}/NZ_CP050026_Region2:{1}/NZ_CP050026_Region3:{1}	NZ_CP050026_Region1:{312264-333023}/NZ_CP050026_Region2:{2746441-2787607}/NZ_CP050026_Region3:{2815984-2836865}	NZ_CP050026_Region1:{20}/NZ_CP050026_Region2:{36}/NZ_CP050026_Region3:{21}	NZ_CP050026_Region1:{-}/NZ_CP050026_Region2:{-}/NZ_CP050026_Region3:{BGC0000350.5[2]}	BGC0000350.5	cyclic-lactone-autoinducer/T3PKS/terpene-precursor	3	https://progenomes.embl.de/genome.cgi?gtdb_id=GCA_018336735.1	-
Refseq	GCF_018336755.1	ASM1833675v1	SAMN14260707	Listeria monocytogenes	1639	S10	2023-08-18	2021	2021-05-11	Velvet v1.1.04	1	0	1	NZ_CP050024.1	2964472	2964472	-	False	c	50x	Listeria monocytogenes strain S10 chromosome, complete genome	-	-	FALSE	Other	short_read_only	de_novo	FALSE	False	False	2977	2905	2869	36	2, 1, 1 (5S, 16S, 23S)	64	4	12	1477	1	11673	4	1456	1028	8	1477	906	0	0	0	0	0	0	0.00394	FALSE	tandem	FALSE	Bacteria	Bacillota	Bacilli	Bacillales	Listeriaceae	Listeria	Listeria monocytogenes	Listeria monocytogenes	Bacteria	Bacillota	Bacilli	Lactobacillales	Listeriaceae	Listeria	Listeria monocytogenes_B	1	-	1550	NZ_CP050024.1	2890031	2891581	1	-	NZ_CP050024_Region1:{cyclic-lactone-autoinducer}/NZ_CP050024_Region2:{T3PKS}/NZ_CP050024_Region3:{terpene-precursor}	NZ_CP050024_Region1:{1}/NZ_CP050024_Region2:{1}/NZ_CP050024_Region3:{1}	NZ_CP050024_Region1:{752364-773123}/NZ_CP050024_Region2:{1588353-1629519}/NZ_CP050024_Region3:{1657872-1678753}	NZ_CP050024_Region1:{20}/NZ_CP050024_Region2:{36}/NZ_CP050024_Region3:{21}	NZ_CP050024_Region1:{-}/NZ_CP050024_Region2:{-}/NZ_CP050024_Region3:{BGC0000350.5[2]}	BGC0000350.5	cyclic-lactone-autoinducer/T3PKS/terpene-precursor	3	https://progenomes.embl.de/genome.cgi?gtdb_id=GCA_018336755.1	-
Refseq	GCF_018336775.1	ASM1833677v1	SAMN14260726	Listeria monocytogenes	1639	S8	2023-08-18	2021	2021-05-11	Velvet v1.1.04	1	0	1	NZ_CP050025.1	2964050	2964050	-	False	c	50x	Listeria monocytogenes strain S8 chromosome, complete genome	-	-	FALSE	Other	short_read_only	de_novo	FALSE	False	False	2979	2907	2872	35	3, 1, 1 (5S, 16S, 23S)	63	4	12	1477	1	11687	4	1459	1031	8	1477	906	0	0	0	0	0	0	0.00394	FALSE	tandem	FALSE	Bacteria	Bacillota	Bacilli	Bacillales	Listeriaceae	Listeria	Listeria monocytogenes	Listeria monocytogenes	Bacteria	Bacillota	Bacilli	Lactobacillales	Listeriaceae	Listeria	Listeria monocytogenes_B	1	-	1550	NZ_CP050025.1	1976885	1978435	-	-	NZ_CP050025_Region1:{cyclic-lactone-autoinducer}/NZ_CP050025_Region2:{terpene-precursor}/NZ_CP050025_Region3:{T3PKS}	NZ_CP050025_Region1:{1}/NZ_CP050025_Region2:{1}/NZ_CP050025_Region3:{1}	NZ_CP050025_Region1:{584944-605703}/NZ_CP050025_Region2:{2596095-2616976}/NZ_CP050025_Region3:{2645329-2686495}	NZ_CP050025_Region1:{20}/NZ_CP050025_Region2:{21}/NZ_CP050025_Region3:{36}	NZ_CP050025_Region1:{-}/NZ_CP050025_Region2:{BGC0000350.5[2]}/NZ_CP050025_Region3:{-}	BGC0000350.5	cyclic-lactone-autoinducer/T3PKS/terpene-precursor	3	https://progenomes.embl.de/genome.cgi?gtdb_id=GCA_018336775.1	-
Refseq	GCF_018336795.1	ASM1833679v1	SAMN14260762	Listeria monocytogenes	1639	MB2	2023-08-18	2021	2021-05-11	Velvet v1.1.04	1	0	1	NZ_CP050129.1	2959738	2959738	-	False	c	50x	Listeria monocytogenes strain MB2 chromosome, complete genome	-	-	FALSE	Other	short_read_only	de_novo	FALSE	False	False	3039	2964	2928	36	5, 1, 1 (5S, 16S, 23S)	64	4	11	1766	1	11646	8	1766	1092	3	1199	739	0	0	0	0	0	0	0.00393	FALSE	interspersed	FALSE	Bacteria	Bacillota	Bacilli	Bacillales	Listeriaceae	Listeria	Listeria monocytogenes	Listeria monocytogenes	Bacteria	Bacillota	Bacilli	Lactobacillales	Listeriaceae	Listeria	Listeria monocytogenes	1	-	1550	NZ_CP050129.1	2805579	2807129	-	-	NZ_CP050129_Region1:{cyclic-lactone-autoinducer}/NZ_CP050129_Region2:{terpene-precursor}/NZ_CP050129_Region3:{T3PKS}	NZ_CP050129_Region1:{1}/NZ_CP050129_Region2:{1}/NZ_CP050129_Region3:{1}	NZ_CP050129_Region1:{1419665-1440424}/NZ_CP050129_Region2:{1825918-1846799}/NZ_CP050129_Region3:{1875176-1916342}	NZ_CP050129_Region1:{20}/NZ_CP050129_Region2:{21}/NZ_CP050129_Region3:{36}	NZ_CP050129_Region1:{-}/NZ_CP050129_Region2:{BGC0000350.5[2]}/NZ_CP050129_Region3:{-}	BGC0000350.5	cyclic-lactone-autoinducer/T3PKS/terpene-precursor	3	https://progenomes.embl.de/genome.cgi?gtdb_id=GCA_018336795.1	-
Refseq	GCF_018336815.1	ASM1833681v1	SAMN11253842	Treponema vincentii	69710	OMZ 806	2022-12-19	2021	2021-05-11	Canu v1.8	1	0	1	NZ_CP050497.1	2711688	2711688	-	False	c	700x	Treponema vincentii strain OMZ 806 chromosome, complete genome	-	-	FALSE	ONT	hybrid	de_novo	FALSE	False	False	2554	2495	2385	110	2, 2, 2 (5S, 16S, 23S)	50	3	21	58655	3	90235	16	3548	1370	5	58655	770	0	0	0	0	0	0	0.03328	TRUE	tandem	FALSE	Bacteria	Spirochaetota	Spirochaetia	Spirochaetales	Treponemataceae	Treponema	Treponema vincentii	Treponema vincentii	Bacteria	Spirochaetota	Spirochaetia	Treponematales	Treponemataceae	Treponema	Treponema sp018336815	2	-	1550/1550	NZ_CP050497.1/NZ_CP050497.1	217456/2325269	219006/2326819	-1/-1	98.8	NZ_CP050497_Region1:{terpene-precursor}/NZ_CP050497_Region2:{phosphonate}	NZ_CP050497_Region1:{1}/NZ_CP050497_Region2:{1}	NZ_CP050497_Region1:{2089352-2110365}/NZ_CP050497_Region2:{2460196-2479459}	NZ_CP050497_Region1:{20}/NZ_CP050497_Region2:{23}	NZ_CP050497_Region1:{-}/NZ_CP050497_Region2:{BGC0001411.3[2]||BGC0000806.5[2]||BGC0000938.5[2]||BGC0000807.3[2]}	BGC0000806.5/BGC0000807.3/BGC0000938.5/BGC0001411.3	phosphonate/terpene-precursor	2	https://progenomes.embl.de/genome.cgi?gtdb_id=GCA_018336815.1	ATCC 700767:OMZ 806
Refseq	GCF_018336835.1	ASM1833683v1	SAMN15234688	Klebsiella pneumoniae	573	KP55	2022-11-25	2021	2021-05-11	Unicycler v0.4.0	1	7	8	NZ_CP055294.1/NZ_CP055295.1/NZ_CP055296.1/NZ_CP055297.1/NZ_CP055298.1/NZ_CP055299.1/NZ_CP055300.1/NZ_CP055301.1	5936312	5463153/197415/133766/87095/34012/11970/5596/3305	197415	False/True/True/True/True/True/True/True	c/c/c/c/c/c/c/c	200x/200x/200x/200x/200x/200x/200x/200x	Klebsiella pneumoniae strain KP55 chromosome, complete genome/Klebsiella pneumoniae strain KP55 plasmid pKP55_1, complete sequence/Klebsiella pneumoniae strain KP55 plasmid pKP55_2, complete sequence/Klebsiella pneumoniae strain KP55 plasmid pKP55_3, complete sequence/Klebsiella pneumoniae strain KP55 plasmid pKP55_4, complete sequence/Klebsiella pneumoniae strain KP55 plasmid pKP55_5, complete sequence/Klebsiella pneumoniae strain KP55 plasmid pKP55_6, complete sequence/Klebsiella pneumoniae strain KP55 plasmid pKP55_7, complete sequence	-	-	FALSE	ONT	long_read_only	de_novo	FALSE	False/False/False/False/False/False/False/False	False/False/False/False/False/False/False/False	5966	5844	5663	181	9, 8, 8 (5S, 16S, 23S)	85	12	112	5434	2	164521	105	5434	1210	7	2291	718	0	0	0	0	0	0	0.02771	FALSE	interspersed	FALSE	Bacteria	Pseudomonadota	Gammaproteobacteria	Enterobacterales	Enterobacteriaceae	Klebsiella	Klebsiella pneumoniae	Klebsiella pneumoniae	Bacteria	Pseudomonadota	Gammaproteobacteria	Enterobacterales	Enterobacteriaceae	Klebsiella	Klebsiella pneumoniae	8	-	1540/1540/1540/1540/1540/1540/1540/1540	NZ_CP055294.1/NZ_CP055294.1/NZ_CP055294.1/NZ_CP055294.1/NZ_CP055294.1/NZ_CP055294.1/NZ_CP055294.1/NZ_CP055294.1	456259/1277065/4434371/4807135/5168863/5213993/5305865/5410312	457799/1278605/4435911/4808675/5170403/5215533/5307405/5411852	1/1/-1/-1/-1/-1/-1/-1	100	NZ_CP055294_Region1:{T1PKS+NRP-metallophore+NRPS}/NZ_CP055294_Region2:{redox-cofactor}/NZ_CP055294_Region3:{azole-containing-RiPP}/NZ_CP055294_Region4:{NRP-metallophore+NRPS}/NZ_CP055294_Region5:{terpene-precursor}/NZ_CP055294_Region6:{RiPP-like}/NZ_CP055295_Region1:{NI-siderophore}/NZ_CP055299_Region1:{RiPP-like}	NZ_CP055294_Region1:{3}/NZ_CP055294_Region2:{1}/NZ_CP055294_Region3:{1}/NZ_CP055294_Region4:{2}/NZ_CP055294_Region5:{1}/NZ_CP055294_Region6:{1}/NZ_CP055295_Region1:{1}/NZ_CP055299_Region1:{1}	NZ_CP055294_Region1:{1874603-1939002}/NZ_CP055294_Region2:{2576599-2598764}/NZ_CP055294_Region3:{3593170-3619438}/NZ_CP055294_Region4:{3958846-4012754}/NZ_CP055294_Region5:{4257308-4278207}/NZ_CP055294_Region6:{5398516-5409139}/NZ_CP055295_Region1:{95470-127932}/NZ_CP055299_Region1:{5564-11970}	NZ_CP055294_Region1:{41}/NZ_CP055294_Region2:{18}/NZ_CP055294_Region3:{18}/NZ_CP055294_Region4:{46}/NZ_CP055294_Region5:{22}/NZ_CP055294_Region6:{7}/NZ_CP055295_Region1:{38}/NZ_CP055299_Region1:{8}	NZ_CP055294_Region1:{BGC0001055.5[20]||BGC0002570.2[6]||BGC0000467.5[5]||BGC0002715.2[4]||BGC0000446.5[4]||BGC0002475.3[2]}/NZ_CP055294_Region2:{BGC0001100.5[2]}/NZ_CP055294_Region3:{BGC0000781.3[2]}/NZ_CP055294_Region4:{BGC0002476.2[10]||BGC0002414.3[10]||BGC0002413.3[8]||BGC0002495.2[5]||BGC0002679.2[4]||BGC0000451.5[4]||BGC0000343.5[3]||BGC0002474.2[3]||BGC0002680.2[6]||BGC0000368.5[4]||BGC0001502.4[3]||BGC0000401.5[3]||BGC0002492.3[3]||BGC0000352.5[2]||BGC0000392.5[3]||BGC0002544.3[4]||BGC0000300.5[4]||BGC0002466.3[3]||BGC0000454.5[3]||BGC0002494.3[3]||BGC0000446.5[3]||BGC0000294.5[2]||BGC0002324.3[2]||BGC0001185.5[2]||BGC0000309.5[2]||BGC0001345.5[2]||BGC0001890.3[2]||BGC0002528.3[2]||BGC0002695.2[2]||BGC0002473.3[2]||BGC0002696.2[2]||BGC0000371.5[2]||BGC0000359.5[2]||BGC0002017.3[2]||BGC0001211.5[2]||BGC0001752.4[2]||BGC0002493.3[2]||BGC0001351.3[2]||BGC0002686.2[2]||BGC0000366.5[2]||BGC0002415.2[2]||BGC0000325.5[2]}/NZ_CP055294_Region5:{-}/NZ_CP055294_Region6:{-}/NZ_CP055295_Region1:{BGC0001499.5[6]||BGC0001498.5[6]||BGC0002682.2[3]||BGC0000939.5[2]}/NZ_CP055299_Region1:{-}	(BGC0000446.5)x2/BGC0000294.5/BGC0000300.5/BGC0000309.5/BGC0000325.5/BGC0000343.5/BGC0000352.5/BGC0000359.5/BGC0000366.5/BGC0000368.5/BGC0000371.5/BGC0000392.5/BGC0000401.5/BGC0000451.5/BGC0000454.5/BGC0000467.5/BGC0000781.3/BGC0000939.5/BGC0001055.5/BGC0001100.5/BGC0001185.5/BGC0001211.5/BGC0001345.5/BGC0001351.3/BGC0001498.5/BGC0001499.5/BGC0001502.4/BGC0001752.4/BGC0001890.3/BGC0002017.3/BGC0002324.3/BGC0002413.3/BGC0002414.3/BGC0002415.2/BGC0002466.3/BGC0002473.3/BGC0002474.2/BGC0002475.3/BGC0002476.2/BGC0002492.3/BGC0002493.3/BGC0002494.3/BGC0002495.2/BGC0002528.3/BGC0002544.3/BGC0002570.2/BGC0002679.2/BGC0002680.2/BGC0002682.2/BGC0002686.2/BGC0002695.2/BGC0002696.2/BGC0002715.2	(NRP-metallophore)x2/(NRPS)x2/(RiPP-like)x2/azole-containing-RiPP/NI-siderophore/redox-cofactor/T1PKS/terpene-precursor	11	https://progenomes.embl.de/genome.cgi?gtdb_id=GCA_018336835.1	-
Refseq	GCF_018336855.1	ASM1833685v1	SAMN15647988	Acinetobacter junii	40215	YR7	2022-12-16	2021	2021-05-11	flye v2.6	1	1	2	NZ_CP059558.1/NZ_CP059559.1	3438557	3392646/45911	45911	False/True	c/c	800x/800x	Acinetobacter junii strain YR7 chromosome, complete genome/Acinetobacter junii strain YR7 plasmid pNDM-YR7, complete sequence	-	-	FALSE	ONT	long_read_only	de_novo	FALSE	False/False	False/False	3205	3109	3078	31	6, 6, 6 (5S, 16S, 23S)	74	4	33	10857	3	90752	24	5912	1578	9	10857	2139	0	0	0	0	0	0	0.02639	TRUE	tandem	FALSE	Bacteria	Pseudomonadota	Gammaproteobacteria	Moraxellales	Moraxellaceae	Acinetobacter	Acinetobacter junii	Acinetobacter junii	Bacteria	Pseudomonadota	Gammaproteobacteria	Pseudomonadales	Moraxellaceae	Acinetobacter	Acinetobacter junii	6	-	1539/1537/1538/1540/1537/1538	NZ_CP059558.1/NZ_CP059558.1/NZ_CP059558.1/NZ_CP059558.1/NZ_CP059558.1/NZ_CP059558.1	19001/491673/651424/2857468/3179058/3352219	20540/493210/652962/2859008/3180595/3353757	1/1/1/-1/-1/-1	99.6	NZ_CP059558_Region1:{arylpolyene}/NZ_CP059558_Region2:{RiPP-like}/NZ_CP059558_Region3:{betalactone}/NZ_CP059558_Region4:{NI-siderophore}/NZ_CP059558_Region5:{terpene-precursor}/NZ_CP059558_Region6:{RiPP-like}	NZ_CP059558_Region1:{1}/NZ_CP059558_Region2:{1}/NZ_CP059558_Region3:{1}/NZ_CP059558_Region4:{1}/NZ_CP059558_Region5:{1}/NZ_CP059558_Region6:{1}	NZ_CP059558_Region1:{828936-870165}/NZ_CP059558_Region2:{1655301-1667496}/NZ_CP059558_Region3:{1671946-1701026}/NZ_CP059558_Region4:{1745687-1778759}/NZ_CP059558_Region5:{2612236-2633147}/NZ_CP059558_Region6:{2962271-2973137}	NZ_CP059558_Region1:{41}/NZ_CP059558_Region2:{9}/NZ_CP059558_Region3:{21}/NZ_CP059558_Region4:{27}/NZ_CP059558_Region5:{17}/NZ_CP059558_Region6:{13}	NZ_CP059558_Region1:{BGC0002363.3[4]||BGC0000615.4[4]||BGC0000610.5[3]}/NZ_CP059558_Region2:{-}/NZ_CP059558_Region3:{BGC0001095.5[2]||BGC0000407.5[2]||BGC0001103.5[2]||BGC0002284.3[3]||BGC0000774.4[2]||BGC0001090.5[2]||BGC0001098.5[2]}/NZ_CP059558_Region4:{BGC0000295.5[8]||BGC0002471.3[4]}/NZ_CP059558_Region5:{-}/NZ_CP059558_Region6:{-}	BGC0000295.5/BGC0000407.5/BGC0000610.5/BGC0000615.4/BGC0000774.4/BGC0001090.5/BGC0001095.5/BGC0001098.5/BGC0001103.5/BGC0002284.3/BGC0002363.3/BGC0002471.3	(RiPP-like)x2/arylpolyene/betalactone/NI-siderophore/terpene-precursor	6	https://progenomes.embl.de/genome.cgi?gtdb_id=GCA_018336855.1	-
Refseq	GCF_018336875.1	ASM1833687v1	SAMN15858987	Streptococcus pneumoniae	1313	D39_P0	2023-05-22	2021	2021-05-11	Flye Assembler v2.4.2; Pilon v1.22	1	0	1	NZ_CP061208.1	2046551	2046551	-	False	c	469x	Streptococcus pneumoniae strain D39_P0 chromosome, complete genome	-	-	FALSE	PacBio	long_read_only	de_novo	FALSE	False	False	2091	2018	1864	154	4, 4, 4 (5S, 16S, 23S)	58	3	52	6080	1	64498	47	6080	882	5	2843	566	0	0	0	0	0	0	0.03152	FALSE	interspersed	FALSE	Bacteria	Bacillota	Bacilli	Lactobacillales	Streptococcaceae	Streptococcus	Streptococcus pneumoniae	Streptococcus pneumoniae	Bacteria	Bacillota	Bacilli	Lactobacillales	Streptococcaceae	Streptococcus	Streptococcus pneumoniae	4	-	1546/1546/1546/1546	NZ_CP061208.1/NZ_CP061208.1/NZ_CP061208.1/NZ_CP061208.1	15150/1703578/1801129/1863054	16696/1705124/1802675/1864600	1/-1/-1/-1	100	NZ_CP061208_Region1:{RiPP-like}/NZ_CP061208_Region2:{RiPP-like}/NZ_CP061208_Region3:{RiPP-like}/NZ_CP061208_Region4:{RiPP-like}/NZ_CP061208_Region5:{terpene-precursor}/NZ_CP061208_Region6:{T3PKS}/NZ_CP061208_Region7:{lanthipeptide-class-ii}	NZ_CP061208_Region1:{1}/NZ_CP061208_Region2:{1}/NZ_CP061208_Region3:{1}/NZ_CP061208_Region4:{1}/NZ_CP061208_Region5:{1}/NZ_CP061208_Region6:{1}/NZ_CP061208_Region7:{1}	NZ_CP061208_Region1:{34514-49055}/NZ_CP061208_Region2:{100698-110946}/NZ_CP061208_Region3:{476423-488048}/NZ_CP061208_Region4:{615130-625477}/NZ_CP061208_Region5:{1080853-1101728}/NZ_CP061208_Region6:{1540419-1581591}/NZ_CP061208_Region7:{1730514-1753504}	NZ_CP061208_Region1:{13}/NZ_CP061208_Region2:{9}/NZ_CP061208_Region3:{15}/NZ_CP061208_Region4:{10}/NZ_CP061208_Region5:{23}/NZ_CP061208_Region6:{43}/NZ_CP061208_Region7:{21}	NZ_CP061208_Region1:{-}/NZ_CP061208_Region2:{-}/NZ_CP061208_Region3:{-}/NZ_CP061208_Region4:{-}/NZ_CP061208_Region5:{-}/NZ_CP061208_Region6:{-}/NZ_CP061208_Region7:{-}	-	(RiPP-like)x4/lanthipeptide-class-ii/T3PKS/terpene-precursor	7	https://progenomes.embl.de/genome.cgi?gtdb_id=GCA_018336875.1	-
Refseq	GCF_018336915.1	ASM1833691v1	SAMN15662376	Acaryochloris marina S15	2762553	S15	2023-10-08	2021	2021-05-11	Velvet, Canu 1.7, Pilon v. August-2018	1	6	7	NZ_CP064923.1/NZ_CP064924.1/NZ_CP064925.1/NZ_CP064926.1/NZ_CP064927.1/NZ_CP064922.1/NZ_CP064921.1	7112772	5881945/309759/298052/251809/210325/16615/144267	309759	False/True/True/True/True/True/True	c/l/l/l/l/c/c	75x/75x/75x/75x/75x/75x/75x	Acaryochloris marina S15 chromosome, complete genome/Acaryochloris marina S15 plasmid unnamed8, complete sequence/Acaryochloris marina S15 plasmid unnamed10, complete sequence/Acaryochloris marina S15 plasmid unnamed13, complete sequence/Acaryochloris marina S15 plasmid unnamed15, complete sequence/Acaryochloris marina S15 plasmid unnamed18, complete sequence/Acaryochloris marina S15 plasmid unnamed43, complete sequence	-	-	FALSE	PacBio	hybrid	de_novo	FALSE	False/False/False/False/False/False/False	False/False/False/False/False/False/False	6437	6356	6194	162	2, 2, 2 (5S, 16S, 23S)	71	4	322	31182	3	597829	289	31182	1379	33	3040	1282	0	0	0	0	0	0	0.08405	TRUE	interspersed	FALSE	Bacteria	Cyanobacteriota	Cyanophyceae	Acaryochloridales	Acaryochloridaceae	Acaryochloris	Acaryochloris marina	Acaryochloris marina	Bacteria	Cyanobacteriota	Cyanobacteriia	Thermosynechococcales	Thermosynechococcaceae	Acaryochloris	Acaryochloris marina_A	2	-	1503/1503	NZ_CP064923.1/NZ_CP064923.1	2235545/4145761	2237048/4147264	1/-1	100	NZ_CP064923_Region1:{terpene}/NZ_CP064923_Region2:{terpene}/NZ_CP064923_Region3:{terpene}/NZ_CP064923_Region4:{NRPS-like}/NZ_CP064923_Region5:{terpene-precursor}/NZ_CP064923_Region6:{terpene}/NZ_CP064923_Region7:{NRPS+T1PKS}/NZ_CP064923_Region8:{terpene-precursor+RiPP-like}/NZ_CP064923_Region9:{lassopeptide}/NZ_CP064923_Region10:{RiPP-like}/NZ_CP064923_Region11:{resorcinol}/NZ_CP064923_Region12:{RiPP-like}/NZ_CP064926_Region1:{hydrogen-cyanide}	NZ_CP064923_Region1:{1}/NZ_CP064923_Region2:{1}/NZ_CP064923_Region3:{1}/NZ_CP064923_Region4:{1}/NZ_CP064923_Region5:{1}/NZ_CP064923_Region6:{1}/NZ_CP064923_Region7:{2}/NZ_CP064923_Region8:{2}/NZ_CP064923_Region9:{1}/NZ_CP064923_Region10:{1}/NZ_CP064923_Region11:{1}/NZ_CP064923_Region12:{1}/NZ_CP064926_Region1:{1}	NZ_CP064923_Region1:{400166-421245}/NZ_CP064923_Region2:{1439022-1459963}/NZ_CP064923_Region3:{1463250-1497147}/NZ_CP064923_Region4:{1675589-1718249}/NZ_CP064923_Region5:{2538982-2559926}/NZ_CP064923_Region6:{2816249-2837490}/NZ_CP064923_Region7:{2876670-2934051}/NZ_CP064923_Region8:{3545870-3566922}/NZ_CP064923_Region9:{4620804-4647418}/NZ_CP064923_Region10:{4696675-4707553}/NZ_CP064923_Region11:{5484582-5525706}/NZ_CP064923_Region12:{5663079-5673909}/NZ_CP064926_Region1:{9338-22142}	NZ_CP064923_Region1:{23}/NZ_CP064923_Region2:{20}/NZ_CP064923_Region3:{25}/NZ_CP064923_Region4:{39}/NZ_CP064923_Region5:{20}/NZ_CP064923_Region6:{11}/NZ_CP064923_Region7:{31}/NZ_CP064923_Region8:{16}/NZ_CP064923_Region9:{24}/NZ_CP064923_Region10:{11}/NZ_CP064923_Region11:{40}/NZ_CP064923_Region12:{15}/NZ_CP064926_Region1:{14}	NZ_CP064923_Region1:{-}/NZ_CP064923_Region2:{-}/NZ_CP064923_Region3:{-}/NZ_CP064923_Region4:{BGC0002470.2[2]}/NZ_CP064923_Region5:{-}/NZ_CP064923_Region6:{-}/NZ_CP064923_Region7:{-}/NZ_CP064923_Region8:{-}/NZ_CP064923_Region9:{-}/NZ_CP064923_Region10:{-}/NZ_CP064923_Region11:{BGC0000615.4[2]}/NZ_CP064923_Region12:{-}/NZ_CP064926_Region1:{-}	BGC0000615.4/BGC0002470.2	(terpene)x4/(RiPP-like)x3/(terpene-precursor)x2/hydrogen-cyanide/lassopeptide/NRPS/NRPS-like/resorcinol/T1PKS	15	https://progenomes.embl.de/genome.cgi?gtdb_id=GCA_018336915.1	-
Refseq	GCF_018336935.1	ASM1833693v1	SAMN17369469	Serratia plymuthica	82996	UBCF_13	2023-05-23	2021	2021-05-11	Geneious v2020.2.4	1	0	1	NZ_CP068771.1	5455815	5455815	-	False	c	247x	Serratia plymuthica strain UBCF_13 chromosome, complete genome	-	-	FALSE	Other	short_read_only	de_novo	FALSE	False	False	5070	4952	4891	61	7, 7, 7 (5S, 16S, 23S)	82	15	18	5671	1	52547	16	5671	2074	2	2102	1352	0	0	0	0	0	0	0.00963	FALSE	interspersed	FALSE	Bacteria	Pseudomonadota	Gammaproteobacteria	Enterobacterales	Yersiniaceae	Serratia	Serratia plymuthica	Serratia plymuthica	Bacteria	Pseudomonadota	Gammaproteobacteria	Enterobacterales	Enterobacteriaceae	Serratia	Serratia plymuthica_B	7	-	1542/1542/1542/1542/1542/1542/1542	NZ_CP068771.1/NZ_CP068771.1/NZ_CP068771.1/NZ_CP068771.1/NZ_CP068771.1/NZ_CP068771.1/NZ_CP068771.1	654008/3208728/3251472/3553308/3681757/3919882/4604129	655550/3210270/3253014/3554850/3683299/3921424/4605671	1/-1/-1/1/1/1/1	100	NZ_CP068771_Region1:{NRPS-like+arylpolyene}/NZ_CP068771_Region2:{hserlactone}/NZ_CP068771_Region3:{betalactone}/NZ_CP068771_Region4:{arylpolyene+NI-siderophore}/NZ_CP068771_Region5:{NRP-metallophore+NRPS}/NZ_CP068771_Region6:{terpene-precursor}/NZ_CP068771_Region7:{azole-containing-RiPP}/NZ_CP068771_Region8:{terpene}/NZ_CP068771_Region9:{RRE-containing}/NZ_CP068771_Region10:{T3PKS+PKS-like+transAT-PKS}/NZ_CP068771_Region11:{other}/NZ_CP068771_Region12:{NRPS+T1PKS}/NZ_CP068771_Region13:{NRP-metallophore+NRPS}/NZ_CP068771_Region14:{phosphonate}	NZ_CP068771_Region1:{2}/NZ_CP068771_Region2:{1}/NZ_CP068771_Region3:{1}/NZ_CP068771_Region4:{2}/NZ_CP068771_Region5:{2}/NZ_CP068771_Region6:{1}/NZ_CP068771_Region7:{1}/NZ_CP068771_Region8:{1}/NZ_CP068771_Region9:{1}/NZ_CP068771_Region10:{3}/NZ_CP068771_Region11:{1}/NZ_CP068771_Region12:{2}/NZ_CP068771_Region13:{2}/NZ_CP068771_Region14:{1}	NZ_CP068771_Region1:{1-31479}/NZ_CP068771_Region2:{310210-330854}/NZ_CP068771_Region3:{503496-529159}/NZ_CP068771_Region4:{650111-709116}/NZ_CP068771_Region5:{724749-769231}/NZ_CP068771_Region6:{833153-854073}/NZ_CP068771_Region7:{1500970-1527466}/NZ_CP068771_Region8:{2021140-2042249}/NZ_CP068771_Region9:{2284366-2304644}/NZ_CP068771_Region10:{2315095-2429703}/NZ_CP068771_Region11:{4235030-4276115}/NZ_CP068771_Region12:{4793593-4849952}/NZ_CP068771_Region13:{4982728-5036978}/NZ_CP068771_Region14:{5362406-5384362}	NZ_CP068771_Region1:{25}/NZ_CP068771_Region2:{16}/NZ_CP068771_Region3:{20}/NZ_CP068771_Region4:{52}/NZ_CP068771_Region5:{37}/NZ_CP068771_Region6:{21}/NZ_CP068771_Region7:{18}/NZ_CP068771_Region8:{20}/NZ_CP068771_Region9:{13}/NZ_CP068771_Region10:{49}/NZ_CP068771_Region11:{33}/NZ_CP068771_Region12:{42}/NZ_CP068771_Region13:{44}/NZ_CP068771_Region14:{19}	NZ_CP068771_Region1:{BGC0000956.5[20]}/NZ_CP068771_Region2:{-}/NZ_CP068771_Region3:{-}/NZ_CP068771_Region4:{BGC0002008.3[15]||BGC0000836.5[15]||BGC0001498.5[7]||BGC0001499.5[6]||BGC0000837.4[8]||BGC0002682.2[3]||BGC0000939.5[2]||BGC0000838.3[2]}/NZ_CP068771_Region5:{BGC0000460.5[3]||BGC0002495.2[2]||BGC0000410.5[2]}/NZ_CP068771_Region6:{-}/NZ_CP068771_Region7:{BGC0000781.3[2]}/NZ_CP068771_Region8:{BGC0001361.3[2]||BGC0002283.2[2]}/NZ_CP068771_Region9:{BGC0002633.2[2]||BGC0002470.2[2]||BGC0001100.5[2]}/NZ_CP068771_Region10:{BGC0001032.3[21]||BGC0001031.5[21]||BGC0000967.5[8]||BGC0002385.3[6]||BGC0000182.5[7]||BGC0001099.5[6]||BGC0001089.5[6]||BGC0002153.2[7]||BGC0001470.5[6]||BGC0001520.3[6]||BGC0001025.5[7]||BGC0002814.2[6]||BGC0002374.2[5]||BGC0000178.5[5]||BGC0001835.2[5]||BGC0002055.3[6]||BGC0002810.2[5]||BGC0002455.3[5]||BGC0001115.5[6]||BGC0000184.5[4]||BGC0002059.3[4]||BGC0000995.5[4]||BGC0001113.5[4]||BGC0002082.3[5]||BGC0000176.5[5]||BGC0000173.5[5]||BGC0000186.5[5]||BGC0001751.3[5]||BGC0001091.5[5]||BGC0001761.3[5]||BGC0001110.5[5]||BGC0002068.3[5]||BGC0001853.3[4]||BGC0001114.5[3]||BGC0000205.3[3]||BGC0000177.5[3]||BGC0000083.5[3]||BGC0001071.4[3]||BGC0001564.4[3]||BGC0002118.3[3]||BGC0002119.3[3]||BGC0001611.4[3]||BGC0002813.2[3]||BGC0002114.3[3]||BGC0001108.5[3]||BGC0001111.5[2]||BGC0001116.5[2]||BGC0001105.5[2]||BGC0001644.4[2]||BGC0001109.4[2]}/NZ_CP068771_Region11:{BGC0000924.5[4]||BGC0000785.3[2]}/NZ_CP068771_Region12:{BGC0000172.5[2]}/NZ_CP068771_Region13:{BGC0002413.3[12]||BGC0002414.3[12]||BGC0002476.2[9]||BGC0002680.2[7]||BGC0002495.2[6]||BGC0002679.2[4]||BGC0001502.4[4]||BGC0000451.5[4]||BGC0000343.5[3]||BGC0002474.2[3]||BGC0002324.3[3]||BGC0001345.5[3]||BGC0000392.5[3]||BGC0000352.5[2]||BGC0001783.5[2]||BGC0000032.5[2]||BGC0001652.5[2]||BGC0002466.3[4]||BGC0000401.5[2]||BGC0002492.3[2]||BGC0001351.3[4]||BGC0002494.3[3]||BGC0002686.2[3]||BGC0000309.5[3]||BGC0000454.5[3]||BGC0000294.5[2]||BGC0002544.3[3]||BGC0001185.5[2]||BGC0001890.3[2]||BGC0002695.2[2]||BGC0002528.3[2]||BGC0002696.2[2]||BGC0000368.5[2]||BGC0000371.5[2]||BGC0002688.2[2]||BGC0000359.5[2]||BGC0000423.5[3]||BGC0002017.3[2]||BGC0001752.4[2]||BGC0002571.2[2]||BGC0002493.3[2]||BGC0000300.5[2]||BGC0002415.2[2]||BGC0002410.3[2]}/NZ_CP068771_Region14:{-}	(BGC0002495.2)x2/BGC0000032.5/BGC0000083.5/BGC0000172.5/BGC0000173.5/BGC0000176.5/BGC0000177.5/BGC0000178.5/BGC0000182.5/BGC0000184.5/BGC0000186.5/BGC0000205.3/BGC0000294.5/BGC0000300.5/BGC0000309.5/BGC0000343.5/BGC0000352.5/BGC0000359.5/BGC0000368.5/BGC0000371.5/BGC0000392.5/BGC0000401.5/BGC0000410.5/BGC0000423.5/BGC0000451.5/BGC0000454.5/BGC0000460.5/BGC0000781.3/BGC0000785.3/BGC0000836.5/BGC0000837.4/BGC0000838.3/BGC0000924.5/BGC0000939.5/BGC0000956.5/BGC0000967.5/BGC0000995.5/BGC0001025.5/BGC0001031.5/BGC0001032.3/BGC0001071.4/BGC0001089.5/BGC0001091.5/BGC0001099.5/BGC0001100.5/BGC0001105.5/BGC0001108.5/BGC0001109.4/BGC0001110.5/BGC0001111.5/BGC0001113.5/BGC0001114.5/BGC0001115.5/BGC0001116.5/BGC0001185.5/BGC0001345.5/BGC0001351.3/BGC0001361.3/BGC0001470.5/BGC0001498.5/BGC0001499.5/BGC0001502.4/BGC0001520.3/BGC0001564.4/BGC0001611.4/BGC0001644.4/BGC0001652.5/BGC0001751.3/BGC0001752.4/BGC0001761.3/BGC0001783.5/BGC0001835.2/BGC0001853.3/BGC0001890.3/BGC0002008.3/BGC0002017.3/BGC0002055.3/BGC0002059.3/BGC0002068.3/BGC0002082.3/BGC0002114.3/BGC0002118.3/BGC0002119.3/BGC0002153.2/BGC0002283.2/BGC0002324.3/BGC0002374.2/BGC0002385.3/BGC0002410.3/BGC0002413.3/BGC0002414.3/BGC0002415.2/BGC0002455.3/BGC0002466.3/BGC0002470.2/BGC0002474.2/BGC0002476.2/BGC0002492.3/BGC0002493.3/BGC0002494.3/BGC0002528.3/BGC0002544.3/BGC0002571.2/BGC0002633.2/BGC0002679.2/BGC0002680.2/BGC0002682.2/BGC0002686.2/BGC0002688.2/BGC0002695.2/BGC0002696.2/BGC0002810.2/BGC0002813.2/BGC0002814.2	(NRPS)x3/(arylpolyene)x2/(NRP-metallophore)x2/azole-containing-RiPP/betalactone/hserlactone/NI-siderophore/NRPS-like/other/phosphonate/PKS-like/RRE-containing/T1PKS/T3PKS/terpene/terpene-precursor/transAT-PKS	21	https://progenomes.embl.de/genome.cgi?gtdb_id=GCA_018336935.1	-
Refseq	GCF_018337015.1	ASM1833701v1	SAMN10833242	Chlamydia trachomatis	813	L2/Hefty/ct590::Tn	2023-05-23	2021	2021-05-11	Geneious v9.1.8	1	0	1	NZ_CP035763.1	1040265	1040265	-	False	c	100x	Chlamydia trachomatis strain L2/Hefty/ct590::Tn chromosome, complete genome	-	-	FALSE	Other	short_read_only	de_novo	FALSE	True	True	947	901	878	23	2, 2, 2 (5S, 16S, 23S)	37	3	3	5519	1	11939	2	5519	5519	1	901	901	0	0	0	0	0	0	0.01148	FALSE	interspersed	FALSE	Bacteria	Chlamydiota	Chlamydiia	Chlamydiales	Chlamydiaceae	Chlamydia	Chlamydia trachomatis	Chlamydia trachomatis	Bacteria	Chlamydiota	Chlamydiia	Chlamydiales	Chlamydiaceae	Chlamydia	Chlamydia trachomatis	2	-	1553/1553	NZ_CP035763.1/NZ_CP035763.1	133966/156010	135519/157563	1/1	100	NZ_CP035763_Region1:{terpene-precursor}	NZ_CP035763_Region1:{1}	NZ_CP035763_Region1:{1025480-1040265}	NZ_CP035763_Region1:{11}	NZ_CP035763_Region1:{-}	-	terpene-precursor	1	https://progenomes.embl.de/genome.cgi?gtdb_id=GCA_018337015.1	-
Refseq	GCF_018338735.1	ASM1833873v1	SAMN01933083	Salmonella bongori CFSAN000510	1299282	SGSC 3100	2023-05-22	2021	2021-05-11	HGAP v4	1	0	1	NZ_CP074233.1	4459473	4459473	-	False	c	139x	Salmonella bongori CFSAN000510 strain SGSC 3100 chromosome, complete genome	-	-	FALSE	PacBio	long_read_only	de_novo	FALSE	False	False	4216	4098	3976	122	8, 7, 7 (5S, 16S, 23S)	87	9	35	6358	1	82022	31	6358	1293	4	1866	1006	0	0	0	0	0	0	0.01839	FALSE	interspersed	FALSE	Bacteria	Pseudomonadota	Gammaproteobacteria	Enterobacterales	Enterobacteriaceae	Salmonella	Salmonella bongori	Salmonella bongori	Bacteria	Pseudomonadota	Gammaproteobacteria	Enterobacterales	Enterobacteriaceae	Salmonella	Salmonella bongori	7	-	1542/1542/1542/1542/1542/1542/1542	NZ_CP074233.1/NZ_CP074233.1/NZ_CP074233.1/NZ_CP074233.1/NZ_CP074233.1/NZ_CP074233.1/NZ_CP074233.1	428826/1126242/3458346/4150765/4191933/4314289/4406790	430368/1127784/3459888/4152307/4193475/4315831/4408332	1/1/-1/-1/-1/-1/-1	98	NZ_CP074233_Region1:{azole-containing-RiPP}/NZ_CP074233_Region2:{NRP-metallophore+NRPS}/NZ_CP074233_Region3:{terpene-precursor}	NZ_CP074233_Region1:{1}/NZ_CP074233_Region2:{2}/NZ_CP074233_Region3:{1}	NZ_CP074233_Region1:{2782060-2808353}/NZ_CP074233_Region2:{3137036-3192250}/NZ_CP074233_Region3:{3286651-3307550}	NZ_CP074233_Region1:{19}/NZ_CP074233_Region2:{50}/NZ_CP074233_Region3:{22}	NZ_CP074233_Region1:{BGC0000781.3[2]}/NZ_CP074233_Region2:{BGC0002476.2[10]||BGC0002413.3[9]||BGC0002414.3[10]||BGC0002495.2[5]||BGC0002679.2[4]||BGC0000451.5[4]||BGC0000343.5[3]||BGC0002474.2[3]||BGC0001502.4[3]||BGC0002324.3[3]||BGC0000368.5[3]||BGC0001783.5[2]||BGC0002680.2[5]||BGC0000392.5[2]||BGC0002544.3[3]||BGC0000300.5[3]||BGC0001114.5[2]||BGC0000294.5[2]||BGC0002528.3[2]||BGC0001345.5[2]||BGC0001185.5[2]||BGC0000309.5[2]||BGC0001890.3[2]||BGC0002695.2[2]||BGC0002473.3[2]||BGC0002696.2[2]||BGC0000371.5[2]||BGC0002017.3[2]||BGC0001211.5[2]||BGC0001752.4[2]||BGC0000454.5[2]||BGC0002494.3[2]||BGC0002493.3[2]||BGC0001351.3[2]||BGC0002686.2[2]||BGC0002466.3[2]||BGC0000366.5[2]||BGC0000423.5[2]||BGC0002415.2[2]}/NZ_CP074233_Region3:{-}	BGC0000294.5/BGC0000300.5/BGC0000309.5/BGC0000343.5/BGC0000366.5/BGC0000368.5/BGC0000371.5/BGC0000392.5/BGC0000423.5/BGC0000451.5/BGC0000454.5/BGC0000781.3/BGC0001114.5/BGC0001185.5/BGC0001211.5/BGC0001345.5/BGC0001351.3/BGC0001502.4/BGC0001752.4/BGC0001783.5/BGC0001890.3/BGC0002017.3/BGC0002324.3/BGC0002413.3/BGC0002414.3/BGC0002415.2/BGC0002466.3/BGC0002473.3/BGC0002474.2/BGC0002476.2/BGC0002493.3/BGC0002494.3/BGC0002495.2/BGC0002528.3/BGC0002544.3/BGC0002679.2/BGC0002680.2/BGC0002686.2/BGC0002695.2/BGC0002696.2	azole-containing-RiPP/NRP-metallophore/NRPS/terpene-precursor	4	https://progenomes.embl.de/genome.cgi?gtdb_id=GCA_018338735.1	-
Refseq	GCF_018340585.1	ASM1834058v1	SAMN18747132	Salmonella enterica subsp. enterica serovar Bovismorbificans	58097	2020LSAL11867	2023-05-22	2021	2021-05-11	Unicycler v. MARCH-2021	1	2	3	NZ_CP073715.1/NZ_CP073716.1/NZ_CP073717.1	4676102	4667486/4712/3904	4712	False/True/True	c/c/c	100x/100x/100x	Salmonella enterica subsp. enterica serovar Bovismorbificans strain 2020LSAL11867 /Salmonella enterica subsp. enterica serovar Bovismorbificans strain 2020LSAL11867 /Salmonella enterica subsp. enterica serovar Bovismorbificans strain 2020LSAL11867	-	-	FALSE	ONT	hybrid	de_novo	FALSE	False/False/False	False/False/False	4524	4403	4311	92	8, 7, 7 (5S, 16S, 23S)	84	15	33	6311	1	73084	25	6311	3055	8	1131	648	0	0	0	0	0	0	0.01563	FALSE	interspersed	FALSE	Bacteria	Pseudomonadota	Gammaproteobacteria	Enterobacterales	Enterobacteriaceae	Salmonella	Salmonella enterica	Salmonella enterica	Bacteria	Pseudomonadota	Gammaproteobacteria	Enterobacterales	Enterobacteriaceae	Salmonella	Salmonella enterica	7	-	1542/1542/1542/1540/1542/1542/1540	NZ_CP073715.1/NZ_CP073715.1/NZ_CP073715.1/NZ_CP073715.1/NZ_CP073715.1/NZ_CP073715.1/NZ_CP073715.1	464406/1210507/3582263/4321422/4364413/4519843/4615139	465948/1212049/3583805/4322962/4365955/4521385/4616679	1/1/-1/-1/-1/-1/-1	99.4	NZ_CP073715_Region1:{azole-containing-RiPP}/NZ_CP073715_Region2:{NRP-metallophore+NRPS}/NZ_CP073715_Region3:{terpene-precursor}	NZ_CP073715_Region1:{1}/NZ_CP073715_Region2:{2}/NZ_CP073715_Region3:{1}	NZ_CP073715_Region1:{2898763-2926610}/NZ_CP073715_Region2:{3232179-3287393}/NZ_CP073715_Region3:{3417909-3438808}	NZ_CP073715_Region1:{20}/NZ_CP073715_Region2:{49}/NZ_CP073715_Region3:{23}	NZ_CP073715_Region1:{BGC0000781.3[2]}/NZ_CP073715_Region2:{BGC0002476.2[10]||BGC0002413.3[9]||BGC0002414.3[10]||BGC0002495.2[5]||BGC0002679.2[4]||BGC0000451.5[4]||BGC0000343.5[3]||BGC0002474.2[3]||BGC0002680.2[6]||BGC0001502.4[3]||BGC0002324.3[3]||BGC0000368.5[3]||BGC0000352.5[2]||BGC0001783.5[2]||BGC0000392.5[2]||BGC0000300.5[3]||BGC0001114.5[2]||BGC0000294.5[2]||BGC0001345.5[2]||BGC0002528.3[2]||BGC0001890.3[2]||BGC0001185.5[2]||BGC0000309.5[2]||BGC0002695.2[2]||BGC0002473.3[2]||BGC0002696.2[2]||BGC0000371.5[2]||BGC0002017.3[2]||BGC0001211.5[2]||BGC0001752.4[2]||BGC0000454.5[2]||BGC0002494.3[2]||BGC0002493.3[2]||BGC0001351.3[2]||BGC0002544.3[2]||BGC0002686.2[2]||BGC0002466.3[2]||BGC0000366.5[2]||BGC0002415.2[2]}/NZ_CP073715_Region3:{-}	BGC0000294.5/BGC0000300.5/BGC0000309.5/BGC0000343.5/BGC0000352.5/BGC0000366.5/BGC0000368.5/BGC0000371.5/BGC0000392.5/BGC0000451.5/BGC0000454.5/BGC0000781.3/BGC0001114.5/BGC0001185.5/BGC0001211.5/BGC0001345.5/BGC0001351.3/BGC0001502.4/BGC0001752.4/BGC0001783.5/BGC0001890.3/BGC0002017.3/BGC0002324.3/BGC0002413.3/BGC0002414.3/BGC0002415.2/BGC0002466.3/BGC0002473.3/BGC0002474.2/BGC0002476.2/BGC0002493.3/BGC0002494.3/BGC0002495.2/BGC0002528.3/BGC0002544.3/BGC0002679.2/BGC0002680.2/BGC0002686.2/BGC0002695.2/BGC0002696.2	azole-containing-RiPP/NRP-metallophore/NRPS/terpene-precursor	4	https://progenomes.embl.de/genome.cgi?gtdb_id=GCA_018340585.1	-
Refseq	GCF_018343775.1	ASM1834377v1	SAMN18970121	Pseudomonas cichorii	36746	DSM 50259	2023-11-20	2021	2021-05-12	Celera Assembler v8.3	1	0	1	NZ_CP074349.1	5984143	5984143	-	False	c	42x	Pseudomonas cichorii strain DSM 50259 chromosome, complete genome	-	-	FALSE	PacBio	long_read_only	de_novo	FALSE	False	False	5173	5085	5037	48	7, 6, 6 (5S, 16S, 23S)	65	4	50	5759	1	109777	49	5759	1642	1	1388	1388	0	0	0	0	0	0	0.01834	FALSE	interspersed	FALSE	Bacteria	Pseudomonadota	Gammaproteobacteria	Pseudomonadales	Pseudomonadaceae	Pseudomonas	Pseudomonas cichorii	Pseudomonas cichorii	Bacteria	Pseudomonadota	Gammaproteobacteria	Pseudomonadales	Pseudomonadaceae	Pseudomonas_E	Pseudomonas_E cichorii	6	-	1539/1539/1539/1539/1539/1539	NZ_CP074349.1/NZ_CP074349.1/NZ_CP074349.1/NZ_CP074349.1/NZ_CP074349.1/NZ_CP074349.1	733459/917199/1553214/2025774/5338571/5853591	734998/918738/1554753/2027313/5340110/5855130	1/1/1/1/-1/-1	99.9	NZ_CP074349_Region1:{arylpolyene}/NZ_CP074349_Region2:{RiPP-like}/NZ_CP074349_Region3:{NRP-metallophore+T1PKS+NRPS}/NZ_CP074349_Region4:{hydrogen-cyanide}/NZ_CP074349_Region5:{NRPS}/NZ_CP074349_Region6:{(NRPS)x2+NRP-metallophore+NRPS-like}/NZ_CP074349_Region7:{resorcinol}/NZ_CP074349_Region8:{NRP-metallophore+NRPS}/NZ_CP074349_Region9:{NAGGN}/NZ_CP074349_Region10:{terpene-precursor+T3PKS}/NZ_CP074349_Region11:{redox-cofactor}/NZ_CP074349_Region12:{hydrogen-cyanide}/NZ_CP074349_Region13:{NRPS-like}	NZ_CP074349_Region1:{1}/NZ_CP074349_Region2:{1}/NZ_CP074349_Region3:{3}/NZ_CP074349_Region4:{1}/NZ_CP074349_Region5:{1}/NZ_CP074349_Region6:{4}/NZ_CP074349_Region7:{1}/NZ_CP074349_Region8:{2}/NZ_CP074349_Region9:{1}/NZ_CP074349_Region10:{2}/NZ_CP074349_Region11:{1}/NZ_CP074349_Region12:{1}/NZ_CP074349_Region13:{1}	NZ_CP074349_Region1:{398128-441727}/NZ_CP074349_Region2:{1622770-1634962}/NZ_CP074349_Region3:{2410357-2471004}/NZ_CP074349_Region4:{2673783-2686624}/NZ_CP074349_Region5:{2860389-2973510}/NZ_CP074349_Region6:{3003403-3184045}/NZ_CP074349_Region7:{3299587-3340744}/NZ_CP074349_Region8:{3677825-3787450}/NZ_CP074349_Region9:{4218726-4233553}/NZ_CP074349_Region10:{5258056-5303407}/NZ_CP074349_Region11:{5459723-5481906}/NZ_CP074349_Region12:{5715619-5728466}/NZ_CP074349_Region13:{5821458-5864913}	NZ_CP074349_Region1:{39}/NZ_CP074349_Region2:{11}/NZ_CP074349_Region3:{41}/NZ_CP074349_Region4:{12}/NZ_CP074349_Region5:{34}/NZ_CP074349_Region6:{87}/NZ_CP074349_Region7:{33}/NZ_CP074349_Region8:{63}/NZ_CP074349_Region9:{19}/NZ_CP074349_Region10:{44}/NZ_CP074349_Region11:{19}/NZ_CP074349_Region12:{9}/NZ_CP074349_Region13:{33}	NZ_CP074349_Region1:{BGC0000837.4[8]||BGC0000836.5[7]||BGC0002008.3[6]}/NZ_CP074349_Region2:{-}/NZ_CP074349_Region3:{BGC0002570.2[12]||BGC0001055.5[5]||BGC0000467.5[4]||BGC0000344.5[7]||BGC0002715.2[4]||BGC0002475.3[3]||BGC0002613.2[2]||BGC0002533.2[2]||BGC0001351.3[2]||BGC0002678.2[2]||BGC0001980.3[2]||BGC0001509.5[2]}/NZ_CP074349_Region4:{-}/NZ_CP074349_Region5:{BGC0001389.5[11]||BGC0000437.5[12]||BGC0000447.5[8]||BGC0002522.3[9]||BGC0002548.2[9]||BGC0002768.2[9]||BGC0000399.5[8]||BGC0000411.5[9]||BGC0002521.3[9]||BGC0002752.2[8]||BGC0001509.5[8]||BGC0001346.4[8]||BGC0001842.4[7]||BGC0000398.5[7]||BGC0002379.3[8]||BGC0001980.3[8]||BGC0002092.3[7]||BGC0000425.5[8]||BGC0000344.5[6]||BGC0000329.5[10]||BGC0001312.5[6]||BGC0001838.4[6]||BGC0001416.5[5]||BGC0000305.5[6]||BGC0000435.5[6]||BGC0000323.5[5]||BGC0001629.3[3]||BGC0000438.5[3]||BGC0001806.4[3]||BGC0001363.5[2]||BGC0000464.5[2]||BGC0002071.2[2]||BGC0002044.2[2]||BGC0001608.4[2]||BGC0001128.4[1]||BGC0001758.4[1]||BGC0001641.4[1]||BGC0001149.5[2]||BGC0002712.2[2]||BGC0001207.5[2]||BGC0000413.5[2]}/NZ_CP074349_Region6:{BGC0000437.5[11]||BGC0001416.5[10]||BGC0000323.5[6]||BGC0000435.5[6]||BGC0002522.3[6]||BGC0002092.3[5]||BGC0001980.3[5]||BGC0001509.5[5]||BGC0001842.4[5]||BGC0000398.5[5]||BGC0002768.2[6]||BGC0000443.5[6]||BGC0000305.5[4]||BGC0000411.5[6]||BGC0002521.3[6]||BGC0000399.5[5]||BGC0000447.5[6]||BGC0000425.5[7]||BGC0002379.3[5]||BGC0001838.4[5]||BGC0001389.5[5]||BGC0001312.5[4]||BGC0002048.3[3]||BGC0001346.4[5]||BGC0002548.2[5]||BGC0002752.2[4]||BGC0002531.3[3]||BGC0001721.3[3]||BGC0002408.3[3]||BGC0002569.3[3]||BGC0000386.5[3]||BGC0002421.2[3]||BGC0002765.2[4]||BGC0000344.5[4]||BGC0000464.5[3]||BGC0002071.2[2]||BGC0000329.5[4]||BGC0002117.3[4]||BGC0001608.4[3]||BGC0002518.3[2]||BGC0002433.3[3]||BGC0001629.3[2]||BGC0000438.5[2]||BGC0001806.4[2]||BGC0002503.3[2]||BGC0002044.2[2]||BGC0002755.2[2]||BGC0000330.5[3]||BGC0001711.4[3]||BGC0002001.3[3]}/NZ_CP074349_Region7:{BGC0000413.5[2]}/NZ_CP074349_Region8:{BGC0000413.5[25]||BGC0002693.2[12]||BGC0002433.3[10]||BGC0002001.3[9]||BGC0002420.3[6]||BGC0001312.5[5]||BGC0002417.3[5]||BGC0000424.5[4]||BGC0001189.5[4]||BGC0000330.5[3]||BGC0000984.4[3]||BGC0002419.3[3]||BGC0002418.2[3]||BGC0001608.4[2]||BGC0001363.5[2]||BGC0002422.2[2]||BGC0002117.3[2]||BGC0002421.2[2]||BGC0000386.5[2]||BGC0002408.3[2]||BGC0002564.3[2]||BGC0002569.3[2]||BGC0002531.3[2]||BGC0001721.3[2]||BGC0002329.2[2]||BGC0001413.5[2]||BGC0001101.5[2]||BGC0001758.4[1]||BGC0002768.2[2]||BGC0000437.5[2]}/NZ_CP074349_Region9:{-}/NZ_CP074349_Region10:{BGC0001595.3[2]||BGC0000668.5[2]||BGC0001126.4[2]||BGC0001612.3[2]||BGC0001501.5[2]||BGC0001594.3[2]||BGC0002152.2[2]||BGC0000929.3[2]}/NZ_CP074349_Region11:{BGC0001100.5[2]}/NZ_CP074349_Region12:{-}/NZ_CP074349_Region13:{BGC0001692.5[3]||BGC0001131.5[2]}	(BGC0000344.5)x3/(BGC0000413.5)x3/(BGC0000437.5)x3/(BGC0001312.5)x3/(BGC0001509.5)x3/(BGC0001608.4)x3/(BGC0001980.3)x3/(BGC0002768.2)x3/(BGC0000305.5)x2/(BGC0000323.5)x2/(BGC0000329.5)x2/(BGC0000330.5)x2/(BGC0000386.5)x2/(BGC0000398.5)x2/(BGC0000399.5)x2/(BGC0000411.5)x2/(BGC0000425.5)x2/(BGC0000435.5)x2/(BGC0000438.5)x2/(BGC0000447.5)x2/(BGC0000464.5)x2/(BGC0001346.4)x2/(BGC0001363.5)x2/(BGC0001389.5)x2/(BGC0001416.5)x2/(BGC0001629.3)x2/(BGC0001721.3)x2/(BGC0001758.4)x2/(BGC0001806.4)x2/(BGC0001838.4)x2/(BGC0001842.4)x2/(BGC0002001.3)x2/(BGC0002044.2)x2/(BGC0002071.2)x2/(BGC0002092.3)x2/(BGC0002117.3)x2/(BGC0002379.3)x2/(BGC0002408.3)x2/(BGC0002421.2)x2/(BGC0002433.3)x2/(BGC0002521.3)x2/(BGC0002522.3)x2/(BGC0002531.3)x2/(BGC0002548.2)x2/(BGC0002569.3)x2/(BGC0002752.2)x2/BGC0000424.5/BGC0000443.5/BGC0000467.5/BGC0000668.5/BGC0000836.5/BGC0000837.4/BGC0000929.3/BGC0000984.4/BGC0001055.5/BGC0001100.5/BGC0001101.5/BGC0001126.4/BGC0001128.4/BGC0001131.5/BGC0001149.5/BGC0001189.5/BGC0001207.5/BGC0001351.3/BGC0001413.5/BGC0001501.5/BGC0001594.3/BGC0001595.3/BGC0001612.3/BGC0001641.4/BGC0001692.5/BGC0001711.4/BGC0002008.3/BGC0002048.3/BGC0002152.2/BGC0002329.2/BGC0002417.3/BGC0002418.2/BGC0002419.3/BGC0002420.3/BGC0002422.2/BGC0002475.3/BGC0002503.3/BGC0002518.3/BGC0002533.2/BGC0002564.3/BGC0002570.2/BGC0002613.2/BGC0002678.2/BGC0002693.2/BGC0002712.2/BGC0002715.2/BGC0002755.2/BGC0002765.2	(NRPS)x5/(NRP-metallophore)x3/(hydrogen-cyanide)x2/(NRPS-like)x2/arylpolyene/NAGGN/redox-cofactor/resorcinol/RiPP-like/T1PKS/T3PKS/terpene-precursor	20	https://progenomes.embl.de/genome.cgi?gtdb_id=GCA_018343775.1	DSMZ 50259:ATCC 10857:ATCC 19303:ATCC 19474:BCRC 12848:CCEB 858:CCM 4968:CCRC 12848:CCUG 32776:CECT 4471:CFBP 2101:CIP 106704:DSM 50259:ICMP 5707:IMET 11188:KACC 10137:LMD 69.31:LMG 2162:NCCB 69031:NCPPB 943:PDDCC 5707
Refseq	GCF_018343795.1	ASM1834379v1	SAMN19004907	Pasteurella atlantica	2827233	NVI-9100	2023-12-28	2021	2021-05-12	HGAP v3	1	0	1	NZ_CP074346.1	2301649	2301649	-	False	c	62x	Pasteurella atlantica strain NVI-9100 chromosome, complete genome	-	-	FALSE	PacBio	long_read_only	de_novo	FALSE	False	False	2212	2142	2081	61	6, 5, 5 (5S, 16S, 23S)	50	4	59	5961	1	99167	55	5961	1227	4	1589	1046	0	0	0	0	0	0	0.04309	FALSE	interspersed	FALSE	Bacteria	Pseudomonadota	Gammaproteobacteria	Pasteurellales	Pasteurellaceae	Pasteurella	Pasteurella atlantica	Pasteurella atlantica	Bacteria	Pseudomonadota	Gammaproteobacteria	Enterobacterales	Pasteurellaceae	Phocoenobacter	Phocoenobacter atlanticus	5	-	1541/1541/1541/1541/1541	NZ_CP074346.1/NZ_CP074346.1/NZ_CP074346.1/NZ_CP074346.1/NZ_CP074346.1	188196/287736/1685458/1911640/2295795	189737/289277/1686999/1913181/2297336	1/1/-1/-1/1	100	NZ_CP074346_Region1:{RiPP-like}/NZ_CP074346_Region2:{terpene-precursor}	NZ_CP074346_Region1:{1}/NZ_CP074346_Region2:{1}	NZ_CP074346_Region1:{477209-488972}/NZ_CP074346_Region2:{711495-732388}	NZ_CP074346_Region1:{9}/NZ_CP074346_Region2:{17}	NZ_CP074346_Region1:{-}/NZ_CP074346_Region2:{-}	-	RiPP-like/terpene-precursor	2	https://progenomes.embl.de/genome.cgi?gtdb_id=GCA_018343795.1	-
Refseq	GCF_018343815.1	ASM1834381v1	SAMN15897673	Chlamydia crocodili	2766982	No. 12	2023-12-18	2021	2021-05-12	-	1	1	2	NZ_CP060791.1/NZ_CP060792.1	1228996	1221268/7728	7728	False/True	c/c	-	Chlamydia crocodili strain No. 12 chromosome, complete genome/Chlamydia crocodili strain No. 12 plasmid unnamed1, complete sequence	-	-	FALSE	-	-	de_novo	FALSE	True/False	False/False	1072	1028	1023	5	1, 1, 1 (5S, 16S, 23S)	38	3	0	0	1	0	0	0	0	0	0	0	0	0	0	0	0	0	0	FALSE	None	FALSE	Bacteria	Chlamydiota	Chlamydiia	Chlamydiales	Chlamydiaceae	Chlamydia	Chlamydia crocodili	Chlamydia crocodili	Bacteria	Chlamydiota	Chlamydiia	Chlamydiales	Chlamydiaceae	Chlamydophila	Chlamydophila crocodili	1	-	1552	NZ_CP060791.1	398304	399856	-	-	NZ_CP060791_Region1:{terpene-precursor}	NZ_CP060791_Region1:{1}	NZ_CP060791_Region1:{534413-555294}	NZ_CP060791_Region1:{17}	NZ_CP060791_Region1:{-}	-	terpene-precursor	1	https://progenomes.embl.de/genome.cgi?gtdb_id=GCA_018343815.1	-
Refseq	GCF_018343835.1	ASM1834383v1	SAMN16810911	Escherichia coli	562	JA0072	2023-05-23	2021	2021-05-12	Miniasm v0.3	1	0	1	NZ_CP070227.1	5030087	5030087	-	False	c	88x	Escherichia coli strain JA0072 chromosome, complete genome	-	-	FALSE	ONT	long_read_only	de_novo	FALSE	False	False	4810	4699	4555	144	8, 7, 7 (5S, 16S, 23S)	83	6	30	18571	3	81811	23	5529	1682	7	18571	780	0	0	0	0	0	0	0.01626	TRUE	tandem	FALSE	Bacteria	Pseudomonadota	Gammaproteobacteria	Enterobacterales	Enterobacteriaceae	Escherichia	Escherichia coli	Escherichia coli	Bacteria	Pseudomonadota	Gammaproteobacteria	Enterobacterales	Enterobacteriaceae	Escherichia	Escherichia coli	7	-	1542/1542/1542/1542/1542/1542/1542	NZ_CP070227.1/NZ_CP070227.1/NZ_CP070227.1/NZ_CP070227.1/NZ_CP070227.1/NZ_CP070227.1/NZ_CP070227.1	16084/134937/269304/309466/1061990/3680529/4533982	17626/136479/270846/311008/1063532/3682071/4535524	1/1/1/1/1/-1/-1	99.5	NZ_CP070227_Region1:{terpene-precursor}/NZ_CP070227_Region2:{NRP-metallophore+NRPS}/NZ_CP070227_Region3:{azole-containing-RiPP}/NZ_CP070227_Region4:{NRP-metallophore+(NRPS)x2+(T1PKS)x2}/NZ_CP070227_Region5:{arylpolyene}	NZ_CP070227_Region1:{1}/NZ_CP070227_Region2:{2}/NZ_CP070227_Region3:{1}/NZ_CP070227_Region4:{5}/NZ_CP070227_Region5:{1}	NZ_CP070227_Region1:{1327313-1348212}/NZ_CP070227_Region2:{1460383-1515337}/NZ_CP070227_Region3:{1827065-1853357}/NZ_CP070227_Region4:{2929748-3063328}/NZ_CP070227_Region5:{4121550-4165137}	NZ_CP070227_Region1:{22}/NZ_CP070227_Region2:{49}/NZ_CP070227_Region3:{20}/NZ_CP070227_Region4:{88}/NZ_CP070227_Region5:{38}	NZ_CP070227_Region1:{-}/NZ_CP070227_Region2:{BGC0002476.2[10]||BGC0002413.3[9]||BGC0002414.3[10]||BGC0002495.2[5]||BGC0002679.2[4]||BGC0000451.5[4]||BGC0000343.5[3]||BGC0002474.2[3]||BGC0002680.2[6]||BGC0000368.5[4]||BGC0001502.4[3]||BGC0000352.5[2]||BGC0001783.5[2]||BGC0000392.5[3]||BGC0002324.3[2]||BGC0002492.3[2]||BGC0001351.3[3]||BGC0000300.5[3]||BGC0001114.5[2]||BGC0000294.5[2]||BGC0002686.2[3]||BGC0002528.3[2]||BGC0001890.3[2]||BGC0000309.5[2]||BGC0002695.2[2]||BGC0001185.5[2]||BGC0002473.3[2]||BGC0002696.2[2]||BGC0000371.5[2]||BGC0002017.3[2]||BGC0001752.4[2]||BGC0001211.5[2]||BGC0000454.5[2]||BGC0002494.3[2]||BGC0002544.3[2]||BGC0002466.3[2]||BGC0002415.2[2]||BGC0000423.5[2]||BGC0002718.2[2]||BGC0000366.5[2]}/NZ_CP070227_Region3:{BGC0000781.3[2]}/NZ_CP070227_Region4:{BGC0001055.5[53]||BGC0000972.5[23]||BGC0002570.2[6]||BGC0000467.5[5]||BGC0002715.2[5]||BGC0001019.5[2]||BGC0001001.5[2]||BGC0001231.5[2]||BGC0002475.3[2]||BGC0000446.5[4]||BGC0000081.5[2]||BGC0001033.5[2]||BGC0001039.5[2]||BGC0000785.3[2]}/NZ_CP070227_Region5:{BGC0002008.3[18]||BGC0000836.5[18]||BGC0000837.4[9]||BGC0002327.3[3]||BGC0002336.2[3]||BGC0000838.3[2]}	BGC0000081.5/BGC0000294.5/BGC0000300.5/BGC0000309.5/BGC0000343.5/BGC0000352.5/BGC0000366.5/BGC0000368.5/BGC0000371.5/BGC0000392.5/BGC0000423.5/BGC0000446.5/BGC0000451.5/BGC0000454.5/BGC0000467.5/BGC0000781.3/BGC0000785.3/BGC0000836.5/BGC0000837.4/BGC0000838.3/BGC0000972.5/BGC0001001.5/BGC0001019.5/BGC0001033.5/BGC0001039.5/BGC0001055.5/BGC0001114.5/BGC0001185.5/BGC0001211.5/BGC0001231.5/BGC0001351.3/BGC0001502.4/BGC0001752.4/BGC0001783.5/BGC0001890.3/BGC0002008.3/BGC0002017.3/BGC0002324.3/BGC0002327.3/BGC0002336.2/BGC0002413.3/BGC0002414.3/BGC0002415.2/BGC0002466.3/BGC0002473.3/BGC0002474.2/BGC0002475.3/BGC0002476.2/BGC0002492.3/BGC0002494.3/BGC0002495.2/BGC0002528.3/BGC0002544.3/BGC0002570.2/BGC0002679.2/BGC0002680.2/BGC0002686.2/BGC0002695.2/BGC0002696.2/BGC0002715.2/BGC0002718.2	(NRPS)x3/(NRP-metallophore)x2/(T1PKS)x2/arylpolyene/azole-containing-RiPP/terpene-precursor	10	https://progenomes.embl.de/genome.cgi?gtdb_id=GCA_018343835.1	-
Refseq	GCF_018343855.1	ASM1834385v1	SAMN17526040	Rhodococcus sp. USK13	2806442	USK13	2023-05-23	2021	2021-05-12	Flye v2.7-b1585	1	2	3	NZ_CP069242.1/NZ_CP069241.1/NZ_CP069243.1	7952400	7180276/598805/173319	598805	False/True/True	c/l/l	192x/192x/192x	Rhodococcus sp. USK13 chromosome, complete genome/Rhodococcus sp. USK13 plasmid pUSK13_1, complete sequence/Rhodococcus sp. USK13 plasmid pUSK13_2, complete sequence	-	-	FALSE	ONT	hybrid	de_novo	FALSE	False/False/False	False/False/False	7403	7338	7068	270	4, 4, 4 (5S, 16S, 23S)	50	3	95	72140	3	290153	93	72140	1420	2	3048	2194	0	0	0	0	0	0	0.03649	TRUE	interspersed	FALSE	Bacteria	Actinomycetota	Actinomycetes	Mycobacteriales	Nocardiaceae	Rhodococcus	Rhodococcus sp. USK13	-	Bacteria	Actinomycetota	Actinomycetes	Mycobacteriales	Mycobacteriaceae	Rhodococcus_F	Rhodococcus_F oxybenzonivorans	4	-	1518/1517/1517/1517	NZ_CP069242.1/NZ_CP069242.1/NZ_CP069242.1/NZ_CP069242.1	3819/4766046/5312307/7173963	5337/4767563/5313824/7175480	-1/-1/-1/-1	99.9	NZ_CP069242_Region1:{T1PKS}/NZ_CP069242_Region2:{aminopolycarboxylic-acid}/NZ_CP069242_Region3:{NRPS-like}/NZ_CP069242_Region4:{betalactone}/NZ_CP069242_Region5:{betalactone}/NZ_CP069242_Region6:{betalactone}/NZ_CP069242_Region7:{NRPS}/NZ_CP069242_Region8:{RiPP-like}/NZ_CP069242_Region9:{NRPS}/NZ_CP069242_Region10:{NRPS}/NZ_CP069242_Region11:{NRPS}/NZ_CP069242_Region12:{NRPS}/NZ_CP069242_Region13:{redox-cofactor}/NZ_CP069242_Region14:{NRPS}/NZ_CP069242_Region15:{terpene+T1PKS}/NZ_CP069242_Region16:{NRPS}/NZ_CP069242_Region17:{NRPS}/NZ_CP069242_Region18:{terpene}/NZ_CP069242_Region19:{T1PKS}/NZ_CP069242_Region20:{ectoine}/NZ_CP069242_Region21:{NRPS}/NZ_CP069242_Region22:{NRP-metallophore+NRPS}/NZ_CP069242_Region23:{NRPS}/NZ_CP069242_Region24:{NAPAA}	NZ_CP069242_Region1:{1}/NZ_CP069242_Region2:{1}/NZ_CP069242_Region3:{1}/NZ_CP069242_Region4:{1}/NZ_CP069242_Region5:{1}/NZ_CP069242_Region6:{1}/NZ_CP069242_Region7:{1}/NZ_CP069242_Region8:{1}/NZ_CP069242_Region9:{1}/NZ_CP069242_Region10:{1}/NZ_CP069242_Region11:{1}/NZ_CP069242_Region12:{1}/NZ_CP069242_Region13:{1}/NZ_CP069242_Region14:{1}/NZ_CP069242_Region15:{2}/NZ_CP069242_Region16:{1}/NZ_CP069242_Region17:{1}/NZ_CP069242_Region18:{1}/NZ_CP069242_Region19:{1}/NZ_CP069242_Region20:{1}/NZ_CP069242_Region21:{1}/NZ_CP069242_Region22:{2}/NZ_CP069242_Region23:{1}/NZ_CP069242_Region24:{1}	NZ_CP069242_Region1:{233476-278542}/NZ_CP069242_Region2:{394776-408224}/NZ_CP069242_Region3:{737277-779844}/NZ_CP069242_Region4:{1244713-1275061}/NZ_CP069242_Region5:{1333070-1364810}/NZ_CP069242_Region6:{1542348-1571694}/NZ_CP069242_Region7:{1700841-1745298}/NZ_CP069242_Region8:{1765667-1776473}/NZ_CP069242_Region9:{1840230-1887303}/NZ_CP069242_Region10:{1940525-2051294}/NZ_CP069242_Region11:{2530706-2592917}/NZ_CP069242_Region12:{2965365-3032223}/NZ_CP069242_Region13:{3219405-3242170}/NZ_CP069242_Region14:{3243449-3317225}/NZ_CP069242_Region15:{4231199-4288283}/NZ_CP069242_Region16:{4422238-4489051}/NZ_CP069242_Region17:{4557484-4627003}/NZ_CP069242_Region18:{4928302-4953796}/NZ_CP069242_Region19:{5030630-5081246}/NZ_CP069242_Region20:{5148584-5158982}/NZ_CP069242_Region21:{6093259-6159252}/NZ_CP069242_Region22:{6596607-6654859}/NZ_CP069242_Region23:{7017889-7078990}/NZ_CP069242_Region24:{7143152-7177042}	NZ_CP069242_Region1:{29}/NZ_CP069242_Region2:{15}/NZ_CP069242_Region3:{46}/NZ_CP069242_Region4:{30}/NZ_CP069242_Region5:{25}/NZ_CP069242_Region6:{27}/NZ_CP069242_Region7:{40}/NZ_CP069242_Region8:{9}/NZ_CP069242_Region9:{41}/NZ_CP069242_Region10:{62}/NZ_CP069242_Region11:{34}/NZ_CP069242_Region12:{42}/NZ_CP069242_Region13:{21}/NZ_CP069242_Region14:{35}/NZ_CP069242_Region15:{49}/NZ_CP069242_Region16:{49}/NZ_CP069242_Region17:{39}/NZ_CP069242_Region18:{24}/NZ_CP069242_Region19:{40}/NZ_CP069242_Region20:{9}/NZ_CP069242_Region21:{48}/NZ_CP069242_Region22:{43}/NZ_CP069242_Region23:{35}/NZ_CP069242_Region24:{24}	NZ_CP069242_Region1:{-}/NZ_CP069242_Region2:{BGC0002568.2[8]||BGC0002567.2[6]||BGC0001587.5[5]}/NZ_CP069242_Region3:{-}/NZ_CP069242_Region4:{BGC0002686.2[2]}/NZ_CP069242_Region5:{BGC0001386.5[2]}/NZ_CP069242_Region6:{-}/NZ_CP069242_Region7:{-}/NZ_CP069242_Region8:{-}/NZ_CP069242_Region9:{BGC0000417.5[6]||BGC0002696.2[3]||BGC0000371.5[3]||BGC0002017.3[2]||BGC0000359.5[2]}/NZ_CP069242_Region10:{BGC0001975.4[5]||BGC0001519.5[3]||BGC0001967.4[3]||BGC0002108.3[4]||BGC0002581.2[3]||BGC0002676.2[3]||BGC0001406.5[3]||BGC0002360.3[3]||BGC0001370.4[3]||BGC0000315.5[3]||BGC0000306.5[3]||BGC0002014.3[3]||BGC0001760.5[2]||BGC0002735.2[3]||BGC0001416.5[2]||BGC0002768.2[2]||BGC0002522.3[2]||BGC0000411.5[2]||BGC0002521.3[2]||BGC0002117.3[2]||BGC0002379.3[2]||BGC0000305.5[2]||BGC0001980.3[2]||BGC0000447.5[2]||BGC0000967.5[2]||BGC0002078.2[2]||BGC0002044.2[2]||BGC0002079.2[2]||BGC0001608.4[2]||BGC0000461.5[2]||BGC0001842.4[2]||BGC0001312.5[2]||BGC0001509.5[2]||BGC0001657.4[2]||BGC0001752.4[2]||BGC0000431.5[2]||BGC0001838.4[2]||BGC0002384.3[2]||BGC0001207.5[2]||BGC0000398.5[2]||BGC0000344.5[2]||BGC0002565.2[2]||BGC0002544.3[2]||BGC0002693.2[2]||BGC0000399.5[2]||BGC0001363.5[2]||BGC0002001.3[2]||BGC0001629.3[2]||BGC0001800.4[2]||BGC0002418.2[2]}/NZ_CP069242_Region11:{BGC0000102.5[3]||BGC0000833.4[3]||BGC0000832.4[3]||BGC0000834.5[3]||BGC0002045.3[3]||BGC0001894.2[3]||BGC0000033.5[3]||BGC0000053.5[3]||BGC0002291.3[3]||BGC0001979.4[3]||BGC0001439.5[3]||BGC0002141.3[3]||BGC0001693.3[3]||BGC0001762.3[3]||BGC0002349.3[2]||BGC0000198.5[2]||BGC0000047.5[2]||BGC0000035.5[2]||BGC0001773.4[2]||BGC0001438.5[2]||BGC0001396.5[2]||BGC0000792.3[2]||BGC0001073.5[2]||BGC0002097.3[2]||BGC0001288.5[2]||BGC0002021.3[2]||BGC0000794.5[2]||BGC0000780.3[2]||BGC0000791.3[2]||BGC0000773.3[2]||BGC0000774.4[2]||BGC0000797.5[2]||BGC0000775.3[2]||BGC0000766.3[2]||BGC0000759.5[2]||BGC0000715.5[2]||BGC0001661.5[2]||BGC0000727.3[2]||BGC0000240.5[2]||BGC0000768.5[2]||BGC0000241.5[2]||BGC0000782.3[2]||BGC0000785.3[2]||BGC0000790.3[2]||BGC0000898.5[2]||BGC0000151.5[2]||BGC0000899.4[2]||BGC0000105.5[2]||BGC0000203.3[2]||BGC0000040.5[2]}/NZ_CP069242_Region12:{BGC0000341.5[4]||BGC0001117.5[3]||BGC0002108.3[2]||BGC0002735.2[2]||BGC0001297.4[3]||BGC0002367.2[3]||BGC0002377.2[2]||BGC0002370.2[2]||BGC0001101.5[2]||BGC0002374.2[2]}/NZ_CP069242_Region13:{BGC0000163.5[2]||BGC0000144.5[2]}/NZ_CP069242_Region14:{BGC0002284.3[7]||BGC0000893.5[3]||BGC0001095.5[3]||BGC0000407.5[3]||BGC0001103.5[3]||BGC0001759.3[2]||BGC0000136.5[2]}/NZ_CP069242_Region15:{BGC0000140.5[2]||BGC0000269.5[3]||BGC0002671.2[2]||BGC0000714.5[2]||BGC0001006.5[2]||BGC0001007.5[2]}/NZ_CP069242_Region16:{BGC0001732.5[3]||BGC0001731.5[3]||BGC0000466.5[2]||BGC0000020.3[2]}/NZ_CP069242_Region17:{BGC0001060.5[2]}/NZ_CP069242_Region18:{BGC0001456.3[3]||BGC0000664.5[3]||BGC0000649.3[3]||BGC0000633.3[2]||BGC0001227.3[2]||BGC0001666.3[2]}/NZ_CP069242_Region19:{BGC0001288.5[2]||BGC0000142.3[2]||BGC0002671.2[2]||BGC0001491.3[2]||BGC0000133.5[2]}/NZ_CP069242_Region20:{BGC0000853.3[3]||BGC0002052.3[3]||BGC0000855.3[2]||BGC0000859.3[2]||BGC0000858.3[2]}/NZ_CP069242_Region21:{BGC0002373.3[4]||BGC0001975.4[4]||BGC0001406.5[4]||BGC0002108.3[3]||BGC0000431.5[3]||BGC0001967.4[3]||BGC0001414.5[3]||BGC0000341.5[3]||BGC0002109.3[3]||BGC0000336.5[3]||BGC0000429.4[3]||BGC0002661.2[3]||BGC0000315.5[2]||BGC0001370.4[2]||BGC0002378.3[3]||BGC0001519.5[3]||BGC0001423.4[3]||BGC0002735.2[3]||BGC0001036.5[3]||BGC0000450.5[3]||BGC0000415.5[3]||BGC0000225.5[2]||BGC0002430.3[3]||BGC0001792.5[3]||BGC0000419.5[3]||BGC0001719.4[2]||BGC0001119.5[2]||BGC0001902.3[2]||BGC0001537.5[2]||BGC0001451.4[2]||BGC0001389.5[2]||BGC0001629.3[2]||BGC0000374.5[2]||BGC0001715.4[2]||BGC0001460.5[2]||BGC0000455.6[2]||BGC0001416.5[2]||BGC0001005.5[2]||BGC0000310.5[2]||BGC0002522.3[2]||BGC0001628.4[2]||BGC0001059.5[2]||BGC0001230.5[2]||BGC0001842.4[2]||BGC0002544.3[2]||BGC0000305.5[2]||BGC0000447.5[2]||BGC0000407.5[2]||BGC0001135.5[1]}/NZ_CP069242_Region22:{BGC0002467.2[5]||BGC0002466.3[5]||BGC0000349.5[4]||BGC0000325.5[4]||BGC0001211.5[4]||BGC0002544.3[4]||BGC0001351.3[4]||BGC0002718.2[2]||BGC0002686.2[2]||BGC0002424.3[3]||BGC0002410.3[3]||BGC0000423.5[3]||BGC0000300.5[3]||BGC0000351.5[2]||BGC0001752.4[2]||BGC0000366.5[2]||BGC0001443.5[2]||BGC0001214.5[2]||BGC0001042.5[2]||BGC0002009.4[3]||BGC0001283.3[2]||BGC0001759.3[2]||BGC0000136.5[2]||BGC0001792.5[2]||BGC0001968.3[2]||BGC0002702.3[2]||BGC0001233.5[2]||BGC0001406.5[2]||BGC0000354.5[2]||BGC0000315.5[2]||BGC0001370.4[2]||BGC0000379.5[2]||BGC0000291.5[2]||BGC0000336.5[2]||BGC0000311.6[2]||BGC0002314.3[2]||BGC0001460.5[2]||BGC0001459.5[2]||BGC0001414.5[2]||BGC0001461.5[2]||BGC0001955.4[2]||BGC0000418.5[2]||BGC0001462.5[2]||BGC0002078.2[2]||BGC0002079.2[2]||BGC0000419.5[2]||BGC0002430.3[2]||BGC0000341.5[2]}/NZ_CP069242_Region23:{BGC0000233.5[2]||BGC0002014.3[2]||BGC0000200.5[2]}/NZ_CP069242_Region24:{BGC0002174.2[1]}	(BGC0000315.5)x3/(BGC0000341.5)x3/(BGC0001370.4)x3/(BGC0001406.5)x3/(BGC0002108.3)x3/(BGC0002544.3)x3/(BGC0002735.2)x3/(BGC0000136.5)x2/(BGC0000305.5)x2/(BGC0000336.5)x2/(BGC0000407.5)x2/(BGC0000419.5)x2/(BGC0000431.5)x2/(BGC0000447.5)x2/(BGC0001288.5)x2/(BGC0001414.5)x2/(BGC0001416.5)x2/(BGC0001460.5)x2/(BGC0001519.5)x2/(BGC0001629.3)x2/(BGC0001752.4)x2/(BGC0001759.3)x2/(BGC0001792.5)x2/(BGC0001842.4)x2/(BGC0001967.4)x2/(BGC0001975.4)x2/(BGC0002014.3)x2/(BGC0002078.2)x2/(BGC0002079.2)x2/(BGC0002430.3)x2/(BGC0002522.3)x2/(BGC0002671.2)x2/(BGC0002686.2)x2/BGC0000020.3/BGC0000033.5/BGC0000035.5/BGC0000040.5/BGC0000047.5/BGC0000053.5/BGC0000102.5/BGC0000105.5/BGC0000133.5/BGC0000140.5/BGC0000142.3/BGC0000144.5/BGC0000151.5/BGC0000163.5/BGC0000198.5/BGC0000200.5/BGC0000203.3/BGC0000225.5/BGC0000233.5/BGC0000240.5/BGC0000241.5/BGC0000269.5/BGC0000291.5/BGC0000300.5/BGC0000306.5/BGC0000310.5/BGC0000311.6/BGC0000325.5/BGC0000344.5/BGC0000349.5/BGC0000351.5/BGC0000354.5/BGC0000359.5/BGC0000366.5/BGC0000371.5/BGC0000374.5/BGC0000379.5/BGC0000398.5/BGC0000399.5/BGC0000411.5/BGC0000415.5/BGC0000417.5/BGC0000418.5/BGC0000423.5/BGC0000429.4/BGC0000450.5/BGC0000455.6/BGC0000461.5/BGC0000466.5/BGC0000633.3/BGC0000649.3/BGC0000664.5/BGC0000714.5/BGC0000715.5/BGC0000727.3/BGC0000759.5/BGC0000766.3/BGC0000768.5/BGC0000773.3/BGC0000774.4/BGC0000775.3/BGC0000780.3/BGC0000782.3/BGC0000785.3/BGC0000790.3/BGC0000791.3/BGC0000792.3/BGC0000794.5/BGC0000797.5/BGC0000832.4/BGC0000833.4/BGC0000834.5/BGC0000853.3/BGC0000855.3/BGC0000858.3/BGC0000859.3/BGC0000893.5/BGC0000898.5/BGC0000899.4/BGC0000967.5/BGC0001005.5/BGC0001006.5/BGC0001007.5/BGC0001036.5/BGC0001042.5/BGC0001059.5/BGC0001060.5/BGC0001073.5/BGC0001095.5/BGC0001101.5/BGC0001103.5/BGC0001117.5/BGC0001119.5/BGC0001135.5/BGC0001207.5/BGC0001211.5/BGC0001214.5/BGC0001227.3/BGC0001230.5/BGC0001233.5/BGC0001283.3/BGC0001297.4/BGC0001312.5/BGC0001351.3/BGC0001363.5/BGC0001386.5/BGC0001389.5/BGC0001396.5/BGC0001423.4/BGC0001438.5/BGC0001439.5/BGC0001443.5/BGC0001451.4/BGC0001456.3/BGC0001459.5/BGC0001461.5/BGC0001462.5/BGC0001491.3/BGC0001509.5/BGC0001537.5/BGC0001587.5/BGC0001608.4/BGC0001628.4/BGC0001657.4/BGC0001661.5/BGC0001666.3/BGC0001693.3/BGC0001715.4/BGC0001719.4/BGC0001731.5/BGC0001732.5/BGC0001760.5/BGC0001762.3/BGC0001773.4/BGC0001800.4/BGC0001838.4/BGC0001894.2/BGC0001902.3/BGC0001955.4/BGC0001968.3/BGC0001979.4/BGC0001980.3/BGC0002001.3/BGC0002009.4/BGC0002017.3/BGC0002021.3/BGC0002044.2/BGC0002045.3/BGC0002052.3/BGC0002097.3/BGC0002109.3/BGC0002117.3/BGC0002141.3/BGC0002174.2/BGC0002284.3/BGC0002291.3/BGC0002314.3/BGC0002349.3/BGC0002360.3/BGC0002367.2/BGC0002370.2/BGC0002373.3/BGC0002374.2/BGC0002377.2/BGC0002378.3/BGC0002379.3/BGC0002384.3/BGC0002410.3/BGC0002418.2/BGC0002424.3/BGC0002466.3/BGC0002467.2/BGC0002521.3/BGC0002565.2/BGC0002567.2/BGC0002568.2/BGC0002581.2/BGC0002661.2/BGC0002676.2/BGC0002693.2/BGC0002696.2/BGC0002702.3/BGC0002718.2/BGC0002768.2	(NRPS)x11/(betalactone)x3/(T1PKS)x3/(terpene)x2/aminopolycarboxylic-acid/ectoine/NAPAA/NRP-metallophore/NRPS-like/redox-cofactor/RiPP-like	26	https://progenomes.embl.de/genome.cgi?gtdb_id=GCA_018343855.1	-
Refseq	GCF_018350285.1	ASM1835028v1	SAMN17166485	Curtobacterium flaccumfaciens pv. flaccumfaciens	138532	BRIP:70606	2023-05-07	2021	2021-05-13	Unicycler v. v0.4.8	1	1	2	NZ_CP074439.1/NZ_CP074440.1	3930926	3811118/119808	119808	False/True	c/l	500x/500x	Curtobacterium flaccumfaciens pv. flaccumfaciens strain BRIP:70606 chromosome, com/Curtobacterium flaccumfaciens pv. flaccumfaciens strain BRIP:70606 plasmid pCff119	-	-	FALSE	ONT	hybrid	de_novo	FALSE	False/False	False/False	3752	3693	3669	24	3, 3, 3 (5S, 16S, 23S)	47	3	11	5813	1	24139	9	5813	1175	2	1085	1001	0	0	0	0	0	0	0.00614	FALSE	interspersed	FALSE	Bacteria	Actinomycetota	Actinomycetes	Micrococcales	Microbacteriaceae	Curtobacterium	Curtobacterium flaccumfaciens	Curtobacterium flaccumfaciens	Bacteria	Actinomycetota	Actinomycetes	Actinomycetales	Microbacteriaceae	Curtobacterium	Curtobacterium flaccumfaciens	3	-	1522/1522/1522	NZ_CP074439.1/NZ_CP074439.1/NZ_CP074439.1	1370831/2382461/3253431	1372353/2383983/3254953	1/-1/-1	100	NZ_CP074439_Region1:{RiPP-like}/NZ_CP074439_Region2:{terpene}/NZ_CP074439_Region3:{T3PKS}/NZ_CP074439_Region4:{lanthipeptide-class-iv}/NZ_CP074439_Region5:{betalactone+terpene-precursor}/NZ_CP074439_Region6:{NAPAA}/NZ_CP074439_Region7:{NRPS-like}/NZ_CP074439_Region8:{RiPP-like}/NZ_CP074439_Region9:{T3PKS}/NZ_CP074439_Region10:{NI-siderophore}/NZ_CP074439_Region11:{furan}	NZ_CP074439_Region1:{1}/NZ_CP074439_Region2:{1}/NZ_CP074439_Region3:{1}/NZ_CP074439_Region4:{1}/NZ_CP074439_Region5:{2}/NZ_CP074439_Region6:{1}/NZ_CP074439_Region7:{1}/NZ_CP074439_Region8:{1}/NZ_CP074439_Region9:{1}/NZ_CP074439_Region10:{1}/NZ_CP074439_Region11:{1}	NZ_CP074439_Region1:{395978-406370}/NZ_CP074439_Region2:{430231-454588}/NZ_CP074439_Region3:{979125-1020324}/NZ_CP074439_Region4:{1407790-1429889}/NZ_CP074439_Region5:{1482158-1517599}/NZ_CP074439_Region6:{2178463-2212359}/NZ_CP074439_Region7:{2352722-2395487}/NZ_CP074439_Region8:{2729079-2739885}/NZ_CP074439_Region9:{3039906-3081069}/NZ_CP074439_Region10:{3449897-3480308}/NZ_CP074439_Region11:{3765677-3786573}	NZ_CP074439_Region1:{9}/NZ_CP074439_Region2:{24}/NZ_CP074439_Region3:{35}/NZ_CP074439_Region4:{21}/NZ_CP074439_Region5:{31}/NZ_CP074439_Region6:{28}/NZ_CP074439_Region7:{27}/NZ_CP074439_Region8:{9}/NZ_CP074439_Region9:{38}/NZ_CP074439_Region10:{25}/NZ_CP074439_Region11:{23}	NZ_CP074439_Region1:{-}/NZ_CP074439_Region2:{BGC0000644.3[4]||BGC0000636.3[3]||BGC0000704.3[2]||BGC0000705.3[2]||BGC0000637.3[2]}/NZ_CP074439_Region3:{BGC0002014.3[2]||BGC0000233.5[2]||BGC0002541.2[2]}/NZ_CP074439_Region4:{-}/NZ_CP074439_Region5:{BGC0000366.5[2]||BGC0000423.5[2]||BGC0001666.3[2]}/NZ_CP074439_Region6:{BGC0000883.5[4]||BGC0002174.2[1]||BGC0002370.2[2]}/NZ_CP074439_Region7:{-}/NZ_CP074439_Region8:{-}/NZ_CP074439_Region9:{BGC0000934.4[4]||BGC0001083.5[4]||BGC0000679.5[3]||BGC0002561.3[3]||BGC0001080.5[3]||BGC0001848.4[3]||BGC0001079.5[3]||BGC0000286.3[3]||BGC0001078.5[3]}/NZ_CP074439_Region10:{BGC0002690.2[3]||BGC0002305.2[3]||BGC0001478.5[3]||BGC0001453.5[3]||BGC0000941.3[3]||BGC0000940.5[3]||BGC0001572.3[2]}/NZ_CP074439_Region11:{-}	BGC0000233.5/BGC0000286.3/BGC0000366.5/BGC0000423.5/BGC0000636.3/BGC0000637.3/BGC0000644.3/BGC0000679.5/BGC0000704.3/BGC0000705.3/BGC0000883.5/BGC0000934.4/BGC0000940.5/BGC0000941.3/BGC0001078.5/BGC0001079.5/BGC0001080.5/BGC0001083.5/BGC0001453.5/BGC0001478.5/BGC0001572.3/BGC0001666.3/BGC0001848.4/BGC0002014.3/BGC0002174.2/BGC0002305.2/BGC0002370.2/BGC0002541.2/BGC0002561.3/BGC0002690.2	(RiPP-like)x2/(T3PKS)x2/betalactone/furan/lanthipeptide-class-iv/NAPAA/NI-siderophore/NRPS-like/terpene/terpene-precursor	12	https://progenomes.embl.de/genome.cgi?gtdb_id=GCA_018350285.1	-
Refseq	GCF_018351295.1	ASM1835129v1	SAMN14169821	Lactiplantibacillus plantarum	1590	ATCC 202195	2023-05-23	2021	2021-05-13	Unicycler v0.4.7	1	2	3	NZ_CP063750.1/NZ_CP063751.1/NZ_CP063752.1	3353701	3295397/56489/1815	56489	False/True/True	c/c/c	80x/80x/80x	Lactiplantibacillus plantarum strain ATCC 202195 chromosome, complete genome/Lactiplantibacillus plantarum strain ATCC 202195 plasmid unnamed1, complete sequen/Lactiplantibacillus plantarum strain ATCC 202195 plasmid unnamed2, complete sequen	-	-	FALSE	ONT	hybrid	de_novo	FALSE	False/False/False	False/False/False	3189	3095	3060	35	6, 5, 5 (5S, 16S, 23S)	74	4	23	5412	1	47570	17	5412	1447	6	2861	788	0	0	0	0	0	0	0.01418	FALSE	interspersed	FALSE	Bacteria	Bacillota	Bacilli	Lactobacillales	Lactobacillaceae	Lactiplantibacillus	Lactiplantibacillus plantarum	Lactiplantibacillus plantarum	Bacteria	Bacillota	Bacilli	Lactobacillales	Lactobacillaceae	Lactiplantibacillus	Lactiplantibacillus plantarum	5	-	1567/1567/1567/1567/1567	NZ_CP063750.1/NZ_CP063750.1/NZ_CP063750.1/NZ_CP063750.1/NZ_CP063750.1	477609/1164342/2026999/2506830/2953850	479176/1165909/2028566/2508397/2955417	1/1/-1/-1/-1	99.9	NZ_CP063750_Region1:{RiPP-like}/NZ_CP063750_Region2:{terpene-precursor}/NZ_CP063750_Region3:{T3PKS}/NZ_CP063750_Region4:{terpene}/NZ_CP063750_Region5:{cyclic-lactone-autoinducer}	NZ_CP063750_Region1:{1}/NZ_CP063750_Region2:{1}/NZ_CP063750_Region3:{1}/NZ_CP063750_Region4:{1}/NZ_CP063750_Region5:{1}	NZ_CP063750_Region1:{356476-368626}/NZ_CP063750_Region2:{1407986-1428876}/NZ_CP063750_Region3:{1850967-1892136}/NZ_CP063750_Region4:{2903536-2924417}/NZ_CP063750_Region5:{3175287-3195992}	NZ_CP063750_Region1:{13}/NZ_CP063750_Region2:{27}/NZ_CP063750_Region3:{40}/NZ_CP063750_Region4:{20}/NZ_CP063750_Region5:{20}	NZ_CP063750_Region1:{-}/NZ_CP063750_Region2:{-}/NZ_CP063750_Region3:{-}/NZ_CP063750_Region4:{-}/NZ_CP063750_Region5:{-}	-	cyclic-lactone-autoinducer/RiPP-like/T3PKS/terpene/terpene-precursor	5	https://progenomes.embl.de/genome.cgi?gtdb_id=GCA_018351295.1	ATCC 202195
Refseq	GCF_018361045.1	ASM1836104v1	SAMN17777624	Dickeya dianthicola	204039	PA24	2023-05-23	2021	2021-05-14	Geneious v. Geneious Prime 2020.2.2	1	0	1	NZ_CP069595.1	4909043	4909043	-	False	c	100x	Dickeya dianthicola strain PA24 chromosome, complete genome	CP031560.1	-	TRUE	Other	short_read_only	reference_based	FALSE	True	False	4459	4357	4238	119	8, 7, 7 (5S, 16S, 23S)	74	6	49	14420	3	98484	45	5730	1201	4	14420	808	0	0	0	0	0	0	0.02006	TRUE	tandem	FALSE	Bacteria	Pseudomonadota	Gammaproteobacteria	Enterobacterales	Pectobacteriaceae	Dickeya	Dickeya dianthicola	Dickeya dianthicola	Bacteria	Pseudomonadota	Gammaproteobacteria	Enterobacterales	Enterobacteriaceae	Dickeya	Dickeya dianthicola	7	-	1543/1543/1543/1543/1543/1543/1543	NZ_CP069595.1/NZ_CP069595.1/NZ_CP069595.1/NZ_CP069595.1/NZ_CP069595.1/NZ_CP069595.1/NZ_CP069595.1	240389/282075/3731193/3869308/4402948/4629754/4819675	241932/283618/3732736/3870851/4404491/4631297/4821218	1/1/-1/-1/-1/-1/-1	98.5	NZ_CP069595_Region1:{NRPS-like+hserlactone}/NZ_CP069595_Region2:{thioamitides+isocyanide}/NZ_CP069595_Region3:{terpene-precursor}/NZ_CP069595_Region4:{phosphonate}/NZ_CP069595_Region5:{NI-siderophore}/NZ_CP069595_Region6:{azole-containing-RiPP}/NZ_CP069595_Region7:{transAT-PKS+PKS-like+T3PKS}/NZ_CP069595_Region8:{NRP-metallophore+NRPS}/NZ_CP069595_Region9:{betalactone}/NZ_CP069595_Region10:{cyanobactin}/NZ_CP069595_Region11:{arylpolyene}	NZ_CP069595_Region1:{2}/NZ_CP069595_Region2:{2}/NZ_CP069595_Region3:{1}/NZ_CP069595_Region4:{1}/NZ_CP069595_Region5:{1}/NZ_CP069595_Region6:{1}/NZ_CP069595_Region7:{3}/NZ_CP069595_Region8:{2}/NZ_CP069595_Region9:{1}/NZ_CP069595_Region10:{1}/NZ_CP069595_Region11:{1}	NZ_CP069595_Region1:{69660-133671}/NZ_CP069595_Region2:{1147330-1190745}/NZ_CP069595_Region3:{1211328-1232239}/NZ_CP069595_Region4:{1547771-1564066}/NZ_CP069595_Region5:{1676051-1713272}/NZ_CP069595_Region6:{2097603-2124129}/NZ_CP069595_Region7:{3017513-3135310}/NZ_CP069595_Region8:{3355528-3412904}/NZ_CP069595_Region9:{4139519-4163309}/NZ_CP069595_Region10:{4449249-4471210}/NZ_CP069595_Region11:{4845243-4888840}	NZ_CP069595_Region1:{59}/NZ_CP069595_Region2:{40}/NZ_CP069595_Region3:{20}/NZ_CP069595_Region4:{17}/NZ_CP069595_Region5:{28}/NZ_CP069595_Region6:{20}/NZ_CP069595_Region7:{54}/NZ_CP069595_Region8:{41}/NZ_CP069595_Region9:{19}/NZ_CP069595_Region10:{18}/NZ_CP069595_Region11:{40}	NZ_CP069595_Region1:{BGC0002295.3[3]||BGC0000375.5[3]||BGC0000727.3[3]||BGC0001877.4[2]||BGC0000972.5[2]||BGC0000785.3[2]}/NZ_CP069595_Region2:{BGC0000972.5[2]||BGC0000785.3[2]}/NZ_CP069595_Region3:{-}/NZ_CP069595_Region4:{-}/NZ_CP069595_Region5:{BGC0002683.2[2]}/NZ_CP069595_Region6:{BGC0000781.3[2]}/NZ_CP069595_Region7:{BGC0001032.3[20]||BGC0001031.5[20]||BGC0001099.5[6]||BGC0002385.3[6]||BGC0000967.5[7]||BGC0000182.5[7]||BGC0001520.3[6]||BGC0002055.3[7]||BGC0001089.5[6]||BGC0002153.2[7]||BGC0001470.5[6]||BGC0000186.5[6]||BGC0002810.2[5]||BGC0001025.5[7]||BGC0002814.2[6]||BGC0001751.3[5]||BGC0001110.5[6]||BGC0002374.2[5]||BGC0000178.5[5]||BGC0001835.2[5]||BGC0002455.3[5]||BGC0001115.5[6]||BGC0002059.3[4]||BGC0000995.5[4]||BGC0001113.5[4]||BGC0002082.3[5]||BGC0000176.5[5]||BGC0001071.4[5]||BGC0001564.4[5]||BGC0001091.5[5]||BGC0002068.3[5]||BGC0001853.3[4]||BGC0001611.4[4]||BGC0000184.5[3]||BGC0000173.5[4]||BGC0001114.5[3]||BGC0001761.3[4]||BGC0000083.5[3]||BGC0000177.5[3]||BGC0002118.3[3]||BGC0002119.3[3]||BGC0002813.2[3]||BGC0001108.5[3]||BGC0001111.5[2]||BGC0000205.3[2]||BGC0002114.3[2]||BGC0001105.5[2]||BGC0001109.4[2]||BGC0001644.4[2]||BGC0001064.5[2]}/NZ_CP069595_Region8:{BGC0002414.3[13]||BGC0002413.3[13]||BGC0002476.2[10]||BGC0002680.2[8]||BGC0002495.2[6]||BGC0002679.2[4]||BGC0000451.5[5]||BGC0000343.5[3]||BGC0002474.2[3]||BGC0000392.5[4]||BGC0000368.5[4]||BGC0001502.4[3]||BGC0002324.3[3]||BGC0002492.3[3]||BGC0000401.5[3]||BGC0000352.5[2]||BGC0000032.5[2]||BGC0001444.5[2]||BGC0002494.3[4]||BGC0002466.3[4]||BGC0002686.2[4]||BGC0000300.5[3]||BGC0000309.5[3]||BGC0002695.2[3]||BGC0001211.5[3]||BGC0000454.5[3]||BGC0000294.5[2]||BGC0001345.5[2]||BGC0001351.3[3]||BGC0002544.3[3]||BGC0002528.3[2]||BGC0001890.3[2]||BGC0001185.5[2]||BGC0002473.3[2]||BGC0002415.2[3]||BGC0002410.3[3]||BGC0002688.2[2]||BGC0000359.5[2]||BGC0002696.2[2]||BGC0000371.5[2]||BGC0002689.2[2]||BGC0002017.3[2]||BGC0002493.3[2]||BGC0001657.4[2]||BGC0002073.3[2]||BGC0000366.5[2]||BGC0000423.5[2]||BGC0000325.5[2]||BGC0001752.4[2]||BGC0001088.5[2]}/NZ_CP069595_Region9:{BGC0002373.3[2]}/NZ_CP069595_Region10:{-}/NZ_CP069595_Region11:{BGC0002008.3[18]||BGC0000836.5[18]||BGC0000837.4[8]}	(BGC0000785.3)x2/(BGC0000972.5)x2/BGC0000032.5/BGC0000083.5/BGC0000173.5/BGC0000176.5/BGC0000177.5/BGC0000178.5/BGC0000182.5/BGC0000184.5/BGC0000186.5/BGC0000205.3/BGC0000294.5/BGC0000300.5/BGC0000309.5/BGC0000325.5/BGC0000343.5/BGC0000352.5/BGC0000359.5/BGC0000366.5/BGC0000368.5/BGC0000371.5/BGC0000375.5/BGC0000392.5/BGC0000401.5/BGC0000423.5/BGC0000451.5/BGC0000454.5/BGC0000727.3/BGC0000781.3/BGC0000836.5/BGC0000837.4/BGC0000967.5/BGC0000995.5/BGC0001025.5/BGC0001031.5/BGC0001032.3/BGC0001064.5/BGC0001071.4/BGC0001088.5/BGC0001089.5/BGC0001091.5/BGC0001099.5/BGC0001105.5/BGC0001108.5/BGC0001109.4/BGC0001110.5/BGC0001111.5/BGC0001113.5/BGC0001114.5/BGC0001115.5/BGC0001185.5/BGC0001211.5/BGC0001345.5/BGC0001351.3/BGC0001444.5/BGC0001470.5/BGC0001502.4/BGC0001520.3/BGC0001564.4/BGC0001611.4/BGC0001644.4/BGC0001657.4/BGC0001751.3/BGC0001752.4/BGC0001761.3/BGC0001835.2/BGC0001853.3/BGC0001877.4/BGC0001890.3/BGC0002008.3/BGC0002017.3/BGC0002055.3/BGC0002059.3/BGC0002068.3/BGC0002073.3/BGC0002082.3/BGC0002114.3/BGC0002118.3/BGC0002119.3/BGC0002153.2/BGC0002295.3/BGC0002324.3/BGC0002373.3/BGC0002374.2/BGC0002385.3/BGC0002410.3/BGC0002413.3/BGC0002414.3/BGC0002415.2/BGC0002455.3/BGC0002466.3/BGC0002473.3/BGC0002474.2/BGC0002476.2/BGC0002492.3/BGC0002493.3/BGC0002494.3/BGC0002495.2/BGC0002528.3/BGC0002544.3/BGC0002679.2/BGC0002680.2/BGC0002683.2/BGC0002686.2/BGC0002688.2/BGC0002689.2/BGC0002695.2/BGC0002696.2/BGC0002810.2/BGC0002813.2/BGC0002814.2	arylpolyene/azole-containing-RiPP/betalactone/cyanobactin/hserlactone/isocyanide/NI-siderophore/NRP-metallophore/NRPS/NRPS-like/phosphonate/PKS-like/T3PKS/terpene-precursor/thioamitides/transAT-PKS	16	https://progenomes.embl.de/genome.cgi?gtdb_id=GCA_018361045.1	-
Refseq	GCF_018361065.1	ASM1836106v1	SAMN17777623	Dickeya dianthicola	204039	16SBJ16	2023-05-23	2021	2021-05-14	Geneious v. Geneious Prime 2020.2.2	1	0	1	NZ_CP069596.1	4909059	4909059	-	False	c	100x	Dickeya dianthicola strain 16SBJ16 chromosome, complete genome	CP031560.1	-	TRUE	Other	short_read_only	reference_based	FALSE	True	True	4458	4356	4236	120	8, 7, 7 (5S, 16S, 23S)	74	6	49	14420	3	98484	45	5730	1201	4	14420	808	0	0	0	0	0	0	0.02006	TRUE	tandem	FALSE	Bacteria	Pseudomonadota	Gammaproteobacteria	Enterobacterales	Pectobacteriaceae	Dickeya	Dickeya dianthicola	Dickeya dianthicola	Bacteria	Pseudomonadota	Gammaproteobacteria	Enterobacterales	Enterobacteriaceae	Dickeya	Dickeya dianthicola	7	-	1543/1543/1543/1543/1543/1543/1543	NZ_CP069596.1/NZ_CP069596.1/NZ_CP069596.1/NZ_CP069596.1/NZ_CP069596.1/NZ_CP069596.1/NZ_CP069596.1	240389/282075/3731193/3869308/4402948/4629754/4819675	241932/283618/3732736/3870851/4404491/4631297/4821218	1/1/-1/-1/-1/-1/-1	98.5	NZ_CP069596_Region1:{NRPS-like+hserlactone}/NZ_CP069596_Region2:{thioamitides+isocyanide}/NZ_CP069596_Region3:{terpene-precursor}/NZ_CP069596_Region4:{phosphonate}/NZ_CP069596_Region5:{NI-siderophore}/NZ_CP069596_Region6:{azole-containing-RiPP}/NZ_CP069596_Region7:{transAT-PKS+PKS-like+T3PKS}/NZ_CP069596_Region8:{NRP-metallophore+NRPS}/NZ_CP069596_Region9:{betalactone}/NZ_CP069596_Region10:{cyanobactin}/NZ_CP069596_Region11:{arylpolyene}	NZ_CP069596_Region1:{2}/NZ_CP069596_Region2:{2}/NZ_CP069596_Region3:{1}/NZ_CP069596_Region4:{1}/NZ_CP069596_Region5:{1}/NZ_CP069596_Region6:{1}/NZ_CP069596_Region7:{3}/NZ_CP069596_Region8:{2}/NZ_CP069596_Region9:{1}/NZ_CP069596_Region10:{1}/NZ_CP069596_Region11:{1}	NZ_CP069596_Region1:{69660-133671}/NZ_CP069596_Region2:{1147330-1190745}/NZ_CP069596_Region3:{1211328-1232239}/NZ_CP069596_Region4:{1547771-1564066}/NZ_CP069596_Region5:{1676051-1713272}/NZ_CP069596_Region6:{2097603-2124129}/NZ_CP069596_Region7:{3017513-3135310}/NZ_CP069596_Region8:{3355528-3412904}/NZ_CP069596_Region9:{4139519-4163309}/NZ_CP069596_Region10:{4449249-4471210}/NZ_CP069596_Region11:{4845259-4888856}	NZ_CP069596_Region1:{59}/NZ_CP069596_Region2:{40}/NZ_CP069596_Region3:{20}/NZ_CP069596_Region4:{17}/NZ_CP069596_Region5:{28}/NZ_CP069596_Region6:{20}/NZ_CP069596_Region7:{54}/NZ_CP069596_Region8:{41}/NZ_CP069596_Region9:{19}/NZ_CP069596_Region10:{18}/NZ_CP069596_Region11:{40}	NZ_CP069596_Region1:{BGC0002295.3[3]||BGC0000375.5[3]||BGC0000727.3[3]||BGC0001877.4[2]||BGC0000972.5[2]||BGC0000785.3[2]}/NZ_CP069596_Region2:{BGC0000972.5[2]||BGC0000785.3[2]}/NZ_CP069596_Region3:{-}/NZ_CP069596_Region4:{-}/NZ_CP069596_Region5:{BGC0002683.2[2]}/NZ_CP069596_Region6:{BGC0000781.3[2]}/NZ_CP069596_Region7:{BGC0001032.3[20]||BGC0001031.5[20]||BGC0001099.5[6]||BGC0002385.3[6]||BGC0000967.5[7]||BGC0000182.5[7]||BGC0001520.3[6]||BGC0002055.3[7]||BGC0001089.5[6]||BGC0002153.2[7]||BGC0001470.5[6]||BGC0000186.5[6]||BGC0002810.2[5]||BGC0001025.5[7]||BGC0002814.2[6]||BGC0001751.3[5]||BGC0001110.5[6]||BGC0002374.2[5]||BGC0000178.5[5]||BGC0001835.2[5]||BGC0002455.3[5]||BGC0001115.5[6]||BGC0002059.3[4]||BGC0000995.5[4]||BGC0001113.5[4]||BGC0002082.3[5]||BGC0000176.5[5]||BGC0001071.4[5]||BGC0001564.4[5]||BGC0001091.5[5]||BGC0002068.3[5]||BGC0001853.3[4]||BGC0001611.4[4]||BGC0000184.5[3]||BGC0000173.5[4]||BGC0001114.5[3]||BGC0001761.3[4]||BGC0000083.5[3]||BGC0000177.5[3]||BGC0002118.3[3]||BGC0002119.3[3]||BGC0002813.2[3]||BGC0001108.5[3]||BGC0001111.5[2]||BGC0000205.3[2]||BGC0002114.3[2]||BGC0001105.5[2]||BGC0001109.4[2]||BGC0001644.4[2]||BGC0001064.5[2]}/NZ_CP069596_Region8:{BGC0002414.3[13]||BGC0002413.3[13]||BGC0002476.2[10]||BGC0002680.2[8]||BGC0002495.2[6]||BGC0002679.2[4]||BGC0000451.5[5]||BGC0000343.5[3]||BGC0002474.2[3]||BGC0000392.5[4]||BGC0000368.5[4]||BGC0001502.4[3]||BGC0002324.3[3]||BGC0002492.3[3]||BGC0000401.5[3]||BGC0000352.5[2]||BGC0000032.5[2]||BGC0001444.5[2]||BGC0002494.3[4]||BGC0002466.3[4]||BGC0002686.2[4]||BGC0000300.5[3]||BGC0000309.5[3]||BGC0002695.2[3]||BGC0001211.5[3]||BGC0000454.5[3]||BGC0000294.5[2]||BGC0001345.5[2]||BGC0001351.3[3]||BGC0002544.3[3]||BGC0002528.3[2]||BGC0001890.3[2]||BGC0001185.5[2]||BGC0002473.3[2]||BGC0002415.2[3]||BGC0002410.3[3]||BGC0002688.2[2]||BGC0000359.5[2]||BGC0002696.2[2]||BGC0000371.5[2]||BGC0002689.2[2]||BGC0002017.3[2]||BGC0002493.3[2]||BGC0001657.4[2]||BGC0002073.3[2]||BGC0000366.5[2]||BGC0000423.5[2]||BGC0000325.5[2]||BGC0001752.4[2]||BGC0001088.5[2]}/NZ_CP069596_Region9:{BGC0002373.3[2]}/NZ_CP069596_Region10:{-}/NZ_CP069596_Region11:{BGC0002008.3[18]||BGC0000836.5[18]||BGC0000837.4[8]}	(BGC0000785.3)x2/(BGC0000972.5)x2/BGC0000032.5/BGC0000083.5/BGC0000173.5/BGC0000176.5/BGC0000177.5/BGC0000178.5/BGC0000182.5/BGC0000184.5/BGC0000186.5/BGC0000205.3/BGC0000294.5/BGC0000300.5/BGC0000309.5/BGC0000325.5/BGC0000343.5/BGC0000352.5/BGC0000359.5/BGC0000366.5/BGC0000368.5/BGC0000371.5/BGC0000375.5/BGC0000392.5/BGC0000401.5/BGC0000423.5/BGC0000451.5/BGC0000454.5/BGC0000727.3/BGC0000781.3/BGC0000836.5/BGC0000837.4/BGC0000967.5/BGC0000995.5/BGC0001025.5/BGC0001031.5/BGC0001032.3/BGC0001064.5/BGC0001071.4/BGC0001088.5/BGC0001089.5/BGC0001091.5/BGC0001099.5/BGC0001105.5/BGC0001108.5/BGC0001109.4/BGC0001110.5/BGC0001111.5/BGC0001113.5/BGC0001114.5/BGC0001115.5/BGC0001185.5/BGC0001211.5/BGC0001345.5/BGC0001351.3/BGC0001444.5/BGC0001470.5/BGC0001502.4/BGC0001520.3/BGC0001564.4/BGC0001611.4/BGC0001644.4/BGC0001657.4/BGC0001751.3/BGC0001752.4/BGC0001761.3/BGC0001835.2/BGC0001853.3/BGC0001877.4/BGC0001890.3/BGC0002008.3/BGC0002017.3/BGC0002055.3/BGC0002059.3/BGC0002068.3/BGC0002073.3/BGC0002082.3/BGC0002114.3/BGC0002118.3/BGC0002119.3/BGC0002153.2/BGC0002295.3/BGC0002324.3/BGC0002373.3/BGC0002374.2/BGC0002385.3/BGC0002410.3/BGC0002413.3/BGC0002414.3/BGC0002415.2/BGC0002455.3/BGC0002466.3/BGC0002473.3/BGC0002474.2/BGC0002476.2/BGC0002492.3/BGC0002493.3/BGC0002494.3/BGC0002495.2/BGC0002528.3/BGC0002544.3/BGC0002679.2/BGC0002680.2/BGC0002683.2/BGC0002686.2/BGC0002688.2/BGC0002689.2/BGC0002695.2/BGC0002696.2/BGC0002810.2/BGC0002813.2/BGC0002814.2	arylpolyene/azole-containing-RiPP/betalactone/cyanobactin/hserlactone/isocyanide/NI-siderophore/NRP-metallophore/NRPS/NRPS-like/phosphonate/PKS-like/T3PKS/terpene-precursor/thioamitides/transAT-PKS	16	https://progenomes.embl.de/genome.cgi?gtdb_id=GCA_018361065.1	-
Refseq	GCF_018361085.1	ASM1836108v1	SAMN17777622	Dickeya dianthicola	204039	16ME22T	2023-05-23	2021	2021-05-14	Geneious v. Geneious Prime 2020.2.2	1	0	1	NZ_CP069597.1	4909042	4909042	-	False	c	100x	Dickeya dianthicola strain 16ME22T chromosome, complete genome	CP031560.1	-	TRUE	Other	short_read_only	reference_based	FALSE	True	False	4461	4359	4239	120	8, 7, 7 (5S, 16S, 23S)	74	6	49	14420	3	98484	45	5730	1201	4	14420	808	0	0	0	0	0	0	0.02006	TRUE	tandem	FALSE	Bacteria	Pseudomonadota	Gammaproteobacteria	Enterobacterales	Pectobacteriaceae	Dickeya	Dickeya dianthicola	Dickeya dianthicola	Bacteria	Pseudomonadota	Gammaproteobacteria	Enterobacterales	Enterobacteriaceae	Dickeya	Dickeya dianthicola	7	-	1543/1543/1543/1543/1543/1543/1543	NZ_CP069597.1/NZ_CP069597.1/NZ_CP069597.1/NZ_CP069597.1/NZ_CP069597.1/NZ_CP069597.1/NZ_CP069597.1	240389/282075/3731193/3869308/4402948/4629754/4819675	241932/283618/3732736/3870851/4404491/4631297/4821218	1/1/-1/-1/-1/-1/-1	98.5	NZ_CP069597_Region1:{NRPS-like+hserlactone}/NZ_CP069597_Region2:{thioamitides+isocyanide}/NZ_CP069597_Region3:{terpene-precursor}/NZ_CP069597_Region4:{phosphonate}/NZ_CP069597_Region5:{NI-siderophore}/NZ_CP069597_Region6:{azole-containing-RiPP}/NZ_CP069597_Region7:{transAT-PKS+PKS-like+T3PKS}/NZ_CP069597_Region8:{NRP-metallophore+NRPS}/NZ_CP069597_Region9:{betalactone}/NZ_CP069597_Region10:{cyanobactin}/NZ_CP069597_Region11:{arylpolyene}	NZ_CP069597_Region1:{2}/NZ_CP069597_Region2:{2}/NZ_CP069597_Region3:{1}/NZ_CP069597_Region4:{1}/NZ_CP069597_Region5:{1}/NZ_CP069597_Region6:{1}/NZ_CP069597_Region7:{3}/NZ_CP069597_Region8:{2}/NZ_CP069597_Region9:{1}/NZ_CP069597_Region10:{1}/NZ_CP069597_Region11:{1}	NZ_CP069597_Region1:{69660-133671}/NZ_CP069597_Region2:{1147330-1190745}/NZ_CP069597_Region3:{1211328-1232239}/NZ_CP069597_Region4:{1547771-1564066}/NZ_CP069597_Region5:{1676051-1713272}/NZ_CP069597_Region6:{2097603-2124129}/NZ_CP069597_Region7:{3017513-3135310}/NZ_CP069597_Region8:{3355528-3412904}/NZ_CP069597_Region9:{4139519-4163309}/NZ_CP069597_Region10:{4449249-4471210}/NZ_CP069597_Region11:{4845242-4888839}	NZ_CP069597_Region1:{59}/NZ_CP069597_Region2:{40}/NZ_CP069597_Region3:{20}/NZ_CP069597_Region4:{17}/NZ_CP069597_Region5:{28}/NZ_CP069597_Region6:{20}/NZ_CP069597_Region7:{54}/NZ_CP069597_Region8:{41}/NZ_CP069597_Region9:{19}/NZ_CP069597_Region10:{18}/NZ_CP069597_Region11:{40}	NZ_CP069597_Region1:{BGC0002295.3[3]||BGC0000375.5[3]||BGC0000727.3[3]||BGC0001877.4[2]||BGC0000972.5[2]||BGC0000785.3[2]}/NZ_CP069597_Region2:{BGC0000972.5[2]||BGC0000785.3[2]}/NZ_CP069597_Region3:{-}/NZ_CP069597_Region4:{-}/NZ_CP069597_Region5:{BGC0002683.2[2]}/NZ_CP069597_Region6:{BGC0000781.3[2]}/NZ_CP069597_Region7:{BGC0001032.3[20]||BGC0001031.5[20]||BGC0001099.5[6]||BGC0002385.3[6]||BGC0000967.5[7]||BGC0000182.5[7]||BGC0001520.3[6]||BGC0002055.3[7]||BGC0001089.5[6]||BGC0002153.2[7]||BGC0001470.5[6]||BGC0000186.5[6]||BGC0002810.2[5]||BGC0001025.5[7]||BGC0002814.2[6]||BGC0001751.3[5]||BGC0001110.5[6]||BGC0002374.2[5]||BGC0000178.5[5]||BGC0001835.2[5]||BGC0002455.3[5]||BGC0001115.5[6]||BGC0002059.3[4]||BGC0000995.5[4]||BGC0001113.5[4]||BGC0002082.3[5]||BGC0000176.5[5]||BGC0001071.4[5]||BGC0001564.4[5]||BGC0001091.5[5]||BGC0002068.3[5]||BGC0001853.3[4]||BGC0001611.4[4]||BGC0000184.5[3]||BGC0000173.5[4]||BGC0001114.5[3]||BGC0001761.3[4]||BGC0000083.5[3]||BGC0000177.5[3]||BGC0002118.3[3]||BGC0002119.3[3]||BGC0002813.2[3]||BGC0001108.5[3]||BGC0001111.5[2]||BGC0000205.3[2]||BGC0002114.3[2]||BGC0001105.5[2]||BGC0001109.4[2]||BGC0001644.4[2]||BGC0001064.5[2]}/NZ_CP069597_Region8:{BGC0002414.3[13]||BGC0002413.3[13]||BGC0002476.2[10]||BGC0002680.2[8]||BGC0002495.2[6]||BGC0002679.2[4]||BGC0000451.5[5]||BGC0000343.5[3]||BGC0002474.2[3]||BGC0000392.5[4]||BGC0000368.5[4]||BGC0001502.4[3]||BGC0002324.3[3]||BGC0002492.3[3]||BGC0000401.5[3]||BGC0000352.5[2]||BGC0000032.5[2]||BGC0001444.5[2]||BGC0002494.3[4]||BGC0002466.3[4]||BGC0002686.2[4]||BGC0000300.5[3]||BGC0000309.5[3]||BGC0002695.2[3]||BGC0001211.5[3]||BGC0000454.5[3]||BGC0000294.5[2]||BGC0001345.5[2]||BGC0001351.3[3]||BGC0002544.3[3]||BGC0002528.3[2]||BGC0001890.3[2]||BGC0001185.5[2]||BGC0002473.3[2]||BGC0002415.2[3]||BGC0002410.3[3]||BGC0002688.2[2]||BGC0000359.5[2]||BGC0002696.2[2]||BGC0000371.5[2]||BGC0002689.2[2]||BGC0002017.3[2]||BGC0002493.3[2]||BGC0001657.4[2]||BGC0002073.3[2]||BGC0000366.5[2]||BGC0000423.5[2]||BGC0000325.5[2]||BGC0001752.4[2]||BGC0001088.5[2]}/NZ_CP069597_Region9:{BGC0002373.3[2]}/NZ_CP069597_Region10:{-}/NZ_CP069597_Region11:{BGC0002008.3[18]||BGC0000836.5[18]||BGC0000837.4[8]}	(BGC0000785.3)x2/(BGC0000972.5)x2/BGC0000032.5/BGC0000083.5/BGC0000173.5/BGC0000176.5/BGC0000177.5/BGC0000178.5/BGC0000182.5/BGC0000184.5/BGC0000186.5/BGC0000205.3/BGC0000294.5/BGC0000300.5/BGC0000309.5/BGC0000325.5/BGC0000343.5/BGC0000352.5/BGC0000359.5/BGC0000366.5/BGC0000368.5/BGC0000371.5/BGC0000375.5/BGC0000392.5/BGC0000401.5/BGC0000423.5/BGC0000451.5/BGC0000454.5/BGC0000727.3/BGC0000781.3/BGC0000836.5/BGC0000837.4/BGC0000967.5/BGC0000995.5/BGC0001025.5/BGC0001031.5/BGC0001032.3/BGC0001064.5/BGC0001071.4/BGC0001088.5/BGC0001089.5/BGC0001091.5/BGC0001099.5/BGC0001105.5/BGC0001108.5/BGC0001109.4/BGC0001110.5/BGC0001111.5/BGC0001113.5/BGC0001114.5/BGC0001115.5/BGC0001185.5/BGC0001211.5/BGC0001345.5/BGC0001351.3/BGC0001444.5/BGC0001470.5/BGC0001502.4/BGC0001520.3/BGC0001564.4/BGC0001611.4/BGC0001644.4/BGC0001657.4/BGC0001751.3/BGC0001752.4/BGC0001761.3/BGC0001835.2/BGC0001853.3/BGC0001877.4/BGC0001890.3/BGC0002008.3/BGC0002017.3/BGC0002055.3/BGC0002059.3/BGC0002068.3/BGC0002073.3/BGC0002082.3/BGC0002114.3/BGC0002118.3/BGC0002119.3/BGC0002153.2/BGC0002295.3/BGC0002324.3/BGC0002373.3/BGC0002374.2/BGC0002385.3/BGC0002410.3/BGC0002413.3/BGC0002414.3/BGC0002415.2/BGC0002455.3/BGC0002466.3/BGC0002473.3/BGC0002474.2/BGC0002476.2/BGC0002492.3/BGC0002493.3/BGC0002494.3/BGC0002495.2/BGC0002528.3/BGC0002544.3/BGC0002679.2/BGC0002680.2/BGC0002683.2/BGC0002686.2/BGC0002688.2/BGC0002689.2/BGC0002695.2/BGC0002696.2/BGC0002810.2/BGC0002813.2/BGC0002814.2	arylpolyene/azole-containing-RiPP/betalactone/cyanobactin/hserlactone/isocyanide/NI-siderophore/NRP-metallophore/NRPS/NRPS-like/phosphonate/PKS-like/T3PKS/terpene-precursor/thioamitides/transAT-PKS	16	https://progenomes.embl.de/genome.cgi?gtdb_id=GCA_018361085.1	-
Refseq	GCF_018361105.1	ASM1836110v1	SAMN17777621	Dickeya dianthicola	204039	16ME21T	2023-05-23	2021	2021-05-14	Geneious v. Geneious Prime 2020.2.2	1	0	1	NZ_CP069598.1	4909059	4909059	-	False	c	100x	Dickeya dianthicola strain 16ME21T chromosome, complete genome	CP031560.1	-	TRUE	Other	short_read_only	reference_based	FALSE	True	True	4459	4357	4237	120	8, 7, 7 (5S, 16S, 23S)	74	6	49	14420	3	98484	45	5730	1201	4	14420	808	0	0	0	0	0	0	0.02006	TRUE	tandem	FALSE	Bacteria	Pseudomonadota	Gammaproteobacteria	Enterobacterales	Pectobacteriaceae	Dickeya	Dickeya dianthicola	Dickeya dianthicola	Bacteria	Pseudomonadota	Gammaproteobacteria	Enterobacterales	Enterobacteriaceae	Dickeya	Dickeya dianthicola	7	-	1543/1543/1543/1543/1543/1543/1543	NZ_CP069598.1/NZ_CP069598.1/NZ_CP069598.1/NZ_CP069598.1/NZ_CP069598.1/NZ_CP069598.1/NZ_CP069598.1	240389/282075/3731193/3869308/4402948/4629754/4819675	241932/283618/3732736/3870851/4404491/4631297/4821218	1/1/-1/-1/-1/-1/-1	98.5	NZ_CP069598_Region1:{NRPS-like+hserlactone}/NZ_CP069598_Region2:{thioamitides+isocyanide}/NZ_CP069598_Region3:{terpene-precursor}/NZ_CP069598_Region4:{phosphonate}/NZ_CP069598_Region5:{NI-siderophore}/NZ_CP069598_Region6:{azole-containing-RiPP}/NZ_CP069598_Region7:{transAT-PKS+PKS-like+T3PKS}/NZ_CP069598_Region8:{NRP-metallophore+NRPS}/NZ_CP069598_Region9:{betalactone}/NZ_CP069598_Region10:{cyanobactin}/NZ_CP069598_Region11:{arylpolyene}	NZ_CP069598_Region1:{2}/NZ_CP069598_Region2:{2}/NZ_CP069598_Region3:{1}/NZ_CP069598_Region4:{1}/NZ_CP069598_Region5:{1}/NZ_CP069598_Region6:{1}/NZ_CP069598_Region7:{3}/NZ_CP069598_Region8:{2}/NZ_CP069598_Region9:{1}/NZ_CP069598_Region10:{1}/NZ_CP069598_Region11:{1}	NZ_CP069598_Region1:{69660-133671}/NZ_CP069598_Region2:{1147330-1190745}/NZ_CP069598_Region3:{1211328-1232239}/NZ_CP069598_Region4:{1547771-1564066}/NZ_CP069598_Region5:{1676051-1713272}/NZ_CP069598_Region6:{2097603-2124129}/NZ_CP069598_Region7:{3017513-3135310}/NZ_CP069598_Region8:{3355528-3412904}/NZ_CP069598_Region9:{4139519-4163309}/NZ_CP069598_Region10:{4449249-4471210}/NZ_CP069598_Region11:{4845259-4888856}	NZ_CP069598_Region1:{59}/NZ_CP069598_Region2:{40}/NZ_CP069598_Region3:{20}/NZ_CP069598_Region4:{17}/NZ_CP069598_Region5:{28}/NZ_CP069598_Region6:{20}/NZ_CP069598_Region7:{54}/NZ_CP069598_Region8:{41}/NZ_CP069598_Region9:{19}/NZ_CP069598_Region10:{18}/NZ_CP069598_Region11:{40}	NZ_CP069598_Region1:{BGC0002295.3[3]||BGC0000375.5[3]||BGC0000727.3[3]||BGC0001877.4[2]||BGC0000972.5[2]||BGC0000785.3[2]}/NZ_CP069598_Region2:{BGC0000972.5[2]||BGC0000785.3[2]}/NZ_CP069598_Region3:{-}/NZ_CP069598_Region4:{-}/NZ_CP069598_Region5:{BGC0002683.2[2]}/NZ_CP069598_Region6:{BGC0000781.3[2]}/NZ_CP069598_Region7:{BGC0001032.3[20]||BGC0001031.5[20]||BGC0001099.5[6]||BGC0002385.3[6]||BGC0000967.5[7]||BGC0000182.5[7]||BGC0001520.3[6]||BGC0002055.3[7]||BGC0001089.5[6]||BGC0002153.2[7]||BGC0001470.5[6]||BGC0000186.5[6]||BGC0002810.2[5]||BGC0001025.5[7]||BGC0002814.2[6]||BGC0001751.3[5]||BGC0001110.5[6]||BGC0002374.2[5]||BGC0000178.5[5]||BGC0001835.2[5]||BGC0002455.3[5]||BGC0001115.5[6]||BGC0002059.3[4]||BGC0000995.5[4]||BGC0001113.5[4]||BGC0002082.3[5]||BGC0000176.5[5]||BGC0001071.4[5]||BGC0001564.4[5]||BGC0001091.5[5]||BGC0002068.3[5]||BGC0001853.3[4]||BGC0001611.4[4]||BGC0000184.5[3]||BGC0000173.5[4]||BGC0001114.5[3]||BGC0001761.3[4]||BGC0000083.5[3]||BGC0000177.5[3]||BGC0002118.3[3]||BGC0002119.3[3]||BGC0002813.2[3]||BGC0001108.5[3]||BGC0001111.5[2]||BGC0000205.3[2]||BGC0002114.3[2]||BGC0001105.5[2]||BGC0001109.4[2]||BGC0001644.4[2]||BGC0001064.5[2]}/NZ_CP069598_Region8:{BGC0002414.3[13]||BGC0002413.3[13]||BGC0002476.2[10]||BGC0002680.2[8]||BGC0002495.2[6]||BGC0002679.2[4]||BGC0000451.5[5]||BGC0000343.5[3]||BGC0002474.2[3]||BGC0000392.5[4]||BGC0000368.5[4]||BGC0001502.4[3]||BGC0002324.3[3]||BGC0002492.3[3]||BGC0000401.5[3]||BGC0000352.5[2]||BGC0000032.5[2]||BGC0001444.5[2]||BGC0002494.3[4]||BGC0002466.3[4]||BGC0002686.2[4]||BGC0000300.5[3]||BGC0000309.5[3]||BGC0002695.2[3]||BGC0001211.5[3]||BGC0000454.5[3]||BGC0000294.5[2]||BGC0001345.5[2]||BGC0001351.3[3]||BGC0002544.3[3]||BGC0002528.3[2]||BGC0001890.3[2]||BGC0001185.5[2]||BGC0002473.3[2]||BGC0002415.2[3]||BGC0002410.3[3]||BGC0002688.2[2]||BGC0000359.5[2]||BGC0002696.2[2]||BGC0000371.5[2]||BGC0002689.2[2]||BGC0002017.3[2]||BGC0002493.3[2]||BGC0001657.4[2]||BGC0002073.3[2]||BGC0000366.5[2]||BGC0000423.5[2]||BGC0000325.5[2]||BGC0001752.4[2]||BGC0001088.5[2]}/NZ_CP069598_Region9:{BGC0002373.3[2]}/NZ_CP069598_Region10:{-}/NZ_CP069598_Region11:{BGC0002008.3[18]||BGC0000836.5[18]||BGC0000837.4[8]}	(BGC0000785.3)x2/(BGC0000972.5)x2/BGC0000032.5/BGC0000083.5/BGC0000173.5/BGC0000176.5/BGC0000177.5/BGC0000178.5/BGC0000182.5/BGC0000184.5/BGC0000186.5/BGC0000205.3/BGC0000294.5/BGC0000300.5/BGC0000309.5/BGC0000325.5/BGC0000343.5/BGC0000352.5/BGC0000359.5/BGC0000366.5/BGC0000368.5/BGC0000371.5/BGC0000375.5/BGC0000392.5/BGC0000401.5/BGC0000423.5/BGC0000451.5/BGC0000454.5/BGC0000727.3/BGC0000781.3/BGC0000836.5/BGC0000837.4/BGC0000967.5/BGC0000995.5/BGC0001025.5/BGC0001031.5/BGC0001032.3/BGC0001064.5/BGC0001071.4/BGC0001088.5/BGC0001089.5/BGC0001091.5/BGC0001099.5/BGC0001105.5/BGC0001108.5/BGC0001109.4/BGC0001110.5/BGC0001111.5/BGC0001113.5/BGC0001114.5/BGC0001115.5/BGC0001185.5/BGC0001211.5/BGC0001345.5/BGC0001351.3/BGC0001444.5/BGC0001470.5/BGC0001502.4/BGC0001520.3/BGC0001564.4/BGC0001611.4/BGC0001644.4/BGC0001657.4/BGC0001751.3/BGC0001752.4/BGC0001761.3/BGC0001835.2/BGC0001853.3/BGC0001877.4/BGC0001890.3/BGC0002008.3/BGC0002017.3/BGC0002055.3/BGC0002059.3/BGC0002068.3/BGC0002073.3/BGC0002082.3/BGC0002114.3/BGC0002118.3/BGC0002119.3/BGC0002153.2/BGC0002295.3/BGC0002324.3/BGC0002373.3/BGC0002374.2/BGC0002385.3/BGC0002410.3/BGC0002413.3/BGC0002414.3/BGC0002415.2/BGC0002455.3/BGC0002466.3/BGC0002473.3/BGC0002474.2/BGC0002476.2/BGC0002492.3/BGC0002493.3/BGC0002494.3/BGC0002495.2/BGC0002528.3/BGC0002544.3/BGC0002679.2/BGC0002680.2/BGC0002683.2/BGC0002686.2/BGC0002688.2/BGC0002689.2/BGC0002695.2/BGC0002696.2/BGC0002810.2/BGC0002813.2/BGC0002814.2	arylpolyene/azole-containing-RiPP/betalactone/cyanobactin/hserlactone/isocyanide/NI-siderophore/NRP-metallophore/NRPS/NRPS-like/phosphonate/PKS-like/T3PKS/terpene-precursor/thioamitides/transAT-PKS	16	https://progenomes.embl.de/genome.cgi?gtdb_id=GCA_018361105.1	-
Refseq	GCF_018361125.1	ASM1836112v1	SAMN17777620	Dickeya dianthicola	204039	16MB01	2023-05-23	2021	2021-05-14	Geneious v. Geneious Prime 2020.2.2	1	0	1	NZ_CP069599.1	4909063	4909063	-	False	c	100x	Dickeya dianthicola strain 16MB01 chromosome, complete genome	CP031560.1	-	TRUE	Other	short_read_only	reference_based	FALSE	True	True	4459	4357	4237	120	8, 7, 7 (5S, 16S, 23S)	74	6	49	14420	3	98484	45	5730	1201	4	14420	808	0	0	0	0	0	0	0.02006	TRUE	tandem	FALSE	Bacteria	Pseudomonadota	Gammaproteobacteria	Enterobacterales	Pectobacteriaceae	Dickeya	Dickeya dianthicola	Dickeya dianthicola	Bacteria	Pseudomonadota	Gammaproteobacteria	Enterobacterales	Enterobacteriaceae	Dickeya	Dickeya dianthicola	7	-	1543/1543/1543/1543/1543/1543/1543	NZ_CP069599.1/NZ_CP069599.1/NZ_CP069599.1/NZ_CP069599.1/NZ_CP069599.1/NZ_CP069599.1/NZ_CP069599.1	240393/282079/3731197/3869312/4402952/4629758/4819679	241936/283622/3732740/3870855/4404495/4631301/4821222	1/1/-1/-1/-1/-1/-1	98.5	NZ_CP069599_Region1:{NRPS-like+hserlactone}/NZ_CP069599_Region2:{thioamitides+isocyanide}/NZ_CP069599_Region3:{terpene-precursor}/NZ_CP069599_Region4:{phosphonate}/NZ_CP069599_Region5:{NI-siderophore}/NZ_CP069599_Region6:{azole-containing-RiPP}/NZ_CP069599_Region7:{transAT-PKS+PKS-like+T3PKS}/NZ_CP069599_Region8:{NRP-metallophore+NRPS}/NZ_CP069599_Region9:{betalactone}/NZ_CP069599_Region10:{cyanobactin}/NZ_CP069599_Region11:{arylpolyene}	NZ_CP069599_Region1:{2}/NZ_CP069599_Region2:{2}/NZ_CP069599_Region3:{1}/NZ_CP069599_Region4:{1}/NZ_CP069599_Region5:{1}/NZ_CP069599_Region6:{1}/NZ_CP069599_Region7:{3}/NZ_CP069599_Region8:{2}/NZ_CP069599_Region9:{1}/NZ_CP069599_Region10:{1}/NZ_CP069599_Region11:{1}	NZ_CP069599_Region1:{69660-133675}/NZ_CP069599_Region2:{1147334-1190749}/NZ_CP069599_Region3:{1211332-1232243}/NZ_CP069599_Region4:{1547775-1564070}/NZ_CP069599_Region5:{1676055-1713276}/NZ_CP069599_Region6:{2097607-2124133}/NZ_CP069599_Region7:{3017517-3135314}/NZ_CP069599_Region8:{3355532-3412908}/NZ_CP069599_Region9:{4139523-4163313}/NZ_CP069599_Region10:{4449253-4471214}/NZ_CP069599_Region11:{4845263-4888860}	NZ_CP069599_Region1:{59}/NZ_CP069599_Region2:{40}/NZ_CP069599_Region3:{20}/NZ_CP069599_Region4:{17}/NZ_CP069599_Region5:{28}/NZ_CP069599_Region6:{20}/NZ_CP069599_Region7:{54}/NZ_CP069599_Region8:{41}/NZ_CP069599_Region9:{19}/NZ_CP069599_Region10:{18}/NZ_CP069599_Region11:{40}	NZ_CP069599_Region1:{BGC0002295.3[3]||BGC0000375.5[3]||BGC0000727.3[3]||BGC0001877.4[2]||BGC0000972.5[2]||BGC0000785.3[2]}/NZ_CP069599_Region2:{BGC0000972.5[2]||BGC0000785.3[2]}/NZ_CP069599_Region3:{-}/NZ_CP069599_Region4:{-}/NZ_CP069599_Region5:{BGC0002683.2[2]}/NZ_CP069599_Region6:{BGC0000781.3[2]}/NZ_CP069599_Region7:{BGC0001032.3[20]||BGC0001031.5[20]||BGC0001099.5[6]||BGC0002385.3[6]||BGC0002814.2[7]||BGC0000967.5[7]||BGC0000182.5[7]||BGC0001520.3[6]||BGC0002055.3[7]||BGC0001089.5[6]||BGC0002153.2[7]||BGC0001470.5[6]||BGC0000186.5[6]||BGC0002810.2[5]||BGC0001025.5[7]||BGC0001751.3[5]||BGC0001110.5[6]||BGC0002374.2[5]||BGC0000178.5[5]||BGC0001835.2[5]||BGC0002455.3[5]||BGC0001115.5[6]||BGC0002059.3[4]||BGC0000995.5[4]||BGC0001113.5[4]||BGC0002082.3[5]||BGC0000176.5[5]||BGC0001071.4[5]||BGC0001564.4[5]||BGC0001091.5[5]||BGC0002068.3[5]||BGC0001853.3[4]||BGC0001611.4[4]||BGC0000184.5[3]||BGC0000173.5[4]||BGC0001114.5[3]||BGC0001761.3[4]||BGC0000083.5[3]||BGC0000177.5[3]||BGC0002118.3[3]||BGC0002119.3[3]||BGC0002813.2[3]||BGC0001108.5[3]||BGC0001111.5[2]||BGC0000205.3[2]||BGC0002114.3[2]||BGC0001105.5[2]||BGC0001109.4[2]||BGC0001644.4[2]||BGC0001064.5[2]}/NZ_CP069599_Region8:{BGC0002414.3[13]||BGC0002413.3[13]||BGC0002476.2[10]||BGC0002680.2[8]||BGC0002495.2[6]||BGC0002679.2[4]||BGC0000451.5[5]||BGC0000343.5[3]||BGC0002474.2[3]||BGC0000392.5[4]||BGC0000368.5[4]||BGC0001502.4[3]||BGC0002324.3[3]||BGC0002492.3[3]||BGC0000401.5[3]||BGC0000352.5[2]||BGC0000032.5[2]||BGC0001444.5[2]||BGC0002494.3[4]||BGC0002466.3[4]||BGC0002686.2[4]||BGC0000300.5[3]||BGC0000309.5[3]||BGC0002695.2[3]||BGC0001211.5[3]||BGC0000454.5[3]||BGC0000294.5[2]||BGC0001345.5[2]||BGC0001351.3[3]||BGC0002544.3[3]||BGC0002528.3[2]||BGC0001890.3[2]||BGC0001185.5[2]||BGC0002473.3[2]||BGC0002415.2[3]||BGC0002410.3[3]||BGC0002688.2[2]||BGC0000359.5[2]||BGC0002696.2[2]||BGC0000371.5[2]||BGC0002689.2[2]||BGC0002017.3[2]||BGC0002493.3[2]||BGC0001657.4[2]||BGC0002073.3[2]||BGC0000366.5[2]||BGC0000423.5[2]||BGC0000325.5[2]||BGC0001752.4[2]||BGC0001088.5[2]}/NZ_CP069599_Region9:{BGC0002373.3[2]}/NZ_CP069599_Region10:{-}/NZ_CP069599_Region11:{BGC0002008.3[18]||BGC0000836.5[18]||BGC0000837.4[8]}	(BGC0000785.3)x2/(BGC0000972.5)x2/BGC0000032.5/BGC0000083.5/BGC0000173.5/BGC0000176.5/BGC0000177.5/BGC0000178.5/BGC0000182.5/BGC0000184.5/BGC0000186.5/BGC0000205.3/BGC0000294.5/BGC0000300.5/BGC0000309.5/BGC0000325.5/BGC0000343.5/BGC0000352.5/BGC0000359.5/BGC0000366.5/BGC0000368.5/BGC0000371.5/BGC0000375.5/BGC0000392.5/BGC0000401.5/BGC0000423.5/BGC0000451.5/BGC0000454.5/BGC0000727.3/BGC0000781.3/BGC0000836.5/BGC0000837.4/BGC0000967.5/BGC0000995.5/BGC0001025.5/BGC0001031.5/BGC0001032.3/BGC0001064.5/BGC0001071.4/BGC0001088.5/BGC0001089.5/BGC0001091.5/BGC0001099.5/BGC0001105.5/BGC0001108.5/BGC0001109.4/BGC0001110.5/BGC0001111.5/BGC0001113.5/BGC0001114.5/BGC0001115.5/BGC0001185.5/BGC0001211.5/BGC0001345.5/BGC0001351.3/BGC0001444.5/BGC0001470.5/BGC0001502.4/BGC0001520.3/BGC0001564.4/BGC0001611.4/BGC0001644.4/BGC0001657.4/BGC0001751.3/BGC0001752.4/BGC0001761.3/BGC0001835.2/BGC0001853.3/BGC0001877.4/BGC0001890.3/BGC0002008.3/BGC0002017.3/BGC0002055.3/BGC0002059.3/BGC0002068.3/BGC0002073.3/BGC0002082.3/BGC0002114.3/BGC0002118.3/BGC0002119.3/BGC0002153.2/BGC0002295.3/BGC0002324.3/BGC0002373.3/BGC0002374.2/BGC0002385.3/BGC0002410.3/BGC0002413.3/BGC0002414.3/BGC0002415.2/BGC0002455.3/BGC0002466.3/BGC0002473.3/BGC0002474.2/BGC0002476.2/BGC0002492.3/BGC0002493.3/BGC0002494.3/BGC0002495.2/BGC0002528.3/BGC0002544.3/BGC0002679.2/BGC0002680.2/BGC0002683.2/BGC0002686.2/BGC0002688.2/BGC0002689.2/BGC0002695.2/BGC0002696.2/BGC0002810.2/BGC0002813.2/BGC0002814.2	arylpolyene/azole-containing-RiPP/betalactone/cyanobactin/hserlactone/isocyanide/NI-siderophore/NRP-metallophore/NRPS/NRPS-like/phosphonate/PKS-like/T3PKS/terpene-precursor/thioamitides/transAT-PKS	16	https://progenomes.embl.de/genome.cgi?gtdb_id=GCA_018361125.1	-
Refseq	GCF_018361145.1	ASM1836114v1	SAMN17777619	Dickeya dianthicola	204039	16MA15T	2023-05-23	2021	2021-05-14	Geneious v. Geneious Prime 2020.2.2	1	0	1	NZ_CP069600.1	4909059	4909059	-	False	c	100x	Dickeya dianthicola strain 16MA15T chromosome, complete genome	CP031560.1	-	TRUE	Other	short_read_only	reference_based	FALSE	True	True	4458	4356	4236	120	8, 7, 7 (5S, 16S, 23S)	74	6	49	14420	3	98484	45	5730	1201	4	14420	808	0	0	0	0	0	0	0.02006	TRUE	tandem	FALSE	Bacteria	Pseudomonadota	Gammaproteobacteria	Enterobacterales	Pectobacteriaceae	Dickeya	Dickeya dianthicola	Dickeya dianthicola	Bacteria	Pseudomonadota	Gammaproteobacteria	Enterobacterales	Enterobacteriaceae	Dickeya	Dickeya dianthicola	7	-	1543/1543/1543/1543/1543/1543/1543	NZ_CP069600.1/NZ_CP069600.1/NZ_CP069600.1/NZ_CP069600.1/NZ_CP069600.1/NZ_CP069600.1/NZ_CP069600.1	240389/282075/3731193/3869308/4402948/4629754/4819675	241932/283618/3732736/3870851/4404491/4631297/4821218	1/1/-1/-1/-1/-1/-1	98.5	NZ_CP069600_Region1:{NRPS-like+hserlactone}/NZ_CP069600_Region2:{thioamitides+isocyanide}/NZ_CP069600_Region3:{terpene-precursor}/NZ_CP069600_Region4:{phosphonate}/NZ_CP069600_Region5:{NI-siderophore}/NZ_CP069600_Region6:{azole-containing-RiPP}/NZ_CP069600_Region7:{transAT-PKS+PKS-like+T3PKS}/NZ_CP069600_Region8:{NRP-metallophore+NRPS}/NZ_CP069600_Region9:{betalactone}/NZ_CP069600_Region10:{cyanobactin}/NZ_CP069600_Region11:{arylpolyene}	NZ_CP069600_Region1:{2}/NZ_CP069600_Region2:{2}/NZ_CP069600_Region3:{1}/NZ_CP069600_Region4:{1}/NZ_CP069600_Region5:{1}/NZ_CP069600_Region6:{1}/NZ_CP069600_Region7:{3}/NZ_CP069600_Region8:{2}/NZ_CP069600_Region9:{1}/NZ_CP069600_Region10:{1}/NZ_CP069600_Region11:{1}	NZ_CP069600_Region1:{69660-133671}/NZ_CP069600_Region2:{1147330-1190745}/NZ_CP069600_Region3:{1211328-1232239}/NZ_CP069600_Region4:{1547771-1564066}/NZ_CP069600_Region5:{1676051-1713272}/NZ_CP069600_Region6:{2097603-2124129}/NZ_CP069600_Region7:{3017513-3135310}/NZ_CP069600_Region8:{3355528-3412904}/NZ_CP069600_Region9:{4139519-4163309}/NZ_CP069600_Region10:{4449249-4471210}/NZ_CP069600_Region11:{4845259-4888856}	NZ_CP069600_Region1:{59}/NZ_CP069600_Region2:{40}/NZ_CP069600_Region3:{20}/NZ_CP069600_Region4:{17}/NZ_CP069600_Region5:{28}/NZ_CP069600_Region6:{20}/NZ_CP069600_Region7:{54}/NZ_CP069600_Region8:{41}/NZ_CP069600_Region9:{19}/NZ_CP069600_Region10:{18}/NZ_CP069600_Region11:{40}	NZ_CP069600_Region1:{BGC0002295.3[3]||BGC0000375.5[3]||BGC0000727.3[3]||BGC0001877.4[2]||BGC0000972.5[2]||BGC0000785.3[2]}/NZ_CP069600_Region2:{BGC0000972.5[2]||BGC0000785.3[2]}/NZ_CP069600_Region3:{-}/NZ_CP069600_Region4:{-}/NZ_CP069600_Region5:{BGC0002683.2[2]}/NZ_CP069600_Region6:{BGC0000781.3[2]}/NZ_CP069600_Region7:{BGC0001032.3[20]||BGC0001031.5[20]||BGC0001099.5[6]||BGC0002385.3[6]||BGC0000967.5[7]||BGC0000182.5[7]||BGC0001520.3[6]||BGC0002055.3[7]||BGC0001089.5[6]||BGC0002153.2[7]||BGC0001470.5[6]||BGC0000186.5[6]||BGC0002810.2[5]||BGC0001025.5[7]||BGC0002814.2[6]||BGC0001751.3[5]||BGC0001110.5[6]||BGC0002374.2[5]||BGC0000178.5[5]||BGC0001835.2[5]||BGC0002455.3[5]||BGC0001115.5[6]||BGC0002059.3[4]||BGC0000995.5[4]||BGC0001113.5[4]||BGC0002082.3[5]||BGC0000176.5[5]||BGC0001071.4[5]||BGC0001564.4[5]||BGC0001091.5[5]||BGC0002068.3[5]||BGC0001853.3[4]||BGC0001611.4[4]||BGC0000184.5[3]||BGC0000173.5[4]||BGC0001114.5[3]||BGC0001761.3[4]||BGC0000083.5[3]||BGC0000177.5[3]||BGC0002118.3[3]||BGC0002119.3[3]||BGC0002813.2[3]||BGC0001108.5[3]||BGC0001111.5[2]||BGC0000205.3[2]||BGC0002114.3[2]||BGC0001105.5[2]||BGC0001109.4[2]||BGC0001644.4[2]||BGC0001064.5[2]}/NZ_CP069600_Region8:{BGC0002414.3[13]||BGC0002413.3[13]||BGC0002476.2[10]||BGC0002680.2[8]||BGC0002495.2[6]||BGC0002679.2[4]||BGC0000451.5[5]||BGC0000343.5[3]||BGC0002474.2[3]||BGC0000392.5[4]||BGC0000368.5[4]||BGC0001502.4[3]||BGC0002324.3[3]||BGC0002492.3[3]||BGC0000401.5[3]||BGC0000352.5[2]||BGC0000032.5[2]||BGC0001444.5[2]||BGC0002494.3[4]||BGC0002466.3[4]||BGC0002686.2[4]||BGC0000300.5[3]||BGC0000309.5[3]||BGC0002695.2[3]||BGC0001211.5[3]||BGC0000454.5[3]||BGC0000294.5[2]||BGC0001345.5[2]||BGC0001351.3[3]||BGC0002544.3[3]||BGC0002528.3[2]||BGC0001890.3[2]||BGC0001185.5[2]||BGC0002473.3[2]||BGC0002415.2[3]||BGC0002410.3[3]||BGC0002688.2[2]||BGC0000359.5[2]||BGC0002696.2[2]||BGC0000371.5[2]||BGC0002689.2[2]||BGC0002017.3[2]||BGC0002493.3[2]||BGC0001657.4[2]||BGC0002073.3[2]||BGC0000366.5[2]||BGC0000423.5[2]||BGC0000325.5[2]||BGC0001752.4[2]||BGC0001088.5[2]}/NZ_CP069600_Region9:{BGC0002373.3[2]}/NZ_CP069600_Region10:{-}/NZ_CP069600_Region11:{BGC0002008.3[18]||BGC0000836.5[18]||BGC0000837.4[8]}	(BGC0000785.3)x2/(BGC0000972.5)x2/BGC0000032.5/BGC0000083.5/BGC0000173.5/BGC0000176.5/BGC0000177.5/BGC0000178.5/BGC0000182.5/BGC0000184.5/BGC0000186.5/BGC0000205.3/BGC0000294.5/BGC0000300.5/BGC0000309.5/BGC0000325.5/BGC0000343.5/BGC0000352.5/BGC0000359.5/BGC0000366.5/BGC0000368.5/BGC0000371.5/BGC0000375.5/BGC0000392.5/BGC0000401.5/BGC0000423.5/BGC0000451.5/BGC0000454.5/BGC0000727.3/BGC0000781.3/BGC0000836.5/BGC0000837.4/BGC0000967.5/BGC0000995.5/BGC0001025.5/BGC0001031.5/BGC0001032.3/BGC0001064.5/BGC0001071.4/BGC0001088.5/BGC0001089.5/BGC0001091.5/BGC0001099.5/BGC0001105.5/BGC0001108.5/BGC0001109.4/BGC0001110.5/BGC0001111.5/BGC0001113.5/BGC0001114.5/BGC0001115.5/BGC0001185.5/BGC0001211.5/BGC0001345.5/BGC0001351.3/BGC0001444.5/BGC0001470.5/BGC0001502.4/BGC0001520.3/BGC0001564.4/BGC0001611.4/BGC0001644.4/BGC0001657.4/BGC0001751.3/BGC0001752.4/BGC0001761.3/BGC0001835.2/BGC0001853.3/BGC0001877.4/BGC0001890.3/BGC0002008.3/BGC0002017.3/BGC0002055.3/BGC0002059.3/BGC0002068.3/BGC0002073.3/BGC0002082.3/BGC0002114.3/BGC0002118.3/BGC0002119.3/BGC0002153.2/BGC0002295.3/BGC0002324.3/BGC0002373.3/BGC0002374.2/BGC0002385.3/BGC0002410.3/BGC0002413.3/BGC0002414.3/BGC0002415.2/BGC0002455.3/BGC0002466.3/BGC0002473.3/BGC0002474.2/BGC0002476.2/BGC0002492.3/BGC0002493.3/BGC0002494.3/BGC0002495.2/BGC0002528.3/BGC0002544.3/BGC0002679.2/BGC0002680.2/BGC0002683.2/BGC0002686.2/BGC0002688.2/BGC0002689.2/BGC0002695.2/BGC0002696.2/BGC0002810.2/BGC0002813.2/BGC0002814.2	arylpolyene/azole-containing-RiPP/betalactone/cyanobactin/hserlactone/isocyanide/NI-siderophore/NRP-metallophore/NRPS/NRPS-like/phosphonate/PKS-like/T3PKS/terpene-precursor/thioamitides/transAT-PKS	16	https://progenomes.embl.de/genome.cgi?gtdb_id=GCA_018361145.1	-
Refseq	GCF_018361165.1	ASM1836116v1	SAMN17777618	Dickeya dianthicola	204039	16LI04	2023-05-23	2021	2021-05-14	Geneious v. Geneious Prime 2020.2.2	1	0	1	NZ_CP069601.1	4909050	4909050	-	False	c	100x	Dickeya dianthicola strain 16LI04 chromosome, complete genome	CP031560.1	-	TRUE	Other	short_read_only	reference_based	FALSE	True	False	4459	4357	4237	120	8, 7, 7 (5S, 16S, 23S)	74	6	49	14420	3	98484	45	5730	1201	4	14420	808	0	0	0	0	0	0	0.02006	TRUE	tandem	FALSE	Bacteria	Pseudomonadota	Gammaproteobacteria	Enterobacterales	Pectobacteriaceae	Dickeya	Dickeya dianthicola	Dickeya dianthicola	Bacteria	Pseudomonadota	Gammaproteobacteria	Enterobacterales	Enterobacteriaceae	Dickeya	Dickeya dianthicola	7	-	1543/1543/1543/1543/1543/1543/1543	NZ_CP069601.1/NZ_CP069601.1/NZ_CP069601.1/NZ_CP069601.1/NZ_CP069601.1/NZ_CP069601.1/NZ_CP069601.1	240389/282075/3731202/3869317/4402957/4629763/4819684	241932/283618/3732745/3870860/4404500/4631306/4821227	1/1/-1/-1/-1/-1/-1	98.5	NZ_CP069601_Region1:{NRPS-like+hserlactone}/NZ_CP069601_Region2:{thioamitides+isocyanide}/NZ_CP069601_Region3:{terpene-precursor}/NZ_CP069601_Region4:{phosphonate}/NZ_CP069601_Region5:{NI-siderophore}/NZ_CP069601_Region6:{azole-containing-RiPP}/NZ_CP069601_Region7:{transAT-PKS+PKS-like+T3PKS}/NZ_CP069601_Region8:{NRP-metallophore+NRPS}/NZ_CP069601_Region9:{betalactone}/NZ_CP069601_Region10:{cyanobactin}/NZ_CP069601_Region11:{arylpolyene}	NZ_CP069601_Region1:{2}/NZ_CP069601_Region2:{2}/NZ_CP069601_Region3:{1}/NZ_CP069601_Region4:{1}/NZ_CP069601_Region5:{1}/NZ_CP069601_Region6:{1}/NZ_CP069601_Region7:{3}/NZ_CP069601_Region8:{2}/NZ_CP069601_Region9:{1}/NZ_CP069601_Region10:{1}/NZ_CP069601_Region11:{1}	NZ_CP069601_Region1:{69660-133671}/NZ_CP069601_Region2:{1147330-1190745}/NZ_CP069601_Region3:{1211328-1232239}/NZ_CP069601_Region4:{1547771-1564066}/NZ_CP069601_Region5:{1676051-1713272}/NZ_CP069601_Region6:{2097603-2124129}/NZ_CP069601_Region7:{3017522-3135319}/NZ_CP069601_Region8:{3355537-3412913}/NZ_CP069601_Region9:{4139528-4163318}/NZ_CP069601_Region10:{4449258-4471219}/NZ_CP069601_Region11:{4845250-4888847}	NZ_CP069601_Region1:{59}/NZ_CP069601_Region2:{40}/NZ_CP069601_Region3:{20}/NZ_CP069601_Region4:{17}/NZ_CP069601_Region5:{28}/NZ_CP069601_Region6:{20}/NZ_CP069601_Region7:{54}/NZ_CP069601_Region8:{41}/NZ_CP069601_Region9:{19}/NZ_CP069601_Region10:{18}/NZ_CP069601_Region11:{40}	NZ_CP069601_Region1:{BGC0002295.3[3]||BGC0000375.5[3]||BGC0000727.3[3]||BGC0001877.4[2]||BGC0000972.5[2]||BGC0000785.3[2]}/NZ_CP069601_Region2:{BGC0000972.5[2]||BGC0000785.3[2]}/NZ_CP069601_Region3:{-}/NZ_CP069601_Region4:{-}/NZ_CP069601_Region5:{BGC0002683.2[2]}/NZ_CP069601_Region6:{BGC0000781.3[2]}/NZ_CP069601_Region7:{BGC0001032.3[20]||BGC0001031.5[20]||BGC0001099.5[6]||BGC0002385.3[6]||BGC0000967.5[7]||BGC0000182.5[7]||BGC0001520.3[6]||BGC0002055.3[7]||BGC0001089.5[6]||BGC0002153.2[7]||BGC0001470.5[6]||BGC0000186.5[6]||BGC0002810.2[5]||BGC0001025.5[7]||BGC0002814.2[6]||BGC0001751.3[5]||BGC0001110.5[6]||BGC0002374.2[5]||BGC0000178.5[5]||BGC0001835.2[5]||BGC0002455.3[5]||BGC0001115.5[6]||BGC0002059.3[4]||BGC0000995.5[4]||BGC0001113.5[4]||BGC0002082.3[5]||BGC0000176.5[5]||BGC0001071.4[5]||BGC0001564.4[5]||BGC0001091.5[5]||BGC0002068.3[5]||BGC0001853.3[4]||BGC0001611.4[4]||BGC0000184.5[3]||BGC0000173.5[4]||BGC0001114.5[3]||BGC0001761.3[4]||BGC0000083.5[3]||BGC0000177.5[3]||BGC0002118.3[3]||BGC0002119.3[3]||BGC0002813.2[3]||BGC0001108.5[3]||BGC0001111.5[2]||BGC0000205.3[2]||BGC0002114.3[2]||BGC0001105.5[2]||BGC0001109.4[2]||BGC0001644.4[2]||BGC0001064.5[2]}/NZ_CP069601_Region8:{BGC0002414.3[13]||BGC0002413.3[13]||BGC0002476.2[10]||BGC0002680.2[8]||BGC0002495.2[6]||BGC0002679.2[4]||BGC0000451.5[5]||BGC0000343.5[3]||BGC0002474.2[3]||BGC0000392.5[4]||BGC0000368.5[4]||BGC0001502.4[3]||BGC0002324.3[3]||BGC0002492.3[3]||BGC0000401.5[3]||BGC0000352.5[2]||BGC0000032.5[2]||BGC0001444.5[2]||BGC0002494.3[4]||BGC0002466.3[4]||BGC0002686.2[4]||BGC0000300.5[3]||BGC0000309.5[3]||BGC0002695.2[3]||BGC0001211.5[3]||BGC0000454.5[3]||BGC0000294.5[2]||BGC0001345.5[2]||BGC0001351.3[3]||BGC0002544.3[3]||BGC0002528.3[2]||BGC0001890.3[2]||BGC0001185.5[2]||BGC0002473.3[2]||BGC0002415.2[3]||BGC0002410.3[3]||BGC0002688.2[2]||BGC0000359.5[2]||BGC0002696.2[2]||BGC0000371.5[2]||BGC0002689.2[2]||BGC0002017.3[2]||BGC0002493.3[2]||BGC0001657.4[2]||BGC0002073.3[2]||BGC0000366.5[2]||BGC0000423.5[2]||BGC0000325.5[2]||BGC0001752.4[2]||BGC0001088.5[2]}/NZ_CP069601_Region9:{BGC0002373.3[2]}/NZ_CP069601_Region10:{-}/NZ_CP069601_Region11:{BGC0002008.3[18]||BGC0000836.5[18]||BGC0000837.4[8]}	(BGC0000785.3)x2/(BGC0000972.5)x2/BGC0000032.5/BGC0000083.5/BGC0000173.5/BGC0000176.5/BGC0000177.5/BGC0000178.5/BGC0000182.5/BGC0000184.5/BGC0000186.5/BGC0000205.3/BGC0000294.5/BGC0000300.5/BGC0000309.5/BGC0000325.5/BGC0000343.5/BGC0000352.5/BGC0000359.5/BGC0000366.5/BGC0000368.5/BGC0000371.5/BGC0000375.5/BGC0000392.5/BGC0000401.5/BGC0000423.5/BGC0000451.5/BGC0000454.5/BGC0000727.3/BGC0000781.3/BGC0000836.5/BGC0000837.4/BGC0000967.5/BGC0000995.5/BGC0001025.5/BGC0001031.5/BGC0001032.3/BGC0001064.5/BGC0001071.4/BGC0001088.5/BGC0001089.5/BGC0001091.5/BGC0001099.5/BGC0001105.5/BGC0001108.5/BGC0001109.4/BGC0001110.5/BGC0001111.5/BGC0001113.5/BGC0001114.5/BGC0001115.5/BGC0001185.5/BGC0001211.5/BGC0001345.5/BGC0001351.3/BGC0001444.5/BGC0001470.5/BGC0001502.4/BGC0001520.3/BGC0001564.4/BGC0001611.4/BGC0001644.4/BGC0001657.4/BGC0001751.3/BGC0001752.4/BGC0001761.3/BGC0001835.2/BGC0001853.3/BGC0001877.4/BGC0001890.3/BGC0002008.3/BGC0002017.3/BGC0002055.3/BGC0002059.3/BGC0002068.3/BGC0002073.3/BGC0002082.3/BGC0002114.3/BGC0002118.3/BGC0002119.3/BGC0002153.2/BGC0002295.3/BGC0002324.3/BGC0002373.3/BGC0002374.2/BGC0002385.3/BGC0002410.3/BGC0002413.3/BGC0002414.3/BGC0002415.2/BGC0002455.3/BGC0002466.3/BGC0002473.3/BGC0002474.2/BGC0002476.2/BGC0002492.3/BGC0002493.3/BGC0002494.3/BGC0002495.2/BGC0002528.3/BGC0002544.3/BGC0002679.2/BGC0002680.2/BGC0002683.2/BGC0002686.2/BGC0002688.2/BGC0002689.2/BGC0002695.2/BGC0002696.2/BGC0002810.2/BGC0002813.2/BGC0002814.2	arylpolyene/azole-containing-RiPP/betalactone/cyanobactin/hserlactone/isocyanide/NI-siderophore/NRP-metallophore/NRPS/NRPS-like/phosphonate/PKS-like/T3PKS/terpene-precursor/thioamitides/transAT-PKS	16	https://progenomes.embl.de/genome.cgi?gtdb_id=GCA_018361165.1	-
Refseq	GCF_018361185.1	ASM1836118v1	SAMN17777617	Dickeya dianthicola	204039	16LI02	2023-05-23	2021	2021-05-14	Geneious v. Geneious Prime 2020.2.2	1	0	1	NZ_CP069602.1	4909059	4909059	-	False	c	100x	Dickeya dianthicola strain 16LI02 chromosome, complete genome	CP031560.1	-	TRUE	Other	short_read_only	reference_based	FALSE	True	True	4459	4357	4237	120	8, 7, 7 (5S, 16S, 23S)	74	6	49	14420	3	98484	45	5730	1201	4	14420	808	0	0	0	0	0	0	0.02006	TRUE	tandem	FALSE	Bacteria	Pseudomonadota	Gammaproteobacteria	Enterobacterales	Pectobacteriaceae	Dickeya	Dickeya dianthicola	Dickeya dianthicola	Bacteria	Pseudomonadota	Gammaproteobacteria	Enterobacterales	Enterobacteriaceae	Dickeya	Dickeya dianthicola	7	-	1543/1543/1543/1543/1543/1543/1543	NZ_CP069602.1/NZ_CP069602.1/NZ_CP069602.1/NZ_CP069602.1/NZ_CP069602.1/NZ_CP069602.1/NZ_CP069602.1	240389/282075/3731193/3869308/4402948/4629754/4819675	241932/283618/3732736/3870851/4404491/4631297/4821218	1/1/-1/-1/-1/-1/-1	98.5	NZ_CP069602_Region1:{NRPS-like+hserlactone}/NZ_CP069602_Region2:{thioamitides+isocyanide}/NZ_CP069602_Region3:{terpene-precursor}/NZ_CP069602_Region4:{phosphonate}/NZ_CP069602_Region5:{NI-siderophore}/NZ_CP069602_Region6:{azole-containing-RiPP}/NZ_CP069602_Region7:{transAT-PKS+PKS-like+T3PKS}/NZ_CP069602_Region8:{NRP-metallophore+NRPS}/NZ_CP069602_Region9:{betalactone}/NZ_CP069602_Region10:{cyanobactin}/NZ_CP069602_Region11:{arylpolyene}	NZ_CP069602_Region1:{2}/NZ_CP069602_Region2:{2}/NZ_CP069602_Region3:{1}/NZ_CP069602_Region4:{1}/NZ_CP069602_Region5:{1}/NZ_CP069602_Region6:{1}/NZ_CP069602_Region7:{3}/NZ_CP069602_Region8:{2}/NZ_CP069602_Region9:{1}/NZ_CP069602_Region10:{1}/NZ_CP069602_Region11:{1}	NZ_CP069602_Region1:{69660-133671}/NZ_CP069602_Region2:{1147330-1190745}/NZ_CP069602_Region3:{1211328-1232239}/NZ_CP069602_Region4:{1547771-1564066}/NZ_CP069602_Region5:{1676051-1713272}/NZ_CP069602_Region6:{2097603-2124129}/NZ_CP069602_Region7:{3017513-3135310}/NZ_CP069602_Region8:{3355528-3412904}/NZ_CP069602_Region9:{4139519-4163309}/NZ_CP069602_Region10:{4449249-4471210}/NZ_CP069602_Region11:{4845259-4888856}	NZ_CP069602_Region1:{59}/NZ_CP069602_Region2:{40}/NZ_CP069602_Region3:{20}/NZ_CP069602_Region4:{17}/NZ_CP069602_Region5:{28}/NZ_CP069602_Region6:{20}/NZ_CP069602_Region7:{54}/NZ_CP069602_Region8:{41}/NZ_CP069602_Region9:{19}/NZ_CP069602_Region10:{18}/NZ_CP069602_Region11:{40}	NZ_CP069602_Region1:{BGC0002295.3[3]||BGC0000375.5[3]||BGC0000727.3[3]||BGC0001877.4[2]||BGC0000972.5[2]||BGC0000785.3[2]}/NZ_CP069602_Region2:{BGC0000972.5[2]||BGC0000785.3[2]}/NZ_CP069602_Region3:{-}/NZ_CP069602_Region4:{-}/NZ_CP069602_Region5:{BGC0002683.2[2]}/NZ_CP069602_Region6:{BGC0000781.3[2]}/NZ_CP069602_Region7:{BGC0001032.3[20]||BGC0001031.5[20]||BGC0001099.5[6]||BGC0002385.3[6]||BGC0000967.5[7]||BGC0000182.5[7]||BGC0001520.3[6]||BGC0002055.3[7]||BGC0001089.5[6]||BGC0002153.2[7]||BGC0001470.5[6]||BGC0000186.5[6]||BGC0002810.2[5]||BGC0001025.5[7]||BGC0002814.2[6]||BGC0001751.3[5]||BGC0001110.5[6]||BGC0002374.2[5]||BGC0000178.5[5]||BGC0001835.2[5]||BGC0002455.3[5]||BGC0001115.5[6]||BGC0002059.3[4]||BGC0000995.5[4]||BGC0001113.5[4]||BGC0002082.3[5]||BGC0000176.5[5]||BGC0001071.4[5]||BGC0001564.4[5]||BGC0001091.5[5]||BGC0002068.3[5]||BGC0001853.3[4]||BGC0001611.4[4]||BGC0000184.5[3]||BGC0000173.5[4]||BGC0001114.5[3]||BGC0001761.3[4]||BGC0000083.5[3]||BGC0000177.5[3]||BGC0002118.3[3]||BGC0002119.3[3]||BGC0002813.2[3]||BGC0001108.5[3]||BGC0001111.5[2]||BGC0000205.3[2]||BGC0002114.3[2]||BGC0001105.5[2]||BGC0001109.4[2]||BGC0001644.4[2]||BGC0001064.5[2]}/NZ_CP069602_Region8:{BGC0002414.3[13]||BGC0002413.3[13]||BGC0002476.2[10]||BGC0002680.2[8]||BGC0002495.2[6]||BGC0002679.2[4]||BGC0000451.5[5]||BGC0000343.5[3]||BGC0002474.2[3]||BGC0000392.5[4]||BGC0000368.5[4]||BGC0001502.4[3]||BGC0002324.3[3]||BGC0002492.3[3]||BGC0000401.5[3]||BGC0000352.5[2]||BGC0000032.5[2]||BGC0001444.5[2]||BGC0002494.3[4]||BGC0002466.3[4]||BGC0002686.2[4]||BGC0000300.5[3]||BGC0000309.5[3]||BGC0002695.2[3]||BGC0001211.5[3]||BGC0000454.5[3]||BGC0000294.5[2]||BGC0001345.5[2]||BGC0001351.3[3]||BGC0002544.3[3]||BGC0002528.3[2]||BGC0001890.3[2]||BGC0001185.5[2]||BGC0002473.3[2]||BGC0002415.2[3]||BGC0002410.3[3]||BGC0002688.2[2]||BGC0000359.5[2]||BGC0002696.2[2]||BGC0000371.5[2]||BGC0002689.2[2]||BGC0002017.3[2]||BGC0002493.3[2]||BGC0001657.4[2]||BGC0002073.3[2]||BGC0000366.5[2]||BGC0000423.5[2]||BGC0000325.5[2]||BGC0001752.4[2]||BGC0001088.5[2]}/NZ_CP069602_Region9:{BGC0002373.3[2]}/NZ_CP069602_Region10:{-}/NZ_CP069602_Region11:{BGC0002008.3[18]||BGC0000836.5[18]||BGC0000837.4[8]}	(BGC0000785.3)x2/(BGC0000972.5)x2/BGC0000032.5/BGC0000083.5/BGC0000173.5/BGC0000176.5/BGC0000177.5/BGC0000178.5/BGC0000182.5/BGC0000184.5/BGC0000186.5/BGC0000205.3/BGC0000294.5/BGC0000300.5/BGC0000309.5/BGC0000325.5/BGC0000343.5/BGC0000352.5/BGC0000359.5/BGC0000366.5/BGC0000368.5/BGC0000371.5/BGC0000375.5/BGC0000392.5/BGC0000401.5/BGC0000423.5/BGC0000451.5/BGC0000454.5/BGC0000727.3/BGC0000781.3/BGC0000836.5/BGC0000837.4/BGC0000967.5/BGC0000995.5/BGC0001025.5/BGC0001031.5/BGC0001032.3/BGC0001064.5/BGC0001071.4/BGC0001088.5/BGC0001089.5/BGC0001091.5/BGC0001099.5/BGC0001105.5/BGC0001108.5/BGC0001109.4/BGC0001110.5/BGC0001111.5/BGC0001113.5/BGC0001114.5/BGC0001115.5/BGC0001185.5/BGC0001211.5/BGC0001345.5/BGC0001351.3/BGC0001444.5/BGC0001470.5/BGC0001502.4/BGC0001520.3/BGC0001564.4/BGC0001611.4/BGC0001644.4/BGC0001657.4/BGC0001751.3/BGC0001752.4/BGC0001761.3/BGC0001835.2/BGC0001853.3/BGC0001877.4/BGC0001890.3/BGC0002008.3/BGC0002017.3/BGC0002055.3/BGC0002059.3/BGC0002068.3/BGC0002073.3/BGC0002082.3/BGC0002114.3/BGC0002118.3/BGC0002119.3/BGC0002153.2/BGC0002295.3/BGC0002324.3/BGC0002373.3/BGC0002374.2/BGC0002385.3/BGC0002410.3/BGC0002413.3/BGC0002414.3/BGC0002415.2/BGC0002455.3/BGC0002466.3/BGC0002473.3/BGC0002474.2/BGC0002476.2/BGC0002492.3/BGC0002493.3/BGC0002494.3/BGC0002495.2/BGC0002528.3/BGC0002544.3/BGC0002679.2/BGC0002680.2/BGC0002683.2/BGC0002686.2/BGC0002688.2/BGC0002689.2/BGC0002695.2/BGC0002696.2/BGC0002810.2/BGC0002813.2/BGC0002814.2	arylpolyene/azole-containing-RiPP/betalactone/cyanobactin/hserlactone/isocyanide/NI-siderophore/NRP-metallophore/NRPS/NRPS-like/phosphonate/PKS-like/T3PKS/terpene-precursor/thioamitides/transAT-PKS	16	https://progenomes.embl.de/genome.cgi?gtdb_id=GCA_018361185.1	-
Refseq	GCF_018361205.1	ASM1836120v1	SAMN17777616	Dickeya dianthicola	204039	16LI01	2023-05-23	2021	2021-05-14	Geneious v. Geneious Prime 2020.2.2	1	0	1	NZ_CP069603.1	4909059	4909059	-	False	c	100x	Dickeya dianthicola strain 16LI01 chromosome, complete genome	CP031560.1	-	TRUE	Other	short_read_only	reference_based	FALSE	True	True	4458	4356	4236	120	8, 7, 7 (5S, 16S, 23S)	74	6	49	14420	3	98484	45	5730	1201	4	14420	808	0	0	0	0	0	0	0.02006	TRUE	tandem	FALSE	Bacteria	Pseudomonadota	Gammaproteobacteria	Enterobacterales	Pectobacteriaceae	Dickeya	Dickeya dianthicola	Dickeya dianthicola	Bacteria	Pseudomonadota	Gammaproteobacteria	Enterobacterales	Enterobacteriaceae	Dickeya	Dickeya dianthicola	7	-	1543/1543/1543/1543/1543/1543/1543	NZ_CP069603.1/NZ_CP069603.1/NZ_CP069603.1/NZ_CP069603.1/NZ_CP069603.1/NZ_CP069603.1/NZ_CP069603.1	240389/282075/3731193/3869308/4402948/4629754/4819675	241932/283618/3732736/3870851/4404491/4631297/4821218	1/1/-1/-1/-1/-1/-1	98.5	NZ_CP069603_Region1:{NRPS-like+hserlactone}/NZ_CP069603_Region2:{thioamitides+isocyanide}/NZ_CP069603_Region3:{terpene-precursor}/NZ_CP069603_Region4:{phosphonate}/NZ_CP069603_Region5:{NI-siderophore}/NZ_CP069603_Region6:{azole-containing-RiPP}/NZ_CP069603_Region7:{transAT-PKS+PKS-like+T3PKS}/NZ_CP069603_Region8:{NRP-metallophore+NRPS}/NZ_CP069603_Region9:{betalactone}/NZ_CP069603_Region10:{cyanobactin}/NZ_CP069603_Region11:{arylpolyene}	NZ_CP069603_Region1:{2}/NZ_CP069603_Region2:{2}/NZ_CP069603_Region3:{1}/NZ_CP069603_Region4:{1}/NZ_CP069603_Region5:{1}/NZ_CP069603_Region6:{1}/NZ_CP069603_Region7:{3}/NZ_CP069603_Region8:{2}/NZ_CP069603_Region9:{1}/NZ_CP069603_Region10:{1}/NZ_CP069603_Region11:{1}	NZ_CP069603_Region1:{69660-133671}/NZ_CP069603_Region2:{1147330-1190745}/NZ_CP069603_Region3:{1211328-1232239}/NZ_CP069603_Region4:{1547771-1564066}/NZ_CP069603_Region5:{1676051-1713272}/NZ_CP069603_Region6:{2097603-2124129}/NZ_CP069603_Region7:{3017513-3135310}/NZ_CP069603_Region8:{3355528-3412904}/NZ_CP069603_Region9:{4139519-4163309}/NZ_CP069603_Region10:{4449249-4471210}/NZ_CP069603_Region11:{4845259-4888856}	NZ_CP069603_Region1:{59}/NZ_CP069603_Region2:{40}/NZ_CP069603_Region3:{20}/NZ_CP069603_Region4:{17}/NZ_CP069603_Region5:{28}/NZ_CP069603_Region6:{20}/NZ_CP069603_Region7:{54}/NZ_CP069603_Region8:{41}/NZ_CP069603_Region9:{19}/NZ_CP069603_Region10:{18}/NZ_CP069603_Region11:{40}	NZ_CP069603_Region1:{BGC0002295.3[3]||BGC0000375.5[3]||BGC0000727.3[3]||BGC0001877.4[2]||BGC0000972.5[2]||BGC0000785.3[2]}/NZ_CP069603_Region2:{BGC0000972.5[2]||BGC0000785.3[2]}/NZ_CP069603_Region3:{-}/NZ_CP069603_Region4:{-}/NZ_CP069603_Region5:{BGC0002683.2[2]}/NZ_CP069603_Region6:{BGC0000781.3[2]}/NZ_CP069603_Region7:{BGC0001032.3[20]||BGC0001031.5[20]||BGC0001099.5[6]||BGC0002385.3[6]||BGC0000967.5[7]||BGC0000182.5[7]||BGC0001520.3[6]||BGC0002055.3[7]||BGC0001089.5[6]||BGC0002153.2[7]||BGC0001470.5[6]||BGC0000186.5[6]||BGC0002810.2[5]||BGC0001025.5[7]||BGC0002814.2[6]||BGC0001751.3[5]||BGC0001110.5[6]||BGC0002374.2[5]||BGC0000178.5[5]||BGC0001835.2[5]||BGC0002455.3[5]||BGC0001115.5[6]||BGC0002059.3[4]||BGC0000995.5[4]||BGC0001113.5[4]||BGC0002082.3[5]||BGC0000176.5[5]||BGC0001071.4[5]||BGC0001564.4[5]||BGC0001091.5[5]||BGC0002068.3[5]||BGC0001853.3[4]||BGC0001611.4[4]||BGC0000184.5[3]||BGC0000173.5[4]||BGC0001114.5[3]||BGC0001761.3[4]||BGC0000083.5[3]||BGC0000177.5[3]||BGC0002118.3[3]||BGC0002119.3[3]||BGC0002813.2[3]||BGC0001108.5[3]||BGC0001111.5[2]||BGC0000205.3[2]||BGC0002114.3[2]||BGC0001105.5[2]||BGC0001109.4[2]||BGC0001644.4[2]||BGC0001064.5[2]}/NZ_CP069603_Region8:{BGC0002414.3[13]||BGC0002413.3[13]||BGC0002476.2[10]||BGC0002680.2[8]||BGC0002495.2[6]||BGC0002679.2[4]||BGC0000451.5[5]||BGC0000343.5[3]||BGC0002474.2[3]||BGC0000392.5[4]||BGC0000368.5[4]||BGC0001502.4[3]||BGC0002324.3[3]||BGC0002492.3[3]||BGC0000401.5[3]||BGC0000352.5[2]||BGC0000032.5[2]||BGC0001444.5[2]||BGC0002494.3[4]||BGC0002466.3[4]||BGC0002686.2[4]||BGC0000300.5[3]||BGC0000309.5[3]||BGC0002695.2[3]||BGC0001211.5[3]||BGC0000454.5[3]||BGC0000294.5[2]||BGC0001345.5[2]||BGC0001351.3[3]||BGC0002544.3[3]||BGC0002528.3[2]||BGC0001890.3[2]||BGC0001185.5[2]||BGC0002473.3[2]||BGC0002415.2[3]||BGC0002410.3[3]||BGC0002688.2[2]||BGC0000359.5[2]||BGC0002696.2[2]||BGC0000371.5[2]||BGC0002689.2[2]||BGC0002017.3[2]||BGC0002493.3[2]||BGC0001657.4[2]||BGC0002073.3[2]||BGC0000366.5[2]||BGC0000423.5[2]||BGC0000325.5[2]||BGC0001752.4[2]||BGC0001088.5[2]}/NZ_CP069603_Region9:{BGC0002373.3[2]}/NZ_CP069603_Region10:{-}/NZ_CP069603_Region11:{BGC0002008.3[18]||BGC0000836.5[18]||BGC0000837.4[8]}	(BGC0000785.3)x2/(BGC0000972.5)x2/BGC0000032.5/BGC0000083.5/BGC0000173.5/BGC0000176.5/BGC0000177.5/BGC0000178.5/BGC0000182.5/BGC0000184.5/BGC0000186.5/BGC0000205.3/BGC0000294.5/BGC0000300.5/BGC0000309.5/BGC0000325.5/BGC0000343.5/BGC0000352.5/BGC0000359.5/BGC0000366.5/BGC0000368.5/BGC0000371.5/BGC0000375.5/BGC0000392.5/BGC0000401.5/BGC0000423.5/BGC0000451.5/BGC0000454.5/BGC0000727.3/BGC0000781.3/BGC0000836.5/BGC0000837.4/BGC0000967.5/BGC0000995.5/BGC0001025.5/BGC0001031.5/BGC0001032.3/BGC0001064.5/BGC0001071.4/BGC0001088.5/BGC0001089.5/BGC0001091.5/BGC0001099.5/BGC0001105.5/BGC0001108.5/BGC0001109.4/BGC0001110.5/BGC0001111.5/BGC0001113.5/BGC0001114.5/BGC0001115.5/BGC0001185.5/BGC0001211.5/BGC0001345.5/BGC0001351.3/BGC0001444.5/BGC0001470.5/BGC0001502.4/BGC0001520.3/BGC0001564.4/BGC0001611.4/BGC0001644.4/BGC0001657.4/BGC0001751.3/BGC0001752.4/BGC0001761.3/BGC0001835.2/BGC0001853.3/BGC0001877.4/BGC0001890.3/BGC0002008.3/BGC0002017.3/BGC0002055.3/BGC0002059.3/BGC0002068.3/BGC0002073.3/BGC0002082.3/BGC0002114.3/BGC0002118.3/BGC0002119.3/BGC0002153.2/BGC0002295.3/BGC0002324.3/BGC0002373.3/BGC0002374.2/BGC0002385.3/BGC0002410.3/BGC0002413.3/BGC0002414.3/BGC0002415.2/BGC0002455.3/BGC0002466.3/BGC0002473.3/BGC0002474.2/BGC0002476.2/BGC0002492.3/BGC0002493.3/BGC0002494.3/BGC0002495.2/BGC0002528.3/BGC0002544.3/BGC0002679.2/BGC0002680.2/BGC0002683.2/BGC0002686.2/BGC0002688.2/BGC0002689.2/BGC0002695.2/BGC0002696.2/BGC0002810.2/BGC0002813.2/BGC0002814.2	arylpolyene/azole-containing-RiPP/betalactone/cyanobactin/hserlactone/isocyanide/NI-siderophore/NRP-metallophore/NRPS/NRPS-like/phosphonate/PKS-like/T3PKS/terpene-precursor/thioamitides/transAT-PKS	16	https://progenomes.embl.de/genome.cgi?gtdb_id=GCA_018361205.1	-
Refseq	GCF_018361225.1	ASM1836122v1	SAMN17777615	Dickeya dianthicola	204039	16JP05	2023-05-23	2021	2021-05-14	Geneious v. Geneious Prime 2020.2.2	1	0	1	NZ_CP069604.1	4909059	4909059	-	False	c	100x	Dickeya dianthicola strain 16JP05 chromosome, complete genome	CP031560.1	-	TRUE	Other	short_read_only	reference_based	FALSE	True	False	4459	4357	4237	120	8, 7, 7 (5S, 16S, 23S)	74	6	49	14420	3	98484	45	5730	1201	4	14420	808	0	0	0	0	0	0	0.02006	TRUE	tandem	FALSE	Bacteria	Pseudomonadota	Gammaproteobacteria	Enterobacterales	Pectobacteriaceae	Dickeya	Dickeya dianthicola	Dickeya dianthicola	Bacteria	Pseudomonadota	Gammaproteobacteria	Enterobacterales	Enterobacteriaceae	Dickeya	Dickeya dianthicola	7	-	1543/1543/1543/1543/1543/1543/1543	NZ_CP069604.1/NZ_CP069604.1/NZ_CP069604.1/NZ_CP069604.1/NZ_CP069604.1/NZ_CP069604.1/NZ_CP069604.1	240389/282075/3731193/3869308/4402948/4629754/4819675	241932/283618/3732736/3870851/4404491/4631297/4821218	1/1/-1/-1/-1/-1/-1	98.5	NZ_CP069604_Region1:{NRPS-like+hserlactone}/NZ_CP069604_Region2:{thioamitides+isocyanide}/NZ_CP069604_Region3:{terpene-precursor}/NZ_CP069604_Region4:{phosphonate}/NZ_CP069604_Region5:{NI-siderophore}/NZ_CP069604_Region6:{azole-containing-RiPP}/NZ_CP069604_Region7:{transAT-PKS+PKS-like+T3PKS}/NZ_CP069604_Region8:{NRP-metallophore+NRPS}/NZ_CP069604_Region9:{betalactone}/NZ_CP069604_Region10:{cyanobactin}/NZ_CP069604_Region11:{arylpolyene}	NZ_CP069604_Region1:{2}/NZ_CP069604_Region2:{2}/NZ_CP069604_Region3:{1}/NZ_CP069604_Region4:{1}/NZ_CP069604_Region5:{1}/NZ_CP069604_Region6:{1}/NZ_CP069604_Region7:{3}/NZ_CP069604_Region8:{2}/NZ_CP069604_Region9:{1}/NZ_CP069604_Region10:{1}/NZ_CP069604_Region11:{1}	NZ_CP069604_Region1:{69660-133671}/NZ_CP069604_Region2:{1147330-1190745}/NZ_CP069604_Region3:{1211328-1232239}/NZ_CP069604_Region4:{1547771-1564066}/NZ_CP069604_Region5:{1676051-1713272}/NZ_CP069604_Region6:{2097603-2124129}/NZ_CP069604_Region7:{3017513-3135310}/NZ_CP069604_Region8:{3355528-3412904}/NZ_CP069604_Region9:{4139519-4163309}/NZ_CP069604_Region10:{4449249-4471210}/NZ_CP069604_Region11:{4845259-4888856}	NZ_CP069604_Region1:{59}/NZ_CP069604_Region2:{40}/NZ_CP069604_Region3:{20}/NZ_CP069604_Region4:{17}/NZ_CP069604_Region5:{28}/NZ_CP069604_Region6:{20}/NZ_CP069604_Region7:{54}/NZ_CP069604_Region8:{41}/NZ_CP069604_Region9:{19}/NZ_CP069604_Region10:{18}/NZ_CP069604_Region11:{40}	NZ_CP069604_Region1:{BGC0002295.3[3]||BGC0000375.5[3]||BGC0000727.3[3]||BGC0001877.4[2]||BGC0000972.5[2]||BGC0000785.3[2]}/NZ_CP069604_Region2:{BGC0000972.5[2]||BGC0000785.3[2]}/NZ_CP069604_Region3:{-}/NZ_CP069604_Region4:{-}/NZ_CP069604_Region5:{BGC0002683.2[2]}/NZ_CP069604_Region6:{BGC0000781.3[2]}/NZ_CP069604_Region7:{BGC0001032.3[20]||BGC0001031.5[20]||BGC0001099.5[6]||BGC0002385.3[6]||BGC0000967.5[7]||BGC0000182.5[7]||BGC0001520.3[6]||BGC0002055.3[7]||BGC0001089.5[6]||BGC0002153.2[7]||BGC0001470.5[6]||BGC0000186.5[6]||BGC0002810.2[5]||BGC0001025.5[7]||BGC0002814.2[6]||BGC0001751.3[5]||BGC0001110.5[6]||BGC0002374.2[5]||BGC0000178.5[5]||BGC0001835.2[5]||BGC0002455.3[5]||BGC0001115.5[6]||BGC0002059.3[4]||BGC0000995.5[4]||BGC0001113.5[4]||BGC0002082.3[5]||BGC0000176.5[5]||BGC0001071.4[5]||BGC0001564.4[5]||BGC0001091.5[5]||BGC0002068.3[5]||BGC0001853.3[4]||BGC0001611.4[4]||BGC0000184.5[3]||BGC0000173.5[4]||BGC0001114.5[3]||BGC0001761.3[4]||BGC0000083.5[3]||BGC0000177.5[3]||BGC0002118.3[3]||BGC0002119.3[3]||BGC0002813.2[3]||BGC0001108.5[3]||BGC0001111.5[2]||BGC0000205.3[2]||BGC0002114.3[2]||BGC0001105.5[2]||BGC0001109.4[2]||BGC0001644.4[2]||BGC0001064.5[2]}/NZ_CP069604_Region8:{BGC0002414.3[13]||BGC0002413.3[13]||BGC0002476.2[10]||BGC0002680.2[8]||BGC0002495.2[6]||BGC0002679.2[4]||BGC0000451.5[5]||BGC0000343.5[3]||BGC0002474.2[3]||BGC0000392.5[4]||BGC0000368.5[4]||BGC0001502.4[3]||BGC0002324.3[3]||BGC0002492.3[3]||BGC0000401.5[3]||BGC0000352.5[2]||BGC0000032.5[2]||BGC0001444.5[2]||BGC0002494.3[4]||BGC0002466.3[4]||BGC0002686.2[4]||BGC0000300.5[3]||BGC0000309.5[3]||BGC0002695.2[3]||BGC0001211.5[3]||BGC0000454.5[3]||BGC0000294.5[2]||BGC0001345.5[2]||BGC0001351.3[3]||BGC0002544.3[3]||BGC0002528.3[2]||BGC0001890.3[2]||BGC0001185.5[2]||BGC0002473.3[2]||BGC0002415.2[3]||BGC0002410.3[3]||BGC0002688.2[2]||BGC0000359.5[2]||BGC0002696.2[2]||BGC0000371.5[2]||BGC0002689.2[2]||BGC0002017.3[2]||BGC0002493.3[2]||BGC0001657.4[2]||BGC0002073.3[2]||BGC0000366.5[2]||BGC0000423.5[2]||BGC0000325.5[2]||BGC0001752.4[2]||BGC0001088.5[2]}/NZ_CP069604_Region9:{BGC0002373.3[2]}/NZ_CP069604_Region10:{-}/NZ_CP069604_Region11:{BGC0002008.3[18]||BGC0000836.5[18]||BGC0000837.4[8]}	(BGC0000785.3)x2/(BGC0000972.5)x2/BGC0000032.5/BGC0000083.5/BGC0000173.5/BGC0000176.5/BGC0000177.5/BGC0000178.5/BGC0000182.5/BGC0000184.5/BGC0000186.5/BGC0000205.3/BGC0000294.5/BGC0000300.5/BGC0000309.5/BGC0000325.5/BGC0000343.5/BGC0000352.5/BGC0000359.5/BGC0000366.5/BGC0000368.5/BGC0000371.5/BGC0000375.5/BGC0000392.5/BGC0000401.5/BGC0000423.5/BGC0000451.5/BGC0000454.5/BGC0000727.3/BGC0000781.3/BGC0000836.5/BGC0000837.4/BGC0000967.5/BGC0000995.5/BGC0001025.5/BGC0001031.5/BGC0001032.3/BGC0001064.5/BGC0001071.4/BGC0001088.5/BGC0001089.5/BGC0001091.5/BGC0001099.5/BGC0001105.5/BGC0001108.5/BGC0001109.4/BGC0001110.5/BGC0001111.5/BGC0001113.5/BGC0001114.5/BGC0001115.5/BGC0001185.5/BGC0001211.5/BGC0001345.5/BGC0001351.3/BGC0001444.5/BGC0001470.5/BGC0001502.4/BGC0001520.3/BGC0001564.4/BGC0001611.4/BGC0001644.4/BGC0001657.4/BGC0001751.3/BGC0001752.4/BGC0001761.3/BGC0001835.2/BGC0001853.3/BGC0001877.4/BGC0001890.3/BGC0002008.3/BGC0002017.3/BGC0002055.3/BGC0002059.3/BGC0002068.3/BGC0002073.3/BGC0002082.3/BGC0002114.3/BGC0002118.3/BGC0002119.3/BGC0002153.2/BGC0002295.3/BGC0002324.3/BGC0002373.3/BGC0002374.2/BGC0002385.3/BGC0002410.3/BGC0002413.3/BGC0002414.3/BGC0002415.2/BGC0002455.3/BGC0002466.3/BGC0002473.3/BGC0002474.2/BGC0002476.2/BGC0002492.3/BGC0002493.3/BGC0002494.3/BGC0002495.2/BGC0002528.3/BGC0002544.3/BGC0002679.2/BGC0002680.2/BGC0002683.2/BGC0002686.2/BGC0002688.2/BGC0002689.2/BGC0002695.2/BGC0002696.2/BGC0002810.2/BGC0002813.2/BGC0002814.2	arylpolyene/azole-containing-RiPP/betalactone/cyanobactin/hserlactone/isocyanide/NI-siderophore/NRP-metallophore/NRPS/NRPS-like/phosphonate/PKS-like/T3PKS/terpene-precursor/thioamitides/transAT-PKS	16	https://progenomes.embl.de/genome.cgi?gtdb_id=GCA_018361225.1	-
Refseq	GCF_018361245.1	ASM1836124v1	SAMN17777614	Dickeya dianthicola	204039	16JP03	2023-05-23	2021	2021-05-14	Geneious v. Geneious Prime 2020.2.2	1	0	1	NZ_CP069605.1	4909059	4909059	-	False	c	100x	Dickeya dianthicola strain 16JP03 chromosome, complete genome	CP031560.1	-	TRUE	Other	short_read_only	reference_based	FALSE	True	True	4457	4355	4235	120	8, 7, 7 (5S, 16S, 23S)	74	6	49	14420	3	98484	45	5730	1201	4	14420	808	0	0	0	0	0	0	0.02006	TRUE	tandem	FALSE	Bacteria	Pseudomonadota	Gammaproteobacteria	Enterobacterales	Pectobacteriaceae	Dickeya	Dickeya dianthicola	Dickeya dianthicola	Bacteria	Pseudomonadota	Gammaproteobacteria	Enterobacterales	Enterobacteriaceae	Dickeya	Dickeya dianthicola	7	-	1543/1543/1543/1543/1543/1543/1543	NZ_CP069605.1/NZ_CP069605.1/NZ_CP069605.1/NZ_CP069605.1/NZ_CP069605.1/NZ_CP069605.1/NZ_CP069605.1	240389/282075/3731193/3869308/4402948/4629754/4819675	241932/283618/3732736/3870851/4404491/4631297/4821218	1/1/-1/-1/-1/-1/-1	98.5	NZ_CP069605_Region1:{NRPS-like+hserlactone}/NZ_CP069605_Region2:{thioamitides+isocyanide}/NZ_CP069605_Region3:{terpene-precursor}/NZ_CP069605_Region4:{phosphonate}/NZ_CP069605_Region5:{NI-siderophore}/NZ_CP069605_Region6:{azole-containing-RiPP}/NZ_CP069605_Region7:{transAT-PKS+PKS-like+T3PKS}/NZ_CP069605_Region8:{NRP-metallophore+NRPS}/NZ_CP069605_Region9:{betalactone}/NZ_CP069605_Region10:{cyanobactin}/NZ_CP069605_Region11:{arylpolyene}	NZ_CP069605_Region1:{2}/NZ_CP069605_Region2:{2}/NZ_CP069605_Region3:{1}/NZ_CP069605_Region4:{1}/NZ_CP069605_Region5:{1}/NZ_CP069605_Region6:{1}/NZ_CP069605_Region7:{3}/NZ_CP069605_Region8:{2}/NZ_CP069605_Region9:{1}/NZ_CP069605_Region10:{1}/NZ_CP069605_Region11:{1}	NZ_CP069605_Region1:{69660-133671}/NZ_CP069605_Region2:{1147330-1190745}/NZ_CP069605_Region3:{1211328-1232239}/NZ_CP069605_Region4:{1547771-1564066}/NZ_CP069605_Region5:{1676051-1713272}/NZ_CP069605_Region6:{2097603-2124129}/NZ_CP069605_Region7:{3017513-3135310}/NZ_CP069605_Region8:{3355528-3412904}/NZ_CP069605_Region9:{4139519-4163309}/NZ_CP069605_Region10:{4449249-4471210}/NZ_CP069605_Region11:{4845259-4888856}	NZ_CP069605_Region1:{59}/NZ_CP069605_Region2:{40}/NZ_CP069605_Region3:{20}/NZ_CP069605_Region4:{17}/NZ_CP069605_Region5:{28}/NZ_CP069605_Region6:{20}/NZ_CP069605_Region7:{54}/NZ_CP069605_Region8:{41}/NZ_CP069605_Region9:{19}/NZ_CP069605_Region10:{18}/NZ_CP069605_Region11:{40}	NZ_CP069605_Region1:{BGC0002295.3[3]||BGC0000375.5[3]||BGC0000727.3[3]||BGC0001877.4[2]||BGC0000972.5[2]||BGC0000785.3[2]}/NZ_CP069605_Region2:{BGC0000972.5[2]||BGC0000785.3[2]}/NZ_CP069605_Region3:{-}/NZ_CP069605_Region4:{-}/NZ_CP069605_Region5:{BGC0002683.2[2]}/NZ_CP069605_Region6:{BGC0000781.3[2]}/NZ_CP069605_Region7:{BGC0001032.3[20]||BGC0001031.5[20]||BGC0001099.5[6]||BGC0002385.3[6]||BGC0000967.5[7]||BGC0000182.5[7]||BGC0001520.3[6]||BGC0002055.3[7]||BGC0001089.5[6]||BGC0002153.2[7]||BGC0001470.5[6]||BGC0000186.5[6]||BGC0002810.2[5]||BGC0001025.5[7]||BGC0002814.2[6]||BGC0001751.3[5]||BGC0001110.5[6]||BGC0002374.2[5]||BGC0000178.5[5]||BGC0001835.2[5]||BGC0002455.3[5]||BGC0001115.5[6]||BGC0002059.3[4]||BGC0000995.5[4]||BGC0001113.5[4]||BGC0002082.3[5]||BGC0000176.5[5]||BGC0001071.4[5]||BGC0001564.4[5]||BGC0001091.5[5]||BGC0002068.3[5]||BGC0001853.3[4]||BGC0001611.4[4]||BGC0000184.5[3]||BGC0000173.5[4]||BGC0001114.5[3]||BGC0001761.3[4]||BGC0000083.5[3]||BGC0000177.5[3]||BGC0002118.3[3]||BGC0002119.3[3]||BGC0002813.2[3]||BGC0001108.5[3]||BGC0001111.5[2]||BGC0000205.3[2]||BGC0002114.3[2]||BGC0001105.5[2]||BGC0001109.4[2]||BGC0001644.4[2]||BGC0001064.5[2]}/NZ_CP069605_Region8:{BGC0002414.3[13]||BGC0002413.3[13]||BGC0002476.2[10]||BGC0002680.2[8]||BGC0002495.2[6]||BGC0002679.2[4]||BGC0000451.5[5]||BGC0000343.5[3]||BGC0002474.2[3]||BGC0000392.5[4]||BGC0000368.5[4]||BGC0001502.4[3]||BGC0002324.3[3]||BGC0002492.3[3]||BGC0000401.5[3]||BGC0000352.5[2]||BGC0000032.5[2]||BGC0001444.5[2]||BGC0002494.3[4]||BGC0002466.3[4]||BGC0002686.2[4]||BGC0000300.5[3]||BGC0000309.5[3]||BGC0002695.2[3]||BGC0001211.5[3]||BGC0000454.5[3]||BGC0000294.5[2]||BGC0001345.5[2]||BGC0001351.3[3]||BGC0002544.3[3]||BGC0002528.3[2]||BGC0001890.3[2]||BGC0001185.5[2]||BGC0002473.3[2]||BGC0002415.2[3]||BGC0002410.3[3]||BGC0002688.2[2]||BGC0000359.5[2]||BGC0002696.2[2]||BGC0000371.5[2]||BGC0002689.2[2]||BGC0002017.3[2]||BGC0002493.3[2]||BGC0001657.4[2]||BGC0002073.3[2]||BGC0000366.5[2]||BGC0000423.5[2]||BGC0000325.5[2]||BGC0001752.4[2]||BGC0001088.5[2]}/NZ_CP069605_Region9:{BGC0002373.3[2]}/NZ_CP069605_Region10:{-}/NZ_CP069605_Region11:{BGC0002008.3[18]||BGC0000836.5[18]||BGC0000837.4[8]}	(BGC0000785.3)x2/(BGC0000972.5)x2/BGC0000032.5/BGC0000083.5/BGC0000173.5/BGC0000176.5/BGC0000177.5/BGC0000178.5/BGC0000182.5/BGC0000184.5/BGC0000186.5/BGC0000205.3/BGC0000294.5/BGC0000300.5/BGC0000309.5/BGC0000325.5/BGC0000343.5/BGC0000352.5/BGC0000359.5/BGC0000366.5/BGC0000368.5/BGC0000371.5/BGC0000375.5/BGC0000392.5/BGC0000401.5/BGC0000423.5/BGC0000451.5/BGC0000454.5/BGC0000727.3/BGC0000781.3/BGC0000836.5/BGC0000837.4/BGC0000967.5/BGC0000995.5/BGC0001025.5/BGC0001031.5/BGC0001032.3/BGC0001064.5/BGC0001071.4/BGC0001088.5/BGC0001089.5/BGC0001091.5/BGC0001099.5/BGC0001105.5/BGC0001108.5/BGC0001109.4/BGC0001110.5/BGC0001111.5/BGC0001113.5/BGC0001114.5/BGC0001115.5/BGC0001185.5/BGC0001211.5/BGC0001345.5/BGC0001351.3/BGC0001444.5/BGC0001470.5/BGC0001502.4/BGC0001520.3/BGC0001564.4/BGC0001611.4/BGC0001644.4/BGC0001657.4/BGC0001751.3/BGC0001752.4/BGC0001761.3/BGC0001835.2/BGC0001853.3/BGC0001877.4/BGC0001890.3/BGC0002008.3/BGC0002017.3/BGC0002055.3/BGC0002059.3/BGC0002068.3/BGC0002073.3/BGC0002082.3/BGC0002114.3/BGC0002118.3/BGC0002119.3/BGC0002153.2/BGC0002295.3/BGC0002324.3/BGC0002373.3/BGC0002374.2/BGC0002385.3/BGC0002410.3/BGC0002413.3/BGC0002414.3/BGC0002415.2/BGC0002455.3/BGC0002466.3/BGC0002473.3/BGC0002474.2/BGC0002476.2/BGC0002492.3/BGC0002493.3/BGC0002494.3/BGC0002495.2/BGC0002528.3/BGC0002544.3/BGC0002679.2/BGC0002680.2/BGC0002683.2/BGC0002686.2/BGC0002688.2/BGC0002689.2/BGC0002695.2/BGC0002696.2/BGC0002810.2/BGC0002813.2/BGC0002814.2	arylpolyene/azole-containing-RiPP/betalactone/cyanobactin/hserlactone/isocyanide/NI-siderophore/NRP-metallophore/NRPS/NRPS-like/phosphonate/PKS-like/T3PKS/terpene-precursor/thioamitides/transAT-PKS	16	https://progenomes.embl.de/genome.cgi?gtdb_id=GCA_018361245.1	-
Refseq	GCF_018361365.1	ASM1836136v1	SAMN18630606	Escherichia coli	562	184/2aE	2023-05-23	2021	2021-05-14	UNICYCLER v0.4.8	1	6	7	NZ_CP072858.1/NZ_CP072861.1/NZ_CP072862.1/NZ_CP072863.1/NZ_CP072864.1/NZ_CP072860.1/NZ_CP072859.1	4932424	4750895/6201/4072/3423/2462/48636/116735	116735	False/True/True/True/True/True/True	c/l/l/l/l/c/c	50x/50x/50x/50x/50x/50x/50x	Escherichia coli strain 184/2aE chromosome, complete genome/Escherichia coli strain 184/2aE plasmid pEc184_3/Escherichia coli strain 184/2aE plasmid pEc184_4/Escherichia coli strain 184/2aE plasmid pEc184_5/Escherichia coli strain 184/2aE plasmid pEc184_6/Escherichia coli strain 184/2aE plasmid pEc184_IncX3_OXA181, complete sequence/Escherichia coli strain 184/2aE plasmid pEc184__IncF, complete sequence	-	-	FALSE	ONT	hybrid	de_novo	FALSE	False/False/False/False/False/False/False	False/False/False/False/False/False/False	4834	4708	4485	223	8, 7, 7 (5S, 16S, 23S)	88	16	95	8014	3	155941	87	8014	1260	8	1612	638	0	0	0	0	0	0	0.03162	TRUE	interspersed	FALSE	Bacteria	Pseudomonadota	Gammaproteobacteria	Enterobacterales	Enterobacteriaceae	Escherichia	Escherichia coli	Escherichia coli	Bacteria	Pseudomonadota	Gammaproteobacteria	Enterobacterales	Enterobacteriaceae	Escherichia	Escherichia coli	7	-	1542/1542/1542/1542/1542/1542/1542	NZ_CP072858.1/NZ_CP072858.1/NZ_CP072858.1/NZ_CP072858.1/NZ_CP072858.1/NZ_CP072858.1/NZ_CP072858.1	453649/1153836/3789902/4422663/4464153/4595187/4688814	455191/1155378/3791444/4424205/4465695/4596729/4690356	1/1/-1/-1/-1/-1/-1	99.7	NZ_CP072858_Region1:{T1PKS+NRP-metallophore+NRPS}/NZ_CP072858_Region2:{azole-containing-RiPP}/NZ_CP072858_Region3:{NRP-metallophore+NRPS}/NZ_CP072858_Region4:{terpene-precursor}	NZ_CP072858_Region1:{3}/NZ_CP072858_Region2:{1}/NZ_CP072858_Region3:{2}/NZ_CP072858_Region4:{1}	NZ_CP072858_Region1:{1864401-1927600}/NZ_CP072858_Region2:{2997961-3024253}/NZ_CP072858_Region3:{3314333-3369473}/NZ_CP072858_Region4:{3507962-3528861}	NZ_CP072858_Region1:{46}/NZ_CP072858_Region2:{20}/NZ_CP072858_Region3:{50}/NZ_CP072858_Region4:{22}	NZ_CP072858_Region1:{BGC0001055.5[22]||BGC0002570.2[5]||BGC0000467.5[4]||BGC0002715.2[4]||BGC0002475.3[2]}/NZ_CP072858_Region2:{BGC0000781.3[2]}/NZ_CP072858_Region3:{BGC0002476.2[10]||BGC0002413.3[9]||BGC0002414.3[9]||BGC0002495.2[5]||BGC0002679.2[4]||BGC0000451.5[4]||BGC0000343.5[3]||BGC0002474.2[3]||BGC0002680.2[6]||BGC0000368.5[4]||BGC0001502.4[3]||BGC0000352.5[2]||BGC0001783.5[2]||BGC0002324.3[2]||BGC0000392.5[2]||BGC0000300.5[3]||BGC0001114.5[2]||BGC0000294.5[2]||BGC0002528.3[2]||BGC0000309.5[2]||BGC0001185.5[2]||BGC0001890.3[2]||BGC0002695.2[2]||BGC0002473.3[2]||BGC0002696.2[2]||BGC0000371.5[2]||BGC0002017.3[2]||BGC0001752.4[2]||BGC0001211.5[2]||BGC0000454.5[2]||BGC0002494.3[2]||BGC0002493.3[2]||BGC0001351.3[2]||BGC0002544.3[2]||BGC0002686.2[2]||BGC0002466.3[2]||BGC0002415.2[2]||BGC0000423.5[2]||BGC0000366.5[2]}/NZ_CP072858_Region4:{-}	BGC0000294.5/BGC0000300.5/BGC0000309.5/BGC0000343.5/BGC0000352.5/BGC0000366.5/BGC0000368.5/BGC0000371.5/BGC0000392.5/BGC0000423.5/BGC0000451.5/BGC0000454.5/BGC0000467.5/BGC0000781.3/BGC0001055.5/BGC0001114.5/BGC0001185.5/BGC0001211.5/BGC0001351.3/BGC0001502.4/BGC0001752.4/BGC0001783.5/BGC0001890.3/BGC0002017.3/BGC0002324.3/BGC0002413.3/BGC0002414.3/BGC0002415.2/BGC0002466.3/BGC0002473.3/BGC0002474.2/BGC0002475.3/BGC0002476.2/BGC0002493.3/BGC0002494.3/BGC0002495.2/BGC0002528.3/BGC0002544.3/BGC0002570.2/BGC0002679.2/BGC0002680.2/BGC0002686.2/BGC0002695.2/BGC0002696.2/BGC0002715.2	(NRP-metallophore)x2/(NRPS)x2/azole-containing-RiPP/T1PKS/terpene-precursor	7	https://progenomes.embl.de/genome.cgi?gtdb_id=GCA_018361365.1	-
Refseq	GCF_018362975.1	ASM1836297v1	SAMN19031525	Nocardia tengchongensis	2055889	CFH S0057	2023-05-07	2021	2021-05-16	FALCON v. APRIL-2021	1	0	1	NZ_CP074371.1	8006012	8006012	-	False	c	250x	Nocardia tengchongensis strain CFH S0057 chromosome, complete genome	-	-	FALSE	PacBio	long_read_only	de_novo	FALSE	False	False	7736	7656	7123	534	3, 3, 3 (5S, 16S, 23S)	68	3	36	5636	1	56570	34	5636	1057	2	2233	1490	0	0	0	0	0	0	0.00707	FALSE	interspersed	FALSE	Bacteria	Actinomycetota	Actinomycetes	Mycobacteriales	Nocardiaceae	Nocardia	Nocardia tengchongensis	Nocardia tengchongensis	Bacteria	Actinomycetota	Actinomycetes	Mycobacteriales	Mycobacteriaceae	Nocardia	Nocardia tengchongensis	3	-	1515/1514/1517	NZ_CP074371.1/NZ_CP074371.1/NZ_CP074371.1	851195/3622001/4085660	852710/3623515/4087177	-1/1/1	99.5	NZ_CP074371_Region1:{NRP-metallophore+(NRPS)x2+terpene}/NZ_CP074371_Region2:{NRP-metallophore+NRPS}/NZ_CP074371_Region3:{RiPP-like}/NZ_CP074371_Region4:{T1PKS}/NZ_CP074371_Region5:{(NRPS)x2}/NZ_CP074371_Region6:{RiPP-like}/NZ_CP074371_Region7:{indole}/NZ_CP074371_Region8:{terpene}/NZ_CP074371_Region9:{NRPS}/NZ_CP074371_Region10:{NRPS}/NZ_CP074371_Region11:{terpene}/NZ_CP074371_Region12:{arylpolyene+T3PKS}/NZ_CP074371_Region13:{terpene}/NZ_CP074371_Region14:{NRPS-like+ectoine}/NZ_CP074371_Region15:{terpene}/NZ_CP074371_Region16:{T3PKS}/NZ_CP074371_Region17:{NRPS}/NZ_CP074371_Region18:{NRPS}/NZ_CP074371_Region19:{NAPAA+terpene}/NZ_CP074371_Region20:{terpene+hglE-KS}/NZ_CP074371_Region21:{terpene}/NZ_CP074371_Region22:{T2PKS+terpene}/NZ_CP074371_Region23:{NRPS}/NZ_CP074371_Region24:{butyrolactone}/NZ_CP074371_Region25:{terpene}/NZ_CP074371_Region26:{NRPS}/NZ_CP074371_Region27:{NRPS}/NZ_CP074371_Region28:{T1PKS}/NZ_CP074371_Region29:{NRPS+T1PKS}/NZ_CP074371_Region30:{NRPS}	NZ_CP074371_Region1:{4}/NZ_CP074371_Region2:{2}/NZ_CP074371_Region3:{1}/NZ_CP074371_Region4:{1}/NZ_CP074371_Region5:{2}/NZ_CP074371_Region6:{1}/NZ_CP074371_Region7:{1}/NZ_CP074371_Region8:{1}/NZ_CP074371_Region9:{1}/NZ_CP074371_Region10:{1}/NZ_CP074371_Region11:{1}/NZ_CP074371_Region12:{2}/NZ_CP074371_Region13:{1}/NZ_CP074371_Region14:{2}/NZ_CP074371_Region15:{1}/NZ_CP074371_Region16:{1}/NZ_CP074371_Region17:{1}/NZ_CP074371_Region18:{1}/NZ_CP074371_Region19:{2}/NZ_CP074371_Region20:{2}/NZ_CP074371_Region21:{1}/NZ_CP074371_Region22:{2}/NZ_CP074371_Region23:{1}/NZ_CP074371_Region24:{1}/NZ_CP074371_Region25:{1}/NZ_CP074371_Region26:{1}/NZ_CP074371_Region27:{1}/NZ_CP074371_Region28:{1}/NZ_CP074371_Region29:{2}/NZ_CP074371_Region30:{1}	NZ_CP074371_Region1:{408834-526955}/NZ_CP074371_Region2:{635236-682386}/NZ_CP074371_Region3:{1112191-1122703}/NZ_CP074371_Region4:{1463804-1507766}/NZ_CP074371_Region5:{2092591-2240071}/NZ_CP074371_Region6:{2247327-2258124}/NZ_CP074371_Region7:{2960571-2981653}/NZ_CP074371_Region8:{3160741-3184055}/NZ_CP074371_Region9:{3306095-3359723}/NZ_CP074371_Region10:{3572317-3618541}/NZ_CP074371_Region11:{3777815-3802970}/NZ_CP074371_Region12:{3965171-4016317}/NZ_CP074371_Region13:{4040591-4062144}/NZ_CP074371_Region14:{4151483-4195007}/NZ_CP074371_Region15:{4931016-4952976}/NZ_CP074371_Region16:{5168264-5209007}/NZ_CP074371_Region17:{5452619-5504150}/NZ_CP074371_Region18:{5628320-5686471}/NZ_CP074371_Region19:{5742752-5779667}/NZ_CP074371_Region20:{5780546-5827698}/NZ_CP074371_Region21:{5836376-5857410}/NZ_CP074371_Region22:{6304256-6376798}/NZ_CP074371_Region23:{6463181-6516317}/NZ_CP074371_Region24:{6579608-6590396}/NZ_CP074371_Region25:{6663946-6688800}/NZ_CP074371_Region26:{6754774-6819221}/NZ_CP074371_Region27:{6912116-6959438}/NZ_CP074371_Region28:{7644624-7708634}/NZ_CP074371_Region29:{7786583-7845158}/NZ_CP074371_Region30:{7882625-7939674}	NZ_CP074371_Region1:{89}/NZ_CP074371_Region2:{42}/NZ_CP074371_Region3:{10}/NZ_CP074371_Region4:{27}/NZ_CP074371_Region5:{80}/NZ_CP074371_Region6:{14}/NZ_CP074371_Region7:{18}/NZ_CP074371_Region8:{21}/NZ_CP074371_Region9:{43}/NZ_CP074371_Region10:{40}/NZ_CP074371_Region11:{27}/NZ_CP074371_Region12:{46}/NZ_CP074371_Region13:{19}/NZ_CP074371_Region14:{38}/NZ_CP074371_Region15:{22}/NZ_CP074371_Region16:{40}/NZ_CP074371_Region17:{44}/NZ_CP074371_Region18:{46}/NZ_CP074371_Region19:{35}/NZ_CP074371_Region20:{45}/NZ_CP074371_Region21:{25}/NZ_CP074371_Region22:{85}/NZ_CP074371_Region23:{40}/NZ_CP074371_Region24:{16}/NZ_CP074371_Region25:{26}/NZ_CP074371_Region26:{50}/NZ_CP074371_Region27:{43}/NZ_CP074371_Region28:{50}/NZ_CP074371_Region29:{55}/NZ_CP074371_Region30:{34}	NZ_CP074371_Region1:{BGC0001027.5[7]||BGC0002352.2[7]||BGC0001975.4[5]||BGC0002378.3[4]||BGC0002676.2[5]||BGC0002581.2[3]||BGC0002108.3[4]||BGC0001297.4[4]||BGC0002384.3[2]||BGC0001968.3[3]||BGC0002360.3[3]||BGC0002109.3[4]||BGC0001967.4[2]||BGC0000429.4[3]||BGC0002735.2[2]||BGC0002293.2[3]||BGC0001623.4[3]||BGC0001370.4[2]||BGC0000315.5[2]||BGC0000336.5[2]||BGC0000291.5[2]||BGC0000379.5[2]||BGC0001414.5[2]||BGC0001214.5[2]||BGC0002078.2[2]||BGC0001792.5[2]||BGC0000439.5[2]||BGC0002079.2[2]||BGC0000362.5[2]||BGC0002014.3[2]||BGC0000296.5[2]||BGC0000341.5[2]||BGC0001021.5[2]||BGC0001814.5[3]||BGC0001763.5[3]||BGC0001620.5[3]||BGC0001292.5[2]||BGC0001213.5[2]||BGC0001801.5[2]||BGC0002409.3[2]||BGC0002523.2[2]||BGC0001877.4[2]||BGC0001856.4[2]||BGC0002541.2[2]||BGC0001447.3[2]||BGC0001773.4[2]||BGC0000034.5[2]||BGC0000042.5[2]||BGC0001619.5[2]||BGC0001658.3[2]}/NZ_CP074371_Region2:{BGC0001021.5[3]||BGC0002410.3[3]||BGC0000324.5[3]||BGC0001351.3[3]||BGC0002544.3[3]||BGC0002686.2[3]||BGC0000300.5[3]||BGC0002718.2[3]||BGC0002676.2[2]||BGC0000366.5[2]||BGC0002443.3[2]||BGC0001801.5[2]||BGC0001444.5[2]||BGC0000269.5[2]||BGC0001225.5[2]||BGC0002613.2[2]||BGC0002533.2[2]||BGC0001055.5[2]||BGC0000392.5[2]}/NZ_CP074371_Region3:{-}/NZ_CP074371_Region4:{-}/NZ_CP074371_Region5:{BGC0002284.3[8]||BGC0001975.4[3]||BGC0002581.2[3]||BGC0002360.3[3]||BGC0002363.3[4]||BGC0000615.4[4]||BGC0001984.3[2]||BGC0000610.5[3]||BGC0002108.3[3]||BGC0000291.5[3]||BGC0001297.4[3]||BGC0001519.5[3]||BGC0001370.4[2]||BGC0000341.5[2]||BGC0000315.5[2]||BGC0000429.4[2]||BGC0002676.2[2]||BGC0002377.2[2]||BGC0001448.5[2]||BGC0001968.3[2]||BGC0001406.5[2]||BGC0000354.5[2]||BGC0000379.5[2]||BGC0001628.4[2]||BGC0002125.3[2]||BGC0002109.3[2]||BGC0002384.3[2]||BGC0001414.5[2]||BGC0000296.5[2]||BGC0001657.4[2]||BGC0000431.5[2]||BGC0000374.5[2]||BGC0001214.5[2]||BGC0000461.5[2]||BGC0000439.5[2]||BGC0001567.4[2]||BGC0002014.3[2]||BGC0000366.5[2]||BGC0000407.5[2]||BGC0001752.4[2]||BGC0001103.5[2]||BGC0001095.5[2]||BGC0001230.5[2]||BGC0001036.5[2]||BGC0002378.3[2]||BGC0000306.5[2]||BGC0001582.4[2]||BGC0001807.4[2]||BGC0002448.2[2]||BGC0002293.2[2]}/NZ_CP074371_Region6:{-}/NZ_CP074371_Region7:{-}/NZ_CP074371_Region8:{BGC0001181.4[1]}/NZ_CP074371_Region9:{BGC0001058.5[2]}/NZ_CP074371_Region10:{BGC0002697.3[2]||BGC0002666.2[2]}/NZ_CP074371_Region11:{BGC0001456.3[3]||BGC0000633.3[3]||BGC0000664.5[3]||BGC0001227.3[3]||BGC0000649.3[3]||BGC0001666.3[2]}/NZ_CP074371_Region12:{BGC0000814.3[2]}/NZ_CP074371_Region13:{BGC0002666.2[3]||BGC0000657.5[2]}/NZ_CP074371_Region14:{BGC0000853.3[4]||BGC0002052.3[4]||BGC0000855.3[2]||BGC0000854.3[2]||BGC0000859.3[2]||BGC0000852.5[2]||BGC0000860.3[2]||BGC0000858.3[2]||BGC0001731.5[2]||BGC0001732.5[2]||BGC0000466.5[2]}/NZ_CP074371_Region15:{-}/NZ_CP074371_Region16:{-}/NZ_CP074371_Region17:{BGC0000033.5[3]||BGC0002367.2[3]||BGC0002014.3[3]||BGC0000291.5[3]||BGC0002109.3[3]||BGC0000445.5[2]||BGC0002108.3[2]||BGC0000362.5[2]||BGC0002079.2[2]||BGC0002377.2[2]||BGC0002344.2[2]||BGC0001975.4[2]||BGC0000429.4[2]||BGC0002676.2[2]||BGC0002100.2[2]||BGC0000450.5[2]||BGC0002378.3[2]||BGC0001968.3[2]||BGC0002078.2[2]||BGC0001448.5[2]||BGC0002735.2[2]||BGC0000336.5[2]||BGC0002448.2[2]||BGC0000388.5[2]||BGC0000341.5[2]||BGC0001036.5[2]||BGC0000200.5[2]||BGC0001447.3[2]||BGC0001619.5[2]||BGC0000289.5[2]}/NZ_CP074371_Region18:{BGC0002108.3[3]||BGC0001657.4[2]}/NZ_CP074371_Region19:{BGC0002174.2[1]||BGC0000845.5[2]||BGC0001759.3[2]||BGC0000136.5[2]}/NZ_CP074371_Region20:{BGC0000261.5[3]||BGC0001409.5[3]||BGC0000279.5[3]||BGC0002045.3[3]||BGC0001590.5[3]||BGC0000256.3[2]||BGC0001061.4[2]||BGC0000216.5[2]||BGC0001922.4[2]||BGC0001160.5[1]}/NZ_CP074371_Region21:{-}/NZ_CP074371_Region22:{BGC0000221.5[10]||BGC0000248.5[8]||BGC0000194.5[8]||BGC0001960.2[7]||BGC0000227.5[7]||BGC0002369.2[7]||BGC0000268.5[6]||BGC0000253.4[6]||BGC0002477.3[7]||BGC0000262.5[6]||BGC0002478.3[6]||BGC0002672.2[6]||BGC0002070.3[6]||BGC0000236.5[6]||BGC0000235.5[6]||BGC0000269.5[6]||BGC0000201.5[6]||BGC0002504.2[6]||BGC0001895.4[6]||BGC0000245.5[7]||BGC0001384.5[5]||BGC0001072.5[5]||BGC0002361.3[5]||BGC0001769.5[5]||BGC0002140.2[5]||BGC0000229.5[5]||BGC0000234.5[5]||BGC0000202.5[5]||BGC0000239.5[5]||BGC0002081.3[5]||BGC0001177.4[7]||BGC0000225.5[6]||BGC0002028.4[5]||BGC0002000.4[5]||BGC0001661.5[5]||BGC0000267.5[5]||BGC0002097.3[5]||BGC0002047.2[5]||BGC0001179.5[5]||BGC0000233.5[5]||BGC0001439.5[4]||BGC0002712.2[4]||BGC0001073.5[4]||BGC0001723.5[4]||BGC0002383.3[4]||BGC0001061.4[4]||BGC0001409.5[4]||BGC0000203.3[4]||BGC0001904.2[4]||BGC0000212.5[4]}/NZ_CP074371_Region23:{BGC0002523.2[2]}/NZ_CP074371_Region24:{-}/NZ_CP074371_Region25:{BGC0000148.3[2]||BGC0002045.3[2]}/NZ_CP074371_Region26:{BGC0000609.3[2]||BGC0000365.4[2]||BGC0000162.5[2]}/NZ_CP074371_Region27:{BGC0002014.3[2]||BGC0002735.2[2]}/NZ_CP074371_Region28:{BGC0001580.3[9]||BGC0001495.3[9]||BGC0001066.5[9]||BGC0000001.5[8]||BGC0000087.5[9]||BGC0000086.5[9]||BGC0001785.5[9]||BGC0000036.5[9]||BGC0001194.5[8]||BGC0002454.2[9]||BGC0000058.5[9]||BGC0000079.5[9]||BGC0002541.2[8]||BGC0000020.3[8]||BGC0000133.5[9]||BGC0001511.5[8]||BGC0001519.5[9]||BGC0001051.5[8]||BGC0002025.4[8]||BGC0002520.2[9]||BGC0001477.5[9]||BGC0001700.5[9]||BGC0002356.3[9]||BGC0001523.5[9]||BGC0001303.5[11]||BGC0001287.5[9]||BGC0000042.5[9]||BGC0001770.4[9]||BGC0002456.3[9]||BGC0002142.2[9]||BGC0001011.5[9]||BGC0001013.5[9]||BGC0001452.5[9]||BGC0000125.5[9]||BGC0001195.3[8]||BGC0001522.5[9]||BGC0002649.2[8]||BGC0000096.5[9]||BGC0000166.5[8]||BGC0002634.2[9]||BGC0001773.4[9]||BGC0001065.5[9]||BGC0001003.5[9]||BGC0002558.2[8]||BGC0001662.4[8]||BGC0002357.3[9]||BGC0002559.2[9]||BGC0002038.2[9]||BGC0001719.4[9]||BGC0000075.5[9]}/NZ_CP074371_Region29:{BGC0002098.2[2]}/NZ_CP074371_Region30:{BGC0001567.4[2]||BGC0001975.4[2]||BGC0002108.3[2]||BGC0001740.5[3]}	(BGC0002108.3)x5/(BGC0001975.4)x4/(BGC0002014.3)x4/(BGC0002676.2)x4/(BGC0000291.5)x3/(BGC0000341.5)x3/(BGC0000429.4)x3/(BGC0001968.3)x3/(BGC0002109.3)x3/(BGC0002378.3)x3/(BGC0002735.2)x3/(BGC0000042.5)x2/(BGC0000269.5)x2/(BGC0000296.5)x2/(BGC0000315.5)x2/(BGC0000336.5)x2/(BGC0000362.5)x2/(BGC0000366.5)x2/(BGC0000379.5)x2/(BGC0000439.5)x2/(BGC0001021.5)x2/(BGC0001036.5)x2/(BGC0001061.4)x2/(BGC0001214.5)x2/(BGC0001297.4)x2/(BGC0001370.4)x2/(BGC0001409.5)x2/(BGC0001414.5)x2/(BGC0001447.3)x2/(BGC0001448.5)x2/(BGC0001519.5)x2/(BGC0001567.4)x2/(BGC0001619.5)x2/(BGC0001657.4)x2/(BGC0001773.4)x2/(BGC0001801.5)x2/(BGC0002045.3)x2/(BGC0002078.2)x2/(BGC0002079.2)x2/(BGC0002293.2)x2/(BGC0002360.3)x2/(BGC0002377.2)x2/(BGC0002384.3)x2/(BGC0002448.2)x2/(BGC0002523.2)x2/(BGC0002541.2)x2/(BGC0002581.2)x2/(BGC0002666.2)x2/BGC0000001.5/BGC0000020.3/BGC0000033.5/BGC0000034.5/BGC0000036.5/BGC0000058.5/BGC0000075.5/BGC0000079.5/BGC0000086.5/BGC0000087.5/BGC0000096.5/BGC0000125.5/BGC0000133.5/BGC0000136.5/BGC0000148.3/BGC0000162.5/BGC0000166.5/BGC0000194.5/BGC0000200.5/BGC0000201.5/BGC0000202.5/BGC0000203.3/BGC0000212.5/BGC0000216.5/BGC0000221.5/BGC0000225.5/BGC0000227.5/BGC0000229.5/BGC0000233.5/BGC0000234.5/BGC0000235.5/BGC0000236.5/BGC0000239.5/BGC0000245.5/BGC0000248.5/BGC0000253.4/BGC0000256.3/BGC0000261.5/BGC0000262.5/BGC0000267.5/BGC0000268.5/BGC0000279.5/BGC0000289.5/BGC0000300.5/BGC0000306.5/BGC0000324.5/BGC0000354.5/BGC0000365.4/BGC0000374.5/BGC0000388.5/BGC0000392.5/BGC0000407.5/BGC0000431.5/BGC0000445.5/BGC0000450.5/BGC0000461.5/BGC0000466.5/BGC0000609.3/BGC0000610.5/BGC0000615.4/BGC0000633.3/BGC0000649.3/BGC0000657.5/BGC0000664.5/BGC0000814.3/BGC0000845.5/BGC0000852.5/BGC0000853.3/BGC0000854.3/BGC0000855.3/BGC0000858.3/BGC0000859.3/BGC0000860.3/BGC0001003.5/BGC0001011.5/BGC0001013.5/BGC0001027.5/BGC0001051.5/BGC0001055.5/BGC0001058.5/BGC0001065.5/BGC0001066.5/BGC0001072.5/BGC0001073.5/BGC0001095.5/BGC0001103.5/BGC0001160.5/BGC0001177.4/BGC0001179.5/BGC0001181.4/BGC0001194.5/BGC0001195.3/BGC0001213.5/BGC0001225.5/BGC0001227.3/BGC0001230.5/BGC0001287.5/BGC0001292.5/BGC0001303.5/BGC0001351.3/BGC0001384.5/BGC0001406.5/BGC0001439.5/BGC0001444.5/BGC0001452.5/BGC0001456.3/BGC0001477.5/BGC0001495.3/BGC0001511.5/BGC0001522.5/BGC0001523.5/BGC0001580.3/BGC0001582.4/BGC0001590.5/BGC0001620.5/BGC0001623.4/BGC0001628.4/BGC0001658.3/BGC0001661.5/BGC0001662.4/BGC0001666.3/BGC0001700.5/BGC0001719.4/BGC0001723.5/BGC0001731.5/BGC0001732.5/BGC0001740.5/BGC0001752.4/BGC0001759.3/BGC0001763.5/BGC0001769.5/BGC0001770.4/BGC0001785.5/BGC0001792.5/BGC0001807.4/BGC0001814.5/BGC0001856.4/BGC0001877.4/BGC0001895.4/BGC0001904.2/BGC0001922.4/BGC0001960.2/BGC0001967.4/BGC0001984.3/BGC0002000.4/BGC0002025.4/BGC0002028.4/BGC0002038.2/BGC0002047.2/BGC0002052.3/BGC0002070.3/BGC0002081.3/BGC0002097.3/BGC0002098.2/BGC0002100.2/BGC0002125.3/BGC0002140.2/BGC0002142.2/BGC0002174.2/BGC0002284.3/BGC0002344.2/BGC0002352.2/BGC0002356.3/BGC0002357.3/BGC0002361.3/BGC0002363.3/BGC0002367.2/BGC0002369.2/BGC0002383.3/BGC0002409.3/BGC0002410.3/BGC0002443.3/BGC0002454.2/BGC0002456.3/BGC0002477.3/BGC0002478.3/BGC0002504.2/BGC0002520.2/BGC0002533.2/BGC0002544.3/BGC0002558.2/BGC0002559.2/BGC0002613.2/BGC0002634.2/BGC0002649.2/BGC0002672.2/BGC0002686.2/BGC0002697.3/BGC0002712.2/BGC0002718.2	(NRPS)x14/(terpene)x10/(T1PKS)x3/(NRP-metallophore)x2/(RiPP-like)x2/(T3PKS)x2/arylpolyene/butyrolactone/ectoine/hglE-KS/indole/NAPAA/NRPS-like/T2PKS	41	https://progenomes.embl.de/genome.cgi?gtdb_id=GCA_018362975.1	JCM 30083:KCTC 29485
Refseq	GCF_018362995.1	ASM1836299v1	SAMN09783496	Chryseobacterium indologenes	253	PgBE177	2023-02-24	2021	2021-05-16	HGAP v2.0	1	0	1	NZ_CP074372.1	5008467	5008467	-	False	c	211x	Chryseobacterium indologenes strain PgBE177 chromosome, complete genome	-	-	FALSE	PacBio	long_read_only	de_novo	FALSE	False	False	4559	4455	4442	13	6, 6, 6 (5S, 16S, 23S)	83	3	20	7026	3	58158	19	7026	1334	1	1317	1317	0	0	0	0	0	0	0.01161	TRUE	interspersed	FALSE	Bacteria	Bacteroidota	Flavobacteriia	Flavobacteriales	Weeksellaceae	Chryseobacterium	Chryseobacterium indologenes	Chryseobacterium indologenes	Bacteria	Bacteroidota	Bacteroidia	Flavobacteriales	Weeksellaceae	Chryseobacterium	Chryseobacterium indologenes_G	6	-	1517/1517/1517/1517/1517/1517	NZ_CP074372.1/NZ_CP074372.1/NZ_CP074372.1/NZ_CP074372.1/NZ_CP074372.1/NZ_CP074372.1	2981946/3253581/3979783/3986208/4116920/4492627	2983463/3255098/3981300/3987725/4118437/4494144	-1/-1/1/1/1/1	100	NZ_CP074372_Region1:{RiPP-like}/NZ_CP074372_Region2:{terpene}/NZ_CP074372_Region3:{NI-siderophore}/NZ_CP074372_Region4:{terpene}/NZ_CP074372_Region5:{terpene}/NZ_CP074372_Region6:{terpene+hglE-KS+T1PKS}/NZ_CP074372_Region7:{microviridin}/NZ_CP074372_Region8:{resorcinol+arylpolyene}/NZ_CP074372_Region9:{NRPS-like}/NZ_CP074372_Region10:{terpene-precursor}	NZ_CP074372_Region1:{1}/NZ_CP074372_Region2:{1}/NZ_CP074372_Region3:{1}/NZ_CP074372_Region4:{1}/NZ_CP074372_Region5:{1}/NZ_CP074372_Region6:{3}/NZ_CP074372_Region7:{1}/NZ_CP074372_Region8:{2}/NZ_CP074372_Region9:{1}/NZ_CP074372_Region10:{1}	NZ_CP074372_Region1:{549035-560105}/NZ_CP074372_Region2:{774508-797007}/NZ_CP074372_Region3:{990762-1024307}/NZ_CP074372_Region4:{1342666-1364740}/NZ_CP074372_Region5:{1434365-1456465}/NZ_CP074372_Region6:{1878709-1934198}/NZ_CP074372_Region7:{2040087-2060600}/NZ_CP074372_Region8:{2992909-3058841}/NZ_CP074372_Region9:{3482205-3525312}/NZ_CP074372_Region10:{4551769-4572740}	NZ_CP074372_Region1:{11}/NZ_CP074372_Region2:{22}/NZ_CP074372_Region3:{30}/NZ_CP074372_Region4:{23}/NZ_CP074372_Region5:{18}/NZ_CP074372_Region6:{32}/NZ_CP074372_Region7:{21}/NZ_CP074372_Region8:{56}/NZ_CP074372_Region9:{38}/NZ_CP074372_Region10:{19}	NZ_CP074372_Region1:{-}/NZ_CP074372_Region2:{BGC0000650.3[2]}/NZ_CP074372_Region3:{BGC0002620.2[2]||BGC0001870.3[2]||BGC0001453.5[2]||BGC0001478.5[2]||BGC0000940.5[2]||BGC0000941.3[2]||BGC0002305.2[2]||BGC0002690.2[2]}/NZ_CP074372_Region4:{-}/NZ_CP074372_Region5:{-}/NZ_CP074372_Region6:{-}/NZ_CP074372_Region7:{-}/NZ_CP074372_Region8:{BGC0000838.3[27]||BGC0000836.5[2]}/NZ_CP074372_Region9:{-}/NZ_CP074372_Region10:{-}	BGC0000650.3/BGC0000836.5/BGC0000838.3/BGC0000940.5/BGC0000941.3/BGC0001453.5/BGC0001478.5/BGC0001870.3/BGC0002305.2/BGC0002620.2/BGC0002690.2	(terpene)x4/arylpolyene/hglE-KS/microviridin/NI-siderophore/NRPS-like/resorcinol/RiPP-like/T1PKS/terpene-precursor	13	https://progenomes.embl.de/genome.cgi?gtdb_id=GCA_018362995.1	-
