## Supplementary material for "GenomeCompendium: A database for the integrated analysis of repeats, assembly quality and functional content of complete prokaryotic genomes": TableS1 (part 106 of 201)

### Sheet: GenomeCompendium_Database (continued)
Refseq/Genbank	Assembly_Accession	Assembly_Name	Biosample	Organism(NCBI)	Taxon_ID(NCBI)	Strain	Annotation_Date	Assembly(Year)	Assembly_Date	Assembly_Method	Chromosomes(Count)	Plasmids(Count)	Contig(Count)	Contig_Accessions	Total_Genome_Size(bp)	Total_Sequence_Length	Max_Plasmid_Length	Plasmid_Flag	Topology	Genome_Coverage	Genome_Description	Reference_Used	Reason_excluded_from_Refseq	QualityControl_Flag	Sequencing_Platform	Sequencing_Strategy	Reference_or_DeNovo	In_NAR2018_Study	HasN	Non_ATGCN_Content	Total_Genes	Total_CDS	Coding_CDS	Total_Pseudogenes	rRNA(Count)	tRNA(Count)	ncRNA(Count)	Repeats(Count)	Longest_Repeat(bp)	Koren_Class	Total_Repeat_Length(bp)	Interspersed_Repeat(Count)	Interspersed_Repeat_Max(bp)	Interspersed_Repeat_Median(bp)	Tandem_Repeats(Count)	Tandem_Repeat_Max(bp)	Tandem_Repeat_Median(bp)	TIR(Count)	TIR_Max(bp)	TIR_Median(bp)	TDR(Count)	TDR_Max(bp)	TDR_Median(bp)	Repeat_Region_Content	Long_Repeat_Over_7000bp	Longest_Type	TIR_Present_Binary	Domain(NCBI)	Phylum(NCBI)	Class(NCBI)	Order(NCBI)	Family(NCBI)	Genus(NCBI)	Species(NCBI)	Species_defined(NCBI)	Domain_GTDB	Phylum_GTDB	Class_GTDB	Order_GTDB	Family_GTDB	Genus_GTDB	Species_GTDB	16SrRNAs(Count)	Partial_16SrRNAs(Count)	Lengths_16SrRNAs	16SrRNA_Contig_Locations	16SrRNA_Start_Locations	16SrRNA_Stop_Locations	16SrRNA_Strands	Pairwise_Similarity(min)	Biosynthetic_Clusters	Biosynthetic_Cluster(Value)	BGC_Regions_Coordinates	BGC_Regions_Genes(Value)	BGC_Identified_Detail	BGCs_Grouped	ProtoClutsers_Grouped	ProtoClusters_Total(Count)	ProGenomes_Link	StrainSelect_BRC
Refseq	GCF_018363015.1	ASM1836301v1	SAMN18915540	Mycolicibacterium neoaurum	1795	MN2019	2023-03-25	2021	2021-05-16	flye v. V2.6; racon v. V1.4.7; pilon v. V1.23; nextpolish v. V1.4.7; circlator v. V1.5.1	1	0	1	NZ_CP074376.1	5756799	5756799	-	False	c	100x	Mycolicibacterium neoaurum strain MN2019 chromosome, complete genome	-	-	FALSE	ONT	hybrid	de_novo	FALSE	False	False	5517	5461	5380	81	2, 2, 2 (5S, 16S, 23S)	46	4	42	15786	3	96473	41	15786	1341	1	2789	2789	0	0	0	0	0	0	0.01676	TRUE	interspersed	FALSE	Bacteria	Actinomycetota	Actinomycetes	Mycobacteriales	Mycobacteriaceae	Mycolicibacterium	Mycolicibacterium neoaurum	Mycolicibacterium neoaurum	Bacteria	Actinomycetota	Actinomycetes	Mycobacteriales	Mycobacteriaceae	Mycobacterium	Mycobacterium neoaurum	2	-	1517/1518	NZ_CP074376.1/NZ_CP074376.1	2323044/2976518	2324561/2978036	1/1	99.9	NZ_CP074376_Region1:{T1PKS}/NZ_CP074376_Region2:{NRPS-like}/NZ_CP074376_Region3:{terpene}/NZ_CP074376_Region4:{T1PKS}/NZ_CP074376_Region5:{NAPAA}/NZ_CP074376_Region6:{RiPP-like}/NZ_CP074376_Region7:{NRPS+NRPS-like}/NZ_CP074376_Region8:{terpene}/NZ_CP074376_Region9:{T1PKS+NRP-metallophore+NRPS}/NZ_CP074376_Region10:{terpene-precursor}/NZ_CP074376_Region11:{T1PKS}/NZ_CP074376_Region12:{CDPS}/NZ_CP074376_Region13:{ectoine}/NZ_CP074376_Region14:{T1PKS}/NZ_CP074376_Region15:{NRPS-like}/NZ_CP074376_Region16:{NRPS-like+NAGGN}/NZ_CP074376_Region17:{terpene-precursor}/NZ_CP074376_Region18:{redox-cofactor}	NZ_CP074376_Region1:{1}/NZ_CP074376_Region2:{1}/NZ_CP074376_Region3:{1}/NZ_CP074376_Region4:{1}/NZ_CP074376_Region5:{1}/NZ_CP074376_Region6:{1}/NZ_CP074376_Region7:{2}/NZ_CP074376_Region8:{1}/NZ_CP074376_Region9:{3}/NZ_CP074376_Region10:{1}/NZ_CP074376_Region11:{1}/NZ_CP074376_Region12:{1}/NZ_CP074376_Region13:{1}/NZ_CP074376_Region14:{1}/NZ_CP074376_Region15:{1}/NZ_CP074376_Region16:{2}/NZ_CP074376_Region17:{1}/NZ_CP074376_Region18:{1}	NZ_CP074376_Region1:{257080-302476}/NZ_CP074376_Region2:{350624-394073}/NZ_CP074376_Region3:{824111-845295}/NZ_CP074376_Region4:{950356-1001245}/NZ_CP074376_Region5:{1208594-1242565}/NZ_CP074376_Region6:{1480111-1490908}/NZ_CP074376_Region7:{1647034-1704452}/NZ_CP074376_Region8:{1708111-1731680}/NZ_CP074376_Region9:{2587611-2654326}/NZ_CP074376_Region10:{2809228-2830172}/NZ_CP074376_Region11:{2836078-2878576}/NZ_CP074376_Region12:{3366982-3387686}/NZ_CP074376_Region13:{3480393-3490803}/NZ_CP074376_Region14:{3598617-3644820}/NZ_CP074376_Region15:{3711393-3755265}/NZ_CP074376_Region16:{4102638-4146726}/NZ_CP074376_Region17:{5294122-5315174}/NZ_CP074376_Region18:{5379585-5402300}	NZ_CP074376_Region1:{30}/NZ_CP074376_Region2:{44}/NZ_CP074376_Region3:{20}/NZ_CP074376_Region4:{35}/NZ_CP074376_Region5:{27}/NZ_CP074376_Region6:{11}/NZ_CP074376_Region7:{38}/NZ_CP074376_Region8:{22}/NZ_CP074376_Region9:{49}/NZ_CP074376_Region10:{19}/NZ_CP074376_Region11:{34}/NZ_CP074376_Region12:{18}/NZ_CP074376_Region13:{10}/NZ_CP074376_Region14:{33}/NZ_CP074376_Region15:{30}/NZ_CP074376_Region16:{46}/NZ_CP074376_Region17:{15}/NZ_CP074376_Region18:{21}	NZ_CP074376_Region1:{-}/NZ_CP074376_Region2:{-}/NZ_CP074376_Region3:{-}/NZ_CP074376_Region4:{BGC0000365.4[8]||BGC0002697.3[2]||BGC0002147.2[2]}/NZ_CP074376_Region5:{BGC0002174.2[1]||BGC0002656.2[2]||BGC0000093.5[2]}/NZ_CP074376_Region6:{BGC0002669.2[2]}/NZ_CP074376_Region7:{BGC0002414.3[2]||BGC0002680.2[2]||BGC0002656.2[2]||BGC0001351.3[2]}/NZ_CP074376_Region8:{BGC0000664.5[5]||BGC0000649.3[5]||BGC0001227.3[5]||BGC0001456.3[5]||BGC0000633.3[5]||BGC0001702.3[2]}/NZ_CP074376_Region9:{BGC0001021.5[9]||BGC0000366.5[3]||BGC0002352.2[3]||BGC0001027.5[3]||BGC0001351.3[3]||BGC0002544.3[3]||BGC0000300.5[3]||BGC0002686.2[3]||BGC0000036.5[2]||BGC0001288.5[2]||BGC0002676.2[2]||BGC0002718.2[2]||BGC0002410.3[2]||BGC0000245.5[2]||BGC0001042.5[2]||BGC0001807.4[2]||BGC0000078.5[2]||BGC0001072.5[2]||BGC0000269.5[2]||BGC0000445.5[2]||BGC0001039.5[2]||BGC0001036.5[2]}/NZ_CP074376_Region10:{BGC0001666.3[2]}/NZ_CP074376_Region11:{BGC0000379.5[4]||BGC0002509.3[2]||BGC0001944.2[2]||BGC0000093.5[2]}/NZ_CP074376_Region12:{-}/NZ_CP074376_Region13:{BGC0000853.3[4]||BGC0002052.3[3]||BGC0000860.3[2]||BGC0000858.3[2]}/NZ_CP074376_Region14:{BGC0002671.2[2]||BGC0000365.4[2]}/NZ_CP074376_Region15:{BGC0000273.5[4]||BGC0000203.3[3]||BGC0002034.3[2]}/NZ_CP074376_Region16:{-}/NZ_CP074376_Region17:{-}/NZ_CP074376_Region18:{BGC0000144.5[3]}	(BGC0000093.5)x2/(BGC0000365.4)x2/(BGC0001351.3)x2/(BGC0002656.2)x2/BGC0000036.5/BGC0000078.5/BGC0000144.5/BGC0000203.3/BGC0000245.5/BGC0000269.5/BGC0000273.5/BGC0000300.5/BGC0000366.5/BGC0000379.5/BGC0000445.5/BGC0000633.3/BGC0000649.3/BGC0000664.5/BGC0000853.3/BGC0000858.3/BGC0000860.3/BGC0001021.5/BGC0001027.5/BGC0001036.5/BGC0001039.5/BGC0001042.5/BGC0001072.5/BGC0001227.3/BGC0001288.5/BGC0001456.3/BGC0001666.3/BGC0001702.3/BGC0001807.4/BGC0001944.2/BGC0002034.3/BGC0002052.3/BGC0002147.2/BGC0002174.2/BGC0002352.2/BGC0002410.3/BGC0002414.3/BGC0002509.3/BGC0002544.3/BGC0002669.2/BGC0002671.2/BGC0002676.2/BGC0002680.2/BGC0002686.2/BGC0002697.3/BGC0002718.2	(T1PKS)x5/(NRPS-like)x4/(NRPS)x2/(terpene)x2/(terpene-precursor)x2/CDPS/ectoine/NAGGN/NAPAA/NRP-metallophore/redox-cofactor/RiPP-like	22	https://progenomes.embl.de/genome.cgi?gtdb_id=GCA_018363015.1	-
Refseq	GCF_018363035.1	ASM1836303v1	SAMN19035411	Bacillus amyloliquefaciens	1390	L-17	2023-06-26	2021	2021-05-16	SMRT Link v. v9.0	1	0	1	NZ_CP074391.1	3933788	3933788	-	False	c	893x	Bacillus amyloliquefaciens strain L-17 chromosome, complete genome	-	-	FALSE	PacBio	long_read_only	de_novo	FALSE	False	False	3920	3802	3742	60	9, 9, 9 (5S, 16S, 23S)	86	5	19	10963	3	67740	16	5965	2838	3	10963	1253	0	0	0	0	0	0	0.01722	TRUE	tandem	FALSE	Bacteria	Bacillota	Bacilli	Bacillales	Bacillaceae	Bacillus	Bacillus amyloliquefaciens	Bacillus amyloliquefaciens	Bacteria	Bacillota	Bacilli	Bacillales	Bacillaceae	Bacillus	Bacillus velezensis	9	-	1550/1550/1542/1550/1550/1550/1550/1550/1550	NZ_CP074391.1/NZ_CP074391.1/NZ_CP074391.1/NZ_CP074391.1/NZ_CP074391.1/NZ_CP074391.1/NZ_CP074391.1/NZ_CP074391.1/NZ_CP074391.1	60285/82023/142053/147872/212461/218350/631645/892855/3002649	61835/83573/143595/149422/214011/219900/633195/894405/3004199	1/1/1/1/1/1/1/1/-1	99.1	NZ_CP074391_Region1:{NRPS}/NZ_CP074391_Region2:{PKS-like}/NZ_CP074391_Region3:{terpene}/NZ_CP074391_Region4:{lanthipeptide-class-ii}/NZ_CP074391_Region5:{transAT-PKS}/NZ_CP074391_Region6:{transAT-PKS+T3PKS+(NRPS)x2}/NZ_CP074391_Region7:{(NRPS)x2+transAT-PKS+betalactone}/NZ_CP074391_Region8:{terpene}/NZ_CP074391_Region9:{T3PKS}/NZ_CP074391_Region10:{transAT-PKS}/NZ_CP074391_Region11:{terpene-precursor}/NZ_CP074391_Region12:{terpene-precursor+NRP-metallophore+NRPS+RiPP-like}/NZ_CP074391_Region13:{other}	NZ_CP074391_Region1:{1}/NZ_CP074391_Region2:{1}/NZ_CP074391_Region3:{1}/NZ_CP074391_Region4:{1}/NZ_CP074391_Region5:{1}/NZ_CP074391_Region6:{4}/NZ_CP074391_Region7:{4}/NZ_CP074391_Region8:{1}/NZ_CP074391_Region9:{1}/NZ_CP074391_Region10:{1}/NZ_CP074391_Region11:{1}/NZ_CP074391_Region12:{4}/NZ_CP074391_Region13:{1}	NZ_CP074391_Region1:{359657-425064}/NZ_CP074391_Region2:{961737-1002981}/NZ_CP074391_Region3:{1084994-1105734}/NZ_CP074391_Region4:{1264444-1293333}/NZ_CP074391_Region5:{1458520-1546729}/NZ_CP074391_Region6:{1765549-1875669}/NZ_CP074391_Region7:{1932508-2070337}/NZ_CP074391_Region8:{2092963-2114846}/NZ_CP074391_Region9:{2165213-2206313}/NZ_CP074391_Region10:{2322648-2428813}/NZ_CP074391_Region11:{2452125-2473015}/NZ_CP074391_Region12:{3067919-3133281}/NZ_CP074391_Region13:{3655936-3697354}	NZ_CP074391_Region1:{42}/NZ_CP074391_Region2:{41}/NZ_CP074391_Region3:{22}/NZ_CP074391_Region4:{34}/NZ_CP074391_Region5:{44}/NZ_CP074391_Region6:{52}/NZ_CP074391_Region7:{65}/NZ_CP074391_Region8:{22}/NZ_CP074391_Region9:{49}/NZ_CP074391_Region10:{60}/NZ_CP074391_Region11:{23}/NZ_CP074391_Region12:{64}/NZ_CP074391_Region13:{42}	NZ_CP074391_Region1:{BGC0000433.5[19]||BGC0000381.5[5]}/NZ_CP074391_Region2:{BGC0000693.5[2]||BGC0002122.2[2]}/NZ_CP074391_Region3:{-}/NZ_CP074391_Region4:{-}/NZ_CP074391_Region5:{BGC0000181.5[10]||BGC0001383.3[9]||BGC0001069.5[3]||BGC0001089.5[2]||BGC0001520.3[2]||BGC0000176.5[2]||BGC0002087.3[2]||BGC0002083.3[2]||BGC0001099.5[2]||BGC0002810.2[2]}/NZ_CP074391_Region6:{BGC0001089.5[14]||BGC0001520.3[8]||BGC0001470.5[7]||BGC0002455.3[6]||BGC0001099.5[6]||BGC0002385.3[6]||BGC0000967.5[5]||BGC0001031.5[5]||BGC0001032.3[5]||BGC0000178.5[5]||BGC0000182.5[5]||BGC0001115.5[5]||BGC0001564.4[6]||BGC0002055.3[5]||BGC0002374.2[5]||BGC0000995.5[5]||BGC0001113.5[5]||BGC0001025.5[5]||BGC0002153.2[4]||BGC0002810.2[4]||BGC0000186.5[4]||BGC0002814.2[4]||BGC0001751.3[5]||BGC0001110.5[4]||BGC0001071.4[4]||BGC0001114.5[4]||BGC0002059.3[4]||BGC0000176.5[4]||BGC0000173.5[4]||BGC0001835.2[3]||BGC0002068.3[3]||BGC0002082.3[3]||BGC0001091.5[3]||BGC0000205.3[3]||BGC0001761.3[3]||BGC0001772.3[2]||BGC0001186.4[2]||BGC0000177.5[2]||BGC0000083.5[2]||BGC0001644.4[2]||BGC0001064.5[3]||BGC0001566.3[3]||BGC0001357.3[3]||BGC0002542.2[3]||BGC0002296.2[3]||BGC0001001.5[3]||BGC0000976.5[3]||BGC0001165.5[3]||BGC0001971.3[3]||BGC0000255.5[3]}/NZ_CP074391_Region7:{BGC0001095.5[15]||BGC0000407.5[13]||BGC0001090.5[11]||BGC0001103.5[10]||BGC0001098.5[8]||BGC0000402.4[4]||BGC0001715.4[2]||BGC0001728.4[2]||BGC0000400.5[2]||BGC0001536.4[2]||BGC0001843.2[2]||BGC0002284.3[4]||BGC0000774.4[2]}/NZ_CP074391_Region8:{-}/NZ_CP074391_Region9:{-}/NZ_CP074391_Region10:{BGC0000176.5[16]||BGC0001520.3[6]||BGC0001089.5[7]||BGC0001795.3[4]||BGC0001032.3[5]||BGC0001470.5[5]||BGC0000178.5[5]||BGC0002374.2[5]||BGC0000182.5[5]||BGC0001115.5[5]||BGC0000184.5[3]||BGC0000172.5[3]||BGC0001099.5[4]||BGC0002385.3[4]||BGC0000967.5[4]||BGC0002814.2[4]||BGC0001025.5[4]||BGC0000173.5[4]||BGC0001031.5[4]||BGC0001656.3[3]||BGC0001751.3[4]||BGC0002455.3[4]||BGC0001091.5[3]||BGC0001069.5[2]||BGC0001772.3[2]||BGC0001186.4[2]||BGC0000186.5[3]||BGC0002087.3[2]||BGC0002083.3[2]||BGC0000177.5[2]||BGC0002542.2[3]||BGC0000083.5[2]||BGC0001971.3[3]||BGC0001301.5[2]||BGC0001093.3[2]||BGC0001780.4[2]||BGC0001101.5[2]||BGC0002055.3[2]||BGC0002082.3[2]||BGC0002059.3[2]||BGC0000995.5[2]||BGC0001113.5[2]||BGC0001114.5[2]||BGC0001853.3[2]||BGC0002153.2[2]||BGC0002810.2[2]||BGC0001970.3[2]||BGC0002068.3[2]||BGC0002118.3[2]||BGC0002119.3[2]}/NZ_CP074391_Region11:{-}/NZ_CP074391_Region12:{BGC0000309.5[7]||BGC0002695.2[7]||BGC0000401.5[6]||BGC0001185.5[5]||BGC0000616.4[6]||BGC0000368.5[5]||BGC0002324.3[4]||BGC0001345.5[4]||BGC0002492.3[4]||BGC0002688.2[4]||BGC0002528.3[4]||BGC0000359.5[3]||BGC0000392.5[3]||BGC0001890.3[4]||BGC0002476.2[4]||BGC0002014.3[2]||BGC0002373.3[2]||BGC0002689.2[3]||BGC0002413.3[3]||BGC0001502.4[3]||BGC0002491.3[3]||BGC0002679.2[3]||BGC0002474.2[3]||BGC0001437.5[3]||BGC0001444.5[3]||BGC0001213.5[3]||BGC0002493.3[3]||BGC0001370.4[2]||BGC0000315.5[2]||BGC0000374.5[2]||BGC0001214.5[2]||BGC0001967.4[2]||BGC0000379.5[2]||BGC0000296.5[2]||BGC0000341.5[2]||BGC0000415.5[2]||BGC0000460.5[2]||BGC0001292.5[2]||BGC0001783.5[2]||BGC0001848.4[2]||BGC0001850.4[2]||BGC0001731.5[2]||BGC0001732.5[2]||BGC0001675.5[2]||BGC0001652.5[2]||BGC0000352.5[2]||BGC0002696.2[2]||BGC0000371.5[2]||BGC0002494.3[2]||BGC0000454.5[2]}/NZ_CP074391_Region13:{BGC0001184.4[7]||BGC0000888.5[5]||BGC0000796.3[3]||BGC0000794.5[3]||BGC0000795.3[2]}	(BGC0000176.5)x3/(BGC0001089.5)x3/(BGC0001099.5)x3/(BGC0001520.3)x3/(BGC0002810.2)x3/(BGC0000083.5)x2/(BGC0000173.5)x2/(BGC0000177.5)x2/(BGC0000178.5)x2/(BGC0000182.5)x2/(BGC0000186.5)x2/(BGC0000967.5)x2/(BGC0000995.5)x2/(BGC0001025.5)x2/(BGC0001031.5)x2/(BGC0001032.3)x2/(BGC0001069.5)x2/(BGC0001091.5)x2/(BGC0001113.5)x2/(BGC0001114.5)x2/(BGC0001115.5)x2/(BGC0001186.4)x2/(BGC0001470.5)x2/(BGC0001751.3)x2/(BGC0001772.3)x2/(BGC0001971.3)x2/(BGC0002055.3)x2/(BGC0002059.3)x2/(BGC0002068.3)x2/(BGC0002082.3)x2/(BGC0002083.3)x2/(BGC0002087.3)x2/(BGC0002153.2)x2/(BGC0002374.2)x2/(BGC0002385.3)x2/(BGC0002455.3)x2/(BGC0002542.2)x2/(BGC0002814.2)x2/BGC0000172.5/BGC0000181.5/BGC0000184.5/BGC0000205.3/BGC0000255.5/BGC0000296.5/BGC0000309.5/BGC0000315.5/BGC0000341.5/BGC0000352.5/BGC0000359.5/BGC0000368.5/BGC0000371.5/BGC0000374.5/BGC0000379.5/BGC0000381.5/BGC0000392.5/BGC0000400.5/BGC0000401.5/BGC0000402.4/BGC0000407.5/BGC0000415.5/BGC0000433.5/BGC0000454.5/BGC0000460.5/BGC0000616.4/BGC0000693.5/BGC0000774.4/BGC0000794.5/BGC0000795.3/BGC0000796.3/BGC0000888.5/BGC0000976.5/BGC0001001.5/BGC0001064.5/BGC0001071.4/BGC0001090.5/BGC0001093.3/BGC0001095.5/BGC0001098.5/BGC0001101.5/BGC0001103.5/BGC0001110.5/BGC0001165.5/BGC0001184.4/BGC0001185.5/BGC0001213.5/BGC0001214.5/BGC0001292.5/BGC0001301.5/BGC0001345.5/BGC0001357.3/BGC0001370.4/BGC0001383.3/BGC0001437.5/BGC0001444.5/BGC0001502.4/BGC0001536.4/BGC0001564.4/BGC0001566.3/BGC0001644.4/BGC0001652.5/BGC0001656.3/BGC0001675.5/BGC0001715.4/BGC0001728.4/BGC0001731.5/BGC0001732.5/BGC0001761.3/BGC0001780.4/BGC0001783.5/BGC0001795.3/BGC0001835.2/BGC0001843.2/BGC0001848.4/BGC0001850.4/BGC0001853.3/BGC0001890.3/BGC0001967.4/BGC0001970.3/BGC0002014.3/BGC0002118.3/BGC0002119.3/BGC0002122.2/BGC0002284.3/BGC0002296.2/BGC0002324.3/BGC0002373.3/BGC0002413.3/BGC0002474.2/BGC0002476.2/BGC0002491.3/BGC0002492.3/BGC0002493.3/BGC0002494.3/BGC0002528.3/BGC0002679.2/BGC0002688.2/BGC0002689.2/BGC0002695.2/BGC0002696.2	(NRPS)x6/(transAT-PKS)x4/(T3PKS)x2/(terpene)x2/(terpene-precursor)x2/betalactone/lanthipeptide-class-ii/NRP-metallophore/other/PKS-like/RiPP-like	22	https://progenomes.embl.de/genome.cgi?gtdb_id=GCA_018363035.1	-
Refseq	GCF_018363055.1	ASM1836305v1	SAMN19028092	Lacticaseibacillus zeae	57037	FBL8	2023-05-23	2021	2021-05-16	SMRT Link v9.0	1	0	1	NZ_CP074379.1	3132522	3132522	-	False	c	662x	Lacticaseibacillus zeae strain FBL8 chromosome, complete genome	-	-	FALSE	PacBio	long_read_only	de_novo	FALSE	False	False	2949	2873	2785	88	5, 5, 5 (5S, 16S, 23S)	58	3	55	14073	3	112780	52	5588	1560	3	14073	1517	0	0	0	0	0	0	0.036	TRUE	tandem	FALSE	Bacteria	Bacillota	Bacilli	Lactobacillales	Lactobacillaceae	Lacticaseibacillus	Lacticaseibacillus zeae	Lacticaseibacillus zeae	Bacteria	Bacillota	Bacilli	Lactobacillales	Lactobacillaceae	Lacticaseibacillus	Lacticaseibacillus zeae	5	-	1570/1569/1569/1569/1570	NZ_CP074379.1/NZ_CP074379.1/NZ_CP074379.1/NZ_CP074379.1/NZ_CP074379.1	278574/798727/819125/1840192/2584227	280144/800296/820694/1841761/2585797	1/1/1/-1/-1	99.6	NZ_CP074379_Region1:{RiPP-like}/NZ_CP074379_Region2:{RiPP-like}/NZ_CP074379_Region3:{terpene-precursor}/NZ_CP074379_Region4:{RiPP-like}/NZ_CP074379_Region5:{RiPP-like}	NZ_CP074379_Region1:{1}/NZ_CP074379_Region2:{1}/NZ_CP074379_Region3:{1}/NZ_CP074379_Region4:{1}/NZ_CP074379_Region5:{1}	NZ_CP074379_Region1:{76892-87182}/NZ_CP074379_Region2:{402940-413392}/NZ_CP074379_Region3:{1620745-1641593}/NZ_CP074379_Region4:{2396697-2414408}/NZ_CP074379_Region5:{2510856-2523033}	NZ_CP074379_Region1:{11}/NZ_CP074379_Region2:{10}/NZ_CP074379_Region3:{22}/NZ_CP074379_Region4:{25}/NZ_CP074379_Region5:{13}	NZ_CP074379_Region1:{-}/NZ_CP074379_Region2:{-}/NZ_CP074379_Region3:{-}/NZ_CP074379_Region4:{-}/NZ_CP074379_Region5:{-}	-	(RiPP-like)x4/terpene-precursor	5	https://progenomes.embl.de/genome.cgi?gtdb_id=GCA_018363055.1	-
Refseq	GCF_018363075.1	ASM1836307v1	SAMN19028091	Lacticaseibacillus chiayiensis	2100821	FBL7	2023-03-25	2021	2021-05-16	SMRT Link v9.0	1	0	1	NZ_CP074378.1	2855405	2855405	-	False	c	441x	Lacticaseibacillus chiayiensis strain FBL7 chromosome, complete genome	-	-	FALSE	PacBio	long_read_only	de_novo	FALSE	False	False	2738	2661	2589	72	5, 5, 5 (5S, 16S, 23S)	59	3	36	5550	1	86301	34	5550	1884	2	2773	2748	0	0	0	0	0	0	0.03022	FALSE	interspersed	FALSE	Bacteria	Bacillota	Bacilli	Lactobacillales	Lactobacillaceae	Lacticaseibacillus	Lacticaseibacillus chiayiensis	Lacticaseibacillus chiayiensis	Bacteria	Bacillota	Bacilli	Lactobacillales	Lactobacillaceae	Lacticaseibacillus	Lacticaseibacillus chiayiensis	5	-	1570/1570/1570/1570/1570	NZ_CP074378.1/NZ_CP074378.1/NZ_CP074378.1/NZ_CP074378.1/NZ_CP074378.1	232236/708842/731321/1712024/2396605	233806/710412/732891/1713594/2398175	1/1/1/-1/-1	99.9	NZ_CP074378_Region1:{RiPP-like}/NZ_CP074378_Region2:{terpene-precursor}/NZ_CP074378_Region3:{RiPP-like}/NZ_CP074378_Region4:{RiPP-like}/NZ_CP074378_Region5:{RiPP-like}/NZ_CP074378_Region6:{RiPP-like}	NZ_CP074378_Region1:{1}/NZ_CP074378_Region2:{1}/NZ_CP074378_Region3:{1}/NZ_CP074378_Region4:{1}/NZ_CP074378_Region5:{1}/NZ_CP074378_Region6:{1}	NZ_CP074378_Region1:{133094-143303}/NZ_CP074378_Region2:{1506478-1527326}/NZ_CP074378_Region3:{1756820-1767002}/NZ_CP074378_Region4:{2160674-2170931}/NZ_CP074378_Region5:{2225063-2241861}/NZ_CP074378_Region6:{2332786-2344963}	NZ_CP074378_Region1:{11}/NZ_CP074378_Region2:{23}/NZ_CP074378_Region3:{9}/NZ_CP074378_Region4:{10}/NZ_CP074378_Region5:{23}/NZ_CP074378_Region6:{12}	NZ_CP074378_Region1:{-}/NZ_CP074378_Region2:{-}/NZ_CP074378_Region3:{-}/NZ_CP074378_Region4:{-}/NZ_CP074378_Region5:{-}/NZ_CP074378_Region6:{-}	-	(RiPP-like)x5/terpene-precursor	6	https://progenomes.embl.de/genome.cgi?gtdb_id=GCA_018363075.1	-
Refseq	GCF_018363095.1	ASM1836309v1	SAMN19017040	Lacticaseibacillus casei	1582	FBL6	2023-05-23	2021	2021-05-16	SMRT Link v9.0	1	0	1	NZ_CP074377.1	3138294	3138294	-	False	c	497x	Lacticaseibacillus casei strain FBL6 chromosome, complete genome	-	-	FALSE	PacBio	long_read_only	de_novo	FALSE	False	False	2916	2840	2783	57	5, 5, 5 (5S, 16S, 23S)	58	3	42	5585	1	79066	40	5585	1629	2	2147	1770	0	0	0	0	0	0	0.02519	FALSE	interspersed	FALSE	Bacteria	Bacillota	Bacilli	Lactobacillales	Lactobacillaceae	Lacticaseibacillus	Lacticaseibacillus casei	Lacticaseibacillus casei	Bacteria	Bacillota	Bacilli	Lactobacillales	Lactobacillaceae	Lacticaseibacillus	Lacticaseibacillus casei	5	-	1570/1570/1570/1570/1570	NZ_CP074377.1/NZ_CP074377.1/NZ_CP074377.1/NZ_CP074377.1/NZ_CP074377.1	52591/1065898/1086436/1672203/2491156	54161/1067468/1088006/1673773/2492726	1/-1/-1/-1/1	99.7	NZ_CP074377_Region1:{terpene-precursor}/NZ_CP074377_Region2:{RiPP-like}/NZ_CP074377_Region3:{RiPP-like}/NZ_CP074377_Region4:{RiPP-like}	NZ_CP074377_Region1:{1}/NZ_CP074377_Region2:{1}/NZ_CP074377_Region3:{1}/NZ_CP074377_Region4:{1}	NZ_CP074377_Region1:{250432-271280}/NZ_CP074377_Region2:{1444443-1454670}/NZ_CP074377_Region3:{1939094-1951406}/NZ_CP074377_Region4:{2651557-2672623}	NZ_CP074377_Region1:{22}/NZ_CP074377_Region2:{10}/NZ_CP074377_Region3:{14}/NZ_CP074377_Region4:{24}	NZ_CP074377_Region1:{-}/NZ_CP074377_Region2:{-}/NZ_CP074377_Region3:{-}/NZ_CP074377_Region4:{-}	-	(RiPP-like)x3/terpene-precursor	4	https://progenomes.embl.de/genome.cgi?gtdb_id=GCA_018363095.1	-
Refseq	GCF_018388425.1	ASM1838842v1	SAMN19030233	Nocardioides faecalis	2803858	zg-536	2023-06-18	2021	2021-05-17	HGAP v4.0	1	0	1	NZ_CP074406.1	3863826	3863826	-	False	c	1000x	Nocardioides faecalis strain zg-536 chromosome, complete genome	-	-	FALSE	PacBio	long_read_only	de_novo	FALSE	False	False	3627	3569	3543	26	3, 3, 3 (5S, 16S, 23S)	46	3	18	5759	1	35724	18	5759	1429	0	0	0	0	0	0	0	0	0	0.00925	FALSE	interspersed	FALSE	Bacteria	Actinomycetota	Actinomycetes	Propionibacteriales	Nocardioidaceae	Nocardioides	Nocardioides faecalis	Nocardioides faecalis	Bacteria	Actinomycetota	Actinomycetes	Propionibacteriales	Nocardioidaceae	Nocardioides	Nocardioides faecalis	3	-	1515/1518/1520	NZ_CP074406.1/NZ_CP074406.1/NZ_CP074406.1	1322537/2141635/2893342	1324052/2143153/2894862	1/-1/-1	99.7	NZ_CP074406_Region1:{NI-siderophore}/NZ_CP074406_Region2:{betalactone+other}/NZ_CP074406_Region3:{terpene}/NZ_CP074406_Region4:{terpene-precursor}	NZ_CP074406_Region1:{1}/NZ_CP074406_Region2:{2}/NZ_CP074406_Region3:{1}/NZ_CP074406_Region4:{1}	NZ_CP074406_Region1:{131925-162321}/NZ_CP074406_Region2:{1018141-1092798}/NZ_CP074406_Region3:{1862539-1885691}/NZ_CP074406_Region4:{2347970-2369055}	NZ_CP074406_Region1:{23}/NZ_CP074406_Region2:{70}/NZ_CP074406_Region3:{21}/NZ_CP074406_Region4:{19}	NZ_CP074406_Region1:{BGC0001572.3[3]||BGC0001453.5[3]||BGC0000941.3[3]||BGC0001478.5[3]||BGC0002305.2[3]||BGC0002690.2[3]||BGC0000940.5[3]||BGC0002620.2[2]||BGC0002464.3[2]||BGC0001870.3[2]}/NZ_CP074406_Region2:{-}/NZ_CP074406_Region3:{BGC0000644.3[4]||BGC0000637.3[2]||BGC0000636.3[2]}/NZ_CP074406_Region4:{-}	BGC0000636.3/BGC0000637.3/BGC0000644.3/BGC0000940.5/BGC0000941.3/BGC0001453.5/BGC0001478.5/BGC0001572.3/BGC0001870.3/BGC0002305.2/BGC0002464.3/BGC0002620.2/BGC0002690.2	betalactone/NI-siderophore/other/terpene/terpene-precursor	5	https://progenomes.embl.de/genome.cgi?gtdb_id=GCA_018388425.1	-
Refseq	GCF_018388445.1	ASM1838844v1	SAMN19028278	Cellulomonas wangleii	2816956	zg-ZUI222	2023-12-28	2021	2021-05-17	HGAP v4.0	1	0	1	NZ_CP074405.1	4076825	4076825	-	False	c	1000x	Cellulomonas wangleii strain zg-ZUI222 chromosome, complete genome	-	-	FALSE	PacBio	long_read_only	de_novo	FALSE	False	False	3743	3686	3672	14	3, 3, 3 (5S, 16S, 23S)	45	3	7	5774	1	19782	7	5774	810	0	0	0	0	0	0	0	0	0	0.00485	FALSE	interspersed	FALSE	Bacteria	Actinomycetota	Actinomycetes	Micrococcales	Cellulomonadaceae	Cellulomonas	Cellulomonas wangleii	Cellulomonas wangleii	Bacteria	Actinomycetota	Actinomycetes	Actinomycetales	Cellulomonadaceae	Cellulomonas	Cellulomonas wangleii	3	-	1520/1520/1520	NZ_CP074405.1/NZ_CP074405.1/NZ_CP074405.1	1227605/1802213/2681025	1229125/1803733/2682545	1/1/-1	100	NZ_CP074405_Region1:{NI-siderophore}/NZ_CP074405_Region2:{lassopeptide}/NZ_CP074405_Region3:{T3PKS+betalactone}/NZ_CP074405_Region4:{terpene-precursor}/NZ_CP074405_Region5:{terpene}	NZ_CP074405_Region1:{1}/NZ_CP074405_Region2:{1}/NZ_CP074405_Region3:{2}/NZ_CP074405_Region4:{1}/NZ_CP074405_Region5:{1}	NZ_CP074405_Region1:{212238-242181}/NZ_CP074405_Region2:{401543-424108}/NZ_CP074405_Region3:{1278966-1334835}/NZ_CP074405_Region4:{2285989-2307107}/NZ_CP074405_Region5:{3194468-3217734}	NZ_CP074405_Region1:{25}/NZ_CP074405_Region2:{24}/NZ_CP074405_Region3:{51}/NZ_CP074405_Region4:{19}/NZ_CP074405_Region5:{27}	NZ_CP074405_Region1:{BGC0002690.2[4]||BGC0000941.3[4]||BGC0001453.5[4]||BGC0000940.5[4]||BGC0002305.2[3]||BGC0001478.5[3]||BGC0001572.3[3]||BGC0002620.2[2]||BGC0002464.3[2]||BGC0001283.3[2]}/NZ_CP074405_Region2:{BGC0001176.4[3]||BGC0002015.4[3]||BGC0001920.4[3]||BGC0001674.5[3]||BGC0001496.3[2]||BGC0001779.5[2]||BGC0002307.3[2]}/NZ_CP074405_Region3:{BGC0000282.3[3]||BGC0001647.3[2]||BGC0001964.2[2]||BGC0001831.3[2]}/NZ_CP074405_Region4:{BGC0001666.3[2]}/NZ_CP074405_Region5:{BGC0000644.3[4]||BGC0000637.3[2]||BGC0000119.5[2]}	BGC0000119.5/BGC0000282.3/BGC0000637.3/BGC0000644.3/BGC0000940.5/BGC0000941.3/BGC0001176.4/BGC0001283.3/BGC0001453.5/BGC0001478.5/BGC0001496.3/BGC0001572.3/BGC0001647.3/BGC0001666.3/BGC0001674.5/BGC0001779.5/BGC0001831.3/BGC0001920.4/BGC0001964.2/BGC0002015.4/BGC0002305.2/BGC0002307.3/BGC0002464.3/BGC0002620.2/BGC0002690.2	betalactone/lassopeptide/NI-siderophore/T3PKS/terpene/terpene-precursor	6	https://progenomes.embl.de/genome.cgi?gtdb_id=GCA_018388445.1	-
Refseq	GCF_018388465.1	ASM1838846v1	SAMN19028279	Cellulomonas fengjieae	2819978	zg-ZUI188	2023-12-28	2021	2021-05-17	HGAP v4.0	1	0	1	NZ_CP074404.1	3989908	3989908	-	False	c	727x	Cellulomonas fengjieae strain zg-ZUI188 chromosome, complete genome	-	-	FALSE	PacBio	long_read_only	de_novo	FALSE	False	False	3729	3675	3666	9	2, 2, 2 (5S, 16S, 23S)	45	3	10	5579	1	19303	10	5579	914	0	0	0	0	0	0	0	0	0	0.00484	FALSE	interspersed	FALSE	Bacteria	Actinomycetota	Actinomycetes	Micrococcales	Cellulomonadaceae	Cellulomonas	Cellulomonas fengjieae	Cellulomonas fengjieae	Bacteria	Actinomycetota	Actinomycetes	Actinomycetales	Cellulomonadaceae	Cellulomonas	Cellulomonas fengjieae	2	-	1521/1521	NZ_CP074404.1/NZ_CP074404.1	883443/1597351	884964/1598872	1/1	100	NZ_CP074404_Region1:{T3PKS}/NZ_CP074404_Region2:{NAPAA}/NZ_CP074404_Region3:{terpene-precursor}/NZ_CP074404_Region4:{RRE-containing}/NZ_CP074404_Region5:{terpene}/NZ_CP074404_Region6:{NI-siderophore}	NZ_CP074404_Region1:{1}/NZ_CP074404_Region2:{1}/NZ_CP074404_Region3:{1}/NZ_CP074404_Region4:{1}/NZ_CP074404_Region5:{1}/NZ_CP074404_Region6:{1}	NZ_CP074404_Region1:{1170549-1211622}/NZ_CP074404_Region2:{1309669-1348117}/NZ_CP074404_Region3:{2199358-2220479}/NZ_CP074404_Region4:{2465949-2489098}/NZ_CP074404_Region5:{3162145-3186407}/NZ_CP074404_Region6:{3634301-3664055}	NZ_CP074404_Region1:{38}/NZ_CP074404_Region2:{32}/NZ_CP074404_Region3:{18}/NZ_CP074404_Region4:{20}/NZ_CP074404_Region5:{25}/NZ_CP074404_Region6:{25}	NZ_CP074404_Region1:{BGC0000282.3[3]||BGC0001647.3[2]||BGC0001964.2[2]||BGC0001831.3[2]||BGC0002697.3[2]||BGC0002147.2[2]}/NZ_CP074404_Region2:{BGC0002174.2[1]||BGC0000699.5[2]||BGC0000973.5[2]||BGC0001574.5[2]||BGC0000074.5[2]||BGC0002147.2[2]||BGC0002697.3[2]}/NZ_CP074404_Region3:{BGC0001666.3[2]}/NZ_CP074404_Region4:{-}/NZ_CP074404_Region5:{BGC0000644.3[3]||BGC0000637.3[2]||BGC0000119.5[4]}/NZ_CP074404_Region6:{BGC0001453.5[4]||BGC0002690.2[3]||BGC0002305.2[3]||BGC0001478.5[3]||BGC0000940.5[3]||BGC0000941.3[3]||BGC0001572.3[3]||BGC0002620.2[2]||BGC0002464.3[2]}	(BGC0002147.2)x2/(BGC0002697.3)x2/BGC0000074.5/BGC0000119.5/BGC0000282.3/BGC0000637.3/BGC0000644.3/BGC0000699.5/BGC0000940.5/BGC0000941.3/BGC0000973.5/BGC0001453.5/BGC0001478.5/BGC0001572.3/BGC0001574.5/BGC0001647.3/BGC0001666.3/BGC0001831.3/BGC0001964.2/BGC0002174.2/BGC0002305.2/BGC0002464.3/BGC0002620.2/BGC0002690.2	NAPAA/NI-siderophore/RRE-containing/T3PKS/terpene/terpene-precursor	6	https://progenomes.embl.de/genome.cgi?gtdb_id=GCA_018388465.1	-
Refseq	GCF_018388485.1	ASM1838848v1	SAMN19067894	Pseudomonas syringae	317	KF529	2023-05-26	2021	2021-05-17	Unicycler v. JAN-2021	1	0	1	NZ_CP074409.1	6077291	6077291	-	False	c	355x	Pseudomonas syringae strain KF529 chromosome, complete genome	-	-	FALSE	ONT	hybrid	de_novo	FALSE	False	False	5287	5203	5133	70	6, 5, 5 (5S, 16S, 23S)	64	4	31	9692	3	74748	20	9692	1590	11	1261	833	0	0	0	0	0	0	0.0123	TRUE	interspersed	FALSE	Bacteria	Pseudomonadota	Gammaproteobacteria	Pseudomonadales	Pseudomonadaceae	Pseudomonas	Pseudomonas syringae	Pseudomonas syringae	Bacteria	Pseudomonadota	Gammaproteobacteria	Pseudomonadales	Pseudomonadaceae	Pseudomonas_E	Pseudomonas_E syringae	5	-	1539/1539/1539/1539/1539	NZ_CP074409.1/NZ_CP074409.1/NZ_CP074409.1/NZ_CP074409.1/NZ_CP074409.1	685870/875942/3703363/5364225/5868991	687409/877481/3704902/5365764/5870530	1/1/-1/-1/-1	100	NZ_CP074409_Region1:{hydrogen-cyanide}/NZ_CP074409_Region2:{arylpolyene}/NZ_CP074409_Region3:{terpene-precursor}/NZ_CP074409_Region4:{NRPS+T1PKS}/NZ_CP074409_Region5:{NRPS}/NZ_CP074409_Region6:{hserlactone}/NZ_CP074409_Region7:{NRP-metallophore+NRPS}/NZ_CP074409_Region8:{hydrogen-cyanide}/NZ_CP074409_Region9:{(NRPS)x2+NI-siderophore}/NZ_CP074409_Region10:{NRPS}/NZ_CP074409_Region11:{NAGGN}/NZ_CP074409_Region12:{transAT-PKS}/NZ_CP074409_Region13:{NAPAA+redox-cofactor}/NZ_CP074409_Region14:{NRPS-like}	NZ_CP074409_Region1:{1}/NZ_CP074409_Region2:{1}/NZ_CP074409_Region3:{1}/NZ_CP074409_Region4:{2}/NZ_CP074409_Region5:{1}/NZ_CP074409_Region6:{1}/NZ_CP074409_Region7:{2}/NZ_CP074409_Region8:{1}/NZ_CP074409_Region9:{3}/NZ_CP074409_Region10:{1}/NZ_CP074409_Region11:{1}/NZ_CP074409_Region12:{1}/NZ_CP074409_Region13:{2}/NZ_CP074409_Region14:{1}	NZ_CP074409_Region1:{84001-96866}/NZ_CP074409_Region2:{359605-403204}/NZ_CP074409_Region3:{603558-624445}/NZ_CP074409_Region4:{1663855-1720501}/NZ_CP074409_Region5:{1794653-1857006}/NZ_CP074409_Region6:{1965417-1986076}/NZ_CP074409_Region7:{2014910-2116542}/NZ_CP074409_Region8:{2477208-2490067}/NZ_CP074409_Region9:{2761201-3007073}/NZ_CP074409_Region10:{4243648-4303678}/NZ_CP074409_Region11:{4360268-4375068}/NZ_CP074409_Region12:{5076199-5143096}/NZ_CP074409_Region13:{5435502-5478941}/NZ_CP074409_Region14:{5840992-5884438}	NZ_CP074409_Region1:{10}/NZ_CP074409_Region2:{37}/NZ_CP074409_Region3:{20}/NZ_CP074409_Region4:{35}/NZ_CP074409_Region5:{34}/NZ_CP074409_Region6:{19}/NZ_CP074409_Region7:{55}/NZ_CP074409_Region8:{12}/NZ_CP074409_Region9:{88}/NZ_CP074409_Region10:{37}/NZ_CP074409_Region11:{14}/NZ_CP074409_Region12:{41}/NZ_CP074409_Region13:{32}/NZ_CP074409_Region14:{32}	NZ_CP074409_Region1:{-}/NZ_CP074409_Region2:{BGC0002008.3[7]||BGC0000836.5[7]||BGC0000837.4[7]}/NZ_CP074409_Region3:{BGC0001595.3[2]||BGC0000668.5[2]||BGC0001126.4[2]||BGC0001612.3[2]||BGC0001501.5[2]||BGC0001594.3[2]}/NZ_CP074409_Region4:{BGC0001047.4[7]||BGC0000436.5[4]}/NZ_CP074409_Region5:{BGC0002503.3[4]||BGC0002123.3[3]||BGC0001878.2[3]||BGC0001841.2[2]||BGC0001760.5[2]}/NZ_CP074409_Region6:{-}/NZ_CP074409_Region7:{BGC0000413.5[25]||BGC0002693.2[13]||BGC0002433.3[10]||BGC0002001.3[9]||BGC0001312.5[5]||BGC0002420.3[5]||BGC0002417.3[5]||BGC0002419.3[4]||BGC0002418.2[4]||BGC0001189.5[4]||BGC0002117.3[3]||BGC0002768.2[3]||BGC0002565.2[2]||BGC0000330.5[3]||BGC0000984.4[3]||BGC0000424.5[3]||BGC0001363.5[2]||BGC0000399.5[2]||BGC0001842.4[2]||BGC0000398.5[2]||BGC0001389.5[2]||BGC0001608.4[2]||BGC0002416.3[2]||BGC0002422.2[2]||BGC0002564.3[2]||BGC0002421.2[2]||BGC0000386.5[2]||BGC0002408.3[2]||BGC0002569.3[2]||BGC0002531.3[2]||BGC0001721.3[2]||BGC0002329.2[2]||BGC0001101.5[2]||BGC0001413.5[2]||BGC0001758.4[1]||BGC0000437.5[2]||BGC0000329.5[2]||BGC0000425.5[2]}/NZ_CP074409_Region8:{-}/NZ_CP074409_Region9:{BGC0000437.5[22]||BGC0001416.5[15]||BGC0001389.5[14]||BGC0000425.5[14]||BGC0002768.2[15]||BGC0001842.4[11]||BGC0000435.5[10]||BGC0000447.5[12]||BGC0001980.3[12]||BGC0002548.2[12]||BGC0000399.5[13]||BGC0000411.5[12]||BGC0001509.5[12]||BGC0000398.5[11]||BGC0002521.3[11]||BGC0002522.3[12]||BGC0000323.5[10]||BGC0002379.3[10]||BGC0000329.5[12]||BGC0002092.3[11]||BGC0001312.5[9]||BGC0002752.2[11]||BGC0000344.5[8]||BGC0000305.5[10]||BGC0001346.4[10]||BGC0000438.5[6]||BGC0001629.3[6]||BGC0001838.4[7]||BGC0001806.4[5]||BGC0002071.2[5]||BGC0001363.5[5]||BGC0000464.5[4]||BGC0000443.5[4]||BGC0002518.3[3]||BGC0002765.2[3]||BGC0002326.2[3]||BGC0002048.3[3]||BGC0001608.4[3]||BGC0001758.4[1]||BGC0001641.4[1]||BGC0001135.5[1]||BGC0001128.4[1]||BGC0001132.4[1]||BGC0001149.5[3]||BGC0001711.4[3]||BGC0000413.5[3]||BGC0000330.5[3]||BGC0002683.2[3]||BGC0001853.3[2]||BGC0002117.3[2]}/NZ_CP074409_Region10:{BGC0000413.5[3]}/NZ_CP074409_Region11:{-}/NZ_CP074409_Region12:{BGC0002060.3[24]||BGC0002082.3[2]}/NZ_CP074409_Region13:{BGC0001100.5[2]}/NZ_CP074409_Region14:{BGC0001692.5[3]||BGC0001131.5[2]||BGC0000413.5[2]}	(BGC0000413.5)x4/(BGC0000329.5)x2/(BGC0000330.5)x2/(BGC0000398.5)x2/(BGC0000399.5)x2/(BGC0000425.5)x2/(BGC0000437.5)x2/(BGC0001312.5)x2/(BGC0001363.5)x2/(BGC0001389.5)x2/(BGC0001608.4)x2/(BGC0001758.4)x2/(BGC0001842.4)x2/(BGC0002117.3)x2/(BGC0002768.2)x2/BGC0000305.5/BGC0000323.5/BGC0000344.5/BGC0000386.5/BGC0000411.5/BGC0000424.5/BGC0000435.5/BGC0000436.5/BGC0000438.5/BGC0000443.5/BGC0000447.5/BGC0000464.5/BGC0000668.5/BGC0000836.5/BGC0000837.4/BGC0000984.4/BGC0001047.4/BGC0001100.5/BGC0001101.5/BGC0001126.4/BGC0001128.4/BGC0001131.5/BGC0001132.4/BGC0001135.5/BGC0001149.5/BGC0001189.5/BGC0001346.4/BGC0001413.5/BGC0001416.5/BGC0001501.5/BGC0001509.5/BGC0001594.3/BGC0001595.3/BGC0001612.3/BGC0001629.3/BGC0001641.4/BGC0001692.5/BGC0001711.4/BGC0001721.3/BGC0001760.5/BGC0001806.4/BGC0001838.4/BGC0001841.2/BGC0001853.3/BGC0001878.2/BGC0001980.3/BGC0002001.3/BGC0002008.3/BGC0002048.3/BGC0002060.3/BGC0002071.2/BGC0002082.3/BGC0002092.3/BGC0002123.3/BGC0002326.2/BGC0002329.2/BGC0002379.3/BGC0002408.3/BGC0002416.3/BGC0002417.3/BGC0002418.2/BGC0002419.3/BGC0002420.3/BGC0002421.2/BGC0002422.2/BGC0002433.3/BGC0002503.3/BGC0002518.3/BGC0002521.3/BGC0002522.3/BGC0002531.3/BGC0002548.2/BGC0002564.3/BGC0002565.2/BGC0002569.3/BGC0002683.2/BGC0002693.2/BGC0002752.2/BGC0002765.2	(NRPS)x6/(hydrogen-cyanide)x2/arylpolyene/hserlactone/NAGGN/NAPAA/NI-siderophore/NRP-metallophore/NRPS-like/redox-cofactor/T1PKS/terpene-precursor/transAT-PKS	19	https://progenomes.embl.de/genome.cgi?gtdb_id=GCA_018388485.1	-
Refseq	GCF_018388505.1	ASM1838850v1	SAMN19069274	Pseudomonas syringae	317	Susan762	2023-05-26	2021	2021-05-17	Unicycler v. JAN-2021	1	0	1	NZ_CP074411.1	5887992	5887992	-	False	c	376x	Pseudomonas syringae strain Susan762 chromosome, complete genome	-	-	FALSE	ONT	hybrid	de_novo	FALSE	False	False	5083	4999	4936	63	6, 5, 5 (5S, 16S, 23S)	64	4	34	5934	1	67086	19	5890	1586	15	5934	776	0	0	0	0	0	0	0.01139	FALSE	tandem	FALSE	Bacteria	Pseudomonadota	Gammaproteobacteria	Pseudomonadales	Pseudomonadaceae	Pseudomonas	Pseudomonas syringae	Pseudomonas syringae	Bacteria	Pseudomonadota	Gammaproteobacteria	Pseudomonadales	Pseudomonadaceae	Pseudomonas_E	Pseudomonas_E syringae	5	-	1539/1539/1539/1539/1539	NZ_CP074411.1/NZ_CP074411.1/NZ_CP074411.1/NZ_CP074411.1/NZ_CP074411.1	694896/869007/3582533/5169335/5665044	696435/870546/3584072/5170874/5666583	1/1/-1/-1/-1	100	NZ_CP074411_Region1:{hydrogen-cyanide}/NZ_CP074411_Region2:{arylpolyene}/NZ_CP074411_Region3:{terpene-precursor}/NZ_CP074411_Region4:{NRPS+T1PKS}/NZ_CP074411_Region5:{NRPS}/NZ_CP074411_Region6:{hserlactone+NRP-metallophore+NRPS}/NZ_CP074411_Region7:{hydrogen-cyanide}/NZ_CP074411_Region8:{(NRPS)x2+NI-siderophore}/NZ_CP074411_Region9:{NRPS}/NZ_CP074411_Region10:{NAGGN}/NZ_CP074411_Region11:{transAT-PKS}/NZ_CP074411_Region12:{NAPAA+redox-cofactor}/NZ_CP074411_Region13:{NRPS-like}	NZ_CP074411_Region1:{1}/NZ_CP074411_Region2:{1}/NZ_CP074411_Region3:{1}/NZ_CP074411_Region4:{2}/NZ_CP074411_Region5:{1}/NZ_CP074411_Region6:{3}/NZ_CP074411_Region7:{1}/NZ_CP074411_Region8:{3}/NZ_CP074411_Region9:{1}/NZ_CP074411_Region10:{1}/NZ_CP074411_Region11:{1}/NZ_CP074411_Region12:{2}/NZ_CP074411_Region13:{1}	NZ_CP074411_Region1:{80435-93300}/NZ_CP074411_Region2:{360815-404414}/NZ_CP074411_Region3:{603179-624066}/NZ_CP074411_Region4:{1644906-1701552}/NZ_CP074411_Region5:{1775437-1837790}/NZ_CP074411_Region6:{1949025-2054014}/NZ_CP074411_Region7:{2465879-2478738}/NZ_CP074411_Region8:{2763103-3008948}/NZ_CP074411_Region9:{4120021-4180063}/NZ_CP074411_Region10:{4189707-4204507}/NZ_CP074411_Region11:{4834923-4901820}/NZ_CP074411_Region12:{5236864-5282001}/NZ_CP074411_Region13:{5637063-5680509}	NZ_CP074411_Region1:{9}/NZ_CP074411_Region2:{38}/NZ_CP074411_Region3:{20}/NZ_CP074411_Region4:{35}/NZ_CP074411_Region5:{35}/NZ_CP074411_Region6:{60}/NZ_CP074411_Region7:{13}/NZ_CP074411_Region8:{89}/NZ_CP074411_Region9:{34}/NZ_CP074411_Region10:{13}/NZ_CP074411_Region11:{35}/NZ_CP074411_Region12:{32}/NZ_CP074411_Region13:{32}	NZ_CP074411_Region1:{-}/NZ_CP074411_Region2:{BGC0002008.3[7]||BGC0000836.5[7]||BGC0000837.4[7]}/NZ_CP074411_Region3:{BGC0001595.3[2]||BGC0000668.5[2]||BGC0001126.4[2]||BGC0001612.3[2]||BGC0001501.5[2]||BGC0001594.3[2]}/NZ_CP074411_Region4:{BGC0001047.4[7]||BGC0000436.5[4]}/NZ_CP074411_Region5:{BGC0002503.3[4]||BGC0002123.3[3]||BGC0001878.2[3]||BGC0001840.2[2]||BGC0001841.2[2]||BGC0001760.5[2]}/NZ_CP074411_Region6:{BGC0000413.5[25]||BGC0002693.2[13]||BGC0002433.3[10]||BGC0002001.3[9]||BGC0001312.5[5]||BGC0002420.3[5]||BGC0002417.3[5]||BGC0002419.3[4]||BGC0002418.2[4]||BGC0001189.5[4]||BGC0002117.3[3]||BGC0002768.2[3]||BGC0002565.2[2]||BGC0000330.5[3]||BGC0000984.4[3]||BGC0000424.5[3]||BGC0001363.5[2]||BGC0000399.5[2]||BGC0001842.4[2]||BGC0000398.5[2]||BGC0001389.5[2]||BGC0001608.4[2]||BGC0002416.3[2]||BGC0002422.2[2]||BGC0002564.3[2]||BGC0002408.3[2]||BGC0002421.2[2]||BGC0000386.5[2]||BGC0002569.3[2]||BGC0002531.3[2]||BGC0001721.3[2]||BGC0002329.2[2]||BGC0001101.5[2]||BGC0001413.5[2]||BGC0001758.4[1]||BGC0000437.5[2]||BGC0000329.5[2]}/NZ_CP074411_Region7:{-}/NZ_CP074411_Region8:{BGC0000437.5[22]||BGC0001416.5[15]||BGC0001389.5[13]||BGC0000425.5[14]||BGC0002768.2[15]||BGC0001842.4[11]||BGC0000435.5[10]||BGC0000447.5[12]||BGC0001980.3[12]||BGC0002548.2[12]||BGC0000399.5[13]||BGC0000411.5[12]||BGC0001509.5[12]||BGC0000398.5[11]||BGC0002521.3[11]||BGC0002522.3[12]||BGC0000323.5[10]||BGC0002379.3[10]||BGC0000329.5[12]||BGC0002092.3[11]||BGC0001312.5[9]||BGC0001346.4[11]||BGC0002752.2[11]||BGC0000344.5[8]||BGC0000305.5[10]||BGC0000438.5[6]||BGC0001629.3[6]||BGC0001838.4[7]||BGC0001806.4[5]||BGC0002071.2[5]||BGC0001363.5[5]||BGC0000464.5[4]||BGC0000443.5[4]||BGC0002518.3[3]||BGC0002765.2[3]||BGC0002326.2[3]||BGC0002048.3[3]||BGC0001608.4[3]||BGC0001758.4[1]||BGC0001641.4[1]||BGC0001135.5[1]||BGC0001128.4[1]||BGC0001132.4[1]||BGC0001149.5[3]||BGC0001711.4[3]||BGC0000413.5[3]||BGC0000330.5[3]||BGC0002683.2[3]||BGC0001853.3[2]||BGC0002656.2[2]}/NZ_CP074411_Region9:{BGC0000413.5[3]}/NZ_CP074411_Region10:{-}/NZ_CP074411_Region11:{BGC0002060.3[24]||BGC0002082.3[2]}/NZ_CP074411_Region12:{BGC0001100.5[2]}/NZ_CP074411_Region13:{BGC0001692.5[3]||BGC0001131.5[2]||BGC0000413.5[2]}	(BGC0000413.5)x4/(BGC0000329.5)x2/(BGC0000330.5)x2/(BGC0000398.5)x2/(BGC0000399.5)x2/(BGC0000437.5)x2/(BGC0001312.5)x2/(BGC0001363.5)x2/(BGC0001389.5)x2/(BGC0001608.4)x2/(BGC0001758.4)x2/(BGC0001842.4)x2/(BGC0002768.2)x2/BGC0000305.5/BGC0000323.5/BGC0000344.5/BGC0000386.5/BGC0000411.5/BGC0000424.5/BGC0000425.5/BGC0000435.5/BGC0000436.5/BGC0000438.5/BGC0000443.5/BGC0000447.5/BGC0000464.5/BGC0000668.5/BGC0000836.5/BGC0000837.4/BGC0000984.4/BGC0001047.4/BGC0001100.5/BGC0001101.5/BGC0001126.4/BGC0001128.4/BGC0001131.5/BGC0001132.4/BGC0001135.5/BGC0001149.5/BGC0001189.5/BGC0001346.4/BGC0001413.5/BGC0001416.5/BGC0001501.5/BGC0001509.5/BGC0001594.3/BGC0001595.3/BGC0001612.3/BGC0001629.3/BGC0001641.4/BGC0001692.5/BGC0001711.4/BGC0001721.3/BGC0001760.5/BGC0001806.4/BGC0001838.4/BGC0001840.2/BGC0001841.2/BGC0001853.3/BGC0001878.2/BGC0001980.3/BGC0002001.3/BGC0002008.3/BGC0002048.3/BGC0002060.3/BGC0002071.2/BGC0002082.3/BGC0002092.3/BGC0002117.3/BGC0002123.3/BGC0002326.2/BGC0002329.2/BGC0002379.3/BGC0002408.3/BGC0002416.3/BGC0002417.3/BGC0002418.2/BGC0002419.3/BGC0002420.3/BGC0002421.2/BGC0002422.2/BGC0002433.3/BGC0002503.3/BGC0002518.3/BGC0002521.3/BGC0002522.3/BGC0002531.3/BGC0002548.2/BGC0002564.3/BGC0002565.2/BGC0002569.3/BGC0002656.2/BGC0002683.2/BGC0002693.2/BGC0002752.2/BGC0002765.2	(NRPS)x6/(hydrogen-cyanide)x2/arylpolyene/hserlactone/NAGGN/NAPAA/NI-siderophore/NRP-metallophore/NRPS-like/redox-cofactor/T1PKS/terpene-precursor/transAT-PKS	19	https://progenomes.embl.de/genome.cgi?gtdb_id=GCA_018388505.1	-
Refseq	GCF_018388525.1	ASM1838852v1	SAMN19068847	Pseudomonas syringae	317	U643	2023-05-26	2021	2021-05-17	Unicycler v. JAN-2021	1	0	1	NZ_CP074410.1	6191793	6191793	-	False	c	140x	Pseudomonas syringae strain U643 chromosome, complete genome	-	-	FALSE	ONT	hybrid	de_novo	FALSE	False	False	5415	5331	5259	72	6, 5, 5 (5S, 16S, 23S)	64	4	34	5890	1	59897	18	5890	1506	16	1471	816	0	0	0	0	0	0	0.00967	FALSE	interspersed	FALSE	Bacteria	Pseudomonadota	Gammaproteobacteria	Pseudomonadales	Pseudomonadaceae	Pseudomonas	Pseudomonas syringae	Pseudomonas syringae	Bacteria	Pseudomonadota	Gammaproteobacteria	Pseudomonadales	Pseudomonadaceae	Pseudomonas_E	Pseudomonas_E syringae	5	-	1539/1539/1539/1539/1539	NZ_CP074410.1/NZ_CP074410.1/NZ_CP074410.1/NZ_CP074410.1/NZ_CP074410.1	738068/919238/3921632/5451339/5964439	739607/920777/3923171/5452878/5965978	1/1/-1/-1/-1	100	NZ_CP074410_Region1:{hydrogen-cyanide}/NZ_CP074410_Region2:{arylpolyene}/NZ_CP074410_Region3:{terpene-precursor}/NZ_CP074410_Region4:{NRPS}/NZ_CP074410_Region5:{NRP-metallophore+NRPS}/NZ_CP074410_Region6:{(NRPS)x2+NI-siderophore}/NZ_CP074410_Region7:{hydrogen-cyanide}/NZ_CP074410_Region8:{NAGGN}/NZ_CP074410_Region9:{transAT-PKS}/NZ_CP074410_Region10:{NAPAA+redox-cofactor}/NZ_CP074410_Region11:{NRPS-like}	NZ_CP074410_Region1:{1}/NZ_CP074410_Region2:{1}/NZ_CP074410_Region3:{1}/NZ_CP074410_Region4:{1}/NZ_CP074410_Region5:{2}/NZ_CP074410_Region6:{3}/NZ_CP074410_Region7:{1}/NZ_CP074410_Region8:{1}/NZ_CP074410_Region9:{1}/NZ_CP074410_Region10:{2}/NZ_CP074410_Region11:{1}	NZ_CP074410_Region1:{254931-267796}/NZ_CP074410_Region2:{396232-439831}/NZ_CP074410_Region3:{655675-676562}/NZ_CP074410_Region4:{1928674-1991027}/NZ_CP074410_Region5:{2099202-2201785}/NZ_CP074410_Region6:{3225589-3463370}/NZ_CP074410_Region7:{3744943-3757802}/NZ_CP074410_Region8:{4511223-4526023}/NZ_CP074410_Region9:{5155062-5221959}/NZ_CP074410_Region10:{5532627-5577622}/NZ_CP074410_Region11:{5936442-5979888}	NZ_CP074410_Region1:{9}/NZ_CP074410_Region2:{38}/NZ_CP074410_Region3:{20}/NZ_CP074410_Region4:{35}/NZ_CP074410_Region5:{54}/NZ_CP074410_Region6:{88}/NZ_CP074410_Region7:{12}/NZ_CP074410_Region8:{13}/NZ_CP074410_Region9:{39}/NZ_CP074410_Region10:{47}/NZ_CP074410_Region11:{34}	NZ_CP074410_Region1:{-}/NZ_CP074410_Region2:{BGC0002008.3[7]||BGC0000836.5[7]||BGC0000837.4[7]}/NZ_CP074410_Region3:{BGC0000668.5[2]||BGC0001595.3[2]||BGC0001126.4[2]||BGC0001612.3[2]||BGC0001501.5[2]||BGC0001594.3[2]}/NZ_CP074410_Region4:{BGC0002503.3[4]||BGC0002123.3[3]||BGC0001878.2[3]||BGC0001840.2[2]||BGC0001841.2[2]||BGC0001760.5[2]}/NZ_CP074410_Region5:{BGC0000413.5[25]||BGC0002693.2[13]||BGC0002433.3[10]||BGC0002001.3[9]||BGC0001312.5[5]||BGC0002420.3[5]||BGC0002417.3[5]||BGC0002419.3[4]||BGC0002418.2[4]||BGC0001189.5[4]||BGC0002117.3[3]||BGC0002768.2[3]||BGC0002565.2[2]||BGC0000330.5[3]||BGC0000984.4[3]||BGC0000424.5[3]||BGC0001363.5[2]||BGC0000399.5[2]||BGC0001842.4[2]||BGC0000398.5[2]||BGC0001389.5[2]||BGC0001608.4[2]||BGC0002416.3[2]||BGC0002422.2[2]||BGC0002564.3[2]||BGC0000386.5[2]||BGC0002421.2[2]||BGC0002408.3[2]||BGC0002569.3[2]||BGC0002531.3[2]||BGC0001721.3[2]||BGC0002329.2[2]||BGC0001413.5[2]||BGC0001101.5[2]||BGC0001088.5[2]||BGC0001758.4[1]||BGC0000437.5[2]}/NZ_CP074410_Region6:{BGC0000437.5[22]||BGC0001416.5[15]||BGC0001389.5[14]||BGC0002768.2[15]||BGC0000425.5[14]||BGC0002522.3[12]||BGC0001980.3[12]||BGC0001842.4[11]||BGC0000399.5[13]||BGC0000435.5[10]||BGC0000447.5[12]||BGC0001509.5[12]||BGC0000398.5[11]||BGC0002092.3[11]||BGC0000411.5[12]||BGC0002548.2[12]||BGC0002521.3[11]||BGC0000305.5[10]||BGC0001346.4[11]||BGC0002752.2[11]||BGC0000329.5[12]||BGC0001312.5[9]||BGC0002379.3[10]||BGC0000323.5[10]||BGC0000344.5[8]||BGC0001838.4[7]||BGC0000438.5[6]||BGC0001629.3[6]||BGC0001806.4[5]||BGC0002071.2[5]||BGC0001363.5[5]||BGC0002518.3[4]||BGC0000443.5[4]||BGC0002048.3[4]||BGC0000464.5[3]||BGC0002765.2[3]||BGC0002326.2[3]||BGC0001608.4[3]||BGC0001641.4[1]||BGC0001135.5[1]||BGC0001132.4[1]||BGC0001149.5[3]||BGC0001711.4[3]||BGC0000413.5[3]||BGC0000330.5[3]||BGC0002683.2[3]||BGC0001853.3[2]||BGC0002117.3[2]}/NZ_CP074410_Region7:{-}/NZ_CP074410_Region8:{-}/NZ_CP074410_Region9:{BGC0002060.3[21]}/NZ_CP074410_Region10:{BGC0001100.5[2]}/NZ_CP074410_Region11:{BGC0001692.5[3]||BGC0001131.5[2]||BGC0000413.5[2]}	(BGC0000413.5)x3/(BGC0000330.5)x2/(BGC0000398.5)x2/(BGC0000399.5)x2/(BGC0000437.5)x2/(BGC0001312.5)x2/(BGC0001363.5)x2/(BGC0001389.5)x2/(BGC0001608.4)x2/(BGC0001842.4)x2/(BGC0002117.3)x2/(BGC0002768.2)x2/BGC0000305.5/BGC0000323.5/BGC0000329.5/BGC0000344.5/BGC0000386.5/BGC0000411.5/BGC0000424.5/BGC0000425.5/BGC0000435.5/BGC0000438.5/BGC0000443.5/BGC0000447.5/BGC0000464.5/BGC0000668.5/BGC0000836.5/BGC0000837.4/BGC0000984.4/BGC0001088.5/BGC0001100.5/BGC0001101.5/BGC0001126.4/BGC0001131.5/BGC0001132.4/BGC0001135.5/BGC0001149.5/BGC0001189.5/BGC0001346.4/BGC0001413.5/BGC0001416.5/BGC0001501.5/BGC0001509.5/BGC0001594.3/BGC0001595.3/BGC0001612.3/BGC0001629.3/BGC0001641.4/BGC0001692.5/BGC0001711.4/BGC0001721.3/BGC0001758.4/BGC0001760.5/BGC0001806.4/BGC0001838.4/BGC0001840.2/BGC0001841.2/BGC0001853.3/BGC0001878.2/BGC0001980.3/BGC0002001.3/BGC0002008.3/BGC0002048.3/BGC0002060.3/BGC0002071.2/BGC0002092.3/BGC0002123.3/BGC0002326.2/BGC0002329.2/BGC0002379.3/BGC0002408.3/BGC0002416.3/BGC0002417.3/BGC0002418.2/BGC0002419.3/BGC0002420.3/BGC0002421.2/BGC0002422.2/BGC0002433.3/BGC0002503.3/BGC0002518.3/BGC0002521.3/BGC0002522.3/BGC0002531.3/BGC0002548.2/BGC0002564.3/BGC0002565.2/BGC0002569.3/BGC0002683.2/BGC0002693.2/BGC0002752.2/BGC0002765.2	(NRPS)x4/(hydrogen-cyanide)x2/arylpolyene/NAGGN/NAPAA/NI-siderophore/NRP-metallophore/NRPS-like/redox-cofactor/terpene-precursor/transAT-PKS	15	https://progenomes.embl.de/genome.cgi?gtdb_id=GCA_018388525.1	-
Refseq	GCF_018388545.1	ASM1838854v1	SAMN19070009	Pseudomonas viridiflava	33069	U625	2023-04-28	2021	2021-05-17	Unicycler v. JAN-2021	1	0	1	NZ_CP074412.1	5997220	5997220	-	False	c	310x	Pseudomonas viridiflava strain U625 chromosome, complete genome	-	-	FALSE	ONT	hybrid	de_novo	FALSE	False	False	5310	5226	5182	44	6, 5, 5 (5S, 16S, 23S)	64	4	27	5795	1	61653	24	5795	1524	3	3814	1574	0	0	0	0	0	0	0.01028	FALSE	interspersed	FALSE	Bacteria	Pseudomonadota	Gammaproteobacteria	Pseudomonadales	Pseudomonadaceae	Pseudomonas	Pseudomonas viridiflava	Pseudomonas viridiflava	Bacteria	Pseudomonadota	Gammaproteobacteria	Pseudomonadales	Pseudomonadaceae	Pseudomonas_E	Pseudomonas_E viridiflava	5	-	1537/1537/1537/1537/1536	NZ_CP074412.1/NZ_CP074412.1/NZ_CP074412.1/NZ_CP074412.1/NZ_CP074412.1	310537/1152304/2444797/5281161/5511621	312074/1153841/2446334/5282698/5513157	1/1/1/-1/-1	99.9	NZ_CP074412_Region1:{NRPS-like}/NZ_CP074412_Region2:{NAGGN}/NZ_CP074412_Region3:{NRPS}/NZ_CP074412_Region4:{hydrogen-cyanide}/NZ_CP074412_Region5:{NI-siderophore+NRPS+terpene}/NZ_CP074412_Region6:{NRP-metallophore+NRPS}/NZ_CP074412_Region7:{terpene-precursor}/NZ_CP074412_Region8:{redox-cofactor}/NZ_CP074412_Region9:{hydrogen-cyanide}	NZ_CP074412_Region1:{1}/NZ_CP074412_Region2:{1}/NZ_CP074412_Region3:{1}/NZ_CP074412_Region4:{1}/NZ_CP074412_Region5:{3}/NZ_CP074412_Region6:{2}/NZ_CP074412_Region7:{1}/NZ_CP074412_Region8:{1}/NZ_CP074412_Region9:{1}	NZ_CP074412_Region1:{296564-340022}/NZ_CP074412_Region2:{1791937-1806742}/NZ_CP074412_Region3:{2026587-2089627}/NZ_CP074412_Region4:{2684565-2697445}/NZ_CP074412_Region5:{3178745-3279802}/NZ_CP074412_Region6:{4037811-4140383}/NZ_CP074412_Region7:{5418760-5439647}/NZ_CP074412_Region8:{5620286-5642514}/NZ_CP074412_Region9:{5874245-5887095}	NZ_CP074412_Region1:{31}/NZ_CP074412_Region2:{12}/NZ_CP074412_Region3:{35}/NZ_CP074412_Region4:{11}/NZ_CP074412_Region5:{62}/NZ_CP074412_Region6:{57}/NZ_CP074412_Region7:{22}/NZ_CP074412_Region8:{17}/NZ_CP074412_Region9:{9}	NZ_CP074412_Region1:{BGC0001131.5[3]||BGC0001692.5[3]}/NZ_CP074412_Region2:{-}/NZ_CP074412_Region3:{BGC0002503.3[5]||BGC0001878.2[3]||BGC0002123.3[2]||BGC0001760.5[2]||BGC0001840.2[2]||BGC0001841.2[2]}/NZ_CP074412_Region4:{-}/NZ_CP074412_Region5:{BGC0000642.3[7]||BGC0000638.3[6]||BGC0000640.3[6]||BGC0000641.3[6]||BGC0000639.3[6]||BGC0000435.5[6]||BGC0001842.4[6]||BGC0002092.3[5]||BGC0001980.3[5]||BGC0001509.5[5]||BGC0000398.5[5]||BGC0000323.5[6]||BGC0000305.5[4]||BGC0000411.5[6]||BGC0002521.3[6]||BGC0000399.5[5]||BGC0002768.2[6]||BGC0001838.4[4]||BGC0001312.5[4]||BGC0000634.3[5]||BGC0000643.3[5]||BGC0002522.3[5]||BGC0000425.5[6]||BGC0000656.5[3]||BGC0000437.5[5]||BGC0000447.5[5]||BGC0002379.3[5]||BGC0001346.4[4]||BGC0002548.2[4]||BGC0002752.2[4]||BGC0001389.5[4]||BGC0000344.5[4]||BGC0000635.3[4]||BGC0002071.2[2]||BGC0000438.5[2]||BGC0000329.5[4]||BGC0000630.3[3]||BGC0002518.3[2]||BGC0001629.3[2]||BGC0001416.5[2]||BGC0001608.4[2]||BGC0001641.4[1]||BGC0002656.2[2]||BGC0001543.3[2]||BGC0000413.5[2]||BGC0002683.2[2]||BGC0000947.5[2]}/NZ_CP074412_Region6:{BGC0000413.5[26]||BGC0002693.2[12]||BGC0002433.3[10]||BGC0002001.3[9]||BGC0001312.5[5]||BGC0002417.3[5]||BGC0002420.3[5]||BGC0002419.3[4]||BGC0002418.2[4]||BGC0002117.3[3]||BGC0002768.2[3]||BGC0001189.5[3]||BGC0002565.2[2]||BGC0000330.5[3]||BGC0000984.4[3]||BGC0000424.5[3]||BGC0001363.5[2]||BGC0000399.5[2]||BGC0000398.5[2]||BGC0001842.4[2]||BGC0001389.5[2]||BGC0001608.4[2]||BGC0002416.3[2]||BGC0002422.2[2]||BGC0002564.3[2]||BGC0002421.2[2]||BGC0000386.5[2]||BGC0002408.3[2]||BGC0002569.3[2]||BGC0002531.3[2]||BGC0001721.3[2]||BGC0002329.2[2]||BGC0001101.5[2]||BGC0001413.5[2]||BGC0001758.4[1]||BGC0000329.5[2]||BGC0000437.5[2]||BGC0000425.5[2]}/NZ_CP074412_Region7:{BGC0001595.3[2]||BGC0000668.5[2]||BGC0001126.4[2]||BGC0001612.3[2]||BGC0001501.5[2]||BGC0001594.3[2]||BGC0002152.2[2]||BGC0000929.3[2]}/NZ_CP074412_Region8:{BGC0001100.5[2]}/NZ_CP074412_Region9:{-}	(BGC0000329.5)x2/(BGC0000398.5)x2/(BGC0000399.5)x2/(BGC0000413.5)x2/(BGC0000425.5)x2/(BGC0000437.5)x2/(BGC0001312.5)x2/(BGC0001389.5)x2/(BGC0001608.4)x2/(BGC0001842.4)x2/(BGC0002768.2)x2/BGC0000305.5/BGC0000323.5/BGC0000330.5/BGC0000344.5/BGC0000386.5/BGC0000411.5/BGC0000424.5/BGC0000435.5/BGC0000438.5/BGC0000447.5/BGC0000630.3/BGC0000634.3/BGC0000635.3/BGC0000638.3/BGC0000639.3/BGC0000640.3/BGC0000641.3/BGC0000642.3/BGC0000643.3/BGC0000656.5/BGC0000668.5/BGC0000929.3/BGC0000947.5/BGC0000984.4/BGC0001100.5/BGC0001101.5/BGC0001126.4/BGC0001131.5/BGC0001189.5/BGC0001346.4/BGC0001363.5/BGC0001413.5/BGC0001416.5/BGC0001501.5/BGC0001509.5/BGC0001543.3/BGC0001594.3/BGC0001595.3/BGC0001612.3/BGC0001629.3/BGC0001641.4/BGC0001692.5/BGC0001721.3/BGC0001758.4/BGC0001760.5/BGC0001838.4/BGC0001840.2/BGC0001841.2/BGC0001878.2/BGC0001980.3/BGC0002001.3/BGC0002071.2/BGC0002092.3/BGC0002117.3/BGC0002123.3/BGC0002152.2/BGC0002329.2/BGC0002379.3/BGC0002408.3/BGC0002416.3/BGC0002417.3/BGC0002418.2/BGC0002419.3/BGC0002420.3/BGC0002421.2/BGC0002422.2/BGC0002433.3/BGC0002503.3/BGC0002518.3/BGC0002521.3/BGC0002522.3/BGC0002531.3/BGC0002548.2/BGC0002564.3/BGC0002565.2/BGC0002569.3/BGC0002656.2/BGC0002683.2/BGC0002693.2/BGC0002752.2	(NRPS)x3/(hydrogen-cyanide)x2/NAGGN/NI-siderophore/NRP-metallophore/NRPS-like/redox-cofactor/terpene/terpene-precursor	12	https://progenomes.embl.de/genome.cgi?gtdb_id=GCA_018388545.1	-
Refseq	GCF_018388565.1	ASM1838856v1	SAMN18868252	Salmonella sp. SJTUF15034	2833772	SJTUF15034	2023-05-26	2021	2021-05-17	SOAPdenovo v1.2	1	2	3	NZ_CP074425.1/NZ_CP074426.1/NZ_CP074427.1	4851827	4679426/101606/70795	101606	False/True/True	c/c/c	451x/451x/451x	Salmonella sp. SJTUF15034 chromosome, complete genome/Salmonella sp. SJTUF15034 plasmid p15034A, complete sequence/Salmonella sp. SJTUF15034 plasmid p15034B, complete sequence	-	-	FALSE	PacBio	long_read_only	de_novo	FALSE	False/False/False	False/False/False	4774	4653	4465	188	8, 7, 7 (5S, 16S, 23S)	84	15	36	21187	3	103673	31	6312	1690	5	21187	839	0	0	0	0	0	0	0.02137	TRUE	tandem	FALSE	Bacteria	Pseudomonadota	Gammaproteobacteria	Enterobacterales	Enterobacteriaceae	Salmonella	Salmonella sp. SJTUF15034	-	Bacteria	Pseudomonadota	Gammaproteobacteria	Enterobacterales	Enterobacteriaceae	Salmonella	Salmonella enterica	7	-	1542/1542/1542/1542/1542/1542/1542	NZ_CP074425.1/NZ_CP074425.1/NZ_CP074425.1/NZ_CP074425.1/NZ_CP074425.1/NZ_CP074425.1/NZ_CP074425.1	466055/1165451/3623524/4330686/4374141/4532666/4627080	467597/1166993/3625066/4332228/4375683/4534208/4628622	1/1/-1/-1/-1/-1/-1	99.9	NZ_CP074425_Region1:{azole-containing-RiPP}/NZ_CP074425_Region2:{NRP-metallophore+NRPS}/NZ_CP074425_Region3:{terpene-precursor}	NZ_CP074425_Region1:{1}/NZ_CP074425_Region2:{2}/NZ_CP074425_Region3:{1}	NZ_CP074425_Region1:{2933579-2961426}/NZ_CP074425_Region2:{3266713-3321927}/NZ_CP074425_Region3:{3452461-3473360}	NZ_CP074425_Region1:{20}/NZ_CP074425_Region2:{49}/NZ_CP074425_Region3:{23}	NZ_CP074425_Region1:{BGC0000781.3[2]}/NZ_CP074425_Region2:{BGC0002476.2[10]||BGC0002413.3[9]||BGC0002414.3[10]||BGC0002495.2[5]||BGC0002679.2[4]||BGC0000451.5[4]||BGC0000343.5[3]||BGC0002474.2[3]||BGC0002680.2[6]||BGC0001502.4[3]||BGC0002324.3[3]||BGC0000368.5[3]||BGC0000352.5[2]||BGC0001783.5[2]||BGC0000454.5[3]||BGC0000392.5[2]||BGC0000300.5[3]||BGC0001114.5[2]||BGC0000294.5[2]||BGC0001345.5[2]||BGC0002528.3[2]||BGC0001185.5[2]||BGC0001890.3[2]||BGC0000309.5[2]||BGC0002695.2[2]||BGC0002473.3[2]||BGC0002696.2[2]||BGC0000371.5[2]||BGC0002017.3[2]||BGC0001211.5[2]||BGC0001752.4[2]||BGC0002494.3[2]||BGC0002493.3[2]||BGC0001351.3[2]||BGC0002544.3[2]||BGC0002686.2[2]||BGC0002466.3[2]||BGC0000366.5[2]||BGC0002415.2[2]}/NZ_CP074425_Region3:{-}	BGC0000294.5/BGC0000300.5/BGC0000309.5/BGC0000343.5/BGC0000352.5/BGC0000366.5/BGC0000368.5/BGC0000371.5/BGC0000392.5/BGC0000451.5/BGC0000454.5/BGC0000781.3/BGC0001114.5/BGC0001185.5/BGC0001211.5/BGC0001345.5/BGC0001351.3/BGC0001502.4/BGC0001752.4/BGC0001783.5/BGC0001890.3/BGC0002017.3/BGC0002324.3/BGC0002413.3/BGC0002414.3/BGC0002415.2/BGC0002466.3/BGC0002473.3/BGC0002474.2/BGC0002476.2/BGC0002493.3/BGC0002494.3/BGC0002495.2/BGC0002528.3/BGC0002544.3/BGC0002679.2/BGC0002680.2/BGC0002686.2/BGC0002695.2/BGC0002696.2	azole-containing-RiPP/NRP-metallophore/NRPS/terpene-precursor	4	https://progenomes.embl.de/genome.cgi?gtdb_id=GCA_018388565.1	-
Refseq	GCF_018388585.1	ASM1838858v1	SAMN18868251	Salmonella sp. SJTUF14523	2833771	SJTUF14523	2023-05-26	2021	2021-05-17	SOAPdenovo v1.2	1	3	4	NZ_CP074428.1/NZ_CP074429.1/NZ_CP074430.1/NZ_CP074431.1	4854666	4679991/85862/64327/24486	85862	False/True/True/True	c/c/c/c	451x/451x/451x/451x	Salmonella sp. SJTUF14523 chromosome, complete genome/Salmonella sp. SJTUF14523 plasmid p14523A, complete sequence/Salmonella sp. SJTUF14523 plasmid p14523B, complete sequence/Salmonella sp. SJTUF14523 plasmid p14523C, complete sequence	-	-	FALSE	PacBio	long_read_only	de_novo	FALSE	False/False/False/False	False/False/False/False	4756	4635	4462	173	8, 7, 7 (5S, 16S, 23S)	84	15	26	6312	1	81214	22	6312	3323	4	1153	739	0	0	0	0	0	0	0.01673	FALSE	interspersed	FALSE	Bacteria	Pseudomonadota	Gammaproteobacteria	Enterobacterales	Enterobacteriaceae	Salmonella	Salmonella sp. SJTUF14523	-	Bacteria	Pseudomonadota	Gammaproteobacteria	Enterobacterales	Enterobacteriaceae	Salmonella	Salmonella enterica	7	-	1542/1542/1542/1542/1542/1542/1542	NZ_CP074428.1/NZ_CP074428.1/NZ_CP074428.1/NZ_CP074428.1/NZ_CP074428.1/NZ_CP074428.1/NZ_CP074428.1	466056/1165990/3624090/4331251/4374705/4533232/4627645	467598/1167532/3625632/4332793/4376247/4534774/4629187	1/1/-1/-1/-1/-1/-1	99.9	NZ_CP074428_Region1:{azole-containing-RiPP}/NZ_CP074428_Region2:{NRP-metallophore+NRPS}/NZ_CP074428_Region3:{terpene-precursor}	NZ_CP074428_Region1:{1}/NZ_CP074428_Region2:{2}/NZ_CP074428_Region3:{1}	NZ_CP074428_Region1:{2934133-2961980}/NZ_CP074428_Region2:{3267279-3322493}/NZ_CP074428_Region3:{3453027-3473926}	NZ_CP074428_Region1:{20}/NZ_CP074428_Region2:{49}/NZ_CP074428_Region3:{23}	NZ_CP074428_Region1:{BGC0000781.3[2]}/NZ_CP074428_Region2:{BGC0002476.2[10]||BGC0002413.3[9]||BGC0002414.3[10]||BGC0002495.2[5]||BGC0002679.2[4]||BGC0000451.5[4]||BGC0000343.5[3]||BGC0002474.2[3]||BGC0002680.2[6]||BGC0001502.4[3]||BGC0002324.3[3]||BGC0000368.5[3]||BGC0000352.5[2]||BGC0001783.5[2]||BGC0000454.5[3]||BGC0000392.5[2]||BGC0000300.5[3]||BGC0001114.5[2]||BGC0000294.5[2]||BGC0001345.5[2]||BGC0002528.3[2]||BGC0001185.5[2]||BGC0001890.3[2]||BGC0000309.5[2]||BGC0002695.2[2]||BGC0002473.3[2]||BGC0002696.2[2]||BGC0000371.5[2]||BGC0002017.3[2]||BGC0001211.5[2]||BGC0001752.4[2]||BGC0002494.3[2]||BGC0002493.3[2]||BGC0001351.3[2]||BGC0002544.3[2]||BGC0002686.2[2]||BGC0002466.3[2]||BGC0000366.5[2]||BGC0002415.2[2]}/NZ_CP074428_Region3:{-}	BGC0000294.5/BGC0000300.5/BGC0000309.5/BGC0000343.5/BGC0000352.5/BGC0000366.5/BGC0000368.5/BGC0000371.5/BGC0000392.5/BGC0000451.5/BGC0000454.5/BGC0000781.3/BGC0001114.5/BGC0001185.5/BGC0001211.5/BGC0001345.5/BGC0001351.3/BGC0001502.4/BGC0001752.4/BGC0001783.5/BGC0001890.3/BGC0002017.3/BGC0002324.3/BGC0002413.3/BGC0002414.3/BGC0002415.2/BGC0002466.3/BGC0002473.3/BGC0002474.2/BGC0002476.2/BGC0002493.3/BGC0002494.3/BGC0002495.2/BGC0002528.3/BGC0002544.3/BGC0002679.2/BGC0002680.2/BGC0002686.2/BGC0002695.2/BGC0002696.2	azole-containing-RiPP/NRP-metallophore/NRPS/terpene-precursor	4	https://progenomes.embl.de/genome.cgi?gtdb_id=GCA_018388585.1	-
Refseq	GCF_018388785.1	ASM1838878v1	SAMN18951231	Klebsiella sp. A52	2834819	A52	2022-11-25	2021	2021-05-17	Canu v1.5	1	0	1	NZ_CP074437.1	5079954	5079954	-	False	c	277x	Klebsiella sp. A52 chromosome, complete genome	GCF_900637945.1	-	FALSE	ONT	long_read_only	reference_based	FALSE	False	False	4824	4702	4657	45	9, 8, 8 (5S, 16S, 23S)	87	10	47	5509	1	81782	37	5509	1917	10	1641	728	0	0	0	0	0	0	0.0161	FALSE	interspersed	FALSE	Bacteria	Pseudomonadota	Gammaproteobacteria	Enterobacterales	Enterobacteriaceae	Klebsiella	Klebsiella sp. A52	-	Bacteria	Pseudomonadota	Gammaproteobacteria	Enterobacterales	Enterobacteriaceae	Klebsiella	Klebsiella aerogenes	8	-	1540/1540/1540/1540/1540/1540/1540/1540	NZ_CP074437.1/NZ_CP074437.1/NZ_CP074437.1/NZ_CP074437.1/NZ_CP074437.1/NZ_CP074437.1/NZ_CP074437.1/NZ_CP074437.1	325772/725744/1067168/1112431/1216208/1308059/1822334/2615163	327312/727284/1068708/1113971/1217748/1309599/1823874/2616703	-1/-1/-1/-1/-1/-1/1/1	99.7	NZ_CP074437_Region1:{HR-T2PKS+terpene-precursor}/NZ_CP074437_Region2:{arylpolyene}/NZ_CP074437_Region3:{redox-cofactor}/NZ_CP074437_Region4:{azole-containing-RiPP}/NZ_CP074437_Region5:{NRP-metallophore+NRPS}	NZ_CP074437_Region1:{2}/NZ_CP074437_Region2:{1}/NZ_CP074437_Region3:{1}/NZ_CP074437_Region4:{1}/NZ_CP074437_Region5:{2}	NZ_CP074437_Region1:{109304-157028}/NZ_CP074437_Region2:{1631906-1675502}/NZ_CP074437_Region3:{3791685-3813850}/NZ_CP074437_Region4:{4663268-4689533}/NZ_CP074437_Region5:{4968315-5024393}	NZ_CP074437_Region1:{46}/NZ_CP074437_Region2:{47}/NZ_CP074437_Region3:{19}/NZ_CP074437_Region4:{18}/NZ_CP074437_Region5:{45}	NZ_CP074437_Region1:{BGC0000668.5[2]}/NZ_CP074437_Region2:{BGC0002008.3[18]||BGC0000836.5[18]||BGC0000837.4[8]}/NZ_CP074437_Region3:{BGC0001100.5[2]||BGC0000413.5[2]}/NZ_CP074437_Region4:{BGC0000781.3[2]}/NZ_CP074437_Region5:{BGC0002476.2[10]||BGC0002414.3[10]||BGC0002413.3[9]||BGC0002495.2[5]||BGC0002679.2[4]||BGC0000451.5[4]||BGC0002474.2[3]||BGC0002680.2[6]||BGC0000368.5[4]||BGC0001502.4[3]||BGC0001185.5[3]||BGC0002324.3[3]||BGC0000401.5[3]||BGC0000352.5[2]||BGC0000392.5[3]||BGC0002466.3[3]||BGC0000454.5[3]||BGC0002494.3[3]||BGC0001351.3[3]||BGC0000300.5[3]||BGC0002686.2[3]||BGC0000343.5[2]||BGC0000294.5[2]||BGC0002491.3[2]||BGC0001890.3[2]||BGC0002528.3[2]||BGC0001345.5[2]||BGC0000309.5[2]||BGC0002695.2[2]||BGC0002492.3[2]||BGC0002473.3[2]||BGC0002696.2[2]||BGC0000371.5[2]||BGC0000359.5[2]||BGC0002017.3[2]||BGC0001752.4[2]||BGC0001211.5[2]||BGC0002493.3[2]||BGC0002544.3[2]||BGC0002415.2[2]||BGC0000366.5[2]}	BGC0000294.5/BGC0000300.5/BGC0000309.5/BGC0000343.5/BGC0000352.5/BGC0000359.5/BGC0000366.5/BGC0000368.5/BGC0000371.5/BGC0000392.5/BGC0000401.5/BGC0000413.5/BGC0000451.5/BGC0000454.5/BGC0000668.5/BGC0000781.3/BGC0000836.5/BGC0000837.4/BGC0001100.5/BGC0001185.5/BGC0001211.5/BGC0001345.5/BGC0001351.3/BGC0001502.4/BGC0001752.4/BGC0001890.3/BGC0002008.3/BGC0002017.3/BGC0002324.3/BGC0002413.3/BGC0002414.3/BGC0002415.2/BGC0002466.3/BGC0002473.3/BGC0002474.2/BGC0002476.2/BGC0002491.3/BGC0002492.3/BGC0002493.3/BGC0002494.3/BGC0002495.2/BGC0002528.3/BGC0002544.3/BGC0002679.2/BGC0002680.2/BGC0002686.2/BGC0002695.2/BGC0002696.2	arylpolyene/azole-containing-RiPP/HR-T2PKS/NRP-metallophore/NRPS/redox-cofactor/terpene-precursor	7	https://progenomes.embl.de/genome.cgi?gtdb_id=GCA_018388785.1	-
Refseq	GCF_018389385.1	ASM1838938v1	SAMN16265294	Anthocerotibacter panamensis C109	2778476	C109	2023-10-08	2021	2021-05-17	Flye v. v2.4.1	1	0	1	NZ_CP062698.1	4187797	4187797	-	False	c	100x	Anthocerotibacter panamensis C109 chromosome, complete genome	-	-	FALSE	ONT	long_read_only	de_novo	FALSE	False	False	3985	3933	3905	28	2, 2, 2 (5S, 16S, 23S)	42	4	65	3471	1	72940	59	3019	1013	6	3471	1770	0	0	0	0	0	0	0.01742	FALSE	tandem	FALSE	Bacteria	Cyanobacteriota	Cyanophyceae	Gloeobacterales	Anthocerotibacteraceae	Anthocerotibacter	Anthocerotibacter panamensis	Anthocerotibacter panamensis	Bacteria	Cyanobacteriota	Cyanobacteriia	Gloeobacterales	LV9	Anthocerotibacter	Anthocerotibacter panamensis	2	-	1464/1464	NZ_CP062698.1/NZ_CP062698.1	376139/431632	377603/433096	-1/1	100	NZ_CP062698_Region1:{T1PKS+hglE-KS+butyrolactone}/NZ_CP062698_Region2:{terpene}/NZ_CP062698_Region3:{RRE-containing}/NZ_CP062698_Region4:{(NRPS-like)x3+NRPS+T1PKS}/NZ_CP062698_Region5:{NAPAA}/NZ_CP062698_Region6:{terpene-precursor}/NZ_CP062698_Region7:{terpene}/NZ_CP062698_Region8:{hglE-KS+T1PKS}/NZ_CP062698_Region9:{terpene-precursor}/NZ_CP062698_Region10:{RRE-containing}/NZ_CP062698_Region11:{T1PKS+NRPS}/NZ_CP062698_Region12:{hglE-KS+T1PKS}	NZ_CP062698_Region1:{3}/NZ_CP062698_Region2:{1}/NZ_CP062698_Region3:{1}/NZ_CP062698_Region4:{5}/NZ_CP062698_Region5:{1}/NZ_CP062698_Region6:{1}/NZ_CP062698_Region7:{1}/NZ_CP062698_Region8:{2}/NZ_CP062698_Region9:{1}/NZ_CP062698_Region10:{1}/NZ_CP062698_Region11:{2}/NZ_CP062698_Region12:{2}	NZ_CP062698_Region1:{4707-59733}/NZ_CP062698_Region2:{98065-121145}/NZ_CP062698_Region3:{507006-528349}/NZ_CP062698_Region4:{851403-942963}/NZ_CP062698_Region5:{1398278-1432237}/NZ_CP062698_Region6:{1576807-1597697}/NZ_CP062698_Region7:{1731912-1752781}/NZ_CP062698_Region8:{1848096-1899451}/NZ_CP062698_Region9:{2164437-2185480}/NZ_CP062698_Region10:{2226743-2248413}/NZ_CP062698_Region11:{3249744-3310217}/NZ_CP062698_Region12:{3782966-3834397}	NZ_CP062698_Region1:{43}/NZ_CP062698_Region2:{22}/NZ_CP062698_Region3:{19}/NZ_CP062698_Region4:{60}/NZ_CP062698_Region5:{33}/NZ_CP062698_Region6:{20}/NZ_CP062698_Region7:{22}/NZ_CP062698_Region8:{39}/NZ_CP062698_Region9:{21}/NZ_CP062698_Region10:{14}/NZ_CP062698_Region11:{38}/NZ_CP062698_Region12:{38}	NZ_CP062698_Region1:{BGC0000869.5[4]||BGC0001017.5[3]||BGC0000970.5[2]||BGC0001327.5[2]||BGC0001328.5[2]||BGC0001091.5[2]||BGC0002153.2[2]||BGC0000182.5[2]||BGC0001301.5[2]||BGC0001101.5[2]||BGC0001751.3[2]||BGC0002082.3[2]||BGC0001644.4[2]||BGC0002118.3[2]||BGC0002119.3[2]||BGC0001160.5[1]}/NZ_CP062698_Region2:{-}/NZ_CP062698_Region3:{-}/NZ_CP062698_Region4:{BGC0000974.5[8]||BGC0001953.4[8]||BGC0001951.4[9]||BGC0001950.4[9]||BGC0001952.3[8]||BGC0001029.5[8]||BGC0002625.2[7]||BGC0002623.2[7]||BGC0001330.5[8]||BGC0001331.5[8]||BGC0001125.5[8]||BGC0000464.5[5]||BGC0002484.3[7]||BGC0001231.5[7]||BGC0002411.3[7]||BGC0001328.5[7]||BGC0001467.5[7]||BGC0001327.5[7]||BGC0001329.4[6]||BGC0002572.3[6]||BGC0001019.5[6]||BGC0001800.4[6]||BGC0002026.3[6]||BGC0001028.5[5]||BGC0001737.3[6]||BGC0002532.3[5]||BGC0001001.5[6]||BGC0001394.5[6]||BGC0002512.3[5]||BGC0000397.5[4]||BGC0002296.2[5]||BGC0001363.5[5]||BGC0001332.5[5]||BGC0000331.4[4]||BGC0001018.4[4]||BGC0002048.3[4]||BGC0001822.4[4]||BGC0000332.4[4]||BGC0002326.2[4]||BGC0000367.5[4]||BGC0001416.5[3]||BGC0001207.5[3]||BGC0000302.5[3]||BGC0001971.3[4]||BGC0001970.3[4]||BGC0001022.5[4]||BGC0000982.5[4]||BGC0001000.5[4]||BGC0000969.5[4]||BGC0000975.5[4]}/NZ_CP062698_Region5:{BGC0000610.5[2]||BGC0000615.4[2]||BGC0002363.3[2]}/NZ_CP062698_Region6:{-}/NZ_CP062698_Region7:{-}/NZ_CP062698_Region8:{-}/NZ_CP062698_Region9:{-}/NZ_CP062698_Region10:{-}/NZ_CP062698_Region11:{BGC0001328.5[2]||BGC0001160.5[1]}/NZ_CP062698_Region12:{BGC0000869.5[6]}	(BGC0001328.5)x3/(BGC0000869.5)x2/(BGC0001160.5)x2/(BGC0001327.5)x2/BGC0000182.5/BGC0000302.5/BGC0000331.4/BGC0000332.4/BGC0000367.5/BGC0000397.5/BGC0000464.5/BGC0000610.5/BGC0000615.4/BGC0000969.5/BGC0000970.5/BGC0000974.5/BGC0000975.5/BGC0000982.5/BGC0001000.5/BGC0001001.5/BGC0001017.5/BGC0001018.4/BGC0001019.5/BGC0001022.5/BGC0001028.5/BGC0001029.5/BGC0001091.5/BGC0001101.5/BGC0001125.5/BGC0001207.5/BGC0001231.5/BGC0001301.5/BGC0001329.4/BGC0001330.5/BGC0001331.5/BGC0001332.5/BGC0001363.5/BGC0001394.5/BGC0001416.5/BGC0001467.5/BGC0001644.4/BGC0001737.3/BGC0001751.3/BGC0001800.4/BGC0001822.4/BGC0001950.4/BGC0001951.4/BGC0001952.3/BGC0001953.4/BGC0001970.3/BGC0001971.3/BGC0002026.3/BGC0002048.3/BGC0002082.3/BGC0002118.3/BGC0002119.3/BGC0002153.2/BGC0002296.2/BGC0002326.2/BGC0002363.3/BGC0002411.3/BGC0002484.3/BGC0002512.3/BGC0002532.3/BGC0002572.3/BGC0002623.2/BGC0002625.2	(T1PKS)x5/(hglE-KS)x3/(NRPS-like)x3/(NRPS)x2/(RRE-containing)x2/(terpene)x2/(terpene-precursor)x2/butyrolactone/NAPAA	21	https://progenomes.embl.de/genome.cgi?gtdb_id=GCA_018389385.1	UTEX 3164
Refseq	GCF_018389405.1	ASM1838940v1	SAMN18341379	Prevotella ruminicola	839	KHP1	2023-03-26	2021	2021-05-17	Flye v2.7	1	0	1	NZ_CP071890.1	3439340	3439340	-	False	c	514x	Prevotella ruminicola strain KHP1 chromosome, complete genome	-	-	FALSE	ONT	long_read_only	de_novo	FALSE	False	False	2865	2797	2769	28	4, 4, 4 (5S, 16S, 23S)	54	2	9	5586	1	27539	9	5586	1815	0	0	0	0	0	0	0	0	0	0.00801	FALSE	interspersed	FALSE	Bacteria	Bacteroidota	Bacteroidia	Bacteroidales	Prevotellaceae	Xylanibacter	Xylanibacter ruminicola	Xylanibacter ruminicola	Bacteria	Bacteroidota	Bacteroidia	Bacteroidales	Bacteroidaceae	Prevotella	Prevotella ruminicola	4	-	1532/1528/1530/1531	NZ_CP071890.1/NZ_CP071890.1/NZ_CP071890.1/NZ_CP071890.1	754419/1206768/1482348/2411896	755951/1208296/1483878/2413427	-1/-1/-1/1	98	NZ_CP071890_Region1:{terpene}	NZ_CP071890_Region1:{1}	NZ_CP071890_Region1:{2777972-2798946}	NZ_CP071890_Region1:{24}	NZ_CP071890_Region1:{-}	-	terpene	1	https://progenomes.embl.de/genome.cgi?gtdb_id=GCA_018389405.1	-
Refseq	GCF_018389545.1	ASM1838954v1	SAMN16987693	Mycoplasma mycoides subsp. capri	40477	Wi8079	2023-03-26	2021	2021-05-17	Flye v2.6	1	0	1	NZ_CP065574.1	1034934	1034934	-	False	c	446x	Mycoplasma mycoides subsp. capri strain Wi8079 chromosome, complete genome	not applicable	-	FALSE	PacBio	long_read_only	de_novo	FALSE	False	False	860	821	819	2	2, 2, 2 (5S, 16S, 23S)	30	3	8	4983	1	16404	6	4983	952	2	1711	1423	0	0	0	0	0	0	0.01585	FALSE	interspersed	FALSE	Bacteria	Mycoplasmatota	Mollicutes	Mycoplasmatales	Mycoplasmataceae	Mycoplasma	Mycoplasma mycoides	Mycoplasma mycoides	Bacteria	Bacillota	Bacilli	Mycoplasmatales	Mycoplasmataceae	Mycoplasma	Mycoplasma capri	2	-	1523/1523	NZ_CP065574.1/NZ_CP065574.1	84556/625052	86079/626575	-1/-1	99.9	-	-	-	-	-	-	-	-	-	-
Refseq	GCF_018389565.1	ASM1838956v1	SAMN16987692	Mycoplasma mycoides subsp. capri	40477	My-I	2023-12-22	2021	2021-05-17	HGAP4 v. SMRT Tools v8.0	1	0	1	NZ_CP065575.1	1172610	1172610	-	False	c	310x	Mycoplasma mycoides subsp. capri strain My-I chromosome, complete genome	not applicable	-	FALSE	PacBio	long_read_only	de_novo	FALSE	False	False	1007	968	924	44	2, 2, 2 (5S, 16S, 23S)	30	3	44	4984	1	70209	44	4984	1400	0	0	0	0	0	0	0	0	0	0.05987	FALSE	interspersed	FALSE	Bacteria	Mycoplasmatota	Mollicutes	Mycoplasmatales	Mycoplasmataceae	Mycoplasma	Mycoplasma mycoides	Mycoplasma mycoides	Bacteria	Bacillota	Bacilli	Mycoplasmatales	Mycoplasmataceae	Mycoplasma	Mycoplasma capri	2	-	1523/1523	NZ_CP065575.1/NZ_CP065575.1	81300/696626	82823/698149	-1/-1	99.9	-	-	-	-	-	-	-	-	-	-
Refseq	GCF_018389585.1	ASM1838958v1	SAMN16987691	Mycoplasma mycoides subsp. capri	40477	My-325	2023-12-22	2021	2021-05-17	Flye v2.6	1	0	1	NZ_CP065576.1	1159653	1159653	-	False	c	356x	Mycoplasma mycoides subsp. capri strain My-325 chromosome, complete genome	not applicable	-	FALSE	PacBio	long_read_only	de_novo	FALSE	False	False	990	951	929	22	2, 2, 2 (5S, 16S, 23S)	30	3	42	4984	1	70079	41	4984	1405	1	4089	4089	0	0	0	0	0	0	0.06043	FALSE	interspersed	FALSE	Bacteria	Mycoplasmatota	Mollicutes	Mycoplasmatales	Mycoplasmataceae	Mycoplasma	Mycoplasma mycoides	Mycoplasma mycoides	Bacteria	Bacillota	Bacilli	Mycoplasmatales	Mycoplasmataceae	Mycoplasma	Mycoplasma capri	2	-	1523/1523	NZ_CP065576.1/NZ_CP065576.1	81297/686497	82820/688020	-1/-1	99.9	-	-	-	-	-	-	-	-	-	-
Refseq	GCF_018389605.1	ASM1838960v1	SAMN16987690	Mycoplasma mycoides subsp. capri	40477	M-5	2023-12-22	2021	2021-05-17	Flye v2.6	1	0	1	NZ_CP065588.1	1097914	1097914	-	False	c	239x	Mycoplasma mycoides subsp. capri strain M-5 chromosome, complete genome	not applicable	-	FALSE	PacBio	long_read_only	de_novo	FALSE	False	False	930	891	875	16	2, 2, 2 (5S, 16S, 23S)	30	3	45	4982	1	70417	44	4982	1405	1	2723	2723	0	0	0	0	0	0	0.06414	FALSE	interspersed	FALSE	Bacteria	Mycoplasmatota	Mollicutes	Mycoplasmatales	Mycoplasmataceae	Mycoplasma	Mycoplasma mycoides	Mycoplasma mycoides	Bacteria	Bacillota	Bacilli	Mycoplasmatales	Mycoplasmataceae	Mycoplasma	Mycoplasma capri	2	-	1523/1523	NZ_CP065588.1/NZ_CP065588.1	81282/689257	82805/690780	-1/-1	99.9	-	-	-	-	-	-	-	-	-	-
Refseq	GCF_018389625.1	ASM1838962v1	SAMN16987689	Mycoplasma mycoides subsp. capri	40477	M-18	2023-12-22	2021	2021-05-17	Flye v2.6	1	0	1	NZ_CP065577.1	1165233	1165233	-	False	c	381x	Mycoplasma mycoides subsp. capri strain M-18 chromosome, complete genome	not applicable	-	FALSE	PacBio	long_read_only	de_novo	FALSE	False	False	991	952	939	13	2, 2, 2 (5S, 16S, 23S)	30	3	46	4982	1	75843	45	4982	1405	1	4089	4089	0	0	0	0	0	0	0.06509	FALSE	interspersed	FALSE	Bacteria	Mycoplasmatota	Mollicutes	Mycoplasmatales	Mycoplasmataceae	Mycoplasma	Mycoplasma mycoides	Mycoplasma mycoides	Bacteria	Bacillota	Bacilli	Mycoplasmatales	Mycoplasmataceae	Mycoplasma	Mycoplasma capri	2	-	1523/1523	NZ_CP065577.1/NZ_CP065577.1	81282/689255	82805/690778	-1/-1	99.9	-	-	-	-	-	-	-	-	-	-
Refseq	GCF_018389645.1	ASM1838964v1	SAMN16987688	Mycoplasma mycoides subsp. capri	40477	IVB-X	2023-12-22	2021	2021-05-17	Flye v2.6	1	0	1	NZ_CP065578.1	1084275	1084275	-	False	c	315x	Mycoplasma mycoides subsp. capri strain IVB-X chromosome, complete genome	not applicable	-	FALSE	PacBio	long_read_only	de_novo	FALSE	False	False	913	874	868	6	2, 2, 2 (5S, 16S, 23S)	30	3	17	4985	1	30390	14	4985	1394	3	2231	1870	0	0	0	0	0	0	0.02803	FALSE	interspersed	FALSE	Bacteria	Mycoplasmatota	Mollicutes	Mycoplasmatales	Mycoplasmataceae	Mycoplasma	Mycoplasma mycoides	Mycoplasma mycoides	Bacteria	Bacillota	Bacilli	Mycoplasmatales	Mycoplasmataceae	Mycoplasma	Mycoplasma capri	2	-	1523/1523	NZ_CP065578.1/NZ_CP065578.1	82809/685038	84332/686561	-1/-1	100	-	-	-	-	-	-	-	-	-	-
Refseq	GCF_018389665.1	ASM1838966v1	SAMN16987687	Mycoplasma mycoides subsp. capri	40477	G1313.94	2023-12-22	2021	2021-05-17	Flye v2.6	1	0	1	NZ_CP065579.1	1048951	1048951	-	False	c	516x	Mycoplasma mycoides subsp. capri strain G1313.94 chromosome, complete genome	not applicable	-	FALSE	PacBio	long_read_only	de_novo	FALSE	False	False	899	860	849	11	2, 2, 2 (5S, 16S, 23S)	30	3	2	4982	1	9962	2	4982	4981	0	0	0	0	0	0	0	0	0	0.0095	FALSE	interspersed	FALSE	Bacteria	Mycoplasmatota	Mollicutes	Mycoplasmatales	Mycoplasmataceae	Mycoplasma	Mycoplasma mycoides	Mycoplasma mycoides	Bacteria	Bacillota	Bacilli	Mycoplasmatales	Mycoplasmataceae	Mycoplasma	Mycoplasma capri	2	-	1523/1523	NZ_CP065579.1/NZ_CP065579.1	76557/655532	78080/657055	-1/-1	99.8	-	-	-	-	-	-	-	-	-	-
Refseq	GCF_018389685.1	ASM1838968v1	SAMN16987686	Mycoplasma mycoides subsp. capri	40477	G1283.94	2023-12-22	2021	2021-05-17	Flye v2.6	1	0	1	NZ_CP065580.1	1049305	1049305	-	False	c	930x	Mycoplasma mycoides subsp. capri strain G1283.94 chromosome, complete genome	not applicable	-	FALSE	PacBio	long_read_only	de_novo	FALSE	False	False	897	858	847	11	2, 2, 2 (5S, 16S, 23S)	30	3	4	4982	1	13797	4	4982	3450	0	0	0	0	0	0	0	0	0	0.01315	FALSE	interspersed	FALSE	Bacteria	Mycoplasmatota	Mollicutes	Mycoplasmatales	Mycoplasmataceae	Mycoplasma	Mycoplasma mycoides	Mycoplasma mycoides	Bacteria	Bacillota	Bacilli	Mycoplasmatales	Mycoplasmataceae	Mycoplasma	Mycoplasma capri	2	-	1523/1523	NZ_CP065580.1/NZ_CP065580.1	76557/658548	78080/660071	-1/-1	99.8	-	-	-	-	-	-	-	-	-	-
Refseq	GCF_018389705.1	ASM1838970v1	SAMN16987685	Mycoplasma mycoides subsp. capri	40477	PG3	2023-12-22	2021	2021-05-17	Flye v2.6	1	0	1	NZ_CP065581.1	1035494	1035494	-	False	c	231x	Mycoplasma mycoides subsp. capri strain PG3 chromosome, complete genome	not applicable	-	FALSE	PacBio	long_read_only	de_novo	FALSE	False	False	865	826	815	11	2, 2, 2 (5S, 16S, 23S)	30	3	6	4982	1	12906	6	4982	938	0	0	0	0	0	0	0	0	0	0.01246	FALSE	interspersed	FALSE	Bacteria	Mycoplasmatota	Mollicutes	Mycoplasmatales	Mycoplasmataceae	Mycoplasma	Mycoplasma mycoides	Mycoplasma mycoides	Bacteria	Bacillota	Bacilli	Mycoplasmatales	Mycoplasmataceae	Mycoplasma	Mycoplasma capri	2	-	1523/1523	NZ_CP065581.1/NZ_CP065581.1	85522/426382	87045/427905	-1/1	99.9	-	-	-	-	-	-	-	-	-	-
Refseq	GCF_018389725.1	ASM1838972v1	SAMN16987684	Mycoplasma mycoides subsp. capri	40477	83/93	2023-12-22	2021	2021-05-17	Flye v2.6	1	0	1	NZ_CP065582.1	1026354	1026354	-	False	c	394x	Mycoplasma mycoides subsp. capri strain 83/93 chromosome, complete genome	not applicable	-	FALSE	PacBio	long_read_only	de_novo	FALSE	False	False	854	815	808	7	2, 2, 2 (5S, 16S, 23S)	30	3	4	4983	1	11838	4	4983	2959	0	0	0	0	0	0	0	0	0	0.01153	FALSE	interspersed	FALSE	Bacteria	Mycoplasmatota	Mollicutes	Mycoplasmatales	Mycoplasmataceae	Mycoplasma	Mycoplasma mycoides	Mycoplasma mycoides	Bacteria	Bacillota	Bacilli	Mycoplasmatales	Mycoplasmataceae	Mycoplasma	Mycoplasma capri	2	-	1523/1523	NZ_CP065582.1/NZ_CP065582.1	81316/625856	82839/627379	-1/-1	99.9	-	-	-	-	-	-	-	-	-	-
Refseq	GCF_018389745.1	ASM1838974v1	SAMN16987683	Mycoplasma mycoides subsp. capri	40477	80/93	2023-12-22	2021	2021-05-17	Flye v2.6	1	0	1	NZ_CP065583.1	1019889	1019889	-	False	c	331x	Mycoplasma mycoides subsp. capri strain 80/93 chromosome, complete genome	not applicable	-	FALSE	PacBio	long_read_only	de_novo	FALSE	False	False	849	810	808	2	2, 2, 2 (5S, 16S, 23S)	30	3	4	4982	1	11838	4	4982	2960	0	0	0	0	0	0	0	0	0	0.01161	FALSE	interspersed	FALSE	Bacteria	Mycoplasmatota	Mollicutes	Mycoplasmatales	Mycoplasmataceae	Mycoplasma	Mycoplasma mycoides	Mycoplasma mycoides	Bacteria	Bacillota	Bacilli	Mycoplasmatales	Mycoplasmataceae	Mycoplasma	Mycoplasma capri	2	-	1523/1523	NZ_CP065583.1/NZ_CP065583.1	81133/622118	82656/623641	-1/-1	99.9	-	-	-	-	-	-	-	-	-	-
Refseq	GCF_018389765.1	ASM1838976v1	SAMN16987682	Mycoplasma mycoides subsp. capri	40477	7730	2023-12-22	2021	2021-05-17	Flye v2.6	1	0	1	NZ_CP065584.1	1114563	1114563	-	False	c	320x	Mycoplasma mycoides subsp. capri strain 7730 chromosome, complete genome	not applicable	-	FALSE	PacBio	long_read_only	de_novo	FALSE	False	False	929	890	884	6	2, 2, 2 (5S, 16S, 23S)	30	3	33	4983	1	52933	33	4983	1481	0	0	0	0	0	0	0	0	0	0.04749	FALSE	interspersed	FALSE	Bacteria	Mycoplasmatota	Mollicutes	Mycoplasmatales	Mycoplasmataceae	Mycoplasma	Mycoplasma mycoides	Mycoplasma mycoides	Bacteria	Bacillota	Bacilli	Mycoplasmatales	Mycoplasmataceae	Mycoplasma	Mycoplasma capri	2	-	1523/1523	NZ_CP065584.1/NZ_CP065584.1	88023/681677	89546/683200	-1/-1	99.9	-	-	-	-	-	-	-	-	-	-
Refseq	GCF_018389805.1	ASM1838980v1	SAMN16987680	Mycoplasma mycoides subsp. capri	40477	171/93	2023-12-22	2021	2021-05-17	Flye v2.6	1	0	1	NZ_CP065586.1	1030242	1030242	-	False	c	944x	Mycoplasma mycoides subsp. capri strain 171/93 chromosome, complete genome	not applicable	-	FALSE	PacBio	long_read_only	de_novo	FALSE	False	False	854	815	811	4	2, 2, 2 (5S, 16S, 23S)	30	3	7	4972	1	14229	6	4972	937	1	937	937	0	0	0	0	0	0	0.01381	FALSE	interspersed	FALSE	Bacteria	Mycoplasmatota	Mollicutes	Mycoplasmatales	Mycoplasmataceae	Mycoplasma	Mycoplasma mycoides	Mycoplasma mycoides	Bacteria	Bacillota	Bacilli	Mycoplasmatales	Mycoplasmataceae	Mycoplasma	Mycoplasma capri	2	-	1523/1523	NZ_CP065586.1/NZ_CP065586.1	81250/631201	82773/632724	-1/-1	99.9	-	-	-	-	-	-	-	-	-	-
Refseq	GCF_018389825.1	ASM1838982v1	SAMN16987679	Mycoplasma mycoides subsp. capri	40477	152/93	2023-12-23	2021	2021-05-17	Flye v2.6	1	1	2	NZ_CP068010.1/NZ_CP068011.1	1046329	1044454/1875	1875	False/True	c/c	353x/353x	Mycoplasma mycoides subsp. capri strain 152/93 chromosome, complete genome/Mycoplasma mycoides subsp. capri strain 152/93 plasmid pMmc_152_93, complete seque	not applicable/not applicable	-	FALSE	PacBio	long_read_only	de_novo	FALSE	False/False	False/False	874	835	832	3	2, 2, 2 (5S, 16S, 23S)	30	3	5	4982	1	12726	4	4982	2959	1	889	889	0	0	0	0	0	0	0.01216	FALSE	interspersed	FALSE	Bacteria	Mycoplasmatota	Mollicutes	Mycoplasmatales	Mycoplasmataceae	Mycoplasma	Mycoplasma mycoides	Mycoplasma mycoides	Bacteria	Bacillota	Bacilli	Mycoplasmatales	Mycoplasmataceae	Mycoplasma	Mycoplasma capri	2	-	1523/1523	NZ_CP068010.1/NZ_CP068010.1	81300/431330	82823/432853	-1/1	99.9	-	-	-	-	-	-	-	-	-	-
Refseq	GCF_018394055.1	ASM1839405v1	SAMN19073728	Weissella ceti	759620	CECT 7719	2023-12-23	2021	2021-05-18	SPAdes v3.11.1	1	0	1	NZ_CP074441.1	1505791	1505791	-	False	c	63x	Weissella ceti strain CECT 7719 chromosome, complete genome	-	-	FALSE	Other	short_read_only	de_novo	FALSE	False	False	1575	1478	1473	5	7, 5, 5 (5S, 16S, 23S)	77	3	10	5706	1	33343	5	5706	5660	5	1783	1095	0	0	0	0	0	0	0.02214	FALSE	interspersed	FALSE	Bacteria	Bacillota	Bacilli	Lactobacillales	Lactobacillaceae	Weissella	Weissella ceti	Weissella ceti	Bacteria	Bacillota	Bacilli	Lactobacillales	Lactobacillaceae	Weissella	Weissella ceti	5	-	1578/1578/1578/1578/1578	NZ_CP074441.1/NZ_CP074441.1/NZ_CP074441.1/NZ_CP074441.1/NZ_CP074441.1	151549/237929/274741/438886/1108553	153127/239507/276319/440464/1110131	1/1/1/1/-1	100	NZ_CP074441_Region1:{T3PKS}/NZ_CP074441_Region2:{terpene-precursor}	NZ_CP074441_Region1:{1}/NZ_CP074441_Region2:{1}	NZ_CP074441_Region1:{377733-418902}/NZ_CP074441_Region2:{1106860-1127732}	NZ_CP074441_Region1:{44}/NZ_CP074441_Region2:{22}	NZ_CP074441_Region1:{-}/NZ_CP074441_Region2:{-}	-	T3PKS/terpene-precursor	2	https://progenomes.embl.de/genome.cgi?gtdb_id=GCA_018394055.1	-
Refseq	GCF_018394175.1	ASM1839417v1	SAMN19091144	Bacillus subtilis	1423	BYS2	2023-06-10	2021	2021-05-18	HGAP v2.3	1	0	1	NZ_CP074571.1	4030791	4030791	-	False	c	800x	Bacillus subtilis strain BYS2 chromosome, complete genome	-	-	FALSE	PacBio	long_read_only	de_novo	FALSE	False	False	4136	4015	3905	110	10, 10, 10 (5S, 16S, 23S)	86	5	20	5957	1	70290	18	5957	5000	2	813	666	0	0	0	0	0	0	0.01744	FALSE	interspersed	FALSE	Bacteria	Bacillota	Bacilli	Bacillales	Bacillaceae	Bacillus	Bacillus subtilis	Bacillus subtilis	Bacteria	Bacillota	Bacilli	Bacillales	Bacillaceae	Bacillus	Bacillus subtilis	10	-	1550/1550/1549/1550/1551/1550/1550/1550/1550/1550	NZ_CP074571.1/NZ_CP074571.1/NZ_CP074571.1/NZ_CP074571.1/NZ_CP074571.1/NZ_CP074571.1/NZ_CP074571.1/NZ_CP074571.1/NZ_CP074571.1/NZ_CP074571.1	10336/30803/90962/96816/161324/166941/171948/620528/916775/2957677	11886/32353/92511/98366/162875/168491/173498/622078/918325/2959227	1/1/1/1/1/1/1/1/1/-1	99.5	NZ_CP074571_Region1:{NRPS}/NZ_CP074571_Region2:{lanthipeptide-class-iii}/NZ_CP074571_Region3:{terpene}/NZ_CP074571_Region4:{transAT-PKS+PKS-like+T3PKS+(NRPS)x2}/NZ_CP074571_Region5:{NRPS+betalactone}/NZ_CP074571_Region6:{terpene}/NZ_CP074571_Region7:{T3PKS}/NZ_CP074571_Region8:{terpene-precursor}/NZ_CP074571_Region9:{terpene-precursor+NRP-metallophore+NRPS}/NZ_CP074571_Region10:{sactipeptide}/NZ_CP074571_Region11:{other}	NZ_CP074571_Region1:{1}/NZ_CP074571_Region2:{1}/NZ_CP074571_Region3:{1}/NZ_CP074571_Region4:{5}/NZ_CP074571_Region5:{2}/NZ_CP074571_Region6:{1}/NZ_CP074571_Region7:{1}/NZ_CP074571_Region8:{1}/NZ_CP074571_Region9:{3}/NZ_CP074571_Region10:{1}/NZ_CP074571_Region11:{1}	NZ_CP074571_Region1:{349124-414515}/NZ_CP074571_Region2:{513739-540068}/NZ_CP074571_Region3:{1119659-1140465}/NZ_CP074571_Region4:{1728675-1843449}/NZ_CP074571_Region5:{1914601-1992362}/NZ_CP074571_Region6:{2047994-2069892}/NZ_CP074571_Region7:{2119943-2161040}/NZ_CP074571_Region8:{2337440-2358330}/NZ_CP074571_Region9:{3026672-3093118}/NZ_CP074571_Region10:{3635021-3656632}/NZ_CP074571_Region11:{3663644-3705062}	NZ_CP074571_Region1:{41}/NZ_CP074571_Region2:{29}/NZ_CP074571_Region3:{21}/NZ_CP074571_Region4:{54}/NZ_CP074571_Region5:{37}/NZ_CP074571_Region6:{21}/NZ_CP074571_Region7:{43}/NZ_CP074571_Region8:{22}/NZ_CP074571_Region9:{62}/NZ_CP074571_Region10:{19}/NZ_CP074571_Region11:{39}	NZ_CP074571_Region1:{BGC0000433.5[19]||BGC0000381.5[7]||BGC0000172.5[2]}/NZ_CP074571_Region2:{-}/NZ_CP074571_Region3:{-}/NZ_CP074571_Region4:{BGC0001089.5[14]||BGC0001520.3[10]||BGC0001470.5[9]||BGC0002455.3[7]||BGC0002374.2[8]||BGC0000967.5[7]||BGC0002055.3[7]||BGC0001071.4[7]||BGC0000178.5[7]||BGC0002385.3[7]||BGC0002810.2[6]||BGC0001099.5[6]||BGC0000182.5[6]||BGC0000186.5[6]||BGC0001115.5[6]||BGC0001564.4[6]||BGC0000995.5[6]||BGC0001113.5[6]||BGC0001025.5[7]||BGC0001835.2[5]||BGC0002059.3[5]||BGC0001114.5[5]||BGC0000176.5[6]||BGC0001031.5[5]||BGC0001032.3[5]||BGC0000173.5[5]||BGC0002814.2[5]||BGC0000205.3[4]||BGC0001064.5[4]||BGC0001566.3[4]||BGC0002542.2[4]||BGC0001001.5[4]||BGC0002296.2[4]||BGC0001970.3[4]||BGC0001971.3[4]||BGC0000976.5[4]||BGC0001165.5[4]||BGC0002082.3[5]||BGC0002153.2[4]||BGC0001091.5[5]||BGC0001110.5[4]||BGC0001751.3[4]||BGC0002068.3[4]||BGC0001761.3[4]||BGC0001357.3[3]||BGC0001186.4[3]||BGC0001853.3[3]||BGC0002118.3[3]||BGC0002119.3[3]||BGC0002114.3[3]}/NZ_CP074571_Region5:{BGC0001095.5[15]||BGC0000407.5[13]||BGC0001103.5[6]||BGC0001090.5[3]||BGC0002284.3[2]}/NZ_CP074571_Region6:{-}/NZ_CP074571_Region7:{BGC0001847.2[2]}/NZ_CP074571_Region8:{-}/NZ_CP074571_Region9:{BGC0000309.5[7]||BGC0002695.2[7]||BGC0000401.5[6]||BGC0001185.5[5]||BGC0000368.5[5]||BGC0002688.2[5]||BGC0002324.3[4]||BGC0001345.5[4]||BGC0002492.3[4]||BGC0000359.5[4]||BGC0000392.5[3]||BGC0002528.3[3]||BGC0001967.4[2]||BGC0002014.3[2]||BGC0002696.2[3]||BGC0000371.5[3]||BGC0002689.2[3]||BGC0002679.2[3]||BGC0002491.3[3]||BGC0001437.5[3]||BGC0002676.2[3]||BGC0001039.5[3]||BGC0001444.5[3]||BGC0000460.5[3]||BGC0001213.5[3]||BGC0001292.5[3]||BGC0002493.3[3]||BGC0001975.4[2]||BGC0000341.5[2]||BGC0002373.3[2]||BGC0002125.3[2]||BGC0001230.5[2]||BGC0001370.4[2]||BGC0000374.5[2]||BGC0001214.5[2]||BGC0000315.5[2]||BGC0000296.5[2]||BGC0000429.4[2]||BGC0000379.5[2]||BGC0002581.2[2]||BGC0000461.5[2]||BGC0002109.3[2]||BGC0001406.5[2]||BGC0001414.5[2]||BGC0001297.4[2]||BGC0001451.4[2]||BGC0002661.2[2]||BGC0002474.2[2]||BGC0001848.4[2]||BGC0001783.5[2]}/NZ_CP074571_Region10:{BGC0000602.5[8]}/NZ_CP074571_Region11:{BGC0001184.4[7]||BGC0000888.5[5]||BGC0000796.3[3]||BGC0000794.5[3]||BGC0002302.2[2]||BGC0000795.3[2]||BGC0000766.3[2]}	BGC0000172.5/BGC0000173.5/BGC0000176.5/BGC0000178.5/BGC0000182.5/BGC0000186.5/BGC0000205.3/BGC0000296.5/BGC0000309.5/BGC0000315.5/BGC0000341.5/BGC0000359.5/BGC0000368.5/BGC0000371.5/BGC0000374.5/BGC0000379.5/BGC0000381.5/BGC0000392.5/BGC0000401.5/BGC0000407.5/BGC0000429.4/BGC0000433.5/BGC0000460.5/BGC0000461.5/BGC0000602.5/BGC0000766.3/BGC0000794.5/BGC0000795.3/BGC0000796.3/BGC0000888.5/BGC0000967.5/BGC0000976.5/BGC0000995.5/BGC0001001.5/BGC0001025.5/BGC0001031.5/BGC0001032.3/BGC0001039.5/BGC0001064.5/BGC0001071.4/BGC0001089.5/BGC0001090.5/BGC0001091.5/BGC0001095.5/BGC0001099.5/BGC0001103.5/BGC0001110.5/BGC0001113.5/BGC0001114.5/BGC0001115.5/BGC0001165.5/BGC0001184.4/BGC0001185.5/BGC0001186.4/BGC0001213.5/BGC0001214.5/BGC0001230.5/BGC0001292.5/BGC0001297.4/BGC0001345.5/BGC0001357.3/BGC0001370.4/BGC0001406.5/BGC0001414.5/BGC0001437.5/BGC0001444.5/BGC0001451.4/BGC0001470.5/BGC0001520.3/BGC0001564.4/BGC0001566.3/BGC0001751.3/BGC0001761.3/BGC0001783.5/BGC0001835.2/BGC0001847.2/BGC0001848.4/BGC0001853.3/BGC0001967.4/BGC0001970.3/BGC0001971.3/BGC0001975.4/BGC0002014.3/BGC0002055.3/BGC0002059.3/BGC0002068.3/BGC0002082.3/BGC0002109.3/BGC0002114.3/BGC0002118.3/BGC0002119.3/BGC0002125.3/BGC0002153.2/BGC0002284.3/BGC0002296.2/BGC0002302.2/BGC0002324.3/BGC0002373.3/BGC0002374.2/BGC0002385.3/BGC0002455.3/BGC0002474.2/BGC0002491.3/BGC0002492.3/BGC0002493.3/BGC0002528.3/BGC0002542.2/BGC0002581.2/BGC0002661.2/BGC0002676.2/BGC0002679.2/BGC0002688.2/BGC0002689.2/BGC0002695.2/BGC0002696.2/BGC0002810.2/BGC0002814.2	(NRPS)x5/(T3PKS)x2/(terpene)x2/(terpene-precursor)x2/betalactone/lanthipeptide-class-iii/NRP-metallophore/other/PKS-like/sactipeptide/transAT-PKS	18	https://progenomes.embl.de/genome.cgi?gtdb_id=GCA_018394175.1	-
Refseq	GCF_018394335.1	ASM1839433v1	SAMN19103065	Shewanella dokdonensis	712036	DSM 23626	2023-04-28	2021	2021-05-18	HGAP v2.3	1	0	1	NZ_CP074572.1	4127406	4127406	-	False	c	120x	Shewanella dokdonensis strain DSM 23626 chromosome, complete genome	-	-	FALSE	ONT	hybrid	de_novo	FALSE	False	False	4078	3961	3255	706	8, 7, 7 (5S, 16S, 23S)	91	4	26	11207	3	114485	24	11207	4694	2	7113	4252	0	0	0	0	0	0	0.02774	TRUE	interspersed	FALSE	Bacteria	Pseudomonadota	Gammaproteobacteria	Alteromonadales	Shewanellaceae	Shewanella	Shewanella dokdonensis	Shewanella dokdonensis	Bacteria	Pseudomonadota	Gammaproteobacteria	Enterobacterales	Shewanellaceae	Shewanella	Shewanella dokdonensis	7	-	1539/1538/1539/1541/1541/1539/1527	NZ_CP074572.1/NZ_CP074572.1/NZ_CP074572.1/NZ_CP074572.1/NZ_CP074572.1/NZ_CP074572.1/NZ_CP074572.1	42406/1550249/1638276/1762681/1838226/2136214/2982130	43945/1551787/1639815/1764222/1839767/2137753/2983657	-1/-1/-1/-1/1/1/1	98.4	NZ_CP074572_Region1:{azole-containing-RiPP}/NZ_CP074572_Region2:{lassopeptide}/NZ_CP074572_Region3:{betalactone}/NZ_CP074572_Region4:{arylpolyene}/NZ_CP074572_Region5:{terpene-precursor}	NZ_CP074572_Region1:{1}/NZ_CP074572_Region2:{1}/NZ_CP074572_Region3:{1}/NZ_CP074572_Region4:{1}/NZ_CP074572_Region5:{1}	NZ_CP074572_Region1:{235732-262508}/NZ_CP074572_Region2:{505736-528534}/NZ_CP074572_Region3:{712608-741846}/NZ_CP074572_Region4:{2106604-2150229}/NZ_CP074572_Region5:{3219296-3240177}	NZ_CP074572_Region1:{24}/NZ_CP074572_Region2:{25}/NZ_CP074572_Region3:{32}/NZ_CP074572_Region4:{44}/NZ_CP074572_Region5:{25}	NZ_CP074572_Region1:{-}/NZ_CP074572_Region2:{BGC0002452.2[4]||BGC0000960.5[3]||BGC0002541.2[2]}/NZ_CP074572_Region3:{BGC0002284.3[6]||BGC0001095.5[2]||BGC0001090.5[4]||BGC0001098.5[4]||BGC0000774.4[4]}/NZ_CP074572_Region4:{BGC0000837.4[10]||BGC0002008.3[9]||BGC0000836.5[8]}/NZ_CP074572_Region5:{-}	BGC0000774.4/BGC0000836.5/BGC0000837.4/BGC0000960.5/BGC0001090.5/BGC0001095.5/BGC0001098.5/BGC0002008.3/BGC0002284.3/BGC0002452.2/BGC0002541.2	arylpolyene/azole-containing-RiPP/betalactone/lassopeptide/terpene-precursor	5	https://progenomes.embl.de/genome.cgi?gtdb_id=GCA_018394335.1	DSM 23626:KCTC 22898
Refseq	GCF_018394355.1	ASM1839435v1	SAMN19104983	Klebsiella pneumoniae	573	B30155	2022-11-25	2021	2021-05-18	Canu v1.8; Unicycler Hybrid v0.4.7	1	3	4	NZ_CP074580.1/NZ_CP074581.1/NZ_CP074582.1/NZ_CP074583.1	5450289	5189354/137142/120240/3553	137142	False/True/True/True	c/c/c/c	97x/97x/97x/97x	Klebsiella pneumoniae strain B30155 chromosome, complete genome/Klebsiella pneumoniae strain B30155 plasmid p1B30155, complete sequence/Klebsiella pneumoniae strain B30155 plasmid p2B30155, complete sequence/Klebsiella pneumoniae strain B30155 plasmid p3B30155, complete sequence	-	-	FALSE	ONT	hybrid	de_novo	FALSE	False/False/False/False	False/False/False/False	5281	5159	5031	128	9, 8, 8 (5S, 16S, 23S)	87	10	41	5653	1	75420	36	5653	1512	5	893	595	0	0	0	0	0	0	0.01384	FALSE	interspersed	FALSE	Bacteria	Pseudomonadota	Gammaproteobacteria	Enterobacterales	Enterobacteriaceae	Klebsiella	Klebsiella pneumoniae	Klebsiella pneumoniae	Bacteria	Pseudomonadota	Gammaproteobacteria	Enterobacterales	Enterobacteriaceae	Klebsiella	Klebsiella pneumoniae	8	-	1540/1540/1540/1540/1540/1540/1540/1540	NZ_CP074580.1/NZ_CP074580.1/NZ_CP074580.1/NZ_CP074580.1/NZ_CP074580.1/NZ_CP074580.1/NZ_CP074580.1/NZ_CP074580.1	1893044/2248656/2633529/2678533/2770341/2874955/3385797/4146821	1894584/2250196/2635069/2680073/2771881/2876495/3387337/4148361	-1/-1/-1/-1/-1/-1/1/1	99.6	NZ_CP074580_Region1:{redox-cofactor}/NZ_CP074580_Region2:{azole-containing-RiPP}/NZ_CP074580_Region3:{NRP-metallophore+NRPS}/NZ_CP074580_Region4:{terpene-precursor}/NZ_CP074580_Region5:{RiPP-like}/NZ_CP074580_Region6:{T1PKS+NRP-metallophore+NRPS}	NZ_CP074580_Region1:{1}/NZ_CP074580_Region2:{1}/NZ_CP074580_Region3:{2}/NZ_CP074580_Region4:{1}/NZ_CP074580_Region5:{1}/NZ_CP074580_Region6:{3}	NZ_CP074580_Region1:{159036-181201}/NZ_CP074580_Region2:{1059664-1085933}/NZ_CP074580_Region3:{1394142-1448051}/NZ_CP074580_Region4:{1701182-1722081}/NZ_CP074580_Region5:{2862994-2873617}/NZ_CP074580_Region6:{4711420-4774619}	NZ_CP074580_Region1:{19}/NZ_CP074580_Region2:{18}/NZ_CP074580_Region3:{47}/NZ_CP074580_Region4:{22}/NZ_CP074580_Region5:{7}/NZ_CP074580_Region6:{52}	NZ_CP074580_Region1:{BGC0001100.5[2]}/NZ_CP074580_Region2:{BGC0000781.3[2]}/NZ_CP074580_Region3:{BGC0002476.2[10]||BGC0002414.3[10]||BGC0002413.3[8]||BGC0002495.2[5]||BGC0002679.2[4]||BGC0000451.5[4]||BGC0000343.5[3]||BGC0002474.2[3]||BGC0002680.2[6]||BGC0000368.5[4]||BGC0001502.4[3]||BGC0000401.5[3]||BGC0002492.3[3]||BGC0000352.5[2]||BGC0000392.5[3]||BGC0002466.3[4]||BGC0000300.5[4]||BGC0000454.5[3]||BGC0002494.3[3]||BGC0000446.5[3]||BGC0000294.5[2]||BGC0002544.3[3]||BGC0002324.3[2]||BGC0001185.5[2]||BGC0002491.3[2]||BGC0000309.5[2]||BGC0001890.3[2]||BGC0001345.5[2]||BGC0002528.3[2]||BGC0002695.2[2]||BGC0002473.3[2]||BGC0002696.2[2]||BGC0000371.5[2]||BGC0000359.5[2]||BGC0002017.3[2]||BGC0000366.5[3]||BGC0001752.4[2]||BGC0001211.5[2]||BGC0002493.3[2]||BGC0001351.3[2]||BGC0002686.2[2]||BGC0002415.2[2]||BGC0000325.5[2]}/NZ_CP074580_Region4:{-}/NZ_CP074580_Region5:{-}/NZ_CP074580_Region6:{BGC0001055.5[14]||BGC0002570.2[5]||BGC0000467.5[4]||BGC0002715.2[4]||BGC0002475.3[2]}	BGC0000294.5/BGC0000300.5/BGC0000309.5/BGC0000325.5/BGC0000343.5/BGC0000352.5/BGC0000359.5/BGC0000366.5/BGC0000368.5/BGC0000371.5/BGC0000392.5/BGC0000401.5/BGC0000446.5/BGC0000451.5/BGC0000454.5/BGC0000467.5/BGC0000781.3/BGC0001055.5/BGC0001100.5/BGC0001185.5/BGC0001211.5/BGC0001345.5/BGC0001351.3/BGC0001502.4/BGC0001752.4/BGC0001890.3/BGC0002017.3/BGC0002324.3/BGC0002413.3/BGC0002414.3/BGC0002415.2/BGC0002466.3/BGC0002473.3/BGC0002474.2/BGC0002475.3/BGC0002476.2/BGC0002491.3/BGC0002492.3/BGC0002493.3/BGC0002494.3/BGC0002495.2/BGC0002528.3/BGC0002544.3/BGC0002570.2/BGC0002679.2/BGC0002680.2/BGC0002686.2/BGC0002695.2/BGC0002696.2/BGC0002715.2	(NRP-metallophore)x2/(NRPS)x2/azole-containing-RiPP/redox-cofactor/RiPP-like/T1PKS/terpene-precursor	9	https://progenomes.embl.de/genome.cgi?gtdb_id=GCA_018394355.1	-
Refseq	GCF_018394375.1	ASM1839437v1	SAMN19068034	Pseudomonas syringae	317	Susan2139	2023-05-26	2021	2021-05-18	Unicycler v. JAN-2021	1	1	2	NZ_CP074578.1/NZ_CP074579.1	5868373	5827964/40409	40409	False/True	c/c	382x/382x	Pseudomonas syringae strain Susan2139 chromosome, complete genome/Pseudomonas syringae strain Susan2139 plasmid p_unamed1, complete sequence	-	-	FALSE	ONT	hybrid	de_novo	FALSE	False/False	False/False	5218	5135	5057	78	6, 5, 5 (5S, 16S, 23S)	63	4	41	5890	1	71512	28	5890	1382	13	1681	997	0	0	0	0	0	0	0.01219	FALSE	interspersed	FALSE	Bacteria	Pseudomonadota	Gammaproteobacteria	Pseudomonadales	Pseudomonadaceae	Pseudomonas	Pseudomonas syringae	Pseudomonas syringae	Bacteria	Pseudomonadota	Gammaproteobacteria	Pseudomonadales	Pseudomonadaceae	Pseudomonas_E	Pseudomonas_E syringae	5	-	1539/1539/1539/1539/1539	NZ_CP074578.1/NZ_CP074578.1/NZ_CP074578.1/NZ_CP074578.1/NZ_CP074578.1	699266/916392/3487502/5006779/5532411	700805/917931/3489041/5008318/5533950	1/1/-1/-1/-1	100	NZ_CP074578_Region1:{hydrogen-cyanide}/NZ_CP074578_Region2:{arylpolyene}/NZ_CP074578_Region3:{terpene-precursor}/NZ_CP074578_Region4:{NRPS}/NZ_CP074578_Region5:{hserlactone}/NZ_CP074578_Region6:{NRP-metallophore+NRPS}/NZ_CP074578_Region7:{hydrogen-cyanide}/NZ_CP074578_Region8:{NRPS+NI-siderophore}/NZ_CP074578_Region9:{NAGGN}/NZ_CP074578_Region10:{NAPAA+redox-cofactor}/NZ_CP074578_Region11:{NRPS-like}/NZ_CP074578_Region12:{NRPS}	NZ_CP074578_Region1:{1}/NZ_CP074578_Region2:{1}/NZ_CP074578_Region3:{1}/NZ_CP074578_Region4:{1}/NZ_CP074578_Region5:{1}/NZ_CP074578_Region6:{2}/NZ_CP074578_Region7:{1}/NZ_CP074578_Region8:{2}/NZ_CP074578_Region9:{1}/NZ_CP074578_Region10:{2}/NZ_CP074578_Region11:{1}/NZ_CP074578_Region12:{1}	NZ_CP074578_Region1:{232099-244964}/NZ_CP074578_Region2:{370486-414085}/NZ_CP074578_Region3:{616672-637559}/NZ_CP074578_Region4:{1809554-1871907}/NZ_CP074578_Region5:{1971633-1992292}/NZ_CP074578_Region6:{2003398-2106068}/NZ_CP074578_Region7:{2464884-2477743}/NZ_CP074578_Region8:{2746740-2837205}/NZ_CP074578_Region9:{4107810-4122609}/NZ_CP074578_Region10:{5092117-5137466}/NZ_CP074578_Region11:{5504413-5547859}/NZ_CP074578_Region12:{5657418-5711640}	NZ_CP074578_Region1:{9}/NZ_CP074578_Region2:{37}/NZ_CP074578_Region3:{20}/NZ_CP074578_Region4:{34}/NZ_CP074578_Region5:{21}/NZ_CP074578_Region6:{55}/NZ_CP074578_Region7:{12}/NZ_CP074578_Region8:{51}/NZ_CP074578_Region9:{13}/NZ_CP074578_Region10:{35}/NZ_CP074578_Region11:{32}/NZ_CP074578_Region12:{40}	NZ_CP074578_Region1:{-}/NZ_CP074578_Region2:{BGC0002008.3[7]||BGC0000836.5[7]||BGC0000837.4[7]}/NZ_CP074578_Region3:{BGC0000668.5[2]||BGC0001595.3[2]||BGC0001126.4[2]||BGC0001612.3[2]||BGC0001501.5[2]||BGC0001594.3[2]}/NZ_CP074578_Region4:{BGC0002503.3[4]||BGC0002123.3[3]||BGC0001878.2[3]||BGC0001840.2[2]||BGC0001841.2[2]||BGC0001760.5[2]}/NZ_CP074578_Region5:{-}/NZ_CP074578_Region6:{BGC0000413.5[25]||BGC0002693.2[13]||BGC0002433.3[10]||BGC0002001.3[9]||BGC0001312.5[5]||BGC0002420.3[5]||BGC0002417.3[5]||BGC0002419.3[4]||BGC0002418.2[4]||BGC0001189.5[4]||BGC0002117.3[3]||BGC0002768.2[3]||BGC0002565.2[2]||BGC0000330.5[3]||BGC0000984.4[3]||BGC0000424.5[3]||BGC0000399.5[2]||BGC0001842.4[2]||BGC0000398.5[2]||BGC0001389.5[2]||BGC0001608.4[2]||BGC0001363.5[2]||BGC0002416.3[2]||BGC0002422.2[2]||BGC0002564.3[2]||BGC0000386.5[2]||BGC0002421.2[2]||BGC0002569.3[2]||BGC0002408.3[2]||BGC0002531.3[2]||BGC0001721.3[2]||BGC0002329.2[2]||BGC0001413.5[2]||BGC0001101.5[2]||BGC0001758.4[1]||BGC0000437.5[2]||BGC0000425.5[2]}/NZ_CP074578_Region7:{-}/NZ_CP074578_Region8:{BGC0000435.5[4]||BGC0000323.5[4]||BGC0002521.3[4]||BGC0000411.5[4]||BGC0002379.3[3]||BGC0002548.2[3]||BGC0002768.2[4]||BGC0000425.5[4]||BGC0000399.5[4]||BGC0001312.5[2]||BGC0000447.5[3]||BGC0000437.5[3]||BGC0001509.5[3]||BGC0001416.5[3]||BGC0000305.5[3]||BGC0001980.3[3]||BGC0002092.3[3]||BGC0001842.4[3]||BGC0000398.5[3]||BGC0002522.3[3]||BGC0002518.3[2]||BGC0001389.5[2]||BGC0002071.2[2]||BGC0001629.3[2]||BGC0001838.4[2]||BGC0000438.5[2]||BGC0000329.5[3]||BGC0001346.4[2]||BGC0002752.2[2]||BGC0001608.4[2]||BGC0001641.4[1]||BGC0002683.2[2]}/NZ_CP074578_Region9:{-}/NZ_CP074578_Region10:{BGC0001100.5[2]}/NZ_CP074578_Region11:{BGC0001692.5[3]||BGC0001131.5[2]||BGC0000413.5[2]}/NZ_CP074578_Region12:{-}	(BGC0000398.5)x2/(BGC0000399.5)x2/(BGC0000413.5)x2/(BGC0000425.5)x2/(BGC0000437.5)x2/(BGC0001312.5)x2/(BGC0001389.5)x2/(BGC0001608.4)x2/(BGC0001842.4)x2/(BGC0002768.2)x2/BGC0000305.5/BGC0000323.5/BGC0000329.5/BGC0000330.5/BGC0000386.5/BGC0000411.5/BGC0000424.5/BGC0000435.5/BGC0000438.5/BGC0000447.5/BGC0000668.5/BGC0000836.5/BGC0000837.4/BGC0000984.4/BGC0001100.5/BGC0001101.5/BGC0001126.4/BGC0001131.5/BGC0001189.5/BGC0001346.4/BGC0001363.5/BGC0001413.5/BGC0001416.5/BGC0001501.5/BGC0001509.5/BGC0001594.3/BGC0001595.3/BGC0001612.3/BGC0001629.3/BGC0001641.4/BGC0001692.5/BGC0001721.3/BGC0001758.4/BGC0001760.5/BGC0001838.4/BGC0001840.2/BGC0001841.2/BGC0001878.2/BGC0001980.3/BGC0002001.3/BGC0002008.3/BGC0002071.2/BGC0002092.3/BGC0002117.3/BGC0002123.3/BGC0002329.2/BGC0002379.3/BGC0002408.3/BGC0002416.3/BGC0002417.3/BGC0002418.2/BGC0002419.3/BGC0002420.3/BGC0002421.2/BGC0002422.2/BGC0002433.3/BGC0002503.3/BGC0002518.3/BGC0002521.3/BGC0002522.3/BGC0002531.3/BGC0002548.2/BGC0002564.3/BGC0002565.2/BGC0002569.3/BGC0002683.2/BGC0002693.2/BGC0002752.2	(NRPS)x4/(hydrogen-cyanide)x2/arylpolyene/hserlactone/NAGGN/NAPAA/NI-siderophore/NRP-metallophore/NRPS-like/redox-cofactor/terpene-precursor	15	https://progenomes.embl.de/genome.cgi?gtdb_id=GCA_018394375.1	-
Refseq	GCF_018394395.1	ASM1839439v1	SAMN19111026	Enterobacter asburiae	61645	L1 delta-T1RM	2023-12-02	2021	2021-05-18	HGAP v3	1	0	1	NZ_CP074584.1	4557120	4557120	-	False	c	304x	Enterobacter asburiae strain L1 delta-T1RM chromosome, complete genome	CP007546.1	-	FALSE	PacBio	long_read_only	reference_based	FALSE	False	False	4373	4259	4220	39	9, 8, 8 (5S, 16S, 23S)	84	5	18	8697	3	81921	18	8697	5333	0	0	0	0	0	0	0	0	0	0.01798	TRUE	interspersed	FALSE	Bacteria	Pseudomonadota	Gammaproteobacteria	Enterobacterales	Enterobacteriaceae	Enterobacter	Enterobacter asburiae	Enterobacter asburiae	Bacteria	Pseudomonadota	Gammaproteobacteria	Enterobacterales	Enterobacteriaceae	Enterobacter	Enterobacter asburiae	8	-	1540/1540/1542/1540/1540/1540/1540/1542	NZ_CP074584.1/NZ_CP074584.1/NZ_CP074584.1/NZ_CP074584.1/NZ_CP074584.1/NZ_CP074584.1/NZ_CP074584.1/NZ_CP074584.1	478512/3038104/3520799/3667246/3946574/4050664/4137699/4338366	480052/3039644/3522341/3668786/3948114/4052204/4139239/4339908	1/-1/-1/-1/1/1/1/1	99.2	NZ_CP074584_Region1:{NI-siderophore}/NZ_CP074584_Region2:{hserlactone}/NZ_CP074584_Region3:{azole-containing-RiPP}/NZ_CP074584_Region4:{NRP-metallophore+NRPS}/NZ_CP074584_Region5:{terpene-precursor}/NZ_CP074584_Region6:{arylpolyene}	NZ_CP074584_Region1:{1}/NZ_CP074584_Region2:{1}/NZ_CP074584_Region3:{1}/NZ_CP074584_Region4:{2}/NZ_CP074584_Region5:{1}/NZ_CP074584_Region6:{1}	NZ_CP074584_Region1:{1024497-1056925}/NZ_CP074584_Region2:{1623742-1644380}/NZ_CP074584_Region3:{2354679-2380982}/NZ_CP074584_Region4:{2675504-2729203}/NZ_CP074584_Region5:{2891504-2912403}/NZ_CP074584_Region6:{4186862-4230455}	NZ_CP074584_Region1:{23}/NZ_CP074584_Region2:{22}/NZ_CP074584_Region3:{19}/NZ_CP074584_Region4:{47}/NZ_CP074584_Region5:{22}/NZ_CP074584_Region6:{45}	NZ_CP074584_Region1:{BGC0001498.5[6]||BGC0001499.5[6]||BGC0002682.2[3]||BGC0000939.5[2]||BGC0000446.5[5]||BGC0001055.5[4]}/NZ_CP074584_Region2:{BGC0002426.3[2]}/NZ_CP074584_Region3:{BGC0000781.3[2]}/NZ_CP074584_Region4:{BGC0002476.2[10]||BGC0002413.3[10]||BGC0002414.3[9]||BGC0002495.2[5]||BGC0002679.2[4]||BGC0001502.4[4]||BGC0000451.5[4]||BGC0000343.5[3]||BGC0002474.2[3]||BGC0002680.2[6]||BGC0000368.5[4]||BGC0001185.5[3]||BGC0002324.3[3]||BGC0000352.5[2]||BGC0001783.5[2]||BGC0000401.5[2]||BGC0000392.5[2]||BGC0000300.5[4]||BGC0000294.5[2]||BGC0002544.3[3]||BGC0002528.3[2]||BGC0000309.5[2]||BGC0001890.3[2]||BGC0002695.2[2]||BGC0002473.3[2]||BGC0002696.2[2]||BGC0000371.5[2]||BGC0002689.2[2]||BGC0002688.2[2]||BGC0002017.3[2]||BGC0001211.5[2]||BGC0001752.4[2]||BGC0000454.5[2]||BGC0002494.3[2]||BGC0002493.3[2]||BGC0001351.3[2]||BGC0002686.2[2]||BGC0002415.2[2]||BGC0002073.3[2]||BGC0002697.3[2]||BGC0002466.3[2]}/NZ_CP074584_Region5:{-}/NZ_CP074584_Region6:{BGC0002008.3[18]||BGC0000836.5[18]||BGC0000837.4[8]||BGC0000838.3[2]}	BGC0000294.5/BGC0000300.5/BGC0000309.5/BGC0000343.5/BGC0000352.5/BGC0000368.5/BGC0000371.5/BGC0000392.5/BGC0000401.5/BGC0000446.5/BGC0000451.5/BGC0000454.5/BGC0000781.3/BGC0000836.5/BGC0000837.4/BGC0000838.3/BGC0000939.5/BGC0001055.5/BGC0001185.5/BGC0001211.5/BGC0001351.3/BGC0001498.5/BGC0001499.5/BGC0001502.4/BGC0001752.4/BGC0001783.5/BGC0001890.3/BGC0002008.3/BGC0002017.3/BGC0002073.3/BGC0002324.3/BGC0002413.3/BGC0002414.3/BGC0002415.2/BGC0002426.3/BGC0002466.3/BGC0002473.3/BGC0002474.2/BGC0002476.2/BGC0002493.3/BGC0002494.3/BGC0002495.2/BGC0002528.3/BGC0002544.3/BGC0002679.2/BGC0002680.2/BGC0002682.2/BGC0002686.2/BGC0002688.2/BGC0002689.2/BGC0002695.2/BGC0002696.2/BGC0002697.3	arylpolyene/azole-containing-RiPP/hserlactone/NI-siderophore/NRP-metallophore/NRPS/terpene-precursor	7	https://progenomes.embl.de/genome.cgi?gtdb_id=GCA_018394395.1	-
Refseq	GCF_018394415.1	ASM1839441v1	SAMN19103544	Escherichia coli	562	CS18F	2023-05-26	2021	2021-05-18	unicycler v. v0.4.8	1	1	2	NZ_CP074576.1/NZ_CP074577.1	5092163	4903022/189141	189141	False/True	c/c	12x/12x	Escherichia coli strain CS18F chromosome, complete genome/Escherichia coli strain CS18F plasmid pCS18F-NDM-Fos, complete sequence	-	-	FALSE	ONT	long_read_only	de_novo	FALSE	False/False	False/False	4982	4865	4583	282	8, 7, 7 (5S, 16S, 23S)	86	9	111	9747	3	193807	104	9747	1204	7	3029	776	0	0	0	0	0	0	0.03806	TRUE	interspersed	FALSE	Bacteria	Pseudomonadota	Gammaproteobacteria	Enterobacterales	Enterobacteriaceae	Escherichia	Escherichia coli	Escherichia coli	Bacteria	Pseudomonadota	Gammaproteobacteria	Enterobacterales	Enterobacteriaceae	Escherichia	Escherichia coli	7	-	1545/1543/1542/1540/1548/1541/1544	NZ_CP074576.1/NZ_CP074576.1/NZ_CP074576.1/NZ_CP074576.1/NZ_CP074576.1/NZ_CP074576.1/NZ_CP074576.1	288/840228/3421319/4084075/4124518/4260133/4376751	1833/841771/3422861/4085615/4126066/4261674/4378295	1/1/-1/-1/-1/-1/-1	98.3	NZ_CP074576_Region1:{azole-containing-RiPP}/NZ_CP074576_Region2:{NRP-metallophore+NRPS}/NZ_CP074576_Region3:{terpene-precursor}/NZ_CP074577_Region1:{lassopeptide+NI-siderophore}	NZ_CP074576_Region1:{1}/NZ_CP074576_Region2:{2}/NZ_CP074576_Region3:{1}/NZ_CP074577_Region1:{2}	NZ_CP074576_Region1:{2615225-2641517}/NZ_CP074576_Region2:{2982693-3037647}/NZ_CP074576_Region3:{3152056-3172955}/NZ_CP074577_Region1:{35962-87525}	NZ_CP074576_Region1:{19}/NZ_CP074576_Region2:{49}/NZ_CP074576_Region3:{22}/NZ_CP074577_Region1:{53}	NZ_CP074576_Region1:{BGC0000781.3[2]}/NZ_CP074576_Region2:{BGC0002476.2[10]||BGC0002413.3[9]||BGC0002414.3[9]||BGC0002495.2[5]||BGC0002679.2[4]||BGC0000451.5[4]||BGC0000343.5[3]||BGC0002474.2[3]||BGC0002680.2[6]||BGC0000368.5[4]||BGC0001502.4[3]||BGC0000352.5[2]||BGC0001783.5[2]||BGC0000392.5[3]||BGC0002324.3[2]||BGC0002492.3[2]||BGC0002544.3[3]||BGC0001114.5[2]||BGC0000294.5[2]||BGC0002528.3[2]||BGC0000309.5[2]||BGC0001890.3[2]||BGC0001185.5[2]||BGC0002695.2[2]||BGC0002473.3[2]||BGC0002696.2[2]||BGC0000371.5[2]||BGC0002017.3[2]||BGC0001752.4[2]||BGC0001211.5[2]||BGC0000454.5[2]||BGC0002494.3[2]||BGC0002493.3[2]||BGC0001351.3[2]||BGC0000300.5[2]||BGC0002686.2[2]||BGC0002466.3[2]||BGC0002415.2[2]||BGC0000423.5[2]||BGC0000366.5[2]}/NZ_CP074576_Region3:{-}/NZ_CP074577_Region1:{BGC0001499.5[6]||BGC0001498.5[6]||BGC0000581.6[4]||BGC0000939.5[2]||BGC0002682.2[2]}	BGC0000294.5/BGC0000300.5/BGC0000309.5/BGC0000343.5/BGC0000352.5/BGC0000366.5/BGC0000368.5/BGC0000371.5/BGC0000392.5/BGC0000423.5/BGC0000451.5/BGC0000454.5/BGC0000581.6/BGC0000781.3/BGC0000939.5/BGC0001114.5/BGC0001185.5/BGC0001211.5/BGC0001351.3/BGC0001498.5/BGC0001499.5/BGC0001502.4/BGC0001752.4/BGC0001783.5/BGC0001890.3/BGC0002017.3/BGC0002324.3/BGC0002413.3/BGC0002414.3/BGC0002415.2/BGC0002466.3/BGC0002473.3/BGC0002474.2/BGC0002476.2/BGC0002492.3/BGC0002493.3/BGC0002494.3/BGC0002495.2/BGC0002528.3/BGC0002544.3/BGC0002679.2/BGC0002680.2/BGC0002682.2/BGC0002686.2/BGC0002695.2/BGC0002696.2	azole-containing-RiPP/lassopeptide/NI-siderophore/NRP-metallophore/NRPS/terpene-precursor	6	https://progenomes.embl.de/genome.cgi?gtdb_id=GCA_018394415.1	-
Refseq	GCF_018398475.1	ASM1839847v1	SAMN19104792	Pseudomonas qingdaonensis	2056231	S-1	2023-02-24	2021	2021-05-19	FALCON v0.3.0	1	0	1	NZ_CP074676.1	5938989	5938989	-	False	c	209x	Pseudomonas qingdaonensis strain S-1 chromosome, complete genome	-	-	FALSE	PacBio	long_read_only	de_novo	FALSE	False	False	5459	5365	5295	70	7, 6, 6 (5S, 16S, 23S)	71	4	30	5750	1	73217	25	5750	1776	5	3777	604	0	0	0	0	0	0	0.01233	FALSE	interspersed	FALSE	Bacteria	Pseudomonadota	Gammaproteobacteria	Pseudomonadales	Pseudomonadaceae	Pseudomonas	Pseudomonas qingdaonensis	Pseudomonas qingdaonensis	Bacteria	Pseudomonadota	Gammaproteobacteria	Pseudomonadales	Pseudomonadaceae	Pseudomonas_E	Pseudomonas_E palmensis	6	-	1537/1537/1537/1537/1537/1537	NZ_CP074676.1/NZ_CP074676.1/NZ_CP074676.1/NZ_CP074676.1/NZ_CP074676.1/NZ_CP074676.1	123011/697092/1741422/2214390/5017348/5321277	124548/698629/1742959/2215927/5018885/5322814	1/1/1/1/-1/-1	99.8	NZ_CP074676_Region1:{RiPP-like}/NZ_CP074676_Region2:{azole-containing-RiPP}/NZ_CP074676_Region3:{NRP-metallophore+NRPS}/NZ_CP074676_Region4:{ranthipeptide}/NZ_CP074676_Region5:{betalactone}/NZ_CP074676_Region6:{hserlactone+transAT-PKS}/NZ_CP074676_Region7:{NAGGN}/NZ_CP074676_Region8:{hydroxytropolone}/NZ_CP074676_Region9:{terpene-precursor}/NZ_CP074676_Region10:{redox-cofactor}/NZ_CP074676_Region11:{hydrogen-cyanide}	NZ_CP074676_Region1:{1}/NZ_CP074676_Region2:{1}/NZ_CP074676_Region3:{2}/NZ_CP074676_Region4:{1}/NZ_CP074676_Region5:{1}/NZ_CP074676_Region6:{2}/NZ_CP074676_Region7:{1}/NZ_CP074676_Region8:{1}/NZ_CP074676_Region9:{1}/NZ_CP074676_Region10:{1}/NZ_CP074676_Region11:{1}	NZ_CP074676_Region1:{859817-872021}/NZ_CP074676_Region2:{1581047-1609922}/NZ_CP074676_Region3:{1913028-2045741}/NZ_CP074676_Region4:{2769819-2791249}/NZ_CP074676_Region5:{3458456-3488189}/NZ_CP074676_Region6:{3734114-3811126}/NZ_CP074676_Region7:{4381763-4396506}/NZ_CP074676_Region8:{4891922-4916757}/NZ_CP074676_Region9:{5231984-5252871}/NZ_CP074676_Region10:{5385502-5407661}/NZ_CP074676_Region11:{5876905-5889860}	NZ_CP074676_Region1:{8}/NZ_CP074676_Region2:{34}/NZ_CP074676_Region3:{73}/NZ_CP074676_Region4:{11}/NZ_CP074676_Region5:{27}/NZ_CP074676_Region6:{51}/NZ_CP074676_Region7:{12}/NZ_CP074676_Region8:{22}/NZ_CP074676_Region9:{20}/NZ_CP074676_Region10:{18}/NZ_CP074676_Region11:{9}	NZ_CP074676_Region1:{-}/NZ_CP074676_Region2:{-}/NZ_CP074676_Region3:{BGC0000413.5[28]||BGC0002693.2[12]||BGC0002433.3[6]||BGC0001189.5[6]||BGC0002420.3[4]||BGC0002417.3[3]||BGC0000984.4[4]||BGC0001312.5[3]||BGC0002419.3[3]||BGC0002416.3[3]||BGC0002001.3[4]||BGC0000774.4[2]||BGC0000437.5[2]||BGC0002768.2[2]||BGC0000425.5[2]||BGC0000330.5[2]||BGC0002117.3[2]||BGC0000424.5[2]||BGC0002418.2[2]}/NZ_CP074676_Region4:{BGC0000413.5[7]}/NZ_CP074676_Region5:{-}/NZ_CP074676_Region6:{BGC0001991.2[6]||BGC0002082.3[2]||BGC0002083.3[2]||BGC0002087.3[2]||BGC0001897.4[2]||BGC0001164.3[1]||BGC0001160.5[1]}/NZ_CP074676_Region7:{-}/NZ_CP074676_Region8:{BGC0000932.5[2]||BGC0000725.5[4]}/NZ_CP074676_Region9:{BGC0000668.5[2]||BGC0002152.2[2]||BGC0000929.3[2]}/NZ_CP074676_Region10:{BGC0001100.5[2]}/NZ_CP074676_Region11:{BGC0002345.2[3]}	(BGC0000413.5)x2/BGC0000330.5/BGC0000424.5/BGC0000425.5/BGC0000437.5/BGC0000668.5/BGC0000725.5/BGC0000774.4/BGC0000929.3/BGC0000932.5/BGC0000984.4/BGC0001100.5/BGC0001160.5/BGC0001164.3/BGC0001189.5/BGC0001312.5/BGC0001897.4/BGC0001991.2/BGC0002001.3/BGC0002082.3/BGC0002083.3/BGC0002087.3/BGC0002117.3/BGC0002152.2/BGC0002345.2/BGC0002416.3/BGC0002417.3/BGC0002418.2/BGC0002419.3/BGC0002420.3/BGC0002433.3/BGC0002693.2/BGC0002768.2	azole-containing-RiPP/betalactone/hserlactone/hydrogen-cyanide/hydroxytropolone/NAGGN/NRP-metallophore/NRPS/ranthipeptide/redox-cofactor/RiPP-like/terpene-precursor/transAT-PKS	13	https://progenomes.embl.de/genome.cgi?gtdb_id=GCA_018398475.1	-
Refseq	GCF_018398935.1	ASM1839893v1	SAMN19114640	Telmatocola sphagniphila	1123043	SP2T	2023-10-08	2021	2021-05-19	Flye, pilon v2.7b	1	0	1	NZ_CP074694.1	6592641	6592641	-	False	c	135x	Telmatocola sphagniphila strain SP2T chromosome, complete genome	-	-	FALSE	ONT	hybrid	de_novo	FALSE	False	False	5253	5199	5168	31	1, 1, 1 (5S, 16S, 23S)	47	4	150	3811	2	218563	145	3811	1435	5	3257	823	0	0	0	0	0	0	0.03315	FALSE	interspersed	FALSE	Bacteria	Planctomycetota	Planctomycetia	Gemmatales	Gemmataceae	Telmatocola	Telmatocola sphagniphila	Telmatocola sphagniphila	Bacteria	Planctomycetota	Planctomycetia	Gemmatales	Gemmataceae	Telmatocola	Telmatocola sphagniphila	1	-	1514	NZ_CP074694.1	678786	680300	1	-	NZ_CP074694_Region1:{terpene}/NZ_CP074694_Region2:{terpene-precursor}/NZ_CP074694_Region3:{hglE-KS+T1PKS}/NZ_CP074694_Region4:{NRPS}/NZ_CP074694_Region5:{cyanobactin}/NZ_CP074694_Region6:{T3PKS}/NZ_CP074694_Region7:{terpene-precursor}/NZ_CP074694_Region8:{terpene}/NZ_CP074694_Region9:{terpene}/NZ_CP074694_Region10:{terpene}	NZ_CP074694_Region1:{1}/NZ_CP074694_Region2:{1}/NZ_CP074694_Region3:{2}/NZ_CP074694_Region4:{1}/NZ_CP074694_Region5:{1}/NZ_CP074694_Region6:{1}/NZ_CP074694_Region7:{1}/NZ_CP074694_Region8:{1}/NZ_CP074694_Region9:{1}/NZ_CP074694_Region10:{1}	NZ_CP074694_Region1:{172305-194125}/NZ_CP074694_Region2:{1209570-1230484}/NZ_CP074694_Region3:{1260384-1314203}/NZ_CP074694_Region4:{1708840-1753498}/NZ_CP074694_Region5:{1836010-1857911}/NZ_CP074694_Region6:{2991710-3032816}/NZ_CP074694_Region7:{3399241-3421040}/NZ_CP074694_Region8:{4040589-4062748}/NZ_CP074694_Region9:{4698993-4720993}/NZ_CP074694_Region10:{5815838-5836761}	NZ_CP074694_Region1:{21}/NZ_CP074694_Region2:{16}/NZ_CP074694_Region3:{33}/NZ_CP074694_Region4:{30}/NZ_CP074694_Region5:{13}/NZ_CP074694_Region6:{31}/NZ_CP074694_Region7:{18}/NZ_CP074694_Region8:{15}/NZ_CP074694_Region9:{16}/NZ_CP074694_Region10:{16}	NZ_CP074694_Region1:{-}/NZ_CP074694_Region2:{-}/NZ_CP074694_Region3:{BGC0000865.3[5]}/NZ_CP074694_Region4:{-}/NZ_CP074694_Region5:{-}/NZ_CP074694_Region6:{-}/NZ_CP074694_Region7:{-}/NZ_CP074694_Region8:{-}/NZ_CP074694_Region9:{-}/NZ_CP074694_Region10:{-}	BGC0000865.3	(terpene)x4/(terpene-precursor)x2/cyanobactin/hglE-KS/NRPS/T1PKS/T3PKS	11	https://progenomes.embl.de/genome.cgi?gtdb_id=GCA_018398935.1	-
Refseq	GCF_018398955.1	ASM1839895v1	SAMN19104545	Bacillus velezensis	492670	VTX9	2023-05-26	2021	2021-05-19	PacBio SMRT Link v7.0.1	1	5	6	NZ_CP074685.1/NZ_CP074686.1/NZ_CP074687.1/NZ_CP074688.1/NZ_CP074689.1/NZ_CP074690.1	4052249	3985800/20007/8565/18221/12395/7261	20007	False/True/True/True/True/True	c/c/c/c/c/c	130x/130x/130x/130x/130x/130x	Bacillus velezensis strain VTX9 chromosome, complete genome/Bacillus velezensis strain VTX9 plasmid pVTX9_1, complete sequence/Bacillus velezensis strain VTX9 plasmid pVTX9_2, complete sequence/Bacillus velezensis strain VTX9 plasmid pVTX9_3, complete sequence/Bacillus velezensis strain VTX9 plasmid pVTX9_4, complete sequence/Bacillus velezensis strain VTX9 plasmid pVTX9_5, complete sequence	-	-	FALSE	PacBio	long_read_only	de_novo	FALSE	False/False/False/False/False/False	False/False/False/False/False/False	4004	3886	3773	113	9, 9, 9 (5S, 16S, 23S)	86	5	21	11278	3	80896	16	5965	2066	5	11278	10749	0	0	0	0	0	0	0.01996	TRUE	tandem	FALSE	Bacteria	Bacillota	Bacilli	Bacillales	Bacillaceae	Bacillus	Bacillus velezensis	Bacillus velezensis	Bacteria	Bacillota	Bacilli	Bacillales	Bacillaceae	Bacillus	Bacillus velezensis	9	-	1550/1550/1550/1550/1550/1550/1550/1550/1550	NZ_CP074685.1/NZ_CP074685.1/NZ_CP074685.1/NZ_CP074685.1/NZ_CP074685.1/NZ_CP074685.1/NZ_CP074685.1/NZ_CP074685.1/NZ_CP074685.1	8850/30585/90615/96442/161030/166919/609812/875125/3006686	10400/32135/92165/97992/162580/168469/611362/876675/3008236	1/1/1/1/1/1/1/1/-1	99.7	NZ_CP074685_Region1:{NRPS+transAT-PKS}/NZ_CP074685_Region2:{NRPS}/NZ_CP074685_Region3:{PKS-like}/NZ_CP074685_Region4:{terpene}/NZ_CP074685_Region5:{lanthipeptide-class-ii}/NZ_CP074685_Region6:{transAT-PKS}/NZ_CP074685_Region7:{transAT-PKS+T3PKS+(NRPS)x2}/NZ_CP074685_Region8:{(NRPS)x2+transAT-PKS+betalactone}/NZ_CP074685_Region9:{terpene}/NZ_CP074685_Region10:{T3PKS}/NZ_CP074685_Region11:{transAT-PKS}/NZ_CP074685_Region12:{terpene-precursor}/NZ_CP074685_Region13:{NRPS}/NZ_CP074685_Region14:{terpene-precursor+NRP-metallophore+NRPS+RiPP-like}/NZ_CP074685_Region15:{other}	NZ_CP074685_Region1:{2}/NZ_CP074685_Region2:{1}/NZ_CP074685_Region3:{1}/NZ_CP074685_Region4:{1}/NZ_CP074685_Region5:{1}/NZ_CP074685_Region6:{1}/NZ_CP074685_Region7:{4}/NZ_CP074685_Region8:{4}/NZ_CP074685_Region9:{1}/NZ_CP074685_Region10:{1}/NZ_CP074685_Region11:{1}/NZ_CP074685_Region12:{1}/NZ_CP074685_Region13:{1}/NZ_CP074685_Region14:{4}/NZ_CP074685_Region15:{1}	NZ_CP074685_Region1:{197177-274900}/NZ_CP074685_Region2:{344211-409855}/NZ_CP074685_Region3:{944133-985377}/NZ_CP074685_Region4:{1067397-1088137}/NZ_CP074685_Region5:{1205439-1234328}/NZ_CP074685_Region6:{1398296-1486514}/NZ_CP074685_Region7:{1705301-1815441}/NZ_CP074685_Region8:{1870714-2008551}/NZ_CP074685_Region9:{2072070-2093953}/NZ_CP074685_Region10:{2144395-2185495}/NZ_CP074685_Region11:{2344749-2450930}/NZ_CP074685_Region12:{2474247-2495137}/NZ_CP074685_Region13:{2931628-2985013}/NZ_CP074685_Region14:{3068362-3133724}/NZ_CP074685_Region15:{3646313-3687731}	NZ_CP074685_Region1:{47}/NZ_CP074685_Region2:{42}/NZ_CP074685_Region3:{41}/NZ_CP074685_Region4:{22}/NZ_CP074685_Region5:{34}/NZ_CP074685_Region6:{49}/NZ_CP074685_Region7:{62}/NZ_CP074685_Region8:{67}/NZ_CP074685_Region9:{22}/NZ_CP074685_Region10:{45}/NZ_CP074685_Region11:{64}/NZ_CP074685_Region12:{23}/NZ_CP074685_Region13:{38}/NZ_CP074685_Region14:{64}/NZ_CP074685_Region15:{43}	NZ_CP074685_Region1:{BGC0001005.5[4]||BGC0002700.2[2]||BGC0002111.3[2]}/NZ_CP074685_Region2:{BGC0000433.5[19]||BGC0000381.5[5]}/NZ_CP074685_Region3:{BGC0000693.5[2]||BGC0002122.2[2]}/NZ_CP074685_Region4:{-}/NZ_CP074685_Region5:{-}/NZ_CP074685_Region6:{BGC0000181.5[15]||BGC0001383.3[14]||BGC0001069.5[5]||BGC0001089.5[4]||BGC0000172.5[4]||BGC0001470.5[3]||BGC0001772.3[3]||BGC0000178.5[3]||BGC0000176.5[3]||BGC0000184.5[3]||BGC0001520.3[3]||BGC0000179.5[3]||BGC0002083.3[3]||BGC0002810.2[3]||BGC0000185.5[3]||BGC0001740.5[2]||BGC0002625.2[2]||BGC0001112.5[2]||BGC0001780.4[2]||BGC0002385.3[2]||BGC0001751.3[2]||BGC0002374.2[2]||BGC0002050.3[2]||BGC0001300.5[2]||BGC0002087.3[2]||BGC0001070.5[2]||BGC0000186.5[2]||BGC0001099.5[2]||BGC0002451.2[2]||BGC0002455.3[2]||BGC0002055.3[2]||BGC0001644.4[2]||BGC0001025.5[2]||BGC0002082.3[2]||BGC0000182.5[2]||BGC0001186.4[2]||BGC0001885.3[2]||BGC0001836.3[2]||BGC0001101.5[2]||BGC0001853.3[2]||BGC0001950.4[2]||BGC0001951.4[2]||BGC0001125.5[2]||BGC0001108.5[2]||BGC0001109.4[2]||BGC0001737.3[2]||BGC0001164.3[1]||BGC0001160.5[1]}/NZ_CP074685_Region7:{BGC0001089.5[24]||BGC0001470.5[13]||BGC0001520.3[13]||BGC0001031.5[11]||BGC0002455.3[11]||BGC0001032.3[11]||BGC0000176.5[11]||BGC0000967.5[11]||BGC0001099.5[10]||BGC0001186.4[9]||BGC0000178.5[9]||BGC0001025.5[11]||BGC0001772.3[7]||BGC0002385.3[9]||BGC0000184.5[9]||BGC0001795.3[7]||BGC0002814.2[8]||BGC0002153.2[8]||BGC0001751.3[9]||BGC0002374.2[8]||BGC0001656.3[7]||BGC0000173.5[8]||BGC0000186.5[7]||BGC0000182.5[7]||BGC0001115.5[7]||BGC0002810.2[7]||BGC0002055.3[7]||BGC0001113.5[7]||BGC0002082.3[7]||BGC0001564.4[7]||BGC0001106.6[6]||BGC0002118.3[6]||BGC0002119.3[6]||BGC0000995.5[6]||BGC0001835.2[5]||BGC0000179.5[5]||BGC0000181.5[5]||BGC0001383.3[5]||BGC0001069.5[5]||BGC0001644.4[5]||BGC0001299.5[5]||BGC0001108.5[5]||BGC0001780.4[5]||BGC0000083.5[5]||BGC0001761.3[5]||BGC0001071.4[5]||BGC0001114.5[5]||BGC0002059.3[5]||BGC0001110.5[5]||BGC0001070.5[5]}/NZ_CP074685_Region8:{BGC0001095.5[16]||BGC0000407.5[14]||BGC0001090.5[11]||BGC0001103.5[10]||BGC0001098.5[8]||BGC0000402.4[4]||BGC0001728.4[3]||BGC0000400.5[3]||BGC0001843.2[3]||BGC0000449.5[3]||BGC0001715.4[2]||BGC0001536.4[2]||BGC0002284.3[4]||BGC0000774.4[2]}/NZ_CP074685_Region9:{-}/NZ_CP074685_Region10:{-}/NZ_CP074685_Region11:{BGC0000176.5[18]||BGC0001089.5[8]||BGC0001099.5[8]||BGC0002455.3[8]||BGC0000967.5[7]||BGC0001520.3[7]||BGC0001795.3[5]||BGC0001470.5[7]||BGC0000172.5[5]||BGC0000184.5[5]||BGC0000178.5[6]||BGC0001032.3[6]||BGC0001656.3[4]||BGC0002814.2[6]||BGC0000173.5[6]||BGC0001186.4[4]||BGC0001025.5[6]||BGC0002118.3[5]||BGC0002119.3[5]||BGC0001383.3[4]||BGC0000181.5[4]||BGC0001772.3[3]||BGC0002385.3[5]||BGC0001031.5[5]||BGC0002374.2[5]||BGC0001093.3[4]||BGC0001106.6[4]||BGC0002055.3[4]||BGC0002153.2[4]||BGC0000182.5[5]||BGC0002810.2[4]||BGC0001091.5[4]||BGC0002082.3[4]||BGC0002068.3[4]||BGC0001644.4[3]||BGC0000179.5[3]||BGC0000186.5[4]||BGC0001835.2[4]||BGC0001069.5[3]||BGC0001108.5[3]||BGC0002056.3[4]||BGC0001112.5[3]||BGC0000177.5[3]||BGC0000083.5[3]||BGC0002087.3[3]||BGC0002083.3[3]||BGC0001751.3[4]||BGC0002046.3[3]||BGC0001299.5[3]||BGC0000995.5[3]}/NZ_CP074685_Region12:{-}/NZ_CP074685_Region13:{BGC0002641.2[7]}/NZ_CP074685_Region14:{BGC0000309.5[7]||BGC0002695.2[7]||BGC0000401.5[6]||BGC0001185.5[5]||BGC0000616.4[6]||BGC0000368.5[5]||BGC0002324.3[4]||BGC0001345.5[4]||BGC0002492.3[4]||BGC0002688.2[4]||BGC0002528.3[4]||BGC0000359.5[3]||BGC0000392.5[3]||BGC0001890.3[4]||BGC0002014.3[2]||BGC0002373.3[2]||BGC0002689.2[3]||BGC0002413.3[3]||BGC0001502.4[3]||BGC0002491.3[3]||BGC0001437.5[3]||BGC0001444.5[3]||BGC0001213.5[3]||BGC0002493.3[3]||BGC0001370.4[2]||BGC0000315.5[2]||BGC0001214.5[2]||BGC0000374.5[2]||BGC0001967.4[2]||BGC0000379.5[2]||BGC0000296.5[2]||BGC0000341.5[2]||BGC0000460.5[2]||BGC0001292.5[2]||BGC0001783.5[2]||BGC0001848.4[2]||BGC0001850.4[2]||BGC0001731.5[2]||BGC0001732.5[2]||BGC0001675.5[2]||BGC0001652.5[2]||BGC0000352.5[2]||BGC0002696.2[2]||BGC0000371.5[2]||BGC0002494.3[2]||BGC0000454.5[2]||BGC0002679.2[2]||BGC0000343.5[2]||BGC0002474.2[2]||BGC0002495.2[2]}/NZ_CP074685_Region15:{BGC0001184.4[7]||BGC0000888.5[5]||BGC0000796.3[3]||BGC0000794.5[3]||BGC0000795.3[2]||BGC0002033.4[2]||BGC0001960.2[2]||BGC0002452.2[2]||BGC0000141.5[2]||BGC0001931.2[2]}	(BGC0000176.5)x3/(BGC0000178.5)x3/(BGC0000179.5)x3/(BGC0000181.5)x3/(BGC0000182.5)x3/(BGC0000184.5)x3/(BGC0000186.5)x3/(BGC0001025.5)x3/(BGC0001069.5)x3/(BGC0001089.5)x3/(BGC0001099.5)x3/(BGC0001108.5)x3/(BGC0001186.4)x3/(BGC0001383.3)x3/(BGC0001470.5)x3/(BGC0001520.3)x3/(BGC0001644.4)x3/(BGC0001751.3)x3/(BGC0001772.3)x3/(BGC0002055.3)x3/(BGC0002082.3)x3/(BGC0002374.2)x3/(BGC0002385.3)x3/(BGC0002455.3)x3/(BGC0002810.2)x3/(BGC0000083.5)x2/(BGC0000172.5)x2/(BGC0000173.5)x2/(BGC0000967.5)x2/(BGC0000995.5)x2/(BGC0001031.5)x2/(BGC0001032.3)x2/(BGC0001070.5)x2/(BGC0001106.6)x2/(BGC0001112.5)x2/(BGC0001299.5)x2/(BGC0001656.3)x2/(BGC0001780.4)x2/(BGC0001795.3)x2/(BGC0001835.2)x2/(BGC0002083.3)x2/(BGC0002087.3)x2/(BGC0002118.3)x2/(BGC0002119.3)x2/(BGC0002153.2)x2/(BGC0002814.2)x2/BGC0000141.5/BGC0000177.5/BGC0000185.5/BGC0000296.5/BGC0000309.5/BGC0000315.5/BGC0000341.5/BGC0000343.5/BGC0000352.5/BGC0000359.5/BGC0000368.5/BGC0000371.5/BGC0000374.5/BGC0000379.5/BGC0000381.5/BGC0000392.5/BGC0000400.5/BGC0000401.5/BGC0000402.4/BGC0000407.5/BGC0000433.5/BGC0000449.5/BGC0000454.5/BGC0000460.5/BGC0000616.4/BGC0000693.5/BGC0000774.4/BGC0000794.5/BGC0000795.3/BGC0000796.3/BGC0000888.5/BGC0001005.5/BGC0001071.4/BGC0001090.5/BGC0001091.5/BGC0001093.3/BGC0001095.5/BGC0001098.5/BGC0001101.5/BGC0001103.5/BGC0001109.4/BGC0001110.5/BGC0001113.5/BGC0001114.5/BGC0001115.5/BGC0001125.5/BGC0001160.5/BGC0001164.3/BGC0001184.4/BGC0001185.5/BGC0001213.5/BGC0001214.5/BGC0001292.5/BGC0001300.5/BGC0001345.5/BGC0001370.4/BGC0001437.5/BGC0001444.5/BGC0001502.4/BGC0001536.4/BGC0001564.4/BGC0001652.5/BGC0001675.5/BGC0001715.4/BGC0001728.4/BGC0001731.5/BGC0001732.5/BGC0001737.3/BGC0001740.5/BGC0001761.3/BGC0001783.5/BGC0001836.3/BGC0001843.2/BGC0001848.4/BGC0001850.4/BGC0001853.3/BGC0001885.3/BGC0001890.3/BGC0001931.2/BGC0001950.4/BGC0001951.4/BGC0001960.2/BGC0001967.4/BGC0002014.3/BGC0002033.4/BGC0002046.3/BGC0002050.3/BGC0002056.3/BGC0002059.3/BGC0002068.3/BGC0002111.3/BGC0002122.2/BGC0002284.3/BGC0002324.3/BGC0002373.3/BGC0002413.3/BGC0002451.2/BGC0002452.2/BGC0002474.2/BGC0002491.3/BGC0002492.3/BGC0002493.3/BGC0002494.3/BGC0002495.2/BGC0002528.3/BGC0002625.2/BGC0002641.2/BGC0002679.2/BGC0002688.2/BGC0002689.2/BGC0002695.2/BGC0002696.2/BGC0002700.2	(NRPS)x8/(transAT-PKS)x5/(T3PKS)x2/(terpene)x2/(terpene-precursor)x2/betalactone/lanthipeptide-class-ii/NRP-metallophore/other/PKS-like/RiPP-like	25	https://progenomes.embl.de/genome.cgi?gtdb_id=GCA_018398955.1	-
Refseq	GCF_018399035.1	ASM1839903v1	SAMN18869341	Thiocapsa sp.	2024551	-	2023-07-13	2021	2021-05-19	metaFlye v2.8	1	0	1	NZ_CP073760.1	5726338	5726338	-	False	c	3427x	MAG: Thiocapsa sp. isolate M50B4 chromosome, complete genome	-	derived from metagenome	FALSE	ONT	long_read_only	de_novo	FALSE	False	False	5305	5246	5086	160	2, 2, 2 (5S, 16S, 23S)	49	4	256	7715	3	393177	240	7497	1315	16	7715	1116	0	0	0	0	0	0	0.06866	TRUE	tandem	FALSE	Bacteria	Pseudomonadota	Gammaproteobacteria	Chromatiales	Chromatiaceae	Thiocapsa	Thiocapsa sp.	-	Bacteria	Pseudomonadota	Gammaproteobacteria	Chromatiales	Chromatiaceae	Thiocapsa	Thiocapsa sp018399035	2	-	1526/1526	NZ_CP073760.1/NZ_CP073760.1	2667425/4399135	2668951/4400661	1/1	99.9	NZ_CP073760_Region1:{NAGGN}/NZ_CP073760_Region2:{terpene}/NZ_CP073760_Region3:{RiPP-like}/NZ_CP073760_Region4:{lassopeptide}/NZ_CP073760_Region5:{RRE-containing}/NZ_CP073760_Region6:{betalactone}/NZ_CP073760_Region7:{terpene}/NZ_CP073760_Region8:{arylpolyene}/NZ_CP073760_Region9:{resorcinol}/NZ_CP073760_Region10:{terpene}/NZ_CP073760_Region11:{NRPS-like}/NZ_CP073760_Region12:{terpene-precursor}	NZ_CP073760_Region1:{1}/NZ_CP073760_Region2:{1}/NZ_CP073760_Region3:{1}/NZ_CP073760_Region4:{1}/NZ_CP073760_Region5:{1}/NZ_CP073760_Region6:{1}/NZ_CP073760_Region7:{1}/NZ_CP073760_Region8:{1}/NZ_CP073760_Region9:{1}/NZ_CP073760_Region10:{1}/NZ_CP073760_Region11:{1}/NZ_CP073760_Region12:{1}	NZ_CP073760_Region1:{252285-266917}/NZ_CP073760_Region2:{373075-393923}/NZ_CP073760_Region3:{941715-952572}/NZ_CP073760_Region4:{1299252-1328436}/NZ_CP073760_Region5:{1710163-1730423}/NZ_CP073760_Region6:{2640520-2671231}/NZ_CP073760_Region7:{2889269-2912355}/NZ_CP073760_Region8:{2975903-3017108}/NZ_CP073760_Region9:{4240291-4281478}/NZ_CP073760_Region10:{4450535-4471602}/NZ_CP073760_Region11:{4902413-4945217}/NZ_CP073760_Region12:{5526426-5547319}	NZ_CP073760_Region1:{14}/NZ_CP073760_Region2:{21}/NZ_CP073760_Region3:{10}/NZ_CP073760_Region4:{32}/NZ_CP073760_Region5:{16}/NZ_CP073760_Region6:{25}/NZ_CP073760_Region7:{21}/NZ_CP073760_Region8:{39}/NZ_CP073760_Region9:{42}/NZ_CP073760_Region10:{17}/NZ_CP073760_Region11:{32}/NZ_CP073760_Region12:{22}	NZ_CP073760_Region1:{-}/NZ_CP073760_Region2:{-}/NZ_CP073760_Region3:{-}/NZ_CP073760_Region4:{-}/NZ_CP073760_Region5:{-}/NZ_CP073760_Region6:{-}/NZ_CP073760_Region7:{-}/NZ_CP073760_Region8:{-}/NZ_CP073760_Region9:{-}/NZ_CP073760_Region10:{BGC0000647.3[2]}/NZ_CP073760_Region11:{-}/NZ_CP073760_Region12:{-}	BGC0000647.3	(terpene)x3/arylpolyene/betalactone/lassopeptide/NAGGN/NRPS-like/resorcinol/RiPP-like/RRE-containing/terpene-precursor	12	https://progenomes.embl.de/genome.cgi?gtdb_id=GCA_018399035.1	-
Refseq	GCF_018399095.1	ASM1839909v1	SAMN11919593	Leptospira borgpetersenii	174	FMAS_PN4	2023-05-26	2021	2021-05-18	Canu v2.1	2	0	2	NZ_CP072622.1/NZ_CP072623.1	3917202	3595796/321406	-	False/False	c/c	1086x/1086x	Leptospira borgpetersenii strain FMAS_PN4 chromosome 1, complete sequence/Leptospira borgpetersenii strain FMAS_PN4 chromosome 2, complete sequence	-	-	FALSE	PacBio	long_read_only	de_novo	FALSE	False/False	False/False	3386	3342	3193	149	1, 2, 2 (5S, 16S, 23S)	37	2	59	6545	1	87278	54	6545	1146	5	1199	721	0	0	0	0	0	0	0.02228	FALSE	interspersed	FALSE	Bacteria	Spirochaetota	Spirochaetia	Leptospirales	Leptospiraceae	Leptospira	Leptospira borgpetersenii	Leptospira borgpetersenii	Bacteria	Spirochaetota	Leptospiria	Leptospirales	Leptospiraceae	Leptospira	Leptospira borgpetersenii	2	-	1509/1509	NZ_CP072622.1/NZ_CP072622.1	977688/1858663	979197/1860172	1/-1	100	NZ_CP072622_Region1:{terpene-precursor}	NZ_CP072622_Region1:{1}	NZ_CP072622_Region1:{765837-786733}	NZ_CP072622_Region1:{18}	NZ_CP072622_Region1:{-}	-	terpene-precursor	1	https://progenomes.embl.de/genome.cgi?gtdb_id=GCA_018399095.1	-
Refseq	GCF_018399115.1	ASM1839911v1	SAMN18227822	Staphylococcus aureus	1280	PNID0137	2023-05-26	2021	2021-05-19	HGAP v2.3	1	0	1	NZ_CP071594.1	2914236	2914236	-	False	c	326x	Staphylococcus aureus strain PNID0137 chromosome, complete genome	-	-	FALSE	PacBio	long_read_only	de_novo	FALSE	False	False	2932	2851	2744	107	7, 6, 6 (5S, 16S, 23S)	58	4	56	7322	3	120257	50	7322	1782	6	1687	764	0	0	0	0	0	0	0.04127	TRUE	interspersed	FALSE	Bacteria	Bacillota	Bacilli	Bacillales	Staphylococcaceae	Staphylococcus	Staphylococcus aureus	Staphylococcus aureus	Bacteria	Bacillota	Bacilli	Staphylococcales	Staphylococcaceae	Staphylococcus	Staphylococcus aureus	6	-	1552/1552/1552/1552/1552/1552	NZ_CP071594.1/NZ_CP071594.1/NZ_CP071594.1/NZ_CP071594.1/NZ_CP071594.1/NZ_CP071594.1	93676/210225/1233796/1277859/1283193/2771170	95228/211777/1235348/1279411/1284745/2772722	-1/-1/1/1/1/-1	99.8	NZ_CP071594_Region1:{cyclic-lactone-autoinducer}/NZ_CP071594_Region2:{NI-siderophore}/NZ_CP071594_Region3:{opine-like-metallophore}/NZ_CP071594_Region4:{T3PKS+terpene}/NZ_CP071594_Region5:{NI-siderophore}/NZ_CP071594_Region6:{NRPS}/NZ_CP071594_Region7:{RiPP-like}/NZ_CP071594_Region8:{terpene-precursor}	NZ_CP071594_Region1:{1}/NZ_CP071594_Region2:{1}/NZ_CP071594_Region3:{1}/NZ_CP071594_Region4:{2}/NZ_CP071594_Region5:{1}/NZ_CP071594_Region6:{1}/NZ_CP071594_Region7:{1}/NZ_CP071594_Region8:{1}	NZ_CP071594_Region1:{50180-70941}/NZ_CP071594_Region2:{212280-245295}/NZ_CP071594_Region3:{500991-523103}/NZ_CP071594_Region4:{564312-616183}/NZ_CP071594_Region5:{840148-874636}/NZ_CP071594_Region6:{900384-947559}/NZ_CP071594_Region7:{1461440-1471733}/NZ_CP071594_Region8:{2395275-2416156}	NZ_CP071594_Region1:{23}/NZ_CP071594_Region2:{30}/NZ_CP071594_Region3:{23}/NZ_CP071594_Region4:{44}/NZ_CP071594_Region5:{27}/NZ_CP071594_Region6:{36}/NZ_CP071594_Region7:{11}/NZ_CP071594_Region8:{22}	NZ_CP071594_Region1:{-}/NZ_CP071594_Region2:{BGC0000944.5[4]}/NZ_CP071594_Region3:{BGC0002487.3[9]||BGC0002488.3[6]}/NZ_CP071594_Region4:{-}/NZ_CP071594_Region5:{BGC0000943.5[12]}/NZ_CP071594_Region6:{BGC0000308.5[2]||BGC0000736.3[2]}/NZ_CP071594_Region7:{-}/NZ_CP071594_Region8:{-}	BGC0000308.5/BGC0000736.3/BGC0000943.5/BGC0000944.5/BGC0002487.3/BGC0002488.3	(NI-siderophore)x2/cyclic-lactone-autoinducer/NRPS/opine-like-metallophore/RiPP-like/T3PKS/terpene/terpene-precursor	9	https://progenomes.embl.de/genome.cgi?gtdb_id=GCA_018399115.1	-
Refseq	GCF_018402785.1	ASM1840278v1	SAMN11919594	Leptospira borgpetersenii	174	FMAS_AP8	2023-05-26	2021	2021-05-18	Canu v2.1	2	0	2	NZ_CP072620.1/NZ_CP072621.1	3917353	3595870/321483	-	False/False	c/c	1065x/1065x	Leptospira borgpetersenii strain FMAS_AP8 chromosome 1, complete sequence/Leptospira borgpetersenii strain FMAS_AP8 chromosome 2, complete sequence	-	-	FALSE	PacBio	long_read_only	de_novo	FALSE	False/False	False/False	3387	3343	3185	158	1, 2, 2 (5S, 16S, 23S)	37	2	59	6557	1	88095	53	6557	1206	6	1199	654	0	0	0	0	0	0	0.02249	FALSE	interspersed	FALSE	Bacteria	Spirochaetota	Spirochaetia	Leptospirales	Leptospiraceae	Leptospira	Leptospira borgpetersenii	Leptospira borgpetersenii	Bacteria	Spirochaetota	Leptospiria	Leptospirales	Leptospiraceae	Leptospira	Leptospira borgpetersenii	2	-	1509/1509	NZ_CP072620.1/NZ_CP072620.1	977255/1858298	978764/1859807	1/-1	100	NZ_CP072620_Region1:{terpene-precursor}	NZ_CP072620_Region1:{1}	NZ_CP072620_Region1:{765656-786552}	NZ_CP072620_Region1:{18}	NZ_CP072620_Region1:{-}	-	terpene-precursor	1	https://progenomes.embl.de/genome.cgi?gtdb_id=GCA_018402785.1	-
Refseq	GCF_018402805.1	ASM1840280v1	SAMN11919595	Leptospira borgpetersenii	174	FMAS_AP9	2023-05-26	2021	2021-05-18	Canu v2.1	2	0	2	NZ_CP072618.1/NZ_CP072619.1	3916909	3595582/321327	-	False/False	c/c	804x/804x	Leptospira borgpetersenii strain FMAS_AP9 chromosome 1, complete sequence/Leptospira borgpetersenii strain FMAS_AP9 chromosome 2, complete sequence	-	-	FALSE	PacBio	long_read_only	de_novo	FALSE	False/False	False/False	3386	3342	3184	158	1, 2, 2 (5S, 16S, 23S)	37	2	58	6557	1	87507	53	6557	1206	5	1199	721	0	0	0	0	0	0	0.02234	FALSE	interspersed	FALSE	Bacteria	Spirochaetota	Spirochaetia	Leptospirales	Leptospiraceae	Leptospira	Leptospira borgpetersenii	Leptospira borgpetersenii	Bacteria	Spirochaetota	Leptospiria	Leptospirales	Leptospiraceae	Leptospira	Leptospira borgpetersenii	2	-	1509/1509	NZ_CP072618.1/NZ_CP072618.1	1450240/2331037	1451749/2332546	1/-1	100	NZ_CP072618_Region1:{terpene-precursor}	NZ_CP072618_Region1:{1}	NZ_CP072618_Region1:{2523214-2544110}	NZ_CP072618_Region1:{18}	NZ_CP072618_Region1:{-}	-	terpene-precursor	1	https://progenomes.embl.de/genome.cgi?gtdb_id=GCA_018402805.1	-
Refseq	GCF_018402825.1	ASM1840282v1	SAMN11919584	Leptospira borgpetersenii	174	FMAS_AP2	2023-05-26	2021	2021-05-18	Canu v2.1	2	0	2	NZ_CP072630.1/NZ_CP072631.1	3916918	3595436/321482	-	False/False	c/c	1683x/1683x	Leptospira borgpetersenii strain FMAS_AP2 chromosome 1, complete sequence/Leptospira borgpetersenii strain FMAS_AP2 chromosome 2, complete sequence	-	-	FALSE	PacBio	long_read_only	de_novo	FALSE	False/False	False/False	3385	3341	3184	157	1, 2, 2 (5S, 16S, 23S)	37	2	58	6557	1	87508	53	6557	1206	5	1199	721	0	0	0	0	0	0	0.02234	FALSE	interspersed	FALSE	Bacteria	Spirochaetota	Spirochaetia	Leptospirales	Leptospiraceae	Leptospira	Leptospira borgpetersenii	Leptospira borgpetersenii	Bacteria	Spirochaetota	Leptospiria	Leptospirales	Leptospiraceae	Leptospira	Leptospira borgpetersenii	2	-	1509/1509	NZ_CP072630.1/NZ_CP072630.1	977255/1858188	978764/1859697	1/-1	100	NZ_CP072630_Region1:{terpene-precursor}	NZ_CP072630_Region1:{1}	NZ_CP072630_Region1:{765656-786552}	NZ_CP072630_Region1:{18}	NZ_CP072630_Region1:{-}	-	terpene-precursor	1	https://progenomes.embl.de/genome.cgi?gtdb_id=GCA_018402825.1	-
Refseq	GCF_018402845.1	ASM1840284v1	SAMN11919585	Leptospira borgpetersenii	174	FMAS_AP3	2023-05-26	2021	2021-05-18	Canu v2.1	2	0	2	NZ_CP072628.1/NZ_CP072629.1	3917379	3595898/321481	-	False/False	c/c	925x/925x	Leptospira borgpetersenii strain FMAS_AP3 chromosome 1, complete sequence/Leptospira borgpetersenii strain FMAS_AP3 chromosome 2, complete sequence	-	-	FALSE	PacBio	long_read_only	de_novo	FALSE	False/False	False/False	3376	3332	3174	158	1, 2, 2 (5S, 16S, 23S)	37	2	59	6557	1	88095	53	6557	1206	6	1199	654	0	0	0	0	0	0	0.02249	FALSE	interspersed	FALSE	Bacteria	Spirochaetota	Spirochaetia	Leptospirales	Leptospiraceae	Leptospira	Leptospira borgpetersenii	Leptospira borgpetersenii	Bacteria	Spirochaetota	Leptospiria	Leptospirales	Leptospiraceae	Leptospira	Leptospira borgpetersenii	2	-	1509/1509	NZ_CP072628.1/NZ_CP072628.1	977254/1858190	978763/1859699	1/-1	100	NZ_CP072628_Region1:{terpene-precursor}	NZ_CP072628_Region1:{1}	NZ_CP072628_Region1:{765655-786551}	NZ_CP072628_Region1:{18}	NZ_CP072628_Region1:{-}	-	terpene-precursor	1	https://progenomes.embl.de/genome.cgi?gtdb_id=GCA_018402845.1	-
Refseq	GCF_018403805.1	ASM1840380v1	SAMN11919590	Leptospira borgpetersenii	174	FMAS_PN1	2023-05-22	2021	2021-05-18	Canu v2.1	2	0	2	NZ_CP072624.1/NZ_CP072625.1	3917612	3596207/321405	-	False/False	c/c	1228x/1228x	Leptospira borgpetersenii strain FMAS_PN1 chromosome 1, complete sequence/Leptospira borgpetersenii strain FMAS_PN1 chromosome 2, complete sequence	-	-	FALSE	PacBio	long_read_only	de_novo	FALSE	False/False	False/False	3387	3343	3192	151	1, 2, 2 (5S, 16S, 23S)	37	2	59	6545	1	87528	53	6545	1206	6	1199	680	0	0	0	0	0	0	0.02234	FALSE	interspersed	FALSE	Bacteria	Spirochaetota	Spirochaetia	Leptospirales	Leptospiraceae	Leptospira	Leptospira borgpetersenii	Leptospira borgpetersenii	Bacteria	Spirochaetota	Leptospiria	Leptospirales	Leptospiraceae	Leptospira	Leptospira borgpetersenii	2	-	1509/1509	NZ_CP072624.1/NZ_CP072624.1	978173/1859180	979682/1860689	1/-1	100	NZ_CP072624_Region1:{terpene-precursor}	NZ_CP072624_Region1:{1}	NZ_CP072624_Region1:{766250-787146}	NZ_CP072624_Region1:{18}	NZ_CP072624_Region1:{-}	-	terpene-precursor	1	https://progenomes.embl.de/genome.cgi?gtdb_id=GCA_018403805.1	-
Refseq	GCF_018403825.1	ASM1840382v1	SAMN11919586	Leptospira borgpetersenii	174	FMAS_AP4	2023-05-26	2021	2021-05-18	Canu v2.1	2	0	2	NZ_CP072626.1/NZ_CP072627.1	3916982	3595848/321134	-	False/False	c/c	1229x/1229x	Leptospira borgpetersenii strain FMAS_AP4 chromosome 1, complete sequence/Leptospira borgpetersenii strain FMAS_AP4 chromosome 2, complete sequence	-	-	FALSE	PacBio	long_read_only	de_novo	FALSE	False/False	False/False	3387	3344	3190	154	1, 2, 2 (5S, 16S, 23S)	36	2	59	6557	1	87486	54	6557	1146	5	1199	721	0	0	0	0	0	0	0.02234	FALSE	interspersed	FALSE	Bacteria	Spirochaetota	Spirochaetia	Leptospirales	Leptospiraceae	Leptospira	Leptospira borgpetersenii	Leptospira borgpetersenii	Bacteria	Spirochaetota	Leptospiria	Leptospirales	Leptospiraceae	Leptospira	Leptospira borgpetersenii	2	-	1509/1509	NZ_CP072626.1/NZ_CP072626.1	977404/1858318	978913/1859827	1/-1	100	NZ_CP072626_Region1:{terpene-precursor}	NZ_CP072626_Region1:{1}	NZ_CP072626_Region1:{765769-786665}	NZ_CP072626_Region1:{18}	NZ_CP072626_Region1:{-}	-	terpene-precursor	1	https://progenomes.embl.de/genome.cgi?gtdb_id=GCA_018403825.1	-
Refseq	GCF_018406445.1	ASM1840644v1	SAMD00283332	Nitrosospira sp. NRS527	155925	NRS527	2023-04-27	2021	2021-03-19	Unicycler v0.4.7	1	2	3	NZ_AP024515.1/NZ_AP024516.1/NZ_AP024517.1	3398764	3276625/80750/41389	80750	False/True/True	c/c/c	214x/214x/214x	Nitrosospira sp. NRS527 chromosome, complete genome/Nitrosospira sp. NRS527 plasmid pNRS527-1, complete sequence/Nitrosospira sp. NRS527 plasmid pNRS527-2, complete sequence	-	-	FALSE	ONT	hybrid	de_novo	FALSE	False/False/False	False/False/False	3047	2997	2959	38	1, 1, 1 (5S, 16S, 23S)	43	4	54	7515	3	91265	49	7515	1203	5	2647	945	0	0	0	0	0	0	0.02685	TRUE	interspersed	FALSE	Bacteria	Pseudomonadota	Betaproteobacteria	Nitrosomonadales	Nitrosomonadaceae	Nitrosospira	Nitrosospira sp. NRS527	-	Bacteria	Pseudomonadota	Gammaproteobacteria	Burkholderiales	Nitrosomonadaceae	Nitrosospira	Nitrosospira briensis	1	-	1536	NZ_AP024515.1	507816	509352	1	-	NZ_AP024515_Region1:{terpene+RiPP-like}/NZ_AP024515_Region2:{acyl_amino_acids+hserlactone}/NZ_AP024515_Region3:{terpene}/NZ_AP024515_Region4:{NRPS-like}/NZ_AP024515_Region5:{NI-siderophore}/NZ_AP024515_Region6:{phenazine}/NZ_AP024515_Region7:{hserlactone}/NZ_AP024515_Region8:{terpene}/NZ_AP024515_Region9:{hserlactone}/NZ_AP024515_Region10:{acyl_amino_acids}/NZ_AP024515_Region11:{terpene-precursor+NRPS}/NZ_AP024515_Region12:{triceptide}/NZ_AP024516_Region1:{RiPP-like}	NZ_AP024515_Region1:{2}/NZ_AP024515_Region2:{2}/NZ_AP024515_Region3:{1}/NZ_AP024515_Region4:{1}/NZ_AP024515_Region5:{1}/NZ_AP024515_Region6:{1}/NZ_AP024515_Region7:{1}/NZ_AP024515_Region8:{1}/NZ_AP024515_Region9:{1}/NZ_AP024515_Region10:{1}/NZ_AP024515_Region11:{2}/NZ_AP024515_Region12:{1}/NZ_AP024516_Region1:{1}	NZ_AP024515_Region1:{245590-269151}/NZ_AP024515_Region2:{310137-370922}/NZ_AP024515_Region3:{1053410-1074450}/NZ_AP024515_Region4:{1463400-1506234}/NZ_AP024515_Region5:{1627482-1661988}/NZ_AP024515_Region6:{1837645-1858070}/NZ_AP024515_Region7:{2230983-2251756}/NZ_AP024515_Region8:{2648826-2669671}/NZ_AP024515_Region9:{2694626-2715201}/NZ_AP024515_Region10:{2840894-2901718}/NZ_AP024515_Region11:{3030510-3092481}/NZ_AP024515_Region12:{3244510-3265831}/NZ_AP024516_Region1:{59890-70813}	NZ_AP024515_Region1:{19}/NZ_AP024515_Region2:{48}/NZ_AP024515_Region3:{14}/NZ_AP024515_Region4:{36}/NZ_AP024515_Region5:{23}/NZ_AP024515_Region6:{20}/NZ_AP024515_Region7:{16}/NZ_AP024515_Region8:{17}/NZ_AP024515_Region9:{22}/NZ_AP024515_Region10:{49}/NZ_AP024515_Region11:{52}/NZ_AP024515_Region12:{21}/NZ_AP024516_Region1:{3}	NZ_AP024515_Region1:{-}/NZ_AP024515_Region2:{BGC0001687.3[2]}/NZ_AP024515_Region3:{-}/NZ_AP024515_Region4:{-}/NZ_AP024515_Region5:{BGC0000943.5[3]}/NZ_AP024515_Region6:{-}/NZ_AP024515_Region7:{-}/NZ_AP024515_Region8:{BGC0001687.3[2]||BGC0000082.5[2]}/NZ_AP024515_Region9:{-}/NZ_AP024515_Region10:{-}/NZ_AP024515_Region11:{-}/NZ_AP024515_Region12:{BGC0000261.5[2]||BGC0000216.5[2]||BGC0001409.5[2]}/NZ_AP024516_Region1:{-}	(BGC0001687.3)x2/BGC0000082.5/BGC0000216.5/BGC0000261.5/BGC0000943.5/BGC0001409.5	(hserlactone)x3/(terpene)x3/(acyl_amino_acids)x2/(RiPP-like)x2/NI-siderophore/NRPS/NRPS-like/phenazine/terpene-precursor/triceptide	16	https://progenomes.embl.de/genome.cgi?gtdb_id=GCA_018406445.1	-
Refseq	GCF_018406465.1	ASM1840646v1	SAMD00283801	Longicatena caecimuris	1796635	3BBH23	2023-03-25	2021	2021-03-16	Unicycler v0.4.6	1	0	1	NZ_AP024510.1	3103757	3103757	-	False	c	773x	Longicatena caecimuris strain 3BBH23 chromosome, complete genome	-	-	FALSE	PacBio	hybrid	de_novo	FALSE	False	False	2902	2839	2814	25	5, 5, 5 (5S, 16S, 23S)	44	4	47	5116	1	99447	41	5116	1898	6	3773	1278	0	0	0	0	0	0	0.03204	FALSE	interspersed	FALSE	Bacteria	Bacillota	Erysipelotrichia	Erysipelotrichales	Erysipelotrichaceae	Longicatena	Longicatena caecimuris	Longicatena caecimuris	Bacteria	Bacillota	Bacilli	Erysipelotrichales	Erysipelotrichaceae	Longicatena	Longicatena caecimuris	5	-	1538/1538/1538/1538/1538	NZ_AP024510.1/NZ_AP024510.1/NZ_AP024510.1/NZ_AP024510.1/NZ_AP024510.1	319385/493792/614031/1378866/2155369	320923/495330/615569/1380404/2156907	1/1/1/1/-1	100	NZ_AP024510_Region1:{phosphonate}/NZ_AP024510_Region2:{terpene-precursor}	NZ_AP024510_Region1:{1}/NZ_AP024510_Region2:{1}	NZ_AP024510_Region1:{282781-296287}/NZ_AP024510_Region2:{1520487-1541329}	NZ_AP024510_Region1:{10}/NZ_AP024510_Region2:{21}	NZ_AP024510_Region1:{BGC0001411.3[2]}/NZ_AP024510_Region2:{-}	BGC0001411.3	phosphonate/terpene-precursor	2	https://progenomes.embl.de/genome.cgi?gtdb_id=GCA_018406465.1	-
Refseq	GCF_018406485.1	ASM1840648v1	SAMD00293740	Bacillus velezensis	492670	KOF112	2023-05-26	2021	2021-04-28	Unicycler v0.4.7	1	1	2	NZ_AP024603.1/NZ_AP024604.1	3929792	3916789/13003	13003	False/True	c/c	915x/915x	Bacillus velezensis strain KOF112 chromosome, complete genome/Bacillus velezensis strain KOF112 plasmid pKOF112, complete sequence	-	-	FALSE	ONT	hybrid	de_novo	FALSE	False/False	False/False	3894	3776	3684	92	9, 9, 9 (5S, 16S, 23S)	86	5	20	10830	3	67023	16	5958	2836	4	10830	6034	0	0	0	0	0	0	0.01706	TRUE	tandem	FALSE	Bacteria	Bacillota	Bacilli	Bacillales	Bacillaceae	Bacillus	Bacillus velezensis	Bacillus velezensis	Bacteria	Bacillota	Bacilli	Bacillales	Bacillaceae	Bacillus	Bacillus velezensis	9	-	1550/1550/1550/1550/1550/1550/1550/1550/1550	NZ_AP024603.1/NZ_AP024603.1/NZ_AP024603.1/NZ_AP024603.1/NZ_AP024603.1/NZ_AP024603.1/NZ_AP024603.1/NZ_AP024603.1/NZ_AP024603.1	9349/31086/91121/96946/161536/167478/587265/856692/2912700	10899/32636/92671/98496/163086/169028/588815/858242/2914250	1/1/1/1/1/1/1/1/-1	99.7	NZ_AP024603_Region1:{NRPS}/NZ_AP024603_Region2:{PKS-like}/NZ_AP024603_Region3:{terpene}/NZ_AP024603_Region4:{lanthipeptide-class-ii}/NZ_AP024603_Region5:{transAT-PKS}/NZ_AP024603_Region6:{transAT-PKS+T3PKS+(NRPS)x2}/NZ_AP024603_Region7:{(NRPS)x2+transAT-PKS+betalactone}/NZ_AP024603_Region8:{terpene}/NZ_AP024603_Region9:{T3PKS}/NZ_AP024603_Region10:{transAT-PKS}/NZ_AP024603_Region11:{terpene-precursor}/NZ_AP024603_Region12:{NRP-metallophore+NRPS+RiPP-like}/NZ_AP024603_Region13:{other}	NZ_AP024603_Region1:{1}/NZ_AP024603_Region2:{1}/NZ_AP024603_Region3:{1}/NZ_AP024603_Region4:{1}/NZ_AP024603_Region5:{1}/NZ_AP024603_Region6:{4}/NZ_AP024603_Region7:{4}/NZ_AP024603_Region8:{1}/NZ_AP024603_Region9:{1}/NZ_AP024603_Region10:{1}/NZ_AP024603_Region11:{1}/NZ_AP024603_Region12:{3}/NZ_AP024603_Region13:{1}	NZ_AP024603_Region1:{322200-387607}/NZ_AP024603_Region2:{924057-965301}/NZ_AP024603_Region3:{1047345-1068085}/NZ_AP024603_Region4:{1188578-1217466}/NZ_AP024603_Region5:{1384029-1472262}/NZ_AP024603_Region6:{1690953-1801046}/NZ_AP024603_Region7:{1865677-2003478}/NZ_AP024603_Region8:{2028705-2050588}/NZ_AP024603_Region9:{2100903-2142003}/NZ_AP024603_Region10:{2256989-2363171}/NZ_AP024603_Region11:{2386465-2407355}/NZ_AP024603_Region12:{2987875-3039666}/NZ_AP024603_Region13:{3575976-3617394}	NZ_AP024603_Region1:{40}/NZ_AP024603_Region2:{41}/NZ_AP024603_Region3:{23}/NZ_AP024603_Region4:{35}/NZ_AP024603_Region5:{44}/NZ_AP024603_Region6:{52}/NZ_AP024603_Region7:{62}/NZ_AP024603_Region8:{22}/NZ_AP024603_Region9:{50}/NZ_AP024603_Region10:{59}/NZ_AP024603_Region11:{23}/NZ_AP024603_Region12:{45}/NZ_AP024603_Region13:{42}	NZ_AP024603_Region1:{BGC0000433.5[19]||BGC0000381.5[5]}/NZ_AP024603_Region2:{BGC0000693.5[2]||BGC0002122.2[2]}/NZ_AP024603_Region3:{-}/NZ_AP024603_Region4:{-}/NZ_AP024603_Region5:{BGC0000181.5[10]||BGC0001383.3[9]||BGC0001069.5[3]||BGC0001089.5[2]||BGC0001520.3[2]||BGC0000176.5[2]||BGC0002087.3[2]||BGC0002083.3[2]||BGC0001099.5[2]||BGC0002810.2[2]}/NZ_AP024603_Region6:{BGC0001089.5[14]||BGC0001520.3[8]||BGC0002455.3[6]||BGC0001470.5[6]||BGC0001025.5[6]||BGC0001099.5[6]||BGC0000178.5[6]||BGC0002385.3[6]||BGC0000967.5[5]||BGC0001031.5[5]||BGC0001032.3[5]||BGC0000182.5[5]||BGC0001115.5[5]||BGC0001564.4[6]||BGC0002055.3[5]||BGC0002374.2[5]||BGC0000995.5[5]||BGC0001113.5[5]||BGC0000176.5[5]||BGC0002153.2[4]||BGC0002810.2[4]||BGC0000186.5[4]||BGC0002814.2[4]||BGC0001751.3[5]||BGC0001110.5[4]||BGC0001071.4[4]||BGC0001114.5[4]||BGC0002082.3[4]||BGC0000173.5[4]||BGC0001835.2[3]||BGC0002059.3[3]||BGC0002068.3[3]||BGC0001091.5[3]||BGC0000205.3[3]||BGC0001761.3[3]||BGC0002118.3[3]||BGC0002119.3[3]||BGC0001772.3[2]||BGC0000083.5[2]||BGC0001644.4[2]||BGC0000177.5[2]||BGC0001064.5[3]||BGC0001566.3[3]||BGC0001357.3[3]||BGC0002542.2[3]||BGC0002296.2[3]||BGC0001001.5[3]||BGC0000976.5[3]||BGC0001165.5[3]||BGC0001971.3[3]}/NZ_AP024603_Region7:{BGC0001095.5[15]||BGC0000407.5[13]||BGC0001090.5[11]||BGC0001103.5[10]||BGC0001098.5[8]||BGC0000402.4[4]||BGC0002432.2[3]||BGC0001728.4[3]||BGC0000400.5[2]||BGC0001536.4[2]||BGC0001843.2[2]||BGC0002284.3[4]||BGC0000774.4[2]}/NZ_AP024603_Region8:{-}/NZ_AP024603_Region9:{-}/NZ_AP024603_Region10:{BGC0000176.5[15]||BGC0001520.3[5]||BGC0001089.5[5]||BGC0000178.5[5]||BGC0000172.5[3]||BGC0001470.5[4]||BGC0001795.3[3]||BGC0001099.5[4]||BGC0000967.5[4]||BGC0001031.5[4]||BGC0002814.2[4]||BGC0001032.3[4]||BGC0002455.3[4]||BGC0000182.5[4]||BGC0001115.5[4]||BGC0000184.5[2]||BGC0001656.3[2]||BGC0001025.5[3]||BGC0000186.5[3]||BGC0001751.3[3]||BGC0002385.3[3]||BGC0000173.5[3]||BGC0002374.2[3]||BGC0000995.5[2]||BGC0002055.3[2]||BGC0002082.3[2]||BGC0001091.5[2]||BGC0001853.3[2]||BGC0002153.2[2]||BGC0002810.2[2]||BGC0002068.3[2]||BGC0002118.3[2]||BGC0002119.3[2]||BGC0001761.3[2]||BGC0001357.3[2]||BGC0001064.5[2]||BGC0001566.3[2]||BGC0001835.2[2]||BGC0002296.2[2]||BGC0002542.2[2]||BGC0001001.5[2]||BGC0001971.3[2]}/NZ_AP024603_Region11:{-}/NZ_AP024603_Region12:{BGC0000309.5[7]||BGC0002695.2[7]||BGC0000401.5[6]||BGC0001185.5[5]||BGC0000616.4[6]||BGC0000368.5[5]||BGC0002324.3[4]||BGC0001345.5[4]||BGC0002492.3[4]||BGC0002688.2[4]||BGC0002528.3[4]||BGC0000359.5[3]||BGC0000392.5[3]||BGC0001890.3[3]||BGC0002014.3[2]||BGC0002373.3[2]||BGC0002689.2[3]||BGC0002413.3[3]||BGC0001502.4[3]||BGC0002679.2[3]||BGC0002491.3[3]||BGC0002474.2[3]||BGC0001437.5[3]||BGC0001444.5[3]||BGC0001213.5[3]||BGC0002493.3[3]||BGC0001370.4[2]||BGC0000315.5[2]||BGC0001214.5[2]||BGC0000374.5[2]||BGC0001967.4[2]||BGC0000379.5[2]||BGC0000296.5[2]||BGC0000341.5[2]||BGC0000460.5[2]||BGC0001292.5[2]||BGC0001783.5[2]||BGC0001848.4[2]||BGC0001850.4[2]||BGC0001731.5[2]||BGC0001732.5[2]||BGC0000032.5[2]||BGC0001675.5[2]||BGC0001652.5[2]||BGC0000352.5[2]||BGC0002696.2[2]||BGC0000371.5[2]||BGC0002494.3[2]||BGC0000454.5[2]||BGC0000343.5[2]}/NZ_AP024603_Region13:{BGC0001184.4[7]||BGC0000888.5[5]||BGC0000796.3[3]||BGC0000794.5[3]||BGC0000795.3[2]||BGC0000310.5[2]}	(BGC0000176.5)x3/(BGC0001089.5)x3/(BGC0001099.5)x3/(BGC0001520.3)x3/(BGC0002810.2)x3/(BGC0000173.5)x2/(BGC0000178.5)x2/(BGC0000182.5)x2/(BGC0000186.5)x2/(BGC0000967.5)x2/(BGC0000995.5)x2/(BGC0001001.5)x2/(BGC0001025.5)x2/(BGC0001031.5)x2/(BGC0001032.3)x2/(BGC0001064.5)x2/(BGC0001091.5)x2/(BGC0001115.5)x2/(BGC0001357.3)x2/(BGC0001470.5)x2/(BGC0001566.3)x2/(BGC0001751.3)x2/(BGC0001761.3)x2/(BGC0001835.2)x2/(BGC0001971.3)x2/(BGC0002055.3)x2/(BGC0002068.3)x2/(BGC0002082.3)x2/(BGC0002118.3)x2/(BGC0002119.3)x2/(BGC0002153.2)x2/(BGC0002296.2)x2/(BGC0002374.2)x2/(BGC0002385.3)x2/(BGC0002455.3)x2/(BGC0002542.2)x2/(BGC0002814.2)x2/BGC0000032.5/BGC0000083.5/BGC0000172.5/BGC0000177.5/BGC0000181.5/BGC0000184.5/BGC0000205.3/BGC0000296.5/BGC0000309.5/BGC0000310.5/BGC0000315.5/BGC0000341.5/BGC0000343.5/BGC0000352.5/BGC0000359.5/BGC0000368.5/BGC0000371.5/BGC0000374.5/BGC0000379.5/BGC0000381.5/BGC0000392.5/BGC0000400.5/BGC0000401.5/BGC0000402.4/BGC0000407.5/BGC0000433.5/BGC0000454.5/BGC0000460.5/BGC0000616.4/BGC0000693.5/BGC0000774.4/BGC0000794.5/BGC0000795.3/BGC0000796.3/BGC0000888.5/BGC0000976.5/BGC0001069.5/BGC0001071.4/BGC0001090.5/BGC0001095.5/BGC0001098.5/BGC0001103.5/BGC0001110.5/BGC0001113.5/BGC0001114.5/BGC0001165.5/BGC0001184.4/BGC0001185.5/BGC0001213.5/BGC0001214.5/BGC0001292.5/BGC0001345.5/BGC0001370.4/BGC0001383.3/BGC0001437.5/BGC0001444.5/BGC0001502.4/BGC0001536.4/BGC0001564.4/BGC0001644.4/BGC0001652.5/BGC0001656.3/BGC0001675.5/BGC0001728.4/BGC0001731.5/BGC0001732.5/BGC0001772.3/BGC0001783.5/BGC0001795.3/BGC0001843.2/BGC0001848.4/BGC0001850.4/BGC0001853.3/BGC0001890.3/BGC0001967.4/BGC0002014.3/BGC0002059.3/BGC0002083.3/BGC0002087.3/BGC0002122.2/BGC0002284.3/BGC0002324.3/BGC0002373.3/BGC0002413.3/BGC0002432.2/BGC0002474.2/BGC0002491.3/BGC0002492.3/BGC0002493.3/BGC0002494.3/BGC0002528.3/BGC0002679.2/BGC0002688.2/BGC0002689.2/BGC0002695.2/BGC0002696.2	(NRPS)x6/(transAT-PKS)x4/(T3PKS)x2/(terpene)x2/betalactone/lanthipeptide-class-ii/NRP-metallophore/other/PKS-like/RiPP-like/terpene-precursor	21	https://progenomes.embl.de/genome.cgi?gtdb_id=GCA_018406485.1	-
Refseq	GCF_018406505.1	ASM1840650v1	SAMD00199104	Veillonella sp. S12025-13	2682455	S12025-13	2023-08-14	2021	2021-04-02	Unicycler v0.4.8	1	0	1	NZ_AP022322.1	2072807	2072807	-	False	c	150x	Veillonella sp. S12025-13 chromosome, complete genome	-	-	FALSE	ONT	hybrid	de_novo	FALSE	False	False	1915	1851	1847	4	4, 4, 4 (5S, 16S, 23S)	48	4	36	5198	1	55747	36	5198	1348	0	0	0	0	0	0	0	0	0	0.02689	FALSE	interspersed	FALSE	Bacteria	Bacillota	Negativicutes	Veillonellales	Veillonellaceae	Veillonella	Veillonella orientalis	Veillonella orientalis	Bacteria	Bacillota	Negativicutes	Veillonellales	Veillonellaceae	Veillonella	Veillonella nakazawae	4	-	1563/1563/1563/1563	NZ_AP022322.1/NZ_AP022322.1/NZ_AP022322.1/NZ_AP022322.1	82118/516001/1370134/1512285	83681/517564/1371697/1513848	1/1/-1/-1	99.6	NZ_AP022322_Region1:{terpene-precursor}/NZ_AP022322_Region2:{ranthipeptide}	NZ_AP022322_Region1:{1}/NZ_AP022322_Region2:{1}	NZ_AP022322_Region1:{738924-759802}/NZ_AP022322_Region2:{1308750-1330469}	NZ_AP022322_Region1:{25}/NZ_AP022322_Region2:{20}	NZ_AP022322_Region1:{-}/NZ_AP022322_Region2:{-}	-	ranthipeptide/terpene-precursor	2	https://progenomes.embl.de/genome.cgi?gtdb_id=GCA_018406505.1	-
Refseq	GCF_018406545.1	ASM1840654v1	SAMD00206613	Mycoplasma mycoides	2102	Caprivi	2023-04-27	2021	2021-04-28	Spades v3.13; SSPACE	1	0	1	NZ_AP024602.1	1158134	1158134	-	False	c	120x	Mycoplasma mycoides strain Caprivi chromosome, complete genome	-	-	TRUE	Other	short_read_only	de_novo	FALSE	False	False	1056	1017	931	86	2, 2, 2 (5S, 16S, 23S)	30	3	102	14442	3	228177	99	7077	1894	3	14442	11920	0	0	0	0	0	0	0.19702	TRUE	tandem	FALSE	Bacteria	Mycoplasmatota	Mollicutes	Mycoplasmatales	Mycoplasmataceae	Mycoplasma	Mycoplasma mycoides	Mycoplasma mycoides	Bacteria	Bacillota	Bacilli	Mycoplasmatales	Mycoplasmataceae	Mycoplasma	Mycoplasma mycoides	2	-	1522/1524	NZ_AP024602.1/NZ_AP024602.1	321708/902010	323230/903534	1/-1	99.4	-	-	-	-	-	-	-	-	https://progenomes.embl.de/genome.cgi?gtdb_id=GCA_018406545.1	-
Refseq	GCF_018406605.1	ASM1840660v1	SAMN18451832	Lysobacter caseinilyticus	2675101	JCM32879	2023-05-07	2021	2021-03-30	Canu v2.11.0	1	0	1	NZ_AP024545.1	3270651	3270651	-	False	c	100x	Lysobacter caseinilyticus strain JCM32879 chromosome, complete genome	-	-	FALSE	ONT	hybrid	de_novo	FALSE	False	False	3186	3128	3095	33	2, 2, 2 (5S, 16S, 23S)	48	4	9	6288	1	24615	6	5487	1200	3	6288	2264	0	0	0	0	0	0	0.00753	FALSE	tandem	FALSE	Bacteria	Pseudomonadota	Gammaproteobacteria	Lysobacterales	Lysobacteraceae	Noviluteimonas	Noviluteimonas caseinilytica	Noviluteimonas caseinilytica	Bacteria	Pseudomonadota	Gammaproteobacteria	Xanthomonadales	Xanthomonadaceae	Noviluteimonas	Noviluteimonas helva	2	-	1545/1545	NZ_AP024545.1/NZ_AP024545.1	1470595/1762122	1472140/1763667	1/1	100	NZ_AP024545_Region1:{arylpolyene}/NZ_AP024545_Region2:{lanthipeptide-class-iv}/NZ_AP024545_Region3:{terpene-precursor}/NZ_AP024545_Region4:{RiPP-like}	NZ_AP024545_Region1:{1}/NZ_AP024545_Region2:{1}/NZ_AP024545_Region3:{1}/NZ_AP024545_Region4:{1}	NZ_AP024545_Region1:{1161722-1202948}/NZ_AP024545_Region2:{1640574-1662910}/NZ_AP024545_Region3:{2193271-2214149}/NZ_AP024545_Region4:{2924263-2935159}	NZ_AP024545_Region1:{33}/NZ_AP024545_Region2:{16}/NZ_AP024545_Region3:{14}/NZ_AP024545_Region4:{12}	NZ_AP024545_Region1:{BGC0000840.5[8]}/NZ_AP024545_Region2:{-}/NZ_AP024545_Region3:{-}/NZ_AP024545_Region4:{-}	BGC0000840.5	arylpolyene/lanthipeptide-class-iv/RiPP-like/terpene-precursor	4	https://progenomes.embl.de/genome.cgi?gtdb_id=GCA_018406605.1	JCM 32879:KACC 19816
Refseq	GCF_018406645.1	ASM1840664v1	SAMN18452709	Lysobacter helvus	2675059	JCM32364	2023-04-23	2021	2021-03-30	Canu v2.11.0	1	0	1	NZ_AP024546.1	3270620	3270620	-	False	c	100x	Lysobacter helvus strain JCM32364 chromosome, complete genome	-	-	FALSE	ONT	hybrid	de_novo	FALSE	False	False	3186	3128	3095	33	2, 2, 2 (5S, 16S, 23S)	48	4	9	6288	1	24615	6	5487	1200	3	6288	2264	0	0	0	0	0	0	0.00753	FALSE	tandem	FALSE	Bacteria	Pseudomonadota	Gammaproteobacteria	Lysobacterales	Lysobacteraceae	Lysobacter	Lysobacter helvus	Lysobacter helvus	Bacteria	Pseudomonadota	Gammaproteobacteria	Xanthomonadales	Xanthomonadaceae	Noviluteimonas	Noviluteimonas helva	2	-	1545/1545	NZ_AP024546.1/NZ_AP024546.1	1470583/1762107	1472128/1763652	1/1	100	NZ_AP024546_Region1:{arylpolyene}/NZ_AP024546_Region2:{lanthipeptide-class-iv}/NZ_AP024546_Region3:{terpene-precursor}/NZ_AP024546_Region4:{RiPP-like}	NZ_AP024546_Region1:{1}/NZ_AP024546_Region2:{1}/NZ_AP024546_Region3:{1}/NZ_AP024546_Region4:{1}	NZ_AP024546_Region1:{1161713-1202939}/NZ_AP024546_Region2:{1640559-1662895}/NZ_AP024546_Region3:{2193254-2214132}/NZ_AP024546_Region4:{2924236-2935132}	NZ_AP024546_Region1:{33}/NZ_AP024546_Region2:{16}/NZ_AP024546_Region3:{14}/NZ_AP024546_Region4:{12}	NZ_AP024546_Region1:{BGC0000840.5[8]}/NZ_AP024546_Region2:{-}/NZ_AP024546_Region3:{-}/NZ_AP024546_Region4:{-}	BGC0000840.5	arylpolyene/lanthipeptide-class-iv/RiPP-like/terpene-precursor	4	https://progenomes.embl.de/genome.cgi?gtdb_id=GCA_018406645.1	JCM 32364:KCTC 62111
Refseq	GCF_018408275.1	ASM1840827v1	SAMD00195116	Pseudomonas sp. Pc102	2678261	Pc102	2023-04-28	2021	2021-04-29	Canu v1.9	1	0	1	NZ_AP021905.1	6682531	6682531	-	False	c	215x	Pseudomonas sp. Pc102 chromosome, complete genome	-	-	FALSE	PacBio	long_read_only	de_novo	FALSE	False	False	6082	6001	5882	119	4, 4, 4 (5S, 16S, 23S)	64	5	62	6130	1	102355	52	6130	1270	10	3035	1093	0	0	0	0	0	0	0.01532	FALSE	interspersed	FALSE	Bacteria	Pseudomonadota	Gammaproteobacteria	Pseudomonadales	Pseudomonadaceae	Pseudomonas	Pseudomonas sp. Pc102	-	Bacteria	Pseudomonadota	Gammaproteobacteria	Pseudomonadales	Pseudomonadaceae	Metapseudomonas	Metapseudomonas tohonis	4	-	1537/1537/1537/1537	NZ_AP021905.1/NZ_AP021905.1/NZ_AP021905.1/NZ_AP021905.1	698269/2258924/5621859/6543228	699806/2260461/5623396/6544765	1/1/-1/-1	100	NZ_AP021905_Region1:{terpene-precursor}/NZ_AP021905_Region2:{phenazine}/NZ_AP021905_Region3:{betalactone}/NZ_AP021905_Region4:{ranthipeptide}/NZ_AP021905_Region5:{(NRPS)x2+NRP-metallophore}/NZ_AP021905_Region6:{RiPP-like}/NZ_AP021905_Region7:{RiPP-like}/NZ_AP021905_Region8:{CDPS}/NZ_AP021905_Region9:{T3PKS}/NZ_AP021905_Region10:{NRP-metallophore+NRPS}/NZ_AP021905_Region11:{RiPP-like}/NZ_AP021905_Region12:{redox-cofactor}/NZ_AP021905_Region13:{NAGGN}/NZ_AP021905_Region14:{arylpolyene}	NZ_AP021905_Region1:{1}/NZ_AP021905_Region2:{1}/NZ_AP021905_Region3:{1}/NZ_AP021905_Region4:{1}/NZ_AP021905_Region5:{3}/NZ_AP021905_Region6:{1}/NZ_AP021905_Region7:{1}/NZ_AP021905_Region8:{1}/NZ_AP021905_Region9:{1}/NZ_AP021905_Region10:{2}/NZ_AP021905_Region11:{1}/NZ_AP021905_Region12:{1}/NZ_AP021905_Region13:{1}/NZ_AP021905_Region14:{1}	NZ_AP021905_Region1:{808836-829723}/NZ_AP021905_Region2:{1425345-1445767}/NZ_AP021905_Region3:{2490589-2521535}/NZ_AP021905_Region4:{2535593-2557023}/NZ_AP021905_Region5:{2920352-3028391}/NZ_AP021905_Region6:{3039444-3051642}/NZ_AP021905_Region7:{3366305-3377150}/NZ_AP021905_Region8:{3426686-3447435}/NZ_AP021905_Region9:{3448073-3489122}/NZ_AP021905_Region10:{3678934-3745830}/NZ_AP021905_Region11:{4047097-4057936}/NZ_AP021905_Region12:{4552894-4575056}/NZ_AP021905_Region13:{4721378-4736156}/NZ_AP021905_Region14:{6058305-6101889}	NZ_AP021905_Region1:{18}/NZ_AP021905_Region2:{21}/NZ_AP021905_Region3:{24}/NZ_AP021905_Region4:{16}/NZ_AP021905_Region5:{68}/NZ_AP021905_Region6:{10}/NZ_AP021905_Region7:{11}/NZ_AP021905_Region8:{20}/NZ_AP021905_Region9:{38}/NZ_AP021905_Region10:{44}/NZ_AP021905_Region11:{12}/NZ_AP021905_Region12:{18}/NZ_AP021905_Region13:{12}/NZ_AP021905_Region14:{40}	NZ_AP021905_Region1:{-}/NZ_AP021905_Region2:{-}/NZ_AP021905_Region3:{BGC0002284.3[4]||BGC0000774.4[3]||BGC0001090.5[2]||BGC0001098.5[2]}/NZ_AP021905_Region4:{BGC0000413.5[5]}/NZ_AP021905_Region5:{BGC0002433.3[7]||BGC0000413.5[8]||BGC0002001.3[6]||BGC0002420.3[5]||BGC0002417.3[4]||BGC0000984.4[4]||BGC0002416.3[4]||BGC0001189.5[4]||BGC0002117.3[4]||BGC0002693.2[2]||BGC0002418.2[3]||BGC0000437.5[2]||BGC0001608.4[2]||BGC0002768.2[2]||BGC0002419.3[2]||BGC0002503.3[2]||BGC0001127.5[2]||BGC0001331.5[2]||BGC0000424.5[4]||BGC0000330.5[3]||BGC0000386.5[2]||BGC0001521.3[2]||BGC0002465.2[2]||BGC0002569.3[2]||BGC0001721.3[2]||BGC0000289.5[2]}/NZ_AP021905_Region6:{-}/NZ_AP021905_Region7:{-}/NZ_AP021905_Region8:{-}/NZ_AP021905_Region9:{BGC0000281.3[8]||BGC0000280.5[5]}/NZ_AP021905_Region10:{BGC0002693.2[13]||BGC0000413.5[13]||BGC0001312.5[5]||BGC0002433.3[4]||BGC0002417.3[4]||BGC0002420.3[4]||BGC0001189.5[4]||BGC0002416.3[3]||BGC0000984.4[3]||BGC0002419.3[3]||BGC0002001.3[3]||BGC0002379.3[3]||BGC0000424.5[3]||BGC0002418.2[2]}/NZ_AP021905_Region11:{-}/NZ_AP021905_Region12:{BGC0001100.5[2]}/NZ_AP021905_Region13:{-}/NZ_AP021905_Region14:{BGC0000837.4[8]||BGC0000836.5[7]||BGC0002008.3[6]}	(BGC0000413.5)x3/(BGC0000424.5)x2/(BGC0000984.4)x2/(BGC0001189.5)x2/(BGC0002001.3)x2/(BGC0002416.3)x2/(BGC0002417.3)x2/(BGC0002418.2)x2/(BGC0002419.3)x2/(BGC0002420.3)x2/(BGC0002433.3)x2/(BGC0002693.2)x2/BGC0000280.5/BGC0000281.3/BGC0000289.5/BGC0000330.5/BGC0000386.5/BGC0000437.5/BGC0000774.4/BGC0000836.5/BGC0000837.4/BGC0001090.5/BGC0001098.5/BGC0001100.5/BGC0001127.5/BGC0001312.5/BGC0001331.5/BGC0001521.3/BGC0001608.4/BGC0001721.3/BGC0002008.3/BGC0002117.3/BGC0002284.3/BGC0002379.3/BGC0002465.2/BGC0002503.3/BGC0002569.3/BGC0002768.2	(NRPS)x3/(RiPP-like)x3/(NRP-metallophore)x2/arylpolyene/betalactone/CDPS/NAGGN/phenazine/ranthipeptide/redox-cofactor/T3PKS/terpene-precursor	17	https://progenomes.embl.de/genome.cgi?gtdb_id=GCA_018408275.1	-
Refseq	GCF_018408455.1	ASM1840845v1	SAMD00215734	Lactobacillus helveticus	1587	JCM1004	2023-08-31	2021	2021-04-16	HGAP4 v4.0; Falcon v0.3	1	0	1	NZ_AP023028.1	2261280	2261280	-	False	c	650x	Lactobacillus helveticus strain JCM1004 chromosome, complete genome	-	-	FALSE	PacBio	hybrid	de_novo	FALSE	False	False	2393	2313	1996	318	4, 5, 4 (5S, 16S, 23S)	64	3	227	5594	2	325122	224	5594	1374	3	2916	1246	0	0	0	0	0	0	0.14378	FALSE	interspersed	FALSE	Bacteria	Bacillota	Bacilli	Lactobacillales	Lactobacillaceae	Lactobacillus	Lactobacillus helveticus	Lactobacillus helveticus	Bacteria	Bacillota	Bacilli	Lactobacillales	Lactobacillaceae	Lactobacillus	Lactobacillus helveticus	5	-	1564/1563/1564/1563/1564	NZ_AP023028.1/NZ_AP023028.1/NZ_AP023028.1/NZ_AP023028.1/NZ_AP023028.1	77270/83684/486757/504957/1846691	78834/85247/488321/506520/1848255	1/1/1/1/-1	99.8	NZ_AP023028_Region1:{terpene-precursor}/NZ_AP023028_Region2:{terpene-precursor}/NZ_AP023028_Region3:{NRPS}	NZ_AP023028_Region1:{1}/NZ_AP023028_Region2:{1}/NZ_AP023028_Region3:{1}	NZ_AP023028_Region1:{504395-526766}/NZ_AP023028_Region2:{811971-832840}/NZ_AP023028_Region3:{1637954-1680818}	NZ_AP023028_Region1:{18}/NZ_AP023028_Region2:{24}/NZ_AP023028_Region3:{43}	NZ_AP023028_Region1:{-}/NZ_AP023028_Region2:{-}/NZ_AP023028_Region3:{-}	-	(terpene-precursor)x2/NRPS	3	https://progenomes.embl.de/genome.cgi?gtdb_id=GCA_018408455.1	CIP 104344:JCM 1004:LMG 11446:NCDO 99:NCFB 99:NCIMB 700099
Refseq	GCF_018408575.1	ASM1840857v1	SAMD00239551	Vescimonas coprocola	2714355	MM50	2022-12-07	2021	2021-04-12	Flye v2.6	1	1	2	NZ_AP023418.1/NZ_AP023419.1	2557760	2553728/4032	4032	False/True	c/c	3400x/3400x	Vescimonas coprocola strain MM50 chromosome, complete genome/Vescimonas coprocola strain MM50 plasmid pMM50_01, complete sequence	-	-	FALSE	ONT	hybrid	de_novo	FALSE	False/False	False/False	2494	2426	2375	51	3, 3, 3 (5S, 16S, 23S)	55	4	19	25688	3	99192	14	25688	4770	5	960	712	0	0	0	0	0	0	0.03878	TRUE	interspersed	FALSE	Bacteria	Bacillota	Clostridia	Eubacteriales	Oscillospiraceae	Vescimonas	Vescimonas coprocola	Vescimonas coprocola	Bacteria	Bacillota	Clostridia	Oscillospirales	Oscillospiraceae	Vescimonas	Vescimonas coprocola	3	-	1529/1531/1530	NZ_AP023418.1/NZ_AP023418.1/NZ_AP023418.1	255066/1151198/2532736	256595/1152729/2534266	1/-1/1	99.8	NZ_AP023418_Region1:{terpene-precursor}/NZ_AP023418_Region2:{ranthipeptide}	NZ_AP023418_Region1:{1}/NZ_AP023418_Region2:{1}	NZ_AP023418_Region1:{341396-362265}/NZ_AP023418_Region2:{569295-590903}	NZ_AP023418_Region1:{25}/NZ_AP023418_Region2:{16}	NZ_AP023418_Region1:{-}/NZ_AP023418_Region2:{-}	-	ranthipeptide/terpene-precursor	2	https://progenomes.embl.de/genome.cgi?gtdb_id=GCA_018408575.1	DSM 111893:JCM 34012
Refseq	GCF_018408705.1	ASM1840870v1	SAMD00239552	Pusillibacter faecalis	2714358	MM59	2023-05-19	2021	2021-04-12	Flye v2.6	1	2	3	NZ_AP023420.1/NZ_AP023421.1/NZ_AP023422.1	3407680	2891574/503999/12107	503999	False/True/True	l/l/l	1814x/1814x/1814x	Pusillibacter faecalis strain MM59 chromosome/Pusillibacter faecalis strain MM59 plasmid pMM59_01/Pusillibacter faecalis strain MM59 plasmid pMM59_02	-	-	FALSE	ONT	hybrid	de_novo	FALSE	False/False/False	False/False/False	3459	3385	3338	47	3, 3, 3 (5S, 16S, 23S)	61	4	38	12107	3	118565	34	9634	1471	2	12107	6428	2	10524	10520	2	6054	6054	0.03479	TRUE	tandem	TRUE	Bacteria	Bacillota	Clostridia	Eubacteriales	Oscillospiraceae	Pusillibacter	Pusillibacter faecalis	Pusillibacter faecalis	Bacteria	Bacillota	Clostridia	Oscillospirales	Oscillospiraceae	Oscillibacter	Oscillibacter faecalis	3	-	1536/1535/1534	NZ_AP023420.1/NZ_AP023420.1/NZ_AP023421.1	1292424/2839421/287942	1293960/2840956/289476	-1/1/-1	99.4	NZ_AP023420_Region1:{ranthipeptide}/NZ_AP023421_Region1:{terpene-precursor}	NZ_AP023420_Region1:{1}/NZ_AP023421_Region1:{1}	NZ_AP023420_Region1:{2839174-2860851}/NZ_AP023421_Region1:{180297-201184}	NZ_AP023420_Region1:{17}/NZ_AP023421_Region1:{24}	NZ_AP023420_Region1:{-}/NZ_AP023421_Region1:{-}	-	ranthipeptide/terpene-precursor	2	https://progenomes.embl.de/genome.cgi?gtdb_id=GCA_018408705.1	DSM 111669:JCM 34011
Refseq	GCF_018408855.1	ASM1840885v1	SAMD00242017	Caballeronia sp. NK8	140098	NK8	2021-10-10	2021	2021-04-20	Canu v1.8	3	4	7	NZ_AP024322.1/NZ_AP024323.1/NZ_AP024324.1/NZ_AP024325.1/NZ_AP024326.1/NZ_AP024327.1/NZ_AP024328.1	9216772	3069135/1492200/848037/1684880/1015131/671923/435466	1684880	False/False/False/True/True/True/True	c/c/c/c/c/c/c	141x/141x/141x/141x/141x/141x/141x	Caballeronia sp. NK8 chromosome 1, complete sequence/Caballeronia sp. NK8 chromosome 2, complete sequence/Caballeronia sp. NK8 chromosome 3, complete sequence/Caballeronia sp. NK8 plasmid pNK81, complete sequence/Caballeronia sp. NK8 plasmid pNK82, complete sequence/Caballeronia sp. NK8 plasmid pNK83, complete sequence/Caballeronia sp. NK8 plasmid pNK84, complete sequence	-	-	FALSE	PacBio	hybrid	de_novo	FALSE	False/False/False/False/False/False/False	False/False/False/False/False/False/False	8604	8517	8286	231	6, 6, 6 (5S, 16S, 23S)	65	4	96	196979	3	596970	92	196979	1440	4	2529	1562	0	0	0	0	0	0	0.06477	TRUE	interspersed	FALSE	Bacteria	Pseudomonadota	Betaproteobacteria	Burkholderiales	Burkholderiaceae	Caballeronia	Caballeronia sp. NK8	-	Bacteria	Pseudomonadota	Gammaproteobacteria	Burkholderiales	Burkholderiaceae	Caballeronia	Caballeronia sp018408855	6	-	1532/1532/1532/1536/1536/1534	NZ_AP024322.1/NZ_AP024322.1/NZ_AP024322.1/NZ_AP024322.1/NZ_AP024323.1/NZ_AP024324.1	1824149/2564798/2620669/2728394/1216802/833017	1825681/2566330/2622201/2729930/1218338/834551	-1/-1/-1/-1/-1/-1	99.4	NZ_AP024322_Region1:{phosphonate}/NZ_AP024322_Region2:{terpene}/NZ_AP024323_Region1:{NRPS-like}/NZ_AP024323_Region2:{terpene-precursor}/NZ_AP024323_Region3:{NRPS}/NZ_AP024323_Region4:{redox-cofactor}/NZ_AP024323_Region5:{terpene}/NZ_AP024325_Region1:{NRPS}/NZ_AP024325_Region2:{NRPS-like}/NZ_AP024325_Region3:{arylpolyene}/NZ_AP024325_Region4:{hydrogen-cyanide}/NZ_AP024325_Region5:{RRE-containing}/NZ_AP024325_Region6:{NRP-metallophore+NRPS}/NZ_AP024325_Region7:{terpene}/NZ_AP024326_Region1:{RiPP-like}/NZ_AP024327_Region1:{hydrogen-cyanide}/NZ_AP024327_Region2:{RiPP-like}/NZ_AP024327_Region3:{hydrogen-cyanide}	NZ_AP024322_Region1:{1}/NZ_AP024322_Region2:{1}/NZ_AP024323_Region1:{1}/NZ_AP024323_Region2:{1}/NZ_AP024323_Region3:{1}/NZ_AP024323_Region4:{1}/NZ_AP024323_Region5:{1}/NZ_AP024325_Region1:{1}/NZ_AP024325_Region2:{1}/NZ_AP024325_Region3:{1}/NZ_AP024325_Region4:{1}/NZ_AP024325_Region5:{1}/NZ_AP024325_Region6:{2}/NZ_AP024325_Region7:{1}/NZ_AP024326_Region1:{1}/NZ_AP024327_Region1:{1}/NZ_AP024327_Region2:{1}/NZ_AP024327_Region3:{1}	NZ_AP024322_Region1:{801343-816039}/NZ_AP024322_Region2:{1426037-1446933}/NZ_AP024323_Region1:{48059-91127}/NZ_AP024323_Region2:{217083-237970}/NZ_AP024323_Region3:{1063341-1108551}/NZ_AP024323_Region4:{1341581-1363833}/NZ_AP024323_Region5:{1406173-1430277}/NZ_AP024325_Region1:{210508-305798}/NZ_AP024325_Region2:{310606-353710}/NZ_AP024325_Region3:{590289-631494}/NZ_AP024325_Region4:{688029-700896}/NZ_AP024325_Region5:{1035997-1056266}/NZ_AP024325_Region6:{1200361-1267980}/NZ_AP024325_Region7:{1318116-1339177}/NZ_AP024326_Region1:{572510-583313}/NZ_AP024327_Region1:{324005-341419}/NZ_AP024327_Region2:{435790-446593}/NZ_AP024327_Region3:{501996-518413}	NZ_AP024322_Region1:{12}/NZ_AP024322_Region2:{17}/NZ_AP024323_Region1:{31}/NZ_AP024323_Region2:{16}/NZ_AP024323_Region3:{38}/NZ_AP024323_Region4:{19}/NZ_AP024323_Region5:{20}/NZ_AP024325_Region1:{52}/NZ_AP024325_Region2:{37}/NZ_AP024325_Region3:{44}/NZ_AP024325_Region4:{12}/NZ_AP024325_Region5:{17}/NZ_AP024325_Region6:{49}/NZ_AP024325_Region7:{22}/NZ_AP024326_Region1:{9}/NZ_AP024327_Region1:{15}/NZ_AP024327_Region2:{12}/NZ_AP024327_Region3:{15}	NZ_AP024322_Region1:{-}/NZ_AP024322_Region2:{-}/NZ_AP024323_Region1:{-}/NZ_AP024323_Region2:{-}/NZ_AP024323_Region3:{-}/NZ_AP024323_Region4:{-}/NZ_AP024323_Region5:{-}/NZ_AP024325_Region1:{BGC0001608.4[2]||BGC0001629.3[2]||BGC0002326.2[2]||BGC0001363.5[2]||BGC0002378.3[2]||BGC0001641.4[1]||BGC0001135.5[1]||BGC0001132.4[1]}/NZ_AP024325_Region2:{-}/NZ_AP024325_Region3:{BGC0000837.4[2]}/NZ_AP024325_Region4:{-}/NZ_AP024325_Region5:{-}/NZ_AP024325_Region6:{BGC0002408.3[14]||BGC0002569.3[14]||BGC0001721.3[14]||BGC0000386.5[13]||BGC0002421.2[12]||BGC0002531.3[8]||BGC0002001.3[5]||BGC0000330.5[3]||BGC0002418.2[4]||BGC0002117.3[4]||BGC0000984.4[4]||BGC0002420.3[4]||BGC0002417.3[4]||BGC0002419.3[4]||BGC0002433.3[3]||BGC0000424.5[3]||BGC0002564.3[3]||BGC0002329.2[3]||BGC0000413.5[3]||BGC0001189.5[3]||BGC0002465.2[3]||BGC0002416.3[2]||BGC0001101.5[2]||BGC0000466.5[2]||BGC0001732.5[2]||BGC0001731.5[2]||BGC0000423.5[2]||BGC0002079.2[2]||BGC0000289.5[2]||BGC0002078.2[2]||BGC0002344.2[2]}/NZ_AP024325_Region7:{-}/NZ_AP024326_Region1:{-}/NZ_AP024327_Region1:{-}/NZ_AP024327_Region2:{-}/NZ_AP024327_Region3:{-}	BGC0000289.5/BGC0000330.5/BGC0000386.5/BGC0000413.5/BGC0000423.5/BGC0000424.5/BGC0000466.5/BGC0000837.4/BGC0000984.4/BGC0001101.5/BGC0001132.4/BGC0001135.5/BGC0001189.5/BGC0001363.5/BGC0001608.4/BGC0001629.3/BGC0001641.4/BGC0001721.3/BGC0001731.5/BGC0001732.5/BGC0002001.3/BGC0002078.2/BGC0002079.2/BGC0002117.3/BGC0002326.2/BGC0002329.2/BGC0002344.2/BGC0002378.3/BGC0002408.3/BGC0002416.3/BGC0002417.3/BGC0002418.2/BGC0002419.3/BGC0002420.3/BGC0002421.2/BGC0002433.3/BGC0002465.2/BGC0002531.3/BGC0002564.3/BGC0002569.3	(hydrogen-cyanide)x3/(NRPS)x3/(terpene)x3/(NRPS-like)x2/(RiPP-like)x2/arylpolyene/NRP-metallophore/phosphonate/redox-cofactor/RRE-containing/terpene-precursor	19	https://progenomes.embl.de/genome.cgi?gtdb_id=GCA_018408855.1	-
Refseq	GCF_018409035.1	ASM1840903v1	SAMD00266190	Erwinia rhapontici	55212	MAFF 311153	2023-04-27	2021	2021-04-14	Canu v1.9	1	1	2	NZ_AP024329.1/NZ_AP024330.1	5232940	5097023/135917	135917	False/True	c/c	258x/258x	Erwinia rhapontici strain MAFF 311153 chromosome, complete genome/Erwinia rhapontici strain MAFF 311153 plasmid pERA53, complete sequence	-	-	FALSE	PacBio	long_read_only	de_novo	FALSE	False/False	False/False	4806	4692	4595	97	8, 7, 7 (5S, 16S, 23S)	82	10	36	5799	1	69530	30	5799	1244	6	774	586	0	0	0	0	0	0	0.01329	FALSE	interspersed	FALSE	Bacteria	Pseudomonadota	Gammaproteobacteria	Enterobacterales	Erwiniaceae	Erwinia	Erwinia rhapontici	Erwinia rhapontici	Bacteria	Pseudomonadota	Gammaproteobacteria	Enterobacterales	Enterobacteriaceae	Erwinia	Erwinia rhapontici	7	-	1543/1543/1543/1543/1543/1543/1543	NZ_AP024329.1/NZ_AP024329.1/NZ_AP024329.1/NZ_AP024329.1/NZ_AP024329.1/NZ_AP024329.1/NZ_AP024329.1	491907/3881120/4094902/4769659/4809758/4906259/5039949	493450/3882663/4096445/4771202/4811301/4907802/5041492	1/-1/-1/-1/-1/-1/-1	99.2	NZ_AP024329_Region1:{terpene-precursor}/NZ_AP024329_Region2:{hserlactone}/NZ_AP024329_Region3:{azole-containing-RiPP}/NZ_AP024329_Region4:{arylpolyene}/NZ_AP024329_Region5:{NRPS}/NZ_AP024329_Region6:{T1PKS}/NZ_AP024329_Region7:{butyrolactone}/NZ_AP024329_Region8:{redox-cofactor}/NZ_AP024329_Region9:{betalactone}	NZ_AP024329_Region1:{1}/NZ_AP024329_Region2:{1}/NZ_AP024329_Region3:{1}/NZ_AP024329_Region4:{1}/NZ_AP024329_Region5:{1}/NZ_AP024329_Region6:{1}/NZ_AP024329_Region7:{1}/NZ_AP024329_Region8:{1}/NZ_AP024329_Region9:{1}	NZ_AP024329_Region1:{1094244-1115143}/NZ_AP024329_Region2:{1189219-1209848}/NZ_AP024329_Region3:{1563733-1589966}/NZ_AP024329_Region4:{1674601-1718182}/NZ_AP024329_Region5:{1885043-1933583}/NZ_AP024329_Region6:{1962388-2005279}/NZ_AP024329_Region7:{4400281-4411057}/NZ_AP024329_Region8:{4423678-4445846}/NZ_AP024329_Region9:{4628163-4656366}	NZ_AP024329_Region1:{21}/NZ_AP024329_Region2:{22}/NZ_AP024329_Region3:{16}/NZ_AP024329_Region4:{34}/NZ_AP024329_Region5:{33}/NZ_AP024329_Region6:{37}/NZ_AP024329_Region7:{11}/NZ_AP024329_Region8:{19}/NZ_AP024329_Region9:{19}	NZ_AP024329_Region1:{-}/NZ_AP024329_Region2:{-}/NZ_AP024329_Region3:{BGC0000781.3[2]}/NZ_AP024329_Region4:{BGC0002008.3[17]||BGC0000836.5[17]||BGC0000837.4[7]}/NZ_AP024329_Region5:{BGC0002414.3[9]||BGC0002413.3[9]||BGC0002680.2[7]||BGC0002476.2[4]||BGC0002466.3[4]||BGC0000392.5[3]||BGC0002686.2[3]||BGC0002544.3[3]||BGC0002494.3[2]||BGC0000300.5[2]||BGC0002685.2[2]||BGC0001211.5[2]||BGC0002415.2[2]||BGC0002495.2[2]||BGC0002410.3[2]||BGC0000366.5[2]||BGC0002073.3[2]||BGC0001351.3[2]}/NZ_AP024329_Region6:{-}/NZ_AP024329_Region7:{-}/NZ_AP024329_Region8:{BGC0001100.5[2]}/NZ_AP024329_Region9:{-}	BGC0000300.5/BGC0000366.5/BGC0000392.5/BGC0000781.3/BGC0000836.5/BGC0000837.4/BGC0001100.5/BGC0001211.5/BGC0001351.3/BGC0002008.3/BGC0002073.3/BGC0002410.3/BGC0002413.3/BGC0002414.3/BGC0002415.2/BGC0002466.3/BGC0002476.2/BGC0002494.3/BGC0002495.2/BGC0002544.3/BGC0002680.2/BGC0002685.2/BGC0002686.2	arylpolyene/azole-containing-RiPP/betalactone/butyrolactone/hserlactone/NRPS/redox-cofactor/T1PKS/terpene-precursor	9	https://progenomes.embl.de/genome.cgi?gtdb_id=GCA_018409035.1	MAFF 311153
Refseq	GCF_018409145.1	ASM1840914v1	SAMD00276649	Staphylococcus aureus	1280	-	2023-05-26	2021	2021-03-16	Unicycler v0.4.7	1	1	2	NZ_AP024511.1/NZ_AP024512.1	2927356	2906855/20501	20501	False/True	c/c	1051x/1051x	Staphylococcus aureus isolate 2007-13 chromosome, complete genome/Staphylococcus aureus isolate 2007-13 plasmid pSA13, complete sequence	-	-	FALSE	ONT	hybrid	de_novo	FALSE	False/False	False/False	2938	2859	2784	75	6, 5, 5 (5S, 16S, 23S)	59	4	37	6733	1	75673	34	6733	1518	3	2517	789	0	0	0	0	0	0	0.02585	FALSE	interspersed	FALSE	Bacteria	Bacillota	Bacilli	Bacillales	Staphylococcaceae	Staphylococcus	Staphylococcus aureus	Staphylococcus aureus	Bacteria	Bacillota	Bacilli	Staphylococcales	Staphylococcaceae	Staphylococcus	Staphylococcus aureus	5	-	1552/1552/1552/1552/1552	NZ_AP024511.1/NZ_AP024511.1/NZ_AP024511.1/NZ_AP024511.1/NZ_AP024511.1	147045/1583225/1627649/2708036/2822823	148597/1584777/1629201/2709588/2824375	1/-1/-1/1/1	99.9	NZ_AP024511_Region1:{terpene-precursor}/NZ_AP024511_Region2:{NRPS}/NZ_AP024511_Region3:{NI-siderophore}/NZ_AP024511_Region4:{terpene+T3PKS}/NZ_AP024511_Region5:{opine-like-metallophore}/NZ_AP024511_Region6:{NI-siderophore}/NZ_AP024511_Region7:{cyclic-lactone-autoinducer}	NZ_AP024511_Region1:{1}/NZ_AP024511_Region2:{1}/NZ_AP024511_Region3:{1}/NZ_AP024511_Region4:{2}/NZ_AP024511_Region5:{1}/NZ_AP024511_Region6:{1}/NZ_AP024511_Region7:{1}	NZ_AP024511_Region1:{497209-518090}/NZ_AP024511_Region2:{1909973-1957148}/NZ_AP024511_Region3:{1984406-2018894}/NZ_AP024511_Region4:{2293167-2345007}/NZ_AP024511_Region5:{2398454-2420566}/NZ_AP024511_Region6:{2674476-2707491}/NZ_AP024511_Region7:{2846587-2867350}	NZ_AP024511_Region1:{23}/NZ_AP024511_Region2:{35}/NZ_AP024511_Region3:{28}/NZ_AP024511_Region4:{46}/NZ_AP024511_Region5:{22}/NZ_AP024511_Region6:{29}/NZ_AP024511_Region7:{23}	NZ_AP024511_Region1:{-}/NZ_AP024511_Region2:{BGC0000308.5[2]||BGC0000736.3[2]}/NZ_AP024511_Region3:{BGC0000943.5[12]}/NZ_AP024511_Region4:{-}/NZ_AP024511_Region5:{BGC0002487.3[9]||BGC0002488.3[6]}/NZ_AP024511_Region6:{BGC0000944.5[4]}/NZ_AP024511_Region7:{-}	BGC0000308.5/BGC0000736.3/BGC0000943.5/BGC0000944.5/BGC0002487.3/BGC0002488.3	(NI-siderophore)x2/cyclic-lactone-autoinducer/NRPS/opine-like-metallophore/T3PKS/terpene/terpene-precursor	8	https://progenomes.embl.de/genome.cgi?gtdb_id=GCA_018409145.1	-
Refseq	GCF_018409365.1	ASM1840936v1	SAMD00276650	Pseudomonas aeruginosa	287	-	2023-04-27	2021	2021-03-16	Unicycler v0.4.7	1	0	1	NZ_AP024513.1	6411763	6411763	-	False	c	590x	Pseudomonas aeruginosa isolate Pa12 chromosome, complete genome	-	-	FALSE	ONT	hybrid	de_novo	FALSE	False	False	5905	5826	5796	30	4, 4, 4 (5S, 16S, 23S)	63	4	42	6397	1	101276	38	6397	1653	4	5198	1134	0	0	0	0	0	0	0.0158	FALSE	interspersed	FALSE	Bacteria	Pseudomonadota	Gammaproteobacteria	Pseudomonadales	Pseudomonadaceae	Pseudomonas	Pseudomonas aeruginosa	Pseudomonas aeruginosa	Bacteria	Pseudomonadota	Gammaproteobacteria	Pseudomonadales	Pseudomonadaceae	Pseudomonas	Pseudomonas aeruginosa	4	-	1536/1536/1536/1536	NZ_AP024513.1/NZ_AP024513.1/NZ_AP024513.1/NZ_AP024513.1	746530/4909054/5386554/6181837	748066/4910590/5388090/6183373	1/-1/-1/-1	100	NZ_AP024513_Region1:{NRP-metallophore+NRPS+phenazine}/NZ_AP024513_Region2:{RiPP-like}/NZ_AP024513_Region3:{NRPS-like+terpene-precursor}/NZ_AP024513_Region4:{hserlactone}/NZ_AP024513_Region5:{NAGGN}/NZ_AP024513_Region6:{NRPS}/NZ_AP024513_Region7:{RiPP-like}/NZ_AP024513_Region8:{(NRPS)x2+NRP-metallophore}/NZ_AP024513_Region9:{NRPS}/NZ_AP024513_Region10:{hydrogen-cyanide}/NZ_AP024513_Region11:{redox-cofactor}/NZ_AP024513_Region12:{RiPP-like}/NZ_AP024513_Region13:{phenazine}/NZ_AP024513_Region14:{hserlactone}/NZ_AP024513_Region15:{NRPS-like+betalactone}/NZ_AP024513_Region16:{opine-like-metallophore}/NZ_AP024513_Region17:{CDPS}	NZ_AP024513_Region1:{3}/NZ_AP024513_Region2:{1}/NZ_AP024513_Region3:{2}/NZ_AP024513_Region4:{1}/NZ_AP024513_Region5:{1}/NZ_AP024513_Region6:{1}/NZ_AP024513_Region7:{1}/NZ_AP024513_Region8:{3}/NZ_AP024513_Region9:{1}/NZ_AP024513_Region10:{1}/NZ_AP024513_Region11:{1}/NZ_AP024513_Region12:{1}/NZ_AP024513_Region13:{1}/NZ_AP024513_Region14:{1}/NZ_AP024513_Region15:{2}/NZ_AP024513_Region16:{1}/NZ_AP024513_Region17:{1}	NZ_AP024513_Region1:{775140-836481}/NZ_AP024513_Region2:{950253-961083}/NZ_AP024513_Region3:{970315-1032862}/NZ_AP024513_Region4:{1653360-1673965}/NZ_AP024513_Region5:{1677102-1691862}/NZ_AP024513_Region6:{1802094-1849152}/NZ_AP024513_Region7:{1877962-1888816}/NZ_AP024513_Region8:{2852933-2985278}/NZ_AP024513_Region9:{3038151-3090431}/NZ_AP024513_Region10:{3210705-3223666}/NZ_AP024513_Region11:{3444435-3466579}/NZ_AP024513_Region12:{3519140-3531419}/NZ_AP024513_Region13:{3549261-3570273}/NZ_AP024513_Region14:{4151100-4171705}/NZ_AP024513_Region15:{4293559-4335379}/NZ_AP024513_Region16:{5543191-5565280}/NZ_AP024513_Region17:{6371685-6392419}	NZ_AP024513_Region1:{56}/NZ_AP024513_Region2:{12}/NZ_AP024513_Region3:{59}/NZ_AP024513_Region4:{18}/NZ_AP024513_Region5:{9}/NZ_AP024513_Region6:{36}/NZ_AP024513_Region7:{12}/NZ_AP024513_Region8:{79}/NZ_AP024513_Region9:{40}/NZ_AP024513_Region10:{14}/NZ_AP024513_Region11:{22}/NZ_AP024513_Region12:{7}/NZ_AP024513_Region13:{19}/NZ_AP024513_Region14:{16}/NZ_AP024513_Region15:{41}/NZ_AP024513_Region16:{19}/NZ_AP024513_Region17:{17}	NZ_AP024513_Region1:{BGC0002678.2[13]||BGC0002439.3[8]||BGC0001221.5[8]||BGC0002561.3[8]||BGC0000936.5[7]||BGC0001080.5[7]||BGC0000934.4[7]||BGC0002010.4[7]||BGC0001302.5[7]||BGC0000412.5[5]||BGC0002475.3[6]||BGC0000935.5[6]||BGC0002002.3[5]||BGC0000274.5[3]||BGC0001868.4[3]||BGC0001351.3[2]||BGC0002686.2[2]||BGC0000300.5[2]||BGC0002570.2[2]||BGC0001444.5[4]||BGC0001965.4[3]||BGC0001292.5[4]||BGC0001675.5[3]||BGC0001783.5[3]||BGC0001850.4[3]||BGC0000032.5[3]||BGC0001771.4[3]||BGC0001731.5[3]||BGC0001732.5[3]||BGC0001652.5[3]||BGC0000679.5[3]||BGC0001213.5[2]||BGC0002288.2[2]||BGC0001848.4[2]||BGC0000448.5[2]||BGC0000269.5[2]||BGC0002324.3[2]||BGC0000401.5[2]||BGC0002492.3[2]||BGC0001345.5[2]||BGC0001185.5[2]||BGC0002695.2[2]||BGC0000309.5[2]||BGC0000368.5[2]||BGC0000359.5[2]||BGC0002688.2[2]||BGC0000371.5[2]||BGC0002696.2[2]||BGC0002413.3[2]||BGC0001890.3[2]}/NZ_AP024513_Region2:{-}/NZ_AP024513_Region3:{BGC0002379.3[5]||BGC0000668.5[2]||BGC0000929.3[2]||BGC0002152.2[2]}/NZ_AP024513_Region4:{-}/NZ_AP024513_Region5:{-}/NZ_AP024513_Region6:{BGC0002037.3[11]||BGC0002697.3[4]||BGC0002147.2[2]||BGC0002666.2[2]}/NZ_AP024513_Region7:{-}/NZ_AP024513_Region8:{BGC0000413.5[28]||BGC0002693.2[13]||BGC0002433.3[11]||BGC0002001.3[11]||BGC0000984.4[7]||BGC0001312.5[5]||BGC0002420.3[6]||BGC0002417.3[6]||BGC0002416.3[5]||BGC0002419.3[5]||BGC0002408.3[5]||BGC0000330.5[4]||BGC0002418.2[4]||BGC0001189.5[4]||BGC0002117.3[3]||BGC0002421.2[3]||BGC0000386.5[3]||BGC0002569.3[3]||BGC0001721.3[3]||BGC0000424.5[3]||BGC0001608.4[2]||BGC0002465.2[2]||BGC0001758.4[1]||BGC0002768.2[2]||BGC0000437.5[2]||BGC0000329.5[2]||BGC0000425.5[2]}/NZ_AP024513_Region9:{BGC0000287.5[5]||BGC0001101.5[2]}/NZ_AP024513_Region10:{BGC0002345.2[3]}/NZ_AP024513_Region11:{BGC0001100.5[2]}/NZ_AP024513_Region12:{-}/NZ_AP024513_Region13:{BGC0000936.5[7]||BGC0000934.4[7]||BGC0001080.5[7]||BGC0002010.4[7]||BGC0001221.5[7]||BGC0001302.5[7]||BGC0002561.3[7]||BGC0002439.3[7]||BGC0002002.3[5]||BGC0000935.5[5]||BGC0000274.5[3]||BGC0001868.4[3]||BGC0001965.4[3]||BGC0001675.5[3]||BGC0001783.5[3]||BGC0001850.4[3]||BGC0001444.5[3]||BGC0000032.5[3]||BGC0001771.4[3]||BGC0001731.5[3]||BGC0001732.5[3]||BGC0001652.5[3]||BGC0001292.5[3]||BGC0000679.5[3]||BGC0001213.5[2]||BGC0002288.2[2]||BGC0001848.4[2]||BGC0000448.5[2]||BGC0002689.2[2]}/NZ_AP024513_Region14:{-}/NZ_AP024513_Region15:{BGC0002693.2[4]||BGC0000413.5[3]||BGC0000443.5[3]||BGC0001750.4[2]}/NZ_AP024513_Region16:{BGC0002489.2[4]}/NZ_AP024513_Region17:{BGC0001468.5[6]}	(BGC0000032.5)x2/(BGC0000274.5)x2/(BGC0000413.5)x2/(BGC0000448.5)x2/(BGC0000679.5)x2/(BGC0000934.4)x2/(BGC0000935.5)x2/(BGC0000936.5)x2/(BGC0001080.5)x2/(BGC0001213.5)x2/(BGC0001221.5)x2/(BGC0001292.5)x2/(BGC0001302.5)x2/(BGC0001444.5)x2/(BGC0001652.5)x2/(BGC0001675.5)x2/(BGC0001731.5)x2/(BGC0001732.5)x2/(BGC0001771.4)x2/(BGC0001783.5)x2/(BGC0001848.4)x2/(BGC0001850.4)x2/(BGC0001868.4)x2/(BGC0001965.4)x2/(BGC0002002.3)x2/(BGC0002010.4)x2/(BGC0002288.2)x2/(BGC0002439.3)x2/(BGC0002561.3)x2/(BGC0002693.2)x2/BGC0000269.5/BGC0000287.5/BGC0000300.5/BGC0000309.5/BGC0000329.5/BGC0000330.5/BGC0000359.5/BGC0000368.5/BGC0000371.5/BGC0000386.5/BGC0000401.5/BGC0000412.5/BGC0000424.5/BGC0000425.5/BGC0000437.5/BGC0000443.5/BGC0000668.5/BGC0000929.3/BGC0000984.4/BGC0001100.5/BGC0001101.5/BGC0001185.5/BGC0001189.5/BGC0001312.5/BGC0001345.5/BGC0001351.3/BGC0001468.5/BGC0001608.4/BGC0001721.3/BGC0001750.4/BGC0001758.4/BGC0001890.3/BGC0002001.3/BGC0002037.3/BGC0002117.3/BGC0002147.2/BGC0002152.2/BGC0002324.3/BGC0002345.2/BGC0002379.3/BGC0002408.3/BGC0002413.3/BGC0002416.3/BGC0002417.3/BGC0002418.2/BGC0002419.3/BGC0002420.3/BGC0002421.2/BGC0002433.3/BGC0002465.2/BGC0002475.3/BGC0002489.2/BGC0002492.3/BGC0002569.3/BGC0002570.2/BGC0002666.2/BGC0002678.2/BGC0002686.2/BGC0002688.2/BGC0002689.2/BGC0002695.2/BGC0002696.2/BGC0002697.3/BGC0002768.2	(NRPS)x5/(RiPP-like)x3/(hserlactone)x2/(NRP-metallophore)x2/(NRPS-like)x2/(phenazine)x2/betalactone/CDPS/hydrogen-cyanide/NAGGN/opine-like-metallophore/redox-cofactor/terpene-precursor	23	https://progenomes.embl.de/genome.cgi?gtdb_id=GCA_018409365.1	-
Refseq	GCF_018409405.1	ASM1840940v1	SAMD00280747	Dehalococcoides mccartyi	61435	NIT01	2023-05-26	2021	2021-03-18	Genome finishing module v1.6.2; CLC genomics workbench v2.12.10	1	0	1	NZ_AP024514.1	1342191	1342191	-	False	c	183x	Dehalococcoides mccartyi strain NIT01 chromosome, complete genome	-	-	FALSE	PacBio	long_read_only	de_novo	FALSE	True	False	1453	1402	1393	9	1, 1, 1 (5S, 16S, 23S)	46	2	5	2268	1	6418	4	2268	1439	1	658	658	0	0	0	0	0	0	0.00478	FALSE	interspersed	FALSE	Bacteria	Chloroflexota	Dehalococcoidia	Dehalococcoidales	Dehalococcoidaceae	Dehalococcoides	Dehalococcoides mccartyi	Dehalococcoides mccartyi	Bacteria	Chloroflexota	Dehalococcoidia	Dehalococcoidales	Dehalococcoidaceae	Dehalococcoides	Dehalococcoides mccartyi_B	1	-	1497	NZ_AP024514.1	806460	807957	-	-	NZ_AP024514_Region1:{RRE-containing}	NZ_AP024514_Region1:{1}	NZ_AP024514_Region1:{1242820-1264952}	NZ_AP024514_Region1:{17}	NZ_AP024514_Region1:{-}	-	RRE-containing	1	https://progenomes.embl.de/genome.cgi?gtdb_id=GCA_018409405.1	-
Refseq	GCF_018409485.1	ASM1840948v1	SAMD00246909	Acinetobacter variabilis	70346	RYU24	2023-03-26	2021	2021-03-29	Unicycler v0.4.6	1	0	1	NZ_AP024524.1	3198423	3198423	-	False	c	160x	Acinetobacter variabilis strain RYU24 chromosome, complete genome	-	-	FALSE	ONT	hybrid	de_novo	FALSE	False	False	3083	2973	2885	88	7, 7, 7 (5S, 16S, 23S)	85	4	47	5950	1	82662	47	5950	1057	0	0	0	0	0	0	0	0	0	0.02584	FALSE	interspersed	FALSE	Bacteria	Pseudomonadota	Gammaproteobacteria	Moraxellales	Moraxellaceae	Acinetobacter	Acinetobacter variabilis	Acinetobacter variabilis	Bacteria	Pseudomonadota	Gammaproteobacteria	Pseudomonadales	Moraxellaceae	Acinetobacter	Acinetobacter variabilis	7	-	1538/1538/1538/1538/1537/1537/1538	NZ_AP024524.1/NZ_AP024524.1/NZ_AP024524.1/NZ_AP024524.1/NZ_AP024524.1/NZ_AP024524.1/NZ_AP024524.1	24104/233727/549898/681514/1511374/2592731/3170466	25642/235265/551436/683052/1512911/2594268/3172004	1/1/1/1/1/-1/-1	99	NZ_AP024524_Region1:{RiPP-like}/NZ_AP024524_Region2:{betalactone}/NZ_AP024524_Region3:{terpene-precursor}/NZ_AP024524_Region4:{arylpolyene}/NZ_AP024524_Region5:{betalactone}	NZ_AP024524_Region1:{1}/NZ_AP024524_Region2:{1}/NZ_AP024524_Region3:{1}/NZ_AP024524_Region4:{1}/NZ_AP024524_Region5:{1}	NZ_AP024524_Region1:{1641723-1653921}/NZ_AP024524_Region2:{2006154-2035251}/NZ_AP024524_Region3:{2347739-2368647}/NZ_AP024524_Region4:{2474938-2516167}/NZ_AP024524_Region5:{2843771-2875279}	NZ_AP024524_Region1:{8}/NZ_AP024524_Region2:{26}/NZ_AP024524_Region3:{17}/NZ_AP024524_Region4:{41}/NZ_AP024524_Region5:{24}	NZ_AP024524_Region1:{-}/NZ_AP024524_Region2:{BGC0001095.5[2]||BGC0000407.5[2]||BGC0001103.5[2]||BGC0002284.3[3]||BGC0000774.4[2]||BGC0001098.5[2]||BGC0001090.5[2]}/NZ_AP024524_Region3:{-}/NZ_AP024524_Region4:{BGC0002363.3[4]||BGC0000615.4[4]||BGC0000610.5[3]}/NZ_AP024524_Region5:{-}	BGC0000407.5/BGC0000610.5/BGC0000615.4/BGC0000774.4/BGC0001090.5/BGC0001095.5/BGC0001098.5/BGC0001103.5/BGC0002284.3/BGC0002363.3	(betalactone)x2/arylpolyene/RiPP-like/terpene-precursor	5	https://progenomes.embl.de/genome.cgi?gtdb_id=GCA_018409485.1	-
Refseq	GCF_018409545.1	ASM1840954v1	SAMD00284386	Allochromatium tepidum	553982	NZ	2023-02-11	2021	2021-04-16	HGAP v3	1	1	2	NZ_AP024563.1/NZ_AP024564.1	3384614	3208690/175924	175924	False/True	c/c	55x/55x	Allochromatium tepidum strain NZ chromosome, complete genome/Allochromatium tepidum strain NZ plasmid pAt1, complete sequence	-	-	FALSE	PacBio	long_read_only	de_novo	FALSE	False/False	False/False	3293	3232	3117	115	3, 3, 3 (5S, 16S, 23S)	48	4	82	5502	1	114796	81	5502	1161	1	598	598	0	0	0	0	0	0	0.03392	FALSE	interspersed	FALSE	Bacteria	Pseudomonadota	Gammaproteobacteria	Chromatiales	Chromatiaceae	Allochromatium	Allochromatium tepidum	Allochromatium tepidum	Bacteria	Pseudomonadota	Gammaproteobacteria	Chromatiales	Chromatiaceae	Thermochromatium	Thermochromatium tepidum_A	3	-	1529/1529/1529	NZ_AP024563.1/NZ_AP024563.1/NZ_AP024563.1	289508/2125917/2717962	291037/2127446/2719491	1/-1/-1	99.9	NZ_AP024563_Region1:{terpene-precursor}/NZ_AP024563_Region2:{NRPS-like}/NZ_AP024563_Region3:{terpene}	NZ_AP024563_Region1:{1}/NZ_AP024563_Region2:{1}/NZ_AP024563_Region3:{1}	NZ_AP024563_Region1:{507249-528142}/NZ_AP024563_Region2:{1796222-1839017}/NZ_AP024563_Region3:{2695748-2720675}	NZ_AP024563_Region1:{19}/NZ_AP024563_Region2:{31}/NZ_AP024563_Region3:{18}	NZ_AP024563_Region1:{-}/NZ_AP024563_Region2:{-}/NZ_AP024563_Region3:{BGC0000647.3[2]}	BGC0000647.3	NRPS-like/terpene/terpene-precursor	3	https://progenomes.embl.de/genome.cgi?gtdb_id=GCA_018409545.1	-
Refseq	GCF_018415955.1	ASM1841595v1	SAMN19104549	Bacillus velezensis	492670	VTX20	2023-05-26	2021	2021-05-20	PacBio SMRT Link v7.0.1	1	0	1	NZ_CP075054.1	3891321	3891321	-	False	c	197x	Bacillus velezensis strain VTX20 chromosome, complete genome	-	-	FALSE	PacBio	long_read_only	de_novo	FALSE	False	False	3859	3741	3687	54	9, 9, 9 (5S, 16S, 23S)	86	5	16	10963	3	65671	12	5965	2838	4	10963	5960	0	0	0	0	0	0	0.01688	TRUE	tandem	FALSE	Bacteria	Bacillota	Bacilli	Bacillales	Bacillaceae	Bacillus	Bacillus velezensis	Bacillus velezensis	Bacteria	Bacillota	Bacilli	Bacillales	Bacillaceae	Bacillus	Bacillus velezensis	9	-	1550/1550/1550/1550/1550/1550/1550/1550/1550	NZ_CP075054.1/NZ_CP075054.1/NZ_CP075054.1/NZ_CP075054.1/NZ_CP075054.1/NZ_CP075054.1/NZ_CP075054.1/NZ_CP075054.1/NZ_CP075054.1	10245/31981/1023767/3096691/3366178/3765237/3771126/3835713/3841540	11795/33531/1025317/3098241/3367728/3766787/3772676/3837263/3843090	-1/-1/1/-1/-1/-1/-1/-1/-1	99.7	NZ_CP075054_Region1:{other}/NZ_CP075054_Region2:{RiPP-like+NRP-metallophore+NRPS+terpene-precursor}/NZ_CP075054_Region3:{terpene-precursor}/NZ_CP075054_Region4:{transAT-PKS}/NZ_CP075054_Region5:{T3PKS}/NZ_CP075054_Region6:{terpene}/NZ_CP075054_Region7:{(NRPS)x2+betalactone+transAT-PKS}/NZ_CP075054_Region8:{transAT-PKS+(NRPS)x2+T3PKS}/NZ_CP075054_Region9:{transAT-PKS}/NZ_CP075054_Region10:{lanthipeptide-class-ii}/NZ_CP075054_Region11:{terpene}/NZ_CP075054_Region12:{PKS-like}/NZ_CP075054_Region13:{NRPS}	NZ_CP075054_Region1:{1}/NZ_CP075054_Region2:{4}/NZ_CP075054_Region3:{1}/NZ_CP075054_Region4:{1}/NZ_CP075054_Region5:{1}/NZ_CP075054_Region6:{1}/NZ_CP075054_Region7:{4}/NZ_CP075054_Region8:{4}/NZ_CP075054_Region9:{1}/NZ_CP075054_Region10:{1}/NZ_CP075054_Region11:{1}/NZ_CP075054_Region12:{1}/NZ_CP075054_Region13:{1}	NZ_CP075054_Region1:{336834-378252}/NZ_CP075054_Region2:{894739-960099}/NZ_CP075054_Region3:{1513454-1534344}/NZ_CP075054_Region4:{1557670-1663848}/NZ_CP075054_Region5:{1780152-1821252}/NZ_CP075054_Region6:{1871688-1893571}/NZ_CP075054_Region7:{1916140-2053969}/NZ_CP075054_Region8:{2108472-2218595}/NZ_CP075054_Region9:{2437421-2525637}/NZ_CP075054_Region10:{2689457-2718346}/NZ_CP075054_Region11:{2886389-2907129}/NZ_CP075054_Region12:{2989144-3030388}/NZ_CP075054_Region13:{3566060-3631467}	NZ_CP075054_Region1:{43}/NZ_CP075054_Region2:{64}/NZ_CP075054_Region3:{23}/NZ_CP075054_Region4:{59}/NZ_CP075054_Region5:{48}/NZ_CP075054_Region6:{22}/NZ_CP075054_Region7:{62}/NZ_CP075054_Region8:{52}/NZ_CP075054_Region9:{45}/NZ_CP075054_Region10:{33}/NZ_CP075054_Region11:{22}/NZ_CP075054_Region12:{41}/NZ_CP075054_Region13:{42}	NZ_CP075054_Region1:{BGC0001184.4[7]||BGC0000888.5[5]||BGC0000796.3[3]||BGC0000794.5[3]||BGC0000795.3[2]||BGC0000780.3[2]||BGC0001773.4[2]}/NZ_CP075054_Region2:{BGC0000309.5[7]||BGC0002695.2[7]||BGC0000401.5[6]||BGC0001185.5[5]||BGC0000616.4[6]||BGC0000368.5[5]||BGC0002324.3[4]||BGC0001345.5[4]||BGC0002492.3[4]||BGC0002688.2[4]||BGC0002528.3[4]||BGC0000359.5[3]||BGC0000392.5[3]||BGC0001890.3[4]||BGC0002491.3[4]||BGC0002014.3[2]||BGC0002373.3[2]||BGC0002689.2[3]||BGC0002413.3[3]||BGC0001502.4[3]||BGC0001437.5[3]||BGC0001444.5[3]||BGC0001213.5[3]||BGC0002493.3[3]||BGC0001370.4[2]||BGC0000315.5[2]||BGC0000374.5[2]||BGC0001214.5[2]||BGC0001967.4[2]||BGC0000379.5[2]||BGC0000296.5[2]||BGC0000341.5[2]||BGC0000460.5[2]||BGC0001292.5[2]||BGC0001783.5[2]||BGC0001848.4[2]||BGC0001850.4[2]||BGC0001731.5[2]||BGC0001732.5[2]||BGC0001675.5[2]||BGC0001652.5[2]||BGC0000352.5[2]||BGC0002476.2[3]||BGC0002696.2[2]||BGC0000371.5[2]||BGC0002494.3[2]||BGC0000454.5[2]||BGC0002679.2[2]||BGC0000343.5[2]||BGC0002474.2[2]}/NZ_CP075054_Region3:{-}/NZ_CP075054_Region4:{BGC0000176.5[15]||BGC0001520.3[5]||BGC0001089.5[5]||BGC0000172.5[3]||BGC0000178.5[4]||BGC0001470.5[4]||BGC0001795.3[3]||BGC0001099.5[4]||BGC0000967.5[4]||BGC0002814.2[4]||BGC0001031.5[4]||BGC0001032.3[4]||BGC0002455.3[4]||BGC0000182.5[4]||BGC0001115.5[4]||BGC0000184.5[2]||BGC0001656.3[2]||BGC0001025.5[3]||BGC0000186.5[3]||BGC0001751.3[3]||BGC0002385.3[3]||BGC0000173.5[3]||BGC0000995.5[2]||BGC0002082.3[2]||BGC0001091.5[2]||BGC0001853.3[2]||BGC0002055.3[2]||BGC0002153.2[2]||BGC0002810.2[2]||BGC0002068.3[2]||BGC0002118.3[2]||BGC0002119.3[2]||BGC0001761.3[2]||BGC0001357.3[2]||BGC0001064.5[2]||BGC0001566.3[2]||BGC0001835.2[2]||BGC0002296.2[2]||BGC0001001.5[2]||BGC0002542.2[2]||BGC0001971.3[2]||BGC0002374.2[2]}/NZ_CP075054_Region5:{-}/NZ_CP075054_Region6:{-}/NZ_CP075054_Region7:{BGC0001095.5[15]||BGC0000407.5[13]||BGC0001090.5[11]||BGC0001103.5[10]||BGC0001098.5[8]||BGC0000402.4[4]||BGC0001728.4[3]||BGC0001536.4[2]||BGC0001715.4[2]||BGC0000400.5[2]||BGC0001843.2[2]||BGC0002284.3[4]||BGC0000774.4[2]}/NZ_CP075054_Region8:{BGC0001089.5[14]||BGC0001520.3[8]||BGC0001470.5[7]||BGC0002455.3[6]||BGC0002385.3[6]||BGC0001099.5[6]||BGC0001032.3[5]||BGC0000178.5[5]||BGC0000182.5[5]||BGC0001115.5[5]||BGC0001564.4[6]||BGC0000967.5[5]||BGC0001031.5[5]||BGC0002055.3[5]||BGC0002374.2[5]||BGC0001025.5[5]||BGC0002153.2[4]||BGC0002810.2[4]||BGC0000186.5[4]||BGC0002814.2[4]||BGC0001751.3[5]||BGC0001110.5[4]||BGC0001071.4[4]||BGC0001114.5[4]||BGC0002059.3[4]||BGC0000995.5[4]||BGC0001113.5[4]||BGC0000176.5[4]||BGC0002082.3[4]||BGC0000173.5[4]||BGC0002068.3[3]||BGC0001091.5[3]||BGC0001835.2[3]||BGC0001761.3[3]||BGC0002118.3[3]||BGC0002119.3[3]||BGC0001772.3[2]||BGC0001186.4[2]||BGC0000177.5[2]||BGC0000083.5[2]||BGC0001357.3[3]||BGC0001064.5[3]||BGC0001566.3[3]||BGC0002542.2[3]||BGC0002296.2[3]||BGC0001001.5[3]||BGC0000976.5[3]||BGC0001165.5[3]||BGC0001971.3[3]||BGC0000255.5[3]}/NZ_CP075054_Region9:{BGC0000181.5[11]||BGC0001383.3[10]||BGC0001069.5[3]||BGC0001089.5[2]||BGC0001520.3[2]||BGC0000176.5[2]||BGC0002087.3[2]||BGC0002083.3[2]||BGC0001099.5[2]||BGC0002810.2[2]}/NZ_CP075054_Region10:{-}/NZ_CP075054_Region11:{-}/NZ_CP075054_Region12:{BGC0000693.5[2]||BGC0002122.2[2]}/NZ_CP075054_Region13:{BGC0000433.5[19]||BGC0000381.5[5]}	(BGC0000176.5)x3/(BGC0001089.5)x3/(BGC0001099.5)x3/(BGC0001520.3)x3/(BGC0002810.2)x3/(BGC0000173.5)x2/(BGC0000178.5)x2/(BGC0000182.5)x2/(BGC0000186.5)x2/(BGC0000967.5)x2/(BGC0000995.5)x2/(BGC0001001.5)x2/(BGC0001025.5)x2/(BGC0001031.5)x2/(BGC0001032.3)x2/(BGC0001064.5)x2/(BGC0001091.5)x2/(BGC0001115.5)x2/(BGC0001357.3)x2/(BGC0001470.5)x2/(BGC0001566.3)x2/(BGC0001751.3)x2/(BGC0001761.3)x2/(BGC0001835.2)x2/(BGC0001971.3)x2/(BGC0002055.3)x2/(BGC0002068.3)x2/(BGC0002082.3)x2/(BGC0002118.3)x2/(BGC0002119.3)x2/(BGC0002153.2)x2/(BGC0002296.2)x2/(BGC0002374.2)x2/(BGC0002385.3)x2/(BGC0002455.3)x2/(BGC0002542.2)x2/(BGC0002814.2)x2/BGC0000083.5/BGC0000172.5/BGC0000177.5/BGC0000181.5/BGC0000184.5/BGC0000255.5/BGC0000296.5/BGC0000309.5/BGC0000315.5/BGC0000341.5/BGC0000343.5/BGC0000352.5/BGC0000359.5/BGC0000368.5/BGC0000371.5/BGC0000374.5/BGC0000379.5/BGC0000381.5/BGC0000392.5/BGC0000400.5/BGC0000401.5/BGC0000402.4/BGC0000407.5/BGC0000433.5/BGC0000454.5/BGC0000460.5/BGC0000616.4/BGC0000693.5/BGC0000774.4/BGC0000780.3/BGC0000794.5/BGC0000795.3/BGC0000796.3/BGC0000888.5/BGC0000976.5/BGC0001069.5/BGC0001071.4/BGC0001090.5/BGC0001095.5/BGC0001098.5/BGC0001103.5/BGC0001110.5/BGC0001113.5/BGC0001114.5/BGC0001165.5/BGC0001184.4/BGC0001185.5/BGC0001186.4/BGC0001213.5/BGC0001214.5/BGC0001292.5/BGC0001345.5/BGC0001370.4/BGC0001383.3/BGC0001437.5/BGC0001444.5/BGC0001502.4/BGC0001536.4/BGC0001564.4/BGC0001652.5/BGC0001656.3/BGC0001675.5/BGC0001715.4/BGC0001728.4/BGC0001731.5/BGC0001732.5/BGC0001772.3/BGC0001773.4/BGC0001783.5/BGC0001795.3/BGC0001843.2/BGC0001848.4/BGC0001850.4/BGC0001853.3/BGC0001890.3/BGC0001967.4/BGC0002014.3/BGC0002059.3/BGC0002083.3/BGC0002087.3/BGC0002122.2/BGC0002284.3/BGC0002324.3/BGC0002373.3/BGC0002413.3/BGC0002474.2/BGC0002476.2/BGC0002491.3/BGC0002492.3/BGC0002493.3/BGC0002494.3/BGC0002528.3/BGC0002679.2/BGC0002688.2/BGC0002689.2/BGC0002695.2/BGC0002696.2	(NRPS)x6/(transAT-PKS)x4/(T3PKS)x2/(terpene)x2/(terpene-precursor)x2/betalactone/lanthipeptide-class-ii/NRP-metallophore/other/PKS-like/RiPP-like	22	https://progenomes.embl.de/genome.cgi?gtdb_id=GCA_018415955.1	-
Refseq	GCF_018415975.1	ASM1841597v1	SAMN15684126	Escherichia coli	562	TCM_B_2	2023-05-26	2021	2021-05-20	Unicycler v. v0.48	1	5	6	NZ_CP075061.1/NZ_CP075057.1/NZ_CP075060.1/NZ_CP075059.1/NZ_CP075056.1/NZ_CP075058.1	5380316	4805441/108031/48292/101922/209088/107542	209088	False/True/True/True/True/True	c/c/c/c/c/c	80x/80x/80x/80x/80x/80x	Escherichia coli strain TCM_B_2 chromosome, complete genome/Escherichia coli strain TCM_B_2 plasmid pB2_2, complete sequence/Escherichia coli strain TCM_B_2 plasmid pCMY_B2_5, complete sequence/Escherichia coli strain TCM_B_2 plasmid pCTX_B2_4, complete sequence/Escherichia coli strain TCM_B_2 plasmid pMCR_B2_1, complete sequence/Escherichia coli strain TCM_B_2 plasmid pU_B2_3, complete sequence	-	-	FALSE	ONT	hybrid	de_novo	FALSE	False/False/False/False/False/False	False/False/False/False/False/False	5280	5154	4961	193	8, 7, 7 (5S, 16S, 23S)	93	11	99	12176	3	192064	91	12176	1261	8	2089	732	0	0	0	0	0	0	0.0357	TRUE	interspersed	FALSE	Bacteria	Pseudomonadota	Gammaproteobacteria	Enterobacterales	Enterobacteriaceae	Escherichia	Escherichia coli	Escherichia coli	Bacteria	Pseudomonadota	Gammaproteobacteria	Enterobacterales	Enterobacteriaceae	Escherichia	Escherichia coli	7	-	1542/1542/1542/1542/1542/1542/1542	NZ_CP075061.1/NZ_CP075061.1/NZ_CP075061.1/NZ_CP075061.1/NZ_CP075061.1/NZ_CP075061.1/NZ_CP075061.1	92366/232564/273943/935668/3495463/4281325/4800443	93908/234106/275485/937210/3497005/4282867/4801985	1/1/1/1/-1/-1/1	100	NZ_CP075061_Region1:{terpene-precursor}/NZ_CP075061_Region2:{NRP-metallophore+NRPS}/NZ_CP075061_Region3:{azole-containing-RiPP}	NZ_CP075061_Region1:{1}/NZ_CP075061_Region2:{2}/NZ_CP075061_Region3:{1}	NZ_CP075061_Region1:{1203146-1224045}/NZ_CP075061_Region2:{1356454-1411595}/NZ_CP075061_Region3:{1743270-1769562}	NZ_CP075061_Region1:{24}/NZ_CP075061_Region2:{48}/NZ_CP075061_Region3:{21}	NZ_CP075061_Region1:{-}/NZ_CP075061_Region2:{BGC0002476.2[10]||BGC0002413.3[9]||BGC0002414.3[10]||BGC0002495.2[5]||BGC0002679.2[4]||BGC0000451.5[4]||BGC0000343.5[3]||BGC0002474.2[3]||BGC0002680.2[6]||BGC0000368.5[4]||BGC0001502.4[3]||BGC0000352.5[2]||BGC0000392.5[3]||BGC0000300.5[3]||BGC0001114.5[2]||BGC0000294.5[2]||BGC0002528.3[2]||BGC0000309.5[2]||BGC0002695.2[2]||BGC0001185.5[2]||BGC0001890.3[2]||BGC0002492.3[2]||BGC0002473.3[2]||BGC0002696.2[2]||BGC0000371.5[2]||BGC0002017.3[2]||BGC0001752.4[2]||BGC0001211.5[2]||BGC0000454.5[2]||BGC0002494.3[2]||BGC0002493.3[2]||BGC0001351.3[2]||BGC0002544.3[2]||BGC0002686.2[2]||BGC0002466.3[2]||BGC0002415.2[2]||BGC0000423.5[2]||BGC0000366.5[2]}/NZ_CP075061_Region3:{BGC0000781.3[2]}	BGC0000294.5/BGC0000300.5/BGC0000309.5/BGC0000343.5/BGC0000352.5/BGC0000366.5/BGC0000368.5/BGC0000371.5/BGC0000392.5/BGC0000423.5/BGC0000451.5/BGC0000454.5/BGC0000781.3/BGC0001114.5/BGC0001185.5/BGC0001211.5/BGC0001351.3/BGC0001502.4/BGC0001752.4/BGC0001890.3/BGC0002017.3/BGC0002413.3/BGC0002414.3/BGC0002415.2/BGC0002466.3/BGC0002473.3/BGC0002474.2/BGC0002476.2/BGC0002492.3/BGC0002493.3/BGC0002494.3/BGC0002495.2/BGC0002528.3/BGC0002544.3/BGC0002679.2/BGC0002680.2/BGC0002686.2/BGC0002695.2/BGC0002696.2	azole-containing-RiPP/NRP-metallophore/NRPS/terpene-precursor	4	https://progenomes.embl.de/genome.cgi?gtdb_id=GCA_018415975.1	-
Refseq	GCF_018415995.1	ASM1841599v1	SAMN15684191	Escherichia coli	562	EC_J_9	2023-05-26	2021	2021-05-20	Unicycler v. v0.48	1	5	6	NZ_CP075062.1/NZ_CP075064.1/NZ_CP075067.1/NZ_CP075063.1/NZ_CP075065.1/NZ_CP075066.1	5261112	4948775/101266/60959/140375/5128/4609	140375	False/True/True/True/True/True	c/c/c/c/c/c	80x/80x/80x/80x/80x/80x	Escherichia coli strain EC_J_9 chromosome, complete genome/Escherichia coli strain EC_J_9 plasmid pCTX_J9_3, complete sequence/Escherichia coli strain EC_J_9 plasmid pMCR_J9_7, complete sequence/Escherichia coli strain EC_J_9 plasmid pOQX_J9_2, complete sequence/Escherichia coli strain EC_J_9 plasmid pUN_J9_4, complete sequence/Escherichia coli strain EC_J_9 plasmid pUN_J9_5, complete sequence	-	-	FALSE	ONT	hybrid	de_novo	FALSE	False/False/False/False/False/False	False/False/False/False/False/False	5152	5035	4821	214	8, 7, 7 (5S, 16S, 23S)	86	9	109	10104	3	214690	102	10104	1294	7	1543	1043	0	0	0	0	0	0	0.04081	TRUE	interspersed	FALSE	Bacteria	Pseudomonadota	Gammaproteobacteria	Enterobacterales	Enterobacteriaceae	Escherichia	Escherichia coli	Escherichia coli	Bacteria	Pseudomonadota	Gammaproteobacteria	Enterobacterales	Enterobacteriaceae	Escherichia	Escherichia coli	7	-	1542/1542/1542/1542/1542/1542/1542	NZ_CP075062.1/NZ_CP075062.1/NZ_CP075062.1/NZ_CP075062.1/NZ_CP075062.1/NZ_CP075062.1/NZ_CP075062.1	441064/1256069/3949841/4592388/4633772/4772637/4869953	442606/1257611/3951383/4593930/4635314/4774179/4871495	1/1/-1/-1/-1/-1/-1	99.5	NZ_CP075062_Region1:{cyclic-lactone-autoinducer}/NZ_CP075062_Region2:{azole-containing-RiPP}/NZ_CP075062_Region3:{NRP-metallophore+NRPS}/NZ_CP075062_Region4:{terpene-precursor}/NZ_CP075063_Region1:{NI-siderophore}	NZ_CP075062_Region1:{1}/NZ_CP075062_Region2:{1}/NZ_CP075062_Region3:{2}/NZ_CP075062_Region4:{1}/NZ_CP075063_Region1:{1}	NZ_CP075062_Region1:{789423-809941}/NZ_CP075062_Region2:{3143161-3169453}/NZ_CP075062_Region3:{3518194-3573149}/NZ_CP075062_Region4:{3708238-3729137}/NZ_CP075063_Region1:{112199-140375}	NZ_CP075062_Region1:{16}/NZ_CP075062_Region2:{20}/NZ_CP075062_Region3:{48}/NZ_CP075062_Region4:{24}/NZ_CP075063_Region1:{32}	NZ_CP075062_Region1:{-}/NZ_CP075062_Region2:{BGC0000781.3[2]}/NZ_CP075062_Region3:{BGC0002476.2[10]||BGC0002413.3[9]||BGC0002414.3[9]||BGC0002495.2[5]||BGC0002679.2[4]||BGC0000451.5[4]||BGC0000343.5[3]||BGC0002474.2[3]||BGC0002680.2[6]||BGC0000368.5[4]||BGC0001502.4[3]||BGC0000352.5[2]||BGC0000392.5[3]||BGC0002324.3[2]||BGC0001114.5[2]||BGC0000294.5[2]||BGC0000309.5[2]||BGC0002528.3[2]||BGC0002695.2[2]||BGC0001890.3[2]||BGC0001185.5[2]||BGC0002492.3[2]||BGC0002473.3[2]||BGC0002696.2[2]||BGC0000371.5[2]||BGC0002017.3[2]||BGC0001752.4[2]||BGC0001211.5[2]||BGC0000454.5[2]||BGC0002494.3[2]||BGC0002493.3[2]||BGC0001351.3[2]||BGC0002544.3[2]||BGC0002686.2[2]||BGC0000300.5[2]||BGC0002466.3[2]||BGC0002415.2[2]||BGC0000423.5[2]||BGC0000366.5[2]}/NZ_CP075062_Region4:{-}/NZ_CP075063_Region1:{BGC0001499.5[6]||BGC0001498.5[6]||BGC0000939.5[2]||BGC0002682.2[2]}	BGC0000294.5/BGC0000300.5/BGC0000309.5/BGC0000343.5/BGC0000352.5/BGC0000366.5/BGC0000368.5/BGC0000371.5/BGC0000392.5/BGC0000423.5/BGC0000451.5/BGC0000454.5/BGC0000781.3/BGC0000939.5/BGC0001114.5/BGC0001185.5/BGC0001211.5/BGC0001351.3/BGC0001498.5/BGC0001499.5/BGC0001502.4/BGC0001752.4/BGC0001890.3/BGC0002017.3/BGC0002324.3/BGC0002413.3/BGC0002414.3/BGC0002415.2/BGC0002466.3/BGC0002473.3/BGC0002474.2/BGC0002476.2/BGC0002492.3/BGC0002493.3/BGC0002494.3/BGC0002495.2/BGC0002528.3/BGC0002544.3/BGC0002679.2/BGC0002680.2/BGC0002682.2/BGC0002686.2/BGC0002695.2/BGC0002696.2	azole-containing-RiPP/cyclic-lactone-autoinducer/NI-siderophore/NRP-metallophore/NRPS/terpene-precursor	6	https://progenomes.embl.de/genome.cgi?gtdb_id=GCA_018415995.1	-
Refseq	GCF_018417475.1	ASM1841747v1	SAMN15143823	Novosphingobium decolorationis	2698673	502str22	2023-04-06	2021	2021-05-20	Canu v. v1.5	1	1	2	NZ_CP054856.1/NZ_CP054857.1	4750375	4638208/112167	112167	False/True	c/c	207x/207x	Novosphingobium decolorationis strain 502str22 chromosome, complete genome/Novosphingobium decolorationis strain 502str22 plasmid unnamed1, complete sequence	-	-	FALSE	ONT	long_read_only	de_novo	FALSE	False/False	False/False	4425	4351	4237	114	4, 4, 4 (5S, 16S, 23S)	59	3	117	5935	2	226182	111	5935	1924	6	5719	1628	0	0	0	0	0	0	0.04761	FALSE	interspersed	FALSE	Bacteria	Pseudomonadota	Alphaproteobacteria	Sphingomonadales	Sphingomonadaceae	Novosphingobium	Novosphingobium decolorationis	Novosphingobium decolorationis	Bacteria	Pseudomonadota	Alphaproteobacteria	Sphingomonadales	Sphingomonadaceae	Novosphingobium	Novosphingobium decolorationis	4	-	1483/1487/1485/1485	NZ_CP054856.1/NZ_CP054856.1/NZ_CP054856.1/NZ_CP054856.1	1155889/1395872/2900846/2933234	1157372/1397359/2902331/2934719	-1/-1/1/1	99.3	NZ_CP054856_Region1:{terpene-precursor}/NZ_CP054856_Region2:{ranthipeptide}/NZ_CP054856_Region3:{terpene}	NZ_CP054856_Region1:{1}/NZ_CP054856_Region2:{1}/NZ_CP054856_Region3:{1}	NZ_CP054856_Region1:{204568-225476}/NZ_CP054856_Region2:{1038298-1059776}/NZ_CP054856_Region3:{1810868-1835610}	NZ_CP054856_Region1:{21}/NZ_CP054856_Region2:{16}/NZ_CP054856_Region3:{29}	NZ_CP054856_Region1:{-}/NZ_CP054856_Region2:{-}/NZ_CP054856_Region3:{BGC0000635.3[2]||BGC0000640.3[2]||BGC0000656.5[2]||BGC0000634.3[2]||BGC0000643.3[2]}	BGC0000634.3/BGC0000635.3/BGC0000640.3/BGC0000643.3/BGC0000656.5	ranthipeptide/terpene/terpene-precursor	3	https://progenomes.embl.de/genome.cgi?gtdb_id=GCA_018417475.1	-
Refseq	GCF_018417515.1	ASM1841751v1	SAMN18011241	Bacillus halotolerans	260554	MBH1	2023-05-27	2021	2021-05-20	Unicycler v0.4.8	1	0	1	NZ_CP070976.1	4225863	4225863	-	False	c	604x	Bacillus halotolerans strain MBH1 chromosome, complete genome	-	-	FALSE	ONT	hybrid	de_novo	FALSE	False	False	4369	4248	4128	120	10, 10, 10 (5S, 16S, 23S)	86	5	27	10714	3	79578	22	5954	2039	5	10714	4190	0	0	0	0	0	0	0.01883	TRUE	tandem	FALSE	Bacteria	Bacillota	Bacilli	Bacillales	Bacillaceae	Bacillus	Bacillus halotolerans	Bacillus halotolerans	Bacteria	Bacillota	Bacilli	Bacillales	Bacillaceae	Bacillus	Bacillus halotolerans	10	-	1550/1550/1550/1550/1550/1550/1550/1550/1550/1550	NZ_CP070976.1/NZ_CP070976.1/NZ_CP070976.1/NZ_CP070976.1/NZ_CP070976.1/NZ_CP070976.1/NZ_CP070976.1/NZ_CP070976.1/NZ_CP070976.1/NZ_CP070976.1	9348/29829/90026/95882/160686/166311/171319/634518/943263/3163225	10898/31379/91576/97432/162236/167861/172869/636068/944813/3164775	1/1/1/1/1/1/1/1/1/-1	100	NZ_CP070976_Region1:{NRPS}/NZ_CP070976_Region2:{terpene}/NZ_CP070976_Region3:{transAT-PKS+PKS-like+T3PKS+(NRPS)x2}/NZ_CP070976_Region4:{NRPS+betalactone}/NZ_CP070976_Region5:{terpene}/NZ_CP070976_Region6:{T3PKS}/NZ_CP070976_Region7:{terpene-precursor}/NZ_CP070976_Region8:{terpene-precursor+NRP-metallophore+NRPS}/NZ_CP070976_Region9:{sactipeptide}/NZ_CP070976_Region10:{other}/NZ_CP070976_Region11:{RiPP-like}	NZ_CP070976_Region1:{1}/NZ_CP070976_Region2:{1}/NZ_CP070976_Region3:{5}/NZ_CP070976_Region4:{2}/NZ_CP070976_Region5:{1}/NZ_CP070976_Region6:{1}/NZ_CP070976_Region7:{1}/NZ_CP070976_Region8:{3}/NZ_CP070976_Region9:{1}/NZ_CP070976_Region10:{1}/NZ_CP070976_Region11:{1}	NZ_CP070976_Region1:{368112-433507}/NZ_CP070976_Region2:{1159550-1180356}/NZ_CP070976_Region3:{1789694-1904797}/NZ_CP070976_Region4:{1982730-2060509}/NZ_CP070976_Region5:{2129420-2151318}/NZ_CP070976_Region6:{2329182-2370279}/NZ_CP070976_Region7:{2547342-2568232}/NZ_CP070976_Region8:{3233073-3299186}/NZ_CP070976_Region9:{3816408-3838020}/NZ_CP070976_Region10:{3840211-3881629}/NZ_CP070976_Region11:{4086672-4098855}	NZ_CP070976_Region1:{46}/NZ_CP070976_Region2:{21}/NZ_CP070976_Region3:{60}/NZ_CP070976_Region4:{37}/NZ_CP070976_Region5:{15}/NZ_CP070976_Region6:{44}/NZ_CP070976_Region7:{23}/NZ_CP070976_Region8:{61}/NZ_CP070976_Region9:{21}/NZ_CP070976_Region10:{40}/NZ_CP070976_Region11:{13}	NZ_CP070976_Region1:{BGC0000433.5[19]||BGC0000381.5[7]||BGC0000172.5[2]}/NZ_CP070976_Region2:{-}/NZ_CP070976_Region3:{BGC0001089.5[14]||BGC0001470.5[9]||BGC0001520.3[9]||BGC0002455.3[7]||BGC0000967.5[7]||BGC0001099.5[7]||BGC0002055.3[7]||BGC0000178.5[7]||BGC0002385.3[7]||BGC0002810.2[6]||BGC0000182.5[6]||BGC0000186.5[6]||BGC0001115.5[6]||BGC0001071.4[6]||BGC0002374.2[6]||BGC0001564.4[5]||BGC0001025.5[7]||BGC0002059.3[5]||BGC0000176.5[6]||BGC0001031.5[5]||BGC0001032.3[5]||BGC0000173.5[5]||BGC0002814.2[5]||BGC0002542.2[4]||BGC0002296.2[4]||BGC0001001.5[4]||BGC0001970.3[4]||BGC0001971.3[4]||BGC0000976.5[4]||BGC0001165.5[4]||BGC0001835.2[4]||BGC0002082.3[5]||BGC0001114.5[4]||BGC0002153.2[4]||BGC0000995.5[4]||BGC0001113.5[4]||BGC0000205.3[3]||BGC0001110.5[4]||BGC0001751.3[4]||BGC0001091.5[4]||BGC0002068.3[4]||BGC0001357.3[3]||BGC0001064.5[3]||BGC0001566.3[3]||BGC0001853.3[3]||BGC0001761.3[3]||BGC0002118.3[3]||BGC0002119.3[3]||BGC0000177.5[2]||BGC0000083.5[2]}/NZ_CP070976_Region4:{BGC0001095.5[15]||BGC0000407.5[13]||BGC0001103.5[6]||BGC0001090.5[3]||BGC0000216.5[2]||BGC0000279.5[2]||BGC0002284.3[2]}/NZ_CP070976_Region5:{-}/NZ_CP070976_Region6:{BGC0002432.2[2]||BGC0001847.2[2]}/NZ_CP070976_Region7:{-}/NZ_CP070976_Region8:{BGC0000309.5[7]||BGC0002695.2[7]||BGC0000401.5[6]||BGC0001185.5[5]||BGC0000368.5[5]||BGC0002688.2[5]||BGC0002324.3[4]||BGC0001345.5[4]||BGC0002492.3[4]||BGC0000359.5[4]||BGC0000392.5[3]||BGC0002528.3[3]||BGC0000445.5[3]||BGC0001967.4[2]||BGC0002696.2[3]||BGC0000371.5[3]||BGC0002689.2[3]||BGC0002491.3[3]||BGC0002676.2[3]||BGC0001039.5[3]||BGC0001444.5[3]||BGC0000460.5[3]||BGC0001213.5[3]||BGC0001292.5[3]||BGC0002493.3[3]||BGC0001968.3[2]||BGC0000341.5[2]||BGC0002373.3[2]||BGC0002125.3[2]||BGC0001230.5[2]||BGC0001370.4[2]||BGC0000374.5[2]||BGC0001214.5[2]||BGC0000315.5[2]||BGC0000296.5[2]||BGC0000379.5[2]||BGC0000429.4[2]||BGC0001414.5[2]||BGC0002109.3[2]||BGC0000461.5[2]||BGC0001406.5[2]||BGC0001297.4[2]||BGC0002661.2[2]||BGC0002679.2[2]||BGC0001848.4[2]||BGC0001783.5[2]||BGC0000032.5[2]||BGC0001675.5[2]||BGC0001850.4[2]||BGC0001732.5[2]}/NZ_CP070976_Region9:{BGC0000602.5[8]}/NZ_CP070976_Region10:{BGC0001184.4[7]||BGC0000888.5[5]||BGC0000796.3[3]||BGC0000794.5[3]||BGC0002302.2[2]||BGC0000795.3[2]||BGC0000780.3[2]}/NZ_CP070976_Region11:{-}	BGC0000032.5/BGC0000083.5/BGC0000172.5/BGC0000173.5/BGC0000176.5/BGC0000177.5/BGC0000178.5/BGC0000182.5/BGC0000186.5/BGC0000205.3/BGC0000216.5/BGC0000279.5/BGC0000296.5/BGC0000309.5/BGC0000315.5/BGC0000341.5/BGC0000359.5/BGC0000368.5/BGC0000371.5/BGC0000374.5/BGC0000379.5/BGC0000381.5/BGC0000392.5/BGC0000401.5/BGC0000407.5/BGC0000429.4/BGC0000433.5/BGC0000445.5/BGC0000460.5/BGC0000461.5/BGC0000602.5/BGC0000780.3/BGC0000794.5/BGC0000795.3/BGC0000796.3/BGC0000888.5/BGC0000967.5/BGC0000976.5/BGC0000995.5/BGC0001001.5/BGC0001025.5/BGC0001031.5/BGC0001032.3/BGC0001039.5/BGC0001064.5/BGC0001071.4/BGC0001089.5/BGC0001090.5/BGC0001091.5/BGC0001095.5/BGC0001099.5/BGC0001103.5/BGC0001110.5/BGC0001113.5/BGC0001114.5/BGC0001115.5/BGC0001165.5/BGC0001184.4/BGC0001185.5/BGC0001213.5/BGC0001214.5/BGC0001230.5/BGC0001292.5/BGC0001297.4/BGC0001345.5/BGC0001357.3/BGC0001370.4/BGC0001406.5/BGC0001414.5/BGC0001444.5/BGC0001470.5/BGC0001520.3/BGC0001564.4/BGC0001566.3/BGC0001675.5/BGC0001732.5/BGC0001751.3/BGC0001761.3/BGC0001783.5/BGC0001835.2/BGC0001847.2/BGC0001848.4/BGC0001850.4/BGC0001853.3/BGC0001967.4/BGC0001968.3/BGC0001970.3/BGC0001971.3/BGC0002055.3/BGC0002059.3/BGC0002068.3/BGC0002082.3/BGC0002109.3/BGC0002118.3/BGC0002119.3/BGC0002125.3/BGC0002153.2/BGC0002284.3/BGC0002296.2/BGC0002302.2/BGC0002324.3/BGC0002373.3/BGC0002374.2/BGC0002385.3/BGC0002432.2/BGC0002455.3/BGC0002491.3/BGC0002492.3/BGC0002493.3/BGC0002528.3/BGC0002542.2/BGC0002661.2/BGC0002676.2/BGC0002679.2/BGC0002688.2/BGC0002689.2/BGC0002695.2/BGC0002696.2/BGC0002810.2/BGC0002814.2	(NRPS)x5/(T3PKS)x2/(terpene)x2/(terpene-precursor)x2/betalactone/NRP-metallophore/other/PKS-like/RiPP-like/sactipeptide/transAT-PKS	18	https://progenomes.embl.de/genome.cgi?gtdb_id=GCA_018417515.1	-
Refseq	GCF_018417535.1	ASM1841753v1	SAMN18011282	Burkholderia pyrrocinia	60550	Hargis	2023-05-27	2021	2021-05-20	HGAP v4	3	0	3	NZ_CP070977.1/NZ_CP070978.1/NZ_CP070979.1	8538927	3911642/3307718/1319567	-	False/False/False	c/c/c	281x/281x/281x	Burkholderia pyrrocinia strain Hargis chromosome 1, complete sequence/Burkholderia pyrrocinia strain Hargis chromosome 2, complete sequence/Burkholderia pyrrocinia strain Hargis chromosome 3, complete sequence	-	-	FALSE	PacBio	long_read_only	de_novo	FALSE	False/False/False	False/False/False	7807	7716	7563	153	6, 6, 6 (5S, 16S, 23S)	69	4	67	5930	1	138209	55	5930	1680	12	2937	1110	0	0	0	0	0	0	0.01619	FALSE	interspersed	FALSE	Bacteria	Pseudomonadota	Betaproteobacteria	Burkholderiales	Burkholderiaceae	Burkholderia	Burkholderia pyrrocinia	Burkholderia pyrrocinia	Bacteria	Pseudomonadota	Gammaproteobacteria	Burkholderiales	Burkholderiaceae	Burkholderia	Burkholderia pyrrocinia_E	6	-	1533/1533/1533/1533/1533/1533	NZ_CP070977.1/NZ_CP070977.1/NZ_CP070977.1/NZ_CP070977.1/NZ_CP070978.1/NZ_CP070979.1	280329/2564702/2840453/3134456/2562041/1093822	281862/2566235/2841986/3135989/2563574/1095355	1/-1/-1/1/1/1	99.9	NZ_CP070977_Region1:{terpene}/NZ_CP070977_Region2:{NRP-metallophore+NRPS}/NZ_CP070977_Region3:{hglE-KS}/NZ_CP070977_Region4:{T1PKS}/NZ_CP070977_Region5:{arylpolyene}/NZ_CP070978_Region1:{hserlactone}/NZ_CP070978_Region2:{ectoine}/NZ_CP070978_Region3:{other}/NZ_CP070978_Region4:{terpene}/NZ_CP070978_Region5:{phosphonate}/NZ_CP070978_Region6:{terpene-precursor}/NZ_CP070978_Region7:{ranthipeptide}/NZ_CP070978_Region8:{hydrogen-cyanide}/NZ_CP070978_Region9:{PKS-like+butyrolactone}/NZ_CP070978_Region10:{RiPP-like}/NZ_CP070978_Region11:{terpene}/NZ_CP070978_Region12:{redox-cofactor}/NZ_CP070978_Region13:{RiPP-like}/NZ_CP070978_Region14:{phenazine}/NZ_CP070979_Region1:{RiPP-like}/NZ_CP070979_Region2:{terpene}/NZ_CP070979_Region3:{hydrogen-cyanide}/NZ_CP070979_Region4:{aminopolycarboxylic-acid+NRPS-like+T1PKS}	NZ_CP070977_Region1:{1}/NZ_CP070977_Region2:{2}/NZ_CP070977_Region3:{1}/NZ_CP070977_Region4:{1}/NZ_CP070977_Region5:{1}/NZ_CP070978_Region1:{1}/NZ_CP070978_Region2:{1}/NZ_CP070978_Region3:{1}/NZ_CP070978_Region4:{1}/NZ_CP070978_Region5:{1}/NZ_CP070978_Region6:{1}/NZ_CP070978_Region7:{1}/NZ_CP070978_Region8:{1}/NZ_CP070978_Region9:{2}/NZ_CP070978_Region10:{1}/NZ_CP070978_Region11:{1}/NZ_CP070978_Region12:{1}/NZ_CP070978_Region13:{1}/NZ_CP070978_Region14:{1}/NZ_CP070979_Region1:{1}/NZ_CP070979_Region2:{1}/NZ_CP070979_Region3:{1}/NZ_CP070979_Region4:{3}	NZ_CP070977_Region1:{645485-666318}/NZ_CP070977_Region2:{1161688-1226769}/NZ_CP070977_Region3:{1574228-1620326}/NZ_CP070977_Region4:{2248678-2296312}/NZ_CP070977_Region5:{3571680-3612891}/NZ_CP070978_Region1:{1-14032}/NZ_CP070978_Region2:{204585-214983}/NZ_CP070978_Region3:{428550-469635}/NZ_CP070978_Region4:{718589-739653}/NZ_CP070978_Region5:{884655-917394}/NZ_CP070978_Region6:{1235165-1256049}/NZ_CP070978_Region7:{1487545-1508975}/NZ_CP070978_Region8:{1548235-1561156}/NZ_CP070978_Region9:{2073893-2115008}/NZ_CP070978_Region10:{2159591-2172643}/NZ_CP070978_Region11:{2198128-2222227}/NZ_CP070978_Region12:{2765344-2787482}/NZ_CP070978_Region13:{2847787-2858707}/NZ_CP070978_Region14:{2860464-2880961}/NZ_CP070979_Region1:{258680-269495}/NZ_CP070979_Region2:{871828-893882}/NZ_CP070979_Region3:{1166844-1181094}/NZ_CP070979_Region4:{1186588-1247064}	NZ_CP070977_Region1:{25}/NZ_CP070977_Region2:{45}/NZ_CP070977_Region3:{30}/NZ_CP070977_Region4:{35}/NZ_CP070977_Region5:{37}/NZ_CP070978_Region1:{15}/NZ_CP070978_Region2:{8}/NZ_CP070978_Region3:{25}/NZ_CP070978_Region4:{18}/NZ_CP070978_Region5:{28}/NZ_CP070978_Region6:{16}/NZ_CP070978_Region7:{16}/NZ_CP070978_Region8:{12}/NZ_CP070978_Region9:{29}/NZ_CP070978_Region10:{8}/NZ_CP070978_Region11:{20}/NZ_CP070978_Region12:{22}/NZ_CP070978_Region13:{8}/NZ_CP070978_Region14:{19}/NZ_CP070979_Region1:{10}/NZ_CP070979_Region2:{21}/NZ_CP070979_Region3:{14}/NZ_CP070979_Region4:{41}	NZ_CP070977_Region1:{-}/NZ_CP070977_Region2:{BGC0002569.3[15]||BGC0001721.3[15]||BGC0002408.3[13]||BGC0000386.5[13]||BGC0002421.2[12]||BGC0002531.3[12]||BGC0002419.3[5]||BGC0000330.5[4]||BGC0002001.3[5]||BGC0000984.4[5]||BGC0000424.5[4]||BGC0002418.2[4]||BGC0002117.3[4]||BGC0002420.3[4]||BGC0002417.3[4]||BGC0001189.5[4]||BGC0002433.3[3]||BGC0002329.2[3]||BGC0002564.3[3]||BGC0000413.5[3]||BGC0002465.2[3]||BGC0002680.2[2]||BGC0001999.3[2]||BGC0002563.3[2]||BGC0002107.3[2]||BGC0000423.5[2]}/NZ_CP070977_Region3:{BGC0002408.3[2]||BGC0001418.4[2]||BGC0001419.4[2]}/NZ_CP070977_Region4:{BGC0000782.3[4]||BGC0000785.3[4]||BGC0000774.4[4]||BGC0000773.3[3]||BGC0000794.5[3]||BGC0002302.2[3]||BGC0000801.5[3]||BGC0000759.5[3]||BGC0000797.5[3]||BGC0000768.5[3]||BGC0000766.3[3]||BGC0000796.3[3]||BGC0000775.3[3]||BGC0000792.3[2]||BGC0001412.3[2]||BGC0001894.2[2]||BGC0000780.3[2]||BGC0000791.3[2]||BGC0000795.3[2]||BGC0000790.3[2]||BGC0000002.5[2]||BGC0002349.3[2]||BGC0000053.5[2]||BGC0000102.5[2]||BGC0002097.3[2]||BGC0000151.5[2]||BGC0002141.3[2]||BGC0001979.4[2]||BGC0001773.4[2]||BGC0000162.5[2]||BGC0000899.4[2]||BGC0002021.3[2]||BGC0000898.5[2]||BGC0000040.5[2]||BGC0000033.5[2]||BGC0002431.3[2]||BGC0002559.2[2]||BGC0002452.2[2]}/NZ_CP070977_Region5:{BGC0000837.4[2]||BGC0000836.5[2]||BGC0000866.5[2]||BGC0000867.3[2]}/NZ_CP070978_Region1:{-}/NZ_CP070978_Region2:{-}/NZ_CP070978_Region3:{BGC0000924.5[4]}/NZ_CP070978_Region4:{-}/NZ_CP070978_Region5:{-}/NZ_CP070978_Region6:{-}/NZ_CP070978_Region7:{BGC0000413.5[9]}/NZ_CP070978_Region8:{-}/NZ_CP070978_Region9:{-}/NZ_CP070978_Region10:{-}/NZ_CP070978_Region11:{-}/NZ_CP070978_Region12:{-}/NZ_CP070978_Region13:{BGC0001486.4[2]||BGC0002665.2[2]}/NZ_CP070978_Region14:{BGC0001302.5[8]||BGC0001080.5[5]||BGC0000934.4[5]||BGC0001221.5[5]||BGC0002561.3[5]||BGC0002010.4[5]||BGC0000935.5[6]||BGC0002439.3[5]||BGC0000936.5[4]||BGC0002002.3[3]||BGC0000274.5[2]||BGC0001868.4[2]||BGC0001213.5[3]||BGC0001783.5[2]||BGC0001675.5[2]||BGC0001850.4[2]||BGC0001965.4[2]||BGC0001444.5[2]||BGC0001731.5[2]||BGC0001732.5[2]||BGC0000032.5[2]||BGC0001292.5[2]||BGC0001771.4[2]||BGC0001848.4[2]||BGC0002324.3[2]||BGC0001345.5[2]||BGC0002492.3[2]}/NZ_CP070979_Region1:{-}/NZ_CP070979_Region2:{-}/NZ_CP070979_Region3:{-}/NZ_CP070979_Region4:{BGC0002568.2[4]||BGC0001587.5[3]||BGC0002567.2[2]||BGC0001419.4[2]||BGC0001418.4[2]}	(BGC0000413.5)x2/(BGC0001418.4)x2/(BGC0001419.4)x2/(BGC0002408.3)x2/BGC0000002.5/BGC0000032.5/BGC0000033.5/BGC0000040.5/BGC0000053.5/BGC0000102.5/BGC0000151.5/BGC0000162.5/BGC0000274.5/BGC0000330.5/BGC0000386.5/BGC0000423.5/BGC0000424.5/BGC0000759.5/BGC0000766.3/BGC0000768.5/BGC0000773.3/BGC0000774.4/BGC0000775.3/BGC0000780.3/BGC0000782.3/BGC0000785.3/BGC0000790.3/BGC0000791.3/BGC0000792.3/BGC0000794.5/BGC0000795.3/BGC0000796.3/BGC0000797.5/BGC0000801.5/BGC0000836.5/BGC0000837.4/BGC0000866.5/BGC0000867.3/BGC0000898.5/BGC0000899.4/BGC0000924.5/BGC0000934.4/BGC0000935.5/BGC0000936.5/BGC0000984.4/BGC0001080.5/BGC0001189.5/BGC0001213.5/BGC0001221.5/BGC0001292.5/BGC0001302.5/BGC0001345.5/BGC0001412.3/BGC0001444.5/BGC0001486.4/BGC0001587.5/BGC0001675.5/BGC0001721.3/BGC0001731.5/BGC0001732.5/BGC0001771.4/BGC0001773.4/BGC0001783.5/BGC0001848.4/BGC0001850.4/BGC0001868.4/BGC0001894.2/BGC0001965.4/BGC0001979.4/BGC0001999.3/BGC0002001.3/BGC0002002.3/BGC0002010.4/BGC0002021.3/BGC0002097.3/BGC0002107.3/BGC0002117.3/BGC0002141.3/BGC0002302.2/BGC0002324.3/BGC0002329.2/BGC0002349.3/BGC0002417.3/BGC0002418.2/BGC0002419.3/BGC0002420.3/BGC0002421.2/BGC0002431.3/BGC0002433.3/BGC0002439.3/BGC0002452.2/BGC0002465.2/BGC0002492.3/BGC0002531.3/BGC0002559.2/BGC0002561.3/BGC0002563.3/BGC0002564.3/BGC0002567.2/BGC0002568.2/BGC0002569.3/BGC0002665.2/BGC0002680.2	(terpene)x4/(RiPP-like)x3/(hydrogen-cyanide)x2/(T1PKS)x2/aminopolycarboxylic-acid/arylpolyene/butyrolactone/ectoine/hglE-KS/hserlactone/NRP-metallophore/NRPS/NRPS-like/other/phenazine/phosphonate/PKS-like/ranthipeptide/redox-cofactor/terpene-precursor	27	https://progenomes.embl.de/genome.cgi?gtdb_id=GCA_018417535.1	-
Refseq	GCF_018417555.1	ASM1841755v1	SAMN18016124	Pseudomonas rhodesiae	76760	AAMF24	2023-05-27	2021	2021-05-20	Unicycler v0.4.8	1	0	1	NZ_CP070980.1	5772816	5772816	-	False	c	367x	Pseudomonas rhodesiae strain AAMF24 chromosome, complete genome	-	-	FALSE	ONT	hybrid	de_novo	FALSE	False	False	5301	5214	5163	51	6, 5, 5 (5S, 16S, 23S)	67	4	42	15589	3	102746	32	5826	1556	10	15589	874	0	0	0	0	0	0	0.0178	TRUE	tandem	FALSE	Bacteria	Pseudomonadota	Gammaproteobacteria	Pseudomonadales	Pseudomonadaceae	Pseudomonas	Pseudomonas rhodesiae	Pseudomonas rhodesiae	Bacteria	Pseudomonadota	Gammaproteobacteria	Pseudomonadales	Pseudomonadaceae	Pseudomonas_E	Pseudomonas_E rhodesiae	5	-	1537/1537/1537/1537/1537	NZ_CP070980.1/NZ_CP070980.1/NZ_CP070980.1/NZ_CP070980.1/NZ_CP070980.1	323151/960119/2229669/5021210/5347069	324688/961656/2231206/5022747/5348606	1/1/1/-1/-1	100	NZ_CP070980_Region1:{RiPP-like}/NZ_CP070980_Region2:{NRPS-like}/NZ_CP070980_Region3:{arylpolyene}/NZ_CP070980_Region4:{RiPP-like}/NZ_CP070980_Region5:{NRPS+hydrogen-cyanide+NRP-metallophore}/NZ_CP070980_Region6:{NRP-metallophore+NRPS}/NZ_CP070980_Region7:{RiPP-like}/NZ_CP070980_Region8:{betalactone}/NZ_CP070980_Region9:{NAGGN}/NZ_CP070980_Region10:{NRPS}/NZ_CP070980_Region11:{terpene-precursor}/NZ_CP070980_Region12:{redox-cofactor}	NZ_CP070980_Region1:{1}/NZ_CP070980_Region2:{1}/NZ_CP070980_Region3:{1}/NZ_CP070980_Region4:{1}/NZ_CP070980_Region5:{3}/NZ_CP070980_Region6:{2}/NZ_CP070980_Region7:{1}/NZ_CP070980_Region8:{1}/NZ_CP070980_Region9:{1}/NZ_CP070980_Region10:{1}/NZ_CP070980_Region11:{1}/NZ_CP070980_Region12:{1}	NZ_CP070980_Region1:{147099-157944}/NZ_CP070980_Region2:{311309-354686}/NZ_CP070980_Region3:{681779-725354}/NZ_CP070980_Region4:{1675481-1686356}/NZ_CP070980_Region5:{2530855-2619500}/NZ_CP070980_Region6:{3043061-3096646}/NZ_CP070980_Region7:{3235664-3247892}/NZ_CP070980_Region8:{3681389-3709737}/NZ_CP070980_Region9:{4138833-4153645}/NZ_CP070980_Region10:{4191073-4243969}/NZ_CP070980_Region11:{5254607-5275494}/NZ_CP070980_Region12:{5402213-5424360}	NZ_CP070980_Region1:{9}/NZ_CP070980_Region2:{32}/NZ_CP070980_Region3:{37}/NZ_CP070980_Region4:{12}/NZ_CP070980_Region5:{46}/NZ_CP070980_Region6:{40}/NZ_CP070980_Region7:{11}/NZ_CP070980_Region8:{18}/NZ_CP070980_Region9:{11}/NZ_CP070980_Region10:{40}/NZ_CP070980_Region11:{19}/NZ_CP070980_Region12:{17}	NZ_CP070980_Region1:{-}/NZ_CP070980_Region2:{BGC0001131.5[3]||BGC0001692.5[3]}/NZ_CP070980_Region3:{BGC0000837.4[8]||BGC0002008.3[8]||BGC0000836.5[6]}/NZ_CP070980_Region4:{-}/NZ_CP070980_Region5:{BGC0002693.2[12]||BGC0000413.5[11]||BGC0001312.5[7]||BGC0002419.3[5]||BGC0002417.3[6]||BGC0002420.3[6]||BGC0002433.3[5]||BGC0001189.5[3]||BGC0002001.3[4]||BGC0002416.3[4]||BGC0000984.4[4]||BGC0002532.3[3]||BGC0000397.5[3]||BGC0002565.2[2]}/NZ_CP070980_Region6:{BGC0002678.2[12]||BGC0000412.5[5]||BGC0002475.3[4]||BGC0002570.2[2]}/NZ_CP070980_Region7:{-}/NZ_CP070980_Region8:{BGC0001095.5[2]||BGC0000407.5[2]||BGC0001103.5[2]}/NZ_CP070980_Region9:{-}/NZ_CP070980_Region10:{BGC0000413.5[10]||BGC0002433.3[5]||BGC0002001.3[5]||BGC0002420.3[3]||BGC0000984.4[3]||BGC0000993.4[3]||BGC0002284.3[2]||BGC0001890.3[2]||BGC0001189.5[3]||BGC0000330.5[2]||BGC0002117.3[2]||BGC0002417.3[2]||BGC0000424.5[2]||BGC0002418.2[2]}/NZ_CP070980_Region11:{BGC0000668.5[2]||BGC0001595.3[2]||BGC0001126.4[2]||BGC0001612.3[2]||BGC0001501.5[2]||BGC0001594.3[2]}/NZ_CP070980_Region12:{BGC0001100.5[2]}	(BGC0000413.5)x2/(BGC0000984.4)x2/(BGC0001189.5)x2/(BGC0002001.3)x2/(BGC0002417.3)x2/(BGC0002420.3)x2/(BGC0002433.3)x2/BGC0000330.5/BGC0000397.5/BGC0000407.5/BGC0000412.5/BGC0000424.5/BGC0000668.5/BGC0000836.5/BGC0000837.4/BGC0000993.4/BGC0001095.5/BGC0001100.5/BGC0001103.5/BGC0001126.4/BGC0001131.5/BGC0001312.5/BGC0001501.5/BGC0001594.3/BGC0001595.3/BGC0001612.3/BGC0001692.5/BGC0001890.3/BGC0002008.3/BGC0002117.3/BGC0002284.3/BGC0002416.3/BGC0002418.2/BGC0002419.3/BGC0002475.3/BGC0002532.3/BGC0002565.2/BGC0002570.2/BGC0002678.2/BGC0002693.2	(NRPS)x3/(RiPP-like)x3/(NRP-metallophore)x2/arylpolyene/betalactone/hydrogen-cyanide/NAGGN/NRPS-like/redox-cofactor/terpene-precursor	15	https://progenomes.embl.de/genome.cgi?gtdb_id=GCA_018417555.1	-
Refseq	GCF_018417575.1	ASM1841757v1	SAMN18016125	Pseudomonas rhodesiae	76760	DLA23	2023-05-27	2021	2021-05-20	HGAP v4	1	0	1	NZ_CP070981.1	6109631	6109631	-	False	c	262x	Pseudomonas rhodesiae strain DLA23 chromosome, complete genome	-	-	FALSE	PacBio	long_read_only	de_novo	FALSE	False	False	5530	5442	5358	84	6, 5, 5 (5S, 16S, 23S)	68	4	54	11860	3	122684	39	5849	1579	15	11860	960	0	0	0	0	0	0	0.02008	TRUE	tandem	FALSE	Bacteria	Pseudomonadota	Gammaproteobacteria	Pseudomonadales	Pseudomonadaceae	Pseudomonas	Pseudomonas rhodesiae	Pseudomonas rhodesiae	Bacteria	Pseudomonadota	Gammaproteobacteria	Pseudomonadales	Pseudomonadaceae	Pseudomonas_E	Pseudomonas_E rhodesiae	5	-	1537/1537/1537/1537/1537	NZ_CP070981.1/NZ_CP070981.1/NZ_CP070981.1/NZ_CP070981.1/NZ_CP070981.1	588028/1817807/4889127/5240913/6033523	589565/1819344/4890664/5242450/6035060	1/1/-1/-1/1	99.9	NZ_CP070981_Region1:{arylpolyene}/NZ_CP070981_Region2:{RiPP-like}/NZ_CP070981_Region3:{NRPS+hydrogen-cyanide+NRP-metallophore}/NZ_CP070981_Region4:{NRP-metallophore+NRPS}/NZ_CP070981_Region5:{RiPP-like}/NZ_CP070981_Region6:{betalactone}/NZ_CP070981_Region7:{NAGGN}/NZ_CP070981_Region8:{NRPS}/NZ_CP070981_Region9:{NI-siderophore}/NZ_CP070981_Region10:{terpene-precursor}/NZ_CP070981_Region11:{redox-cofactor}/NZ_CP070981_Region12:{RiPP-like}/NZ_CP070981_Region13:{NRPS-like}	NZ_CP070981_Region1:{1}/NZ_CP070981_Region2:{1}/NZ_CP070981_Region3:{3}/NZ_CP070981_Region4:{2}/NZ_CP070981_Region5:{1}/NZ_CP070981_Region6:{1}/NZ_CP070981_Region7:{1}/NZ_CP070981_Region8:{1}/NZ_CP070981_Region9:{1}/NZ_CP070981_Region10:{1}/NZ_CP070981_Region11:{1}/NZ_CP070981_Region12:{1}/NZ_CP070981_Region13:{1}	NZ_CP070981_Region1:{289971-333546}/NZ_CP070981_Region2:{1273387-1284262}/NZ_CP070981_Region3:{2106414-2194150}/NZ_CP070981_Region4:{2783065-2836650}/NZ_CP070981_Region5:{2992614-3004842}/NZ_CP070981_Region6:{3583916-3612263}/NZ_CP070981_Region7:{3999503-4014310}/NZ_CP070981_Region8:{4053856-4106752}/NZ_CP070981_Region9:{4185260-4215185}/NZ_CP070981_Region10:{5149512-5170399}/NZ_CP070981_Region11:{5296023-5318170}/NZ_CP070981_Region12:{5861073-5871918}/NZ_CP070981_Region13:{6021682-6065059}	NZ_CP070981_Region1:{37}/NZ_CP070981_Region2:{12}/NZ_CP070981_Region3:{46}/NZ_CP070981_Region4:{39}/NZ_CP070981_Region5:{8}/NZ_CP070981_Region6:{18}/NZ_CP070981_Region7:{11}/NZ_CP070981_Region8:{36}/NZ_CP070981_Region9:{26}/NZ_CP070981_Region10:{19}/NZ_CP070981_Region11:{17}/NZ_CP070981_Region12:{9}/NZ_CP070981_Region13:{31}	NZ_CP070981_Region1:{BGC0000837.4[8]||BGC0002008.3[8]||BGC0000836.5[6]}/NZ_CP070981_Region2:{-}/NZ_CP070981_Region3:{BGC0002693.2[12]||BGC0000413.5[11]||BGC0001312.5[7]||BGC0002419.3[5]||BGC0002420.3[6]||BGC0002417.3[6]||BGC0002433.3[5]||BGC0001189.5[3]||BGC0002001.3[4]||BGC0002416.3[4]||BGC0000984.4[4]||BGC0002532.3[3]||BGC0000397.5[3]||BGC0002565.2[2]}/NZ_CP070981_Region4:{BGC0002678.2[12]||BGC0000412.5[5]||BGC0002475.3[4]||BGC0002570.2[2]}/NZ_CP070981_Region5:{-}/NZ_CP070981_Region6:{BGC0001095.5[2]||BGC0000407.5[2]||BGC0001103.5[2]}/NZ_CP070981_Region7:{-}/NZ_CP070981_Region8:{BGC0000413.5[10]||BGC0002433.3[5]||BGC0002420.3[3]||BGC0000984.4[3]||BGC0002001.3[4]||BGC0002284.3[2]||BGC0001189.5[3]||BGC0000330.5[2]||BGC0002117.3[2]||BGC0002417.3[2]||BGC0000424.5[2]||BGC0002418.2[2]}/NZ_CP070981_Region9:{BGC0002713.2[2]}/NZ_CP070981_Region10:{BGC0000668.5[2]||BGC0001595.3[2]||BGC0001126.4[2]||BGC0001612.3[2]||BGC0001501.5[2]||BGC0001594.3[2]}/NZ_CP070981_Region11:{BGC0001100.5[2]}/NZ_CP070981_Region12:{-}/NZ_CP070981_Region13:{BGC0001131.5[3]||BGC0001692.5[3]}	(BGC0000413.5)x2/(BGC0000984.4)x2/(BGC0001189.5)x2/(BGC0002001.3)x2/(BGC0002417.3)x2/(BGC0002420.3)x2/(BGC0002433.3)x2/BGC0000330.5/BGC0000397.5/BGC0000407.5/BGC0000412.5/BGC0000424.5/BGC0000668.5/BGC0000836.5/BGC0000837.4/BGC0001095.5/BGC0001100.5/BGC0001103.5/BGC0001126.4/BGC0001131.5/BGC0001312.5/BGC0001501.5/BGC0001594.3/BGC0001595.3/BGC0001612.3/BGC0001692.5/BGC0002008.3/BGC0002117.3/BGC0002284.3/BGC0002416.3/BGC0002418.2/BGC0002419.3/BGC0002475.3/BGC0002532.3/BGC0002565.2/BGC0002570.2/BGC0002678.2/BGC0002693.2/BGC0002713.2	(NRPS)x3/(RiPP-like)x3/(NRP-metallophore)x2/arylpolyene/betalactone/hydrogen-cyanide/NAGGN/NI-siderophore/NRPS-like/redox-cofactor/terpene-precursor	16	https://progenomes.embl.de/genome.cgi?gtdb_id=GCA_018417575.1	-
Refseq	GCF_018417595.1	ASM1841759v1	SAMN18016278	Pseudomonas entomophila	312306	Small	2023-05-27	2021	2021-05-20	Unicycler v0.4.8	1	0	1	NZ_CP070982.1	5960991	5960991	-	False	c	361x	Pseudomonas entomophila strain Small chromosome, complete genome	-	-	FALSE	ONT	hybrid	de_novo	FALSE	False	False	5256	5152	5109	43	8, 7, 7 (5S, 16S, 23S)	78	4	60	9015	3	142602	54	6028	1565	6	9015	3088	0	0	0	0	0	0	0.02392	TRUE	tandem	FALSE	Bacteria	Pseudomonadota	Gammaproteobacteria	Pseudomonadales	Pseudomonadaceae	Pseudomonas	Pseudomonas entomophila	Pseudomonas entomophila	Bacteria	Pseudomonadota	Gammaproteobacteria	Pseudomonadales	Pseudomonadaceae	Pseudomonas_E	Pseudomonas_E entomophila_C	7	-	1537/1537/1537/1537/1537/1537/1537	NZ_CP070982.1/NZ_CP070982.1/NZ_CP070982.1/NZ_CP070982.1/NZ_CP070982.1/NZ_CP070982.1/NZ_CP070982.1	131440/496399/704710/1395371/2808296/3891728/5074807	132977/497936/706247/1396908/2809833/3893265/5076344	1/1/1/1/1/-1/-1	100	NZ_CP070982_Region1:{NRPS-like}/NZ_CP070982_Region2:{arylpolyene}/NZ_CP070982_Region3:{redox-cofactor}/NZ_CP070982_Region4:{terpene-precursor+leupeptin}/NZ_CP070982_Region5:{isocyanide}/NZ_CP070982_Region6:{NAGGN}/NZ_CP070982_Region7:{NRPS}/NZ_CP070982_Region8:{NRPS}/NZ_CP070982_Region9:{NRP-metallophore+NRPS+NRPS-like}/NZ_CP070982_Region10:{NRPS}/NZ_CP070982_Region11:{CDPS}/NZ_CP070982_Region12:{ranthipeptide}/NZ_CP070982_Region13:{NRPS}/NZ_CP070982_Region14:{NRP-metallophore+NRPS}/NZ_CP070982_Region15:{(RiPP-like)x2+NRPS-like+NRPS}/NZ_CP070982_Region16:{phosphonate}/NZ_CP070982_Region17:{hydrogen-cyanide}	NZ_CP070982_Region1:{1}/NZ_CP070982_Region2:{1}/NZ_CP070982_Region3:{1}/NZ_CP070982_Region4:{2}/NZ_CP070982_Region5:{1}/NZ_CP070982_Region6:{1}/NZ_CP070982_Region7:{1}/NZ_CP070982_Region8:{1}/NZ_CP070982_Region9:{3}/NZ_CP070982_Region10:{1}/NZ_CP070982_Region11:{1}/NZ_CP070982_Region12:{1}/NZ_CP070982_Region13:{1}/NZ_CP070982_Region14:{2}/NZ_CP070982_Region15:{4}/NZ_CP070982_Region16:{1}/NZ_CP070982_Region17:{1}	NZ_CP070982_Region1:{117561-160992}/NZ_CP070982_Region2:{347911-391518}/NZ_CP070982_Region3:{416215-438362}/NZ_CP070982_Region4:{602941-647162}/NZ_CP070982_Region5:{998259-1040019}/NZ_CP070982_Region6:{1567288-1582123}/NZ_CP070982_Region7:{1934851-1987798}/NZ_CP070982_Region8:{2448361-2492239}/NZ_CP070982_Region9:{2697183-2746260}/NZ_CP070982_Region10:{2879534-2941653}/NZ_CP070982_Region11:{2975723-2996472}/NZ_CP070982_Region12:{3206540-3227970}/NZ_CP070982_Region13:{3307012-3387003}/NZ_CP070982_Region14:{3515102-3603099}/NZ_CP070982_Region15:{3611625-3693619}/NZ_CP070982_Region16:{4356702-4369683}/NZ_CP070982_Region17:{5931837-5944795}	NZ_CP070982_Region1:{22}/NZ_CP070982_Region2:{38}/NZ_CP070982_Region3:{19}/NZ_CP070982_Region4:{35}/NZ_CP070982_Region5:{26}/NZ_CP070982_Region6:{12}/NZ_CP070982_Region7:{37}/NZ_CP070982_Region8:{40}/NZ_CP070982_Region9:{34}/NZ_CP070982_Region10:{36}/NZ_CP070982_Region11:{17}/NZ_CP070982_Region12:{16}/NZ_CP070982_Region13:{30}/NZ_CP070982_Region14:{52}/NZ_CP070982_Region15:{77}/NZ_CP070982_Region16:{14}/NZ_CP070982_Region17:{10}	NZ_CP070982_Region1:{BGC0001692.5[3]||BGC0001131.5[2]}/NZ_CP070982_Region2:{BGC0000837.4[8]||BGC0000836.5[7]||BGC0002008.3[6]}/NZ_CP070982_Region3:{BGC0001100.5[2]}/NZ_CP070982_Region4:{BGC0002134.4[3]||BGC0001126.4[2]||BGC0001612.3[2]||BGC0001501.5[2]||BGC0001594.3[2]||BGC0001595.3[2]}/NZ_CP070982_Region5:{-}/NZ_CP070982_Region6:{-}/NZ_CP070982_Region7:{BGC0000413.5[5]||BGC0002433.3[2]||BGC0002001.3[2]||BGC0000864.3[3]||BGC0001189.5[2]||BGC0002418.2[2]||BGC0000424.5[2]}/NZ_CP070982_Region8:{BGC0002075.3[1]||BGC0002382.3[2]}/NZ_CP070982_Region9:{BGC0000410.5[10]||BGC0000294.5[10]||BGC0002468.2[7]||BGC0002495.2[3]||BGC0002474.2[2]||BGC0002679.2[2]||BGC0002413.3[2]||BGC0000451.5[2]||BGC0000343.5[2]||BGC0002414.3[2]||BGC0002476.2[2]||BGC0002475.3[2]||BGC0002694.2[2]}/NZ_CP070982_Region10:{BGC0002503.3[6]||BGC0001760.5[5]||BGC0001878.2[5]||BGC0002123.3[4]||BGC0001840.2[2]||BGC0001841.2[2]||BGC0001833.4[1]||BGC0000892.4[2]||BGC0002384.3[2]}/NZ_CP070982_Region11:{BGC0002331.2[2]}/NZ_CP070982_Region12:{BGC0000413.5[4]}/NZ_CP070982_Region13:{BGC0000344.5[24]||BGC0002379.3[15]||BGC0002752.2[4]||BGC0000437.5[4]||BGC0000425.5[4]||BGC0002768.2[4]||BGC0001389.5[4]||BGC0001842.4[4]||BGC0000411.5[4]||BGC0002521.3[4]||BGC0000399.5[4]||BGC0000398.5[4]||BGC0001838.4[4]||BGC0002522.3[4]||BGC0001312.5[4]||BGC0000447.5[4]||BGC0000329.5[3]||BGC0000323.5[3]||BGC0001980.3[3]||BGC0001346.4[3]||BGC0002092.3[3]||BGC0001509.5[3]||BGC0002548.2[3]||BGC0000435.5[3]||BGC0001416.5[2]||BGC0001629.3[2]||BGC0000438.5[2]||BGC0001806.4[2]||BGC0000305.5[2]||BGC0002286.3[1]}/NZ_CP070982_Region14:{BGC0000413.5[17]||BGC0002693.2[10]||BGC0002001.3[5]||BGC0002433.3[5]||BGC0002420.3[5]||BGC0002417.3[5]||BGC0002416.3[4]||BGC0002419.3[3]||BGC0001312.5[3]||BGC0001189.5[3]||BGC0001363.5[2]||BGC0002418.2[2]||BGC0000984.4[2]||BGC0000424.5[2]||BGC0001750.4[2]||BGC0002025.4[2]}/NZ_CP070982_Region15:{BGC0001285.5[3]||BGC0002379.3[3]||BGC0000411.5[3]||BGC0002521.3[3]||BGC0002522.3[3]||BGC0001346.4[3]||BGC0001980.3[3]||BGC0001509.5[3]||BGC0000399.5[3]||BGC0002548.2[3]||BGC0002752.2[3]||BGC0000425.5[3]||BGC0000447.5[3]||BGC0001416.5[3]||BGC0000323.5[2]||BGC0002518.3[2]||BGC0000435.5[2]||BGC0002768.2[3]||BGC0001842.4[2]||BGC0000305.5[2]||BGC0002092.3[2]||BGC0000398.5[2]||BGC0000437.5[2]||BGC0000413.5[3]||BGC0001149.5[2]||BGC0002433.3[2]||BGC0002117.3[2]||BGC0002417.3[2]||BGC0002419.3[2]||BGC0001189.5[2]||BGC0002420.3[2]||BGC0000984.4[2]||BGC0002001.3[2]}/NZ_CP070982_Region16:{-}/NZ_CP070982_Region17:{BGC0002345.2[3]}	(BGC0000413.5)x4/(BGC0001189.5)x3/(BGC0002001.3)x3/(BGC0002433.3)x3/(BGC0000305.5)x2/(BGC0000323.5)x2/(BGC0000398.5)x2/(BGC0000399.5)x2/(BGC0000411.5)x2/(BGC0000424.5)x2/(BGC0000425.5)x2/(BGC0000435.5)x2/(BGC0000437.5)x2/(BGC0000447.5)x2/(BGC0000984.4)x2/(BGC0001312.5)x2/(BGC0001346.4)x2/(BGC0001416.5)x2/(BGC0001509.5)x2/(BGC0001842.4)x2/(BGC0001980.3)x2/(BGC0002092.3)x2/(BGC0002379.3)x2/(BGC0002417.3)x2/(BGC0002418.2)x2/(BGC0002419.3)x2/(BGC0002420.3)x2/(BGC0002521.3)x2/(BGC0002522.3)x2/(BGC0002548.2)x2/(BGC0002752.2)x2/(BGC0002768.2)x2/BGC0000294.5/BGC0000329.5/BGC0000343.5/BGC0000344.5/BGC0000410.5/BGC0000438.5/BGC0000451.5/BGC0000836.5/BGC0000837.4/BGC0000864.3/BGC0000892.4/BGC0001100.5/BGC0001126.4/BGC0001131.5/BGC0001149.5/BGC0001285.5/BGC0001363.5/BGC0001389.5/BGC0001501.5/BGC0001594.3/BGC0001595.3/BGC0001612.3/BGC0001629.3/BGC0001692.5/BGC0001750.4/BGC0001760.5/BGC0001806.4/BGC0001833.4/BGC0001838.4/BGC0001840.2/BGC0001841.2/BGC0001878.2/BGC0002008.3/BGC0002025.4/BGC0002075.3/BGC0002117.3/BGC0002123.3/BGC0002134.4/BGC0002286.3/BGC0002331.2/BGC0002345.2/BGC0002382.3/BGC0002384.3/BGC0002413.3/BGC0002414.3/BGC0002416.3/BGC0002468.2/BGC0002474.2/BGC0002475.3/BGC0002476.2/BGC0002495.2/BGC0002503.3/BGC0002518.3/BGC0002679.2/BGC0002693.2/BGC0002694.2	(NRPS)x7/(NRPS-like)x3/(NRP-metallophore)x2/(RiPP-like)x2/arylpolyene/CDPS/hydrogen-cyanide/isocyanide/leupeptin/NAGGN/phosphonate/ranthipeptide/redox-cofactor/terpene-precursor	24	https://progenomes.embl.de/genome.cgi?gtdb_id=GCA_018417595.1	-
Refseq	GCF_018417635.1	ASM1841763v1	SAMN18016126	Pseudomonas sp. SORT22	2813842	SORT22	2023-05-27	2021	2021-05-20	HGAP v4	1	0	1	NZ_CP071007.1	5800740	5800740	-	False	c	389x	Pseudomonas sp. SORT22 chromosome, complete genome	-	-	FALSE	PacBio	long_read_only	de_novo	FALSE	False	False	5321	5224	5195	29	7, 6, 6 (5S, 16S, 23S)	74	4	25	5919	1	65615	21	5821	1202	4	5919	4206	0	0	0	0	0	0	0.01131	FALSE	tandem	FALSE	Bacteria	Pseudomonadota	Gammaproteobacteria	Pseudomonadales	Pseudomonadaceae	Pseudomonas	Pseudomonas sp. SORT22	-	Bacteria	Pseudomonadota	Gammaproteobacteria	Pseudomonadales	Pseudomonadaceae	Pseudomonas_E	Pseudomonas_E sp900101695	6	-	1537/1537/1537/1537/1537/1537	NZ_CP071007.1/NZ_CP071007.1/NZ_CP071007.1/NZ_CP071007.1/NZ_CP071007.1/NZ_CP071007.1	29149/725573/991271/1507043/3962475/5240667	30686/727110/992808/1508580/3964012/5242204	-1/1/1/1/-1/-1	99.9	NZ_CP071007_Region1:{NRPS-like}/NZ_CP071007_Region2:{hydrogen-cyanide}/NZ_CP071007_Region3:{RiPP-like}/NZ_CP071007_Region4:{redox-cofactor}/NZ_CP071007_Region5:{terpene-precursor}/NZ_CP071007_Region6:{NAGGN}/NZ_CP071007_Region7:{NRP-metallophore+NRPS}/NZ_CP071007_Region8:{RiPP-like}/NZ_CP071007_Region9:{NRP-metallophore+NRPS}/NZ_CP071007_Region10:{NRPS-like+betalactone}/NZ_CP071007_Region11:{NRPS}/NZ_CP071007_Region12:{NRP-metallophore+NRPS}/NZ_CP071007_Region13:{isocyanide}/NZ_CP071007_Region14:{arylpolyene}	NZ_CP071007_Region1:{1}/NZ_CP071007_Region2:{1}/NZ_CP071007_Region3:{1}/NZ_CP071007_Region4:{1}/NZ_CP071007_Region5:{1}/NZ_CP071007_Region6:{1}/NZ_CP071007_Region7:{2}/NZ_CP071007_Region8:{1}/NZ_CP071007_Region9:{2}/NZ_CP071007_Region10:{2}/NZ_CP071007_Region11:{1}/NZ_CP071007_Region12:{2}/NZ_CP071007_Region13:{1}/NZ_CP071007_Region14:{1}	NZ_CP071007_Region1:{1-39238}/NZ_CP071007_Region2:{178710-191675}/NZ_CP071007_Region3:{520905-532122}/NZ_CP071007_Region4:{646581-668740}/NZ_CP071007_Region5:{799216-820103}/NZ_CP071007_Region6:{1631039-1645774}/NZ_CP071007_Region7:{2177811-2263927}/NZ_CP071007_Region8:{2420778-2433003}/NZ_CP071007_Region9:{2744882-2798636}/NZ_CP071007_Region10:{3176984-3220451}/NZ_CP071007_Region11:{3339950-3383903}/NZ_CP071007_Region12:{4103509-4167044}/NZ_CP071007_Region13:{4994382-5036142}/NZ_CP071007_Region14:{5609842-5653455}	NZ_CP071007_Region1:{21}/NZ_CP071007_Region2:{11}/NZ_CP071007_Region3:{13}/NZ_CP071007_Region4:{17}/NZ_CP071007_Region5:{18}/NZ_CP071007_Region6:{13}/NZ_CP071007_Region7:{55}/NZ_CP071007_Region8:{8}/NZ_CP071007_Region9:{34}/NZ_CP071007_Region10:{30}/NZ_CP071007_Region11:{31}/NZ_CP071007_Region12:{49}/NZ_CP071007_Region13:{41}/NZ_CP071007_Region14:{38}	NZ_CP071007_Region1:{BGC0001692.5[3]||BGC0001131.5[3]}/NZ_CP071007_Region2:{BGC0002345.2[3]}/NZ_CP071007_Region3:{-}/NZ_CP071007_Region4:{BGC0001100.5[2]}/NZ_CP071007_Region5:{BGC0000668.5[2]}/NZ_CP071007_Region6:{-}/NZ_CP071007_Region7:{BGC0000413.5[19]||BGC0002693.2[10]||BGC0002433.3[7]||BGC0002420.3[5]||BGC0000984.4[6]||BGC0001312.5[5]||BGC0002417.3[5]||BGC0002117.3[5]||BGC0001189.5[5]||BGC0002419.3[4]||BGC0002416.3[4]||BGC0002001.3[4]||BGC0000424.5[3]||BGC0002418.2[3]||BGC0001363.5[2]||BGC0001822.4[2]||BGC0001657.4[2]||BGC0002384.3[2]||BGC0001127.5[2]||BGC0002125.3[2]||BGC0000330.5[2]||BGC0002569.3[2]||BGC0002408.3[2]||BGC0000386.5[2]||BGC0002421.2[2]||BGC0001721.3[2]||BGC0001758.4[1]||BGC0001641.4[1]}/NZ_CP071007_Region8:{BGC0000399.5[2]}/NZ_CP071007_Region9:{BGC0002678.2[12]||BGC0000412.5[5]||BGC0002475.3[5]||BGC0002379.3[5]||BGC0002570.2[2]}/NZ_CP071007_Region10:{BGC0000413.5[4]||BGC0002693.2[4]}/NZ_CP071007_Region11:{-}/NZ_CP071007_Region12:{BGC0000413.5[14]||BGC0002693.2[5]||BGC0002433.3[3]||BGC0000984.4[2]||BGC0001312.5[2]||BGC0002001.3[4]||BGC0000774.4[2]||BGC0000437.5[2]||BGC0002768.2[2]||BGC0000425.5[2]||BGC0002117.3[2]||BGC0001189.5[2]||BGC0002418.2[2]}/NZ_CP071007_Region13:{BGC0002152.2[2]}/NZ_CP071007_Region14:{BGC0000837.4[8]||BGC0002008.3[7]||BGC0000836.5[6]}	(BGC0000413.5)x3/(BGC0002693.2)x3/(BGC0000984.4)x2/(BGC0001189.5)x2/(BGC0001312.5)x2/(BGC0002001.3)x2/(BGC0002117.3)x2/(BGC0002418.2)x2/(BGC0002433.3)x2/BGC0000330.5/BGC0000386.5/BGC0000399.5/BGC0000412.5/BGC0000424.5/BGC0000425.5/BGC0000437.5/BGC0000668.5/BGC0000774.4/BGC0000836.5/BGC0000837.4/BGC0001100.5/BGC0001127.5/BGC0001131.5/BGC0001363.5/BGC0001641.4/BGC0001657.4/BGC0001692.5/BGC0001721.3/BGC0001758.4/BGC0001822.4/BGC0002008.3/BGC0002125.3/BGC0002152.2/BGC0002345.2/BGC0002379.3/BGC0002384.3/BGC0002408.3/BGC0002416.3/BGC0002417.3/BGC0002419.3/BGC0002420.3/BGC0002421.2/BGC0002475.3/BGC0002569.3/BGC0002570.2/BGC0002678.2/BGC0002768.2	(NRPS)x4/(NRP-metallophore)x3/(NRPS-like)x2/(RiPP-like)x2/arylpolyene/betalactone/hydrogen-cyanide/isocyanide/NAGGN/redox-cofactor/terpene-precursor	18	https://progenomes.embl.de/genome.cgi?gtdb_id=GCA_018417635.1	-
Refseq	GCF_018417715.1	ASM1841771v1	SAMN17885487	Escherichia coli	562	K-12 J53	2023-05-27	2021	2021-05-20	canu v. MARCH-2018	1	1	2	NZ_CP070962.1/NZ_CP070963.1	4788605	4634108/154497	154497	False/True	c/c	100x/100x	Escherichia coli strain K-12 J53 chromosome, complete genome/Escherichia coli strain K-12 J53 plasmid pMG101_B, complete sequence	-	-	FALSE	PacBio	long_read_only	de_novo	FALSE	False/False	False/False	4698	4578	4365	213	8, 7, 7 (5S, 16S, 23S)	84	14	91	5541	1	140335	85	5541	1272	6	1541	630	0	0	0	0	0	0	0.02931	FALSE	interspersed	FALSE	Bacteria	Pseudomonadota	Gammaproteobacteria	Enterobacterales	Enterobacteriaceae	Escherichia	Escherichia coli	Escherichia coli	Bacteria	Pseudomonadota	Gammaproteobacteria	Enterobacterales	Enterobacteriaceae	Escherichia	Escherichia coli	7	-	1542/1542/1542/1542/1542/1542/1542	NZ_CP070962.1/NZ_CP070962.1/NZ_CP070962.1/NZ_CP070962.1/NZ_CP070962.1/NZ_CP070962.1/NZ_CP070962.1	146299/828533/3313356/3973058/4014546/4147013/4240736	147841/830075/3314898/3974600/4016088/4148555/4242278	1/1/-1/-1/-1/-1/-1	98.8	NZ_CP070962_Region1:{azole-containing-RiPP}/NZ_CP070962_Region2:{NRP-metallophore+NRPS}/NZ_CP070962_Region3:{terpene-precursor}/NZ_CP070963_Region1:{NI-siderophore}	NZ_CP070962_Region1:{1}/NZ_CP070962_Region2:{2}/NZ_CP070962_Region3:{1}/NZ_CP070963_Region1:{1}	NZ_CP070962_Region1:{2606469-2632761}/NZ_CP070962_Region2:{2923804-2978944}/NZ_CP070962_Region3:{3100865-3121764}/NZ_CP070963_Region1:{89301-121715}	NZ_CP070962_Region1:{20}/NZ_CP070962_Region2:{48}/NZ_CP070962_Region3:{22}/NZ_CP070963_Region1:{31}	NZ_CP070962_Region1:{BGC0000781.3[2]}/NZ_CP070962_Region2:{BGC0002476.2[10]||BGC0002413.3[9]||BGC0002414.3[9]||BGC0002495.2[5]||BGC0002679.2[4]||BGC0000451.5[4]||BGC0000343.5[3]||BGC0002474.2[3]||BGC0002680.2[6]||BGC0000368.5[4]||BGC0001502.4[3]||BGC0000352.5[2]||BGC0001783.5[2]||BGC0002324.3[2]||BGC0000392.5[2]||BGC0000300.5[3]||BGC0001114.5[2]||BGC0000294.5[2]||BGC0002528.3[2]||BGC0000309.5[2]||BGC0001185.5[2]||BGC0001890.3[2]||BGC0002695.2[2]||BGC0002473.3[2]||BGC0002696.2[2]||BGC0000371.5[2]||BGC0002017.3[2]||BGC0001752.4[2]||BGC0001211.5[2]||BGC0000454.5[2]||BGC0002494.3[2]||BGC0002493.3[2]||BGC0001351.3[2]||BGC0002544.3[2]||BGC0002686.2[2]||BGC0002466.3[2]||BGC0002415.2[2]||BGC0000423.5[2]||BGC0000366.5[2]}/NZ_CP070962_Region3:{-}/NZ_CP070963_Region1:{BGC0001499.5[6]||BGC0001498.5[6]||BGC0000939.5[2]||BGC0002682.2[2]}	BGC0000294.5/BGC0000300.5/BGC0000309.5/BGC0000343.5/BGC0000352.5/BGC0000366.5/BGC0000368.5/BGC0000371.5/BGC0000392.5/BGC0000423.5/BGC0000451.5/BGC0000454.5/BGC0000781.3/BGC0000939.5/BGC0001114.5/BGC0001185.5/BGC0001211.5/BGC0001351.3/BGC0001498.5/BGC0001499.5/BGC0001502.4/BGC0001752.4/BGC0001783.5/BGC0001890.3/BGC0002017.3/BGC0002324.3/BGC0002413.3/BGC0002414.3/BGC0002415.2/BGC0002466.3/BGC0002473.3/BGC0002474.2/BGC0002476.2/BGC0002493.3/BGC0002494.3/BGC0002495.2/BGC0002528.3/BGC0002544.3/BGC0002679.2/BGC0002680.2/BGC0002682.2/BGC0002686.2/BGC0002695.2/BGC0002696.2	azole-containing-RiPP/NI-siderophore/NRP-metallophore/NRPS/terpene-precursor	5	https://progenomes.embl.de/genome.cgi?gtdb_id=GCA_018417715.1	-
Refseq	GCF_018436065.1	ASM1843606v1	SAMN19040386	Pseudochrobactrum algeriensis	2834768	C150915_17	2023-03-20	2021	2021-05-21	Canu v1.6	1	4	5	NZ_CP075349.1/NZ_CP075348.1/NZ_CP075351.1/NZ_CP075350.1/NZ_CP075352.1	4000892	3436880/432748/75948/33605/21711	432748	False/True/True/True/True	c/c/c/c/c	114x/114x/114x/114x/114x	Pseudochrobactrum algeriensis strain C150915_17 chromosome, complete genome/Pseudochrobactrum algeriensis strain C150915_17 plasmid pPB17_1, complete sequence/Pseudochrobactrum algeriensis strain C150915_17 plasmid pPB17_2, complete sequence/Pseudochrobactrum algeriensis strain C150915_17 plasmid pPB17_3, complete sequence/Pseudochrobactrum algeriensis strain C150915_17 plasmid pPB17_4, complete sequence	-	-	FALSE	PacBio	long_read_only	de_novo	FALSE	False/False/False/False/False	False/False/False/False/False	3696	3617	3542	75	5, 5, 5 (5S, 16S, 23S)	60	4	32	6722	1	64896	32	6722	1225	0	0	0	0	0	0	0	0	0	0.01622	FALSE	interspersed	FALSE	Bacteria	Pseudomonadota	Alphaproteobacteria	Hyphomicrobiales	Brucellaceae	Pseudochrobactrum	Pseudochrobactrum algeriensis	Pseudochrobactrum algeriensis	Bacteria	Pseudomonadota	Alphaproteobacteria	Rhizobiales	Rhizobiaceae	Pseudochrobactrum	Pseudochrobactrum saccharolyticum	5	-	1484/1483/1483/1484/1483	NZ_CP075349.1/NZ_CP075349.1/NZ_CP075349.1/NZ_CP075349.1/NZ_CP075349.1	2428721/2752077/3000426/3029910/3146842	2430205/2753560/3001909/3031394/3148325	-1/-1/-1/-1/-1	99.9	NZ_CP075349_Region1:{hydrogen-cyanide}/NZ_CP075349_Region2:{betalactone}/NZ_CP075349_Region3:{terpene}/NZ_CP075349_Region4:{terpene-precursor}	NZ_CP075349_Region1:{1}/NZ_CP075349_Region2:{1}/NZ_CP075349_Region3:{1}/NZ_CP075349_Region4:{1}	NZ_CP075349_Region1:{387070-399935}/NZ_CP075349_Region2:{1633996-1656616}/NZ_CP075349_Region3:{1859492-1880151}/NZ_CP075349_Region4:{2887663-2908595}	NZ_CP075349_Region1:{11}/NZ_CP075349_Region2:{25}/NZ_CP075349_Region3:{18}/NZ_CP075349_Region4:{16}	NZ_CP075349_Region1:{-}/NZ_CP075349_Region2:{BGC0000407.5[2]||BGC0001103.5[2]||BGC0001095.5[2]||BGC0002284.3[2]}/NZ_CP075349_Region3:{-}/NZ_CP075349_Region4:{-}	BGC0000407.5/BGC0001095.5/BGC0001103.5/BGC0002284.3	betalactone/hydrogen-cyanide/terpene/terpene-precursor	4	https://progenomes.embl.de/genome.cgi?gtdb_id=GCA_018436065.1	-
Refseq	GCF_018436125.1	ASM1843612v1	SAMN19040385	Pseudochrobactrum algeriensis	2834768	C150915_16	2023-03-20	2021	2021-05-21	Canu v1.6	1	4	5	NZ_CP075355.1/NZ_CP075356.1/NZ_CP075357.1/NZ_CP075353.1/NZ_CP075354.1	3970257	3436840/432745/45303/33637/21732	432745	False/True/True/True/True	c/c/c/c/c	83x/83x/83x/83x/83x	Pseudochrobactrum algeriensis strain C150915_16 chromosome, complete genome/Pseudochrobactrum algeriensis strain C150915_16 plasmid pPB16_1, complete sequence/Pseudochrobactrum algeriensis strain C150915_16 plasmid pPB16_2, complete sequence/Pseudochrobactrum algeriensis strain C150915_16 plasmid pPB16_3, complete sequence/Pseudochrobactrum algeriensis strain C150915_16 plasmid pPB16_4, complete sequence	-	-	FALSE	PacBio	long_read_only	de_novo	FALSE	False/False/False/False/False	False/False/False/False/False	3659	3580	3506	74	5, 5, 5 (5S, 16S, 23S)	60	4	31	6720	1	63507	31	6720	1225	0	0	0	0	0	0	0	0	0	0.016	FALSE	interspersed	FALSE	Bacteria	Pseudomonadota	Alphaproteobacteria	Hyphomicrobiales	Brucellaceae	Pseudochrobactrum	Pseudochrobactrum algeriensis	Pseudochrobactrum algeriensis	Bacteria	Pseudomonadota	Alphaproteobacteria	Rhizobiales	Rhizobiaceae	Pseudochrobactrum	Pseudochrobactrum saccharolyticum	5	-	1484/1484/1484/1484/1484	NZ_CP075355.1/NZ_CP075355.1/NZ_CP075355.1/NZ_CP075355.1/NZ_CP075355.1	2428712/2752059/3000408/3029891/3146830	2430196/2753543/3001892/3031375/3148314	-1/-1/-1/-1/-1	100	NZ_CP075355_Region1:{hydrogen-cyanide}/NZ_CP075355_Region2:{betalactone}/NZ_CP075355_Region3:{terpene}/NZ_CP075355_Region4:{terpene-precursor}	NZ_CP075355_Region1:{1}/NZ_CP075355_Region2:{1}/NZ_CP075355_Region3:{1}/NZ_CP075355_Region4:{1}	NZ_CP075355_Region1:{387072-399937}/NZ_CP075355_Region2:{1633990-1656610}/NZ_CP075355_Region3:{1859490-1880365}/NZ_CP075355_Region4:{2887647-2908579}	NZ_CP075355_Region1:{11}/NZ_CP075355_Region2:{25}/NZ_CP075355_Region3:{17}/NZ_CP075355_Region4:{16}	NZ_CP075355_Region1:{-}/NZ_CP075355_Region2:{BGC0000407.5[2]||BGC0001103.5[2]||BGC0001095.5[2]||BGC0002284.3[2]}/NZ_CP075355_Region3:{-}/NZ_CP075355_Region4:{-}	BGC0000407.5/BGC0001095.5/BGC0001103.5/BGC0002284.3	betalactone/hydrogen-cyanide/terpene/terpene-precursor	4	https://progenomes.embl.de/genome.cgi?gtdb_id=GCA_018436125.1	-
Refseq	GCF_018436245.1	ASM1843624v1	SAMN19040384	Pseudochrobactrum algeriensis	2834768	-	2023-03-20	2021	2021-05-21	SMRT Analysis v2.3.0	1	4	5	NZ_CP075361.1/NZ_CP075360.1/NZ_CP075362.1/NZ_CP075359.1/NZ_CP075358.1	4000992	3436934/432748/76022/33605/21683	432748	False/True/True/True/True	c/c/c/c/c	50x/50x/50x/50x/50x	Pseudochrobactrum algeriensis isolate C130915_07 chromosome, complete genome/Pseudochrobactrum algeriensis isolate C130915_07 plasmid pPB07_1, complete sequence/Pseudochrobactrum algeriensis isolate C130915_07 plasmid pPB07_2, complete sequence/Pseudochrobactrum algeriensis isolate C130915_07 plasmid pPB07_3, complete sequence/Pseudochrobactrum algeriensis isolate C130915_07 plasmid pPB07_4, complete sequence	-	-	FALSE	PacBio	long_read_only	de_novo	FALSE	False/False/False/False/False	False/False/False/False/False	3688	3609	3554	55	5, 5, 5 (5S, 16S, 23S)	60	4	32	6723	1	64899	32	6723	1225	0	0	0	0	0	0	0	0	0	0.01622	FALSE	interspersed	FALSE	Bacteria	Pseudomonadota	Alphaproteobacteria	Hyphomicrobiales	Brucellaceae	Pseudochrobactrum	Pseudochrobactrum algeriensis	Pseudochrobactrum algeriensis	Bacteria	Pseudomonadota	Alphaproteobacteria	Rhizobiales	Rhizobiaceae	Pseudochrobactrum	Pseudochrobactrum saccharolyticum	5	-	1484/1484/1484/1484/1483	NZ_CP075361.1/NZ_CP075361.1/NZ_CP075361.1/NZ_CP075361.1/NZ_CP075361.1	2428758/2752117/3000467/3029952/3146893	2430242/2753601/3001951/3031436/3148376	-1/-1/-1/-1/-1	99.9	NZ_CP075361_Region1:{hydrogen-cyanide}/NZ_CP075361_Region2:{betalactone}/NZ_CP075361_Region3:{terpene}/NZ_CP075361_Region4:{terpene-precursor}	NZ_CP075361_Region1:{1}/NZ_CP075361_Region2:{1}/NZ_CP075361_Region3:{1}/NZ_CP075361_Region4:{1}	NZ_CP075361_Region1:{387070-399935}/NZ_CP075361_Region2:{1634012-1656632}/NZ_CP075361_Region3:{1859515-1880390}/NZ_CP075361_Region4:{2887704-2908636}	NZ_CP075361_Region1:{11}/NZ_CP075361_Region2:{25}/NZ_CP075361_Region3:{17}/NZ_CP075361_Region4:{16}	NZ_CP075361_Region1:{-}/NZ_CP075361_Region2:{BGC0000407.5[2]||BGC0001103.5[2]||BGC0001095.5[2]||BGC0002284.3[2]}/NZ_CP075361_Region3:{-}/NZ_CP075361_Region4:{-}	BGC0000407.5/BGC0001095.5/BGC0001103.5/BGC0002284.3	betalactone/hydrogen-cyanide/terpene/terpene-precursor	4	https://progenomes.embl.de/genome.cgi?gtdb_id=GCA_018436245.1	-
Refseq	GCF_018437505.1	ASM1843750v1	SAMN18316776	Spiractinospora alimapuensis	2820884	VN6-2	2022-12-19	2021	2021-05-21	Canu v. V1.9; Racon v. v1.4.10	1	0	1	NZ_CP072467.1	5864354	5864354	-	False	c	203x	Spiractinospora alimapuensis strain VN6-2 chromosome, complete genome	-	-	FALSE	PacBio	hybrid	de_novo	FALSE	False	False	5447	5386	5246	140	3, 3, 3 (5S, 16S, 23S)	49	3	22	21446	3	94680	19	21446	1110	3	1703	685	0	0	0	0	0	0	0.01615	TRUE	interspersed	FALSE	Bacteria	Actinomycetota	Actinomycetes	Streptosporangiales	Nocardiopsidaceae	Spiractinospora	Spiractinospora alimapuensis	Spiractinospora alimapuensis	Bacteria	Actinomycetota	Actinomycetes	Streptosporangiales	Streptosporangiaceae	Spiractinospora	Spiractinospora alimapuensis	3	-	1539/1539/1539	NZ_CP072467.1/NZ_CP072467.1/NZ_CP072467.1	2439773/4308528/5590396	2441312/4310067/5591935	-1/1/1	99.9	NZ_CP072467_Region1:{T1PKS}/NZ_CP072467_Region2:{phosphonate}/NZ_CP072467_Region3:{terpene-precursor}/NZ_CP072467_Region4:{T1PKS+lanthipeptide-class-i}/NZ_CP072467_Region5:{redox-cofactor}/NZ_CP072467_Region6:{lassopeptide}/NZ_CP072467_Region7:{terpene}/NZ_CP072467_Region8:{NI-siderophore}/NZ_CP072467_Region9:{azole-containing-RiPP}/NZ_CP072467_Region10:{ectoine}/NZ_CP072467_Region11:{azole-containing-RiPP}/NZ_CP072467_Region12:{lanthipeptide-class-iii}	NZ_CP072467_Region1:{1}/NZ_CP072467_Region2:{1}/NZ_CP072467_Region3:{1}/NZ_CP072467_Region4:{2}/NZ_CP072467_Region5:{1}/NZ_CP072467_Region6:{1}/NZ_CP072467_Region7:{1}/NZ_CP072467_Region8:{1}/NZ_CP072467_Region9:{1}/NZ_CP072467_Region10:{1}/NZ_CP072467_Region11:{1}/NZ_CP072467_Region12:{1}	NZ_CP072467_Region1:{208669-268002}/NZ_CP072467_Region2:{913926-942871}/NZ_CP072467_Region3:{1154751-1175839}/NZ_CP072467_Region4:{1364320-1421781}/NZ_CP072467_Region5:{2039935-2062808}/NZ_CP072467_Region6:{2245428-2267874}/NZ_CP072467_Region7:{2520477-2548201}/NZ_CP072467_Region8:{3093002-3122822}/NZ_CP072467_Region9:{3229622-3259737}/NZ_CP072467_Region10:{3800763-3811155}/NZ_CP072467_Region11:{4488663-4519280}/NZ_CP072467_Region12:{5196435-5219047}	NZ_CP072467_Region1:{47}/NZ_CP072467_Region2:{25}/NZ_CP072467_Region3:{19}/NZ_CP072467_Region4:{54}/NZ_CP072467_Region5:{23}/NZ_CP072467_Region6:{25}/NZ_CP072467_Region7:{24}/NZ_CP072467_Region8:{28}/NZ_CP072467_Region9:{32}/NZ_CP072467_Region10:{11}/NZ_CP072467_Region11:{29}/NZ_CP072467_Region12:{19}	NZ_CP072467_Region1:{BGC0000040.5[9]||BGC0000021.5[8]||BGC0001931.2[9]||BGC0002033.4[9]||BGC0002452.2[9]||BGC0000074.5[8]||BGC0000066.5[8]||BGC0001348.5[8]||BGC0000078.5[8]||BGC0000028.5[8]||BGC0000096.5[8]||BGC0002011.3[8]||BGC0002552.2[8]||BGC0000020.3[8]||BGC0001511.5[8]||BGC0000994.5[8]||BGC0002124.3[8]||BGC0002816.2[8]||BGC0000159.5[8]||BGC0000090.4[8]||BGC0002101.3[5]||BGC0000151.5[7]||BGC0002291.3[7]||BGC0000053.5[7]||BGC0001702.3[4]||BGC0001012.3[4]||BGC0001492.5[4]||BGC0000001.5[4]||BGC0000068.5[7]||BGC0002520.2[5]||BGC0000087.5[4]||BGC0000086.5[4]||BGC0000036.5[4]||BGC0002541.2[4]||BGC0001288.5[4]||BGC0001653.3[4]||BGC0000079.5[4]||BGC0001709.5[4]||BGC0002500.2[4]||BGC0001580.3[4]||BGC0000058.5[4]||BGC0000051.5[4]||BGC0001200.4[4]||BGC0001011.5[4]||BGC0001013.5[4]||BGC0001694.4[4]||BGC0000133.5[4]||BGC0001495.3[4]||BGC0001052.5[4]||BGC0001046.5[4]}/NZ_CP072467_Region2:{BGC0000806.5[3]||BGC0000807.3[3]||BGC0000938.5[3]||BGC0001411.3[2]||BGC0000289.5[3]}/NZ_CP072467_Region3:{-}/NZ_CP072467_Region4:{-}/NZ_CP072467_Region5:{-}/NZ_CP072467_Region6:{BGC0002006.2[2]||BGC0001435.4[2]}/NZ_CP072467_Region7:{BGC0000664.5[8]||BGC0000649.3[8]||BGC0000633.3[7]||BGC0001456.3[6]||BGC0001227.3[6]||BGC0000883.5[5]||BGC0002370.2[3]||BGC0000636.3[2]||BGC0001702.3[2]}/NZ_CP072467_Region8:{BGC0001478.5[4]||BGC0000941.3[4]||BGC0002305.2[4]||BGC0000940.5[4]||BGC0002690.2[4]||BGC0001453.5[4]||BGC0001572.3[3]||BGC0001870.3[3]||BGC0002620.2[2]||BGC0001531.5[2]||BGC0002464.3[2]}/NZ_CP072467_Region9:{-}/NZ_CP072467_Region10:{BGC0002052.3[3]||BGC0000853.3[2]||BGC0000852.5[2]||BGC0000858.3[2]||BGC0000860.3[2]}/NZ_CP072467_Region11:{BGC0001860.4[3]||BGC0001155.5[3]||BGC0000604.4[3]||BGC0000613.5[2]||BGC0002478.3[2]}/NZ_CP072467_Region12:{BGC0000082.5[3]||BGC0002085.3[3]||BGC0000210.5[3]||BGC0001183.5[3]||BGC0001004.5[3]||BGC0002550.2[3]||BGC0001597.4[2]||BGC0000035.5[2]||BGC0000047.5[2]||BGC0001396.5[2]||BGC0000162.5[2]||BGC0002349.3[2]||BGC0000002.5[2]||BGC0002088.3[2]||BGC0000141.5[2]||BGC0000211.5[2]||BGC0000021.5[2]||BGC0000834.5[2]||BGC0000832.4[2]||BGC0000102.5[2]||BGC0000833.4[2]||BGC0001773.4[2]||BGC0001073.5[2]}	(BGC0000021.5)x2/(BGC0001702.3)x2/BGC0000001.5/BGC0000002.5/BGC0000020.3/BGC0000028.5/BGC0000035.5/BGC0000036.5/BGC0000040.5/BGC0000047.5/BGC0000051.5/BGC0000053.5/BGC0000058.5/BGC0000066.5/BGC0000068.5/BGC0000074.5/BGC0000078.5/BGC0000079.5/BGC0000082.5/BGC0000086.5/BGC0000087.5/BGC0000090.4/BGC0000096.5/BGC0000102.5/BGC0000133.5/BGC0000141.5/BGC0000151.5/BGC0000159.5/BGC0000162.5/BGC0000210.5/BGC0000211.5/BGC0000289.5/BGC0000604.4/BGC0000613.5/BGC0000633.3/BGC0000636.3/BGC0000649.3/BGC0000664.5/BGC0000806.5/BGC0000807.3/BGC0000832.4/BGC0000833.4/BGC0000834.5/BGC0000852.5/BGC0000853.3/BGC0000858.3/BGC0000860.3/BGC0000883.5/BGC0000938.5/BGC0000940.5/BGC0000941.3/BGC0000994.5/BGC0001004.5/BGC0001011.5/BGC0001012.3/BGC0001013.5/BGC0001046.5/BGC0001052.5/BGC0001073.5/BGC0001155.5/BGC0001183.5/BGC0001200.4/BGC0001227.3/BGC0001288.5/BGC0001348.5/BGC0001396.5/BGC0001411.3/BGC0001435.4/BGC0001453.5/BGC0001456.3/BGC0001478.5/BGC0001492.5/BGC0001495.3/BGC0001511.5/BGC0001531.5/BGC0001572.3/BGC0001580.3/BGC0001597.4/BGC0001653.3/BGC0001694.4/BGC0001709.5/BGC0001773.4/BGC0001860.4/BGC0001870.3/BGC0001931.2/BGC0002006.2/BGC0002011.3/BGC0002033.4/BGC0002052.3/BGC0002085.3/BGC0002088.3/BGC0002101.3/BGC0002124.3/BGC0002291.3/BGC0002305.2/BGC0002349.3/BGC0002370.2/BGC0002452.2/BGC0002464.3/BGC0002478.3/BGC0002500.2/BGC0002520.2/BGC0002541.2/BGC0002550.2/BGC0002552.2/BGC0002620.2/BGC0002690.2/BGC0002816.2	(azole-containing-RiPP)x2/(T1PKS)x2/ectoine/lanthipeptide-class-i/lanthipeptide-class-iii/lassopeptide/NI-siderophore/phosphonate/redox-cofactor/terpene/terpene-precursor	13	https://progenomes.embl.de/genome.cgi?gtdb_id=GCA_018437505.1	-
Refseq	GCF_018437525.1	ASM1843752v1	SAMN19131981	Latilactobacillus sakei subsp. sakei	214326	ob4.1	2023-05-31	2021	2021-05-21	HGAP v2.3	1	0	1	NZ_CP075489.1	2030031	2030031	-	False	c	12x	Latilactobacillus sakei subsp. sakei strain ob4.1 chromosome, complete genome	-	-	FALSE	PacBio	long_read_only	de_novo	FALSE	False	False	2076	1989	1974	15	6, 6, 6 (5S, 16S, 23S)	66	3	26	5986	1	56602	24	5986	1303	2	2753	1634	0	0	0	0	0	0	0.02788	FALSE	interspersed	FALSE	Bacteria	Bacillota	Bacilli	Lactobacillales	Lactobacillaceae	Latilactobacillus	Latilactobacillus sakei	Latilactobacillus sakei	Bacteria	Bacillota	Bacilli	Lactobacillales	Lactobacillaceae	Latilactobacillus	Latilactobacillus sakei	6	-	1574/1574/1574/1574/1574/1574	NZ_CP075489.1/NZ_CP075489.1/NZ_CP075489.1/NZ_CP075489.1/NZ_CP075489.1/NZ_CP075489.1	385271/526463/560022/1726072/1913943/2017642	386845/528037/561596/1727646/1915517/2019216	1/1/1/-1/-1/-1	99.9	NZ_CP075489_Region1:{RRE-containing}/NZ_CP075489_Region2:{terpene-precursor}/NZ_CP075489_Region3:{cyclic-lactone-autoinducer}	NZ_CP075489_Region1:{1}/NZ_CP075489_Region2:{1}/NZ_CP075489_Region3:{1}	NZ_CP075489_Region1:{393566-413919}/NZ_CP075489_Region2:{753929-774801}/NZ_CP075489_Region3:{1613490-1634062}	NZ_CP075489_Region1:{17}/NZ_CP075489_Region2:{25}/NZ_CP075489_Region3:{19}	NZ_CP075489_Region1:{-}/NZ_CP075489_Region2:{-}/NZ_CP075489_Region3:{BGC0000803.3[3]||BGC0000767.3[2]||BGC0000766.3[2]||BGC0000796.3[2]||BGC0000780.3[2]}	BGC0000766.3/BGC0000767.3/BGC0000780.3/BGC0000796.3/BGC0000803.3	cyclic-lactone-autoinducer/RRE-containing/terpene-precursor	3	https://progenomes.embl.de/genome.cgi?gtdb_id=GCA_018437525.1	-
Refseq	GCF_018437695.1	ASM1843769v1	SAMN14082653	Delftia sp. WY8	2708352	WY8	2023-05-31	2021	2021-05-21	Overlap-Layout-Consensus v. OCT-2017	1	0	1	NZ_CP049795.1	6722355	6722355	-	False	c	70x	Delftia sp. WY8 chromosome, complete genome	-	-	FALSE	PacBio	long_read_only	de_novo	FALSE	False	False	6157	6059	6009	50	5, 5, 5 (5S, 16S, 23S)	80	3	55	10929	3	126289	48	6677	1398	7	10929	1522	0	0	0	0	0	0	0.01879	TRUE	tandem	FALSE	Bacteria	Pseudomonadota	Betaproteobacteria	Burkholderiales	Comamonadaceae	Delftia	Delftia sp. WY8	-	Bacteria	Pseudomonadota	Gammaproteobacteria	Burkholderiales	Burkholderiaceae	Comamonas	Comamonas tsuruhatensis	5	-	1533/1533/1533/1533/1533	NZ_CP049795.1/NZ_CP049795.1/NZ_CP049795.1/NZ_CP049795.1/NZ_CP049795.1	1372453/3398256/3403892/4235945/4241581	1373986/3399789/3405425/4237478/4243114	-1/-1/-1/1/1	100	NZ_CP049795_Region1:{terpene}/NZ_CP049795_Region2:{terpene-precursor}/NZ_CP049795_Region3:{resorcinol}/NZ_CP049795_Region4:{NRP-metallophore+NRPS+T1PKS}/NZ_CP049795_Region5:{RiPP-like}	NZ_CP049795_Region1:{1}/NZ_CP049795_Region2:{1}/NZ_CP049795_Region3:{1}/NZ_CP049795_Region4:{3}/NZ_CP049795_Region5:{1}	NZ_CP049795_Region1:{1290806-1312603}/NZ_CP049795_Region2:{1691985-1712935}/NZ_CP049795_Region3:{2181327-2223288}/NZ_CP049795_Region4:{5752562-5837908}/NZ_CP049795_Region5:{6205238-6219031}	NZ_CP049795_Region1:{20}/NZ_CP049795_Region2:{15}/NZ_CP049795_Region3:{37}/NZ_CP049795_Region4:{45}/NZ_CP049795_Region5:{7}	NZ_CP049795_Region1:{-}/NZ_CP049795_Region2:{-}/NZ_CP049795_Region3:{-}/NZ_CP049795_Region4:{BGC0000984.4[20]||BGC0002417.3[12]||BGC0002420.3[11]||BGC0002416.3[10]||BGC0002419.3[10]||BGC0002418.2[8]||BGC0002117.3[9]||BGC0002001.3[7]||BGC0001189.5[6]||BGC0000424.5[6]||BGC0002433.3[5]||BGC0000413.5[5]||BGC0002569.3[5]||BGC0001721.3[5]||BGC0000330.5[3]||BGC0002565.2[3]||BGC0002421.2[4]||BGC0002408.3[4]||BGC0000386.5[4]||BGC0002465.2[3]||BGC0002693.2[3]||BGC0001389.5[2]||BGC0002379.3[2]||BGC0002503.3[2]||BGC0001058.5[2]||BGC0002531.3[2]||BGC0002564.3[2]||BGC0002329.2[2]}/NZ_CP049795_Region5:{-}	BGC0000330.5/BGC0000386.5/BGC0000413.5/BGC0000424.5/BGC0000984.4/BGC0001058.5/BGC0001189.5/BGC0001389.5/BGC0001721.3/BGC0002001.3/BGC0002117.3/BGC0002329.2/BGC0002379.3/BGC0002408.3/BGC0002416.3/BGC0002417.3/BGC0002418.2/BGC0002419.3/BGC0002420.3/BGC0002421.2/BGC0002433.3/BGC0002465.2/BGC0002503.3/BGC0002531.3/BGC0002564.3/BGC0002565.2/BGC0002569.3/BGC0002693.2	NRP-metallophore/NRPS/resorcinol/RiPP-like/T1PKS/terpene/terpene-precursor	7	https://progenomes.embl.de/genome.cgi?gtdb_id=GCA_018437695.1	-
Refseq	GCF_018437745.1	ASM1843774v1	SAMN14082647	Jeotgalicoccus sp. WY2	2708346	WY2	2023-08-14	2021	2021-05-21	Overlap-Layout-Consensus v. OCT-2017	1	0	1	NZ_CP049818.1	2433118	2433118	-	False	c	70x	Jeotgalicoccus sp. WY2 chromosome, complete genome	-	-	FALSE	PacBio	long_read_only	de_novo	FALSE	False	False	2993	2922	2344	578	4, 4, 4 (5S, 16S, 23S)	55	4	31	5106	1	66258	29	5106	1873	2	526	520	0	0	0	0	0	0	0.02723	FALSE	interspersed	FALSE	Bacteria	Bacillota	Bacilli	Bacillales	Staphylococcaceae	Jeotgalicoccus	Jeotgalicoccus sp. WY2	-	Bacteria	Bacillota	Bacilli	Staphylococcales	Salinicoccaceae	Jeotgalicoccus	Jeotgalicoccus psychrophilus	4	-	1549/1552/1552/1548	NZ_CP049818.1/NZ_CP049818.1/NZ_CP049818.1/NZ_CP049818.1	736905/957020/1255455/1712878	738454/958572/1257007/1714426	-1/-1/-1/1	99.4	NZ_CP049818_Region1:{terpene-precursor}	NZ_CP049818_Region1:{1}	NZ_CP049818_Region1:{211608-232489}	NZ_CP049818_Region1:{27}	NZ_CP049818_Region1:{BGC0000279.5[3]}	BGC0000279.5	terpene-precursor	1	https://progenomes.embl.de/genome.cgi?gtdb_id=GCA_018437745.1	-
Refseq	GCF_018438165.1	ASM1843816v1	SAMN14082649	Acinetobacter sp. WY4	2708348	WY4	2022-11-25	2021	2021-05-21	Overlap-Layout-Consensus v. OCT-2017	1	1	2	NZ_CP053947.1/NZ_CP053948.1	3289425	3123695/165730	165730	False/True	c/c	70x/70x	Acinetobacter sp. WY4 chromosome, complete genome/Acinetobacter sp. WY4 plasmid unnamed1, complete sequence	-	-	FALSE	PacBio	long_read_only	de_novo	FALSE	False/False	False/False	3106	2995	2904	91	7, 7, 7 (5S, 16S, 23S)	86	4	39	6064	1	77739	39	6064	1205	0	0	0	0	0	0	0	0	0	0.02363	FALSE	interspersed	FALSE	Bacteria	Pseudomonadota	Gammaproteobacteria	Moraxellales	Moraxellaceae	Acinetobacter	Acinetobacter sp. WY4	-	Bacteria	Pseudomonadota	Gammaproteobacteria	Pseudomonadales	Moraxellaceae	Acinetobacter	Acinetobacter lwoffii_R	7	-	1538/1538/1538/1538/1538/1538/1538	NZ_CP053947.1/NZ_CP053947.1/NZ_CP053947.1/NZ_CP053947.1/NZ_CP053947.1/NZ_CP053947.1/NZ_CP053947.1	643972/1371272/1970524/2024239/2225432/2552199/2680261	645510/1372810/1972062/2025777/2226970/2553737/2681799	-1/-1/-1/1/1/1/1	98.7	NZ_CP053947_Region1:{betalactone}/NZ_CP053947_Region2:{RiPP-like}/NZ_CP053947_Region3:{betalactone}/NZ_CP053947_Region4:{arylpolyene}/NZ_CP053947_Region5:{terpene-precursor}	NZ_CP053947_Region1:{1}/NZ_CP053947_Region2:{1}/NZ_CP053947_Region3:{1}/NZ_CP053947_Region4:{1}/NZ_CP053947_Region5:{1}	NZ_CP053947_Region1:{112378-141478}/NZ_CP053947_Region2:{476865-489072}/NZ_CP053947_Region3:{1643132-1674523}/NZ_CP053947_Region4:{2758036-2799265}/NZ_CP053947_Region5:{2906572-2927480}	NZ_CP053947_Region1:{26}/NZ_CP053947_Region2:{8}/NZ_CP053947_Region3:{24}/NZ_CP053947_Region4:{41}/NZ_CP053947_Region5:{17}	NZ_CP053947_Region1:{BGC0001095.5[2]||BGC0000407.5[2]||BGC0001103.5[2]||BGC0002284.3[3]||BGC0000774.4[2]||BGC0001098.5[2]||BGC0001090.5[2]}/NZ_CP053947_Region2:{-}/NZ_CP053947_Region3:{-}/NZ_CP053947_Region4:{BGC0002363.3[4]||BGC0000615.4[4]||BGC0000610.5[3]}/NZ_CP053947_Region5:{-}	BGC0000407.5/BGC0000610.5/BGC0000615.4/BGC0000774.4/BGC0001090.5/BGC0001095.5/BGC0001098.5/BGC0001103.5/BGC0002284.3/BGC0002363.3	(betalactone)x2/arylpolyene/RiPP-like/terpene-precursor	5	https://progenomes.embl.de/genome.cgi?gtdb_id=GCA_018438165.1	-
Refseq	GCF_018448495.1	ASM1844849v1	SAMN14082651	Psychrobacter sp. WY6	2708350	WY6	2024-06-17	2021	2021-05-21	Overlap-Layout-Consensus v. OCT-2017	1	1	2	NZ_CP049902.1/NZ_CP049903.1	3489995	3458001/31994	31994	False/True	c/c	70x/70x	Psychrobacter sp. WY6 chromosome, complete genome/Psychrobacter sp. WY6 plasmid unnamed1, complete sequence	-	-	FALSE	PacBio	long_read_only	de_novo	FALSE	False/False	False/False	3574	3500	2802	698	6, 6, 6 (5S, 16S, 23S)	52	4	57	8163	3	101391	53	5909	930	4	8163	2844	0	0	0	0	0	0	0.02905	TRUE	tandem	FALSE	Bacteria	Pseudomonadota	Gammaproteobacteria	Moraxellales	Moraxellaceae	Psychrobacter	Psychrobacter sp. WY6	-	Bacteria	Pseudomonadota	Gammaproteobacteria	Pseudomonadales	Moraxellaceae	Psychrobacter	Psychrobacter sp018448495	6	-	1539/1539/1536/1532/1539/1539	NZ_CP049902.1/NZ_CP049902.1/NZ_CP049902.1/NZ_CP049902.1/NZ_CP049902.1/NZ_CP049902.1	386124/607266/613403/619403/625372/1503352	387663/608805/614939/620935/626911/1504891	-1/-1/-1/-1/-1/1	99.2	NZ_CP049902_Region1:{terpene-precursor}/NZ_CP049902_Region2:{betalactone}/NZ_CP049902_Region3:{terpene-precursor}	NZ_CP049902_Region1:{1}/NZ_CP049902_Region2:{1}/NZ_CP049902_Region3:{1}	NZ_CP049902_Region1:{328585-349694}/NZ_CP049902_Region2:{1191299-1220956}/NZ_CP049902_Region3:{3127569-3148480}	NZ_CP049902_Region1:{25}/NZ_CP049902_Region2:{33}/NZ_CP049902_Region3:{28}	NZ_CP049902_Region1:{-}/NZ_CP049902_Region2:{BGC0001095.5[5]||BGC0000407.5[4]||BGC0001103.5[4]||BGC0002671.2[2]||BGC0001590.5[2]}/NZ_CP049902_Region3:{-}	BGC0000407.5/BGC0001095.5/BGC0001103.5/BGC0001590.5/BGC0002671.2	(terpene-precursor)x2/betalactone	3	https://progenomes.embl.de/genome.cgi?gtdb_id=GCA_018448495.1	-
Refseq	GCF_018448985.1	ASM1844898v1	SAMN19136540	Pseudomonas aeruginosa	287	PA790	2023-06-02	2021	2021-05-23	Unicycler v0.4.8	1	0	1	NZ_CP075176.1	6932250	6932250	-	False	c	114x	Pseudomonas aeruginosa strain PA790 chromosome, complete genome	-	-	FALSE	ONT	hybrid	de_novo	FALSE	False	False	6551	6467	6404	63	4, 4, 4 (5S, 16S, 23S)	67	5	73	12404	3	174956	70	12404	1489	3	3722	1550	0	0	0	0	0	0	0.02524	TRUE	interspersed	FALSE	Bacteria	Pseudomonadota	Gammaproteobacteria	Pseudomonadales	Pseudomonadaceae	Pseudomonas	Pseudomonas aeruginosa	Pseudomonas aeruginosa	Bacteria	Pseudomonadota	Gammaproteobacteria	Pseudomonadales	Pseudomonadaceae	Pseudomonas	Pseudomonas aeruginosa	4	-	1536/1536/1536/1536	NZ_CP075176.1/NZ_CP075176.1/NZ_CP075176.1/NZ_CP075176.1	739534/5296055/5804266/6619382	741070/5297591/5805802/6620918	1/-1/-1/-1	100	NZ_CP075176_Region1:{NRP-metallophore+NRPS+phenazine}/NZ_CP075176_Region2:{NRPS-like+terpene-precursor}/NZ_CP075176_Region3:{hserlactone}/NZ_CP075176_Region4:{NAGGN}/NZ_CP075176_Region5:{NRPS}/NZ_CP075176_Region6:{RiPP-like}/NZ_CP075176_Region7:{RiPP-like}/NZ_CP075176_Region8:{(NRPS)x2+NRP-metallophore}/NZ_CP075176_Region9:{NRPS}/NZ_CP075176_Region10:{hydrogen-cyanide}/NZ_CP075176_Region11:{redox-cofactor}/NZ_CP075176_Region12:{RiPP-like}/NZ_CP075176_Region13:{phenazine}/NZ_CP075176_Region14:{hserlactone}/NZ_CP075176_Region15:{NRPS-like+betalactone}/NZ_CP075176_Region16:{opine-like-metallophore}	NZ_CP075176_Region1:{3}/NZ_CP075176_Region2:{2}/NZ_CP075176_Region3:{1}/NZ_CP075176_Region4:{1}/NZ_CP075176_Region5:{1}/NZ_CP075176_Region6:{1}/NZ_CP075176_Region7:{1}/NZ_CP075176_Region8:{3}/NZ_CP075176_Region9:{1}/NZ_CP075176_Region10:{1}/NZ_CP075176_Region11:{1}/NZ_CP075176_Region12:{1}/NZ_CP075176_Region13:{1}/NZ_CP075176_Region14:{1}/NZ_CP075176_Region15:{2}/NZ_CP075176_Region16:{1}	NZ_CP075176_Region1:{768142-829574}/NZ_CP075176_Region2:{946404-1008881}/NZ_CP075176_Region3:{1619612-1640217}/NZ_CP075176_Region4:{1642954-1657714}/NZ_CP075176_Region5:{1766939-1813997}/NZ_CP075176_Region6:{1842753-1853607}/NZ_CP075176_Region7:{2366094-2376987}/NZ_CP075176_Region8:{2959425-3080330}/NZ_CP075176_Region9:{3126076-3178355}/NZ_CP075176_Region10:{3305255-3318216}/NZ_CP075176_Region11:{3526588-3548732}/NZ_CP075176_Region12:{3701899-3714178}/NZ_CP075176_Region13:{3731649-3752661}/NZ_CP075176_Region14:{4290953-4311558}/NZ_CP075176_Region15:{4539424-4581244}/NZ_CP075176_Region16:{5950668-5972757}	NZ_CP075176_Region1:{56}/NZ_CP075176_Region2:{60}/NZ_CP075176_Region3:{18}/NZ_CP075176_Region4:{9}/NZ_CP075176_Region5:{36}/NZ_CP075176_Region6:{12}/NZ_CP075176_Region7:{17}/NZ_CP075176_Region8:{71}/NZ_CP075176_Region9:{42}/NZ_CP075176_Region10:{14}/NZ_CP075176_Region11:{22}/NZ_CP075176_Region12:{7}/NZ_CP075176_Region13:{19}/NZ_CP075176_Region14:{16}/NZ_CP075176_Region15:{41}/NZ_CP075176_Region16:{19}	NZ_CP075176_Region1:{BGC0002678.2[13]||BGC0002439.3[8]||BGC0001221.5[8]||BGC0002561.3[8]||BGC0000936.5[7]||BGC0001080.5[7]||BGC0000934.4[7]||BGC0002010.4[7]||BGC0001302.5[7]||BGC0000412.5[5]||BGC0002475.3[6]||BGC0000935.5[6]||BGC0002002.3[5]||BGC0000274.5[3]||BGC0001868.4[3]||BGC0002686.2[2]||BGC0000300.5[2]||BGC0002570.2[2]||BGC0001444.5[4]||BGC0001965.4[3]||BGC0001292.5[4]||BGC0001675.5[3]||BGC0001783.5[3]||BGC0001850.4[3]||BGC0000032.5[3]||BGC0001771.4[3]||BGC0001731.5[3]||BGC0001732.5[3]||BGC0001652.5[3]||BGC0002152.2[2]||BGC0000679.5[3]||BGC0001213.5[2]||BGC0002288.2[2]||BGC0001848.4[2]||BGC0000448.5[2]||BGC0000269.5[2]||BGC0002324.3[2]||BGC0000401.5[2]||BGC0002492.3[2]||BGC0001345.5[2]||BGC0001185.5[2]||BGC0002695.2[2]||BGC0000309.5[2]||BGC0000368.5[2]||BGC0000359.5[2]||BGC0002688.2[2]||BGC0000371.5[2]||BGC0002696.2[2]||BGC0002413.3[2]||BGC0001890.3[2]}/NZ_CP075176_Region2:{BGC0002379.3[5]||BGC0000668.5[2]||BGC0000929.3[2]||BGC0002152.2[2]}/NZ_CP075176_Region3:{-}/NZ_CP075176_Region4:{-}/NZ_CP075176_Region5:{BGC0002037.3[11]||BGC0002697.3[4]||BGC0002147.2[2]||BGC0002666.2[2]}/NZ_CP075176_Region6:{-}/NZ_CP075176_Region7:{-}/NZ_CP075176_Region8:{BGC0000413.5[27]||BGC0002693.2[13]||BGC0002433.3[9]||BGC0002001.3[10]||BGC0001312.5[5]||BGC0001189.5[7]||BGC0002416.3[7]||BGC0002417.3[7]||BGC0000984.4[7]||BGC0002420.3[6]||BGC0002408.3[5]||BGC0002117.3[5]||BGC0000424.5[5]||BGC0002419.3[4]||BGC0002569.3[4]||BGC0001721.3[4]||BGC0000330.5[3]||BGC0002421.2[3]||BGC0000386.5[3]||BGC0002465.2[3]||BGC0002418.2[3]||BGC0002768.2[2]||BGC0000437.5[2]||BGC0000329.5[2]||BGC0000425.5[2]}/NZ_CP075176_Region9:{BGC0000287.5[5]||BGC0001101.5[2]||BGC0000413.5[2]}/NZ_CP075176_Region10:{BGC0002345.2[3]}/NZ_CP075176_Region11:{BGC0001100.5[2]}/NZ_CP075176_Region12:{-}/NZ_CP075176_Region13:{BGC0000936.5[7]||BGC0000934.4[7]||BGC0001080.5[7]||BGC0002010.4[7]||BGC0001221.5[7]||BGC0001302.5[7]||BGC0002561.3[7]||BGC0002439.3[7]||BGC0002002.3[5]||BGC0000935.5[5]||BGC0000274.5[3]||BGC0001868.4[3]||BGC0001965.4[3]||BGC0001675.5[3]||BGC0001783.5[3]||BGC0001850.4[3]||BGC0001444.5[3]||BGC0000032.5[3]||BGC0001771.4[3]||BGC0001731.5[3]||BGC0001732.5[3]||BGC0001652.5[3]||BGC0001292.5[3]||BGC0000679.5[3]||BGC0001213.5[2]||BGC0002288.2[2]||BGC0001848.4[2]||BGC0000448.5[2]||BGC0002689.2[2]}/NZ_CP075176_Region14:{-}/NZ_CP075176_Region15:{BGC0002693.2[4]||BGC0000413.5[3]||BGC0000443.5[3]||BGC0001750.4[2]}/NZ_CP075176_Region16:{BGC0002489.2[4]}	(BGC0000413.5)x3/(BGC0000032.5)x2/(BGC0000274.5)x2/(BGC0000448.5)x2/(BGC0000679.5)x2/(BGC0000934.4)x2/(BGC0000935.5)x2/(BGC0000936.5)x2/(BGC0001080.5)x2/(BGC0001213.5)x2/(BGC0001221.5)x2/(BGC0001292.5)x2/(BGC0001302.5)x2/(BGC0001444.5)x2/(BGC0001652.5)x2/(BGC0001675.5)x2/(BGC0001731.5)x2/(BGC0001732.5)x2/(BGC0001771.4)x2/(BGC0001783.5)x2/(BGC0001848.4)x2/(BGC0001850.4)x2/(BGC0001868.4)x2/(BGC0001965.4)x2/(BGC0002002.3)x2/(BGC0002010.4)x2/(BGC0002152.2)x2/(BGC0002288.2)x2/(BGC0002439.3)x2/(BGC0002561.3)x2/(BGC0002693.2)x2/BGC0000269.5/BGC0000287.5/BGC0000300.5/BGC0000309.5/BGC0000329.5/BGC0000330.5/BGC0000359.5/BGC0000368.5/BGC0000371.5/BGC0000386.5/BGC0000401.5/BGC0000412.5/BGC0000424.5/BGC0000425.5/BGC0000437.5/BGC0000443.5/BGC0000668.5/BGC0000929.3/BGC0000984.4/BGC0001100.5/BGC0001101.5/BGC0001185.5/BGC0001189.5/BGC0001312.5/BGC0001345.5/BGC0001721.3/BGC0001750.4/BGC0001890.3/BGC0002001.3/BGC0002037.3/BGC0002117.3/BGC0002147.2/BGC0002324.3/BGC0002345.2/BGC0002379.3/BGC0002408.3/BGC0002413.3/BGC0002416.3/BGC0002417.3/BGC0002418.2/BGC0002419.3/BGC0002420.3/BGC0002421.2/BGC0002433.3/BGC0002465.2/BGC0002475.3/BGC0002489.2/BGC0002492.3/BGC0002569.3/BGC0002570.2/BGC0002666.2/BGC0002678.2/BGC0002686.2/BGC0002688.2/BGC0002689.2/BGC0002695.2/BGC0002696.2/BGC0002697.3/BGC0002768.2	(NRPS)x5/(RiPP-like)x3/(hserlactone)x2/(NRP-metallophore)x2/(NRPS-like)x2/(phenazine)x2/betalactone/hydrogen-cyanide/NAGGN/opine-like-metallophore/redox-cofactor/terpene-precursor	22	https://progenomes.embl.de/genome.cgi?gtdb_id=GCA_018448985.1	-
Refseq	GCF_018449005.1	ASM1844900v1	SAMN19131279	Pseudomonas lundensis	86185	M101	2023-06-26	2021	2021-05-23	Flye v2.8.1	1	2	3	NZ_CP075177.1/NZ_CP075178.1/NZ_CP075179.1	4842187	4814473/3033/24681	24681	False/True/True	c/c/c	53x/53x/53x	Pseudomonas lundensis strain M101 chromosome, complete genome/Pseudomonas lundensis strain M101 plasmid pPL-03mi, complete sequence/Pseudomonas lundensis strain M101 plasmid pPL-24mi, complete sequence	-	-	FALSE	ONT	long_read_only	de_novo	FALSE	False/False/False	False/False/False	4469	4369	4213	156	8, 7, 7 (5S, 16S, 23S)	74	4	21	11494	3	76020	20	11494	1794	1	11044	11044	0	0	0	0	0	0	0.0157	TRUE	interspersed	FALSE	Bacteria	Pseudomonadota	Gammaproteobacteria	Pseudomonadales	Pseudomonadaceae	Pseudomonas	Pseudomonas lundensis	Pseudomonas lundensis	Bacteria	Pseudomonadota	Gammaproteobacteria	Pseudomonadales	Pseudomonadaceae	Pseudomonas_E	Pseudomonas_E lundensis	7	-	1537/1537/1537/1537/1537/1537/1537	NZ_CP075177.1/NZ_CP075177.1/NZ_CP075177.1/NZ_CP075177.1/NZ_CP075177.1/NZ_CP075177.1/NZ_CP075177.1	1135395/1873124/2028081/2033751/2631668/2637337/3341981	1136932/1874661/2029618/2035288/2633205/2638874/3343518	-1/-1/-1/-1/-1/-1/1	99.9	NZ_CP075177_Region1:{hydrogen-cyanide}/NZ_CP075177_Region2:{betalactone}/NZ_CP075177_Region3:{arylpolyene}/NZ_CP075177_Region4:{redox-cofactor}/NZ_CP075177_Region5:{terpene-precursor}/NZ_CP075177_Region6:{triceptide}/NZ_CP075177_Region7:{RiPP-like}/NZ_CP075177_Region8:{RiPP-like}/NZ_CP075177_Region9:{NAGGN}/NZ_CP075177_Region10:{NRPS}/NZ_CP075177_Region11:{NRPS}	NZ_CP075177_Region1:{1}/NZ_CP075177_Region2:{1}/NZ_CP075177_Region3:{1}/NZ_CP075177_Region4:{1}/NZ_CP075177_Region5:{1}/NZ_CP075177_Region6:{1}/NZ_CP075177_Region7:{1}/NZ_CP075177_Region8:{1}/NZ_CP075177_Region9:{1}/NZ_CP075177_Region10:{1}/NZ_CP075177_Region11:{1}	NZ_CP075177_Region1:{800328-813429}/NZ_CP075177_Region2:{1185280-1208416}/NZ_CP075177_Region3:{2344141-2387736}/NZ_CP075177_Region4:{3266866-3289028}/NZ_CP075177_Region5:{3407795-3428682}/NZ_CP075177_Region6:{3455742-3478108}/NZ_CP075177_Region7:{3968507-3979388}/NZ_CP075177_Region8:{4511887-4523119}/NZ_CP075177_Region9:{4555566-4570345}/NZ_CP075177_Region10:{4665815-4718813}/NZ_CP075177_Region11:{4746793-4809639}	NZ_CP075177_Region1:{11}/NZ_CP075177_Region2:{17}/NZ_CP075177_Region3:{44}/NZ_CP075177_Region4:{14}/NZ_CP075177_Region5:{18}/NZ_CP075177_Region6:{21}/NZ_CP075177_Region7:{10}/NZ_CP075177_Region8:{8}/NZ_CP075177_Region9:{9}/NZ_CP075177_Region10:{43}/NZ_CP075177_Region11:{45}	NZ_CP075177_Region1:{BGC0002345.2[3]}/NZ_CP075177_Region2:{BGC0001095.5[3]||BGC0001103.5[2]||BGC0000407.5[2]||BGC0002284.3[2]}/NZ_CP075177_Region3:{BGC0000837.4[8]||BGC0002008.3[6]||BGC0000836.5[6]}/NZ_CP075177_Region4:{-}/NZ_CP075177_Region5:{BGC0000668.5[2]||BGC0001595.3[2]||BGC0001126.4[2]||BGC0001612.3[2]||BGC0001501.5[2]||BGC0001594.3[2]}/NZ_CP075177_Region6:{-}/NZ_CP075177_Region7:{-}/NZ_CP075177_Region8:{-}/NZ_CP075177_Region9:{-}/NZ_CP075177_Region10:{BGC0000413.5[11]||BGC0002433.3[5]||BGC0000330.5[3]||BGC0002001.3[3]||BGC0001189.5[3]||BGC0000424.5[3]||BGC0002465.2[2]||BGC0002117.3[2]||BGC0002569.3[2]||BGC0001721.3[2]||BGC0000984.4[2]||BGC0002417.3[2]||BGC0002418.2[2]||BGC0001058.5[2]}/NZ_CP075177_Region11:{BGC0000413.5[11]||BGC0002693.2[3]||BGC0002433.3[2]||BGC0001189.5[2]}	(BGC0000413.5)x2/(BGC0001189.5)x2/(BGC0002433.3)x2/BGC0000330.5/BGC0000407.5/BGC0000424.5/BGC0000668.5/BGC0000836.5/BGC0000837.4/BGC0000984.4/BGC0001058.5/BGC0001095.5/BGC0001103.5/BGC0001126.4/BGC0001501.5/BGC0001594.3/BGC0001595.3/BGC0001612.3/BGC0001721.3/BGC0002001.3/BGC0002008.3/BGC0002117.3/BGC0002284.3/BGC0002345.2/BGC0002417.3/BGC0002418.2/BGC0002465.2/BGC0002569.3/BGC0002693.2	(NRPS)x2/(RiPP-like)x2/arylpolyene/betalactone/hydrogen-cyanide/NAGGN/redox-cofactor/terpene-precursor/triceptide	11	https://progenomes.embl.de/genome.cgi?gtdb_id=GCA_018449005.1	-
Refseq	GCF_018449025.1	ASM1844902v1	SAMN19131278	Pseudomonas lundensis	86185	M105	2023-06-26	2021	2021-05-23	Flye v2.8.1	1	1	2	NZ_CP075180.1/NZ_CP075181.1	4839169	4814486/24683	24683	False/True	c/c	44x/44x	Pseudomonas lundensis strain M105 chromosome, complete genome/Pseudomonas lundensis strain M105 plasmid pPL-24mi, complete sequence	-	-	FALSE	ONT	long_read_only	de_novo	FALSE	False/False	False/False	4470	4370	4193	177	8, 7, 7 (5S, 16S, 23S)	74	4	21	11467	3	76007	20	11467	1794	1	11044	11044	0	0	0	0	0	0	0.01571	TRUE	interspersed	FALSE	Bacteria	Pseudomonadota	Gammaproteobacteria	Pseudomonadales	Pseudomonadaceae	Pseudomonas	Pseudomonas lundensis	Pseudomonas lundensis	Bacteria	Pseudomonadota	Gammaproteobacteria	Pseudomonadales	Pseudomonadaceae	Pseudomonas_E	Pseudomonas_E lundensis	7	-	1538/1537/1537/1537/1537/1537/1537	NZ_CP075180.1/NZ_CP075180.1/NZ_CP075180.1/NZ_CP075180.1/NZ_CP075180.1/NZ_CP075180.1/NZ_CP075180.1	446/6117/161074/898799/3506703/4211349/4217018	1984/7654/162611/900336/3508240/4212886/4218555	1/1/1/1/-1/1/1	99.9	NZ_CP075180_Region1:{betalactone}/NZ_CP075180_Region2:{hydrogen-cyanide}/NZ_CP075180_Region3:{NRPS}/NZ_CP075180_Region4:{NRPS}/NZ_CP075180_Region5:{NAGGN}/NZ_CP075180_Region6:{RiPP-like}/NZ_CP075180_Region7:{RiPP-like}/NZ_CP075180_Region8:{triceptide}/NZ_CP075180_Region9:{terpene-precursor}/NZ_CP075180_Region10:{redox-cofactor}/NZ_CP075180_Region11:{arylpolyene}	NZ_CP075180_Region1:{1}/NZ_CP075180_Region2:{1}/NZ_CP075180_Region3:{1}/NZ_CP075180_Region4:{1}/NZ_CP075180_Region5:{1}/NZ_CP075180_Region6:{1}/NZ_CP075180_Region7:{1}/NZ_CP075180_Region8:{1}/NZ_CP075180_Region9:{1}/NZ_CP075180_Region10:{1}/NZ_CP075180_Region11:{1}	NZ_CP075180_Region1:{827318-850454}/NZ_CP075180_Region2:{1222309-1235410}/NZ_CP075180_Region3:{2040575-2103422}/NZ_CP075180_Region4:{2131401-2184399}/NZ_CP075180_Region5:{2279874-2294654}/NZ_CP075180_Region6:{2327099-2338160}/NZ_CP075180_Region7:{2870836-2881717}/NZ_CP075180_Region8:{3372114-3394480}/NZ_CP075180_Region9:{3421538-3442425}/NZ_CP075180_Region10:{3561194-3583356}/NZ_CP075180_Region11:{4462487-4506082}	NZ_CP075180_Region1:{18}/NZ_CP075180_Region2:{11}/NZ_CP075180_Region3:{45}/NZ_CP075180_Region4:{42}/NZ_CP075180_Region5:{9}/NZ_CP075180_Region6:{8}/NZ_CP075180_Region7:{10}/NZ_CP075180_Region8:{22}/NZ_CP075180_Region9:{18}/NZ_CP075180_Region10:{15}/NZ_CP075180_Region11:{44}	NZ_CP075180_Region1:{BGC0001095.5[3]||BGC0001103.5[2]||BGC0000407.5[2]||BGC0002284.3[2]}/NZ_CP075180_Region2:{BGC0002345.2[3]}/NZ_CP075180_Region3:{BGC0000413.5[12]||BGC0002693.2[4]||BGC0001189.5[3]||BGC0002001.3[2]||BGC0000984.4[3]||BGC0000424.5[2]||BGC0002433.3[2]||BGC0002420.3[2]||BGC0002417.3[2]||BGC0002418.2[2]||BGC0002117.3[2]}/NZ_CP075180_Region4:{BGC0000413.5[10]||BGC0002433.3[5]||BGC0000330.5[3]||BGC0002001.3[3]||BGC0001189.5[3]||BGC0000424.5[3]||BGC0002465.2[2]||BGC0002117.3[2]||BGC0002569.3[2]||BGC0001721.3[2]||BGC0000984.4[2]||BGC0002417.3[2]||BGC0002418.2[2]||BGC0001058.5[2]}/NZ_CP075180_Region5:{-}/NZ_CP075180_Region6:{-}/NZ_CP075180_Region7:{-}/NZ_CP075180_Region8:{-}/NZ_CP075180_Region9:{BGC0000668.5[2]||BGC0001595.3[2]||BGC0001126.4[2]||BGC0001612.3[2]||BGC0001501.5[2]||BGC0001594.3[2]}/NZ_CP075180_Region10:{-}/NZ_CP075180_Region11:{BGC0000837.4[8]||BGC0002008.3[6]||BGC0000836.5[6]}	(BGC0000413.5)x2/(BGC0000424.5)x2/(BGC0000984.4)x2/(BGC0001189.5)x2/(BGC0002001.3)x2/(BGC0002117.3)x2/(BGC0002417.3)x2/(BGC0002418.2)x2/(BGC0002433.3)x2/BGC0000330.5/BGC0000407.5/BGC0000668.5/BGC0000836.5/BGC0000837.4/BGC0001058.5/BGC0001095.5/BGC0001103.5/BGC0001126.4/BGC0001501.5/BGC0001594.3/BGC0001595.3/BGC0001612.3/BGC0001721.3/BGC0002008.3/BGC0002284.3/BGC0002345.2/BGC0002420.3/BGC0002465.2/BGC0002569.3/BGC0002693.2	(NRPS)x2/(RiPP-like)x2/arylpolyene/betalactone/hydrogen-cyanide/NAGGN/redox-cofactor/terpene-precursor/triceptide	11	https://progenomes.embl.de/genome.cgi?gtdb_id=GCA_018449025.1	-
Refseq	GCF_018449045.1	ASM1844904v1	SAMN19107292	Klebsiella pneumoniae	573	SZP4-9-2	2022-11-25	2021	2021-05-23	Unicycler v. v0.4.8	1	5	6	NZ_CP075256.1/NZ_CP075258.1/NZ_CP075261.1/NZ_CP075260.1/NZ_CP075259.1/NZ_CP075257.1	5907503	5365654/109666/151651/2937/3364/274231	274231	False/True/True/True/True/True	c/c/c/c/c/c	100x/100x/100x/100x/100x/100x	Klebsiella pneumoniae strain SZP4-9-2 chromosome, complete genome/Klebsiella pneumoniae strain SZP4-9-2 plasmid pSZP4-9-2-109k, complete sequence/Klebsiella pneumoniae strain SZP4-9-2 plasmid pSZP4-9-2-151k, complete sequence/Klebsiella pneumoniae strain SZP4-9-2 plasmid pSZP4-9-2-2k, complete sequence/Klebsiella pneumoniae strain SZP4-9-2 plasmid pSZP4-9-2-3k, complete sequence/Klebsiella pneumoniae strain SZP4-9-2 plasmid pSZP4-9-2-tmexCD, complete sequence	-	-	FALSE	ONT	hybrid	de_novo	FALSE	False/False/False/False/False/False	False/False/False/False/False/False	5863	5736	5614	122	9, 8, 8 (5S, 16S, 23S)	91	11	85	5654	1	146753	80	5654	1544	5	1203	914	0	0	0	0	0	0	0.02484	FALSE	interspersed	FALSE	Bacteria	Pseudomonadota	Gammaproteobacteria	Enterobacterales	Enterobacteriaceae	Klebsiella	Klebsiella pneumoniae	Klebsiella pneumoniae	Bacteria	Pseudomonadota	Gammaproteobacteria	Enterobacterales	Enterobacteriaceae	Klebsiella	Klebsiella pneumoniae	8	-	1540/1540/1540/1540/1540/1540/1540/1540	NZ_CP075256.1/NZ_CP075256.1/NZ_CP075256.1/NZ_CP075256.1/NZ_CP075256.1/NZ_CP075256.1/NZ_CP075256.1/NZ_CP075256.1	134821/239462/331264/376164/758043/1139785/4210263/4988719	136361/241002/332804/377704/759583/1141325/4211803/4990259	1/1/1/1/1/1/-1/-1	99.9	NZ_CP075256_Region1:{RiPP-like}/NZ_CP075256_Region2:{terpene-precursor}/NZ_CP075256_Region3:{NRP-metallophore+NRPS}/NZ_CP075256_Region4:{azole-containing-RiPP}/NZ_CP075256_Region5:{redox-cofactor}	NZ_CP075256_Region1:{1}/NZ_CP075256_Region2:{1}/NZ_CP075256_Region3:{2}/NZ_CP075256_Region4:{1}/NZ_CP075256_Region5:{1}	NZ_CP075256_Region1:{137708-148331}/NZ_CP075256_Region2:{1315820-1336719}/NZ_CP075256_Region3:{1575773-1629565}/NZ_CP075256_Region4:{1937647-1963916}/NZ_CP075256_Region5:{2896826-2918991}	NZ_CP075256_Region1:{7}/NZ_CP075256_Region2:{22}/NZ_CP075256_Region3:{46}/NZ_CP075256_Region4:{18}/NZ_CP075256_Region5:{18}	NZ_CP075256_Region1:{-}/NZ_CP075256_Region2:{-}/NZ_CP075256_Region3:{BGC0002476.2[10]||BGC0002414.3[10]||BGC0002413.3[8]||BGC0002495.2[5]||BGC0002679.2[4]||BGC0000451.5[4]||BGC0000343.5[3]||BGC0002474.2[3]||BGC0002680.2[6]||BGC0000368.5[4]||BGC0001502.4[3]||BGC0001185.5[3]||BGC0000401.5[3]||BGC0002492.3[3]||BGC0000352.5[2]||BGC0000392.5[3]||BGC0002466.3[4]||BGC0002544.3[4]||BGC0000300.5[4]||BGC0000454.5[3]||BGC0002494.3[3]||BGC0000446.5[3]||BGC0000294.5[2]||BGC0002324.3[2]||BGC0002491.3[2]||BGC0000309.5[2]||BGC0001345.5[2]||BGC0002528.3[2]||BGC0001890.3[2]||BGC0002695.2[2]||BGC0002473.3[2]||BGC0000371.5[2]||BGC0002696.2[2]||BGC0000359.5[2]||BGC0002689.2[2]||BGC0002017.3[2]||BGC0000366.5[3]||BGC0001752.4[2]||BGC0001211.5[2]||BGC0002493.3[2]||BGC0001351.3[2]||BGC0002686.2[2]||BGC0002415.2[2]||BGC0000325.5[2]}/NZ_CP075256_Region4:{BGC0000781.3[2]}/NZ_CP075256_Region5:{BGC0001100.5[2]}	BGC0000294.5/BGC0000300.5/BGC0000309.5/BGC0000325.5/BGC0000343.5/BGC0000352.5/BGC0000359.5/BGC0000366.5/BGC0000368.5/BGC0000371.5/BGC0000392.5/BGC0000401.5/BGC0000446.5/BGC0000451.5/BGC0000454.5/BGC0000781.3/BGC0001100.5/BGC0001185.5/BGC0001211.5/BGC0001345.5/BGC0001351.3/BGC0001502.4/BGC0001752.4/BGC0001890.3/BGC0002017.3/BGC0002324.3/BGC0002413.3/BGC0002414.3/BGC0002415.2/BGC0002466.3/BGC0002473.3/BGC0002474.2/BGC0002476.2/BGC0002491.3/BGC0002492.3/BGC0002493.3/BGC0002494.3/BGC0002495.2/BGC0002528.3/BGC0002544.3/BGC0002679.2/BGC0002680.2/BGC0002686.2/BGC0002689.2/BGC0002695.2/BGC0002696.2	azole-containing-RiPP/NRP-metallophore/NRPS/redox-cofactor/RiPP-like/terpene-precursor	6	https://progenomes.embl.de/genome.cgi?gtdb_id=GCA_018449045.1	-
Refseq	GCF_018449065.1	ASM1844906v1	SAMN19107302	Klebsiella pneumoniae	573	YTF44-1	2022-11-25	2021	2021-05-23	Unicycler v. v0.4.8	1	5	6	NZ_CP075286.1/NZ_CP075284.1/NZ_CP075288.1/NZ_CP075289.1/NZ_CP075285.1/NZ_CP075287.1	5729997	5400039/1896/233263/3991/6789/84019	233263	False/True/True/True/True/True	c/c/c/c/c/c	100x/100x/100x/100x/100x/100x	Klebsiella pneumoniae strain YTF44-1 chromosome, complete genome/Klebsiella pneumoniae strain YTF44-1 plasmid pYTF44-1-1896bp, complete sequence/Klebsiella pneumoniae strain YTF44-1 plasmid pYTF44-1-233k, complete sequence/Klebsiella pneumoniae strain YTF44-1 plasmid pYTF44-1-4k, complete sequence/Klebsiella pneumoniae strain YTF44-1 plasmid pYTF44-1-6k, complete sequence/Klebsiella pneumoniae strain YTF44-1 plasmid pYTF44-1-tmexCD, complete sequence	-	-	FALSE	ONT	hybrid	de_novo	FALSE	False/False/False/False/False/False	False/False/False/False/False/False	5712	5587	5457	130	9, 8, 8 (5S, 16S, 23S)	88	12	91	7469	3	157042	86	7469	1484	5	832	642	0	0	0	0	0	0	0.02741	TRUE	interspersed	FALSE	Bacteria	Pseudomonadota	Gammaproteobacteria	Enterobacterales	Enterobacteriaceae	Klebsiella	Klebsiella pneumoniae	Klebsiella pneumoniae	Bacteria	Pseudomonadota	Gammaproteobacteria	Enterobacterales	Enterobacteriaceae	Klebsiella	Klebsiella pneumoniae	8	-	1540/1540/1540/1540/1540/1540/1540/1540	NZ_CP075286.1/NZ_CP075286.1/NZ_CP075286.1/NZ_CP075286.1/NZ_CP075286.1/NZ_CP075286.1/NZ_CP075286.1/NZ_CP075286.1	451702/1299191/4364666/4737006/5106526/5151656/5243528/5347975	453242/1300731/4366206/4738546/5108066/5153196/5245068/5349515	1/1/-1/-1/-1/-1/-1/-1	99.9	NZ_CP075286_Region1:{redox-cofactor}/NZ_CP075286_Region2:{azole-containing-RiPP}/NZ_CP075286_Region3:{NRP-metallophore+NRPS}/NZ_CP075286_Region4:{terpene-precursor}/NZ_CP075286_Region5:{RiPP-like}	NZ_CP075286_Region1:{1}/NZ_CP075286_Region2:{1}/NZ_CP075286_Region3:{2}/NZ_CP075286_Region4:{1}/NZ_CP075286_Region5:{1}	NZ_CP075286_Region1:{2538244-2560409}/NZ_CP075286_Region2:{3490002-3516270}/NZ_CP075286_Region3:{3847642-3901550}/NZ_CP075286_Region4:{4187596-4208495}/NZ_CP075286_Region5:{5336179-5346802}	NZ_CP075286_Region1:{18}/NZ_CP075286_Region2:{18}/NZ_CP075286_Region3:{46}/NZ_CP075286_Region4:{22}/NZ_CP075286_Region5:{7}	NZ_CP075286_Region1:{BGC0001100.5[2]}/NZ_CP075286_Region2:{BGC0000781.3[2]}/NZ_CP075286_Region3:{BGC0002476.2[10]||BGC0002414.3[10]||BGC0002413.3[8]||BGC0002495.2[5]||BGC0002679.2[4]||BGC0000451.5[4]||BGC0000343.5[3]||BGC0002474.2[3]||BGC0002680.2[6]||BGC0000368.5[4]||BGC0001502.4[3]||BGC0000401.5[3]||BGC0002492.3[3]||BGC0000352.5[2]||BGC0000392.5[3]||BGC0002544.3[4]||BGC0000300.5[4]||BGC0002466.3[3]||BGC0000454.5[3]||BGC0002494.3[3]||BGC0000446.5[3]||BGC0000294.5[2]||BGC0002324.3[2]||BGC0001185.5[2]||BGC0000309.5[2]||BGC0001345.5[2]||BGC0001890.3[2]||BGC0002528.3[2]||BGC0002695.2[2]||BGC0002473.3[2]||BGC0002696.2[2]||BGC0000371.5[2]||BGC0000359.5[2]||BGC0002017.3[2]||BGC0001211.5[2]||BGC0001752.4[2]||BGC0002493.3[2]||BGC0001351.3[2]||BGC0002686.2[2]||BGC0000366.5[2]||BGC0002415.2[2]||BGC0000325.5[2]}/NZ_CP075286_Region4:{-}/NZ_CP075286_Region5:{-}	BGC0000294.5/BGC0000300.5/BGC0000309.5/BGC0000325.5/BGC0000343.5/BGC0000352.5/BGC0000359.5/BGC0000366.5/BGC0000368.5/BGC0000371.5/BGC0000392.5/BGC0000401.5/BGC0000446.5/BGC0000451.5/BGC0000454.5/BGC0000781.3/BGC0001100.5/BGC0001185.5/BGC0001211.5/BGC0001345.5/BGC0001351.3/BGC0001502.4/BGC0001752.4/BGC0001890.3/BGC0002017.3/BGC0002324.3/BGC0002413.3/BGC0002414.3/BGC0002415.2/BGC0002466.3/BGC0002473.3/BGC0002474.2/BGC0002476.2/BGC0002492.3/BGC0002493.3/BGC0002494.3/BGC0002495.2/BGC0002528.3/BGC0002544.3/BGC0002679.2/BGC0002680.2/BGC0002686.2/BGC0002695.2/BGC0002696.2	azole-containing-RiPP/NRP-metallophore/NRPS/redox-cofactor/RiPP-like/terpene-precursor	6	https://progenomes.embl.de/genome.cgi?gtdb_id=GCA_018449065.1	-
Refseq	GCF_018454365.1	ASM1845436v1	SAMN19073635	Klebsiella pneumoniae	573	DD521	2022-11-25	2021	2021-05-24	SMRT Link v5.1.0; Unicycle v1.0	1	4	5	NZ_CP075316.1/NZ_CP075317.1/NZ_CP075318.1/NZ_CP075319.1/NZ_CP075320.1	5748663	5483454/114002/105939/33299/11969	114002	False/True/True/True/True	c/c/c/c/c	120x/120x/120x/120x/120x	Klebsiella pneumoniae strain DD521 chromosome, complete genome/Klebsiella pneumoniae strain DD521 plasmid pDD521.1, complete sequence/Klebsiella pneumoniae strain DD521 plasmid pDD521.2, complete sequence/Klebsiella pneumoniae strain DD521 plasmid pDD521.3, complete sequence/Klebsiella pneumoniae strain DD521 plasmid pDD521.4, complete sequence	-	-	FALSE	ONT	hybrid	de_novo	FALSE	False/False/False/False/False	False/False/False/False/False	5589	5463	5323	140	9, 8, 8 (5S, 16S, 23S)	89	12	83	5723	1	137597	75	5723	1210	8	1249	829	0	0	0	0	0	0	0.02394	FALSE	interspersed	FALSE	Bacteria	Pseudomonadota	Gammaproteobacteria	Enterobacterales	Enterobacteriaceae	Klebsiella	Klebsiella pneumoniae	Klebsiella pneumoniae	Bacteria	Pseudomonadota	Gammaproteobacteria	Enterobacterales	Enterobacteriaceae	Klebsiella	Klebsiella pneumoniae	8	-	1540/1540/1540/1540/1540/1540/1540/1540	NZ_CP075316.1/NZ_CP075316.1/NZ_CP075316.1/NZ_CP075316.1/NZ_CP075316.1/NZ_CP075316.1/NZ_CP075316.1/NZ_CP075316.1	472223/1426576/4454899/4822852/5195252/5240254/5332149/5431392	473763/1428116/4456439/4824392/5196792/5241794/5333689/5432932	1/1/-1/-1/-1/-1/-1/-1	100	NZ_CP075316_Region1:{NI-siderophore}/NZ_CP075316_Region2:{T1PKS+NRP-metallophore+NRPS}/NZ_CP075316_Region3:{redox-cofactor}/NZ_CP075316_Region4:{azole-containing-RiPP}/NZ_CP075316_Region5:{NRP-metallophore+NRPS}/NZ_CP075316_Region6:{terpene-precursor}/NZ_CP075316_Region7:{RiPP-like}/NZ_CP075320_Region1:{RiPP-like}	NZ_CP075316_Region1:{1}/NZ_CP075316_Region2:{3}/NZ_CP075316_Region3:{1}/NZ_CP075316_Region4:{1}/NZ_CP075316_Region5:{2}/NZ_CP075316_Region6:{1}/NZ_CP075316_Region7:{1}/NZ_CP075320_Region1:{1}	NZ_CP075316_Region1:{779344-811806}/NZ_CP075316_Region2:{2001376-2064575}/NZ_CP075316_Region3:{2741820-2763985}/NZ_CP075316_Region4:{3637743-3664012}/NZ_CP075316_Region5:{3974356-4028613}/NZ_CP075316_Region6:{4251029-4271928}/NZ_CP075316_Region7:{5419585-5430208}/NZ_CP075320_Region1:{3929-11969}	NZ_CP075316_Region1:{34}/NZ_CP075316_Region2:{48}/NZ_CP075316_Region3:{16}/NZ_CP075316_Region4:{18}/NZ_CP075316_Region5:{49}/NZ_CP075316_Region6:{22}/NZ_CP075316_Region7:{7}/NZ_CP075320_Region1:{6}	NZ_CP075316_Region1:{BGC0001499.5[6]||BGC0001498.5[6]||BGC0002682.2[3]||BGC0000939.5[2]}/NZ_CP075316_Region2:{BGC0001055.5[13]||BGC0002570.2[5]||BGC0000467.5[4]||BGC0002715.2[4]||BGC0002475.3[2]}/NZ_CP075316_Region3:{BGC0001100.5[2]}/NZ_CP075316_Region4:{BGC0000781.3[2]}/NZ_CP075316_Region5:{BGC0002476.2[10]||BGC0002414.3[10]||BGC0002413.3[8]||BGC0002495.2[5]||BGC0002679.2[4]||BGC0000451.5[4]||BGC0000343.5[3]||BGC0002474.2[3]||BGC0002680.2[6]||BGC0000368.5[4]||BGC0001502.4[3]||BGC0000401.5[3]||BGC0002492.3[3]||BGC0000352.5[2]||BGC0000392.5[3]||BGC0002466.3[4]||BGC0000300.5[4]||BGC0000454.5[3]||BGC0002494.3[3]||BGC0000446.5[3]||BGC0000294.5[2]||BGC0002544.3[3]||BGC0002324.3[2]||BGC0001185.5[2]||BGC0001890.3[2]||BGC0002491.3[2]||BGC0002528.3[2]||BGC0000309.5[2]||BGC0002695.2[2]||BGC0002473.3[2]||BGC0002696.2[2]||BGC0000371.5[2]||BGC0000359.5[2]||BGC0002017.3[2]||BGC0000366.5[3]||BGC0001211.5[2]||BGC0001752.4[2]||BGC0002493.3[2]||BGC0001351.3[2]||BGC0002686.2[2]||BGC0002415.2[2]||BGC0000325.5[2]}/NZ_CP075316_Region6:{-}/NZ_CP075316_Region7:{-}/NZ_CP075320_Region1:{-}	BGC0000294.5/BGC0000300.5/BGC0000309.5/BGC0000325.5/BGC0000343.5/BGC0000352.5/BGC0000359.5/BGC0000366.5/BGC0000368.5/BGC0000371.5/BGC0000392.5/BGC0000401.5/BGC0000446.5/BGC0000451.5/BGC0000454.5/BGC0000467.5/BGC0000781.3/BGC0000939.5/BGC0001055.5/BGC0001100.5/BGC0001185.5/BGC0001211.5/BGC0001351.3/BGC0001498.5/BGC0001499.5/BGC0001502.4/BGC0001752.4/BGC0001890.3/BGC0002017.3/BGC0002324.3/BGC0002413.3/BGC0002414.3/BGC0002415.2/BGC0002466.3/BGC0002473.3/BGC0002474.2/BGC0002475.3/BGC0002476.2/BGC0002491.3/BGC0002492.3/BGC0002493.3/BGC0002494.3/BGC0002495.2/BGC0002528.3/BGC0002544.3/BGC0002570.2/BGC0002679.2/BGC0002680.2/BGC0002682.2/BGC0002686.2/BGC0002695.2/BGC0002696.2/BGC0002715.2	(NRP-metallophore)x2/(NRPS)x2/(RiPP-like)x2/azole-containing-RiPP/NI-siderophore/redox-cofactor/T1PKS/terpene-precursor	11	https://progenomes.embl.de/genome.cgi?gtdb_id=GCA_018454365.1	-
Refseq	GCF_018454385.1	ASM1845438v1	SAMN19073634	Acinetobacter baumannii	470	DD520	2022-11-28	2021	2021-05-24	SMRT Link v5.1.0; Unicycle v1.0	1	1	2	NZ_CP075321.1/NZ_CP075322.1	4084562	3973595/110967	110967	False/True	c/c	120x/120x	Acinetobacter baumannii strain DD520 chromosome, complete genome/Acinetobacter baumannii strain DD520 plasmid pDD520, complete sequence	-	-	FALSE	ONT	hybrid	de_novo	FALSE	False/False	False/False	3938	3842	3762	80	6, 6, 6 (5S, 16S, 23S)	74	4	51	5870	1	96709	46	5870	1198	5	5665	1632	0	0	0	0	0	0	0.02368	FALSE	interspersed	FALSE	Bacteria	Pseudomonadota	Gammaproteobacteria	Moraxellales	Moraxellaceae	Acinetobacter	Acinetobacter baumannii	Acinetobacter baumannii	Bacteria	Pseudomonadota	Gammaproteobacteria	Pseudomonadales	Moraxellaceae	Acinetobacter	Acinetobacter baumannii	6	-	1537/1537/1537/1537/1537/1537	NZ_CP075321.1/NZ_CP075321.1/NZ_CP075321.1/NZ_CP075321.1/NZ_CP075321.1/NZ_CP075321.1	18174/493489/525851/3289589/3769808/3939345	19711/495026/527388/3291126/3771345/3940882	1/1/1/-1/-1/-1	100	NZ_CP075321_Region1:{terpene-precursor}/NZ_CP075321_Region2:{NAPAA}/NZ_CP075321_Region3:{NRP-metallophore}/NZ_CP075321_Region4:{redox-cofactor}/NZ_CP075321_Region5:{NI-siderophore}/NZ_CP075321_Region6:{betalactone}/NZ_CP075321_Region7:{arylpolyene}/NZ_CP075321_Region8:{arylpolyene}/NZ_CP075321_Region9:{NRPS-like+hserlactone+arylpolyene}	NZ_CP075321_Region1:{1}/NZ_CP075321_Region2:{1}/NZ_CP075321_Region3:{1}/NZ_CP075321_Region4:{1}/NZ_CP075321_Region5:{1}/NZ_CP075321_Region6:{1}/NZ_CP075321_Region7:{1}/NZ_CP075321_Region8:{1}/NZ_CP075321_Region9:{3}	NZ_CP075321_Region1:{710102-731013}/NZ_CP075321_Region2:{894744-928742}/NZ_CP075321_Region3:{1213193-1266395}/NZ_CP075321_Region4:{1975327-1997517}/NZ_CP075321_Region5:{2097014-2133457}/NZ_CP075321_Region6:{2372724-2401805}/NZ_CP075321_Region7:{3050665-3091894}/NZ_CP075321_Region8:{3371073-3414675}/NZ_CP075321_Region9:{3803448-3881309}	NZ_CP075321_Region1:{22}/NZ_CP075321_Region2:{26}/NZ_CP075321_Region3:{44}/NZ_CP075321_Region4:{19}/NZ_CP075321_Region5:{31}/NZ_CP075321_Region6:{25}/NZ_CP075321_Region7:{39}/NZ_CP075321_Region8:{43}/NZ_CP075321_Region9:{66}	NZ_CP075321_Region1:{-}/NZ_CP075321_Region2:{-}/NZ_CP075321_Region3:{BGC0000294.5[18]||BGC0000410.5[7]||BGC0002468.2[8]||BGC0000352.5[4]||BGC0002491.3[3]||BGC0002528.3[3]||BGC0000295.5[4]||BGC0002474.2[2]||BGC0002679.2[2]||BGC0002413.3[2]||BGC0000451.5[2]||BGC0000343.5[2]||BGC0001502.4[2]||BGC0002495.2[2]||BGC0002414.3[2]||BGC0002476.2[2]||BGC0000454.5[2]||BGC0000368.5[2]||BGC0000359.5[2]}/NZ_CP075321_Region4:{BGC0001100.5[2]||BGC0002473.3[2]}/NZ_CP075321_Region5:{BGC0002471.3[11]||BGC0000295.5[4]||BGC0002716.2[2]}/NZ_CP075321_Region6:{BGC0001103.5[2]||BGC0001095.5[2]||BGC0000407.5[2]}/NZ_CP075321_Region7:{BGC0002363.3[4]||BGC0000615.4[4]||BGC0000610.5[3]}/NZ_CP075321_Region8:{BGC0000837.4[9]||BGC0002008.3[5]||BGC0000836.5[5]||BGC0000838.3[2]}/NZ_CP075321_Region9:{BGC0001947.2[2]||BGC0002455.3[2]}	(BGC0000295.5)x2/BGC0000294.5/BGC0000343.5/BGC0000352.5/BGC0000359.5/BGC0000368.5/BGC0000407.5/BGC0000410.5/BGC0000451.5/BGC0000454.5/BGC0000610.5/BGC0000615.4/BGC0000836.5/BGC0000837.4/BGC0000838.3/BGC0001095.5/BGC0001100.5/BGC0001103.5/BGC0001502.4/BGC0001947.2/BGC0002008.3/BGC0002363.3/BGC0002413.3/BGC0002414.3/BGC0002455.3/BGC0002468.2/BGC0002471.3/BGC0002473.3/BGC0002474.2/BGC0002476.2/BGC0002491.3/BGC0002495.2/BGC0002528.3/BGC0002679.2/BGC0002716.2	(arylpolyene)x3/betalactone/hserlactone/NAPAA/NI-siderophore/NRP-metallophore/NRPS-like/redox-cofactor/terpene-precursor	11	https://progenomes.embl.de/genome.cgi?gtdb_id=GCA_018454385.1	-
Refseq	GCF_018454405.1	ASM1845440v1	SAMN19136531	Bacillus subtilis subsp. subtilis	135461	A1 - Midalam	2023-03-27	2021	2021-05-24	BWA MEM v0.7.17	1	0	1	NZ_CP075344.1	4215114	4215114	-	False	c	150x	Bacillus subtilis subsp. subtilis strain A1 - Midalam chromosome, complete genome	NC_000964.3	-	TRUE	Other	short_read_only	reference_based	FALSE	False	False	4431	4310	4169	141	10, 10, 10 (5S, 16S, 23S)	86	5	17	10771	3	67505	15	5959	4973	2	10771	5646	0	0	0	0	0	0	0.01601	TRUE	tandem	FALSE	Bacteria	Bacillota	Bacilli	Bacillales	Bacillaceae	Bacillus	Bacillus subtilis	Bacillus subtilis	Bacteria	Bacillota	Bacilli	Bacillales	Bacillaceae	Bacillus	Bacillus subtilis	10	-	1550/1550/1550/1550/1549/1550/1548/1550/1550/1550	NZ_CP075344.1/NZ_CP075344.1/NZ_CP075344.1/NZ_CP075344.1/NZ_CP075344.1/NZ_CP075344.1/NZ_CP075344.1/NZ_CP075344.1/NZ_CP075344.1/NZ_CP075344.1	9810/30280/90539/96396/160891/166501/171499/635343/946592/3176586	11360/31830/92089/97946/162440/168051/173047/636893/948142/3178136	1/1/1/1/1/1/1/1/1/-1	99.3	NZ_CP075344_Region1:{sactipeptide+ranthipeptide}/NZ_CP075344_Region2:{NRPS}/NZ_CP075344_Region3:{terpene}/NZ_CP075344_Region4:{transAT-PKS+PKS-like+T3PKS+(NRPS)x2}/NZ_CP075344_Region5:{NRPS+betalactone}/NZ_CP075344_Region6:{terpene}/NZ_CP075344_Region7:{glycocin}/NZ_CP075344_Region8:{T3PKS}/NZ_CP075344_Region9:{terpene-precursor}/NZ_CP075344_Region10:{terpene-precursor+NRP-metallophore+NRPS}/NZ_CP075344_Region11:{CDPS}/NZ_CP075344_Region12:{sactipeptide}/NZ_CP075344_Region13:{other}/NZ_CP075344_Region14:{RRE-containing}/NZ_CP075344_Region15:{epipeptide}	NZ_CP075344_Region1:{2}/NZ_CP075344_Region2:{1}/NZ_CP075344_Region3:{1}/NZ_CP075344_Region4:{5}/NZ_CP075344_Region5:{2}/NZ_CP075344_Region6:{1}/NZ_CP075344_Region7:{1}/NZ_CP075344_Region8:{1}/NZ_CP075344_Region9:{1}/NZ_CP075344_Region10:{3}/NZ_CP075344_Region11:{1}/NZ_CP075344_Region12:{1}/NZ_CP075344_Region13:{1}/NZ_CP075344_Region14:{1}/NZ_CP075344_Region15:{1}	NZ_CP075344_Region1:{203950-226903}/NZ_CP075344_Region2:{356890-422281}/NZ_CP075344_Region3:{1149787-1170581}/NZ_CP075344_Region4:{1763514-1878272}/NZ_CP075344_Region5:{1939919-2017678}/NZ_CP075344_Region6:{2091841-2113739}/NZ_CP075344_Region7:{2259160-2279330}/NZ_CP075344_Region8:{2296578-2337692}/NZ_CP075344_Region9:{2515434-2536324}/NZ_CP075344_Region10:{3245521-3311811}/NZ_CP075344_Region11:{3593348-3614094}/NZ_CP075344_Region12:{3825557-3847168}/NZ_CP075344_Region13:{3850178-3891596}/NZ_CP075344_Region14:{4087675-4107944}/NZ_CP075344_Region15:{4115268-4136966}	NZ_CP075344_Region1:{23}/NZ_CP075344_Region2:{44}/NZ_CP075344_Region3:{21}/NZ_CP075344_Region4:{54}/NZ_CP075344_Region5:{37}/NZ_CP075344_Region6:{20}/NZ_CP075344_Region7:{26}/NZ_CP075344_Region8:{45}/NZ_CP075344_Region9:{22}/NZ_CP075344_Region10:{63}/NZ_CP075344_Region11:{18}/NZ_CP075344_Region12:{20}/NZ_CP075344_Region13:{39}/NZ_CP075344_Region14:{19}/NZ_CP075344_Region15:{21}	NZ_CP075344_Region1:{BGC0000601.4[7]}/NZ_CP075344_Region2:{BGC0000433.5[20]||BGC0000381.5[7]||BGC0000172.5[2]}/NZ_CP075344_Region3:{-}/NZ_CP075344_Region4:{BGC0001089.5[14]||BGC0001520.3[10]||BGC0001470.5[9]||BGC0002455.3[7]||BGC0002374.2[8]||BGC0000967.5[7]||BGC0002055.3[7]||BGC0001071.4[7]||BGC0000178.5[7]||BGC0002385.3[7]||BGC0002810.2[6]||BGC0001099.5[6]||BGC0000182.5[6]||BGC0000186.5[6]||BGC0001115.5[6]||BGC0000995.5[6]||BGC0001113.5[6]||BGC0001564.4[5]||BGC0001025.5[7]||BGC0001835.2[5]||BGC0002059.3[5]||BGC0001114.5[5]||BGC0000176.5[6]||BGC0001031.5[5]||BGC0001032.3[5]||BGC0000173.5[5]||BGC0002814.2[5]||BGC0000205.3[4]||BGC0001064.5[4]||BGC0001566.3[4]||BGC0002542.2[4]||BGC0001001.5[4]||BGC0002296.2[4]||BGC0001971.3[4]||BGC0001970.3[4]||BGC0000976.5[4]||BGC0001165.5[4]||BGC0002082.3[5]||BGC0002153.2[4]||BGC0001091.5[5]||BGC0001110.5[4]||BGC0001751.3[4]||BGC0002068.3[4]||BGC0001761.3[4]||BGC0001357.3[3]||BGC0001186.4[3]||BGC0001853.3[3]||BGC0002118.3[3]||BGC0002119.3[3]||BGC0002114.3[3]}/NZ_CP075344_Region5:{BGC0001095.5[15]||BGC0000407.5[13]||BGC0001103.5[6]||BGC0001090.5[3]||BGC0002284.3[2]}/NZ_CP075344_Region6:{-}/NZ_CP075344_Region7:{BGC0000558.5[4]||BGC0001863.4[4]}/NZ_CP075344_Region8:{BGC0001847.2[2]}/NZ_CP075344_Region9:{-}/NZ_CP075344_Region10:{BGC0000309.5[7]||BGC0002695.2[7]||BGC0000401.5[6]||BGC0001185.5[5]||BGC0000368.5[5]||BGC0002688.2[5]||BGC0002324.3[4]||BGC0001345.5[4]||BGC0002492.3[4]||BGC0000359.5[4]||BGC0000392.5[3]||BGC0002528.3[3]||BGC0001967.4[2]||BGC0002696.2[3]||BGC0000371.5[3]||BGC0002689.2[3]||BGC0002679.2[3]||BGC0002491.3[3]||BGC0001437.5[3]||BGC0002676.2[3]||BGC0001444.5[3]||BGC0000460.5[3]||BGC0001213.5[3]||BGC0001292.5[3]||BGC0001975.4[2]||BGC0000341.5[2]||BGC0002373.3[2]||BGC0001230.5[2]||BGC0001370.4[2]||BGC0000374.5[2]||BGC0001214.5[2]||BGC0000315.5[2]||BGC0000296.5[2]||BGC0000429.4[2]||BGC0000379.5[2]||BGC0000461.5[2]||BGC0001414.5[2]||BGC0001406.5[2]||BGC0001297.4[2]||BGC0002661.2[2]||BGC0001451.4[2]||BGC0002125.3[2]||BGC0001783.5[2]||BGC0001848.4[2]||BGC0000032.5[2]||BGC0001675.5[2]||BGC0001850.4[2]||BGC0000679.5[2]||BGC0001732.5[2]||BGC0001731.5[2]}/NZ_CP075344_Region11:{BGC0002103.2[7]}/NZ_CP075344_Region12:{BGC0000602.5[8]}/NZ_CP075344_Region13:{BGC0001184.4[7]||BGC0000888.5[5]||BGC0000796.3[3]||BGC0000794.5[3]||BGC0002302.2[2]||BGC0000795.3[2]||BGC0000766.3[2]}/NZ_CP075344_Region14:{-}/NZ_CP075344_Region15:{BGC0001114.5[2]}	(BGC0001114.5)x2/BGC0000032.5/BGC0000172.5/BGC0000173.5/BGC0000176.5/BGC0000178.5/BGC0000182.5/BGC0000186.5/BGC0000205.3/BGC0000296.5/BGC0000309.5/BGC0000315.5/BGC0000341.5/BGC0000359.5/BGC0000368.5/BGC0000371.5/BGC0000374.5/BGC0000379.5/BGC0000381.5/BGC0000392.5/BGC0000401.5/BGC0000407.5/BGC0000429.4/BGC0000433.5/BGC0000460.5/BGC0000461.5/BGC0000558.5/BGC0000601.4/BGC0000602.5/BGC0000679.5/BGC0000766.3/BGC0000794.5/BGC0000795.3/BGC0000796.3/BGC0000888.5/BGC0000967.5/BGC0000976.5/BGC0000995.5/BGC0001001.5/BGC0001025.5/BGC0001031.5/BGC0001032.3/BGC0001064.5/BGC0001071.4/BGC0001089.5/BGC0001090.5/BGC0001091.5/BGC0001095.5/BGC0001099.5/BGC0001103.5/BGC0001110.5/BGC0001113.5/BGC0001115.5/BGC0001165.5/BGC0001184.4/BGC0001185.5/BGC0001186.4/BGC0001213.5/BGC0001214.5/BGC0001230.5/BGC0001292.5/BGC0001297.4/BGC0001345.5/BGC0001357.3/BGC0001370.4/BGC0001406.5/BGC0001414.5/BGC0001437.5/BGC0001444.5/BGC0001451.4/BGC0001470.5/BGC0001520.3/BGC0001564.4/BGC0001566.3/BGC0001675.5/BGC0001731.5/BGC0001732.5/BGC0001751.3/BGC0001761.3/BGC0001783.5/BGC0001835.2/BGC0001847.2/BGC0001848.4/BGC0001850.4/BGC0001853.3/BGC0001863.4/BGC0001967.4/BGC0001970.3/BGC0001971.3/BGC0001975.4/BGC0002055.3/BGC0002059.3/BGC0002068.3/BGC0002082.3/BGC0002103.2/BGC0002114.3/BGC0002118.3/BGC0002119.3/BGC0002125.3/BGC0002153.2/BGC0002284.3/BGC0002296.2/BGC0002302.2/BGC0002324.3/BGC0002373.3/BGC0002374.2/BGC0002385.3/BGC0002455.3/BGC0002491.3/BGC0002492.3/BGC0002528.3/BGC0002542.2/BGC0002661.2/BGC0002676.2/BGC0002679.2/BGC0002688.2/BGC0002689.2/BGC0002695.2/BGC0002696.2/BGC0002810.2/BGC0002814.2	(NRPS)x5/(sactipeptide)x2/(T3PKS)x2/(terpene)x2/(terpene-precursor)x2/betalactone/CDPS/epipeptide/glycocin/NRP-metallophore/other/PKS-like/ranthipeptide/RRE-containing/transAT-PKS	23	https://progenomes.embl.de/genome.cgi?gtdb_id=GCA_018454405.1	-
Refseq	GCF_018454425.1	ASM1845442v1	SAMN19184900	Acinetobacter sp. BHS4	2836181	BHS4	2023-03-20	2021	2021-05-24	Newbler v. Apr-2021; Uniclycler v. Apr-2021	1	1	2	NZ_CP075323.1/NZ_CP075324.1	3901980	3894835/7145	7145	False/True	c/c	148x/148x	Acinetobacter sp. BHS4 chromosome, complete genome/Acinetobacter sp. BHS4 plasmid p1, complete sequence	-	-	FALSE	ONT	hybrid	de_novo	FALSE	False/False	False/False	3769	3674	3622	52	6, 6, 6 (5S, 16S, 23S)	73	4	13	5837	1	51840	10	5837	5676	3	3935	3833	0	0	0	0	0	0	0.01329	FALSE	interspersed	FALSE	Bacteria	Pseudomonadota	Gammaproteobacteria	Moraxellales	Moraxellaceae	Acinetobacter	Acinetobacter sp. BHS4	-	Bacteria	Pseudomonadota	Gammaproteobacteria	Pseudomonadales	Moraxellaceae	Acinetobacter	Acinetobacter pittii	6	-	1538/1538/1538/1538/1538/1538	NZ_CP075323.1/NZ_CP075323.1/NZ_CP075323.1/NZ_CP075323.1/NZ_CP075323.1/NZ_CP075323.1	18426/515597/550701/3173848/3680417/3859995	19964/517135/552239/3175386/3681955/3861533	1/1/1/-1/-1/-1	100	NZ_CP075323_Region1:{terpene-precursor}/NZ_CP075323_Region2:{NRP-metallophore}/NZ_CP075323_Region3:{NI-siderophore}/NZ_CP075323_Region4:{redox-cofactor}/NZ_CP075323_Region5:{betalactone}/NZ_CP075323_Region6:{RiPP-like}/NZ_CP075323_Region7:{RiPP-like}/NZ_CP075323_Region8:{arylpolyene}/NZ_CP075323_Region9:{arylpolyene}/NZ_CP075323_Region10:{NRPS+hserlactone}	NZ_CP075323_Region1:{1}/NZ_CP075323_Region2:{1}/NZ_CP075323_Region3:{1}/NZ_CP075323_Region4:{1}/NZ_CP075323_Region5:{1}/NZ_CP075323_Region6:{1}/NZ_CP075323_Region7:{1}/NZ_CP075323_Region8:{1}/NZ_CP075323_Region9:{1}/NZ_CP075323_Region10:{2}	NZ_CP075323_Region1:{747734-768645}/NZ_CP075323_Region2:{1107207-1160408}/NZ_CP075323_Region3:{1510501-1546918}/NZ_CP075323_Region4:{1836807-1858997}/NZ_CP075323_Region5:{2207768-2236850}/NZ_CP075323_Region6:{2368184-2379047}/NZ_CP075323_Region7:{2647178-2659376}/NZ_CP075323_Region8:{2943546-2984775}/NZ_CP075323_Region9:{3296138-3339740}/NZ_CP075323_Region10:{3712938-3756897}	NZ_CP075323_Region1:{22}/NZ_CP075323_Region2:{41}/NZ_CP075323_Region3:{25}/NZ_CP075323_Region4:{20}/NZ_CP075323_Region5:{25}/NZ_CP075323_Region6:{14}/NZ_CP075323_Region7:{7}/NZ_CP075323_Region8:{37}/NZ_CP075323_Region9:{42}/NZ_CP075323_Region10:{35}	NZ_CP075323_Region1:{-}/NZ_CP075323_Region2:{BGC0000294.5[18]||BGC0000410.5[7]||BGC0002468.2[8]||BGC0000352.5[4]||BGC0002491.3[3]||BGC0002528.3[3]||BGC0002474.2[2]||BGC0002679.2[2]||BGC0002413.3[2]||BGC0000451.5[2]||BGC0000343.5[2]||BGC0001502.4[2]||BGC0002495.2[2]||BGC0002414.3[2]||BGC0002476.2[2]||BGC0002494.3[2]||BGC0000368.5[2]||BGC0000359.5[2]}/NZ_CP075323_Region3:{BGC0002471.3[9]||BGC0000295.5[5]||BGC0000279.5[2]||BGC0000261.5[2]||BGC0000216.5[2]||BGC0001409.5[2]||BGC0001061.4[2]||BGC0000256.3[2]||BGC0001590.5[2]}/NZ_CP075323_Region4:{BGC0001100.5[2]||BGC0002473.3[2]}/NZ_CP075323_Region5:{BGC0000407.5[2]||BGC0001103.5[2]||BGC0001095.5[2]}/NZ_CP075323_Region6:{-}/NZ_CP075323_Region7:{-}/NZ_CP075323_Region8:{BGC0002363.3[4]||BGC0000615.4[4]||BGC0000610.5[3]}/NZ_CP075323_Region9:{BGC0000837.4[9]||BGC0002008.3[6]||BGC0000836.5[5]||BGC0000838.3[2]}/NZ_CP075323_Region10:{BGC0002455.3[2]}	BGC0000216.5/BGC0000256.3/BGC0000261.5/BGC0000279.5/BGC0000294.5/BGC0000295.5/BGC0000343.5/BGC0000352.5/BGC0000359.5/BGC0000368.5/BGC0000407.5/BGC0000410.5/BGC0000451.5/BGC0000610.5/BGC0000615.4/BGC0000836.5/BGC0000837.4/BGC0000838.3/BGC0001061.4/BGC0001095.5/BGC0001100.5/BGC0001103.5/BGC0001409.5/BGC0001502.4/BGC0001590.5/BGC0002008.3/BGC0002363.3/BGC0002413.3/BGC0002414.3/BGC0002455.3/BGC0002468.2/BGC0002471.3/BGC0002473.3/BGC0002474.2/BGC0002476.2/BGC0002491.3/BGC0002494.3/BGC0002495.2/BGC0002528.3/BGC0002679.2	(arylpolyene)x2/(RiPP-like)x2/betalactone/hserlactone/NI-siderophore/NRP-metallophore/NRPS/redox-cofactor/terpene-precursor	11	https://progenomes.embl.de/genome.cgi?gtdb_id=GCA_018454425.1	-
Refseq	GCF_018459925.1	ASM1845992v1	SAMN19134681	Nocardioides aquaticus	160826	KCTC 9944	2023-03-20	2021	2021-05-24	SMRT Analysis v2.3.0	1	0	1	NZ_CP075371.1	4580814	4580814	-	False	c	173x	Nocardioides aquaticus strain KCTC 9944 chromosome, complete genome	-	-	FALSE	PacBio	long_read_only	de_novo	FALSE	False	False	4477	4422	4361	61	2, 2, 2 (5S, 16S, 23S)	46	3	19	5477	1	36769	18	5477	1307	1	5174	5174	0	0	0	0	0	0	0.00803	FALSE	interspersed	FALSE	Bacteria	Actinomycetota	Actinomycetes	Propionibacteriales	Nocardioidaceae	Nocardioides	Nocardioides aquaticus	Nocardioides aquaticus	Bacteria	Actinomycetota	Actinomycetes	Propionibacteriales	Nocardioidaceae	Nocardioides	Nocardioides aquaticus	2	-	1522/1522	NZ_CP075371.1/NZ_CP075371.1	2105374/2751664	2106896/2753186	1/-1	100	NZ_CP075371_Region1:{redox-cofactor}/NZ_CP075371_Region2:{terpene}/NZ_CP075371_Region3:{NI-siderophore}/NZ_CP075371_Region4:{T3PKS}/NZ_CP075371_Region5:{terpene}/NZ_CP075371_Region6:{terpene-precursor}	NZ_CP075371_Region1:{1}/NZ_CP075371_Region2:{1}/NZ_CP075371_Region3:{1}/NZ_CP075371_Region4:{1}/NZ_CP075371_Region5:{1}/NZ_CP075371_Region6:{1}	NZ_CP075371_Region1:{510858-533735}/NZ_CP075371_Region2:{700358-730467}/NZ_CP075371_Region3:{1338273-1368696}/NZ_CP075371_Region4:{2692244-2733314}/NZ_CP075371_Region5:{3125531-3149418}/NZ_CP075371_Region6:{3316768-3337859}	NZ_CP075371_Region1:{19}/NZ_CP075371_Region2:{30}/NZ_CP075371_Region3:{28}/NZ_CP075371_Region4:{38}/NZ_CP075371_Region5:{22}/NZ_CP075371_Region6:{23}	NZ_CP075371_Region1:{-}/NZ_CP075371_Region2:{-}/NZ_CP075371_Region3:{BGC0002690.2[3]||BGC0000941.3[3]||BGC0001453.5[3]||BGC0002305.2[3]||BGC0001478.5[3]||BGC0000940.5[3]}/NZ_CP075371_Region4:{BGC0000282.3[3]||BGC0001647.3[2]||BGC0001831.3[2]||BGC0001964.2[2]||BGC0000200.5[2]||BGC0000202.5[2]}/NZ_CP075371_Region5:{-}/NZ_CP075371_Region6:{-}	BGC0000200.5/BGC0000202.5/BGC0000282.3/BGC0000940.5/BGC0000941.3/BGC0001453.5/BGC0001478.5/BGC0001647.3/BGC0001831.3/BGC0001964.2/BGC0002305.2/BGC0002690.2	(terpene)x2/NI-siderophore/redox-cofactor/T3PKS/terpene-precursor	6	https://progenomes.embl.de/genome.cgi?gtdb_id=GCA_018459925.1	ATCC BAA-164:CIP 106993:DSM 11439:JCM 11266:KCTC 9944:NBRC 100371:NCFB 3076:NCIMB 703076
Refseq	GCF_018460045.1	ASM1846004v1	SAMN19104843	Salmonella enterica	28901	no75	2023-06-02	2021	2021-05-24	HGAP v4	1	1	2	NZ_CP075372.1/NZ_CP075373.1	5282580	5032348/250232	250232	False/True	c/c	1242x/1242x	Salmonella enterica strain no75 chromosome, complete genome/Salmonella enterica strain no75 plasmid unnamed, complete sequence	-	-	FALSE	PacBio	long_read_only	de_novo	FALSE	False/False	False/False	5248	5125	4971	154	8, 7, 7 (5S, 16S, 23S)	86	15	86	81283	3	219297	76	6311	1092	10	81283	718	0	0	0	0	0	0	0.04151	TRUE	tandem	FALSE	Bacteria	Pseudomonadota	Gammaproteobacteria	Enterobacterales	Enterobacteriaceae	Salmonella	Salmonella enterica	Salmonella enterica	Bacteria	Pseudomonadota	Gammaproteobacteria	Enterobacterales	Enterobacteriaceae	Salmonella	Salmonella enterica	7	-	1539/1542/1542/1542/1542/1542/1542	NZ_CP075372.1/NZ_CP075372.1/NZ_CP075372.1/NZ_CP075372.1/NZ_CP075372.1/NZ_CP075372.1/NZ_CP075372.1	473255/1288358/3815132/4650457/4693998/4879128/4976126	474794/1289900/3816674/4651999/4695540/4880670/4977668	1/1/-1/-1/-1/-1/-1	99.4	NZ_CP075372_Region1:{azole-containing-RiPP}/NZ_CP075372_Region2:{NRP-metallophore+NRPS}/NZ_CP075372_Region3:{terpene-precursor}	NZ_CP075372_Region1:{1}/NZ_CP075372_Region2:{2}/NZ_CP075372_Region3:{1}	NZ_CP075372_Region1:{3056362-3084209}/NZ_CP075372_Region2:{3404053-3459267}/NZ_CP075372_Region3:{3599099-3619998}	NZ_CP075372_Region1:{20}/NZ_CP075372_Region2:{49}/NZ_CP075372_Region3:{23}	NZ_CP075372_Region1:{BGC0000781.3[2]}/NZ_CP075372_Region2:{BGC0002476.2[10]||BGC0002413.3[9]||BGC0002414.3[10]||BGC0002495.2[5]||BGC0002679.2[4]||BGC0000451.5[4]||BGC0000343.5[3]||BGC0002474.2[3]||BGC0002680.2[6]||BGC0001502.4[3]||BGC0002324.3[3]||BGC0000368.5[3]||BGC0000352.5[2]||BGC0001783.5[2]||BGC0000454.5[3]||BGC0000392.5[2]||BGC0001114.5[2]||BGC0000294.5[2]||BGC0001345.5[2]||BGC0002528.3[2]||BGC0001890.3[2]||BGC0001185.5[2]||BGC0000309.5[2]||BGC0002695.2[2]||BGC0002473.3[2]||BGC0002696.2[2]||BGC0000371.5[2]||BGC0002017.3[2]||BGC0001211.5[2]||BGC0002494.3[2]||BGC0002493.3[2]||BGC0001351.3[2]||BGC0002544.3[2]||BGC0002686.2[2]||BGC0000300.5[2]||BGC0002466.3[2]||BGC0000366.5[2]||BGC0002415.2[2]}/NZ_CP075372_Region3:{-}	BGC0000294.5/BGC0000300.5/BGC0000309.5/BGC0000343.5/BGC0000352.5/BGC0000366.5/BGC0000368.5/BGC0000371.5/BGC0000392.5/BGC0000451.5/BGC0000454.5/BGC0000781.3/BGC0001114.5/BGC0001185.5/BGC0001211.5/BGC0001345.5/BGC0001351.3/BGC0001502.4/BGC0001783.5/BGC0001890.3/BGC0002017.3/BGC0002324.3/BGC0002413.3/BGC0002414.3/BGC0002415.2/BGC0002466.3/BGC0002473.3/BGC0002474.2/BGC0002476.2/BGC0002493.3/BGC0002494.3/BGC0002495.2/BGC0002528.3/BGC0002544.3/BGC0002679.2/BGC0002680.2/BGC0002686.2/BGC0002695.2/BGC0002696.2	azole-containing-RiPP/NRP-metallophore/NRPS/terpene-precursor	4	https://progenomes.embl.de/genome.cgi?gtdb_id=GCA_018460045.1	-
Refseq	GCF_018460065.1	ASM1846006v1	SAMN19105289	Escherichia coli	562	no107	2023-06-02	2021	2021-05-24	HGAP v4	1	4	5	NZ_CP075374.1/NZ_CP075378.1/NZ_CP075375.1/NZ_CP075376.1/NZ_CP075377.1	5485613	4953112/279642/74773/88195/89891	279642	False/True/True/True/True	c/c/c/c/c	1178x/1178x/1178x/1178x/1178x	Escherichia coli strain no107 chromosome, complete genome/Escherichia coli strain no107 plasmid unnamed1, complete sequence/Escherichia coli strain no107 plasmid unnamed2, complete sequence/Escherichia coli strain no107 plasmid unnamed3, complete sequence/Escherichia coli strain no107 plasmid unnamed4, complete sequence	-	-	FALSE	PacBio	long_read_only	de_novo	FALSE	False/False/False/False/False	False/False/False/False/False	5368	5251	5082	169	8, 7, 7 (5S, 16S, 23S)	86	9	80	77288	3	510022	70	60722	1410	10	77288	824	0	0	0	0	0	0	0.09297	TRUE	tandem	FALSE	Bacteria	Pseudomonadota	Gammaproteobacteria	Enterobacterales	Enterobacteriaceae	Escherichia	Escherichia coli	Escherichia coli	Bacteria	Pseudomonadota	Gammaproteobacteria	Enterobacterales	Enterobacteriaceae	Escherichia	Escherichia coli	7	-	1541/1540/1542/1542/1542/1540/1541	NZ_CP075374.1/NZ_CP075374.1/NZ_CP075374.1/NZ_CP075374.1/NZ_CP075374.1/NZ_CP075374.1/NZ_CP075374.1	491153/1270951/3900994/4614414/4655011/4792456/4888668	492694/1272491/3902536/4615956/4656553/4793996/4890209	1/1/-1/-1/-1/-1/-1	98.9	NZ_CP075374_Region1:{azole-containing-RiPP}/NZ_CP075374_Region2:{NRP-metallophore+NRPS}/NZ_CP075374_Region3:{terpene-precursor}	NZ_CP075374_Region1:{1}/NZ_CP075374_Region2:{2}/NZ_CP075374_Region3:{1}	NZ_CP075374_Region1:{3133731-3160023}/NZ_CP075374_Region2:{3465979-3521119}/NZ_CP075374_Region3:{3634899-3655798}	NZ_CP075374_Region1:{20}/NZ_CP075374_Region2:{47}/NZ_CP075374_Region3:{22}	NZ_CP075374_Region1:{BGC0000781.3[2]}/NZ_CP075374_Region2:{BGC0002476.2[10]||BGC0002413.3[9]||BGC0002414.3[10]||BGC0002495.2[5]||BGC0002679.2[4]||BGC0000451.5[4]||BGC0000343.5[3]||BGC0002474.2[3]||BGC0002680.2[6]||BGC0000368.5[4]||BGC0001502.4[3]||BGC0000352.5[2]||BGC0001652.5[2]||BGC0000392.5[2]||BGC0002494.3[3]||BGC0000300.5[3]||BGC0001114.5[2]||BGC0000294.5[2]||BGC0002528.3[2]||BGC0000309.5[2]||BGC0001890.3[2]||BGC0002695.2[2]||BGC0001185.5[2]||BGC0002473.3[2]||BGC0002696.2[2]||BGC0000371.5[2]||BGC0002017.3[2]||BGC0001752.4[2]||BGC0001211.5[2]||BGC0000454.5[2]||BGC0002493.3[2]||BGC0001351.3[2]||BGC0002544.3[2]||BGC0002686.2[2]||BGC0002466.3[2]||BGC0002415.2[2]||BGC0000423.5[2]||BGC0000366.5[2]}/NZ_CP075374_Region3:{-}	BGC0000294.5/BGC0000300.5/BGC0000309.5/BGC0000343.5/BGC0000352.5/BGC0000366.5/BGC0000368.5/BGC0000371.5/BGC0000392.5/BGC0000423.5/BGC0000451.5/BGC0000454.5/BGC0000781.3/BGC0001114.5/BGC0001185.5/BGC0001211.5/BGC0001351.3/BGC0001502.4/BGC0001652.5/BGC0001752.4/BGC0001890.3/BGC0002017.3/BGC0002413.3/BGC0002414.3/BGC0002415.2/BGC0002466.3/BGC0002473.3/BGC0002474.2/BGC0002476.2/BGC0002493.3/BGC0002494.3/BGC0002495.2/BGC0002528.3/BGC0002544.3/BGC0002679.2/BGC0002680.2/BGC0002686.2/BGC0002695.2/BGC0002696.2	azole-containing-RiPP/NRP-metallophore/NRPS/terpene-precursor	4	https://progenomes.embl.de/genome.cgi?gtdb_id=GCA_018460065.1	-
Refseq	GCF_018467115.1	ASM1846711v1	SAMN17528250	Wolbachia endosymbiont of Drosophila yakuba	260915	wYak	2023-08-14	2021	2021-05-24	SPAdes + HGAP v. -	1	0	1	NZ_CP069053.1	1394392	1394392	-	False	c	1500x	Wolbachia endosymbiont of Drosophila yakuba strain wYak isolate KB166 chromosome,	-	-	FALSE	PacBio	hybrid	de_novo	FALSE	False	False	1408	1367	1321	46	1, 1, 1 (5S, 16S, 23S)	34	4	112	33543	3	197192	109	33543	1122	3	1842	1842	0	0	0	0	0	0	0.14142	TRUE	interspersed	FALSE	Bacteria	Pseudomonadota	Alphaproteobacteria	Rickettsiales	Anaplasmataceae	Wolbachia	Wolbachia endosymbiont of Drosophila yakuba	-	Bacteria	Pseudomonadota	Alphaproteobacteria	Rickettsiales	Anaplasmataceae	Wolbachia	Wolbachia pipientis	1	-	1505	NZ_CP069053.1	1293934	1295439	1	-	NZ_CP069053_Region1:{terpene-precursor}	NZ_CP069053_Region1:{1}	NZ_CP069053_Region1:{977207-998214}	NZ_CP069053_Region1:{18}	NZ_CP069053_Region1:{-}	-	terpene-precursor	1	https://progenomes.embl.de/genome.cgi?gtdb_id=GCA_018467115.1	-
Refseq	GCF_018467135.1	ASM1846713v1	SAMN17528249	Wolbachia endosymbiont of Drosophila santomea	260917	wSan	2023-08-14	2021	2021-05-24	SPAdes + HGAP v. -	1	0	1	NZ_CP069060.1	1409094	1409094	-	False	c	1500x	Wolbachia endosymbiont of Drosophila santomea strain wSan isolate KB161 chromosome	-	-	FALSE	PacBio	hybrid	de_novo	FALSE	False	False	1419	1378	1329	49	1, 1, 1 (5S, 16S, 23S)	34	4	111	27329	3	227686	108	27329	1132	3	1842	1841	0	0	0	0	0	0	0.16158	TRUE	interspersed	FALSE	Bacteria	Pseudomonadota	Alphaproteobacteria	Rickettsiales	Anaplasmataceae	Wolbachia	Wolbachia endosymbiont of Drosophila santomea	-	Bacteria	Pseudomonadota	Alphaproteobacteria	Rickettsiales	Anaplasmataceae	Wolbachia	Wolbachia pipientis	1	-	1505	NZ_CP069060.1	1308636	1310141	1	-	NZ_CP069060_Region1:{terpene-precursor}	NZ_CP069060_Region1:{1}	NZ_CP069060_Region1:{977175-998182}	NZ_CP069060_Region1:{18}	NZ_CP069060_Region1:{-}	-	terpene-precursor	1	https://progenomes.embl.de/genome.cgi?gtdb_id=GCA_018467135.1	-
Refseq	GCF_018474465.1	ASM1847446v1	SAMN18395770	Riemerella anatipestifer	34085	20190502E1-H1	2023-08-31	2021	2021-05-24	Unicycler v. v0.4.8	1	1	2	NZ_JAGFUR010000001.1/NZ_JAGFUR010000002.1	2583112	2573364/9748	9748	False/True	c/c	50x/50x	Riemerella anatipestifer strain 20190502E1-H1 chromosome, whole genome shotgun seq/Riemerella anatipestifer strain 20190502E1-H1 plasmid unnamed1, whole genome shotg	-	-	FALSE	ONT	hybrid	de_novo	FALSE	False/False	False/False	2576	2524	2476	48	3, 3, 3 (5S, 16S, 23S)	40	3	175	10066	3	224270	172	10066	1018	3	4086	2648	0	0	0	0	0	0	0.08682	TRUE	interspersed	FALSE	Bacteria	Bacteroidota	Flavobacteriia	Flavobacteriales	Weeksellaceae	Riemerella	Riemerella anatipestifer	Riemerella anatipestifer	Bacteria	Bacteroidota	Bacteroidia	Flavobacteriales	Weeksellaceae	Riemerella	Riemerella anatipestifer_D	3	-	1517/1517/1517	NZ_JAGFUR010000001.1/NZ_JAGFUR010000001.1/NZ_JAGFUR010000001.1	1088197/1478241/2173181	1089714/1479758/2174698	-1/-1/1	100	NZ_JAGFUR010000001_Region1:{terpene-precursor}	NZ_JAGFUR010000001_Region1:{1}	NZ_JAGFUR010000001_Region1:{2296585-2317556}	NZ_JAGFUR010000001_Region1:{21}	NZ_JAGFUR010000001_Region1:{-}	-	terpene-precursor	1	https://progenomes.embl.de/genome.cgi?gtdb_id=GCA_018474465.1	-
Refseq	GCF_018487825.1	ASM1848782v1	SAMN19107294	Klebsiella pneumoniae	573	RGF20-1	2022-12-02	2021	2021-05-25	Unicycler v. v0.4.8	1	3	4	NZ_CP075452.1/NZ_CP075453.1/NZ_CP075454.1/NZ_CP075455.1	5886962	5319212/181365/78533/307852	307852	False/True/True/True	c/c/c/c	100x/100x/100x/100x	Klebsiella pneumoniae strain RGF20-1 chromosome, complete genome/Klebsiella pneumoniae strain RGF20-1 plasmid pRGF20-1-181k, complete sequence/Klebsiella pneumoniae strain RGF20-1 plasmid pRGF20-1-78k, complete sequence/Klebsiella pneumoniae strain RGF20-1 plasmid pRGF20-1-tmexCD, complete sequence	-	-	FALSE	ONT	hybrid	de_novo	FALSE	False/False/False/False	False/False/False/False	5811	5689	5517	172	9, 8, 8 (5S, 16S, 23S)	86	11	78	56937	3	189000	73	6131	1356	5	56937	904	0	0	0	0	0	0	0.0321	TRUE	tandem	FALSE	Bacteria	Pseudomonadota	Gammaproteobacteria	Enterobacterales	Enterobacteriaceae	Klebsiella	Klebsiella pneumoniae	Klebsiella pneumoniae	Bacteria	Pseudomonadota	Gammaproteobacteria	Enterobacterales	Enterobacteriaceae	Klebsiella	Klebsiella pneumoniae	8	-	1540/1540/1540/1540/1540/1540/1540/1540	NZ_CP075452.1/NZ_CP075452.1/NZ_CP075452.1/NZ_CP075452.1/NZ_CP075452.1/NZ_CP075452.1/NZ_CP075452.1/NZ_CP075452.1	454317/1208675/4278109/4632351/5021856/5066755/5158305/5267137	455857/1210215/4279649/4633891/5023396/5068295/5159845/5268677	1/1/-1/-1/-1/-1/-1/-1	100	NZ_CP075452_Region1:{redox-cofactor}/NZ_CP075452_Region2:{azole-containing-RiPP}/NZ_CP075452_Region3:{NRP-metallophore+NRPS}/NZ_CP075452_Region4:{terpene-precursor}/NZ_CP075452_Region5:{RiPP-like}/NZ_CP075453_Region1:{NI-siderophore}	NZ_CP075452_Region1:{1}/NZ_CP075452_Region2:{1}/NZ_CP075452_Region3:{2}/NZ_CP075452_Region4:{1}/NZ_CP075452_Region5:{1}/NZ_CP075453_Region1:{1}	NZ_CP075452_Region1:{2453980-2476145}/NZ_CP075452_Region2:{3420483-3446752}/NZ_CP075452_Region3:{3798737-3852647}/NZ_CP075452_Region4:{4103241-4124140}/NZ_CP075452_Region5:{5255340-5265963}/NZ_CP075453_Region1:{1-31304}	NZ_CP075452_Region1:{19}/NZ_CP075452_Region2:{18}/NZ_CP075452_Region3:{48}/NZ_CP075452_Region4:{22}/NZ_CP075452_Region5:{7}/NZ_CP075453_Region1:{28}	NZ_CP075452_Region1:{BGC0001100.5[2]}/NZ_CP075452_Region2:{BGC0000781.3[2]}/NZ_CP075452_Region3:{BGC0002476.2[10]||BGC0002414.3[10]||BGC0002413.3[8]||BGC0002495.2[5]||BGC0002679.2[4]||BGC0000451.5[4]||BGC0000343.5[3]||BGC0002474.2[3]||BGC0002680.2[6]||BGC0000368.5[4]||BGC0001502.4[3]||BGC0000401.5[3]||BGC0002492.3[3]||BGC0000352.5[2]||BGC0000392.5[3]||BGC0002466.3[4]||BGC0002544.3[4]||BGC0000300.5[4]||BGC0000454.5[3]||BGC0002494.3[3]||BGC0000446.5[3]||BGC0000294.5[2]||BGC0002324.3[2]||BGC0001185.5[2]||BGC0002491.3[2]||BGC0000309.5[2]||BGC0001890.3[2]||BGC0001345.5[2]||BGC0002528.3[2]||BGC0002695.2[2]||BGC0002473.3[2]||BGC0002696.2[2]||BGC0000371.5[2]||BGC0000359.5[2]||BGC0002017.3[2]||BGC0000366.5[3]||BGC0001211.5[2]||BGC0001752.4[2]||BGC0002493.3[2]||BGC0001351.3[2]||BGC0002686.2[2]||BGC0002415.2[2]||BGC0000325.5[2]}/NZ_CP075452_Region4:{-}/NZ_CP075452_Region5:{-}/NZ_CP075453_Region1:{BGC0001499.5[6]||BGC0001498.5[6]||BGC0000939.5[2]||BGC0002682.2[2]}	BGC0000294.5/BGC0000300.5/BGC0000309.5/BGC0000325.5/BGC0000343.5/BGC0000352.5/BGC0000359.5/BGC0000366.5/BGC0000368.5/BGC0000371.5/BGC0000392.5/BGC0000401.5/BGC0000446.5/BGC0000451.5/BGC0000454.5/BGC0000781.3/BGC0000939.5/BGC0001100.5/BGC0001185.5/BGC0001211.5/BGC0001345.5/BGC0001351.3/BGC0001498.5/BGC0001499.5/BGC0001502.4/BGC0001752.4/BGC0001890.3/BGC0002017.3/BGC0002324.3/BGC0002413.3/BGC0002414.3/BGC0002415.2/BGC0002466.3/BGC0002473.3/BGC0002474.2/BGC0002476.2/BGC0002491.3/BGC0002492.3/BGC0002493.3/BGC0002494.3/BGC0002495.2/BGC0002528.3/BGC0002544.3/BGC0002679.2/BGC0002680.2/BGC0002682.2/BGC0002686.2/BGC0002695.2/BGC0002696.2	azole-containing-RiPP/NI-siderophore/NRP-metallophore/NRPS/redox-cofactor/RiPP-like/terpene-precursor	7	https://progenomes.embl.de/genome.cgi?gtdb_id=GCA_018487825.1	-
Refseq	GCF_018491625.2	ASM1849162v2	SAMN16752491	Wolbachia pipientis	955	wAnM	2022-12-08	2022	2022-01-11	MEGAHit v1.2.9	1	0	1	NZ_CP084693.1	1121812	1121812	-	False	c	62x	Wolbachia pipientis strain wAnM chromosome, complete genome	CP003883.1	-	FALSE	Other	short_read_only	reference_based	FALSE	True	True	1236	1195	1119	76	1, 1, 1 (5S, 16S, 23S)	34	4	0	0	1	0	0	0	0	0	0	0	0	0	0	0	0	0	0	FALSE	None	FALSE	Bacteria	Pseudomonadota	Alphaproteobacteria	Rickettsiales	Anaplasmataceae	Wolbachia	Wolbachia pipientis	Wolbachia pipientis	Bacteria	Pseudomonadota	Alphaproteobacteria	Rickettsiales	Anaplasmataceae	Wolbachia	Wolbachia sp000376585	1	-	1504	NZ_CP084693.1	415599	417103	1	-	NZ_CP084693_Region1:{terpene-precursor}	NZ_CP084693_Region1:{1}	NZ_CP084693_Region1:{181149-201931}	NZ_CP084693_Region1:{23}	NZ_CP084693_Region1:{-}	-	terpene-precursor	1	-	-
Refseq	GCF_018491735.2	ASM1849173v2	SAMN15423460	Wolbachia endosymbiont of Anopheles demeilloni	2748871	-	2023-08-08	2022	2022-01-11	MEGAHit v1.2.9	1	0	1	NZ_CP084694.1	1231247	1231247	-	False	c	75x	Wolbachia endosymbiont of Anopheles demeilloni isolate wAnD chromosome, complete g	CP003883.1	-	FALSE	Other	short_read_only	reference_based	FALSE	False	False	1328	1287	1169	118	1, 1, 1 (5S, 16S, 23S)	34	4	0	0	1	0	0	0	0	0	0	0	0	0	0	0	0	0	0	FALSE	None	FALSE	Bacteria	Pseudomonadota	Alphaproteobacteria	Rickettsiales	Anaplasmataceae	Wolbachia	Wolbachia endosymbiont of Anopheles demeilloni	-	Bacteria	Pseudomonadota	Alphaproteobacteria	Rickettsiales	Anaplasmataceae	Wolbachia	Wolbachia sp001439985	1	-	1503	NZ_CP084694.1	972867	974370	1	-	NZ_CP084694_Region1:{terpene-precursor}	NZ_CP084694_Region1:{1}	NZ_CP084694_Region1:{726548-747330}	NZ_CP084694_Region1:{20}	NZ_CP084694_Region1:{-}	-	terpene-precursor	1	-	-
Refseq	GCF_018499805.2	ASM1849980v2	SAMN19090730	Escherichia coli	562	JNQH498	2023-10-06	2022	2022-09-22	unicycler v0.5.0	1	1	2	NZ_CP104384.1/NZ_CP104385.1	5014976	4751955/263021	263021	False/True	c/c	245x/245x	Escherichia coli strain JNQH498 chromosome, complete genome/Escherichia coli strain JNQH498 plasmid pJNQH498-1, complete sequence	-	-	FALSE	ONT	hybrid	de_novo	FALSE	False/False	False/False	4948	4828	4600	228	8, 7, 7 (5S, 16S, 23S)	88	10	105	5541	2	155225	99	5541	1204	6	1257	736	0	0	0	0	0	0	0.03095	FALSE	interspersed	FALSE	Bacteria	Pseudomonadota	Gammaproteobacteria	Enterobacterales	Enterobacteriaceae	Escherichia	Escherichia coli	Escherichia coli	Bacteria	Pseudomonadota	Gammaproteobacteria	Enterobacterales	Enterobacteriaceae	Escherichia	Escherichia coli	7	-	1542/1542/1542/1542/1542/1542/1542	NZ_CP104384.1/NZ_CP104384.1/NZ_CP104384.1/NZ_CP104384.1/NZ_CP104384.1/NZ_CP104384.1/NZ_CP104384.1	452451/1132336/3838673/4426171/4467574/4598701/4692335	453993/1133878/3840215/4427713/4469116/4600243/4693877	1/1/-1/-1/-1/-1/-1	99.7	NZ_CP104384_Region1:{azole-containing-RiPP}/NZ_CP104384_Region2:{NRP-metallophore+NRPS}/NZ_CP104384_Region3:{terpene-precursor}	NZ_CP104384_Region1:{1}/NZ_CP104384_Region2:{2}/NZ_CP104384_Region3:{1}	NZ_CP104384_Region1:{2964905-2991197}/NZ_CP104384_Region2:{3338763-3393903}/NZ_CP104384_Region3:{3515547-3536446}	NZ_CP104384_Region1:{21}/NZ_CP104384_Region2:{50}/NZ_CP104384_Region3:{22}	NZ_CP104384_Region1:{BGC0000781.3[2]}/NZ_CP104384_Region2:{BGC0002476.2[10]||BGC0002413.3[9]||BGC0002414.3[9]||BGC0002495.2[5]||BGC0002679.2[4]||BGC0000451.5[4]||BGC0000343.5[3]||BGC0002474.2[3]||BGC0002680.2[6]||BGC0000368.5[4]||BGC0001502.4[3]||BGC0000352.5[2]||BGC0001783.5[2]||BGC0002324.3[2]||BGC0000392.5[2]||BGC0000300.5[3]||BGC0001114.5[2]||BGC0000294.5[2]||BGC0002528.3[2]||BGC0000309.5[2]||BGC0001185.5[2]||BGC0002695.2[2]||BGC0001890.3[2]||BGC0002473.3[2]||BGC0002696.2[2]||BGC0000371.5[2]||BGC0002017.3[2]||BGC0001752.4[2]||BGC0001211.5[2]||BGC0000454.5[2]||BGC0002494.3[2]||BGC0002493.3[2]||BGC0001351.3[2]||BGC0002544.3[2]||BGC0002686.2[2]||BGC0002466.3[2]||BGC0002415.2[2]||BGC0000423.5[2]||BGC0000366.5[2]}/NZ_CP104384_Region3:{-}	BGC0000294.5/BGC0000300.5/BGC0000309.5/BGC0000343.5/BGC0000352.5/BGC0000366.5/BGC0000368.5/BGC0000371.5/BGC0000392.5/BGC0000423.5/BGC0000451.5/BGC0000454.5/BGC0000781.3/BGC0001114.5/BGC0001185.5/BGC0001211.5/BGC0001351.3/BGC0001502.4/BGC0001752.4/BGC0001783.5/BGC0001890.3/BGC0002017.3/BGC0002324.3/BGC0002413.3/BGC0002414.3/BGC0002415.2/BGC0002466.3/BGC0002473.3/BGC0002474.2/BGC0002476.2/BGC0002493.3/BGC0002494.3/BGC0002495.2/BGC0002528.3/BGC0002544.3/BGC0002679.2/BGC0002680.2/BGC0002686.2/BGC0002695.2/BGC0002696.2	azole-containing-RiPP/NRP-metallophore/NRPS/terpene-precursor	4	-	-
Refseq	GCF_018499845.2	ASM1849984v2	SAMN19090729	Escherichia coli	562	JNQH497	2023-03-30	2022	2022-03-09	unicycler v0.4.9b	1	2	3	NZ_CP091925.1/NZ_CP091926.1/NZ_CP091927.1	5115387	4751045/263021/101321	263021	False/True/True	c/c/c	420x/420x/420x	Escherichia coli strain JNQH497 chromosome, complete genome/Escherichia coli strain JNQH497 plasmid pJNQH497-1, complete sequence/Escherichia coli strain JNQH497 plasmid pJNQH497-2, complete sequence	-	-	FALSE	ONT	long_read_only	de_novo	FALSE	False/False/False	False/False/False	5054	4933	4695	238	8, 7, 7 (5S, 16S, 23S)	88	11	132	5541	2	187283	126	5541	1204	6	1257	736	0	0	0	0	0	0	0.03661	FALSE	interspersed	FALSE	Bacteria	Pseudomonadota	Gammaproteobacteria	Enterobacterales	Enterobacteriaceae	Escherichia	Escherichia coli	Escherichia coli	Bacteria	Pseudomonadota	Gammaproteobacteria	Enterobacterales	Enterobacteriaceae	Escherichia	Escherichia coli	7	-	1542/1542/1542/1542/1542/1542/1542	NZ_CP091925.1/NZ_CP091925.1/NZ_CP091925.1/NZ_CP091925.1/NZ_CP091925.1/NZ_CP091925.1/NZ_CP091925.1	451367/1131252/3837764/4425262/4466665/4597792/4691425	452909/1132794/3839306/4426804/4468207/4599334/4692967	1/1/-1/-1/-1/-1/-1	99.5	NZ_CP091925_Region1:{azole-containing-RiPP}/NZ_CP091925_Region2:{NRP-metallophore+NRPS}/NZ_CP091925_Region3:{terpene-precursor}	NZ_CP091925_Region1:{1}/NZ_CP091925_Region2:{2}/NZ_CP091925_Region3:{1}	NZ_CP091925_Region1:{2963996-2990288}/NZ_CP091925_Region2:{3337854-3392994}/NZ_CP091925_Region3:{3514638-3535537}	NZ_CP091925_Region1:{21}/NZ_CP091925_Region2:{50}/NZ_CP091925_Region3:{22}	NZ_CP091925_Region1:{BGC0000781.3[2]}/NZ_CP091925_Region2:{BGC0002476.2[10]||BGC0002413.3[9]||BGC0002414.3[9]||BGC0002495.2[5]||BGC0002679.2[4]||BGC0000451.5[4]||BGC0000343.5[3]||BGC0002474.2[3]||BGC0002680.2[6]||BGC0000368.5[4]||BGC0001502.4[3]||BGC0000352.5[2]||BGC0001783.5[2]||BGC0002324.3[2]||BGC0000392.5[2]||BGC0000300.5[3]||BGC0001114.5[2]||BGC0000294.5[2]||BGC0002528.3[2]||BGC0000309.5[2]||BGC0001185.5[2]||BGC0002695.2[2]||BGC0001890.3[2]||BGC0002473.3[2]||BGC0002696.2[2]||BGC0000371.5[2]||BGC0002017.3[2]||BGC0001752.4[2]||BGC0001211.5[2]||BGC0000454.5[2]||BGC0002494.3[2]||BGC0002493.3[2]||BGC0001351.3[2]||BGC0002544.3[2]||BGC0002686.2[2]||BGC0002466.3[2]||BGC0002415.2[2]||BGC0000423.5[2]||BGC0000366.5[2]}/NZ_CP091925_Region3:{-}	BGC0000294.5/BGC0000300.5/BGC0000309.5/BGC0000343.5/BGC0000352.5/BGC0000366.5/BGC0000368.5/BGC0000371.5/BGC0000392.5/BGC0000423.5/BGC0000451.5/BGC0000454.5/BGC0000781.3/BGC0001114.5/BGC0001185.5/BGC0001211.5/BGC0001351.3/BGC0001502.4/BGC0001752.4/BGC0001783.5/BGC0001890.3/BGC0002017.3/BGC0002324.3/BGC0002413.3/BGC0002414.3/BGC0002415.2/BGC0002466.3/BGC0002473.3/BGC0002474.2/BGC0002476.2/BGC0002493.3/BGC0002494.3/BGC0002495.2/BGC0002528.3/BGC0002544.3/BGC0002679.2/BGC0002680.2/BGC0002686.2/BGC0002695.2/BGC0002696.2	azole-containing-RiPP/NRP-metallophore/NRPS/terpene-precursor	4	-	-
Refseq	GCF_018502485.1	ASM1850248v1	SAMN19066137	Methanospirillum sp. J.3.6.1-F.2.7.3	2834276	J.3.6.1-F.2.7.3	2023-08-14	2021	2021-05-26	HGAP v. August-2019	1	0	1	NZ_CP075546.1	3524547	3524547	-	False	c	181x	Methanospirillum sp. J.3.6.1-F.2.7.3 chromosome, complete genome	-	-	FALSE	PacBio	hybrid	de_novo	FALSE	False	False	3371	3300	3281	19	6, 4, 4 (5S, 16S, 23S)	55	2	79	5274	1	123141	60	5274	1553	19	3572	720	0	0	0	0	0	0	0.03494	FALSE	interspersed	FALSE	Archaea	Methanobacteriota	Methanomicrobia	Methanomicrobiales	Methanospirillaceae	Methanospirillum	Methanospirillum purgamenti	Methanospirillum purgamenti	Archaea	Halobacteriota	Methanomicrobia	Methanomicrobiales	Methanospirillaceae	Methanospirillum	Methanospirillum sp012729995	4	-	1466/1466/1466/1466	NZ_CP075546.1/NZ_CP075546.1/NZ_CP075546.1/NZ_CP075546.1	133353/825953/872640/1727418	134819/827419/874106/1728884	1/1/1/1	99.8	NZ_CP075546_Region1:{terpene-precursor}/NZ_CP075546_Region2:{thioamitides}	NZ_CP075546_Region1:{1}/NZ_CP075546_Region2:{1}	NZ_CP075546_Region1:{510062-531030}/NZ_CP075546_Region2:{2361282-2383148}	NZ_CP075546_Region1:{25}/NZ_CP075546_Region2:{27}	NZ_CP075546_Region1:{-}/NZ_CP075546_Region2:{-}	-	terpene-precursor/thioamitides	2	https://progenomes.embl.de/genome.cgi?gtdb_id=GCA_018502485.1	-
Refseq	GCF_018502505.1	ASM1850250v1	SAMN19073739	Weissella tructae	887702	W-1	2023-03-26	2021	2021-05-26	SPAdes v3.11.1	1	0	1	NZ_CP075544.1	1386044	1386044	-	False	c	259x	Weissella tructae strain W-1 chromosome, complete genome	-	-	FALSE	Other	short_read_only	de_novo	FALSE	False	False	1408	1323	1321	2	7, 6, 6 (5S, 16S, 23S)	63	3	15	5417	1	40139	6	5417	5379	9	1538	771	0	0	0	0	0	0	0.02896	FALSE	interspersed	FALSE	Bacteria	Bacillota	Bacilli	Lactobacillales	Lactobacillaceae	Weissella	Weissella tructae	Weissella tructae	Bacteria	Bacillota	Bacilli	Lactobacillales	Lactobacillaceae	Weissella	Weissella tructae	6	-	1578/1578/1578/1578/1578/1578	NZ_CP075544.1/NZ_CP075544.1/NZ_CP075544.1/NZ_CP075544.1/NZ_CP075544.1/NZ_CP075544.1	14964/161412/257513/292426/455042/1015220	16542/162990/259091/294004/456620/1016798	1/1/1/1/1/-1	100	NZ_CP075544_Region1:{T3PKS}/NZ_CP075544_Region2:{terpene-precursor}	NZ_CP075544_Region1:{1}/NZ_CP075544_Region2:{1}	NZ_CP075544_Region1:{397152-438321}/NZ_CP075544_Region2:{1013455-1034327}	NZ_CP075544_Region1:{38}/NZ_CP075544_Region2:{20}	NZ_CP075544_Region1:{-}/NZ_CP075544_Region2:{-}	-	T3PKS/terpene-precursor	2	https://progenomes.embl.de/genome.cgi?gtdb_id=GCA_018502505.1	-
Refseq	GCF_018502525.1	ASM1850252v1	SAMN19091683	Bacillus amyloliquefaciens	1390	SN16-1	2023-06-07	2021	2021-05-26	HGAP v. V4; CANU v. V1.7.1	1	0	1	NZ_CP075547.1	3974408	3974408	-	False	c	267x	Bacillus amyloliquefaciens strain SN16-1 chromosome, complete genome	-	-	FALSE	PacBio	hybrid	de_novo	FALSE	False	False	3962	3844	3782	62	9, 9, 9 (5S, 16S, 23S)	86	5	18	10964	3	69024	14	5965	2452	4	10964	6042	0	0	0	0	0	0	0.01737	TRUE	tandem	FALSE	Bacteria	Bacillota	Bacilli	Bacillales	Bacillaceae	Bacillus	Bacillus amyloliquefaciens	Bacillus amyloliquefaciens	Bacteria	Bacillota	Bacilli	Bacillales	Bacillaceae	Bacillus	Bacillus velezensis	9	-	1550/1550/1550/1550/1550/1550/1550/1550/1550	NZ_CP075547.1/NZ_CP075547.1/NZ_CP075547.1/NZ_CP075547.1/NZ_CP075547.1/NZ_CP075547.1/NZ_CP075547.1/NZ_CP075547.1/NZ_CP075547.1	9352/31089/91119/96946/161533/167423/575787/860695/2956720	10902/32639/92669/98496/163083/168973/577337/862245/2958270	1/1/1/1/1/1/1/1/-1	99.8	NZ_CP075547_Region1:{NRPS}/NZ_CP075547_Region2:{azole-containing-RiPP}/NZ_CP075547_Region3:{RRE-containing+azole-containing-RiPP}/NZ_CP075547_Region4:{PKS-like}/NZ_CP075547_Region5:{terpene}/NZ_CP075547_Region6:{transAT-PKS}/NZ_CP075547_Region7:{transAT-PKS+T3PKS+(NRPS)x2}/NZ_CP075547_Region8:{(NRPS)x2+transAT-PKS+betalactone}/NZ_CP075547_Region9:{terpene}/NZ_CP075547_Region10:{T3PKS}/NZ_CP075547_Region11:{transAT-PKS}/NZ_CP075547_Region12:{terpene-precursor}/NZ_CP075547_Region13:{terpene-precursor+NRP-metallophore+NRPS+RiPP-like}/NZ_CP075547_Region14:{other}	NZ_CP075547_Region1:{1}/NZ_CP075547_Region2:{1}/NZ_CP075547_Region3:{2}/NZ_CP075547_Region4:{1}/NZ_CP075547_Region5:{1}/NZ_CP075547_Region6:{1}/NZ_CP075547_Region7:{4}/NZ_CP075547_Region8:{4}/NZ_CP075547_Region9:{1}/NZ_CP075547_Region10:{1}/NZ_CP075547_Region11:{1}/NZ_CP075547_Region12:{1}/NZ_CP075547_Region13:{4}/NZ_CP075547_Region14:{1}	NZ_CP075547_Region1:{304746-370153}/NZ_CP075547_Region2:{584170-613283}/NZ_CP075547_Region3:{696388-719565}/NZ_CP075547_Region4:{929617-970861}/NZ_CP075547_Region5:{1052896-1073636}/NZ_CP075547_Region6:{1377110-1465322}/NZ_CP075547_Region7:{1686743-1796863}/NZ_CP075547_Region8:{1854326-1992155}/NZ_CP075547_Region9:{2055097-2076980}/NZ_CP075547_Region10:{2145611-2186711}/NZ_CP075547_Region11:{2302200-2408366}/NZ_CP075547_Region12:{2431678-2452568}/NZ_CP075547_Region13:{3060897-3126310}/NZ_CP075547_Region14:{3643331-3684749}	NZ_CP075547_Region1:{43}/NZ_CP075547_Region2:{23}/NZ_CP075547_Region3:{18}/NZ_CP075547_Region4:{41}/NZ_CP075547_Region5:{22}/NZ_CP075547_Region6:{42}/NZ_CP075547_Region7:{52}/NZ_CP075547_Region8:{64}/NZ_CP075547_Region9:{22}/NZ_CP075547_Region10:{49}/NZ_CP075547_Region11:{59}/NZ_CP075547_Region12:{23}/NZ_CP075547_Region13:{65}/NZ_CP075547_Region14:{43}	NZ_CP075547_Region1:{BGC0000433.5[20]||BGC0000381.5[5]}/NZ_CP075547_Region2:{BGC0000082.5[2]||BGC0001687.3[2]}/NZ_CP075547_Region3:{BGC0000569.5[11]||BGC0001173.5[9]}/NZ_CP075547_Region4:{BGC0000693.5[2]||BGC0002122.2[2]}/NZ_CP075547_Region5:{-}/NZ_CP075547_Region6:{BGC0000181.5[10]||BGC0001383.3[9]||BGC0001069.5[3]||BGC0001089.5[2]||BGC0001520.3[2]||BGC0000176.5[2]||BGC0002087.3[2]||BGC0002083.3[2]||BGC0001099.5[2]||BGC0002810.2[2]}/NZ_CP075547_Region7:{BGC0001089.5[14]||BGC0001520.3[8]||BGC0001470.5[7]||BGC0002455.3[6]||BGC0001099.5[6]||BGC0002385.3[6]||BGC0000967.5[5]||BGC0001031.5[5]||BGC0001032.3[5]||BGC0000178.5[5]||BGC0000182.5[5]||BGC0001115.5[5]||BGC0001564.4[6]||BGC0002055.3[5]||BGC0002374.2[5]||BGC0001025.5[5]||BGC0002153.2[4]||BGC0002810.2[4]||BGC0000186.5[4]||BGC0002814.2[4]||BGC0001751.3[5]||BGC0001110.5[4]||BGC0001071.4[4]||BGC0001114.5[4]||BGC0002059.3[4]||BGC0000995.5[4]||BGC0001113.5[4]||BGC0000176.5[4]||BGC0002082.3[4]||BGC0000173.5[4]||BGC0001835.2[3]||BGC0002068.3[3]||BGC0001091.5[3]||BGC0001761.3[3]||BGC0002118.3[3]||BGC0002119.3[3]||BGC0001772.3[2]||BGC0001186.4[2]||BGC0000177.5[2]||BGC0000083.5[2]||BGC0001064.5[3]||BGC0001566.3[3]||BGC0001357.3[3]||BGC0002542.2[3]||BGC0002296.2[3]||BGC0001001.5[3]||BGC0000976.5[3]||BGC0001165.5[3]||BGC0001971.3[3]||BGC0000255.5[3]}/NZ_CP075547_Region8:{BGC0001095.5[15]||BGC0000407.5[13]||BGC0001090.5[11]||BGC0001103.5[10]||BGC0001098.5[8]||BGC0000402.4[4]||BGC0001728.4[3]||BGC0001715.4[2]||BGC0000400.5[2]||BGC0001536.4[2]||BGC0001843.2[2]||BGC0002284.3[4]||BGC0000774.4[2]}/NZ_CP075547_Region9:{-}/NZ_CP075547_Region10:{-}/NZ_CP075547_Region11:{BGC0000176.5[15]||BGC0001089.5[6]||BGC0001520.3[5]||BGC0000172.5[3]||BGC0000178.5[4]||BGC0001470.5[4]||BGC0001795.3[3]||BGC0001099.5[4]||BGC0000967.5[4]||BGC0002814.2[4]||BGC0001031.5[4]||BGC0001032.3[4]||BGC0002455.3[4]||BGC0000182.5[4]||BGC0001115.5[4]||BGC0000184.5[2]||BGC0001656.3[2]||BGC0001025.5[3]||BGC0000186.5[3]||BGC0001751.3[3]||BGC0002385.3[3]||BGC0000173.5[3]||BGC0002374.2[3]||BGC0000995.5[2]||BGC0002055.3[2]||BGC0002082.3[2]||BGC0001091.5[2]||BGC0001853.3[2]||BGC0002153.2[2]||BGC0002810.2[2]||BGC0002068.3[2]||BGC0002118.3[2]||BGC0002119.3[2]||BGC0001761.3[2]||BGC0001357.3[2]||BGC0001064.5[2]||BGC0001566.3[2]||BGC0001835.2[2]||BGC0002296.2[2]||BGC0001001.5[2]||BGC0002542.2[2]||BGC0001971.3[2]}/NZ_CP075547_Region12:{-}/NZ_CP075547_Region13:{BGC0000309.5[7]||BGC0002695.2[7]||BGC0000401.5[6]||BGC0001185.5[5]||BGC0000616.4[6]||BGC0000368.5[5]||BGC0002324.3[4]||BGC0001345.5[4]||BGC0002492.3[4]||BGC0002688.2[4]||BGC0002528.3[4]||BGC0000392.5[3]||BGC0001890.3[4]||BGC0002014.3[2]||BGC0002373.3[2]||BGC0002689.2[3]||BGC0002413.3[3]||BGC0001502.4[3]||BGC0002491.3[3]||BGC0001437.5[3]||BGC0001444.5[3]||BGC0001213.5[3]||BGC0002493.3[3]||BGC0001370.4[2]||BGC0000315.5[2]||BGC0001214.5[2]||BGC0000374.5[2]||BGC0001967.4[2]||BGC0000379.5[2]||BGC0000296.5[2]||BGC0000341.5[2]||BGC0000359.5[2]||BGC0000460.5[2]||BGC0001292.5[2]||BGC0001783.5[2]||BGC0001848.4[2]||BGC0001850.4[2]||BGC0001731.5[2]||BGC0001732.5[2]||BGC0001675.5[2]||BGC0001652.5[2]||BGC0000352.5[2]||BGC0002476.2[3]||BGC0002696.2[2]||BGC0000371.5[2]||BGC0002494.3[2]||BGC0000454.5[2]||BGC0002679.2[2]||BGC0000343.5[2]||BGC0002474.2[2]}/NZ_CP075547_Region14:{BGC0001184.4[7]||BGC0000888.5[5]||BGC0000796.3[3]||BGC0000794.5[3]||BGC0000795.3[2]}	(BGC0000176.5)x3/(BGC0001089.5)x3/(BGC0001099.5)x3/(BGC0001520.3)x3/(BGC0002810.2)x3/(BGC0000173.5)x2/(BGC0000178.5)x2/(BGC0000182.5)x2/(BGC0000186.5)x2/(BGC0000967.5)x2/(BGC0000995.5)x2/(BGC0001001.5)x2/(BGC0001025.5)x2/(BGC0001031.5)x2/(BGC0001032.3)x2/(BGC0001064.5)x2/(BGC0001091.5)x2/(BGC0001115.5)x2/(BGC0001357.3)x2/(BGC0001470.5)x2/(BGC0001566.3)x2/(BGC0001751.3)x2/(BGC0001761.3)x2/(BGC0001835.2)x2/(BGC0001971.3)x2/(BGC0002055.3)x2/(BGC0002068.3)x2/(BGC0002082.3)x2/(BGC0002118.3)x2/(BGC0002119.3)x2/(BGC0002153.2)x2/(BGC0002296.2)x2/(BGC0002374.2)x2/(BGC0002385.3)x2/(BGC0002455.3)x2/(BGC0002542.2)x2/(BGC0002814.2)x2/BGC0000082.5/BGC0000083.5/BGC0000172.5/BGC0000177.5/BGC0000181.5/BGC0000184.5/BGC0000255.5/BGC0000296.5/BGC0000309.5/BGC0000315.5/BGC0000341.5/BGC0000343.5/BGC0000352.5/BGC0000359.5/BGC0000368.5/BGC0000371.5/BGC0000374.5/BGC0000379.5/BGC0000381.5/BGC0000392.5/BGC0000400.5/BGC0000401.5/BGC0000402.4/BGC0000407.5/BGC0000433.5/BGC0000454.5/BGC0000460.5/BGC0000569.5/BGC0000616.4/BGC0000693.5/BGC0000774.4/BGC0000794.5/BGC0000795.3/BGC0000796.3/BGC0000888.5/BGC0000976.5/BGC0001069.5/BGC0001071.4/BGC0001090.5/BGC0001095.5/BGC0001098.5/BGC0001103.5/BGC0001110.5/BGC0001113.5/BGC0001114.5/BGC0001165.5/BGC0001173.5/BGC0001184.4/BGC0001185.5/BGC0001186.4/BGC0001213.5/BGC0001214.5/BGC0001292.5/BGC0001345.5/BGC0001370.4/BGC0001383.3/BGC0001437.5/BGC0001444.5/BGC0001502.4/BGC0001536.4/BGC0001564.4/BGC0001652.5/BGC0001656.3/BGC0001675.5/BGC0001687.3/BGC0001715.4/BGC0001728.4/BGC0001731.5/BGC0001732.5/BGC0001772.3/BGC0001783.5/BGC0001795.3/BGC0001843.2/BGC0001848.4/BGC0001850.4/BGC0001853.3/BGC0001890.3/BGC0001967.4/BGC0002014.3/BGC0002059.3/BGC0002083.3/BGC0002087.3/BGC0002122.2/BGC0002284.3/BGC0002324.3/BGC0002373.3/BGC0002413.3/BGC0002474.2/BGC0002476.2/BGC0002491.3/BGC0002492.3/BGC0002493.3/BGC0002494.3/BGC0002528.3/BGC0002679.2/BGC0002688.2/BGC0002689.2/BGC0002695.2/BGC0002696.2	(NRPS)x6/(transAT-PKS)x4/(azole-containing-RiPP)x2/(T3PKS)x2/(terpene)x2/(terpene-precursor)x2/betalactone/NRP-metallophore/other/PKS-like/RiPP-like/RRE-containing	24	https://progenomes.embl.de/genome.cgi?gtdb_id=GCA_018502525.1	-
Refseq	GCF_018502565.1	ASM1850256v1	SAMN18963535	Klebsiella pneumoniae	573	RGT40-1	2022-11-25	2021	2021-05-26	Unicycler v. v0.4.8	1	3	4	NZ_CP075548.1/NZ_CP075549.1/NZ_CP075550.1/NZ_CP075551.1	5889759	5319094/181365/78533/310767	310767	False/True/True/True	c/c/c/l	100x/100x/100x/100x	Klebsiella pneumoniae strain RGT40-1 chromosome, complete genome/Klebsiella pneumoniae strain RGT40-1 plasmid pRGT40-1-181k, complete sequence/Klebsiella pneumoniae strain RGT40-1 plasmid pRGT40-1-78k, complete sequence/Klebsiella pneumoniae strain RGT40-1 plasmid pRGT40-1-tmexCD	-	-	FALSE	ONT	hybrid	de_novo	FALSE	False/False/False/False	False/False/False/False	5819	5697	5526	171	9, 8, 8 (5S, 16S, 23S)	86	11	78	63321	3	193077	73	5407	1367	5	63321	904	0	0	0	0	0	0	0.03278	TRUE	tandem	FALSE	Bacteria	Pseudomonadota	Gammaproteobacteria	Enterobacterales	Enterobacteriaceae	Klebsiella	Klebsiella pneumoniae	Klebsiella pneumoniae	Bacteria	Pseudomonadota	Gammaproteobacteria	Enterobacterales	Enterobacteriaceae	Klebsiella	Klebsiella pneumoniae	8	-	1540/1540/1540/1540/1540/1540/1540/1540	NZ_CP075548.1/NZ_CP075548.1/NZ_CP075548.1/NZ_CP075548.1/NZ_CP075548.1/NZ_CP075548.1/NZ_CP075548.1/NZ_CP075548.1	454317/1208675/4277991/4632233/5021738/5066637/5158187/5267019	455857/1210215/4279531/4633773/5023278/5068177/5159727/5268559	1/1/-1/-1/-1/-1/-1/-1	100	NZ_CP075548_Region1:{redox-cofactor}/NZ_CP075548_Region2:{azole-containing-RiPP}/NZ_CP075548_Region3:{NRP-metallophore+NRPS}/NZ_CP075548_Region4:{terpene-precursor}/NZ_CP075548_Region5:{RiPP-like}/NZ_CP075549_Region1:{NI-siderophore}	NZ_CP075548_Region1:{1}/NZ_CP075548_Region2:{1}/NZ_CP075548_Region3:{2}/NZ_CP075548_Region4:{1}/NZ_CP075548_Region5:{1}/NZ_CP075549_Region1:{1}	NZ_CP075548_Region1:{2453861-2476026}/NZ_CP075548_Region2:{3420364-3446633}/NZ_CP075548_Region3:{3798619-3852529}/NZ_CP075548_Region4:{4103123-4124022}/NZ_CP075548_Region5:{5255222-5265845}/NZ_CP075549_Region1:{1-31304}	NZ_CP075548_Region1:{19}/NZ_CP075548_Region2:{18}/NZ_CP075548_Region3:{48}/NZ_CP075548_Region4:{22}/NZ_CP075548_Region5:{7}/NZ_CP075549_Region1:{28}	NZ_CP075548_Region1:{BGC0001100.5[2]}/NZ_CP075548_Region2:{BGC0000781.3[2]}/NZ_CP075548_Region3:{BGC0002476.2[10]||BGC0002414.3[10]||BGC0002413.3[8]||BGC0002495.2[5]||BGC0002679.2[4]||BGC0000451.5[4]||BGC0000343.5[3]||BGC0002474.2[3]||BGC0002680.2[6]||BGC0000368.5[4]||BGC0001502.4[3]||BGC0000401.5[3]||BGC0002492.3[3]||BGC0000352.5[2]||BGC0000392.5[3]||BGC0002466.3[4]||BGC0002544.3[4]||BGC0000300.5[4]||BGC0000454.5[3]||BGC0002494.3[3]||BGC0000446.5[3]||BGC0000294.5[2]||BGC0002324.3[2]||BGC0001185.5[2]||BGC0002491.3[2]||BGC0000309.5[2]||BGC0001890.3[2]||BGC0001345.5[2]||BGC0002528.3[2]||BGC0002695.2[2]||BGC0002473.3[2]||BGC0002696.2[2]||BGC0000371.5[2]||BGC0000359.5[2]||BGC0002017.3[2]||BGC0000366.5[3]||BGC0001211.5[2]||BGC0001752.4[2]||BGC0002493.3[2]||BGC0001351.3[2]||BGC0002686.2[2]||BGC0002415.2[2]||BGC0000325.5[2]}/NZ_CP075548_Region4:{-}/NZ_CP075548_Region5:{-}/NZ_CP075549_Region1:{BGC0001499.5[6]||BGC0001498.5[6]||BGC0000939.5[2]||BGC0002682.2[2]}	BGC0000294.5/BGC0000300.5/BGC0000309.5/BGC0000325.5/BGC0000343.5/BGC0000352.5/BGC0000359.5/BGC0000366.5/BGC0000368.5/BGC0000371.5/BGC0000392.5/BGC0000401.5/BGC0000446.5/BGC0000451.5/BGC0000454.5/BGC0000781.3/BGC0000939.5/BGC0001100.5/BGC0001185.5/BGC0001211.5/BGC0001345.5/BGC0001351.3/BGC0001498.5/BGC0001499.5/BGC0001502.4/BGC0001752.4/BGC0001890.3/BGC0002017.3/BGC0002324.3/BGC0002413.3/BGC0002414.3/BGC0002415.2/BGC0002466.3/BGC0002473.3/BGC0002474.2/BGC0002476.2/BGC0002491.3/BGC0002492.3/BGC0002493.3/BGC0002494.3/BGC0002495.2/BGC0002528.3/BGC0002544.3/BGC0002679.2/BGC0002680.2/BGC0002682.2/BGC0002686.2/BGC0002695.2/BGC0002696.2	azole-containing-RiPP/NI-siderophore/NRP-metallophore/NRPS/redox-cofactor/RiPP-like/terpene-precursor	7	https://progenomes.embl.de/genome.cgi?gtdb_id=GCA_018502565.1	-
Refseq	GCF_018502585.1	ASM1850258v1	SAMN18963532	Klebsiella pneumoniae	573	RGF99-1	2022-12-02	2021	2021-05-26	Unicycler v. v0.4.8	1	7	8	NZ_CP075552.1/NZ_CP075553.1/NZ_CP075558.1/NZ_CP075557.1/NZ_CP075556.1/NZ_CP075554.1/NZ_CP075555.1/NZ_CP075559.1	5837229	5205681/214082/2317/6115/6598/75824/8801/317811	317811	False/True/True/True/True/True/True/True	c/c/c/c/c/c/c/l	100x/100x/100x/100x/100x/100x/100x/100x	Klebsiella pneumoniae strain RGF99-1 chromosome, complete genome/Klebsiella pneumoniae strain RGF99-1 plasmid pRGF99-1-214k, complete sequence/Klebsiella pneumoniae strain RGF99-1 plasmid pRGF99-1-2k, complete sequence/Klebsiella pneumoniae strain RGF99-1 plasmid pRGF99-1-6115bp, complete sequence/Klebsiella pneumoniae strain RGF99-1 plasmid pRGF99-1-6k, complete sequence/Klebsiella pneumoniae strain RGF99-1 plasmid pRGF99-1-75k, complete sequence/Klebsiella pneumoniae strain RGF99-1 plasmid pRGF99-1-8k, complete sequence/Klebsiella pneumoniae strain RGF99-1 plasmid pRGF99-1-tmexCD	-	-	FALSE	ONT	hybrid	de_novo	FALSE	False/False/False/False/False/False/False/False	False/False/False/False/False/False/False/False	5718	5594	5437	157	9, 8, 8 (5S, 16S, 23S)	86	13	82	25181	3	231298	74	25181	1545	8	1351	864	0	0	0	0	0	0	0.03962	TRUE	interspersed	FALSE	Bacteria	Pseudomonadota	Gammaproteobacteria	Enterobacterales	Enterobacteriaceae	Klebsiella	Klebsiella pneumoniae	Klebsiella pneumoniae	Bacteria	Pseudomonadota	Gammaproteobacteria	Enterobacterales	Enterobacteriaceae	Klebsiella	Klebsiella pneumoniae	8	-	1540/1540/1540/1540/1540/1540/1540/1540	NZ_CP075552.1/NZ_CP075552.1/NZ_CP075552.1/NZ_CP075552.1/NZ_CP075552.1/NZ_CP075552.1/NZ_CP075552.1/NZ_CP075552.1	459520/1210756/4124948/4503486/4887064/4932130/5054389/5153616	461060/1212296/4126488/4505026/4888604/4933670/5055929/5155156	1/1/-1/-1/-1/-1/-1/-1	99.8	NZ_CP075552_Region1:{redox-cofactor}/NZ_CP075552_Region2:{azole-containing-RiPP}/NZ_CP075552_Region3:{NRP-metallophore+NRPS}/NZ_CP075552_Region4:{terpene-precursor}/NZ_CP075552_Region5:{RiPP-like}/NZ_CP075553_Region1:{NI-siderophore}/NZ_CP075555_Region1:{RiPP-like}	NZ_CP075552_Region1:{1}/NZ_CP075552_Region2:{1}/NZ_CP075552_Region3:{2}/NZ_CP075552_Region4:{1}/NZ_CP075552_Region5:{1}/NZ_CP075553_Region1:{1}/NZ_CP075555_Region1:{1}	NZ_CP075552_Region1:{2402563-2424728}/NZ_CP075552_Region2:{3315656-3341925}/NZ_CP075552_Region3:{3654060-3708088}/NZ_CP075552_Region4:{3949738-3970637}/NZ_CP075552_Region5:{5141823-5152446}/NZ_CP075553_Region1:{1-31908}/NZ_CP075555_Region1:{1-8801}	NZ_CP075552_Region1:{18}/NZ_CP075552_Region2:{18}/NZ_CP075552_Region3:{46}/NZ_CP075552_Region4:{22}/NZ_CP075552_Region5:{7}/NZ_CP075553_Region1:{26}/NZ_CP075555_Region1:{12}	NZ_CP075552_Region1:{BGC0001100.5[2]}/NZ_CP075552_Region2:{BGC0000781.3[2]}/NZ_CP075552_Region3:{BGC0002476.2[10]||BGC0002414.3[10]||BGC0002413.3[8]||BGC0002495.2[5]||BGC0002679.2[4]||BGC0000451.5[4]||BGC0000343.5[3]||BGC0002474.2[3]||BGC0002680.2[6]||BGC0000368.5[4]||BGC0001502.4[3]||BGC0000401.5[3]||BGC0002492.3[3]||BGC0000352.5[2]||BGC0000392.5[3]||BGC0002466.3[4]||BGC0000300.5[4]||BGC0000454.5[3]||BGC0002494.3[3]||BGC0000446.5[3]||BGC0000294.5[2]||BGC0002544.3[3]||BGC0002324.3[2]||BGC0001185.5[2]||BGC0002491.3[2]||BGC0001890.3[2]||BGC0002528.3[2]||BGC0000309.5[2]||BGC0002695.2[2]||BGC0002473.3[2]||BGC0002696.2[2]||BGC0000371.5[2]||BGC0000359.5[2]||BGC0002017.3[2]||BGC0000366.5[3]||BGC0001211.5[2]||BGC0001752.4[2]||BGC0002493.3[2]||BGC0001351.3[2]||BGC0002686.2[2]||BGC0002415.2[2]||BGC0000325.5[2]}/NZ_CP075552_Region4:{-}/NZ_CP075552_Region5:{-}/NZ_CP075553_Region1:{BGC0001499.5[6]||BGC0001498.5[6]||BGC0000939.5[2]||BGC0002682.2[2]}/NZ_CP075555_Region1:{-}	BGC0000294.5/BGC0000300.5/BGC0000309.5/BGC0000325.5/BGC0000343.5/BGC0000352.5/BGC0000359.5/BGC0000366.5/BGC0000368.5/BGC0000371.5/BGC0000392.5/BGC0000401.5/BGC0000446.5/BGC0000451.5/BGC0000454.5/BGC0000781.3/BGC0000939.5/BGC0001100.5/BGC0001185.5/BGC0001211.5/BGC0001351.3/BGC0001498.5/BGC0001499.5/BGC0001502.4/BGC0001752.4/BGC0001890.3/BGC0002017.3/BGC0002324.3/BGC0002413.3/BGC0002414.3/BGC0002415.2/BGC0002466.3/BGC0002473.3/BGC0002474.2/BGC0002476.2/BGC0002491.3/BGC0002492.3/BGC0002493.3/BGC0002494.3/BGC0002495.2/BGC0002528.3/BGC0002544.3/BGC0002679.2/BGC0002680.2/BGC0002682.2/BGC0002686.2/BGC0002695.2/BGC0002696.2	(RiPP-like)x2/azole-containing-RiPP/NI-siderophore/NRP-metallophore/NRPS/redox-cofactor/terpene-precursor	8	https://progenomes.embl.de/genome.cgi?gtdb_id=GCA_018502585.1	-
Refseq	GCF_018502625.1	ASM1850262v1	SAMN19250171	Pseudomonas hormoni	3093767	G20-18	2023-06-07	2021	2021-05-26	Flye v2.8.3	1	0	1	NZ_CP075566.1	6481491	6481491	-	False	c	126x	Pseudomonas hormoni strain G20-18 chromosome, complete genome	-	-	FALSE	ONT	hybrid	de_novo	FALSE	False	False	6031	5940	5835	105	7, 6, 6 (5S, 16S, 23S)	67	5	34	5828	1	71261	25	5828	1670	9	2913	822	0	0	0	0	0	0	0.01099	FALSE	interspersed	FALSE	Bacteria	Pseudomonadota	Gammaproteobacteria	Pseudomonadales	Pseudomonadaceae	Pseudomonas	Pseudomonas hormoni	Pseudomonas hormoni	Bacteria	Pseudomonadota	Gammaproteobacteria	Pseudomonadales	Pseudomonadaceae	Pseudomonas_E	Pseudomonas_E hormoni	6	-	1537/1537/1537/1537/1537/1537	NZ_CP075566.1/NZ_CP075566.1/NZ_CP075566.1/NZ_CP075566.1/NZ_CP075566.1/NZ_CP075566.1	541/2897737/3738906/4712377/5072490/5822043	2078/2899274/3740443/4713914/5074027/5823580	1/-1/-1/-1/-1/1	100	NZ_CP075566_Region1:{RiPP-like}/NZ_CP075566_Region2:{RiPP-like}/NZ_CP075566_Region3:{redox-cofactor}/NZ_CP075566_Region4:{NRPS-like}/NZ_CP075566_Region5:{betalactone}/NZ_CP075566_Region6:{hydrogen-cyanide}/NZ_CP075566_Region7:{NRP-metallophore+NRPS+darobactin+ranthipeptide}/NZ_CP075566_Region8:{NRPS}/NZ_CP075566_Region9:{NAGGN}/NZ_CP075566_Region10:{terpene-precursor}/NZ_CP075566_Region11:{RiPP-like}/NZ_CP075566_Region12:{redox-cofactor}/NZ_CP075566_Region13:{NRPS-like}/NZ_CP075566_Region14:{arylpolyene}	NZ_CP075566_Region1:{1}/NZ_CP075566_Region2:{1}/NZ_CP075566_Region3:{1}/NZ_CP075566_Region4:{1}/NZ_CP075566_Region5:{1}/NZ_CP075566_Region6:{1}/NZ_CP075566_Region7:{4}/NZ_CP075566_Region8:{1}/NZ_CP075566_Region9:{1}/NZ_CP075566_Region10:{1}/NZ_CP075566_Region11:{1}/NZ_CP075566_Region12:{1}/NZ_CP075566_Region13:{1}/NZ_CP075566_Region14:{1}	NZ_CP075566_Region1:{131162-142016}/NZ_CP075566_Region2:{1690751-1701590}/NZ_CP075566_Region3:{2740786-2762912}/NZ_CP075566_Region4:{2814419-2857220}/NZ_CP075566_Region5:{3479963-3503177}/NZ_CP075566_Region6:{3507014-3519929}/NZ_CP075566_Region7:{3631217-3722561}/NZ_CP075566_Region8:{3761899-3814897}/NZ_CP075566_Region9:{3882436-3897338}/NZ_CP075566_Region10:{4969713-4990600}/NZ_CP075566_Region11:{5021007-5033211}/NZ_CP075566_Region12:{5131209-5153380}/NZ_CP075566_Region13:{5814528-5857944}/NZ_CP075566_Region14:{6150963-6194568}	NZ_CP075566_Region1:{11}/NZ_CP075566_Region2:{10}/NZ_CP075566_Region3:{20}/NZ_CP075566_Region4:{39}/NZ_CP075566_Region5:{19}/NZ_CP075566_Region6:{12}/NZ_CP075566_Region7:{58}/NZ_CP075566_Region8:{41}/NZ_CP075566_Region9:{11}/NZ_CP075566_Region10:{16}/NZ_CP075566_Region11:{9}/NZ_CP075566_Region12:{16}/NZ_CP075566_Region13:{30}/NZ_CP075566_Region14:{43}	NZ_CP075566_Region1:{-}/NZ_CP075566_Region2:{-}/NZ_CP075566_Region3:{BGC0001100.5[2]}/NZ_CP075566_Region4:{-}/NZ_CP075566_Region5:{BGC0001095.5[2]||BGC0000407.5[2]||BGC0001103.5[2]||BGC0002284.3[2]}/NZ_CP075566_Region6:{-}/NZ_CP075566_Region7:{BGC0000413.5[32]||BGC0002693.2[16]||BGC0001312.5[6]||BGC0002433.3[4]||BGC0000424.5[3]||BGC0002416.3[4]||BGC0000984.4[4]||BGC0001189.5[3]||BGC0002420.3[3]||BGC0002417.3[3]||BGC0002001.3[4]||BGC0002419.3[3]||BGC0002117.3[3]||BGC0002522.3[2]||BGC0002418.2[2]||BGC0001389.5[2]}/NZ_CP075566_Region8:{BGC0000413.5[18]||BGC0002433.3[4]||BGC0002001.3[3]||BGC0002284.3[2]||BGC0001189.5[3]||BGC0000424.5[3]||BGC0002418.2[3]||BGC0000330.5[2]||BGC0002465.2[2]||BGC0002117.3[2]||BGC0002569.3[2]||BGC0001721.3[2]||BGC0000984.4[2]}/NZ_CP075566_Region9:{-}/NZ_CP075566_Region10:{BGC0001595.3[2]||BGC0000668.5[2]||BGC0001126.4[2]||BGC0001612.3[2]||BGC0001501.5[2]||BGC0001594.3[2]}/NZ_CP075566_Region11:{-}/NZ_CP075566_Region12:{BGC0001100.5[2]}/NZ_CP075566_Region13:{BGC0001692.5[3]||BGC0001131.5[2]}/NZ_CP075566_Region14:{BGC0000837.4[9]||BGC0002008.3[6]||BGC0000836.5[6]}	(BGC0000413.5)x2/(BGC0000424.5)x2/(BGC0000984.4)x2/(BGC0001100.5)x2/(BGC0001189.5)x2/(BGC0002001.3)x2/(BGC0002117.3)x2/(BGC0002284.3)x2/(BGC0002418.2)x2/(BGC0002433.3)x2/BGC0000330.5/BGC0000407.5/BGC0000668.5/BGC0000836.5/BGC0000837.4/BGC0001095.5/BGC0001103.5/BGC0001126.4/BGC0001131.5/BGC0001312.5/BGC0001389.5/BGC0001501.5/BGC0001594.3/BGC0001595.3/BGC0001612.3/BGC0001692.5/BGC0001721.3/BGC0002008.3/BGC0002416.3/BGC0002417.3/BGC0002419.3/BGC0002420.3/BGC0002465.2/BGC0002522.3/BGC0002569.3/BGC0002693.2	(RiPP-like)x3/(NRPS)x2/(NRPS-like)x2/(redox-cofactor)x2/arylpolyene/betalactone/darobactin/hydrogen-cyanide/NAGGN/NRP-metallophore/ranthipeptide/terpene-precursor	17	https://progenomes.embl.de/genome.cgi?gtdb_id=GCA_018502625.1	-
Refseq	GCF_018511305.1	ASM1851130v1	SAMN19112950	Geobacter sulfurreducens	35554	YM35	2023-06-07	2021	2021-05-26	Platanus v1.2.1	1	0	1	NZ_CP074693.1	3745223	3745223	-	False	c	137x	Geobacter sulfurreducens strain YM35 chromosome, complete genome	NC_002939	-	FALSE	Other	short_read_only	reference_based	FALSE	False	False	3418	3360	3343	17	2, 2, 2 (5S, 16S, 23S)	48	4	21	5705	1	35392	19	5705	1326	2	1352	1116	0	0	0	0	0	0	0.00945	FALSE	interspersed	FALSE	Bacteria	Thermodesulfobacteriota	Desulfuromonadia	Geobacterales	Geobacteraceae	Geobacter	Geobacter sulfurreducens	Geobacter sulfurreducens	Bacteria	Desulfobacterota	Desulfuromonadia	Geobacterales	Geobacteraceae	Geobacter	Geobacter sulfurreducens	2	-	1556/1556	NZ_CP074693.1/NZ_CP074693.1	690087/1235664	691643/1237220	1/1	99.9	NZ_CP074693_Region1:{terpene}/NZ_CP074693_Region2:{NRPS-like}/NZ_CP074693_Region3:{terpene-precursor}/NZ_CP074693_Region4:{ranthipeptide}/NZ_CP074693_Region5:{terpene}	NZ_CP074693_Region1:{1}/NZ_CP074693_Region2:{1}/NZ_CP074693_Region3:{1}/NZ_CP074693_Region4:{1}/NZ_CP074693_Region5:{1}	NZ_CP074693_Region1:{734588-756627}/NZ_CP074693_Region2:{1800462-1842936}/NZ_CP074693_Region3:{1908043-1928936}/NZ_CP074693_Region4:{3082456-3103881}/NZ_CP074693_Region5:{3243537-3265729}	NZ_CP074693_Region1:{19}/NZ_CP074693_Region2:{40}/NZ_CP074693_Region3:{19}/NZ_CP074693_Region4:{13}/NZ_CP074693_Region5:{17}	NZ_CP074693_Region1:{-}/NZ_CP074693_Region2:{BGC0001959.4[2]}/NZ_CP074693_Region3:{BGC0000668.5[2]||BGC0001595.3[2]||BGC0001126.4[2]||BGC0001612.3[2]||BGC0001501.5[2]||BGC0001594.3[2]}/NZ_CP074693_Region4:{-}/NZ_CP074693_Region5:{-}	BGC0000668.5/BGC0001126.4/BGC0001501.5/BGC0001594.3/BGC0001595.3/BGC0001612.3/BGC0001959.4	(terpene)x2/NRPS-like/ranthipeptide/terpene-precursor	5	https://progenomes.embl.de/genome.cgi?gtdb_id=GCA_018511305.1	-
Refseq	GCF_018516745.1	ASM1851674v1	SAMN08906164	Pseudomonas congelans	200452	TLP2	2023-03-25	2021	2021-05-26	Minimap2 v2.10-r761; Miniasm v0.2-r159-dirty; Racon v1.3.2	1	0	1	NZ_CP053029.1	5719128	5719128	-	False	c	292x	Pseudomonas congelans strain TLP2 chromosome, complete genome	-	-	FALSE	ONT	long_read_only	de_novo	FALSE	False	False	4988	4906	4826	80	6, 5, 4 (5S, 16S, 23S)	63	4	30	5879	1	62860	19	5879	2464	11	1047	697	0	0	0	0	0	0	0.01099	FALSE	interspersed	FALSE	Bacteria	Pseudomonadota	Gammaproteobacteria	Pseudomonadales	Pseudomonadaceae	Pseudomonas	Pseudomonas congelans	Pseudomonas congelans	Bacteria	Pseudomonadota	Gammaproteobacteria	Pseudomonadales	Pseudomonadaceae	Pseudomonas_E	Pseudomonas_E congelans	5	-	1539/1539/1539/1539/1539	NZ_CP053029.1/NZ_CP053029.1/NZ_CP053029.1/NZ_CP053029.1/NZ_CP053029.1	764044/927806/3555334/5043390/5584394	765583/929345/3556873/5044929/5585933	1/1/-1/-1/-1	99.9	NZ_CP053029_Region1:{hydrogen-cyanide}/NZ_CP053029_Region2:{arylpolyene}/NZ_CP053029_Region3:{terpene-precursor}/NZ_CP053029_Region4:{NRPS}/NZ_CP053029_Region5:{NRP-metallophore+NRPS}/NZ_CP053029_Region6:{hydrogen-cyanide}/NZ_CP053029_Region7:{(NRPS)x2+NI-siderophore}/NZ_CP053029_Region8:{NAGGN}/NZ_CP053029_Region9:{NAPAA+redox-cofactor}/NZ_CP053029_Region10:{NRPS-like}	NZ_CP053029_Region1:{1}/NZ_CP053029_Region2:{1}/NZ_CP053029_Region3:{1}/NZ_CP053029_Region4:{1}/NZ_CP053029_Region5:{2}/NZ_CP053029_Region6:{1}/NZ_CP053029_Region7:{3}/NZ_CP053029_Region8:{1}/NZ_CP053029_Region9:{2}/NZ_CP053029_Region10:{1}	NZ_CP053029_Region1:{164897-177762}/NZ_CP053029_Region2:{436618-480217}/NZ_CP053029_Region3:{679325-700212}/NZ_CP053029_Region4:{1841267-1903620}/NZ_CP053029_Region5:{2008495-2111638}/NZ_CP053029_Region6:{2491344-2504203}/NZ_CP053029_Region7:{2779164-3006436}/NZ_CP053029_Region8:{4159855-4174656}/NZ_CP053029_Region9:{5134608-5176621}/NZ_CP053029_Region10:{5557156-5600602}	NZ_CP053029_Region1:{9}/NZ_CP053029_Region2:{38}/NZ_CP053029_Region3:{21}/NZ_CP053029_Region4:{34}/NZ_CP053029_Region5:{54}/NZ_CP053029_Region6:{12}/NZ_CP053029_Region7:{85}/NZ_CP053029_Region8:{13}/NZ_CP053029_Region9:{37}/NZ_CP053029_Region10:{35}	NZ_CP053029_Region1:{-}/NZ_CP053029_Region2:{BGC0000837.4[8]||BGC0002008.3[7]||BGC0000836.5[7]}/NZ_CP053029_Region3:{BGC0001595.3[2]||BGC0000668.5[2]||BGC0001126.4[2]||BGC0001612.3[2]||BGC0001501.5[2]||BGC0001594.3[2]}/NZ_CP053029_Region4:{BGC0002503.3[4]||BGC0001840.2[2]||BGC0001841.2[2]||BGC0002123.3[2]||BGC0001760.5[2]||BGC0001878.2[2]}/NZ_CP053029_Region5:{BGC0000413.5[25]||BGC0002693.2[13]||BGC0002433.3[10]||BGC0002001.3[9]||BGC0001312.5[5]||BGC0002420.3[5]||BGC0002417.3[5]||BGC0002419.3[4]||BGC0002418.2[4]||BGC0002117.3[3]||BGC0001189.5[4]||BGC0002768.2[3]||BGC0002565.2[2]||BGC0000330.5[3]||BGC0000984.4[3]||BGC0000424.5[3]||BGC0000399.5[2]||BGC0001842.4[2]||BGC0001389.5[2]||BGC0001608.4[2]||BGC0001363.5[2]||BGC0002416.3[2]||BGC0002422.2[2]||BGC0002564.3[2]||BGC0002421.2[2]||BGC0000386.5[2]||BGC0002408.3[2]||BGC0002569.3[2]||BGC0002531.3[2]||BGC0001721.3[2]||BGC0002329.2[2]||BGC0001413.5[2]||BGC0001101.5[2]||BGC0001088.5[2]||BGC0000437.5[2]||BGC0000425.5[2]}/NZ_CP053029_Region6:{-}/NZ_CP053029_Region7:{BGC0000437.5[22]||BGC0001416.5[15]||BGC0001389.5[14]||BGC0002768.2[15]||BGC0000425.5[14]||BGC0000447.5[12]||BGC0000399.5[13]||BGC0001842.4[12]||BGC0000411.5[12]||BGC0002521.3[12]||BGC0001509.5[12]||BGC0002522.3[12]||BGC0002548.2[12]||BGC0001980.3[11]||BGC0000398.5[11]||BGC0002092.3[11]||BGC0002379.3[10]||BGC0000323.5[10]||BGC0000435.5[9]||BGC0001346.4[11]||BGC0000329.5[12]||BGC0000305.5[10]||BGC0001312.5[9]||BGC0002752.2[11]||BGC0000344.5[8]||BGC0000438.5[6]||BGC0001629.3[6]||BGC0001806.4[5]||BGC0001838.4[7]||BGC0002071.2[5]||BGC0002518.3[4]||BGC0000464.5[4]||BGC0000443.5[4]||BGC0002326.2[4]||BGC0002048.3[4]||BGC0001608.4[4]||BGC0002044.2[3]||BGC0002765.2[3]||BGC0001363.5[2]||BGC0002286.3[1]||BGC0001128.4[1]||BGC0000413.5[4]||BGC0001149.5[3]||BGC0001711.4[3]||BGC0000330.5[3]||BGC0002683.2[3]||BGC0001853.3[2]||BGC0002117.3[2]||BGC0000947.5[2]}/NZ_CP053029_Region8:{-}/NZ_CP053029_Region9:{BGC0001100.5[2]}/NZ_CP053029_Region10:{BGC0001692.5[3]||BGC0001131.5[2]||BGC0000413.5[2]}	(BGC0000413.5)x3/(BGC0000330.5)x2/(BGC0000399.5)x2/(BGC0000425.5)x2/(BGC0000437.5)x2/(BGC0001312.5)x2/(BGC0001363.5)x2/(BGC0001389.5)x2/(BGC0001608.4)x2/(BGC0001842.4)x2/(BGC0002117.3)x2/(BGC0002768.2)x2/BGC0000305.5/BGC0000323.5/BGC0000329.5/BGC0000344.5/BGC0000386.5/BGC0000398.5/BGC0000411.5/BGC0000424.5/BGC0000435.5/BGC0000438.5/BGC0000443.5/BGC0000447.5/BGC0000464.5/BGC0000668.5/BGC0000836.5/BGC0000837.4/BGC0000947.5/BGC0000984.4/BGC0001088.5/BGC0001100.5/BGC0001101.5/BGC0001126.4/BGC0001128.4/BGC0001131.5/BGC0001149.5/BGC0001189.5/BGC0001346.4/BGC0001413.5/BGC0001416.5/BGC0001501.5/BGC0001509.5/BGC0001594.3/BGC0001595.3/BGC0001612.3/BGC0001629.3/BGC0001692.5/BGC0001711.4/BGC0001721.3/BGC0001760.5/BGC0001806.4/BGC0001838.4/BGC0001840.2/BGC0001841.2/BGC0001853.3/BGC0001878.2/BGC0001980.3/BGC0002001.3/BGC0002008.3/BGC0002044.2/BGC0002048.3/BGC0002071.2/BGC0002092.3/BGC0002123.3/BGC0002286.3/BGC0002326.2/BGC0002329.2/BGC0002379.3/BGC0002408.3/BGC0002416.3/BGC0002417.3/BGC0002418.2/BGC0002419.3/BGC0002420.3/BGC0002421.2/BGC0002422.2/BGC0002433.3/BGC0002503.3/BGC0002518.3/BGC0002521.3/BGC0002522.3/BGC0002531.3/BGC0002548.2/BGC0002564.3/BGC0002565.2/BGC0002569.3/BGC0002683.2/BGC0002693.2/BGC0002752.2/BGC0002765.2	(NRPS)x4/(hydrogen-cyanide)x2/arylpolyene/NAGGN/NAPAA/NI-siderophore/NRP-metallophore/NRPS-like/redox-cofactor/terpene-precursor	14	https://progenomes.embl.de/genome.cgi?gtdb_id=GCA_018516745.1	-
Refseq	GCF_018516785.1	ASM1851678v1	SAMN08922772	Pseudomonas congelans	200452	508	2023-06-07	2021	2021-05-26	Minimap2 v2.10-r761; Miniasm v0.2-r159-dirty; Racon v1.3.2	1	0	1	NZ_CP053030.1	5843414	5843414	-	False	c	338x	Pseudomonas congelans strain 508 chromosome, complete genome	-	-	FALSE	ONT	long_read_only	de_novo	FALSE	False	False	5126	5042	4956	86	6, 5, 5 (5S, 16S, 23S)	64	4	29	5866	1	61329	17	5866	2658	12	1100	706	0	0	0	0	0	0	0.0105	FALSE	interspersed	FALSE	Bacteria	Pseudomonadota	Gammaproteobacteria	Pseudomonadales	Pseudomonadaceae	Pseudomonas	Pseudomonas congelans	Pseudomonas congelans	Bacteria	Pseudomonadota	Gammaproteobacteria	Pseudomonadales	Pseudomonadaceae	Pseudomonas_E	Pseudomonas_E congelans	5	-	1539/1539/1539/1539/1539	NZ_CP053030.1/NZ_CP053030.1/NZ_CP053030.1/NZ_CP053030.1/NZ_CP053030.1	753043/1024632/3674549/5207685/5692193	754582/1026171/3676088/5209224/5693732	1/1/-1/-1/-1	99.7	NZ_CP053030_Region1:{hydrogen-cyanide}/NZ_CP053030_Region2:{arylpolyene}/NZ_CP053030_Region3:{terpene-precursor}/NZ_CP053030_Region4:{NRPS}/NZ_CP053030_Region5:{NRP-metallophore+NRPS}/NZ_CP053030_Region6:{hydrogen-cyanide}/NZ_CP053030_Region7:{NRPS+NI-siderophore}/NZ_CP053030_Region8:{NRPS}/NZ_CP053030_Region9:{NAGGN}/NZ_CP053030_Region10:{NAPAA+redox-cofactor}/NZ_CP053030_Region11:{NRPS-like}/NZ_CP053030_Region12:{NRPS-like+NRPS}	NZ_CP053030_Region1:{1}/NZ_CP053030_Region2:{1}/NZ_CP053030_Region3:{1}/NZ_CP053030_Region4:{1}/NZ_CP053030_Region5:{2}/NZ_CP053030_Region6:{1}/NZ_CP053030_Region7:{2}/NZ_CP053030_Region8:{1}/NZ_CP053030_Region9:{1}/NZ_CP053030_Region10:{2}/NZ_CP053030_Region11:{1}/NZ_CP053030_Region12:{2}	NZ_CP053030_Region1:{150649-163514}/NZ_CP053030_Region2:{425007-468606}/NZ_CP053030_Region3:{668137-689024}/NZ_CP053030_Region4:{1973830-2036177}/NZ_CP053030_Region5:{2136499-2239231}/NZ_CP053030_Region6:{2613718-2626577}/NZ_CP053030_Region7:{2906943-2993856}/NZ_CP053030_Region8:{2997125-3146616}/NZ_CP053030_Region9:{4262430-4277231}/NZ_CP053030_Region10:{5276899-5318914}/NZ_CP053030_Region11:{5664184-5707630}/NZ_CP053030_Region12:{5789786-5838629}	NZ_CP053030_Region1:{9}/NZ_CP053030_Region2:{38}/NZ_CP053030_Region3:{20}/NZ_CP053030_Region4:{33}/NZ_CP053030_Region5:{54}/NZ_CP053030_Region6:{13}/NZ_CP053030_Region7:{49}/NZ_CP053030_Region8:{45}/NZ_CP053030_Region9:{13}/NZ_CP053030_Region10:{32}/NZ_CP053030_Region11:{34}/NZ_CP053030_Region12:{43}	NZ_CP053030_Region1:{-}/NZ_CP053030_Region2:{BGC0000837.4[8]||BGC0002008.3[7]||BGC0000836.5[7]}/NZ_CP053030_Region3:{BGC0001595.3[2]||BGC0000668.5[2]||BGC0001126.4[2]||BGC0001612.3[2]||BGC0001501.5[2]||BGC0001594.3[2]}/NZ_CP053030_Region4:{BGC0002503.3[4]||BGC0001840.2[2]||BGC0001841.2[2]||BGC0002123.3[2]||BGC0001760.5[2]||BGC0001878.2[2]}/NZ_CP053030_Region5:{BGC0000413.5[25]||BGC0002693.2[12]||BGC0002433.3[10]||BGC0002001.3[9]||BGC0001312.5[5]||BGC0002420.3[5]||BGC0002417.3[5]||BGC0002419.3[4]||BGC0002418.2[4]||BGC0001189.5[4]||BGC0002117.3[3]||BGC0002768.2[3]||BGC0002565.2[2]||BGC0000330.5[3]||BGC0000984.4[3]||BGC0000424.5[3]||BGC0000399.5[2]||BGC0001842.4[2]||BGC0001389.5[2]||BGC0001608.4[2]||BGC0001363.5[2]||BGC0002416.3[2]||BGC0002422.2[2]||BGC0002564.3[2]||BGC0002421.2[2]||BGC0000386.5[2]||BGC0002569.3[2]||BGC0002408.3[2]||BGC0002531.3[2]||BGC0001721.3[2]||BGC0002329.2[2]||BGC0001413.5[2]||BGC0001101.5[2]||BGC0001088.5[2]||BGC0001758.4[1]||BGC0000437.5[2]}/NZ_CP053030_Region6:{-}/NZ_CP053030_Region7:{BGC0000435.5[4]||BGC0000323.5[4]||BGC0000411.5[4]||BGC0002521.3[4]||BGC0002379.3[3]||BGC0002548.2[3]||BGC0001389.5[2]||BGC0002768.2[4]||BGC0000425.5[4]||BGC0001842.4[4]||BGC0000399.5[4]||BGC0001312.5[2]||BGC0000447.5[3]||BGC0000437.5[3]||BGC0001509.5[3]||BGC0001416.5[3]||BGC0000305.5[3]||BGC0001980.3[3]||BGC0002092.3[3]||BGC0000398.5[3]||BGC0002522.3[3]||BGC0002518.3[2]||BGC0002071.2[2]||BGC0001629.3[2]||BGC0001838.4[2]||BGC0000438.5[2]||BGC0001346.4[3]||BGC0000329.5[3]||BGC0002752.2[2]||BGC0001608.4[2]||BGC0001641.4[1]||BGC0001758.4[1]||BGC0002683.2[2]}/NZ_CP053030_Region8:{BGC0000437.5[21]||BGC0001416.5[14]||BGC0002522.3[12]||BGC0001389.5[14]||BGC0000425.5[12]||BGC0002752.2[12]||BGC0002548.2[12]||BGC0001509.5[12]||BGC0000447.5[11]||BGC0000411.5[10]||BGC0001346.4[11]||BGC0001980.3[11]||BGC0001312.5[10]||BGC0002768.2[12]||BGC0000399.5[11]||BGC0002092.3[11]||BGC0002521.3[10]||BGC0000329.5[11]||BGC0000398.5[10]||BGC0000305.5[10]||BGC0000344.5[8]||BGC0000323.5[9]||BGC0001838.4[8]||BGC0002379.3[9]||BGC0001842.4[10]||BGC0000435.5[8]||BGC0000464.5[6]||BGC0000438.5[6]||BGC0001629.3[6]||BGC0002071.2[6]||BGC0002765.2[5]||BGC0001806.4[5]||BGC0000443.5[5]||BGC0002326.2[5]||BGC0001363.5[4]||BGC0002044.2[4]||BGC0001608.4[4]||BGC0002048.3[4]||BGC0000385.5[3]||BGC0001207.5[3]||BGC0002126.3[3]||BGC0002755.2[2]||BGC0002117.3[2]||BGC0002416.3[2]||BGC0002135.2[1]||BGC0001833.4[1]||BGC0001149.5[3]||BGC0000413.5[3]||BGC0001853.3[2]||BGC0001711.4[2]}/NZ_CP053030_Region9:{-}/NZ_CP053030_Region10:{BGC0001100.5[2]}/NZ_CP053030_Region11:{BGC0001131.5[2]||BGC0001692.5[2]||BGC0000413.5[2]}/NZ_CP053030_Region12:{BGC0002378.3[2]||BGC0002510.2[2]||BGC0001790.4[2]||BGC0002100.2[2]}	(BGC0000399.5)x3/(BGC0000413.5)x3/(BGC0000437.5)x3/(BGC0001312.5)x3/(BGC0001389.5)x3/(BGC0001608.4)x3/(BGC0001842.4)x3/(BGC0002768.2)x3/(BGC0000305.5)x2/(BGC0000323.5)x2/(BGC0000329.5)x2/(BGC0000398.5)x2/(BGC0000411.5)x2/(BGC0000425.5)x2/(BGC0000435.5)x2/(BGC0000438.5)x2/(BGC0000447.5)x2/(BGC0001346.4)x2/(BGC0001363.5)x2/(BGC0001416.5)x2/(BGC0001509.5)x2/(BGC0001629.3)x2/(BGC0001758.4)x2/(BGC0001838.4)x2/(BGC0001980.3)x2/(BGC0002071.2)x2/(BGC0002092.3)x2/(BGC0002117.3)x2/(BGC0002379.3)x2/(BGC0002416.3)x2/(BGC0002521.3)x2/(BGC0002522.3)x2/(BGC0002548.2)x2/(BGC0002752.2)x2/BGC0000330.5/BGC0000344.5/BGC0000385.5/BGC0000386.5/BGC0000424.5/BGC0000443.5/BGC0000464.5/BGC0000668.5/BGC0000836.5/BGC0000837.4/BGC0000984.4/BGC0001088.5/BGC0001100.5/BGC0001101.5/BGC0001126.4/BGC0001131.5/BGC0001149.5/BGC0001189.5/BGC0001207.5/BGC0001413.5/BGC0001501.5/BGC0001594.3/BGC0001595.3/BGC0001612.3/BGC0001641.4/BGC0001692.5/BGC0001711.4/BGC0001721.3/BGC0001760.5/BGC0001790.4/BGC0001806.4/BGC0001833.4/BGC0001840.2/BGC0001841.2/BGC0001853.3/BGC0001878.2/BGC0002001.3/BGC0002008.3/BGC0002044.2/BGC0002048.3/BGC0002100.2/BGC0002123.3/BGC0002126.3/BGC0002135.2/BGC0002326.2/BGC0002329.2/BGC0002378.3/BGC0002408.3/BGC0002417.3/BGC0002418.2/BGC0002419.3/BGC0002420.3/BGC0002421.2/BGC0002422.2/BGC0002433.3/BGC0002503.3/BGC0002510.2/BGC0002518.3/BGC0002531.3/BGC0002564.3/BGC0002565.2/BGC0002569.3/BGC0002683.2/BGC0002693.2/BGC0002755.2/BGC0002765.2	(NRPS)x5/(hydrogen-cyanide)x2/(NRPS-like)x2/arylpolyene/NAGGN/NAPAA/NI-siderophore/NRP-metallophore/redox-cofactor/terpene-precursor	16	https://progenomes.embl.de/genome.cgi?gtdb_id=GCA_018516785.1	-
Refseq	GCF_018516845.1	ASM1851684v1	SAMN16988100	Enterococcus faecium	1352	18-465	2023-08-18	2021	2021-05-26	Unicycler v. v0.4.8	1	1	2	NZ_CP065752.1/NZ_CP065753.1	2581780	2557427/24353	24353	False/True	c/c	250x/250x	Enterococcus faecium strain 18-465 chromosome, complete genome/Enterococcus faecium strain 18-465 plasmid p18-465_1, complete sequence	-	-	FALSE	ONT	hybrid	de_novo	FALSE	False/False	False/False	2530	2440	2340	100	6, 6, 6 (5S, 16S, 23S)	68	4	76	5546	1	120533	76	5546	1333	0	0	0	0	0	0	0	0	0	0.04669	FALSE	interspersed	FALSE	Bacteria	Bacillota	Bacilli	Lactobacillales	Enterococcaceae	Enterococcus	Enterococcus faecium	Enterococcus faecium	Bacteria	Bacillota	Bacilli	Lactobacillales	Enterococcaceae	Enterococcus_B	Enterococcus_B faecium	6	-	1560/1560/1560/1560/1560/1560	NZ_CP065752.1/NZ_CP065752.1/NZ_CP065752.1/NZ_CP065752.1/NZ_CP065752.1/NZ_CP065752.1	460680/1719033/1989911/2266420/2359825/2537304	462240/1720593/1991471/2267980/2361385/2538864	1/-1/-1/-1/-1/-1	100	NZ_CP065752_Region1:{cyclic-lactone-autoinducer}/NZ_CP065752_Region2:{T3PKS}/NZ_CP065752_Region3:{terpene-precursor}/NZ_CP065752_Region4:{RiPP-like}/NZ_CP065753_Region1:{RiPP-like}	NZ_CP065752_Region1:{1}/NZ_CP065752_Region2:{1}/NZ_CP065752_Region3:{1}/NZ_CP065752_Region4:{1}/NZ_CP065753_Region1:{1}	NZ_CP065752_Region1:{443639-464241}/NZ_CP065752_Region2:{1634649-1675803}/NZ_CP065752_Region3:{1864716-1885606}/NZ_CP065752_Region4:{2152074-2162271}/NZ_CP065753_Region1:{1-6940}	NZ_CP065752_Region1:{14}/NZ_CP065752_Region2:{34}/NZ_CP065752_Region3:{24}/NZ_CP065752_Region4:{10}/NZ_CP065753_Region1:{9}	NZ_CP065752_Region1:{-}/NZ_CP065752_Region2:{-}/NZ_CP065752_Region3:{-}/NZ_CP065752_Region4:{BGC0000618.3[2]||BGC0001765.3[2]}/NZ_CP065753_Region1:{BGC0000523.3[2]}	BGC0000523.3/BGC0000618.3/BGC0001765.3	(RiPP-like)x2/cyclic-lactone-autoinducer/T3PKS/terpene-precursor	5	https://progenomes.embl.de/genome.cgi?gtdb_id=GCA_018516845.1	-
Refseq	GCF_018516925.1	ASM1851692v1	SAMN16988099	Enterococcus faecium	1352	18-276	2023-08-18	2021	2021-05-26	Unicycler v. v0.4.8	1	9	10	NZ_CP065754.1/NZ_CP065755.1/NZ_CP065756.1/NZ_CP065757.1/NZ_CP065758.1/NZ_CP065759.1/NZ_CP065760.1/NZ_CP065761.1/NZ_CP065762.1/NZ_CP065763.1	2942453	2650864/179532/56729/35644/4466/4147/3837/3199/2056/1979	179532	False/True/True/True/True/True/True/True/True/True	c/c/c/c/c/c/c/c/c/c	250x/250x/250x/250x/250x/250x/250x/250x/250x/250x	Enterococcus faecium strain 18-276 chromosome, complete genome/Enterococcus faecium strain 18-276 plasmid p18-276_1, complete sequence/Enterococcus faecium strain 18-276 plasmid p18-276_2, complete sequence/Enterococcus faecium strain 18-276 plasmid p18-276_3, complete sequence/Enterococcus faecium strain 18-276 plasmid p18-276_4, complete sequence/Enterococcus faecium strain 18-276 plasmid p18-276_5, complete sequence/Enterococcus faecium strain 18-276 plasmid p18-276_6, complete sequence/Enterococcus faecium strain 18-276 plasmid p18-276_7, complete sequence/Enterococcus faecium strain 18-276 plasmid p18-276_8, complete sequence/Enterococcus faecium strain 18-276 plasmid p18-276_9, complete sequence	-	-	FALSE	ONT	hybrid	de_novo	FALSE	False/False/False/False/False/False/False/False/False/False	False/False/False/False/False/False/False/False/False/False	2896	2805	2703	102	6, 6, 6 (5S, 16S, 23S)	69	4	143	5545	2	206999	141	5545	1366	2	2067	1315	0	0	0	0	0	0	0.07035	FALSE	interspersed	FALSE	Bacteria	Bacillota	Bacilli	Lactobacillales	Enterococcaceae	Enterococcus	Enterococcus faecium	Enterococcus faecium	Bacteria	Bacillota	Bacilli	Lactobacillales	Enterococcaceae	Enterococcus_B	Enterococcus_B faecium	6	-	1560/1560/1560/1560/1560/1560	NZ_CP065754.1/NZ_CP065754.1/NZ_CP065754.1/NZ_CP065754.1/NZ_CP065754.1/NZ_CP065754.1	425845/958525/2071957/2348023/2452021/2630983	427405/960085/2073517/2349583/2453581/2632543	1/1/-1/-1/-1/-1	100	NZ_CP065754_Region1:{cyclic-lactone-autoinducer}/NZ_CP065754_Region2:{terpene-precursor}/NZ_CP065754_Region3:{T3PKS}/NZ_CP065754_Region4:{RiPP-like}	NZ_CP065754_Region1:{1}/NZ_CP065754_Region2:{1}/NZ_CP065754_Region3:{1}/NZ_CP065754_Region4:{1}	NZ_CP065754_Region1:{408795-429397}/NZ_CP065754_Region2:{739784-760674}/NZ_CP065754_Region3:{1004224-1045378}/NZ_CP065754_Region4:{2233520-2243717}	NZ_CP065754_Region1:{16}/NZ_CP065754_Region2:{24}/NZ_CP065754_Region3:{34}/NZ_CP065754_Region4:{11}	NZ_CP065754_Region1:{-}/NZ_CP065754_Region2:{-}/NZ_CP065754_Region3:{-}/NZ_CP065754_Region4:{BGC0000618.3[3]||BGC0001765.3[2]}	BGC0000618.3/BGC0001765.3	cyclic-lactone-autoinducer/RiPP-like/T3PKS/terpene-precursor	4	https://progenomes.embl.de/genome.cgi?gtdb_id=GCA_018516925.1	-
Refseq	GCF_018517045.1	ASM1851704v1	SAMN16988094	Enterococcus faecium	1352	17-508	2023-08-18	2021	2021-05-26	Unicycler v. v0.4.8	1	2	3	NZ_CP065767.1/NZ_CP065768.1/NZ_CP065769.1	2874010	2723190/141428/9392	141428	False/True/True	c/c/c	250x/250x/250x	Enterococcus faecium strain 17-508 chromosome, complete genome/Enterococcus faecium strain 17-508 plasmid p17-508_1, complete sequence/Enterococcus faecium strain 17-508 plasmid p17-508_2, complete sequence	-	-	FALSE	ONT	hybrid	de_novo	FALSE	False/False/False	False/False/False	2849	2755	2644	111	6, 6, 6 (5S, 16S, 23S)	72	4	107	5608	2	162960	102	5608	1340	5	1850	712	0	0	0	0	0	0	0.0567	FALSE	interspersed	FALSE	Bacteria	Bacillota	Bacilli	Lactobacillales	Enterococcaceae	Enterococcus	Enterococcus faecium	Enterococcus faecium	Bacteria	Bacillota	Bacilli	Lactobacillales	Enterococcaceae	Enterococcus_B	Enterococcus_B faecium	6	-	1560/1560/1560/1560/1560/1560	NZ_CP065767.1/NZ_CP065767.1/NZ_CP065767.1/NZ_CP065767.1/NZ_CP065767.1/NZ_CP065767.1	417054/1786858/2114981/2404774/2499969/2702938	418614/1788418/2116541/2406334/2501529/2704498	1/-1/-1/-1/-1/-1	100	NZ_CP065767_Region1:{cyclic-lactone-autoinducer}/NZ_CP065767_Region2:{T3PKS}/NZ_CP065767_Region3:{terpene-precursor}/NZ_CP065767_Region4:{RiPP-like}/NZ_CP065768_Region1:{RiPP-like}	NZ_CP065767_Region1:{1}/NZ_CP065767_Region2:{1}/NZ_CP065767_Region3:{1}/NZ_CP065767_Region4:{1}/NZ_CP065768_Region1:{1}	NZ_CP065767_Region1:{398427-419029}/NZ_CP065767_Region2:{1701566-1742720}/NZ_CP065767_Region3:{1990319-2011209}/NZ_CP065767_Region4:{2292295-2304448}/NZ_CP065768_Region1:{38736-48939}	NZ_CP065767_Region1:{14}/NZ_CP065767_Region2:{34}/NZ_CP065767_Region3:{24}/NZ_CP065767_Region4:{16}/NZ_CP065768_Region1:{19}	NZ_CP065767_Region1:{-}/NZ_CP065767_Region2:{-}/NZ_CP065767_Region3:{-}/NZ_CP065767_Region4:{BGC0000618.3[3]||BGC0001765.3[2]}/NZ_CP065768_Region1:{-}	BGC0000618.3/BGC0001765.3	(RiPP-like)x2/cyclic-lactone-autoinducer/T3PKS/terpene-precursor	5	https://progenomes.embl.de/genome.cgi?gtdb_id=GCA_018517045.1	-
Refseq	GCF_018517065.1	ASM1851706v1	SAMN16988093	Enterococcus faecium	1352	17-318	2023-08-18	2021	2021-05-26	Unicycler v. v0.4.8	1	2	3	NZ_CP065770.1/NZ_CP065771.1/NZ_CP065772.1	2914615	2632191/244041/38383	244041	False/True/True	c/c/c	250x/250x/250x	Enterococcus faecium strain 17-318 chromosome, complete genome/Enterococcus faecium strain 17-318 plasmid p17-318_1, complete sequence/Enterococcus faecium strain 17-318 plasmid p17-318_2, complete sequence	-	-	FALSE	ONT	hybrid	de_novo	FALSE	False/False/False	False/False/False	2910	2819	2723	96	6, 6, 6 (5S, 16S, 23S)	69	4	76	74031	3	180201	73	5545	1086	3	74031	2067	0	0	0	0	0	0	0.06183	TRUE	tandem	FALSE	Bacteria	Bacillota	Bacilli	Lactobacillales	Enterococcaceae	Enterococcus	Enterococcus faecium	Enterococcus faecium	Bacteria	Bacillota	Bacilli	Lactobacillales	Enterococcaceae	Enterococcus_B	Enterococcus_B faecium	6	-	1560/1560/1560/1560/1560/1560	NZ_CP065770.1/NZ_CP065770.1/NZ_CP065770.1/NZ_CP065770.1/NZ_CP065770.1/NZ_CP065770.1	423899/1739871/2065195/2342172/2437120/2612310	425459/1741431/2066755/2343732/2438680/2613870	1/-1/-1/-1/-1/-1	100	NZ_CP065770_Region1:{cyclic-lactone-autoinducer}/NZ_CP065770_Region2:{T3PKS}/NZ_CP065770_Region3:{terpene-precursor}/NZ_CP065770_Region4:{RiPP-like}	NZ_CP065770_Region1:{1}/NZ_CP065770_Region2:{1}/NZ_CP065770_Region3:{1}/NZ_CP065770_Region4:{1}	NZ_CP065770_Region1:{406848-427450}/NZ_CP065770_Region2:{1619948-1661102}/NZ_CP065770_Region3:{1895037-1915927}/NZ_CP065770_Region4:{2225523-2241957}	NZ_CP065770_Region1:{14}/NZ_CP065770_Region2:{35}/NZ_CP065770_Region3:{24}/NZ_CP065770_Region4:{17}	NZ_CP065770_Region1:{-}/NZ_CP065770_Region2:{-}/NZ_CP065770_Region3:{-}/NZ_CP065770_Region4:{BGC0002579.2[3]||BGC0000618.3[3]||BGC0001765.3[2]}	BGC0000618.3/BGC0001765.3/BGC0002579.2	cyclic-lactone-autoinducer/RiPP-like/T3PKS/terpene-precursor	4	https://progenomes.embl.de/genome.cgi?gtdb_id=GCA_018517065.1	-
Refseq	GCF_018517085.1	ASM1851708v1	SAMN16988092	Enterococcus faecium	1352	16-164	2023-08-18	2021	2021-05-26	Unicycler v. v0.4.8	1	3	4	NZ_CP065773.1/NZ_CP065774.1/NZ_CP065775.1/NZ_CP065776.1	2782002	2500673/226673/27490/27166	226673	False/True/True/True	c/c/c/c	250x/250x/250x/250x	Enterococcus faecium strain 16-164 chromosome, complete genome/Enterococcus faecium strain 16-164 plasmid p16-164_1, complete sequence/Enterococcus faecium strain 16-164 plasmid p16-164_2, complete sequence/Enterococcus faecium strain 16-164 plasmid p16-164_3, complete sequence	-	-	FALSE	ONT	hybrid	de_novo	FALSE	False/False/False/False	False/False/False/False	2763	2671	2556	115	6, 6, 6 (5S, 16S, 23S)	70	4	119	6857	2	176841	119	6857	1089	0	0	0	0	0	0	0	0	0	0.06357	FALSE	interspersed	FALSE	Bacteria	Bacillota	Bacilli	Lactobacillales	Enterococcaceae	Enterococcus	Enterococcus faecium	Enterococcus faecium	Bacteria	Bacillota	Bacilli	Lactobacillales	Enterococcaceae	Enterococcus_B	Enterococcus_B faecium	6	-	1560/1560/1560/1560/1560/1560	NZ_CP065773.1/NZ_CP065773.1/NZ_CP065773.1/NZ_CP065773.1/NZ_CP065773.1/NZ_CP065773.1	409170/1683605/1951101/2232197/2313630/2480671	410730/1685165/1952661/2233757/2315190/2482231	1/-1/-1/-1/-1/-1	100	NZ_CP065773_Region1:{cyclic-lactone-autoinducer}/NZ_CP065773_Region2:{T3PKS}/NZ_CP065773_Region3:{terpene-precursor}/NZ_CP065774_Region1:{RiPP-like}/NZ_CP065776_Region1:{RiPP-like}	NZ_CP065773_Region1:{1}/NZ_CP065773_Region2:{1}/NZ_CP065773_Region3:{1}/NZ_CP065774_Region1:{1}/NZ_CP065776_Region1:{1}	NZ_CP065773_Region1:{391050-411652}/NZ_CP065773_Region2:{1620939-1662093}/NZ_CP065773_Region3:{1826369-1847259}/NZ_CP065774_Region1:{35832-46035}/NZ_CP065776_Region1:{9489-19863}	NZ_CP065773_Region1:{15}/NZ_CP065773_Region2:{33}/NZ_CP065773_Region3:{24}/NZ_CP065774_Region1:{17}/NZ_CP065776_Region1:{11}	NZ_CP065773_Region1:{-}/NZ_CP065773_Region2:{-}/NZ_CP065773_Region3:{-}/NZ_CP065774_Region1:{-}/NZ_CP065776_Region1:{-}	-	(RiPP-like)x2/cyclic-lactone-autoinducer/T3PKS/terpene-precursor	5	https://progenomes.embl.de/genome.cgi?gtdb_id=GCA_018517085.1	-
Refseq	GCF_018517105.1	ASM1851710v1	SAMN16988091	Enterococcus faecium	1352	16-021	2023-08-18	2021	2021-05-26	Unicycler v. v0.4.8	1	6	7	NZ_CP065777.1/NZ_CP065778.1/NZ_CP065779.1/NZ_CP065780.1/NZ_CP065781.1/NZ_CP065782.1/NZ_CP065783.1	2908103	2718572/129781/38662/9318/5962/3875/1933	129781	False/True/True/True/True/True/True	c/c/c/c/c/c/c	250x/250x/250x/250x/250x/250x/250x	Enterococcus faecium strain 16-021 chromosome, complete genome/Enterococcus faecium strain 16-021 plasmid p16-021_1, complete sequence/Enterococcus faecium strain 16-021 plasmid p16-021_2, complete sequence/Enterococcus faecium strain 16-021 plasmid p16-021_3, complete sequence/Enterococcus faecium strain 16-021 plasmid p16-021_4, complete sequence/Enterococcus faecium strain 16-021 plasmid p16-021_5, complete sequence/Enterococcus faecium strain 16-021 plasmid p16-021_6, complete sequence	-	-	FALSE	ONT	hybrid	de_novo	FALSE	False/False/False/False/False/False/False	False/False/False/False/False/False/False	2862	2771	2662	109	6, 6, 6 (5S, 16S, 23S)	69	4	128	7047	3	201622	125	5545	1368	3	7047	2067	0	0	0	0	0	0	0.06933	TRUE	tandem	FALSE	Bacteria	Bacillota	Bacilli	Lactobacillales	Enterococcaceae	Enterococcus	Enterococcus faecium	Enterococcus faecium	Bacteria	Bacillota	Bacilli	Lactobacillales	Enterococcaceae	Enterococcus_B	Enterococcus_B faecium	6	-	1560/1560/1560/1560/1560/1560	NZ_CP065777.1/NZ_CP065777.1/NZ_CP065777.1/NZ_CP065777.1/NZ_CP065777.1/NZ_CP065777.1	527147/1048874/2134448/2410432/2515905/2698691	528707/1050434/2136008/2411992/2517465/2700251	1/1/-1/-1/-1/-1	100	NZ_CP065777_Region1:{cyclic-lactone-autoinducer}/NZ_CP065777_Region2:{terpene-precursor}/NZ_CP065777_Region3:{T3PKS}/NZ_CP065777_Region4:{RiPP-like}/NZ_CP065780_Region1:{RiPP-like}	NZ_CP065777_Region1:{1}/NZ_CP065777_Region2:{1}/NZ_CP065777_Region3:{1}/NZ_CP065777_Region4:{1}/NZ_CP065780_Region1:{1}	NZ_CP065777_Region1:{510097-530699}/NZ_CP065777_Region2:{841193-862083}/NZ_CP065777_Region3:{1094573-1135727}/NZ_CP065777_Region4:{2295929-2306126}/NZ_CP065780_Region1:{3611-9318}	NZ_CP065777_Region1:{13}/NZ_CP065777_Region2:{24}/NZ_CP065777_Region3:{34}/NZ_CP065777_Region4:{11}/NZ_CP065780_Region1:{7}	NZ_CP065777_Region1:{-}/NZ_CP065777_Region2:{-}/NZ_CP065777_Region3:{-}/NZ_CP065777_Region4:{BGC0000618.3[3]||BGC0001765.3[2]}/NZ_CP065780_Region1:{-}	BGC0000618.3/BGC0001765.3	(RiPP-like)x2/cyclic-lactone-autoinducer/T3PKS/terpene-precursor	5	https://progenomes.embl.de/genome.cgi?gtdb_id=GCA_018517105.1	-
Refseq	GCF_018517125.1	ASM1851712v1	SAMN16988090	Enterococcus faecalis	1351	18-243	2023-08-18	2021	2021-05-26	Unicycler v. v0.4.8	1	2	3	NZ_CP065784.1/NZ_CP065785.1/NZ_CP065786.1	3097453	2991600/53948/51905	53948	False/True/True	c/c/c	250x/250x/250x	Enterococcus faecalis strain 18-243 chromosome, complete genome/Enterococcus faecalis strain 18-243 plasmid p18-243_1, complete sequence/Enterococcus faecalis strain 18-243 plasmid p18-243_2, complete sequence	-	-	FALSE	ONT	hybrid	de_novo	FALSE	False/False/False	False/False/False	3071	2994	2909	85	4, 4, 4 (5S, 16S, 23S)	61	4	51	6169	1	70572	44	6169	1084	7	2088	801	0	0	0	0	0	0	0.02278	FALSE	interspersed	FALSE	Bacteria	Bacillota	Bacilli	Lactobacillales	Enterococcaceae	Enterococcus	Enterococcus faecalis	Enterococcus faecalis	Bacteria	Bacillota	Bacilli	Lactobacillales	Enterococcaceae	Enterococcus	Enterococcus faecalis	4	-	1561/1561/1561/1561	NZ_CP065784.1/NZ_CP065784.1/NZ_CP065784.1/NZ_CP065784.1	211367/923922/2546853/2942153	212928/925483/2548414/2943714	1/1/-1/-1	100	NZ_CP065784_Region1:{terpene-precursor}/NZ_CP065785_Region1:{RiPP-like}	NZ_CP065784_Region1:{1}/NZ_CP065785_Region1:{1}	NZ_CP065784_Region1:{833015-853896}/NZ_CP065785_Region1:{2866-15016}	NZ_CP065784_Region1:{26}/NZ_CP065785_Region1:{16}	NZ_CP065784_Region1:{-}/NZ_CP065785_Region1:{BGC0002579.2[2]}	BGC0002579.2	RiPP-like/terpene-precursor	2	https://progenomes.embl.de/genome.cgi?gtdb_id=GCA_018517125.1	-
Refseq	GCF_018517185.1	ASM1851718v1	SAMN16988095	Enterococcus faecium	1352	18-042	2023-08-18	2021	2021-05-26	Unicycler v. v0.4.8	1	2	3	NZ_CP066215.1/NZ_CP066216.1/NZ_CP066217.1	2665360	2651821/9392/4147	9392	False/True/True	c/c/c	250x/250x/250x	Enterococcus faecium strain 18-042 chromosome, complete genome/Enterococcus faecium strain 18-042 plasmid p18-042_1, complete sequence/Enterococcus faecium strain 18-042 plasmid p18-042_2, complete sequence	-	-	FALSE	ONT	hybrid	de_novo	FALSE	False/False/False	False/False/False	2615	2524	2452	72	6, 6, 6 (5S, 16S, 23S)	69	4	99	10432	3	179960	97	10432	1344	2	2067	1346	0	0	0	0	0	0	0.06752	TRUE	interspersed	FALSE	Bacteria	Bacillota	Bacilli	Lactobacillales	Enterococcaceae	Enterococcus	Enterococcus faecium	Enterococcus faecium	Bacteria	Bacillota	Bacilli	Lactobacillales	Enterococcaceae	Enterococcus_B	Enterococcus_B faecium	6	-	1560/1560/1560/1560/1560/1560	NZ_CP066215.1/NZ_CP066215.1/NZ_CP066215.1/NZ_CP066215.1/NZ_CP066215.1/NZ_CP066215.1	444295/1661746/2079823/2355818/2452277/2631940	445855/1663306/2081383/2357378/2453837/2633500	1/-1/-1/-1/-1/-1	99.9	NZ_CP066215_Region1:{cyclic-lactone-autoinducer}/NZ_CP066215_Region2:{terpene-precursor}/NZ_CP066215_Region3:{RiPP-like}/NZ_CP066215_Region4:{T3PKS}/NZ_CP066215_Region5:{RiPP-like}	NZ_CP066215_Region1:{1}/NZ_CP066215_Region2:{1}/NZ_CP066215_Region3:{1}/NZ_CP066215_Region4:{1}/NZ_CP066215_Region5:{1}	NZ_CP066215_Region1:{427242-447844}/NZ_CP066215_Region2:{728972-749862}/NZ_CP066215_Region3:{863745-874119}/NZ_CP066215_Region4:{1575390-1616544}/NZ_CP066215_Region5:{2241315-2251512}	NZ_CP066215_Region1:{14}/NZ_CP066215_Region2:{24}/NZ_CP066215_Region3:{13}/NZ_CP066215_Region4:{34}/NZ_CP066215_Region5:{11}	NZ_CP066215_Region1:{-}/NZ_CP066215_Region2:{-}/NZ_CP066215_Region3:{BGC0000523.3[2]}/NZ_CP066215_Region4:{-}/NZ_CP066215_Region5:{BGC0000618.3[3]||BGC0001765.3[2]}	BGC0000523.3/BGC0000618.3/BGC0001765.3	(RiPP-like)x2/cyclic-lactone-autoinducer/T3PKS/terpene-precursor	5	https://progenomes.embl.de/genome.cgi?gtdb_id=GCA_018517185.1	-
Refseq	GCF_018517205.1	ASM1851720v1	SAMN17866159	Myxococcus xanthus DZ2	1198133	DZ2	2023-03-20	2021	2021-05-26	hicanu v2.1	1	0	1	NZ_CP070500.1	9359382	9359382	-	False	c	60x	Myxococcus xanthus DZ2 chromosome, complete genome	-	-	FALSE	PacBio	long_read_only	de_novo	FALSE	False	False	7606	7524	7458	66	4, 4, 4 (5S, 16S, 23S)	66	4	58	13098	3	143950	48	13098	1432	10	3915	1666	0	0	0	0	0	0	0.01538	TRUE	interspersed	FALSE	Bacteria	Myxococcota	Myxococcia	Myxococcales	Myxococcaceae	Myxococcus	Myxococcus xanthus	Myxococcus xanthus	Bacteria	Myxococcota	Myxococcia	Myxococcales	Myxococcaceae	Myxococcus	Myxococcus xanthus	4	-	1538/1538/1538/1538	NZ_CP070500.1/NZ_CP070500.1/NZ_CP070500.1/NZ_CP070500.1	848547/1399570/4521798/7126135	850085/1401108/4523336/7127673	-1/1/1/-1	100	NZ_CP070500_Region1:{T3PKS}/NZ_CP070500_Region2:{terpene}/NZ_CP070500_Region3:{betalactone+NRPS}/NZ_CP070500_Region4:{NRPS-like}/NZ_CP070500_Region5:{NRPS-like+NRPS}/NZ_CP070500_Region6:{thioamitides}/NZ_CP070500_Region7:{NRPS-like+T1PKS}/NZ_CP070500_Region8:{lanthipeptide-class-ii}/NZ_CP070500_Region9:{T1PKS}/NZ_CP070500_Region10:{RiPP-like}/NZ_CP070500_Region11:{(NRPS)x2+(T1PKS)x2+NRP-metallophore}/NZ_CP070500_Region12:{terpene-precursor}/NZ_CP070500_Region13:{RRE-containing}/NZ_CP070500_Region14:{NRPS+T1PKS}/NZ_CP070500_Region15:{transAT-PKS+NRPS+PKS-like}/NZ_CP070500_Region16:{NRPS+T1PKS}/NZ_CP070500_Region17:{T1PKS+NRPS}/NZ_CP070500_Region18:{RiPP-like}/NZ_CP070500_Region19:{T1PKS+NRPS}/NZ_CP070500_Region20:{NRPS+(T1PKS)x2}/NZ_CP070500_Region21:{(NRPS)x2+T1PKS}/NZ_CP070500_Region22:{NRPS+RiPP-like}/NZ_CP070500_Region23:{terpene-precursor}/NZ_CP070500_Region24:{RiPP-like}/NZ_CP070500_Region25:{RiPP-like}/NZ_CP070500_Region26:{terpene}/NZ_CP070500_Region27:{HR-T2PKS+lanthipeptide-class-ii}	NZ_CP070500_Region1:{1}/NZ_CP070500_Region2:{1}/NZ_CP070500_Region3:{2}/NZ_CP070500_Region4:{1}/NZ_CP070500_Region5:{2}/NZ_CP070500_Region6:{1}/NZ_CP070500_Region7:{2}/NZ_CP070500_Region8:{1}/NZ_CP070500_Region9:{1}/NZ_CP070500_Region10:{1}/NZ_CP070500_Region11:{5}/NZ_CP070500_Region12:{1}/NZ_CP070500_Region13:{1}/NZ_CP070500_Region14:{2}/NZ_CP070500_Region15:{3}/NZ_CP070500_Region16:{2}/NZ_CP070500_Region17:{2}/NZ_CP070500_Region18:{1}/NZ_CP070500_Region19:{2}/NZ_CP070500_Region20:{3}/NZ_CP070500_Region21:{3}/NZ_CP070500_Region22:{2}/NZ_CP070500_Region23:{1}/NZ_CP070500_Region24:{1}/NZ_CP070500_Region25:{1}/NZ_CP070500_Region26:{1}/NZ_CP070500_Region27:{2}	NZ_CP070500_Region1:{30917-71999}/NZ_CP070500_Region2:{2032406-2060351}/NZ_CP070500_Region3:{2513437-2560606}/NZ_CP070500_Region4:{2793269-2837681}/NZ_CP070500_Region5:{2886324-2951435}/NZ_CP070500_Region6:{4006900-4029163}/NZ_CP070500_Region7:{4463637-4515450}/NZ_CP070500_Region8:{4546550-4569843}/NZ_CP070500_Region9:{5241551-5288201}/NZ_CP070500_Region10:{5364511-5375374}/NZ_CP070500_Region11:{5429533-5600014}/NZ_CP070500_Region12:{5608348-5629346}/NZ_CP070500_Region13:{5661311-5681607}/NZ_CP070500_Region14:{5710377-5793201}/NZ_CP070500_Region15:{5940007-6051643}/NZ_CP070500_Region16:{6084566-6154835}/NZ_CP070500_Region17:{6205961-6274992}/NZ_CP070500_Region18:{6334168-6345856}/NZ_CP070500_Region19:{6464194-6541088}/NZ_CP070500_Region20:{6616512-6718023}/NZ_CP070500_Region21:{6809979-6902644}/NZ_CP070500_Region22:{6944634-7024008}/NZ_CP070500_Region23:{7046755-7067648}/NZ_CP070500_Region24:{7391876-7403786}/NZ_CP070500_Region25:{7424147-7434992}/NZ_CP070500_Region26:{8936638-8958905}/NZ_CP070500_Region27:{9085614-9132346}	NZ_CP070500_Region1:{40}/NZ_CP070500_Region2:{21}/NZ_CP070500_Region3:{39}/NZ_CP070500_Region4:{34}/NZ_CP070500_Region5:{37}/NZ_CP070500_Region6:{17}/NZ_CP070500_Region7:{31}/NZ_CP070500_Region8:{16}/NZ_CP070500_Region9:{29}/NZ_CP070500_Region10:{8}/NZ_CP070500_Region11:{59}/NZ_CP070500_Region12:{16}/NZ_CP070500_Region13:{20}/NZ_CP070500_Region14:{33}/NZ_CP070500_Region15:{42}/NZ_CP070500_Region16:{33}/NZ_CP070500_Region17:{42}/NZ_CP070500_Region18:{9}/NZ_CP070500_Region19:{38}/NZ_CP070500_Region20:{56}/NZ_CP070500_Region21:{36}/NZ_CP070500_Region22:{39}/NZ_CP070500_Region23:{17}/NZ_CP070500_Region24:{10}/NZ_CP070500_Region25:{8}/NZ_CP070500_Region26:{16}/NZ_CP070500_Region27:{41}	NZ_CP070500_Region1:{BGC0001964.2[23]||BGC0001831.3[6]||BGC0000282.3[2]||BGC0001647.3[2]||BGC0002733.3[3]}/NZ_CP070500_Region2:{BGC0000648.3[11]}/NZ_CP070500_Region3:{-}/NZ_CP070500_Region4:{BGC0000871.4[5]}/NZ_CP070500_Region5:{-}/NZ_CP070500_Region6:{-}/NZ_CP070500_Region7:{BGC0001902.3[7]||BGC0001941.3[2]}/NZ_CP070500_Region8:{-}/NZ_CP070500_Region9:{BGC0001022.5[2]}/NZ_CP070500_Region10:{-}/NZ_CP070500_Region11:{BGC0002492.3[9]||BGC0001345.5[9]||BGC0002324.3[6]||BGC0002528.3[5]||BGC0001231.5[6]||BGC0000966.5[6]||BGC0000973.5[6]||BGC0000401.5[4]||BGC0000309.5[4]||BGC0002695.2[4]||BGC0001185.5[4]||BGC0000368.5[4]||BGC0000359.5[4]||BGC0001019.5[5]||BGC0001001.5[5]||BGC0001053.5[5]||BGC0001344.4[5]||BGC0001330.5[5]||BGC0001885.3[5]||BGC0002451.2[5]||BGC0001039.5[5]||BGC0000935.5[6]||BGC0002010.4[5]||BGC0000392.5[3]||BGC0001106.6[4]||BGC0000991.4[3]||BGC0002688.2[3]||BGC0002473.3[3]||BGC0001328.5[3]||BGC0002676.2[3]||BGC0001213.5[4]||BGC0002679.2[3]||BGC0002696.2[3]||BGC0000371.5[3]||BGC0002689.2[3]||BGC0002494.3[3]||BGC0002414.3[3]||BGC0002495.2[3]||BGC0001033.5[2]||BGC0002815.2[2]||BGC0002532.3[2]||BGC0002107.3[2]||BGC0001537.5[2]||BGC0000964.5[2]||BGC0001045.5[2]||BGC0002491.3[3]||BGC0000972.5[2]||BGC0001444.5[3]||BGC0001292.5[3]||BGC0002493.3[3]}/NZ_CP070500_Region12:{-}/NZ_CP070500_Region13:{-}/NZ_CP070500_Region14:{BGC0000393.5[3]||BGC0001090.5[2]||BGC0001098.5[2]||BGC0002284.3[2]||BGC0000774.4[2]}/NZ_CP070500_Region15:{BGC0001025.5[23]||BGC0002814.2[9]||BGC0002055.3[9]||BGC0002385.3[8]||BGC0002455.3[8]||BGC0000178.5[8]||BGC0000967.5[8]||BGC0001520.3[8]||BGC0001089.5[7]||BGC0000173.5[6]||BGC0002374.2[7]||BGC0000995.5[6]||BGC0001113.5[6]||BGC0002059.3[6]||BGC0001099.5[7]||BGC0001032.3[7]||BGC0000182.5[7]||BGC0001071.4[7]||BGC0001564.4[7]||BGC0001114.5[5]||BGC0001031.5[7]||BGC0001470.5[6]||BGC0000186.5[6]||BGC0001115.5[6]||BGC0002810.2[6]||BGC0002153.2[6]||BGC0000205.3[3]||BGC0001853.3[5]||BGC0001835.2[5]||BGC0000176.5[5]||BGC0001761.3[5]||BGC0001611.4[4]||BGC0002068.3[4]||BGC0001110.5[4]||BGC0002082.3[4]||BGC0001101.5[4]||BGC0002296.2[4]||BGC0001001.5[4]||BGC0000976.5[4]||BGC0001165.5[4]||BGC0001970.3[4]||BGC0002114.3[4]||BGC0002542.2[3]||BGC0001971.3[3]||BGC0001823.4[3]||BGC0001093.3[3]||BGC0000184.5[2]||BGC0000177.5[2]||BGC0000083.5[2]||BGC0001644.4[2]}/NZ_CP070500_Region16:{-}/NZ_CP070500_Region17:{BGC0001425.4[13]||BGC0001426.4[13]||BGC0001427.4[13]||BGC0001421.4[13]||BGC0001423.4[13]||BGC0001428.4[13]||BGC0001424.4[13]||BGC0001422.4[12]||BGC0001432.4[4]||BGC0001418.4[4]||BGC0001420.4[4]||BGC0001419.4[4]||BGC0001431.4[4]||BGC0001430.4[4]||BGC0001429.4[4]||BGC0001417.4[4]||BGC0001023.5[3]}/NZ_CP070500_Region18:{-}/NZ_CP070500_Region19:{BGC0000986.5[12]||BGC0001172.5[6]||BGC0000380.5[4]||BGC0002022.4[5]||BGC0002096.3[5]||BGC0000998.5[4]||BGC0001010.5[4]||BGC0000982.5[4]||BGC0000974.5[4]||BGC0000017.5[4]||BGC0000153.5[3]||BGC0002677.2[3]||BGC0000069.5[3]||BGC0000080.5[3]||BGC0002026.3[3]||BGC0001231.5[2]||BGC0001063.5[3]||BGC0001038.5[3]||BGC0000130.5[3]||BGC0001523.5[2]||BGC0001447.3[2]||BGC0002789.2[2]||BGC0002671.2[2]||BGC0002032.4[2]||BGC0001877.4[2]||BGC0001342.3[3]||BGC0000954.5[2]||BGC0001884.3[2]||BGC0002788.2[2]||BGC0000002.5[2]||BGC0002090.3[3]||BGC0000072.5[2]||BGC0001164.3[1]||BGC0001750.4[3]||BGC0000128.3[2]||BGC0000079.5[2]||BGC0000131.5[2]||BGC0000032.5[2]||BGC0001875.4[2]||BGC0000127.5[2]||BGC0002024.3[2]||BGC0001159.5[2]||BGC0000654.4[2]||BGC0000832.4[2]||BGC0000833.4[2]||BGC0001463.4[2]}/NZ_CP070500_Region20:{BGC0001125.5[3]||BGC0001953.4[3]||BGC0001952.3[3]||BGC0002484.3[3]||BGC0001951.4[3]||BGC0001950.4[3]||BGC0001467.5[3]||BGC0001028.5[2]||BGC0001822.4[2]||BGC0002623.2[2]||BGC0001331.5[2]||BGC0001330.5[2]||BGC0002411.3[2]||BGC0001328.5[2]||BGC0002433.3[2]||BGC0001327.5[2]||BGC0001758.4[1]||BGC0001164.3[1]||BGC0001160.5[1]}/NZ_CP070500_Region21:{BGC0001022.5[6]||BGC0001737.3[5]||BGC0001394.5[5]||BGC0000153.5[4]||BGC0000988.5[4]||BGC0000991.4[4]||BGC0000989.3[4]||BGC0000970.5[3]||BGC0000982.5[4]||BGC0001010.5[4]||BGC0001034.5[3]||BGC0000080.5[3]||BGC0000990.3[3]||BGC0000014.5[3]||BGC0002355.2[3]||BGC0000055.5[3]||BGC0001024.5[3]||BGC0001125.5[3]||BGC0000117.5[3]||BGC0002816.2[3]||BGC0002338.3[2]||BGC0002523.2[2]||BGC0001235.4[2]||BGC0000051.5[2]||BGC0001580.3[2]||BGC0000974.5[2]||BGC0001941.3[2]||BGC0000023.5[2]||BGC0001662.4[2]||BGC0001702.3[2]||BGC0000109.5[2]||BGC0001758.4[1]}/NZ_CP070500_Region22:{BGC0001231.5[2]||BGC0001019.5[2]||BGC0000782.3[3]||BGC0000785.3[3]||BGC0000774.4[3]||BGC0000766.3[3]||BGC0002302.2[3]||BGC0000794.5[3]||BGC0000773.3[3]||BGC0000801.5[3]||BGC0000797.5[3]||BGC0000768.5[3]||BGC0000759.5[3]||BGC0000796.3[3]||BGC0001894.2[3]||BGC0000775.3[3]||BGC0000780.3[2]||BGC0000795.3[2]||BGC0002291.3[2]||BGC0000053.5[2]||BGC0000791.3[2]||BGC0000151.5[2]||BGC0000035.5[2]||BGC0000827.3[2]||BGC0000715.5[2]||BGC0000047.5[2]||BGC0000898.5[2]||BGC0001661.5[2]||BGC0000899.4[2]||BGC0002141.3[2]||BGC0001762.3[2]||BGC0001979.4[2]||BGC0001003.5[2]||BGC0001732.5[2]||BGC0000790.3[2]||BGC0001731.5[2]||BGC0000716.5[2]||BGC0000162.5[2]||BGC0001931.2[2]||BGC0001396.5[2]||BGC0001773.4[2]||BGC0002452.2[2]||BGC0000082.5[2]||BGC0000654.4[2]||BGC0000105.5[2]||BGC0001004.5[2]||BGC0002550.2[2]||BGC0001183.5[2]||BGC0000040.5[2]||BGC0002033.4[2]}/NZ_CP070500_Region23:{-}/NZ_CP070500_Region24:{-}/NZ_CP070500_Region25:{-}/NZ_CP070500_Region26:{BGC0001181.4[1]||BGC0000657.5[2]}/NZ_CP070500_Region27:{-}	(BGC0001231.5)x3/(BGC0000080.5)x2/(BGC0000153.5)x2/(BGC0000654.4)x2/(BGC0000774.4)x2/(BGC0000974.5)x2/(BGC0000982.5)x2/(BGC0000991.4)x2/(BGC0001001.5)x2/(BGC0001010.5)x2/(BGC0001019.5)x2/(BGC0001022.5)x2/(BGC0001125.5)x2/(BGC0001164.3)x2/(BGC0001328.5)x2/(BGC0001330.5)x2/(BGC0001758.4)x2/(BGC0001941.3)x2/BGC0000002.5/BGC0000014.5/BGC0000017.5/BGC0000023.5/BGC0000032.5/BGC0000035.5/BGC0000040.5/BGC0000047.5/BGC0000051.5/BGC0000053.5/BGC0000055.5/BGC0000069.5/BGC0000072.5/BGC0000079.5/BGC0000082.5/BGC0000083.5/BGC0000105.5/BGC0000109.5/BGC0000117.5/BGC0000127.5/BGC0000128.3/BGC0000130.5/BGC0000131.5/BGC0000151.5/BGC0000162.5/BGC0000173.5/BGC0000176.5/BGC0000177.5/BGC0000178.5/BGC0000182.5/BGC0000184.5/BGC0000186.5/BGC0000205.3/BGC0000282.3/BGC0000309.5/BGC0000359.5/BGC0000368.5/BGC0000371.5/BGC0000380.5/BGC0000392.5/BGC0000393.5/BGC0000401.5/BGC0000648.3/BGC0000657.5/BGC0000715.5/BGC0000716.5/BGC0000759.5/BGC0000766.3/BGC0000768.5/BGC0000773.3/BGC0000775.3/BGC0000780.3/BGC0000782.3/BGC0000785.3/BGC0000790.3/BGC0000791.3/BGC0000794.5/BGC0000795.3/BGC0000796.3/BGC0000797.5/BGC0000801.5/BGC0000827.3/BGC0000832.4/BGC0000833.4/BGC0000871.4/BGC0000898.5/BGC0000899.4/BGC0000935.5/BGC0000954.5/BGC0000964.5/BGC0000966.5/BGC0000967.5/BGC0000970.5/BGC0000972.5/BGC0000973.5/BGC0000976.5/BGC0000986.5/BGC0000988.5/BGC0000989.3/BGC0000990.3/BGC0000995.5/BGC0000998.5/BGC0001003.5/BGC0001004.5/BGC0001023.5/BGC0001024.5/BGC0001025.5/BGC0001028.5/BGC0001031.5/BGC0001032.3/BGC0001033.5/BGC0001034.5/BGC0001038.5/BGC0001039.5/BGC0001045.5/BGC0001053.5/BGC0001063.5/BGC0001071.4/BGC0001089.5/BGC0001090.5/BGC0001093.3/BGC0001098.5/BGC0001099.5/BGC0001101.5/BGC0001106.6/BGC0001110.5/BGC0001113.5/BGC0001114.5/BGC0001115.5/BGC0001159.5/BGC0001160.5/BGC0001165.5/BGC0001172.5/BGC0001181.4/BGC0001183.5/BGC0001185.5/BGC0001213.5/BGC0001235.4/BGC0001292.5/BGC0001327.5/BGC0001331.5/BGC0001342.3/BGC0001344.4/BGC0001345.5/BGC0001394.5/BGC0001396.5/BGC0001417.4/BGC0001418.4/BGC0001419.4/BGC0001420.4/BGC0001421.4/BGC0001422.4/BGC0001423.4/BGC0001424.4/BGC0001425.4/BGC0001426.4/BGC0001427.4/BGC0001428.4/BGC0001429.4/BGC0001430.4/BGC0001431.4/BGC0001432.4/BGC0001444.5/BGC0001447.3/BGC0001463.4/BGC0001467.5/BGC0001470.5/BGC0001520.3/BGC0001523.5/BGC0001537.5/BGC0001564.4/BGC0001580.3/BGC0001611.4/BGC0001644.4/BGC0001647.3/BGC0001661.5/BGC0001662.4/BGC0001702.3/BGC0001731.5/BGC0001732.5/BGC0001737.3/BGC0001750.4/BGC0001761.3/BGC0001762.3/BGC0001773.4/BGC0001822.4/BGC0001823.4/BGC0001831.3/BGC0001835.2/BGC0001853.3/BGC0001875.4/BGC0001877.4/BGC0001884.3/BGC0001885.3/BGC0001894.2/BGC0001902.3/BGC0001931.2/BGC0001950.4/BGC0001951.4/BGC0001952.3/BGC0001953.4/BGC0001964.2/BGC0001970.3/BGC0001971.3/BGC0001979.4/BGC0002010.4/BGC0002022.4/BGC0002024.3/BGC0002026.3/BGC0002032.4/BGC0002033.4/BGC0002055.3/BGC0002059.3/BGC0002068.3/BGC0002082.3/BGC0002090.3/BGC0002096.3/BGC0002107.3/BGC0002114.3/BGC0002141.3/BGC0002153.2/BGC0002284.3/BGC0002291.3/BGC0002296.2/BGC0002302.2/BGC0002324.3/BGC0002338.3/BGC0002355.2/BGC0002374.2/BGC0002385.3/BGC0002411.3/BGC0002414.3/BGC0002433.3/BGC0002451.2/BGC0002452.2/BGC0002455.3/BGC0002473.3/BGC0002484.3/BGC0002491.3/BGC0002492.3/BGC0002493.3/BGC0002494.3/BGC0002495.2/BGC0002523.2/BGC0002528.3/BGC0002532.3/BGC0002542.2/BGC0002550.2/BGC0002623.2/BGC0002671.2/BGC0002676.2/BGC0002677.2/BGC0002679.2/BGC0002688.2/BGC0002689.2/BGC0002695.2/BGC0002696.2/BGC0002733.3/BGC0002788.2/BGC0002789.2/BGC0002810.2/BGC0002814.2/BGC0002815.2/BGC0002816.2	(NRPS)x13/(T1PKS)x11/(RiPP-like)x5/(NRPS-like)x3/(lanthipeptide-class-ii)x2/(terpene)x2/(terpene-precursor)x2/betalactone/HR-T2PKS/NRP-metallophore/PKS-like/RRE-containing/T3PKS/thioamitides/transAT-PKS	46	https://progenomes.embl.de/genome.cgi?gtdb_id=GCA_018517205.1	-
Refseq	GCF_018582665.1	ASM1858266v1	SAMN18214881	Cytobacillus gottheilii	859144	1839	2023-05-07	2021	2021-05-28	SPAdes v3.7.1	1	1	2	NZ_CP071709.1/NZ_CP071710.1	4584688	4523455/61233	61233	False/True	c/c	40x/40x	Cytobacillus gottheilii strain 1839 chromosome, complete genome/Cytobacillus gottheilii strain 1839 plasmid p_unnamed, complete sequence	-	-	FALSE	ONT	hybrid	de_novo	FALSE	False/False	False/False	4528	4409	4372	37	11, 10, 10 (5S, 16S, 23S)	83	5	73	10730	3	136204	50	5279	1899	23	10730	763	0	0	0	0	0	0	0.02971	TRUE	tandem	FALSE	Bacteria	Bacillota	Bacilli	Bacillales	Bacillaceae	Cytobacillus	Cytobacillus gottheilii	Cytobacillus gottheilii	Bacteria	Bacillota	Bacilli	Bacillales_B	DSM-18226	Cytobacillus	Cytobacillus gottheilii	10	-	1550/1550/1550/1550/1550/1550/1550/1550/1550/1550	NZ_CP071709.1/NZ_CP071709.1/NZ_CP071709.1/NZ_CP071709.1/NZ_CP071709.1/NZ_CP071709.1/NZ_CP071709.1/NZ_CP071709.1/NZ_CP071709.1/NZ_CP071709.1	11019/32630/94998/100844/180938/386208/515074/1024981/1177410/3601369	12569/34180/96548/102394/182488/387758/516624/1026531/1178960/3602919	1/1/1/1/1/1/1/1/1/-1	99.8	NZ_CP071709_Region1:{terpene}/NZ_CP071709_Region2:{azole-containing-RiPP}/NZ_CP071709_Region3:{terpene}/NZ_CP071709_Region4:{T3PKS}/NZ_CP071709_Region5:{terpene-precursor}	NZ_CP071709_Region1:{1}/NZ_CP071709_Region2:{1}/NZ_CP071709_Region3:{1}/NZ_CP071709_Region4:{1}/NZ_CP071709_Region5:{1}	NZ_CP071709_Region1:{348194-369096}/NZ_CP071709_Region2:{447857-476894}/NZ_CP071709_Region3:{973108-1001917}/NZ_CP071709_Region4:{2777409-2818491}/NZ_CP071709_Region5:{2987226-3008116}	NZ_CP071709_Region1:{16}/NZ_CP071709_Region2:{22}/NZ_CP071709_Region3:{28}/NZ_CP071709_Region4:{40}/NZ_CP071709_Region5:{22}	NZ_CP071709_Region1:{-}/NZ_CP071709_Region2:{-}/NZ_CP071709_Region3:{-}/NZ_CP071709_Region4:{-}/NZ_CP071709_Region5:{BGC0000668.5[2]||BGC0001595.3[2]||BGC0000216.5[2]}	BGC0000216.5/BGC0000668.5/BGC0001595.3	(terpene)x2/azole-containing-RiPP/T3PKS/terpene-precursor	5	https://progenomes.embl.de/genome.cgi?gtdb_id=GCA_018582665.1	-
Refseq	GCF_018588605.2	ASM1858860v2	SAMN17313505	Lactiplantibacillus plantarum subsp. plantarum	337330	M19	2023-04-18	2022	2022-04-04	SPAdes v. Unicycler v0.4.8	1	10	11	NZ_CP094385.1/NZ_CP094386.1/NZ_CP094387.1/NZ_CP094388.1/NZ_CP094389.1/NZ_CP094390.1/NZ_CP094391.1/NZ_CP094392.1/NZ_CP094393.1/NZ_CP094394.1/NZ_CP094395.1	3510837	3153037/88918/54570/51943/40748/38996/29277/17237/14169/13244/8698	88918	False/True/True/True/True/True/True/True/True/True/True	c/c/c/c/c/c/c/c/c/c/c	81x/81x/81x/81x/81x/81x/81x/81x/81x/81x/81x	Lactiplantibacillus plantarum subsp. plantarum strain M19 chromosome, complete gen/Lactiplantibacillus plantarum subsp. plantarum strain M19 plasmid unnamed1, comple/Lactiplantibacillus plantarum subsp. plantarum strain M19 plasmid unnamed2, comple/Lactiplantibacillus plantarum subsp. plantarum strain M19 plasmid unnamed3, comple/Lactiplantibacillus plantarum subsp. plantarum strain M19 plasmid unnamed4, comple/Lactiplantibacillus plantarum subsp. plantarum strain M19 plasmid unnamed5, comple/Lactiplantibacillus plantarum subsp. plantarum strain M19 plasmid unnamed6, comple/Lactiplantibacillus plantarum subsp. plantarum strain M19 plasmid unnamed7, comple/Lactiplantibacillus plantarum subsp. plantarum strain M19 plasmid unnamed8, comple/Lactiplantibacillus plantarum subsp. plantarum strain M19 plasmid unnamed9, comple/Lactiplantibacillus plantarum subsp. plantarum strain M19 plasmid unnamed10, compl	-	-	FALSE	ONT	long_read_only	de_novo	FALSE	False/False/False/False/False/False/False/False/False/False/False	False/False/False/False/False/False/False/False/False/False/False	3403	3308	3232	77	5, 5, 5 (5S, 16S, 23S)	76	4	125	5514	2	176774	124	5514	1050	1	671	671	0	0	0	0	0	0	0.05035	FALSE	interspersed	FALSE	Bacteria	Bacillota	Bacilli	Lactobacillales	Lactobacillaceae	Lactiplantibacillus	Lactiplantibacillus plantarum	Lactiplantibacillus plantarum	Bacteria	Bacillota	Bacilli	Lactobacillales	Lactobacillaceae	Lactiplantibacillus	Lactiplantibacillus plantarum	5	-	1567/1567/1567/1567/1567	NZ_CP094385.1/NZ_CP094385.1/NZ_CP094385.1/NZ_CP094385.1/NZ_CP094385.1	499639/1131818/1986701/2429507/2884200	501206/1133385/1988268/2431074/2885767	1/1/-1/-1/-1	99.8	NZ_CP094385_Region1:{RiPP-like}/NZ_CP094385_Region2:{terpene-precursor}/NZ_CP094385_Region3:{T3PKS}/NZ_CP094385_Region4:{terpene}/NZ_CP094385_Region5:{cyclic-lactone-autoinducer}	NZ_CP094385_Region1:{1}/NZ_CP094385_Region2:{1}/NZ_CP094385_Region3:{1}/NZ_CP094385_Region4:{1}/NZ_CP094385_Region5:{1}	NZ_CP094385_Region1:{381888-393102}/NZ_CP094385_Region2:{1378137-1399027}/NZ_CP094385_Region3:{1773180-1814349}/NZ_CP094385_Region4:{2826801-2847682}/NZ_CP094385_Region5:{3096935-3117640}	NZ_CP094385_Region1:{13}/NZ_CP094385_Region2:{27}/NZ_CP094385_Region3:{36}/NZ_CP094385_Region4:{20}/NZ_CP094385_Region5:{20}	NZ_CP094385_Region1:{-}/NZ_CP094385_Region2:{-}/NZ_CP094385_Region3:{-}/NZ_CP094385_Region4:{-}/NZ_CP094385_Region5:{-}	-	cyclic-lactone-autoinducer/RiPP-like/T3PKS/terpene/terpene-precursor	5	-	-
Refseq	GCF_018588615.2	ASM1858861v2	SAMN17313503	Lactiplantibacillus plantarum subsp. plantarum	337330	M17	2023-04-18	2022	2022-04-04	SPAdes v. Unicycler v0.4.8	1	1	2	NZ_CP094383.1/NZ_CP094384.1	3294393	3244691/49702	49702	False/True	c/c	60x/60x	Lactiplantibacillus plantarum subsp. plantarum strain M17 chromosome, complete gen/Lactiplantibacillus plantarum subsp. plantarum strain M17 plasmid unnamed, complet	-	-	FALSE	ONT	long_read_only	de_novo	FALSE	False/False	False/False	3111	3018	2990	28	6, 5, 5 (5S, 16S, 23S)	73	4	25	5412	1	51413	21	5412	1449	4	1181	620	0	0	0	0	0	0	0.01561	FALSE	interspersed	FALSE	Bacteria	Bacillota	Bacilli	Lactobacillales	Lactobacillaceae	Lactiplantibacillus	Lactiplantibacillus plantarum	Lactiplantibacillus plantarum	Bacteria	Bacillota	Bacilli	Lactobacillales	Lactobacillaceae	Lactiplantibacillus	Lactiplantibacillus plantarum	5	-	1567/1567/1567/1567/1567	NZ_CP094383.1/NZ_CP094383.1/NZ_CP094383.1/NZ_CP094383.1/NZ_CP094383.1	484841/1126419/1983214/2461777/2909148	486408/1127986/1984781/2463344/2910715	1/1/-1/-1/-1	100	NZ_CP094383_Region1:{RiPP-like}/NZ_CP094383_Region2:{terpene-precursor}/NZ_CP094383_Region3:{T3PKS}/NZ_CP094383_Region4:{terpene}/NZ_CP094383_Region5:{cyclic-lactone-autoinducer}	NZ_CP094383_Region1:{1}/NZ_CP094383_Region2:{1}/NZ_CP094383_Region3:{1}/NZ_CP094383_Region4:{1}/NZ_CP094383_Region5:{1}	NZ_CP094383_Region1:{362526-374676}/NZ_CP094383_Region2:{1375477-1396367}/NZ_CP094383_Region3:{1764691-1805860}/NZ_CP094383_Region4:{2858833-2879714}/NZ_CP094383_Region5:{3126270-3146975}	NZ_CP094383_Region1:{13}/NZ_CP094383_Region2:{27}/NZ_CP094383_Region3:{36}/NZ_CP094383_Region4:{20}/NZ_CP094383_Region5:{20}	NZ_CP094383_Region1:{-}/NZ_CP094383_Region2:{-}/NZ_CP094383_Region3:{-}/NZ_CP094383_Region4:{-}/NZ_CP094383_Region5:{-}	-	cyclic-lactone-autoinducer/RiPP-like/T3PKS/terpene/terpene-precursor	5	-	-
Refseq	GCF_018588665.2	ASM1858866v2	SAMN17313476	Lactiplantibacillus plantarum subsp. plantarum	337330	M8	2023-04-18	2022	2022-04-04	SPAdes v. Unicycler v0.4.8	1	1	2	NZ_CP094381.1/NZ_CP094382.1	3294048	3244346/49702	49702	False/True	c/c	68x/68x	Lactiplantibacillus plantarum subsp. plantarum strain M8 chromosome, complete geno/Lactiplantibacillus plantarum subsp. plantarum strain M8 plasmid unnamed, complete	-	-	FALSE	ONT	long_read_only	de_novo	FALSE	False/False	False/False	3107	3017	2990	27	5, 5, 5 (5S, 16S, 23S)	71	4	25	5412	1	51898	21	5412	1449	4	1181	786	0	0	0	0	0	0	0.01576	FALSE	interspersed	FALSE	Bacteria	Bacillota	Bacilli	Lactobacillales	Lactobacillaceae	Lactiplantibacillus	Lactiplantibacillus plantarum	Lactiplantibacillus plantarum	Bacteria	Bacillota	Bacilli	Lactobacillales	Lactobacillaceae	Lactiplantibacillus	Lactiplantibacillus plantarum	5	-	1567/1567/1567/1567/1567	NZ_CP094381.1/NZ_CP094381.1/NZ_CP094381.1/NZ_CP094381.1/NZ_CP094381.1	484847/1126620/1983085/2461504/2908803	486414/1128187/1984652/2463071/2910370	1/1/-1/-1/-1	99.8	NZ_CP094381_Region1:{RiPP-like}/NZ_CP094381_Region2:{terpene-precursor}/NZ_CP094381_Region3:{T3PKS}/NZ_CP094381_Region4:{terpene}/NZ_CP094381_Region5:{cyclic-lactone-autoinducer}	NZ_CP094381_Region1:{1}/NZ_CP094381_Region2:{1}/NZ_CP094381_Region3:{1}/NZ_CP094381_Region4:{1}/NZ_CP094381_Region5:{1}	NZ_CP094381_Region1:{362532-374682}/NZ_CP094381_Region2:{1375677-1396567}/NZ_CP094381_Region3:{1764890-1806059}/NZ_CP094381_Region4:{2858488-2879369}/NZ_CP094381_Region5:{3125925-3146630}	NZ_CP094381_Region1:{13}/NZ_CP094381_Region2:{27}/NZ_CP094381_Region3:{36}/NZ_CP094381_Region4:{20}/NZ_CP094381_Region5:{20}	NZ_CP094381_Region1:{-}/NZ_CP094381_Region2:{-}/NZ_CP094381_Region3:{-}/NZ_CP094381_Region4:{-}/NZ_CP094381_Region5:{-}	-	cyclic-lactone-autoinducer/RiPP-like/T3PKS/terpene/terpene-precursor	5	-	-
Refseq	GCF_018595675.2	ASM1859567v2	SAMN19291393	Flavihumibacter fluvii	2838157	IMCC34837	2023-07-02	2022	2022-02-23	Unicycler v0.5.0	1	0	1	NZ_CP092333.1	5001887	5001887	-	False	c	252x	Flavihumibacter fluvii strain IMCC34837 chromosome, complete genome	-	-	FALSE	ONT	hybrid	de_novo	FALSE	False	False	4340	4297	4286	11	1, 1, 1 (5S, 16S, 23S)	37	3	2	613	1	1226	2	613	613	0	0	0	0	0	0	0	0	0	0.00025	FALSE	interspersed	FALSE	Bacteria	Bacteroidota	Chitinophagia	Chitinophagales	Chitinophagaceae	Flavihumibacter	Flavihumibacter fluvii	Flavihumibacter fluvii	Bacteria	Bacteroidota	Bacteroidia	Chitinophagales	Chitinophagaceae	Flavihumibacter	Flavihumibacter fluvii	1	-	1527	NZ_CP092333.1	207180	208707	1	-	NZ_CP092333_Region1:{darobactin}/NZ_CP092333_Region2:{RiPP-like}/NZ_CP092333_Region3:{resorcinol+arylpolyene}/NZ_CP092333_Region4:{arylpolyene}/NZ_CP092333_Region5:{triceptide}/NZ_CP092333_Region6:{terpene}/NZ_CP092333_Region7:{T3PKS}	NZ_CP092333_Region1:{1}/NZ_CP092333_Region2:{1}/NZ_CP092333_Region3:{2}/NZ_CP092333_Region4:{1}/NZ_CP092333_Region5:{1}/NZ_CP092333_Region6:{1}/NZ_CP092333_Region7:{1}	NZ_CP092333_Region1:{344826-365890}/NZ_CP092333_Region2:{864557-875690}/NZ_CP092333_Region3:{2425373-2469071}/NZ_CP092333_Region4:{3516662-3566245}/NZ_CP092333_Region5:{4444606-4465634}/NZ_CP092333_Region6:{4657222-4680324}/NZ_CP092333_Region7:{4862410-4903495}	NZ_CP092333_Region1:{16}/NZ_CP092333_Region2:{10}/NZ_CP092333_Region3:{33}/NZ_CP092333_Region4:{45}/NZ_CP092333_Region5:{21}/NZ_CP092333_Region6:{23}/NZ_CP092333_Region7:{34}	NZ_CP092333_Region1:{-}/NZ_CP092333_Region2:{-}/NZ_CP092333_Region3:{BGC0000838.3[5]||BGC0000615.4[3]||BGC0000610.5[2]}/NZ_CP092333_Region4:{BGC0000838.3[13]||BGC0000837.4[2]||BGC0000836.5[2]}/NZ_CP092333_Region5:{-}/NZ_CP092333_Region6:{BGC0000650.3[3]||BGC0000799.5[2]||BGC0000732.3[2]||BGC0000733.3[2]||BGC0000787.3[2]||BGC0000780.3[2]||BGC0001411.3[2]||BGC0000788.3[2]||BGC0000769.3[2]||BGC0000362.5[2]||BGC0000698.5[2]}/NZ_CP092333_Region7:{-}	(BGC0000838.3)x2/BGC0000362.5/BGC0000610.5/BGC0000615.4/BGC0000650.3/BGC0000698.5/BGC0000732.3/BGC0000733.3/BGC0000769.3/BGC0000780.3/BGC0000787.3/BGC0000788.3/BGC0000799.5/BGC0000836.5/BGC0000837.4/BGC0001411.3	(arylpolyene)x2/darobactin/resorcinol/RiPP-like/T3PKS/terpene/triceptide	8	-	-
Refseq	GCF_018595685.2	ASM1859568v2	SAMN19291394	Flavihumibacter rivuli	2838156	IMCC34838	2023-08-14	2022	2022-02-23	Unicycler v0.5.0	1	0	1	NZ_CP092334.1	4297234	4297234	-	False	c	267x	Flavihumibacter rivuli strain IMCC34838 chromosome, complete genome	-	-	FALSE	ONT	hybrid	de_novo	FALSE	False	False	3639	3593	3587	6	1, 1, 1 (5S, 16S, 23S)	40	3	33	2838	1	35578	18	2653	1171	15	2838	700	0	0	0	0	0	0	0.00828	FALSE	tandem	FALSE	Bacteria	Bacteroidota	Chitinophagia	Chitinophagales	Chitinophagaceae	Flavihumibacter	Flavihumibacter rivuli	Flavihumibacter rivuli	Bacteria	Bacteroidota	Bacteroidia	Chitinophagales	Chitinophagaceae	Flavihumibacter	Flavihumibacter rivuli	1	-	1530	NZ_CP092334.1	86127	87657	1	-	NZ_CP092334_Region1:{terpene}/NZ_CP092334_Region2:{T3PKS}	NZ_CP092334_Region1:{1}/NZ_CP092334_Region2:{1}	NZ_CP092334_Region1:{3916111-3939381}/NZ_CP092334_Region2:{4155611-4196624}	NZ_CP092334_Region1:{23}/NZ_CP092334_Region2:{32}	NZ_CP092334_Region1:{BGC0000650.3[3]}/NZ_CP092334_Region2:{-}	BGC0000650.3	T3PKS/terpene	2	-	-
Refseq	GCF_018596375.1	ASM1859637v1	SAMN19068268	Pseudomonas sp. RC3H12	2834406	RC3H12	2023-06-13	2021	2021-05-30	HGAP v11/10/20	1	0	1	NZ_CP075595.1	5760142	5760142	-	False	c	250x	Pseudomonas sp. RC3H12 chromosome, complete genome	-	-	FALSE	PacBio	long_read_only	de_novo	FALSE	False	False	5242	5137	5092	45	8, 7, 7 (5S, 16S, 23S)	79	4	41	6587	1	98613	38	5756	1626	3	6587	3716	0	0	0	0	0	0	0.01712	FALSE	tandem	FALSE	Bacteria	Pseudomonadota	Gammaproteobacteria	Pseudomonadales	Pseudomonadaceae	Pseudomonas	Pseudomonas sp. RC3H12	-	Bacteria	Pseudomonadota	Gammaproteobacteria	Pseudomonadales	Pseudomonadaceae	Pseudomonas_E	Pseudomonas_E sp024749165	7	-	1537/1537/1537/1537/1537/1537/1537	NZ_CP075595.1/NZ_CP075595.1/NZ_CP075595.1/NZ_CP075595.1/NZ_CP075595.1/NZ_CP075595.1/NZ_CP075595.1	2948372/3513835/4027491/4117314/4328364/5019839/5618221	2949909/3515372/4029028/4118851/4329901/5021376/5619758	-1/-1/-1/-1/-1/1/1	99.9	NZ_CP075595_Region1:{isocyanide}/NZ_CP075595_Region2:{T3PKS}/NZ_CP075595_Region3:{NRP-metallophore+NRPS}/NZ_CP075595_Region4:{PpyS-KS}/NZ_CP075595_Region5:{NRP-metallophore+NRPS}/NZ_CP075595_Region6:{NRP-metallophore+CDPS+NRPS}/NZ_CP075595_Region7:{NRPS}/NZ_CP075595_Region8:{ranthipeptide}/NZ_CP075595_Region9:{NRPS}/NZ_CP075595_Region10:{RiPP-like}/NZ_CP075595_Region11:{RiPP-like}/NZ_CP075595_Region12:{NAGGN}/NZ_CP075595_Region13:{terpene-precursor}/NZ_CP075595_Region14:{redox-cofactor}/NZ_CP075595_Region15:{hydrogen-cyanide}/NZ_CP075595_Region16:{NRPS-like}	NZ_CP075595_Region1:{1}/NZ_CP075595_Region2:{1}/NZ_CP075595_Region3:{2}/NZ_CP075595_Region4:{1}/NZ_CP075595_Region5:{2}/NZ_CP075595_Region6:{3}/NZ_CP075595_Region7:{1}/NZ_CP075595_Region8:{1}/NZ_CP075595_Region9:{1}/NZ_CP075595_Region10:{1}/NZ_CP075595_Region11:{1}/NZ_CP075595_Region12:{1}/NZ_CP075595_Region13:{1}/NZ_CP075595_Region14:{1}/NZ_CP075595_Region15:{1}/NZ_CP075595_Region16:{1}	NZ_CP075595_Region1:{107720-149480}/NZ_CP075595_Region2:{885639-926826}/NZ_CP075595_Region3:{962170-1025093}/NZ_CP075595_Region4:{1179128-1200177}/NZ_CP075595_Region5:{1503051-1576858}/NZ_CP075595_Region6:{2028499-2077353}/NZ_CP075595_Region7:{2209547-2289523}/NZ_CP075595_Region8:{2342411-2363841}/NZ_CP075595_Region9:{2573020-2619361}/NZ_CP075595_Region10:{2674633-2686831}/NZ_CP075595_Region11:{2737508-2748329}/NZ_CP075595_Region12:{3366843-3381654}/NZ_CP075595_Region13:{4232797-4253684}/NZ_CP075595_Region14:{4388485-4410632}/NZ_CP075595_Region15:{4890762-4903714}/NZ_CP075595_Region16:{5006098-5049529}	NZ_CP075595_Region1:{23}/NZ_CP075595_Region2:{31}/NZ_CP075595_Region3:{46}/NZ_CP075595_Region4:{19}/NZ_CP075595_Region5:{42}/NZ_CP075595_Region6:{36}/NZ_CP075595_Region7:{43}/NZ_CP075595_Region8:{16}/NZ_CP075595_Region9:{35}/NZ_CP075595_Region10:{14}/NZ_CP075595_Region11:{6}/NZ_CP075595_Region12:{10}/NZ_CP075595_Region13:{19}/NZ_CP075595_Region14:{17}/NZ_CP075595_Region15:{10}/NZ_CP075595_Region16:{19}	NZ_CP075595_Region1:{-}/NZ_CP075595_Region2:{BGC0002571.2[2]}/NZ_CP075595_Region3:{BGC0000413.5[14]||BGC0002693.2[5]||BGC0002433.3[3]||BGC0001312.5[2]||BGC0000864.3[3]||BGC0002001.3[4]||BGC0002768.2[3]||BGC0001389.5[2]||BGC0000774.4[2]||BGC0000329.5[2]||BGC0000425.5[2]||BGC0000437.5[2]||BGC0002117.3[2]}/NZ_CP075595_Region4:{BGC0001285.5[8]}/NZ_CP075595_Region5:{BGC0000413.5[15]||BGC0002433.3[5]||BGC0002001.3[4]||BGC0002693.2[4]||BGC0002420.3[3]||BGC0002417.3[3]}/NZ_CP075595_Region6:{BGC0000410.5[10]||BGC0000294.5[10]||BGC0002495.2[5]||BGC0002474.2[4]||BGC0002679.2[4]||BGC0002413.3[4]||BGC0000451.5[4]||BGC0002414.3[4]||BGC0002468.2[6]||BGC0001502.4[4]||BGC0000343.5[3]||BGC0002476.2[3]||BGC0002689.2[3]||BGC0000392.5[2]||BGC0002331.2[2]||BGC0002528.3[2]||BGC0002491.3[2]||BGC0002492.3[2]||BGC0002324.3[2]||BGC0001890.3[2]||BGC0001345.5[2]||BGC0000309.5[2]||BGC0000368.5[2]||BGC0002473.3[2]||BGC0000359.5[2]||BGC0002696.2[2]||BGC0000371.5[2]||BGC0002688.2[2]||BGC0002017.3[2]||BGC0002493.3[2]||BGC0002475.3[2]||BGC0001292.5[2]||BGC0002694.2[2]}/NZ_CP075595_Region7:{BGC0002379.3[7]||BGC0000344.5[7]||BGC0002521.3[5]||BGC0000399.5[5]||BGC0000323.5[5]||BGC0002522.3[5]||BGC0001312.5[5]||BGC0001346.4[5]||BGC0000435.5[5]||BGC0001389.5[5]||BGC0001842.4[5]||BGC0000411.5[5]||BGC0000425.5[4]||BGC0000398.5[5]||BGC0002548.2[5]||BGC0001838.4[4]||BGC0002752.2[5]||BGC0002768.2[5]||BGC0000437.5[4]||BGC0001509.5[4]||BGC0000447.5[3]||BGC0000329.5[3]||BGC0002071.2[2]||BGC0001980.3[4]||BGC0002092.3[3]||BGC0001416.5[2]||BGC0000438.5[2]||BGC0001629.3[2]||BGC0001806.4[2]||BGC0000305.5[3]||BGC0002286.3[1]||BGC0001758.4[1]||BGC0002693.2[2]||BGC0000413.5[2]}/NZ_CP075595_Region8:{BGC0000413.5[8]||BGC0002379.3[2]||BGC0001095.5[2]||BGC0001103.5[2]||BGC0000407.5[2]}/NZ_CP075595_Region9:{BGC0002379.3[15]||BGC0000411.5[3]||BGC0002521.3[3]||BGC0002522.3[3]||BGC0001346.4[3]||BGC0001980.3[3]||BGC0001509.5[3]||BGC0002548.2[3]||BGC0000399.5[3]||BGC0002752.2[3]||BGC0000425.5[3]||BGC0000447.5[3]||BGC0001416.5[3]||BGC0000437.5[3]||BGC0000323.5[2]||BGC0002518.3[2]||BGC0002768.2[3]||BGC0001842.4[2]||BGC0000305.5[2]||BGC0002092.3[2]||BGC0000398.5[2]||BGC0000435.5[2]||BGC0002152.2[4]||BGC0001972.4[3]||BGC0001959.4[3]||BGC0001149.5[2]||BGC0000929.3[3]}/NZ_CP075595_Region10:{BGC0001285.5[2]}/NZ_CP075595_Region11:{-}/NZ_CP075595_Region12:{-}/NZ_CP075595_Region13:{BGC0000668.5[2]||BGC0001126.4[2]||BGC0001612.3[2]||BGC0001501.5[2]||BGC0001594.3[2]}/NZ_CP075595_Region14:{BGC0001100.5[2]}/NZ_CP075595_Region15:{BGC0002345.2[3]}/NZ_CP075595_Region16:{BGC0001692.5[3]||BGC0001131.5[2]}	(BGC0000413.5)x4/(BGC0000425.5)x3/(BGC0000437.5)x3/(BGC0002379.3)x3/(BGC0002693.2)x3/(BGC0002768.2)x3/(BGC0000305.5)x2/(BGC0000323.5)x2/(BGC0000329.5)x2/(BGC0000398.5)x2/(BGC0000399.5)x2/(BGC0000411.5)x2/(BGC0000435.5)x2/(BGC0000447.5)x2/(BGC0001285.5)x2/(BGC0001312.5)x2/(BGC0001346.4)x2/(BGC0001389.5)x2/(BGC0001416.5)x2/(BGC0001509.5)x2/(BGC0001842.4)x2/(BGC0001980.3)x2/(BGC0002001.3)x2/(BGC0002092.3)x2/(BGC0002433.3)x2/(BGC0002521.3)x2/(BGC0002522.3)x2/(BGC0002548.2)x2/(BGC0002752.2)x2/BGC0000294.5/BGC0000309.5/BGC0000343.5/BGC0000344.5/BGC0000359.5/BGC0000368.5/BGC0000371.5/BGC0000392.5/BGC0000407.5/BGC0000410.5/BGC0000438.5/BGC0000451.5/BGC0000668.5/BGC0000774.4/BGC0000864.3/BGC0000929.3/BGC0001095.5/BGC0001100.5/BGC0001103.5/BGC0001126.4/BGC0001131.5/BGC0001149.5/BGC0001292.5/BGC0001345.5/BGC0001501.5/BGC0001502.4/BGC0001594.3/BGC0001612.3/BGC0001629.3/BGC0001692.5/BGC0001758.4/BGC0001806.4/BGC0001838.4/BGC0001890.3/BGC0001959.4/BGC0001972.4/BGC0002017.3/BGC0002071.2/BGC0002117.3/BGC0002152.2/BGC0002286.3/BGC0002324.3/BGC0002331.2/BGC0002345.2/BGC0002413.3/BGC0002414.3/BGC0002417.3/BGC0002420.3/BGC0002468.2/BGC0002473.3/BGC0002474.2/BGC0002475.3/BGC0002476.2/BGC0002491.3/BGC0002492.3/BGC0002493.3/BGC0002495.2/BGC0002518.3/BGC0002528.3/BGC0002571.2/BGC0002679.2/BGC0002688.2/BGC0002689.2/BGC0002694.2/BGC0002696.2	(NRPS)x5/(NRP-metallophore)x3/(RiPP-like)x2/CDPS/hydrogen-cyanide/isocyanide/NAGGN/NRPS-like/PpyS-KS/ranthipeptide/redox-cofactor/T3PKS/terpene-precursor	20	https://progenomes.embl.de/genome.cgi?gtdb_id=GCA_018596375.1	-
Refseq	GCF_018596855.2	ASM1859685v2	SAMN19316169	Enterobacter roggenkampii	1812935	120063	2023-02-02	2023	2023-01-30	Trycycler v. v0.5.3	1	6	7	NZ_CP116249.1/NZ_CP116251.1/NZ_CP116252.1/NZ_CP116253.1/NZ_CP116254.1/NZ_CP116255.1/NZ_CP116250.1	5251768	4948818/90733/8252/3062/3001/2894/195008	195008	False/True/True/True/True/True/True	c/c/c/c/c/c/c	150x/150x/150x/150x/150x/150x/150x	Enterobacter roggenkampii strain 120063 chromosome, complete genome/Enterobacter roggenkampii strain 120063 plasmid p1_120063, complete sequence/Enterobacter roggenkampii strain 120063 plasmid p2_120063, complete sequence/Enterobacter roggenkampii strain 120063 plasmid p3_120063, complete sequence/Enterobacter roggenkampii strain 120063 plasmid p4_120063, complete sequence/Enterobacter roggenkampii strain 120063 plasmid p5_120063, complete sequence/Enterobacter roggenkampii strain 120063 plasmid pMCR10_120063, complete sequence	-	-	FALSE	ONT	hybrid	de_novo	FALSE	False/False/False/False/False/False/False	False/False/False/False/False/False/False	5247	5127	4948	179	9, 8, 8 (5S, 16S, 23S)	88	7	184	5509	2	253003	182	5509	1215	2	2404	1606	0	0	0	0	0	0	0.04817	FALSE	interspersed	FALSE	Bacteria	Pseudomonadota	Gammaproteobacteria	Enterobacterales	Enterobacteriaceae	Enterobacter	Enterobacter roggenkampii	Enterobacter roggenkampii	Bacteria	Pseudomonadota	Gammaproteobacteria	Enterobacterales	Enterobacteriaceae	Enterobacter	Enterobacter roggenkampii	8	-	1542/1542/1542/1542/1542/1542/1542/1542	NZ_CP116249.1/NZ_CP116249.1/NZ_CP116249.1/NZ_CP116249.1/NZ_CP116249.1/NZ_CP116249.1/NZ_CP116249.1/NZ_CP116249.1	223051/370600/1072695/3913555/4429169/4669552/4756094/4895472	224593/372142/1074237/3915097/4430711/4671094/4757636/4897014	1/1/1/-1/-1/-1/-1/-1	99.4	NZ_CP116249_Region1:{NI-siderophore}/NZ_CP116249_Region2:{hserlactone}/NZ_CP116249_Region3:{azole-containing-RiPP}/NZ_CP116249_Region4:{NRP-metallophore+NRPS}/NZ_CP116249_Region5:{terpene-precursor}/NZ_CP116249_Region6:{arylpolyene}/NZ_CP116250_Region1:{RiPP-like}	NZ_CP116249_Region1:{1}/NZ_CP116249_Region2:{1}/NZ_CP116249_Region3:{1}/NZ_CP116249_Region4:{2}/NZ_CP116249_Region5:{1}/NZ_CP116249_Region6:{1}/NZ_CP116250_Region1:{1}	NZ_CP116249_Region1:{1704199-1736634}/NZ_CP116249_Region2:{2410809-2431447}/NZ_CP116249_Region3:{3142060-3168362}/NZ_CP116249_Region4:{3468955-3522668}/NZ_CP116249_Region5:{3727556-3748455}/NZ_CP116249_Region6:{4547395-4590988}/NZ_CP116250_Region1:{158950-169852}	NZ_CP116249_Region1:{26}/NZ_CP116249_Region2:{23}/NZ_CP116249_Region3:{19}/NZ_CP116249_Region4:{48}/NZ_CP116249_Region5:{22}/NZ_CP116249_Region6:{46}/NZ_CP116250_Region1:{12}	NZ_CP116249_Region1:{BGC0001498.5[7]||BGC0001499.5[7]||BGC0002682.2[3]||BGC0000939.5[3]||BGC0000588.5[2]}/NZ_CP116249_Region2:{-}/NZ_CP116249_Region3:{BGC0000781.3[2]}/NZ_CP116249_Region4:{BGC0002476.2[10]||BGC0002413.3[9]||BGC0002414.3[9]||BGC0002495.2[5]||BGC0002679.2[4]||BGC0000451.5[4]||BGC0000343.5[3]||BGC0002474.2[3]||BGC0002680.2[6]||BGC0000368.5[4]||BGC0001502.4[3]||BGC0001185.5[3]||BGC0000352.5[2]||BGC0001783.5[2]||BGC0002324.3[2]||BGC0000401.5[2]||BGC0000392.5[2]||BGC0000300.5[3]||BGC0000586.5[2]||BGC0000587.5[2]||BGC0000589.5[2]||BGC0000590.5[2]||BGC0000588.5[2]||BGC0001555.4[2]||BGC0000294.5[2]||BGC0002544.3[3]||BGC0002528.3[2]||BGC0001890.3[2]||BGC0000309.5[2]||BGC0002695.2[2]||BGC0002473.3[2]||BGC0002696.2[2]||BGC0000371.5[2]||BGC0002689.2[2]||BGC0002017.3[2]||BGC0001752.4[2]||BGC0001211.5[2]||BGC0000454.5[2]||BGC0002494.3[2]||BGC0002493.3[2]||BGC0001351.3[2]||BGC0002686.2[2]||BGC0002415.2[2]||BGC0002073.3[2]||BGC0002466.3[2]}/NZ_CP116249_Region5:{-}/NZ_CP116249_Region6:{BGC0002008.3[18]||BGC0000836.5[18]||BGC0000837.4[8]||BGC0000838.3[2]}/NZ_CP116250_Region1:{-}	(BGC0000588.5)x2/BGC0000294.5/BGC0000300.5/BGC0000309.5/BGC0000343.5/BGC0000352.5/BGC0000368.5/BGC0000371.5/BGC0000392.5/BGC0000401.5/BGC0000451.5/BGC0000454.5/BGC0000586.5/BGC0000587.5/BGC0000589.5/BGC0000590.5/BGC0000781.3/BGC0000836.5/BGC0000837.4/BGC0000838.3/BGC0000939.5/BGC0001185.5/BGC0001211.5/BGC0001351.3/BGC0001498.5/BGC0001499.5/BGC0001502.4/BGC0001555.4/BGC0001752.4/BGC0001783.5/BGC0001890.3/BGC0002008.3/BGC0002017.3/BGC0002073.3/BGC0002324.3/BGC0002413.3/BGC0002414.3/BGC0002415.2/BGC0002466.3/BGC0002473.3/BGC0002474.2/BGC0002476.2/BGC0002493.3/BGC0002494.3/BGC0002495.2/BGC0002528.3/BGC0002544.3/BGC0002679.2/BGC0002680.2/BGC0002682.2/BGC0002686.2/BGC0002689.2/BGC0002695.2/BGC0002696.2	arylpolyene/azole-containing-RiPP/hserlactone/NI-siderophore/NRP-metallophore/NRPS/RiPP-like/terpene-precursor	8	-	-
Refseq	GCF_018598285.3	ASM1859828v3	SAMN19287564	Pseudomonas aeruginosa	287	CCBH28525	2022-12-04	2021	2021-11-15	Unicycler v. v0.4.9	1	1	2	NZ_CP086064.1/NZ_CP086065.1	7021371	6961059/60312	60312	False/True	c/c	170x/170x	Pseudomonas aeruginosa strain CCBH28525 chromosome, complete genome/Pseudomonas aeruginosa strain CCBH28525 plasmid pCCBH28525_KPC, complete sequence	-	-	FALSE	ONT	hybrid	de_novo	FALSE	False/False	False/False	6708	6624	6530	94	4, 4, 4 (5S, 16S, 23S)	68	4	76	24820	3	284770	72	24820	2341	4	4460	616	0	0	0	0	0	0	0.04056	TRUE	interspersed	FALSE	Bacteria	Pseudomonadota	Gammaproteobacteria	Pseudomonadales	Pseudomonadaceae	Pseudomonas	Pseudomonas aeruginosa	Pseudomonas aeruginosa	Bacteria	Pseudomonadota	Gammaproteobacteria	Pseudomonadales	Pseudomonadaceae	Pseudomonas	Pseudomonas aeruginosa	4	-	1536/1536/1536/1536	NZ_CP086064.1/NZ_CP086064.1/NZ_CP086064.1/NZ_CP086064.1	795202/1376618/5943722/6726311	796738/1378154/5945258/6727847	1/1/-1/-1	100	NZ_CP086064_Region1:{NRPS-like+betalactone}/NZ_CP086064_Region2:{hserlactone}/NZ_CP086064_Region3:{phenazine}/NZ_CP086064_Region4:{RiPP-like}/NZ_CP086064_Region5:{redox-cofactor}/NZ_CP086064_Region6:{hydrogen-cyanide}/NZ_CP086064_Region7:{NRPS}/NZ_CP086064_Region8:{NRP-metallophore+(NRPS)x2}/NZ_CP086064_Region9:{RiPP-like}/NZ_CP086064_Region10:{NRPS}/NZ_CP086064_Region11:{NAGGN}/NZ_CP086064_Region12:{hserlactone}/NZ_CP086064_Region13:{terpene-precursor+NRPS-like}/NZ_CP086064_Region14:{RiPP-like}/NZ_CP086064_Region15:{phenazine+NRP-metallophore+NRPS}/NZ_CP086064_Region16:{opine-like-metallophore}	NZ_CP086064_Region1:{2}/NZ_CP086064_Region2:{1}/NZ_CP086064_Region3:{1}/NZ_CP086064_Region4:{1}/NZ_CP086064_Region5:{1}/NZ_CP086064_Region6:{1}/NZ_CP086064_Region7:{1}/NZ_CP086064_Region8:{3}/NZ_CP086064_Region9:{1}/NZ_CP086064_Region10:{1}/NZ_CP086064_Region11:{1}/NZ_CP086064_Region12:{1}/NZ_CP086064_Region13:{2}/NZ_CP086064_Region14:{1}/NZ_CP086064_Region15:{3}/NZ_CP086064_Region16:{1}	NZ_CP086064_Region1:{1994618-2036438}/NZ_CP086064_Region2:{2288214-2308819}/NZ_CP086064_Region3:{2883513-2904525}/NZ_CP086064_Region4:{2922426-2934705}/NZ_CP086064_Region5:{3034532-3056676}/NZ_CP086064_Region6:{3271008-3283969}/NZ_CP086064_Region7:{3422036-3474316}/NZ_CP086064_Region8:{3527637-3637434}/NZ_CP086064_Region9:{4844801-4855655}/NZ_CP086064_Region10:{4884460-4931518}/NZ_CP086064_Region11:{5041086-5055846}/NZ_CP086064_Region12:{5058864-5079469}/NZ_CP086064_Region13:{5667797-5729836}/NZ_CP086064_Region14:{5736007-5746837}/NZ_CP086064_Region15:{5855219-5916648}/NZ_CP086064_Region16:{6090111-6112200}	NZ_CP086064_Region1:{42}/NZ_CP086064_Region2:{14}/NZ_CP086064_Region3:{19}/NZ_CP086064_Region4:{7}/NZ_CP086064_Region5:{22}/NZ_CP086064_Region6:{14}/NZ_CP086064_Region7:{40}/NZ_CP086064_Region8:{71}/NZ_CP086064_Region9:{12}/NZ_CP086064_Region10:{36}/NZ_CP086064_Region11:{9}/NZ_CP086064_Region12:{18}/NZ_CP086064_Region13:{60}/NZ_CP086064_Region14:{12}/NZ_CP086064_Region15:{56}/NZ_CP086064_Region16:{19}	NZ_CP086064_Region1:{BGC0001750.4[2]}/NZ_CP086064_Region2:{-}/NZ_CP086064_Region3:{BGC0001080.5[7]||BGC0002010.4[7]||BGC0001221.5[7]||BGC0001302.5[7]||BGC0002561.3[7]||BGC0002439.3[7]||BGC0000936.5[7]||BGC0000934.4[7]||BGC0002002.3[5]||BGC0000935.5[5]||BGC0000274.5[3]||BGC0001868.4[3]||BGC0001965.4[3]||BGC0001675.5[3]||BGC0001783.5[3]||BGC0001850.4[3]||BGC0001444.5[3]||BGC0000032.5[3]||BGC0001771.4[3]||BGC0001731.5[3]||BGC0001732.5[3]||BGC0001652.5[3]||BGC0001292.5[3]||BGC0000679.5[3]||BGC0001213.5[2]||BGC0002288.2[2]||BGC0001848.4[2]||BGC0000448.5[2]||BGC0002689.2[2]}/NZ_CP086064_Region4:{-}/NZ_CP086064_Region5:{BGC0001100.5[2]}/NZ_CP086064_Region6:{BGC0002345.2[3]}/NZ_CP086064_Region7:{BGC0000287.5[5]||BGC0001101.5[2]}/NZ_CP086064_Region8:{BGC0000413.5[27]||BGC0002693.2[11]||BGC0002433.3[8]||BGC0001312.5[5]||BGC0002001.3[9]||BGC0000984.4[6]||BGC0001189.5[5]||BGC0002420.3[5]||BGC0002417.3[5]||BGC0002419.3[5]||BGC0002408.3[5]||BGC0002416.3[4]||BGC0002117.3[4]||BGC0000330.5[3]||BGC0002421.2[3]||BGC0000386.5[3]||BGC0002569.3[3]||BGC0001721.3[3]||BGC0002418.2[3]||BGC0000424.5[3]||BGC0002465.2[2]||BGC0002768.2[2]||BGC0000437.5[2]||BGC0000329.5[2]||BGC0000425.5[2]}/NZ_CP086064_Region9:{-}/NZ_CP086064_Region10:{BGC0002037.3[11]||BGC0002697.3[4]||BGC0002147.2[2]||BGC0002666.2[2]}/NZ_CP086064_Region11:{-}/NZ_CP086064_Region12:{-}/NZ_CP086064_Region13:{BGC0002379.3[5]||BGC0000668.5[2]||BGC0000929.3[2]||BGC0002152.2[2]}/NZ_CP086064_Region14:{-}/NZ_CP086064_Region15:{BGC0002678.2[13]||BGC0002439.3[8]||BGC0001221.5[8]||BGC0002561.3[8]||BGC0001080.5[7]||BGC0002010.4[7]||BGC0001302.5[7]||BGC0000412.5[5]||BGC0000936.5[7]||BGC0000934.4[7]||BGC0002475.3[6]||BGC0000935.5[6]||BGC0002002.3[5]||BGC0000274.5[3]||BGC0001868.4[3]||BGC0002686.2[2]||BGC0000300.5[2]||BGC0002570.2[2]||BGC0001444.5[4]||BGC0001965.4[3]||BGC0001292.5[4]||BGC0001675.5[3]||BGC0001783.5[3]||BGC0001850.4[3]||BGC0000032.5[3]||BGC0001771.4[3]||BGC0001731.5[3]||BGC0001732.5[3]||BGC0001652.5[3]||BGC0000679.5[3]||BGC0001213.5[2]||BGC0002288.2[2]||BGC0001848.4[2]||BGC0000448.5[2]||BGC0000269.5[2]||BGC0002324.3[2]||BGC0000401.5[2]||BGC0002492.3[2]||BGC0001345.5[2]||BGC0001185.5[2]||BGC0002695.2[2]||BGC0000309.5[2]||BGC0000368.5[2]||BGC0000359.5[2]||BGC0002688.2[2]||BGC0000371.5[2]||BGC0002696.2[2]||BGC0002413.3[2]||BGC0001890.3[2]||BGC0002474.2[2]}/NZ_CP086064_Region16:{BGC0002489.2[4]}	(BGC0000032.5)x2/(BGC0000274.5)x2/(BGC0000448.5)x2/(BGC0000679.5)x2/(BGC0000934.4)x2/(BGC0000935.5)x2/(BGC0000936.5)x2/(BGC0001080.5)x2/(BGC0001213.5)x2/(BGC0001221.5)x2/(BGC0001292.5)x2/(BGC0001302.5)x2/(BGC0001444.5)x2/(BGC0001652.5)x2/(BGC0001675.5)x2/(BGC0001731.5)x2/(BGC0001732.5)x2/(BGC0001771.4)x2/(BGC0001783.5)x2/(BGC0001848.4)x2/(BGC0001850.4)x2/(BGC0001868.4)x2/(BGC0001965.4)x2/(BGC0002002.3)x2/(BGC0002010.4)x2/(BGC0002288.2)x2/(BGC0002439.3)x2/(BGC0002561.3)x2/BGC0000269.5/BGC0000287.5/BGC0000300.5/BGC0000309.5/BGC0000329.5/BGC0000330.5/BGC0000359.5/BGC0000368.5/BGC0000371.5/BGC0000386.5/BGC0000401.5/BGC0000412.5/BGC0000413.5/BGC0000424.5/BGC0000425.5/BGC0000437.5/BGC0000668.5/BGC0000929.3/BGC0000984.4/BGC0001100.5/BGC0001101.5/BGC0001185.5/BGC0001189.5/BGC0001312.5/BGC0001345.5/BGC0001721.3/BGC0001750.4/BGC0001890.3/BGC0002001.3/BGC0002037.3/BGC0002117.3/BGC0002147.2/BGC0002152.2/BGC0002324.3/BGC0002345.2/BGC0002379.3/BGC0002408.3/BGC0002413.3/BGC0002416.3/BGC0002417.3/BGC0002418.2/BGC0002419.3/BGC0002420.3/BGC0002421.2/BGC0002433.3/BGC0002465.2/BGC0002474.2/BGC0002475.3/BGC0002489.2/BGC0002492.3/BGC0002569.3/BGC0002570.2/BGC0002666.2/BGC0002678.2/BGC0002686.2/BGC0002688.2/BGC0002689.2/BGC0002693.2/BGC0002695.2/BGC0002696.2/BGC0002697.3/BGC0002768.2	(NRPS)x5/(RiPP-like)x3/(hserlactone)x2/(NRP-metallophore)x2/(NRPS-like)x2/(phenazine)x2/betalactone/hydrogen-cyanide/NAGGN/opine-like-metallophore/redox-cofactor/terpene-precursor	22	-	-
Refseq	GCF_018603395.1	ASM1860339v1	SAMN19317496	Clostridioides difficile	1496	MT4854	2023-12-13	2021	2021-05-31	SPAdes v. v3.13.0	1	0	1	NZ_CP075684.1	3998618	3998618	-	False	c	127x	Clostridioides difficile strain MT4854 chromosome, complete genome	-	-	TRUE	Other	short_read_only	de_novo	FALSE	False	False	3675	3546	3486	60	11, 12, 12 (5S, 16S, 23S)	90	4	50	8782	3	117576	48	8782	1946	2	1449	1042	0	0	0	0	0	0	0.0294	TRUE	interspersed	FALSE	Bacteria	Bacillota	Clostridia	Peptostreptococcales	Peptostreptococcaceae	Clostridioides	Clostridioides difficile	Clostridioides difficile	Bacteria	Bacillota	Clostridia	Peptostreptococcales	Peptostreptococcaceae	Clostridioides	Clostridioides difficile	12	-	1503/1503/1503/1503/1503/1503/1503/1503/1503/1503/1503/1503	NZ_CP075684.1/NZ_CP075684.1/NZ_CP075684.1/NZ_CP075684.1/NZ_CP075684.1/NZ_CP075684.1/NZ_CP075684.1/NZ_CP075684.1/NZ_CP075684.1/NZ_CP075684.1/NZ_CP075684.1/NZ_CP075684.1	10807/16187/30537/132890/139774/150335/155749/357269/1099090/2971650/3724757/3855238	12310/17690/32040/134393/141277/151838/157252/358772/1100593/2973153/3726260/3856741	1/1/1/1/1/1/1/1/1/-1/-1/-1	99.9	NZ_CP075684_Region1:{cyclic-lactone-autoinducer}/NZ_CP075684_Region2:{terpene-precursor}/NZ_CP075684_Region3:{NRPS}/NZ_CP075684_Region4:{ranthipeptide+cyclic-lactone-autoinducer}/NZ_CP075684_Region5:{ranthipeptide}	NZ_CP075684_Region1:{1}/NZ_CP075684_Region2:{1}/NZ_CP075684_Region3:{1}/NZ_CP075684_Region4:{2}/NZ_CP075684_Region5:{1}	NZ_CP075684_Region1:{470078-490812}/NZ_CP075684_Region2:{1253189-1274076}/NZ_CP075684_Region3:{1456124-1498313}/NZ_CP075684_Region4:{3002274-3024707}/NZ_CP075684_Region5:{3069900-3090043}	NZ_CP075684_Region1:{17}/NZ_CP075684_Region2:{23}/NZ_CP075684_Region3:{38}/NZ_CP075684_Region4:{17}/NZ_CP075684_Region5:{17}	NZ_CP075684_Region1:{-}/NZ_CP075684_Region2:{-}/NZ_CP075684_Region3:{-}/NZ_CP075684_Region4:{-}/NZ_CP075684_Region5:{-}	-	(cyclic-lactone-autoinducer)x2/(ranthipeptide)x2/NRPS/terpene-precursor	6	https://progenomes.embl.de/genome.cgi?gtdb_id=GCA_018603395.1	-
Refseq	GCF_018603435.1	ASM1860343v1	SAMN19314831	Chryseobacterium sp. ZHDP1	2838877	ZHDP1	2023-10-24	2021	2021-05-31	unicycler v0.4.8	1	0	1	NZ_CP075682.1	4917748	4917748	-	False	c	231x	Chryseobacterium sp. ZHDP1 chromosome, complete genome	-	-	FALSE	ONT	hybrid	de_novo	FALSE	False	False	4547	4430	4418	12	5, 5, 5 (5S, 16S, 23S)	99	3	54	11012	3	158763	49	11012	1594	5	2772	1747	0	0	0	0	0	0	0.03228	TRUE	interspersed	FALSE	Bacteria	Bacteroidota	Flavobacteriia	Flavobacteriales	Weeksellaceae	Chryseobacterium	Chryseobacterium sp. ZHDP1	-	Bacteria	Bacteroidota	Bacteroidia	Flavobacteriales	Weeksellaceae	Chryseobacterium	Chryseobacterium indicum	5	-	1517/1517/1517/1517/1517	NZ_CP075682.1/NZ_CP075682.1/NZ_CP075682.1/NZ_CP075682.1/NZ_CP075682.1	1907940/2639691/2646692/3785842/3794226	1909457/2641208/2648209/3787359/3795743	-1/-1/-1/1/1	100	NZ_CP075682_Region1:{terpene}/NZ_CP075682_Region2:{NRPS+T1PKS}/NZ_CP075682_Region3:{resorcinol+arylpolyene}/NZ_CP075682_Region4:{terpene-precursor}/NZ_CP075682_Region5:{microviridin}	NZ_CP075682_Region1:{1}/NZ_CP075682_Region2:{2}/NZ_CP075682_Region3:{2}/NZ_CP075682_Region4:{1}/NZ_CP075682_Region5:{1}	NZ_CP075682_Region1:{1318360-1340860}/NZ_CP075682_Region2:{2429098-2529545}/NZ_CP075682_Region3:{2665973-2728918}/NZ_CP075682_Region4:{4515904-4536875}/NZ_CP075682_Region5:{4646083-4666859}	NZ_CP075682_Region1:{22}/NZ_CP075682_Region2:{39}/NZ_CP075682_Region3:{62}/NZ_CP075682_Region4:{18}/NZ_CP075682_Region5:{20}	NZ_CP075682_Region1:{BGC0000650.3[2]}/NZ_CP075682_Region2:{-}/NZ_CP075682_Region3:{BGC0000838.3[29]||BGC0000836.5[2]}/NZ_CP075682_Region4:{-}/NZ_CP075682_Region5:{-}	BGC0000650.3/BGC0000836.5/BGC0000838.3	arylpolyene/microviridin/NRPS/resorcinol/T1PKS/terpene/terpene-precursor	7	https://progenomes.embl.de/genome.cgi?gtdb_id=GCA_018603435.1	-
Refseq	GCF_018603455.1	ASM1860345v1	SAMN19317495	Clostridioides difficile	1496	MHS-156	2023-12-09	2021	2021-05-31	SPAdes v. v3.13.0	1	0	1	NZ_CP075683.1	3998707	3998707	-	False	c	76x	Clostridioides difficile strain MHS-156 chromosome, complete genome	-	-	TRUE	Other	short_read_only	de_novo	FALSE	False	False	3673	3544	3484	60	11, 12, 12 (5S, 16S, 23S)	90	4	50	8782	3	117576	48	8782	1946	2	1449	1042	0	0	0	0	0	0	0.0294	TRUE	interspersed	FALSE	Bacteria	Bacillota	Clostridia	Peptostreptococcales	Peptostreptococcaceae	Clostridioides	Clostridioides difficile	Clostridioides difficile	Bacteria	Bacillota	Clostridia	Peptostreptococcales	Peptostreptococcaceae	Clostridioides	Clostridioides difficile	12	-	1503/1503/1503/1503/1503/1503/1503/1503/1503/1503/1503/1503	NZ_CP075683.1/NZ_CP075683.1/NZ_CP075683.1/NZ_CP075683.1/NZ_CP075683.1/NZ_CP075683.1/NZ_CP075683.1/NZ_CP075683.1/NZ_CP075683.1/NZ_CP075683.1/NZ_CP075683.1/NZ_CP075683.1	10807/16187/30537/132890/139774/150335/155749/357269/1099090/2971650/3724846/3855327	12310/17690/32040/134393/141277/151838/157252/358772/1100593/2973153/3726349/3856830	1/1/1/1/1/1/1/1/1/-1/-1/-1	99.9	NZ_CP075683_Region1:{cyclic-lactone-autoinducer}/NZ_CP075683_Region2:{terpene-precursor}/NZ_CP075683_Region3:{NRPS}/NZ_CP075683_Region4:{ranthipeptide+cyclic-lactone-autoinducer}/NZ_CP075683_Region5:{ranthipeptide}	NZ_CP075683_Region1:{1}/NZ_CP075683_Region2:{1}/NZ_CP075683_Region3:{1}/NZ_CP075683_Region4:{2}/NZ_CP075683_Region5:{1}	NZ_CP075683_Region1:{470078-490812}/NZ_CP075683_Region2:{1253189-1274076}/NZ_CP075683_Region3:{1456124-1498313}/NZ_CP075683_Region4:{3002274-3024707}/NZ_CP075683_Region5:{3069996-3090139}	NZ_CP075683_Region1:{17}/NZ_CP075683_Region2:{23}/NZ_CP075683_Region3:{38}/NZ_CP075683_Region4:{17}/NZ_CP075683_Region5:{17}	NZ_CP075683_Region1:{-}/NZ_CP075683_Region2:{-}/NZ_CP075683_Region3:{-}/NZ_CP075683_Region4:{-}/NZ_CP075683_Region5:{-}	-	(cyclic-lactone-autoinducer)x2/(ranthipeptide)x2/NRPS/terpene-precursor	6	https://progenomes.embl.de/genome.cgi?gtdb_id=GCA_018603455.1	-
Refseq	GCF_018603475.1	ASM1860347v1	SAMN19317498	Clostridioides difficile	1496	MT5121	2023-12-09	2021	2021-05-31	SPAdes v. v3.13.0	1	0	1	NZ_CP075685.1	3998712	3998712	-	False	c	100x	Clostridioides difficile strain MT5121 chromosome, complete genome	-	-	TRUE	Other	short_read_only	de_novo	FALSE	False	False	3663	3534	3473	61	11, 12, 12 (5S, 16S, 23S)	90	4	50	8782	3	117575	48	8782	1946	2	1449	1042	0	0	0	0	0	0	0.0294	TRUE	interspersed	FALSE	Bacteria	Bacillota	Clostridia	Peptostreptococcales	Peptostreptococcaceae	Clostridioides	Clostridioides difficile	Clostridioides difficile	Bacteria	Bacillota	Clostridia	Peptostreptococcales	Peptostreptococcaceae	Clostridioides	Clostridioides difficile	12	-	1503/1503/1503/1503/1503/1503/1503/1503/1503/1503/1503/1503	NZ_CP075685.1/NZ_CP075685.1/NZ_CP075685.1/NZ_CP075685.1/NZ_CP075685.1/NZ_CP075685.1/NZ_CP075685.1/NZ_CP075685.1/NZ_CP075685.1/NZ_CP075685.1/NZ_CP075685.1/NZ_CP075685.1	10807/16187/30537/132890/139774/150335/155749/357269/1099089/2971648/3724851/3855332	12310/17690/32040/134393/141277/151838/157252/358772/1100592/2973151/3726354/3856835	1/1/1/1/1/1/1/1/1/-1/-1/-1	99.9	NZ_CP075685_Region1:{cyclic-lactone-autoinducer}/NZ_CP075685_Region2:{terpene-precursor}/NZ_CP075685_Region3:{NRPS}/NZ_CP075685_Region4:{ranthipeptide+cyclic-lactone-autoinducer}/NZ_CP075685_Region5:{ranthipeptide}	NZ_CP075685_Region1:{1}/NZ_CP075685_Region2:{1}/NZ_CP075685_Region3:{1}/NZ_CP075685_Region4:{2}/NZ_CP075685_Region5:{1}	NZ_CP075685_Region1:{470078-490812}/NZ_CP075685_Region2:{1253188-1274075}/NZ_CP075685_Region3:{1456123-1498312}/NZ_CP075685_Region4:{3002272-3024705}/NZ_CP075685_Region5:{3069994-3090137}	NZ_CP075685_Region1:{17}/NZ_CP075685_Region2:{23}/NZ_CP075685_Region3:{38}/NZ_CP075685_Region4:{17}/NZ_CP075685_Region5:{17}	NZ_CP075685_Region1:{-}/NZ_CP075685_Region2:{-}/NZ_CP075685_Region3:{-}/NZ_CP075685_Region4:{-}/NZ_CP075685_Region5:{-}	-	(cyclic-lactone-autoinducer)x2/(ranthipeptide)x2/NRPS/terpene-precursor	6	https://progenomes.embl.de/genome.cgi?gtdb_id=GCA_018603475.1	-
Refseq	GCF_018603495.1	ASM1860349v1	SAMN08470184	Pseudomonas amygdali pv. lachrymans	53707	8	2022-12-17	2021	2021-05-31	Barapost v2021-02-01 edition; Flye v2.8.3-b1695; Canu v2.1.1; SPAdes v3.15.2	1	4	5	NZ_CP075686.1/NZ_CP075687.1/NZ_CP075688.1/NZ_CP075689.1/NZ_CP075690.1	6263398	6054652/77748/72398/49000/9600	77748	False/True/True/True/True	c/c/c/c/c	240x/240x/240x/240x/240x	Pseudomonas amygdali pv. lachrymans strain 8 chromosome, complete genome/Pseudomonas amygdali pv. lachrymans strain 8 plasmid pPAL8-01, complete sequence/Pseudomonas amygdali pv. lachrymans strain 8 plasmid pPAL8-02, complete sequence/Pseudomonas amygdali pv. lachrymans strain 8 plasmid pPAL8-03, complete sequence/Pseudomonas amygdali pv. lachrymans strain 8 plasmid pPAL8-04, complete sequence	-	-	FALSE	ONT	hybrid	de_novo	FALSE	False/False/False/False/False	False/False/False/False/False	5798	5713	5533	180	6, 5, 5 (5S, 16S, 23S)	65	4	216	18905	3	493694	186	16830	1243	30	18905	974	0	0	0	0	0	0	0.07882	TRUE	tandem	FALSE	Bacteria	Pseudomonadota	Gammaproteobacteria	Pseudomonadales	Pseudomonadaceae	Pseudomonas	Pseudomonas amygdali	Pseudomonas amygdali	Bacteria	Pseudomonadota	Gammaproteobacteria	Pseudomonadales	Pseudomonadaceae	Pseudomonas_E	Pseudomonas_E amygdali	5	-	1539/1539/1539/1539/1539	NZ_CP075686.1/NZ_CP075686.1/NZ_CP075686.1/NZ_CP075686.1/NZ_CP075686.1	830786/1113677/2713272/5410738/5911708	832325/1115216/2714811/5412277/5913247	1/1/1/-1/-1	99.8	NZ_CP075686_Region1:{furan}/NZ_CP075686_Region2:{hydrogen-cyanide}/NZ_CP075686_Region3:{arylpolyene}/NZ_CP075686_Region4:{terpene-precursor}/NZ_CP075686_Region5:{NAGGN}/NZ_CP075686_Region6:{NRPS}/NZ_CP075686_Region7:{hydrogen-cyanide}/NZ_CP075686_Region8:{NRP-metallophore+NRPS}/NZ_CP075686_Region9:{NRPS-like+NRPS}/NZ_CP075686_Region10:{hserlactone}/NZ_CP075686_Region11:{NAPAA+redox-cofactor}/NZ_CP075686_Region12:{NRPS-like}/NZ_CP075688_Region1:{furan}	NZ_CP075686_Region1:{1}/NZ_CP075686_Region2:{1}/NZ_CP075686_Region3:{1}/NZ_CP075686_Region4:{1}/NZ_CP075686_Region5:{1}/NZ_CP075686_Region6:{1}/NZ_CP075686_Region7:{1}/NZ_CP075686_Region8:{2}/NZ_CP075686_Region9:{2}/NZ_CP075686_Region10:{1}/NZ_CP075686_Region11:{2}/NZ_CP075686_Region12:{1}/NZ_CP075688_Region1:{1}	NZ_CP075686_Region1:{24799-45437}/NZ_CP075686_Region2:{197811-210661}/NZ_CP075686_Region3:{502617-546216}/NZ_CP075686_Region4:{745064-765951}/NZ_CP075686_Region5:{1571801-1586603}/NZ_CP075686_Region6:{3067478-3116858}/NZ_CP075686_Region7:{3424492-3437351}/NZ_CP075686_Region8:{4161245-4263388}/NZ_CP075686_Region9:{4373469-4435765}/NZ_CP075686_Region10:{4551212-4571892}/NZ_CP075686_Region11:{5484229-5527762}/NZ_CP075686_Region12:{5883742-5927176}/NZ_CP075688_Region1:{11406-32341}	NZ_CP075686_Region1:{16}/NZ_CP075686_Region2:{9}/NZ_CP075686_Region3:{37}/NZ_CP075686_Region4:{21}/NZ_CP075686_Region5:{14}/NZ_CP075686_Region6:{47}/NZ_CP075686_Region7:{12}/NZ_CP075686_Region8:{57}/NZ_CP075686_Region9:{40}/NZ_CP075686_Region10:{19}/NZ_CP075686_Region11:{34}/NZ_CP075686_Region12:{34}/NZ_CP075688_Region1:{21}	NZ_CP075686_Region1:{-}/NZ_CP075686_Region2:{-}/NZ_CP075686_Region3:{BGC0000837.4[8]||BGC0002008.3[8]||BGC0000836.5[7]}/NZ_CP075686_Region4:{BGC0000668.5[2]||BGC0001595.3[2]||BGC0001126.4[2]||BGC0001612.3[2]||BGC0001501.5[2]||BGC0001594.3[2]}/NZ_CP075686_Region5:{-}/NZ_CP075686_Region6:{BGC0001980.3[3]||BGC0000305.5[3]||BGC0001842.4[3]||BGC0000411.5[3]||BGC0002521.3[3]||BGC0002752.2[3]||BGC0000435.5[3]||BGC0002522.3[3]||BGC0002518.3[3]||BGC0000398.5[3]||BGC0000447.5[3]||BGC0001416.5[3]||BGC0001509.5[3]||BGC0002092.3[3]||BGC0001346.4[3]||BGC0002548.2[3]||BGC0000323.5[3]||BGC0000425.5[3]||BGC0002768.2[3]||BGC0002379.3[3]||BGC0000399.5[3]||BGC0001389.5[2]||BGC0000437.5[2]||BGC0001629.3[2]||BGC0000438.5[2]||BGC0001806.4[2]||BGC0002071.2[2]||BGC0001838.4[2]||BGC0000344.5[2]||BGC0001312.5[2]||BGC0001833.4[1]}/NZ_CP075686_Region7:{-}/NZ_CP075686_Region8:{BGC0000413.5[26]||BGC0002693.2[13]||BGC0002433.3[10]||BGC0002001.3[10]||BGC0002417.3[6]||BGC0002420.3[6]||BGC0001312.5[5]||BGC0002117.3[4]||BGC0002419.3[4]||BGC0002418.2[4]||BGC0001189.5[4]||BGC0002768.2[3]||BGC0002565.2[2]||BGC0000330.5[3]||BGC0000984.4[3]||BGC0000424.5[3]||BGC0001363.5[2]||BGC0000399.5[2]||BGC0001842.4[2]||BGC0000398.5[2]||BGC0001389.5[2]||BGC0001608.4[2]||BGC0002416.3[2]||BGC0002422.2[2]||BGC0002564.3[2]||BGC0002421.2[2]||BGC0000386.5[2]||BGC0002408.3[2]||BGC0002569.3[2]||BGC0002531.3[2]||BGC0001721.3[2]||BGC0002329.2[2]||BGC0001101.5[2]||BGC0001413.5[2]||BGC0001562.5[2]||BGC0001758.4[1]||BGC0000437.5[2]}/NZ_CP075686_Region9:{BGC0002503.3[5]||BGC0001760.5[3]||BGC0001840.2[2]||BGC0001841.2[2]||BGC0002123.3[2]||BGC0001878.2[2]}/NZ_CP075686_Region10:{BGC0000993.4[3]||BGC0001890.3[2]}/NZ_CP075686_Region11:{BGC0001100.5[2]}/NZ_CP075686_Region12:{BGC0001131.5[2]||BGC0001692.5[2]||BGC0000413.5[2]}/NZ_CP075688_Region1:{BGC0002571.2[4]}	(BGC0000398.5)x2/(BGC0000399.5)x2/(BGC0000413.5)x2/(BGC0000437.5)x2/(BGC0001312.5)x2/(BGC0001389.5)x2/(BGC0001842.4)x2/(BGC0002768.2)x2/BGC0000305.5/BGC0000323.5/BGC0000330.5/BGC0000344.5/BGC0000386.5/BGC0000411.5/BGC0000424.5/BGC0000425.5/BGC0000435.5/BGC0000438.5/BGC0000447.5/BGC0000668.5/BGC0000836.5/BGC0000837.4/BGC0000984.4/BGC0000993.4/BGC0001100.5/BGC0001101.5/BGC0001126.4/BGC0001131.5/BGC0001189.5/BGC0001346.4/BGC0001363.5/BGC0001413.5/BGC0001416.5/BGC0001501.5/BGC0001509.5/BGC0001562.5/BGC0001594.3/BGC0001595.3/BGC0001608.4/BGC0001612.3/BGC0001629.3/BGC0001692.5/BGC0001721.3/BGC0001758.4/BGC0001760.5/BGC0001806.4/BGC0001833.4/BGC0001838.4/BGC0001840.2/BGC0001841.2/BGC0001878.2/BGC0001890.3/BGC0001980.3/BGC0002001.3/BGC0002008.3/BGC0002071.2/BGC0002092.3/BGC0002117.3/BGC0002123.3/BGC0002329.2/BGC0002379.3/BGC0002408.3/BGC0002416.3/BGC0002417.3/BGC0002418.2/BGC0002419.3/BGC0002420.3/BGC0002421.2/BGC0002422.2/BGC0002433.3/BGC0002503.3/BGC0002518.3/BGC0002521.3/BGC0002522.3/BGC0002531.3/BGC0002548.2/BGC0002564.3/BGC0002565.2/BGC0002569.3/BGC0002571.2/BGC0002693.2/BGC0002752.2	(NRPS)x3/(furan)x2/(hydrogen-cyanide)x2/(NRPS-like)x2/arylpolyene/hserlactone/NAGGN/NAPAA/NRP-metallophore/redox-cofactor/terpene-precursor	16	https://progenomes.embl.de/genome.cgi?gtdb_id=GCA_018603495.1	-
Refseq	GCF_018604105.1	ASM1860410v1	SAMN19186367	Klebsiella michiganensis	1134687	JNQH491	2022-11-25	2021	2021-06-01	Flye v2.8.3; SPAdes v3.14	1	2	3	NZ_CP075881.1/NZ_CP075882.1/NZ_CP075883.1	6552775	6039729/205582/307464	307464	False/True/True	c/c/c	200x/200x/200x	Klebsiella michiganensis strain JNQH491 chromosome, complete genome/Klebsiella michiganensis strain JNQH491 plasmid pJNQH491-1, complete sequence/Klebsiella michiganensis strain JNQH491 plasmid pJNQH491-2, complete sequence	-	-	FALSE	ONT	hybrid	de_novo	FALSE	False/False/False	False/False/False	6247	6129	5994	135	9, 8, 8 (5S, 16S, 23S)	86	7	92	13474	3	182155	74	13474	1364	18	2835	808	0	0	0	0	0	0	0.0278	TRUE	interspersed	FALSE	Bacteria	Pseudomonadota	Gammaproteobacteria	Enterobacterales	Enterobacteriaceae	Klebsiella	Klebsiella michiganensis	Klebsiella michiganensis	Bacteria	Pseudomonadota	Gammaproteobacteria	Enterobacterales	Enterobacteriaceae	Klebsiella	Klebsiella michiganensis	8	-	1539/1539/1539/1540/1539/1540/1539/1540	NZ_CP075881.1/NZ_CP075881.1/NZ_CP075881.1/NZ_CP075881.1/NZ_CP075881.1/NZ_CP075881.1/NZ_CP075881.1/NZ_CP075881.1	373183/737373/782369/884786/1016100/1581793/2402534/5993187	374722/738912/783908/886326/1017639/1583333/2404073/5994727	-1/-1/-1/-1/-1/1/1/-1	99.1	NZ_CP075881_Region1:{leupeptin}/NZ_CP075881_Region2:{RiPP-like}/NZ_CP075881_Region3:{arylpolyene}/NZ_CP075881_Region4:{butyrolactone}/NZ_CP075881_Region5:{T1PKS+NRP-metallophore+NRPS}/NZ_CP075881_Region6:{azole-containing-RiPP}/NZ_CP075881_Region7:{NRP-metallophore+NRPS}/NZ_CP075881_Region8:{terpene-precursor}	NZ_CP075881_Region1:{1}/NZ_CP075881_Region2:{1}/NZ_CP075881_Region3:{1}/NZ_CP075881_Region4:{1}/NZ_CP075881_Region5:{3}/NZ_CP075881_Region6:{1}/NZ_CP075881_Region7:{2}/NZ_CP075881_Region8:{1}	NZ_CP075881_Region1:{960942-986769}/NZ_CP075881_Region2:{1004506-1015129}/NZ_CP075881_Region3:{1397326-1440922}/NZ_CP075881_Region4:{1974727-1985512}/NZ_CP075881_Region5:{4017226-4080399}/NZ_CP075881_Region6:{5020417-5046698}/NZ_CP075881_Region7:{5423267-5480046}/NZ_CP075881_Region8:{5769898-5790797}	NZ_CP075881_Region1:{25}/NZ_CP075881_Region2:{7}/NZ_CP075881_Region3:{48}/NZ_CP075881_Region4:{12}/NZ_CP075881_Region5:{45}/NZ_CP075881_Region6:{20}/NZ_CP075881_Region7:{45}/NZ_CP075881_Region8:{20}	NZ_CP075881_Region1:{BGC0002134.4[3]||BGC0000883.5[3]}/NZ_CP075881_Region2:{-}/NZ_CP075881_Region3:{BGC0002008.3[18]||BGC0000836.5[18]||BGC0000837.4[8]||BGC0000838.3[2]}/NZ_CP075881_Region4:{-}/NZ_CP075881_Region5:{BGC0001055.5[11]||BGC0002570.2[5]||BGC0000467.5[4]||BGC0002715.2[3]||BGC0002475.3[2]}/NZ_CP075881_Region6:{BGC0000781.3[2]}/NZ_CP075881_Region7:{BGC0002476.2[10]||BGC0002413.3[9]||BGC0002414.3[9]||BGC0002680.2[6]||BGC0002495.2[5]||BGC0002679.2[4]||BGC0000451.5[4]||BGC0000343.5[3]||BGC0002474.2[3]||BGC0000368.5[4]||BGC0001502.4[3]||BGC0000352.5[2]||BGC0000392.5[3]||BGC0002688.2[2]||BGC0002466.3[3]||BGC0000454.5[3]||BGC0001351.3[3]||BGC0002544.3[3]||BGC0000300.5[3]||BGC0002686.2[3]||BGC0000294.5[2]||BGC0002324.3[2]||BGC0002528.3[2]||BGC0001185.5[2]||BGC0001345.5[2]||BGC0001890.3[2]||BGC0000309.5[2]||BGC0002695.2[2]||BGC0002492.3[2]||BGC0000401.5[2]||BGC0002696.2[2]||BGC0000371.5[2]||BGC0002017.3[2]||BGC0001752.4[2]||BGC0001211.5[2]||BGC0002494.3[2]||BGC0002493.3[2]||BGC0002410.3[2]||BGC0000423.5[2]||BGC0002415.2[2]}/NZ_CP075881_Region8:{BGC0000668.5[2]||BGC0001126.4[2]||BGC0001501.5[2]||BGC0001594.3[2]||BGC0001612.3[2]||BGC0001595.3[2]}	BGC0000294.5/BGC0000300.5/BGC0000309.5/BGC0000343.5/BGC0000352.5/BGC0000368.5/BGC0000371.5/BGC0000392.5/BGC0000401.5/BGC0000423.5/BGC0000451.5/BGC0000454.5/BGC0000467.5/BGC0000668.5/BGC0000781.3/BGC0000836.5/BGC0000837.4/BGC0000838.3/BGC0000883.5/BGC0001055.5/BGC0001126.4/BGC0001185.5/BGC0001211.5/BGC0001345.5/BGC0001351.3/BGC0001501.5/BGC0001502.4/BGC0001594.3/BGC0001595.3/BGC0001612.3/BGC0001752.4/BGC0001890.3/BGC0002008.3/BGC0002017.3/BGC0002134.4/BGC0002324.3/BGC0002410.3/BGC0002413.3/BGC0002414.3/BGC0002415.2/BGC0002466.3/BGC0002474.2/BGC0002475.3/BGC0002476.2/BGC0002492.3/BGC0002493.3/BGC0002494.3/BGC0002495.2/BGC0002528.3/BGC0002544.3/BGC0002570.2/BGC0002679.2/BGC0002680.2/BGC0002686.2/BGC0002688.2/BGC0002695.2/BGC0002696.2/BGC0002715.2	(NRP-metallophore)x2/(NRPS)x2/arylpolyene/azole-containing-RiPP/butyrolactone/leupeptin/RiPP-like/T1PKS/terpene-precursor	11	https://progenomes.embl.de/genome.cgi?gtdb_id=GCA_018604105.1	-
Refseq	GCF_018604125.1	ASM1860412v1	SAMN19186366	Klebsiella quasipneumoniae	1463165	JNQH473	2022-11-25	2021	2021-06-01	Flye v2.8.3; SPAdes v3.14	1	4	5	NZ_CP075885.1/NZ_CP075884.1/NZ_CP075888.1/NZ_CP075886.1/NZ_CP075887.1	6035238	5390886/229265/70940/297981/46166	297981	False/True/True/True/True	c/c/c/c/c	200x/200x/200x/200x/200x	Klebsiella quasipneumoniae strain JNQH473 chromosome, complete genome/Klebsiella quasipneumoniae strain JNQH473 plasmid pJNQH473-1, complete sequence/Klebsiella quasipneumoniae strain JNQH473 plasmid pJNQH473-2, complete sequence/Klebsiella quasipneumoniae strain JNQH473 plasmid pJNQH473-3, complete sequence/Klebsiella quasipneumoniae strain JNQH473 plasmid pJNQH473-4, complete sequence	-	-	FALSE	ONT	hybrid	de_novo	FALSE	False/False/False/False/False	False/False/False/False/False	5923	5796	5635	161	9, 8, 8 (5S, 16S, 23S)	89	13	93	7303	3	154872	78	7303	1342	15	2835	763	0	0	0	0	0	0	0.02566	TRUE	interspersed	FALSE	Bacteria	Pseudomonadota	Gammaproteobacteria	Enterobacterales	Enterobacteriaceae	Klebsiella	Klebsiella quasipneumoniae	Klebsiella quasipneumoniae	Bacteria	Pseudomonadota	Gammaproteobacteria	Enterobacterales	Enterobacteriaceae	Klebsiella	Klebsiella quasipneumoniae	8	-	1539/1539/1539/1539/1540/1540/1540/1539	NZ_CP075885.1/NZ_CP075885.1/NZ_CP075885.1/NZ_CP075885.1/NZ_CP075885.1/NZ_CP075885.1/NZ_CP075885.1/NZ_CP075885.1	529201/907255/1251780/1296818/1386021/1486827/2000265/2752746	530740/908794/1253319/1298357/1387561/1488367/2001805/2754285	-1/-1/-1/-1/-1/-1/1/1	99.2	NZ_CP075885_Region1:{NRP-metallophore+NRPS}/NZ_CP075885_Region2:{terpene-precursor}/NZ_CP075885_Region3:{arylpolyene}/NZ_CP075885_Region4:{redox-cofactor}/NZ_CP075885_Region5:{butyrolactone}/NZ_CP075885_Region6:{azole-containing-RiPP}	NZ_CP075885_Region1:{2}/NZ_CP075885_Region2:{1}/NZ_CP075885_Region3:{1}/NZ_CP075885_Region4:{1}/NZ_CP075885_Region5:{1}/NZ_CP075885_Region6:{1}	NZ_CP075885_Region1:{12390-66203}/NZ_CP075885_Region2:{355938-376837}/NZ_CP075885_Region3:{1814164-1857760}/NZ_CP075885_Region4:{4043104-4065269}/NZ_CP075885_Region5:{4429159-4439944}/NZ_CP075885_Region6:{5066253-5092522}	NZ_CP075885_Region1:{44}/NZ_CP075885_Region2:{22}/NZ_CP075885_Region3:{46}/NZ_CP075885_Region4:{16}/NZ_CP075885_Region5:{8}/NZ_CP075885_Region6:{19}	NZ_CP075885_Region1:{BGC0002476.2[10]||BGC0002414.3[10]||BGC0002413.3[8]||BGC0002495.2[5]||BGC0002679.2[4]||BGC0000451.5[4]||BGC0000343.5[3]||BGC0002474.2[3]||BGC0002680.2[6]||BGC0000368.5[4]||BGC0001502.4[3]||BGC0000352.5[2]||BGC0000392.5[3]||BGC0002544.3[4]||BGC0000300.5[4]||BGC0000454.5[3]||BGC0002494.3[3]||BGC0000446.5[3]||BGC0002466.3[3]||BGC0000294.5[2]||BGC0002324.3[2]||BGC0001185.5[2]||BGC0002491.3[2]||BGC0000309.5[2]||BGC0001345.5[2]||BGC0002528.3[2]||BGC0001890.3[2]||BGC0002695.2[2]||BGC0002492.3[2]||BGC0000401.5[2]||BGC0002473.3[2]||BGC0002696.2[2]||BGC0000371.5[2]||BGC0000359.5[2]||BGC0002689.2[2]||BGC0002688.2[2]||BGC0002017.3[2]||BGC0000366.5[3]||BGC0001211.5[2]||BGC0001752.4[2]||BGC0002493.3[2]||BGC0001351.3[2]||BGC0002686.2[2]||BGC0002415.2[2]||BGC0000325.5[2]}/NZ_CP075885_Region2:{-}/NZ_CP075885_Region3:{BGC0002008.3[18]||BGC0000836.5[18]||BGC0000837.4[8]}/NZ_CP075885_Region4:{BGC0001100.5[2]}/NZ_CP075885_Region5:{-}/NZ_CP075885_Region6:{BGC0000781.3[2]}	BGC0000294.5/BGC0000300.5/BGC0000309.5/BGC0000325.5/BGC0000343.5/BGC0000352.5/BGC0000359.5/BGC0000366.5/BGC0000368.5/BGC0000371.5/BGC0000392.5/BGC0000401.5/BGC0000446.5/BGC0000451.5/BGC0000454.5/BGC0000781.3/BGC0000836.5/BGC0000837.4/BGC0001100.5/BGC0001185.5/BGC0001211.5/BGC0001345.5/BGC0001351.3/BGC0001502.4/BGC0001752.4/BGC0001890.3/BGC0002008.3/BGC0002017.3/BGC0002324.3/BGC0002413.3/BGC0002414.3/BGC0002415.2/BGC0002466.3/BGC0002473.3/BGC0002474.2/BGC0002476.2/BGC0002491.3/BGC0002492.3/BGC0002493.3/BGC0002494.3/BGC0002495.2/BGC0002528.3/BGC0002544.3/BGC0002679.2/BGC0002680.2/BGC0002686.2/BGC0002688.2/BGC0002689.2/BGC0002695.2/BGC0002696.2	arylpolyene/azole-containing-RiPP/butyrolactone/NRP-metallophore/NRPS/redox-cofactor/terpene-precursor	7	https://progenomes.embl.de/genome.cgi?gtdb_id=GCA_018604125.1	-
Refseq	GCF_018604145.1	ASM1860414v1	SAMN19292341	Paenibacillus agaridevorans	171404	HCL2020	2023-05-07	2021	2021-06-01	Unicycler v. v0.4.8-beta	1	0	1	NZ_CP075889.1	9041977	9041977	-	False	c	12x	Paenibacillus agaridevorans strain HCL2020 chromosome, complete genome	-	-	FALSE	Other	short_read_only	de_novo	FALSE	False	False	7196	7081	7009	72	8, 8, 8 (5S, 16S, 23S)	86	5	90	5381	1	140115	64	5381	1768	26	2909	678	0	0	0	0	0	0	0.0155	FALSE	interspersed	FALSE	Bacteria	Bacillota	Bacilli	Bacillales	Paenibacillaceae	Paenibacillus	Paenibacillus agaridevorans	Paenibacillus agaridevorans	Bacteria	Bacillota	Bacilli	Paenibacillales	Paenibacillaceae	Pristimantibacillus	Pristimantibacillus agaridevorans	8	-	1555/1555/1555/1555/1555/1555/1555/1555	NZ_CP075889.1/NZ_CP075889.1/NZ_CP075889.1/NZ_CP075889.1/NZ_CP075889.1/NZ_CP075889.1/NZ_CP075889.1/NZ_CP075889.1	148583/3672878/6143219/6928016/7106722/7456280/7609996/7847439	150138/3674433/6144774/6929571/7108277/7457835/7611551/7848994	1/-1/-1/1/1/1/1/1	99.2	NZ_CP075889_Region1:{lassopeptide}/NZ_CP075889_Region2:{terpene-precursor}/NZ_CP075889_Region3:{ectoine}/NZ_CP075889_Region4:{terpene-precursor}/NZ_CP075889_Region5:{terpene}/NZ_CP075889_Region6:{terpene}/NZ_CP075889_Region7:{azole-containing-RiPP}/NZ_CP075889_Region8:{T3PKS}/NZ_CP075889_Region9:{terpene-precursor}	NZ_CP075889_Region1:{1}/NZ_CP075889_Region2:{1}/NZ_CP075889_Region3:{1}/NZ_CP075889_Region4:{1}/NZ_CP075889_Region5:{1}/NZ_CP075889_Region6:{1}/NZ_CP075889_Region7:{1}/NZ_CP075889_Region8:{1}/NZ_CP075889_Region9:{1}	NZ_CP075889_Region1:{694701-719259}/NZ_CP075889_Region2:{2197542-2219938}/NZ_CP075889_Region3:{2503967-2514365}/NZ_CP075889_Region4:{2800482-2821402}/NZ_CP075889_Region5:{3109854-3131719}/NZ_CP075889_Region6:{4421427-4442341}/NZ_CP075889_Region7:{5923423-5947000}/NZ_CP075889_Region8:{7805579-7846745}/NZ_CP075889_Region9:{8532036-8553016}	NZ_CP075889_Region1:{23}/NZ_CP075889_Region2:{17}/NZ_CP075889_Region3:{10}/NZ_CP075889_Region4:{22}/NZ_CP075889_Region5:{18}/NZ_CP075889_Region6:{17}/NZ_CP075889_Region7:{17}/NZ_CP075889_Region8:{30}/NZ_CP075889_Region9:{20}	NZ_CP075889_Region1:{BGC0001356.4[5]}/NZ_CP075889_Region2:{-}/NZ_CP075889_Region3:{BGC0002052.3[3]||BGC0000853.3[3]||BGC0000854.3[3]||BGC0000852.5[2]||BGC0000855.3[2]||BGC0000859.3[2]||BGC0000857.3[2]||BGC0000858.3[2]||BGC0000856.3[2]||BGC0000860.3[2]}/NZ_CP075889_Region4:{BGC0001126.4[2]||BGC0001612.3[2]||BGC0000668.5[2]||BGC0001501.5[2]||BGC0001594.3[2]||BGC0001922.4[2]||BGC0000279.5[2]||BGC0000261.5[2]||BGC0002045.3[2]||BGC0000216.5[2]||BGC0000256.3[2]||BGC0001590.5[2]}/NZ_CP075889_Region5:{-}/NZ_CP075889_Region6:{-}/NZ_CP075889_Region7:{-}/NZ_CP075889_Region8:{-}/NZ_CP075889_Region9:{-}	BGC0000216.5/BGC0000256.3/BGC0000261.5/BGC0000279.5/BGC0000668.5/BGC0000852.5/BGC0000853.3/BGC0000854.3/BGC0000855.3/BGC0000856.3/BGC0000857.3/BGC0000858.3/BGC0000859.3/BGC0000860.3/BGC0001126.4/BGC0001356.4/BGC0001501.5/BGC0001590.5/BGC0001594.3/BGC0001612.3/BGC0001922.4/BGC0002045.3/BGC0002052.3	(terpene-precursor)x3/(terpene)x2/azole-containing-RiPP/ectoine/lassopeptide/T3PKS	9	https://progenomes.embl.de/genome.cgi?gtdb_id=GCA_018604145.1	-
Refseq	GCF_018604185.1	ASM1860418v1	SAMN14260727	Listeria monocytogenes	1639	3BS29	2023-08-18	2021	2021-06-01	Velvet v1.1.04	1	0	1	NZ_CP075871.1	2884293	2884293	-	False	c	50x	Listeria monocytogenes strain 3BS29 chromosome, complete genome	-	-	FALSE	Other	short_read_only	de_novo	FALSE	False	False	2896	2821	2789	32	4, 1, 1 (5S, 16S, 23S)	65	4	12	1477	1	10244	6	1383	610	6	1477	750	0	0	0	0	0	0	0.00355	FALSE	tandem	FALSE	Bacteria	Bacillota	Bacilli	Bacillales	Listeriaceae	Listeria	Listeria monocytogenes	Listeria monocytogenes	Bacteria	Bacillota	Bacilli	Lactobacillales	Listeriaceae	Listeria	Listeria monocytogenes_B	1	-	1550	NZ_CP075871.1	2401340	2402890	1	-	NZ_CP075871_Region1:{cyclic-lactone-autoinducer}/NZ_CP075871_Region2:{T3PKS}/NZ_CP075871_Region3:{terpene-precursor}/NZ_CP075871_Region4:{azole-containing-RiPP}	NZ_CP075871_Region1:{1}/NZ_CP075871_Region2:{1}/NZ_CP075871_Region3:{1}/NZ_CP075871_Region4:{1}	NZ_CP075871_Region1:{173044-193803}/NZ_CP075871_Region2:{758106-799272}/NZ_CP075871_Region3:{827634-848515}/NZ_CP075871_Region4:{1062197-1085303}	NZ_CP075871_Region1:{20}/NZ_CP075871_Region2:{36}/NZ_CP075871_Region3:{21}/NZ_CP075871_Region4:{30}	NZ_CP075871_Region1:{-}/NZ_CP075871_Region2:{-}/NZ_CP075871_Region3:{BGC0000350.5[2]}/NZ_CP075871_Region4:{BGC0001171.5[6]}	BGC0000350.5/BGC0001171.5	azole-containing-RiPP/cyclic-lactone-autoinducer/T3PKS/terpene-precursor	4	https://progenomes.embl.de/genome.cgi?gtdb_id=GCA_018604185.1	-
Refseq	GCF_018604205.1	ASM1860420v1	SAMN14261395	Listeria monocytogenes	1639	2BR25	2023-08-18	2021	2021-06-01	Velvet v1.1.04	1	0	1	NZ_CP075875.1	2954315	2954315	-	False	c	50x	Listeria monocytogenes strain 2BR25 chromosome, complete genome	-	-	FALSE	Other	short_read_only	de_novo	FALSE	False	False	3024	2952	2926	26	3, 1, 1 (5S, 16S, 23S)	63	4	6	1471	1	5238	2	655	654	4	1471	969	0	0	0	0	0	0	0.00177	FALSE	tandem	FALSE	Bacteria	Bacillota	Bacilli	Bacillales	Listeriaceae	Listeria	Listeria monocytogenes	Listeria monocytogenes	Bacteria	Bacillota	Bacilli	Lactobacillales	Listeriaceae	Listeria	Listeria monocytogenes	1	-	1550	NZ_CP075875.1	2904354	2905904	1	-	NZ_CP075875_Region1:{terpene-precursor}/NZ_CP075875_Region2:{T3PKS}/NZ_CP075875_Region3:{cyclic-lactone-autoinducer}	NZ_CP075875_Region1:{1}/NZ_CP075875_Region2:{1}/NZ_CP075875_Region3:{1}	NZ_CP075875_Region1:{1123636-1144517}/NZ_CP075875_Region2:{1172894-1214060}/NZ_CP075875_Region3:{2096257-2117016}	NZ_CP075875_Region1:{21}/NZ_CP075875_Region2:{36}/NZ_CP075875_Region3:{20}	NZ_CP075875_Region1:{BGC0000350.5[2]}/NZ_CP075875_Region2:{-}/NZ_CP075875_Region3:{-}	BGC0000350.5	cyclic-lactone-autoinducer/T3PKS/terpene-precursor	3	https://progenomes.embl.de/genome.cgi?gtdb_id=GCA_018604205.1	-
Refseq	GCF_018604225.1	ASM1860422v1	SAMN14261963	Listeria monocytogenes	1639	2HF33	2023-08-18	2021	2021-06-01	Velvet v1.1.04	1	0	1	NZ_CP075878.1	3100316	3100316	-	False	c	50x	Listeria monocytogenes strain 2HF33 chromosome, complete genome	-	-	FALSE	Other	short_read_only	de_novo	FALSE	False	False	3177	3106	3052	54	2, 1, 1 (5S, 16S, 23S)	63	4	9	1747	1	8407	4	733	719	5	1747	942	0	0	0	0	0	0	0.00271	FALSE	tandem	FALSE	Bacteria	Bacillota	Bacilli	Bacillales	Listeriaceae	Listeria	Listeria monocytogenes	Listeria monocytogenes	Bacteria	Bacillota	Bacilli	Lactobacillales	Listeriaceae	Listeria	Listeria monocytogenes	1	-	1550	NZ_CP075878.1	2959197	2960747	1	-	NZ_CP075878_Region1:{T3PKS}/NZ_CP075878_Region2:{terpene-precursor}/NZ_CP075878_Region3:{cyclic-lactone-autoinducer}	NZ_CP075878_Region1:{1}/NZ_CP075878_Region2:{1}/NZ_CP075878_Region3:{1}	NZ_CP075878_Region1:{394676-435842}/NZ_CP075878_Region2:{464219-485100}/NZ_CP075878_Region3:{2176269-2197028}	NZ_CP075878_Region1:{36}/NZ_CP075878_Region2:{21}/NZ_CP075878_Region3:{20}	NZ_CP075878_Region1:{-}/NZ_CP075878_Region2:{BGC0000350.5[2]}/NZ_CP075878_Region3:{-}	BGC0000350.5	cyclic-lactone-autoinducer/T3PKS/terpene-precursor	3	https://progenomes.embl.de/genome.cgi?gtdb_id=GCA_018604225.1	-
Refseq	GCF_018604245.1	ASM1860424v1	SAMN14260901	Listeria monocytogenes	1639	1BR5	2023-08-18	2021	2021-06-01	Velvet v1.1.04	1	0	1	NZ_CP075874.1	3017780	3017780	-	False	c	50x	Listeria monocytogenes strain 1BR5 chromosome, complete genome	-	-	FALSE	Other	short_read_only	de_novo	FALSE	False	False	3053	2981	2949	32	2, 1, 1 (5S, 16S, 23S)	64	4	9	1409	1	7331	6	731	688	3	1409	991	0	0	0	0	0	0	0.00243	FALSE	tandem	FALSE	Bacteria	Bacillota	Bacilli	Bacillales	Listeriaceae	Listeria	Listeria monocytogenes	Listeria monocytogenes	Bacteria	Bacillota	Bacilli	Lactobacillales	Listeriaceae	Listeria	Listeria monocytogenes	1	-	1550	NZ_CP075874.1	2236989	2238539	-	-	NZ_CP075874_Region1:{cyclic-lactone-autoinducer}/NZ_CP075874_Region2:{terpene-precursor}/NZ_CP075874_Region3:{T3PKS}	NZ_CP075874_Region1:{1}/NZ_CP075874_Region2:{1}/NZ_CP075874_Region3:{1}	NZ_CP075874_Region1:{1529190-1549949}/NZ_CP075874_Region2:{2617578-2638459}/NZ_CP075874_Region3:{2666836-2708002}	NZ_CP075874_Region1:{20}/NZ_CP075874_Region2:{21}/NZ_CP075874_Region3:{36}	NZ_CP075874_Region1:{-}/NZ_CP075874_Region2:{BGC0000350.5[2]}/NZ_CP075874_Region3:{-}	BGC0000350.5	cyclic-lactone-autoinducer/T3PKS/terpene-precursor	3	https://progenomes.embl.de/genome.cgi?gtdb_id=GCA_018604245.1	-
Refseq	GCF_018604265.1	ASM1860426v1	SAMN14261396	Listeria monocytogenes	1639	3BS28	2023-08-18	2021	2021-06-01	Velvet v1.1.04	1	0	1	NZ_CP075876.1	2953613	2953613	-	False	c	50x	Listeria monocytogenes strain 3BS28 chromosome, complete genome	-	-	FALSE	Other	short_read_only	de_novo	FALSE	False	False	3021	2950	2923	27	2, 1, 1 (5S, 16S, 23S)	63	4	6	1471	1	5410	2	639	638	4	1471	1071	0	0	0	0	0	0	0.00183	FALSE	tandem	FALSE	Bacteria	Bacillota	Bacilli	Bacillales	Listeriaceae	Listeria	Listeria monocytogenes	Listeria monocytogenes	Bacteria	Bacillota	Bacilli	Lactobacillales	Listeriaceae	Listeria	Listeria monocytogenes	1	-	1452	NZ_CP075876.1	2326383	2327835	-	-	NZ_CP075876_Region1:{T3PKS}/NZ_CP075876_Region2:{terpene-precursor}/NZ_CP075876_Region3:{cyclic-lactone-autoinducer}	NZ_CP075876_Region1:{1}/NZ_CP075876_Region2:{1}/NZ_CP075876_Region3:{1}	NZ_CP075876_Region1:{274889-316055}/NZ_CP075876_Region2:{344432-365313}/NZ_CP075876_Region3:{1801935-1822694}	NZ_CP075876_Region1:{36}/NZ_CP075876_Region2:{21}/NZ_CP075876_Region3:{20}	NZ_CP075876_Region1:{-}/NZ_CP075876_Region2:{BGC0000350.5[2]}/NZ_CP075876_Region3:{-}	BGC0000350.5	cyclic-lactone-autoinducer/T3PKS/terpene-precursor	3	https://progenomes.embl.de/genome.cgi?gtdb_id=GCA_018604265.1	-
Refseq	GCF_018604285.1	ASM1860428v1	SAMN14261962	Listeria monocytogenes	1639	2HF15	2023-08-18	2021	2021-06-01	Velvet v1.1.04	1	0	1	NZ_CP075877.1	3005957	3005957	-	False	c	50x	Listeria monocytogenes strain 2HF15 chromosome, complete genome	-	-	FALSE	Other	short_read_only	de_novo	FALSE	False	False	3077	3006	2979	27	2, 1, 1 (5S, 16S, 23S)	63	4	4	1205	1	3998	0	0	0	4	1205	1027	0	0	0	0	0	0	0.00133	FALSE	tandem	FALSE	Bacteria	Bacillota	Bacilli	Bacillales	Listeriaceae	Listeria	Listeria monocytogenes	Listeria monocytogenes	Bacteria	Bacillota	Bacilli	Lactobacillales	Listeriaceae	Listeria	Listeria monocytogenes	1	-	1550	NZ_CP075877.1	955550	957100	-	-	NZ_CP075877_Region1:{cyclic-lactone-autoinducer}/NZ_CP075877_Region2:{T3PKS}/NZ_CP075877_Region3:{terpene-precursor}	NZ_CP075877_Region1:{1}/NZ_CP075877_Region2:{1}/NZ_CP075877_Region3:{1}	NZ_CP075877_Region1:{1065181-1085940}/NZ_CP075877_Region2:{1676998-1718164}/NZ_CP075877_Region3:{1771767-1792648}	NZ_CP075877_Region1:{20}/NZ_CP075877_Region2:{39}/NZ_CP075877_Region3:{21}	NZ_CP075877_Region1:{-}/NZ_CP075877_Region2:{-}/NZ_CP075877_Region3:{BGC0000350.5[2]}	BGC0000350.5	cyclic-lactone-autoinducer/T3PKS/terpene-precursor	3	https://progenomes.embl.de/genome.cgi?gtdb_id=GCA_018604285.1	-
Refseq	GCF_018604305.1	ASM1860430v1	SAMN14260765	Listeria monocytogenes	1639	C7	2023-08-18	2021	2021-06-01	Velvet v1.1.04	1	0	1	NZ_CP075872.1	3081615	3081615	-	False	c	50x	Listeria monocytogenes strain C7 chromosome, complete genome	-	-	FALSE	Other	short_read_only	de_novo	FALSE	False	False	3136	3062	3026	36	3, 1, 1 (5S, 16S, 23S)	65	4	4	995	1	3400	2	758	756	2	995	944	0	0	0	0	0	0	0.0011	FALSE	tandem	FALSE	Bacteria	Bacillota	Bacilli	Bacillales	Listeriaceae	Listeria	Listeria monocytogenes	Listeria monocytogenes	Bacteria	Bacillota	Bacilli	Lactobacillales	Listeriaceae	Listeria	Listeria monocytogenes	1	-	1550	NZ_CP075872.1	3067783	3069333	1	-	NZ_CP075872_Region1:{cyclic-lactone-autoinducer}/NZ_CP075872_Region2:{terpene-precursor}/NZ_CP075872_Region3:{T3PKS}	NZ_CP075872_Region1:{1}/NZ_CP075872_Region2:{1}/NZ_CP075872_Region3:{1}	NZ_CP075872_Region1:{309757-330516}/NZ_CP075872_Region2:{2364771-2385652}/NZ_CP075872_Region3:{2414034-2455200}	NZ_CP075872_Region1:{20}/NZ_CP075872_Region2:{21}/NZ_CP075872_Region3:{36}	NZ_CP075872_Region1:{-}/NZ_CP075872_Region2:{BGC0000350.5[2]}/NZ_CP075872_Region3:{-}	BGC0000350.5	cyclic-lactone-autoinducer/T3PKS/terpene-precursor	3	https://progenomes.embl.de/genome.cgi?gtdb_id=GCA_018604305.1	-
Refseq	GCF_018604325.1	ASM1860432v1	SAMN14260852	Listeria monocytogenes	1639	2BR21	2023-08-18	2021	2021-06-01	Velvet v1.1.04	1	0	1	NZ_CP075873.1	3019084	3019084	-	False	c	50x	Listeria monocytogenes strain 2BR21 chromosome, complete genome	-	-	FALSE	Other	short_read_only	de_novo	FALSE	False	False	3056	2981	2950	31	4, 1, 1 (5S, 16S, 23S)	65	4	5	1409	1	4855	2	783	781	3	1409	991	0	0	0	0	0	0	0.00161	FALSE	tandem	FALSE	Bacteria	Bacillota	Bacilli	Bacillales	Listeriaceae	Listeria	Listeria monocytogenes	Listeria monocytogenes	Bacteria	Bacillota	Bacilli	Lactobacillales	Listeriaceae	Listeria	Listeria monocytogenes	1	-	1501	NZ_CP075873.1	2969055	2970556	1	-	NZ_CP075873_Region1:{cyclic-lactone-autoinducer}/NZ_CP075873_Region2:{terpene-precursor}/NZ_CP075873_Region3:{T3PKS}	NZ_CP075873_Region1:{1}/NZ_CP075873_Region2:{1}/NZ_CP075873_Region3:{1}	NZ_CP075873_Region1:{887357-908116}/NZ_CP075873_Region2:{1908189-1929070}/NZ_CP075873_Region3:{1957447-1998613}	NZ_CP075873_Region1:{20}/NZ_CP075873_Region2:{21}/NZ_CP075873_Region3:{36}	NZ_CP075873_Region1:{-}/NZ_CP075873_Region2:{BGC0000350.5[2]}/NZ_CP075873_Region3:{-}	BGC0000350.5	cyclic-lactone-autoinducer/T3PKS/terpene-precursor	3	https://progenomes.embl.de/genome.cgi?gtdb_id=GCA_018604325.1	-
Refseq	GCF_018604345.1	ASM1860434v1	SAMN16657684	Klebsiella pneumoniae	573	2016_49	2022-12-02	2021	2021-06-01	SPAdes v. v3.14.0; Unicycler v. v0.4.8	1	2	3	NZ_CP068015.1/NZ_CP068016.1/NZ_CP068017.1	5913209	5597599/234774/80836	234774	False/True/True	c/c/c	53x/53x/53x	Klebsiella pneumoniae strain 2016_49 chromosome, complete genome/Klebsiella pneumoniae strain 2016_49 plasmid pMS3802-CTXM-vir, complete sequence/Klebsiella pneumoniae strain 2016_49 plasmid pMS3802OXARMA, complete sequence	-	-	FALSE	ONT	hybrid	de_novo	FALSE	False/False/False	False/False/False	5803	5676	5470	206	9, 8, 8 (5S, 16S, 23S)	91	11	71	11795	3	153913	67	11795	1496	4	904	747	0	0	0	0	0	0	0.02603	TRUE	interspersed	FALSE	Bacteria	Pseudomonadota	Gammaproteobacteria	Enterobacterales	Enterobacteriaceae	Klebsiella	Klebsiella pneumoniae	Klebsiella pneumoniae	Bacteria	Pseudomonadota	Gammaproteobacteria	Enterobacterales	Enterobacteriaceae	Klebsiella	Klebsiella pneumoniae	8	-	1540/1540/1540/1540/1540/1540/1540/1540	NZ_CP068015.1/NZ_CP068015.1/NZ_CP068015.1/NZ_CP068015.1/NZ_CP068015.1/NZ_CP068015.1/NZ_CP068015.1/NZ_CP068015.1	456842/1211089/4522945/4878203/5304075/5349376/5441164/5545605	458382/1212629/4524485/4879743/5305615/5350916/5442704/5547145	1/1/-1/-1/-1/-1/-1/-1	100	NZ_CP068015_Region1:{(NRPS)x2+(T1PKS)x2+NRP-metallophore}/NZ_CP068015_Region2:{redox-cofactor}/NZ_CP068015_Region3:{azole-containing-RiPP}/NZ_CP068015_Region4:{NRP-metallophore+NRPS}/NZ_CP068015_Region5:{terpene-precursor}/NZ_CP068015_Region6:{RiPP-like}/NZ_CP068016_Region1:{NI-siderophore}	NZ_CP068015_Region1:{5}/NZ_CP068015_Region2:{1}/NZ_CP068015_Region3:{1}/NZ_CP068015_Region4:{2}/NZ_CP068015_Region5:{1}/NZ_CP068015_Region6:{1}/NZ_CP068016_Region1:{1}	NZ_CP068015_Region1:{1816877-1955421}/NZ_CP068015_Region2:{2689838-2712003}/NZ_CP068015_Region3:{3673573-3699846}/NZ_CP068015_Region4:{4008121-4061913}/NZ_CP068015_Region5:{4350166-4371065}/NZ_CP068015_Region6:{5533816-5544439}/NZ_CP068016_Region1:{133013-165475}	NZ_CP068015_Region1:{86}/NZ_CP068015_Region2:{17}/NZ_CP068015_Region3:{18}/NZ_CP068015_Region4:{46}/NZ_CP068015_Region5:{22}/NZ_CP068015_Region6:{7}/NZ_CP068016_Region1:{39}	NZ_CP068015_Region1:{BGC0000972.5[21]||BGC0001055.5[17]||BGC0002570.2[6]||BGC0000467.5[5]||BGC0002715.2[5]||BGC0001019.5[2]||BGC0001001.5[2]||BGC0001231.5[2]||BGC0002475.3[2]||BGC0000081.5[2]||BGC0001033.5[2]||BGC0001344.4[2]||BGC0001039.5[2]||BGC0000785.3[2]}/NZ_CP068015_Region2:{BGC0001100.5[2]}/NZ_CP068015_Region3:{BGC0000781.3[2]}/NZ_CP068015_Region4:{BGC0002476.2[10]||BGC0002414.3[10]||BGC0002413.3[8]||BGC0002495.2[5]||BGC0002679.2[4]||BGC0000451.5[4]||BGC0000343.5[3]||BGC0002474.2[3]||BGC0002680.2[6]||BGC0000368.5[4]||BGC0001502.4[3]||BGC0000401.5[3]||BGC0002492.3[3]||BGC0000352.5[2]||BGC0000392.5[3]||BGC0002466.3[4]||BGC0002544.3[4]||BGC0000300.5[4]||BGC0000454.5[3]||BGC0002494.3[3]||BGC0000446.5[3]||BGC0000294.5[2]||BGC0002324.3[2]||BGC0001185.5[2]||BGC0002491.3[2]||BGC0000309.5[2]||BGC0001890.3[2]||BGC0001345.5[2]||BGC0002528.3[2]||BGC0002695.2[2]||BGC0002473.3[2]||BGC0002696.2[2]||BGC0000371.5[2]||BGC0000359.5[2]||BGC0002017.3[2]||BGC0000366.5[3]||BGC0001211.5[2]||BGC0001752.4[2]||BGC0002493.3[2]||BGC0001351.3[2]||BGC0002686.2[2]||BGC0002415.2[2]||BGC0000325.5[2]||BGC0002688.2[2]}/NZ_CP068015_Region5:{-}/NZ_CP068015_Region6:{-}/NZ_CP068016_Region1:{BGC0001499.5[6]||BGC0001498.5[6]||BGC0002682.2[3]||BGC0000939.5[2]}	BGC0000081.5/BGC0000294.5/BGC0000300.5/BGC0000309.5/BGC0000325.5/BGC0000343.5/BGC0000352.5/BGC0000359.5/BGC0000366.5/BGC0000368.5/BGC0000371.5/BGC0000392.5/BGC0000401.5/BGC0000446.5/BGC0000451.5/BGC0000454.5/BGC0000467.5/BGC0000781.3/BGC0000785.3/BGC0000939.5/BGC0000972.5/BGC0001001.5/BGC0001019.5/BGC0001033.5/BGC0001039.5/BGC0001055.5/BGC0001100.5/BGC0001185.5/BGC0001211.5/BGC0001231.5/BGC0001344.4/BGC0001345.5/BGC0001351.3/BGC0001498.5/BGC0001499.5/BGC0001502.4/BGC0001752.4/BGC0001890.3/BGC0002017.3/BGC0002324.3/BGC0002413.3/BGC0002414.3/BGC0002415.2/BGC0002466.3/BGC0002473.3/BGC0002474.2/BGC0002475.3/BGC0002476.2/BGC0002491.3/BGC0002492.3/BGC0002493.3/BGC0002494.3/BGC0002495.2/BGC0002528.3/BGC0002544.3/BGC0002570.2/BGC0002679.2/BGC0002680.2/BGC0002682.2/BGC0002686.2/BGC0002688.2/BGC0002695.2/BGC0002696.2/BGC0002715.2	(NRPS)x3/(NRP-metallophore)x2/(T1PKS)x2/azole-containing-RiPP/NI-siderophore/redox-cofactor/RiPP-like/terpene-precursor	12	https://progenomes.embl.de/genome.cgi?gtdb_id=GCA_018604345.1	-
Refseq	GCF_018604365.1	ASM1860436v1	SAMN18202092	Acinetobacter baumannii	470	Cl415	2022-12-02	2021	2021-06-01	Hybrid v1.0	1	2	3	NZ_CP071763.1/NZ_CP071764.1/NZ_CP071765.1	3976267	3965259/2277/8731	8731	False/True/True	c/c/c	100x/100x/100x	Acinetobacter baumannii strain Cl415 chromosome, complete genome/Acinetobacter baumannii strain Cl415 plasmid p1cl415, complete sequence/Acinetobacter baumannii strain Cl415 plasmid p2Cl415, complete sequence	-	-	FALSE	ONT	hybrid	de_novo	FALSE	False/False/False	False/False/False	3835	3739	3664	75	6, 6, 6 (5S, 16S, 23S)	74	4	61	16814	3	208857	58	16814	1206	3	5665	4547	0	0	0	0	0	0	0.05253	TRUE	interspersed	FALSE	Bacteria	Pseudomonadota	Gammaproteobacteria	Moraxellales	Moraxellaceae	Acinetobacter	Acinetobacter baumannii	Acinetobacter baumannii	Bacteria	Pseudomonadota	Gammaproteobacteria	Pseudomonadales	Moraxellaceae	Acinetobacter	Acinetobacter baumannii	6	-	1537/1537/1537/1537/1537/1537	NZ_CP071763.1/NZ_CP071763.1/NZ_CP071763.1/NZ_CP071763.1/NZ_CP071763.1/NZ_CP071763.1	18174/485415/517777/3280738/3758466/3919989	19711/486952/519314/3282275/3760003/3921526	1/1/1/-1/-1/-1	100	NZ_CP071763_Region1:{terpene-precursor}/NZ_CP071763_Region2:{NAPAA}/NZ_CP071763_Region3:{NRP-metallophore}/NZ_CP071763_Region4:{redox-cofactor}/NZ_CP071763_Region5:{NI-siderophore}/NZ_CP071763_Region6:{betalactone}/NZ_CP071763_Region7:{arylpolyene}/NZ_CP071763_Region8:{arylpolyene}/NZ_CP071763_Region9:{NRPS-like+hserlactone+arylpolyene}	NZ_CP071763_Region1:{1}/NZ_CP071763_Region2:{1}/NZ_CP071763_Region3:{1}/NZ_CP071763_Region4:{1}/NZ_CP071763_Region5:{1}/NZ_CP071763_Region6:{1}/NZ_CP071763_Region7:{1}/NZ_CP071763_Region8:{1}/NZ_CP071763_Region9:{3}	NZ_CP071763_Region1:{699104-720015}/NZ_CP071763_Region2:{841244-875242}/NZ_CP071763_Region3:{1127429-1180631}/NZ_CP071763_Region4:{1959278-1981468}/NZ_CP071763_Region5:{2082154-2118597}/NZ_CP071763_Region6:{2373492-2402573}/NZ_CP071763_Region7:{3041779-3083008}/NZ_CP071763_Region8:{3362221-3405823}/NZ_CP071763_Region9:{3792106-3861106}	NZ_CP071763_Region1:{18}/NZ_CP071763_Region2:{26}/NZ_CP071763_Region3:{43}/NZ_CP071763_Region4:{19}/NZ_CP071763_Region5:{31}/NZ_CP071763_Region6:{25}/NZ_CP071763_Region7:{38}/NZ_CP071763_Region8:{43}/NZ_CP071763_Region9:{59}	NZ_CP071763_Region1:{-}/NZ_CP071763_Region2:{-}/NZ_CP071763_Region3:{BGC0000294.5[18]||BGC0000410.5[7]||BGC0002468.2[8]||BGC0000352.5[4]||BGC0002491.3[3]||BGC0002528.3[3]||BGC0002474.2[2]||BGC0002679.2[2]||BGC0002413.3[2]||BGC0000451.5[2]||BGC0000343.5[2]||BGC0001502.4[2]||BGC0002495.2[2]||BGC0002414.3[2]||BGC0002476.2[2]||BGC0000454.5[2]||BGC0000368.5[2]||BGC0000359.5[2]||BGC0000295.5[2]}/NZ_CP071763_Region4:{BGC0001100.5[2]||BGC0000295.5[2]||BGC0002473.3[2]}/NZ_CP071763_Region5:{BGC0002471.3[11]||BGC0000295.5[4]||BGC0002716.2[2]}/NZ_CP071763_Region6:{BGC0001103.5[2]||BGC0001095.5[2]||BGC0000407.5[2]}/NZ_CP071763_Region7:{BGC0002363.3[4]||BGC0000615.4[4]||BGC0000610.5[3]}/NZ_CP071763_Region8:{BGC0000837.4[9]||BGC0002008.3[5]||BGC0000836.5[5]||BGC0000838.3[2]}/NZ_CP071763_Region9:{BGC0001947.2[2]}	(BGC0000295.5)x3/BGC0000294.5/BGC0000343.5/BGC0000352.5/BGC0000359.5/BGC0000368.5/BGC0000407.5/BGC0000410.5/BGC0000451.5/BGC0000454.5/BGC0000610.5/BGC0000615.4/BGC0000836.5/BGC0000837.4/BGC0000838.3/BGC0001095.5/BGC0001100.5/BGC0001103.5/BGC0001502.4/BGC0001947.2/BGC0002008.3/BGC0002363.3/BGC0002413.3/BGC0002414.3/BGC0002468.2/BGC0002471.3/BGC0002473.3/BGC0002474.2/BGC0002476.2/BGC0002491.3/BGC0002495.2/BGC0002528.3/BGC0002679.2/BGC0002716.2	(arylpolyene)x3/betalactone/hserlactone/NAPAA/NI-siderophore/NRP-metallophore/NRPS-like/redox-cofactor/terpene-precursor	11	https://progenomes.embl.de/genome.cgi?gtdb_id=GCA_018604365.1	-
Refseq	GCF_018604385.1	ASM1860438v1	SAMN18317283	Klebsiella pneumoniae	573	GR390	2022-12-02	2021	2021-06-01	CANU v. v1.7; UNICYCLER HYBRID v. v0.4.6	1	4	5	NZ_CP075890.1/NZ_CP075891.1/NZ_CP075892.1/NZ_CP075893.1/NZ_CP075894.1	5808550	5434145/187495/97674/87454/1782	187495	False/True/True/True/True	c/c/c/c/c	175x/175x/175x/175x/175x	Klebsiella pneumoniae strain GR390 chromosome, complete genome/Klebsiella pneumoniae strain GR390 plasmid p1GR390, complete sequence/Klebsiella pneumoniae strain GR390 plasmid p2GR390, complete sequence/Klebsiella pneumoniae strain GR390 plasmid p3GR390, complete sequence/Klebsiella pneumoniae strain GR390 plasmid p4GR390, complete sequence	-	-	FALSE	ONT	hybrid	de_novo	FALSE	False/False/False/False/False	False/False/False/False/False	5764	5639	5511	128	9, 8, 8 (5S, 16S, 23S)	88	12	88	5434	1	146940	84	5434	1459	4	718	606	0	0	0	0	0	0	0.0253	FALSE	interspersed	FALSE	Bacteria	Pseudomonadota	Gammaproteobacteria	Enterobacterales	Enterobacteriaceae	Klebsiella	Klebsiella pneumoniae	Klebsiella pneumoniae	Bacteria	Pseudomonadota	Gammaproteobacteria	Enterobacterales	Enterobacteriaceae	Klebsiella	Klebsiella pneumoniae	8	-	1540/1540/1540/1540/1540/1540/1540/1540	NZ_CP075890.1/NZ_CP075890.1/NZ_CP075890.1/NZ_CP075890.1/NZ_CP075890.1/NZ_CP075890.1/NZ_CP075890.1/NZ_CP075890.1	451567/1261962/4399932/4772272/5140687/5185818/5277690/5382081	453107/1263502/4401472/4773812/5142227/5187358/5279230/5383621	1/1/-1/-1/-1/-1/-1/-1	99.7	NZ_CP075890_Region1:{T1PKS+NRP-metallophore+NRPS}/NZ_CP075890_Region2:{redox-cofactor}/NZ_CP075890_Region3:{azole-containing-RiPP}/NZ_CP075890_Region4:{NRP-metallophore+NRPS}/NZ_CP075890_Region5:{terpene-precursor}/NZ_CP075890_Region6:{RiPP-like}	NZ_CP075890_Region1:{3}/NZ_CP075890_Region2:{1}/NZ_CP075890_Region3:{1}/NZ_CP075890_Region4:{2}/NZ_CP075890_Region5:{1}/NZ_CP075890_Region6:{1}	NZ_CP075890_Region1:{1820033-1883232}/NZ_CP075890_Region2:{2563589-2585754}/NZ_CP075890_Region3:{3517474-3543742}/NZ_CP075890_Region4:{3875025-3928933}/NZ_CP075890_Region5:{4221668-4242567}/NZ_CP075890_Region6:{5370287-5380910}	NZ_CP075890_Region1:{46}/NZ_CP075890_Region2:{18}/NZ_CP075890_Region3:{18}/NZ_CP075890_Region4:{46}/NZ_CP075890_Region5:{22}/NZ_CP075890_Region6:{7}	NZ_CP075890_Region1:{BGC0001055.5[13]||BGC0002570.2[5]||BGC0000467.5[4]||BGC0002715.2[4]||BGC0002475.3[2]}/NZ_CP075890_Region2:{BGC0001100.5[2]}/NZ_CP075890_Region3:{BGC0000781.3[2]}/NZ_CP075890_Region4:{BGC0002476.2[10]||BGC0002414.3[10]||BGC0002413.3[8]||BGC0002495.2[5]||BGC0002679.2[4]||BGC0000451.5[4]||BGC0000343.5[3]||BGC0002474.2[3]||BGC0002680.2[6]||BGC0000368.5[4]||BGC0001502.4[3]||BGC0000401.5[3]||BGC0002492.3[3]||BGC0000352.5[2]||BGC0000392.5[3]||BGC0002544.3[4]||BGC0000300.5[4]||BGC0002466.3[3]||BGC0000454.5[3]||BGC0002494.3[3]||BGC0000446.5[3]||BGC0000294.5[2]||BGC0002324.3[2]||BGC0001185.5[2]||BGC0000309.5[2]||BGC0001345.5[2]||BGC0001890.3[2]||BGC0002528.3[2]||BGC0002695.2[2]||BGC0002473.3[2]||BGC0002696.2[2]||BGC0000371.5[2]||BGC0000359.5[2]||BGC0002017.3[2]||BGC0001211.5[2]||BGC0001752.4[2]||BGC0002493.3[2]||BGC0001351.3[2]||BGC0002686.2[2]||BGC0000366.5[2]||BGC0002415.2[2]||BGC0000325.5[2]}/NZ_CP075890_Region5:{-}/NZ_CP075890_Region6:{-}	BGC0000294.5/BGC0000300.5/BGC0000309.5/BGC0000325.5/BGC0000343.5/BGC0000352.5/BGC0000359.5/BGC0000366.5/BGC0000368.5/BGC0000371.5/BGC0000392.5/BGC0000401.5/BGC0000446.5/BGC0000451.5/BGC0000454.5/BGC0000467.5/BGC0000781.3/BGC0001055.5/BGC0001100.5/BGC0001185.5/BGC0001211.5/BGC0001345.5/BGC0001351.3/BGC0001502.4/BGC0001752.4/BGC0001890.3/BGC0002017.3/BGC0002324.3/BGC0002413.3/BGC0002414.3/BGC0002415.2/BGC0002466.3/BGC0002473.3/BGC0002474.2/BGC0002475.3/BGC0002476.2/BGC0002492.3/BGC0002493.3/BGC0002494.3/BGC0002495.2/BGC0002528.3/BGC0002544.3/BGC0002570.2/BGC0002679.2/BGC0002680.2/BGC0002686.2/BGC0002695.2/BGC0002696.2/BGC0002715.2	(NRP-metallophore)x2/(NRPS)x2/azole-containing-RiPP/redox-cofactor/RiPP-like/T1PKS/terpene-precursor	9	https://progenomes.embl.de/genome.cgi?gtdb_id=GCA_018604385.1	-
Refseq	GCF_018604545.1	ASM1860454v1	SAMN19276135	Streptomyces koelreuteriae	2838015	MG62	2023-12-10	2021	2021-06-01	SOAPdenovo v. v3	1	0	1	NZ_CP075896.1	8599513	8599513	-	False	l	120x	Streptomyces koelreuteriae strain MG62 chromosome, complete genome	-	-	FALSE	ONT	long_read_only	de_novo	FALSE	False	False	7761	7669	7596	73	6, 6, 6 (5S, 16S, 23S)	71	3	23	11637	3	76294	14	5624	1726	7	2812	1681	2	11637	11633	0	0	0	0.00887	TRUE	terminal_inverted	TRUE	Bacteria	Actinomycetota	Actinomycetes	Kitasatosporales	Streptomycetaceae	Streptomyces	Streptomyces koelreuteriae	Streptomyces koelreuteriae	Bacteria	Actinomycetota	Actinomycetes	Streptomycetales	Streptomycetaceae	Streptomyces	Streptomyces koelreuteriae	6	-	1525/1524/1525/1525/1525/1524	NZ_CP075896.1/NZ_CP075896.1/NZ_CP075896.1/NZ_CP075896.1/NZ_CP075896.1/NZ_CP075896.1	2061017/3513379/4432183/5059101/6716266/7208699	2062542/3514903/4433708/5060626/6717791/7210223	-1/-1/1/1/1/1	99.7	NZ_CP075896_Region1:{NRPS}/NZ_CP075896_Region2:{T1PKS}/NZ_CP075896_Region3:{lanthipeptide-class-iii+RiPP-like}/NZ_CP075896_Region4:{NI-siderophore}/NZ_CP075896_Region5:{T3PKS}/NZ_CP075896_Region6:{NRP-metallophore+NRPS}/NZ_CP075896_Region7:{terpene}/NZ_CP075896_Region8:{hydrogen-cyanide}/NZ_CP075896_Region9:{phenazine}/NZ_CP075896_Region10:{NI-siderophore}/NZ_CP075896_Region11:{RRE-containing}/NZ_CP075896_Region12:{terpene}/NZ_CP075896_Region13:{RiPP-like}/NZ_CP075896_Region14:{NI-siderophore}/NZ_CP075896_Region15:{terpene-precursor}/NZ_CP075896_Region16:{terpene}/NZ_CP075896_Region17:{butyrolactone}/NZ_CP075896_Region18:{butyrolactone}/NZ_CP075896_Region19:{furan+butyrolactone}/NZ_CP075896_Region20:{T2PKS+linaridin+PKS-like+oligosaccharide}/NZ_CP075896_Region21:{lanthipeptide-class-iii+RiPP-like}/NZ_CP075896_Region22:{butyrolactone}/NZ_CP075896_Region23:{RiPP-like}/NZ_CP075896_Region24:{terpene-precursor}/NZ_CP075896_Region25:{terpene-precursor}/NZ_CP075896_Region26:{NI-siderophore}/NZ_CP075896_Region27:{melanin}/NZ_CP075896_Region28:{NAPAA}/NZ_CP075896_Region29:{terpene}/NZ_CP075896_Region30:{terpene}/NZ_CP075896_Region31:{NRPS+T1PKS}/NZ_CP075896_Region32:{ectoine}/NZ_CP075896_Region33:{NAPAA}/NZ_CP075896_Region34:{lassopeptide}/NZ_CP075896_Region35:{T3PKS}/NZ_CP075896_Region36:{terpene}/NZ_CP075896_Region37:{cyanobactin}/NZ_CP075896_Region38:{NRPS-like+T1PKS}/NZ_CP075896_Region39:{RRE-containing}/NZ_CP075896_Region40:{terpene+melanin}/NZ_CP075896_Region41:{T1PKS+NRPS+T3PKS}	NZ_CP075896_Region1:{1}/NZ_CP075896_Region2:{1}/NZ_CP075896_Region3:{2}/NZ_CP075896_Region4:{1}/NZ_CP075896_Region5:{1}/NZ_CP075896_Region6:{2}/NZ_CP075896_Region7:{1}/NZ_CP075896_Region8:{1}/NZ_CP075896_Region9:{1}/NZ_CP075896_Region10:{1}/NZ_CP075896_Region11:{1}/NZ_CP075896_Region12:{1}/NZ_CP075896_Region13:{1}/NZ_CP075896_Region14:{1}/NZ_CP075896_Region15:{1}/NZ_CP075896_Region16:{1}/NZ_CP075896_Region17:{1}/NZ_CP075896_Region18:{1}/NZ_CP075896_Region19:{2}/NZ_CP075896_Region20:{4}/NZ_CP075896_Region21:{2}/NZ_CP075896_Region22:{1}/NZ_CP075896_Region23:{1}/NZ_CP075896_Region24:{1}/NZ_CP075896_Region25:{1}/NZ_CP075896_Region26:{1}/NZ_CP075896_Region27:{1}/NZ_CP075896_Region28:{1}/NZ_CP075896_Region29:{1}/NZ_CP075896_Region30:{1}/NZ_CP075896_Region31:{2}/NZ_CP075896_Region32:{1}/NZ_CP075896_Region33:{1}/NZ_CP075896_Region34:{1}/NZ_CP075896_Region35:{1}/NZ_CP075896_Region36:{1}/NZ_CP075896_Region37:{1}/NZ_CP075896_Region38:{2}/NZ_CP075896_Region39:{1}/NZ_CP075896_Region40:{2}/NZ_CP075896_Region41:{3}	NZ_CP075896_Region1:{134297-178559}/NZ_CP075896_Region2:{270491-314465}/NZ_CP075896_Region3:{368213-395235}/NZ_CP075896_Region4:{491173-522741}/NZ_CP075896_Region5:{564145-605329}/NZ_CP075896_Region6:{752552-810951}/NZ_CP075896_Region7:{924300-951257}/NZ_CP075896_Region8:{1027101-1039935}/NZ_CP075896_Region9:{1313607-1334098}/NZ_CP075896_Region10:{1358464-1389595}/NZ_CP075896_Region11:{1445025-1468186}/NZ_CP075896_Region12:{1585881-1608043}/NZ_CP075896_Region13:{1674964-1686364}/NZ_CP075896_Region14:{1974657-2004768}/NZ_CP075896_Region15:{2588338-2609549}/NZ_CP075896_Region16:{2619825-2640838}/NZ_CP075896_Region17:{2974135-2985076}/NZ_CP075896_Region18:{2996606-3007598}/NZ_CP075896_Region19:{3058842-3079777}/NZ_CP075896_Region20:{3578778-3651284}/NZ_CP075896_Region21:{3811788-3834298}/NZ_CP075896_Region22:{4110528-4121625}/NZ_CP075896_Region23:{4220850-4231308}/NZ_CP075896_Region24:{4597326-4618240}/NZ_CP075896_Region25:{5226428-5247498}/NZ_CP075896_Region26:{5312457-5342226}/NZ_CP075896_Region27:{5444707-5455207}/NZ_CP075896_Region28:{5527663-5562602}/NZ_CP075896_Region29:{5797886-5818794}/NZ_CP075896_Region30:{5838332-5860077}/NZ_CP075896_Region31:{6043441-6094009}/NZ_CP075896_Region32:{6631894-6642292}/NZ_CP075896_Region33:{6847015-6880882}/NZ_CP075896_Region34:{7031781-7054279}/NZ_CP075896_Region35:{7383637-7424698}/NZ_CP075896_Region36:{7598269-7619276}/NZ_CP075896_Region37:{7709857-7732337}/NZ_CP075896_Region38:{7993651-8041723}/NZ_CP075896_Region39:{8241260-8261517}/NZ_CP075896_Region40:{8363742-8405166}/NZ_CP075896_Region41:{8535480-8597295}	NZ_CP075896_Region1:{35}/NZ_CP075896_Region2:{39}/NZ_CP075896_Region3:{18}/NZ_CP075896_Region4:{29}/NZ_CP075896_Region5:{39}/NZ_CP075896_Region6:{37}/NZ_CP075896_Region7:{22}/NZ_CP075896_Region8:{15}/NZ_CP075896_Region9:{19}/NZ_CP075896_Region10:{29}/NZ_CP075896_Region11:{16}/NZ_CP075896_Region12:{18}/NZ_CP075896_Region13:{10}/NZ_CP075896_Region14:{23}/NZ_CP075896_Region15:{25}/NZ_CP075896_Region16:{19}/NZ_CP075896_Region17:{11}/NZ_CP075896_Region18:{11}/NZ_CP075896_Region19:{20}/NZ_CP075896_Region20:{67}/NZ_CP075896_Region21:{21}/NZ_CP075896_Region22:{10}/NZ_CP075896_Region23:{8}/NZ_CP075896_Region24:{19}/NZ_CP075896_Region25:{16}/NZ_CP075896_Region26:{21}/NZ_CP075896_Region27:{12}/NZ_CP075896_Region28:{26}/NZ_CP075896_Region29:{21}/NZ_CP075896_Region30:{16}/NZ_CP075896_Region31:{38}/NZ_CP075896_Region32:{10}/NZ_CP075896_Region33:{32}/NZ_CP075896_Region34:{21}/NZ_CP075896_Region35:{40}/NZ_CP075896_Region36:{16}/NZ_CP075896_Region37:{20}/NZ_CP075896_Region38:{36}/NZ_CP075896_Region39:{18}/NZ_CP075896_Region40:{39}/NZ_CP075896_Region41:{40}	NZ_CP075896_Region1:{BGC0001574.5[10]||BGC0002324.3[2]||BGC0001345.5[2]||BGC0002492.3[2]||BGC0000074.5[3]||BGC0001504.4[2]||BGC0001963.2[2]||BGC0000163.5[2]}/NZ_CP075896_Region2:{BGC0000036.5[2]||BGC0001447.3[2]||BGC0000165.4[2]||BGC0001732.5[3]||BGC0001731.5[3]||BGC0002725.3[2]||BGC0000466.5[2]||BGC0000238.5[2]}/NZ_CP075896_Region3:{BGC0000518.3[7]||BGC0000551.5[3]||BGC0000496.5[3]||BGC0000501.3[3]||BGC0000553.3[3]||BGC0000546.3[3]||BGC0000724.5[4]||BGC0000690.5[4]||BGC0001204.5[4]||BGC0000052.5[4]||BGC0001675.5[4]||BGC0000814.3[3]||BGC0000813.3[3]||BGC0000033.5[3]||BGC0001762.3[3]||BGC0001046.5[3]||BGC0001877.4[3]||BGC0001856.4[3]||BGC0000825.5[3]||BGC0001384.5[3]||BGC0000826.5[3]||BGC0002140.2[3]||BGC0001409.5[3]||BGC0002085.3[3]||BGC0002130.3[3]||BGC0000262.5[3]||BGC0001061.4[3]||BGC0001769.5[3]||BGC0000229.5[3]||BGC0000198.5[3]||BGC0002461.2[3]||BGC0000834.5[3]||BGC0000833.4[3]||BGC0000210.5[3]||BGC0002361.3[3]||BGC0000227.5[3]||BGC0000832.4[3]||BGC0000042.5[3]||BGC0000268.5[3]||BGC0000238.5[3]||BGC0002497.3[2]||BGC0000167.5[2]||BGC0001584.5[3]||BGC0000078.5[2]||BGC0002634.2[2]||BGC0002541.2[2]||BGC0000247.5[2]||BGC0000211.5[2]||BGC0000263.5[2]||BGC0000965.5[3]}/NZ_CP075896_Region4:{BGC0002466.3[5]||BGC0000207.5[3]}/NZ_CP075896_Region5:{BGC0001454.5[1]||BGC0000291.5[3]||BGC0000432.6[2]}/NZ_CP075896_Region6:{BGC0000325.5[11]||BGC0002466.3[6]||BGC0000423.5[6]||BGC0002523.2[7]||BGC0001351.3[5]||BGC0001785.5[6]||BGC0001211.5[4]||BGC0002467.2[4]||BGC0000366.5[5]||BGC0002544.3[3]||BGC0002410.3[4]||BGC0001752.4[4]||BGC0002686.2[4]||BGC0002424.3[3]||BGC0000349.5[3]||BGC0000300.5[3]||BGC0002718.2[3]||BGC0001117.5[2]||BGC0002017.3[2]||BGC0000359.5[2]||BGC0001214.5[2]||BGC0001042.5[2]||BGC0000378.5[2]||BGC0002073.3[3]||BGC0000440.5[2]||BGC0001233.5[2]||BGC0002314.3[2]||BGC0002637.3[2]||BGC0000341.5[2]||BGC0002702.3[2]||BGC0001635.4[2]||BGC0000326.5[2]||BGC0001459.5[2]||BGC0001461.5[2]||BGC0001955.4[2]||BGC0000311.6[2]||BGC0000289.5[2]||BGC0000419.5[2]||BGC0002638.3[2]||BGC0002344.2[2]||BGC0001462.5[2]||BGC0001460.5[2]||BGC0001178.5[2]||BGC0000322.3[2]||BGC0000418.5[2]||BGC0000441.4[2]||BGC0002414.3[2]||BGC0002495.2[2]||BGC0000368.5[2]||BGC0002494.3[2]}/NZ_CP075896_Region7:{BGC0000663.5[12]||BGC0000665.5[3]||BGC0000666.5[3]||BGC0001156.5[3]||BGC0001140.5[3]||BGC0002591.2[2]||BGC0000654.4[2]||BGC0000651.5[2]||BGC0000807.3[2]||BGC0001782.3[2]}/NZ_CP075896_Region8:{BGC0002285.2[3]||BGC0001597.4[2]||BGC0002072.3[2]||BGC0002376.2[2]||BGC0002124.3[2]||BGC0000052.5[2]||BGC0001963.2[2]||BGC0000042.5[2]||BGC0001288.5[2]||BGC0000040.5[2]||BGC0002340.3[2]||BGC0001619.5[2]||BGC0000117.5[2]||BGC0001694.4[2]||BGC0000270.5[2]||BGC0001072.5[2]||BGC0002520.2[2]||BGC0001944.2[2]||BGC0001649.3[2]}/NZ_CP075896_Region9:{BGC0001080.5[7]||BGC0002439.3[7]||BGC0000934.4[6]||BGC0000936.5[6]||BGC0001221.5[6]||BGC0002010.4[6]||BGC0001302.5[6]||BGC0002561.3[6]||BGC0000935.5[6]||BGC0000274.5[4]||BGC0002002.3[3]||BGC0001868.4[2]||BGC0001965.4[3]||BGC0001783.5[3]||BGC0001850.4[3]||BGC0001675.5[3]||BGC0000032.5[3]||BGC0001731.5[3]||BGC0001732.5[3]||BGC0001444.5[3]||BGC0001771.4[3]||BGC0001652.5[3]||BGC0001292.5[3]||BGC0001590.5[2]||BGC0001762.3[2]||BGC0001213.5[2]||BGC0000269.5[2]||BGC0002288.2[2]||BGC0002364.2[2]||BGC0001848.4[2]||BGC0000448.5[2]||BGC0000679.5[2]}/NZ_CP075896_Region10:{BGC0000074.5[2]||BGC0001574.5[2]||BGC0000973.5[2]}/NZ_CP075896_Region11:{-}/NZ_CP075896_Region12:{BGC0001181.4[1]}/NZ_CP075896_Region13:{BGC0002788.2[2]}/NZ_CP075896_Region14:{BGC0000236.5[7]}/NZ_CP075896_Region15:{BGC0000262.5[3]||BGC0000678.5[2]||BGC0000340.5[2]||BGC0001503.4[2]}/NZ_CP075896_Region16:{BGC0000660.5[2]||BGC0002012.4[4]}/NZ_CP075896_Region17:{BGC0000112.5[2]}/NZ_CP075896_Region18:{-}/NZ_CP075896_Region19:{BGC0000914.5[4]||BGC0001574.5[2]}/NZ_CP075896_Region20:{BGC0001568.5[43]||BGC0001074.5[40]||BGC0001558.5[40]||BGC0000212.5[29]||BGC0000191.5[23]||BGC0000214.5[15]||BGC0001851.4[23]||BGC0000192.3[17]||BGC0001852.4[23]||BGC0000265.5[14]||BGC0000199.5[18]||BGC0001073.5[18]||BGC0002097.3[17]||BGC0000193.3[13]||BGC0000273.5[10]||BGC0000218.5[8]||BGC0000233.5[13]||BGC0000198.5[13]||BGC0001693.3[13]||BGC0002021.3[11]||BGC0002143.2[12]||BGC0001061.4[12]||BGC0002081.3[9]||BGC0000217.5[7]||BGC0001979.4[11]||BGC0002461.2[10]||BGC0001409.5[11]||BGC0000203.3[10]||BGC0000240.5[11]||BGC0001439.5[10]||BGC0002141.3[10]||BGC0001188.3[8]||BGC0002137.3[7]||BGC0000267.5[9]||BGC0000229.5[9]||BGC0001384.5[9]||BGC0002361.3[9]||BGC0002140.2[9]||BGC0000268.5[9]||BGC0001769.5[9]||BGC0000201.5[9]||BGC0000241.5[10]||BGC0001661.5[9]||BGC0002028.4[9]||BGC0002504.2[6]||BGC0001179.5[7]||BGC0002033.4[10]||BGC0001931.2[10]||BGC0002383.3[8]||BGC0000262.5[8]}/NZ_CP075896_Region21:{BGC0002303.3[2]}/NZ_CP075896_Region22:{BGC0002078.2[2]||BGC0002079.2[2]||BGC0001561.4[2]||BGC0001814.5[2]||BGC0001569.4[2]||BGC0000354.5[2]||BGC0001623.4[2]||BGC0001770.4[2]||BGC0002358.3[2]||BGC0000238.5[2]}/NZ_CP075896_Region23:{-}/NZ_CP075896_Region24:{-}/NZ_CP075896_Region25:{-}/NZ_CP075896_Region26:{BGC0000940.5[6]||BGC0001453.5[6]||BGC0002305.2[6]||BGC0000941.3[5]||BGC0002690.2[5]||BGC0001478.5[4]||BGC0001870.3[3]||BGC0001572.3[3]||BGC0002620.2[3]||BGC0001531.5[2]||BGC0002464.3[2]}/NZ_CP075896_Region27:{BGC0000700.5[3]||BGC0000910.3[2]||BGC0000909.3[2]||BGC0000911.3[2]||BGC0000238.5[2]}/NZ_CP075896_Region28:{BGC0000431.5[4]||BGC0000379.5[2]||BGC0000354.5[2]||BGC0001448.5[2]||BGC0002430.3[2]||BGC0002100.2[2]||BGC0001942.3[2]||BGC0002378.3[2]||BGC0002510.2[2]||BGC0001790.4[2]||BGC0001623.4[2]}/NZ_CP075896_Region29:{BGC0002315.2[2]||BGC0001649.3[2]}/NZ_CP075896_Region30:{BGC0000595.3[4]||BGC0001374.5[2]||BGC0001580.3[2]||BGC0001755.5[2]}/NZ_CP075896_Region31:{BGC0000106.5[3]||BGC0001931.2[2]||BGC0002452.2[2]}/NZ_CP075896_Region32:{BGC0000853.3[4]||BGC0002052.3[4]||BGC0000858.3[2]||BGC0000852.5[2]||BGC0000860.3[2]||BGC0000854.3[2]}/NZ_CP075896_Region33:{-}/NZ_CP075896_Region34:{BGC0001507.3[4]||BGC0002053.3[4]||BGC0001506.5[4]||BGC0002074.2[4]||BGC0001307.3[3]||BGC0002318.2[2]||BGC0002825.2[2]||BGC0001551.4[2]||BGC0001493.5[2]||BGC0001539.4[2]}/NZ_CP075896_Region35:{BGC0002127.3[3]||BGC0000285.5[3]||BGC0000902.4[3]||BGC0000652.5[2]||BGC0001079.5[2]||BGC0001083.5[2]||BGC0001078.5[2]||BGC0001199.5[3]||BGC0000144.5[3]||BGC0002340.3[2]||BGC0001193.5[2]||BGC0000084.5[2]||BGC0000075.5[2]}/NZ_CP075896_Region36:{BGC0002642.2[3]||BGC0002517.3[3]||BGC0001770.4[3]||BGC0001569.4[2]||BGC0001814.5[2]||BGC0001561.4[2]||BGC0002461.2[2]||BGC0000074.5[2]||BGC0002318.2[2]||BGC0001193.5[2]||BGC0000032.5[2]||BGC0000133.5[2]||BGC0002376.2[2]||BGC0002358.3[2]||BGC0000142.3[2]||BGC0001477.5[2]||BGC0001396.5[2]||BGC0001297.4[2]||BGC0001303.5[2]||BGC0001658.3[2]||BGC0002032.4[2]||BGC0001784.5[2]||BGC0001709.5[2]||BGC0000123.5[2]||BGC0002788.2[2]||BGC0000115.5[2]||BGC0000034.5[2]||BGC0001491.3[2]}/NZ_CP075896_Region37:{-}/NZ_CP075896_Region38:{BGC0001719.4[6]||BGC0001119.5[6]||BGC0001647.3[2]||BGC0001199.5[3]||BGC0001944.2[2]||BGC0000117.5[2]||BGC0000040.5[2]||BGC0002349.3[2]||BGC0000053.5[2]||BGC0001003.5[2]||BGC0002291.3[2]||BGC0001183.5[2]||BGC0001522.5[2]||BGC0001046.5[2]||BGC0001452.5[2]||BGC0000075.5[2]||BGC0002142.2[2]||BGC0001204.5[2]||BGC0000123.5[2]||BGC0000144.5[2]||BGC0002697.3[2]||BGC0000084.5[2]||BGC0001052.5[2]||BGC0002558.2[2]||BGC0000087.5[2]||BGC0000086.5[2]||BGC0001648.5[2]||BGC0002735.2[2]||BGC0000165.4[2]||BGC0001965.4[2]}/NZ_CP075896_Region39:{BGC0002007.2[2]}/NZ_CP075896_Region40:{BGC0000908.3[4]||BGC0001580.3[2]||BGC0000658.3[2]||BGC0000422.5[2]||BGC0000700.5[2]||BGC0000910.3[2]||BGC0000909.3[2]||BGC0002147.2[2]||BGC0000657.5[2]||BGC0002666.2[2]||BGC0002697.3[2]||BGC0000219.4[2]}/NZ_CP075896_Region41:{BGC0000282.3[3]||BGC0001964.2[3]||BGC0001647.3[2]||BGC0001831.3[2]}	(BGC0000238.5)x4/(BGC0000074.5)x3/(BGC0000262.5)x3/(BGC0001574.5)x3/(BGC0002461.2)x3/(BGC0000032.5)x2/(BGC0000040.5)x2/(BGC0000042.5)x2/(BGC0000052.5)x2/(BGC0000075.5)x2/(BGC0000084.5)x2/(BGC0000117.5)x2/(BGC0000123.5)x2/(BGC0000144.5)x2/(BGC0000165.4)x2/(BGC0000198.5)x2/(BGC0000229.5)x2/(BGC0000268.5)x2/(BGC0000354.5)x2/(BGC0000700.5)x2/(BGC0000909.3)x2/(BGC0000910.3)x2/(BGC0001046.5)x2/(BGC0001061.4)x2/(BGC0001193.5)x2/(BGC0001199.5)x2/(BGC0001204.5)x2/(BGC0001384.5)x2/(BGC0001409.5)x2/(BGC0001561.4)x2/(BGC0001569.4)x2/(BGC0001580.3)x2/(BGC0001623.4)x2/(BGC0001647.3)x2/(BGC0001649.3)x2/(BGC0001675.5)x2/(BGC0001731.5)x2/(BGC0001732.5)x2/(BGC0001762.3)x2/(BGC0001769.5)x2/(BGC0001770.4)x2/(BGC0001814.5)x2/(BGC0001931.2)x2/(BGC0001944.2)x2/(BGC0001963.2)x2/(BGC0001965.4)x2/(BGC0002140.2)x2/(BGC0002318.2)x2/(BGC0002340.3)x2/(BGC0002358.3)x2/(BGC0002361.3)x2/(BGC0002376.2)x2/(BGC0002466.3)x2/(BGC0002697.3)x2/(BGC0002788.2)x2/BGC0000033.5/BGC0000034.5/BGC0000036.5/BGC0000053.5/BGC0000078.5/BGC0000086.5/BGC0000087.5/BGC0000106.5/BGC0000112.5/BGC0000115.5/BGC0000133.5/BGC0000142.3/BGC0000163.5/BGC0000167.5/BGC0000191.5/BGC0000192.3/BGC0000193.3/BGC0000199.5/BGC0000201.5/BGC0000203.3/BGC0000207.5/BGC0000210.5/BGC0000211.5/BGC0000212.5/BGC0000214.5/BGC0000217.5/BGC0000218.5/BGC0000219.4/BGC0000227.5/BGC0000233.5/BGC0000236.5/BGC0000240.5/BGC0000241.5/BGC0000247.5/BGC0000263.5/BGC0000265.5/BGC0000267.5/BGC0000269.5/BGC0000270.5/BGC0000273.5/BGC0000274.5/BGC0000282.3/BGC0000285.5/BGC0000289.5/BGC0000291.5/BGC0000300.5/BGC0000311.6/BGC0000322.3/BGC0000325.5/BGC0000326.5/BGC0000340.5/BGC0000341.5/BGC0000349.5/BGC0000359.5/BGC0000366.5/BGC0000368.5/BGC0000378.5/BGC0000379.5/BGC0000418.5/BGC0000419.5/BGC0000422.5/BGC0000423.5/BGC0000431.5/BGC0000432.6/BGC0000440.5/BGC0000441.4/BGC0000448.5/BGC0000466.5/BGC0000496.5/BGC0000501.3/BGC0000518.3/BGC0000546.3/BGC0000551.5/BGC0000553.3/BGC0000595.3/BGC0000651.5/BGC0000652.5/BGC0000654.4/BGC0000657.5/BGC0000658.3/BGC0000660.5/BGC0000663.5/BGC0000665.5/BGC0000666.5/BGC0000678.5/BGC0000679.5/BGC0000690.5/BGC0000724.5/BGC0000807.3/BGC0000813.3/BGC0000814.3/BGC0000825.5/BGC0000826.5/BGC0000832.4/BGC0000833.4/BGC0000834.5/BGC0000852.5/BGC0000853.3/BGC0000854.3/BGC0000858.3/BGC0000860.3/BGC0000902.4/BGC0000908.3/BGC0000911.3/BGC0000914.5/BGC0000934.4/BGC0000935.5/BGC0000936.5/BGC0000940.5/BGC0000941.3/BGC0000965.5/BGC0000973.5/BGC0001003.5/BGC0001042.5/BGC0001052.5/BGC0001072.5/BGC0001073.5/BGC0001074.5/BGC0001078.5/BGC0001079.5/BGC0001080.5/BGC0001083.5/BGC0001117.5/BGC0001119.5/BGC0001140.5/BGC0001156.5/BGC0001178.5/BGC0001179.5/BGC0001181.4/BGC0001183.5/BGC0001188.3/BGC0001211.5/BGC0001213.5/BGC0001214.5/BGC0001221.5/BGC0001233.5/BGC0001288.5/BGC0001292.5/BGC0001297.4/BGC0001302.5/BGC0001303.5/BGC0001307.3/BGC0001345.5/BGC0001351.3/BGC0001374.5/BGC0001396.5/BGC0001439.5/BGC0001444.5/BGC0001447.3/BGC0001448.5/BGC0001452.5/BGC0001453.5/BGC0001454.5/BGC0001459.5/BGC0001460.5/BGC0001461.5/BGC0001462.5/BGC0001477.5/BGC0001478.5/BGC0001491.3/BGC0001493.5/BGC0001503.4/BGC0001504.4/BGC0001506.5/BGC0001507.3/BGC0001522.5/BGC0001531.5/BGC0001539.4/BGC0001551.4/BGC0001558.5/BGC0001568.5/BGC0001572.3/BGC0001584.5/BGC0001590.5/BGC0001597.4/BGC0001619.5/BGC0001635.4/BGC0001648.5/BGC0001652.5/BGC0001658.3/BGC0001661.5/BGC0001693.3/BGC0001694.4/BGC0001709.5/BGC0001719.4/BGC0001752.4/BGC0001755.5/BGC0001771.4/BGC0001782.3/BGC0001783.5/BGC0001784.5/BGC0001785.5/BGC0001790.4/BGC0001831.3/BGC0001848.4/BGC0001850.4/BGC0001851.4/BGC0001852.4/BGC0001856.4/BGC0001868.4/BGC0001870.3/BGC0001877.4/BGC0001942.3/BGC0001955.4/BGC0001964.2/BGC0001979.4/BGC0002002.3/BGC0002007.2/BGC0002010.4/BGC0002012.4/BGC0002017.3/BGC0002021.3/BGC0002028.4/BGC0002032.4/BGC0002033.4/BGC0002052.3/BGC0002053.3/BGC0002072.3/BGC0002073.3/BGC0002074.2/BGC0002078.2/BGC0002079.2/BGC0002081.3/BGC0002085.3/BGC0002097.3/BGC0002100.2/BGC0002124.3/BGC0002127.3/BGC0002130.3/BGC0002137.3/BGC0002141.3/BGC0002142.2/BGC0002143.2/BGC0002147.2/BGC0002285.2/BGC0002288.2/BGC0002291.3/BGC0002303.3/BGC0002305.2/BGC0002314.3/BGC0002315.2/BGC0002324.3/BGC0002344.2/BGC0002349.3/BGC0002364.2/BGC0002378.3/BGC0002383.3/BGC0002410.3/BGC0002414.3/BGC0002424.3/BGC0002430.3/BGC0002439.3/BGC0002452.2/BGC0002464.3/BGC0002467.2/BGC0002492.3/BGC0002494.3/BGC0002495.2/BGC0002497.3/BGC0002504.2/BGC0002510.2/BGC0002517.3/BGC0002520.2/BGC0002523.2/BGC0002541.2/BGC0002544.3/BGC0002558.2/BGC0002561.3/BGC0002591.2/BGC0002620.2/BGC0002634.2/BGC0002637.3/BGC0002638.3/BGC0002642.2/BGC0002666.2/BGC0002686.2/BGC0002690.2/BGC0002702.3/BGC0002718.2/BGC0002725.3/BGC0002735.2/BGC0002825.2	(terpene)x7/(butyrolactone)x4/(NI-siderophore)x4/(NRPS)x4/(RiPP-like)x4/(T1PKS)x4/(T3PKS)x3/(terpene-precursor)x3/(lanthipeptide-class-iii)x2/(melanin)x2/(NAPAA)x2/(RRE-containing)x2/cyanobactin/ectoine/furan/hydrogen-cyanide/lassopeptide/linaridin/NRP-metallophore/NRPS-like/oligosaccharide/phenazine/PKS-like/T2PKS	53	https://progenomes.embl.de/genome.cgi?gtdb_id=GCA_018604545.1	-
Refseq	GCF_018604565.1	ASM1860456v1	SAMN19315242	Exiguobacterium acetylicum	41170	SI17	2023-04-28	2021	2021-06-01	Unicycler v. v0.4.7	1	4	5	NZ_CP075897.1/NZ_CP075898.1/NZ_CP075899.1/NZ_CP075900.1/NZ_CP075901.1	3396606	3157929/119838/43790/6694/68355	119838	False/True/True/True/True	c/c/c/c/c	1160x/1160x/1160x/1160x/1160x	Exiguobacterium acetylicum strain SI17 chromosome, complete genome/Exiguobacterium acetylicum strain SI17 plasmid p1, complete sequence/Exiguobacterium acetylicum strain SI17 plasmid p2, complete sequence/Exiguobacterium acetylicum strain SI17 plasmid p3, complete sequence/Exiguobacterium acetylicum strain SI17 plasmid p4, complete sequence	-	-	FALSE	ONT	long_read_only	de_novo	FALSE	False/False/False/False/False	False/False/False/False/False	3553	3452	3433	19	9, 9, 9 (5S, 16S, 23S)	70	4	24	5205	1	60829	23	5205	1463	1	1434	1434	0	0	0	0	0	0	0.01791	FALSE	interspersed	FALSE	Bacteria	Bacillota	Bacilli	Bacillales	-	Exiguobacterium	Exiguobacterium acetylicum	Exiguobacterium acetylicum	Bacteria	Bacillota	Bacilli	Exiguobacteriales	Exiguobacteriaceae	Exiguobacterium_A	Exiguobacterium_A acetylicum	9	-	1562/1562/1562/1562/1562/1562/1562/1562/1562	NZ_CP075897.1/NZ_CP075897.1/NZ_CP075897.1/NZ_CP075897.1/NZ_CP075897.1/NZ_CP075897.1/NZ_CP075897.1/NZ_CP075897.1/NZ_CP075897.1	10300/29276/35173/81718/87320/146495/474608/702480/2907194	11862/30838/36735/83280/88882/148057/476170/704042/2908756	1/1/1/1/1/1/1/1/-1	99.6	NZ_CP075897_Region1:{terpene}/NZ_CP075897_Region2:{terpene-precursor}/NZ_CP075897_Region3:{NI-siderophore}/NZ_CP075897_Region4:{terpene}/NZ_CP075898_Region1:{NRPS}	NZ_CP075897_Region1:{1}/NZ_CP075897_Region2:{1}/NZ_CP075897_Region3:{1}/NZ_CP075897_Region4:{1}/NZ_CP075898_Region1:{1}	NZ_CP075897_Region1:{777312-798145}/NZ_CP075897_Region2:{942929-963798}/NZ_CP075897_Region3:{1198411-1229687}/NZ_CP075897_Region4:{2544279-2565103}/NZ_CP075898_Region1:{65941-108916}	NZ_CP075897_Region1:{16}/NZ_CP075897_Region2:{23}/NZ_CP075897_Region3:{33}/NZ_CP075897_Region4:{23}/NZ_CP075898_Region1:{38}	NZ_CP075897_Region1:{BGC0000645.3[2]}/NZ_CP075897_Region2:{BGC0001922.4[2]||BGC0000279.5[2]||BGC0000256.3[2]}/NZ_CP075897_Region3:{BGC0001090.5[4]||BGC0001098.5[4]||BGC0000774.4[2]||BGC0002284.3[2]}/NZ_CP075897_Region4:{-}/NZ_CP075898_Region1:{-}	BGC0000256.3/BGC0000279.5/BGC0000645.3/BGC0000774.4/BGC0001090.5/BGC0001098.5/BGC0001922.4/BGC0002284.3	(terpene)x2/NI-siderophore/NRPS/terpene-precursor	5	https://progenomes.embl.de/genome.cgi?gtdb_id=GCA_018604565.1	-
Refseq	GCF_018604625.1	ASM1860462v1	SAMN18051978	Streptococcus equi subsp. equi	148942	489_004	2023-06-16	2021	2021-06-01	CANU v1.7	1	0	1	NZ_CP071142.1	2265147	2265147	-	False	c	100x	Streptococcus equi subsp. equi strain 489_004 chromosome, complete genome	-	-	FALSE	PacBio	long_read_only	de_novo	FALSE	False	False	2203	2115	2013	102	6, 6, 6 (5S, 16S, 23S)	66	4	91	12207	3	194384	88	12207	1452	3	11502	630	0	0	0	0	0	0	0.08582	TRUE	interspersed	FALSE	Bacteria	Bacillota	Bacilli	Lactobacillales	Streptococcaceae	Streptococcus	Streptococcus equi	Streptococcus equi	Bacteria	Bacillota	Bacilli	Lactobacillales	Streptococcaceae	Streptococcus	Streptococcus equi	6	-	1554/1554/1554/1554/1554/1554	NZ_CP071142.1/NZ_CP071142.1/NZ_CP071142.1/NZ_CP071142.1/NZ_CP071142.1/NZ_CP071142.1	581099/650686/947438/953564/1003569/1181036	582653/652240/948992/955118/1005123/1182590	-1/-1/1/1/1/1	100	NZ_CP071142_Region1:{terpene-precursor}/NZ_CP071142_Region2:{azole-containing-RiPP}/NZ_CP071142_Region3:{RiPP-like}/NZ_CP071142_Region4:{furan}/NZ_CP071142_Region5:{RiPP-like}/NZ_CP071142_Region6:{RiPP-like}/NZ_CP071142_Region7:{RiPP-like}/NZ_CP071142_Region8:{NRPS}	NZ_CP071142_Region1:{1}/NZ_CP071142_Region2:{1}/NZ_CP071142_Region3:{1}/NZ_CP071142_Region4:{1}/NZ_CP071142_Region5:{1}/NZ_CP071142_Region6:{1}/NZ_CP071142_Region7:{1}/NZ_CP071142_Region8:{1}	NZ_CP071142_Region1:{34976-55845}/NZ_CP071142_Region2:{132668-156050}/NZ_CP071142_Region3:{508011-518301}/NZ_CP071142_Region4:{716569-737495}/NZ_CP071142_Region5:{1082665-1092820}/NZ_CP071142_Region6:{1189088-1208180}/NZ_CP071142_Region7:{1649341-1659724}/NZ_CP071142_Region8:{1672641-1718712}	NZ_CP071142_Region1:{20}/NZ_CP071142_Region2:{19}/NZ_CP071142_Region3:{13}/NZ_CP071142_Region4:{20}/NZ_CP071142_Region5:{11}/NZ_CP071142_Region6:{21}/NZ_CP071142_Region7:{12}/NZ_CP071142_Region8:{28}	NZ_CP071142_Region1:{-}/NZ_CP071142_Region2:{BGC0000566.5[8]||BGC0001170.5[2]||BGC0000564.5[2]}/NZ_CP071142_Region3:{-}/NZ_CP071142_Region4:{-}/NZ_CP071142_Region5:{-}/NZ_CP071142_Region6:{-}/NZ_CP071142_Region7:{-}/NZ_CP071142_Region8:{BGC0000347.5[15]}	BGC0000347.5/BGC0000564.5/BGC0000566.5/BGC0001170.5	(RiPP-like)x4/azole-containing-RiPP/furan/NRPS/terpene-precursor	8	https://progenomes.embl.de/genome.cgi?gtdb_id=GCA_018604625.1	-
Refseq	GCF_018604665.1	ASM1860466v1	SAMN18051975	Streptococcus equi subsp. equi	148942	470_008	2023-06-16	2021	2021-06-01	CANU v1.7	1	0	1	NZ_CP071144.1	2266249	2266249	-	False	c	100x	Streptococcus equi subsp. equi strain 470_008 chromosome, complete genome	-	-	FALSE	PacBio	long_read_only	de_novo	FALSE	False	False	2200	2112	2011	101	6, 6, 6 (5S, 16S, 23S)	66	4	90	13294	3	195418	87	13294	1452	3	11502	630	0	0	0	0	0	0	0.08623	TRUE	interspersed	FALSE	Bacteria	Bacillota	Bacilli	Lactobacillales	Streptococcaceae	Streptococcus	Streptococcus equi	Streptococcus equi	Bacteria	Bacillota	Bacilli	Lactobacillales	Streptococcaceae	Streptococcus	Streptococcus equi	6	-	1554/1554/1554/1554/1554/1554	NZ_CP071144.1/NZ_CP071144.1/NZ_CP071144.1/NZ_CP071144.1/NZ_CP071144.1/NZ_CP071144.1	729210/906680/956685/962811/1259567/1329154	730764/908234/958239/964365/1261121/1330708	-1/-1/-1/-1/1/1	100	NZ_CP071144_Region1:{NRPS}/NZ_CP071144_Region2:{RiPP-like}/NZ_CP071144_Region3:{RiPP-like}/NZ_CP071144_Region4:{furan}/NZ_CP071144_Region5:{RiPP-like}/NZ_CP071144_Region6:{azole-containing-RiPP}/NZ_CP071144_Region7:{terpene-precursor}	NZ_CP071144_Region1:{1}/NZ_CP071144_Region2:{1}/NZ_CP071144_Region3:{1}/NZ_CP071144_Region4:{1}/NZ_CP071144_Region5:{1}/NZ_CP071144_Region6:{1}/NZ_CP071144_Region7:{1}	NZ_CP071144_Region1:{193084-239155}/NZ_CP071144_Region2:{252075-262458}/NZ_CP071144_Region3:{703621-722713}/NZ_CP071144_Region4:{1174311-1195237}/NZ_CP071144_Region5:{1393508-1403798}/NZ_CP071144_Region6:{1755762-1779144}/NZ_CP071144_Region7:{1855967-1876836}	NZ_CP071144_Region1:{27}/NZ_CP071144_Region2:{12}/NZ_CP071144_Region3:{21}/NZ_CP071144_Region4:{19}/NZ_CP071144_Region5:{13}/NZ_CP071144_Region6:{19}/NZ_CP071144_Region7:{20}	NZ_CP071144_Region1:{BGC0000347.5[14]}/NZ_CP071144_Region2:{-}/NZ_CP071144_Region3:{-}/NZ_CP071144_Region4:{-}/NZ_CP071144_Region5:{-}/NZ_CP071144_Region6:{BGC0000566.5[8]||BGC0001170.5[2]||BGC0000564.5[2]}/NZ_CP071144_Region7:{-}	BGC0000347.5/BGC0000564.5/BGC0000566.5/BGC0001170.5	(RiPP-like)x3/azole-containing-RiPP/furan/NRPS/terpene-precursor	7	https://progenomes.embl.de/genome.cgi?gtdb_id=GCA_018604665.1	-
Refseq	GCF_018604685.1	ASM1860468v1	SAMN18051974	Streptococcus equi subsp. equi	148942	470_007	2023-06-16	2021	2021-06-01	CANU v1.7	1	0	1	NZ_CP071145.1	2265767	2265767	-	False	c	100x	Streptococcus equi subsp. equi strain 470_007 chromosome, complete genome	-	-	FALSE	PacBio	long_read_only	de_novo	FALSE	False	False	2196	2108	2007	101	6, 6, 6 (5S, 16S, 23S)	66	4	91	12816	3	194584	88	12816	1452	3	11502	630	0	0	0	0	0	0	0.08588	TRUE	interspersed	FALSE	Bacteria	Bacillota	Bacilli	Lactobacillales	Streptococcaceae	Streptococcus	Streptococcus equi	Streptococcus equi	Bacteria	Bacillota	Bacilli	Lactobacillales	Streptococcaceae	Streptococcus	Streptococcus equi	6	-	1554/1554/1554/1554/1554/1554	NZ_CP071145.1/NZ_CP071145.1/NZ_CP071145.1/NZ_CP071145.1/NZ_CP071145.1/NZ_CP071145.1	934318/1003906/1300663/1306789/1356793/1534263	935872/1005460/1302217/1308343/1358347/1535817	-1/-1/1/1/1/1	100	NZ_CP071145_Region1:{terpene-precursor}/NZ_CP071145_Region2:{azole-containing-RiPP}/NZ_CP071145_Region3:{RiPP-like}/NZ_CP071145_Region4:{furan}/NZ_CP071145_Region5:{RiPP-like}/NZ_CP071145_Region6:{RiPP-like}/NZ_CP071145_Region7:{RiPP-like}/NZ_CP071145_Region8:{NRPS}	NZ_CP071145_Region1:{1}/NZ_CP071145_Region2:{1}/NZ_CP071145_Region3:{1}/NZ_CP071145_Region4:{1}/NZ_CP071145_Region5:{1}/NZ_CP071145_Region6:{1}/NZ_CP071145_Region7:{1}/NZ_CP071145_Region8:{1}	NZ_CP071145_Region1:{388192-409061}/NZ_CP071145_Region2:{485884-509266}/NZ_CP071145_Region3:{861229-871519}/NZ_CP071145_Region4:{1069791-1090717}/NZ_CP071145_Region5:{1435890-1446045}/NZ_CP071145_Region6:{1542315-1561407}/NZ_CP071145_Region7:{2002569-2012952}/NZ_CP071145_Region8:{2025872-2071943}	NZ_CP071145_Region1:{20}/NZ_CP071145_Region2:{19}/NZ_CP071145_Region3:{13}/NZ_CP071145_Region4:{19}/NZ_CP071145_Region5:{11}/NZ_CP071145_Region6:{21}/NZ_CP071145_Region7:{12}/NZ_CP071145_Region8:{27}	NZ_CP071145_Region1:{-}/NZ_CP071145_Region2:{BGC0000566.5[8]||BGC0001170.5[2]||BGC0000564.5[2]}/NZ_CP071145_Region3:{-}/NZ_CP071145_Region4:{-}/NZ_CP071145_Region5:{-}/NZ_CP071145_Region6:{-}/NZ_CP071145_Region7:{-}/NZ_CP071145_Region8:{BGC0000347.5[14]}	BGC0000347.5/BGC0000564.5/BGC0000566.5/BGC0001170.5	(RiPP-like)x4/azole-containing-RiPP/furan/NRPS/terpene-precursor	8	https://progenomes.embl.de/genome.cgi?gtdb_id=GCA_018604685.1	-
Refseq	GCF_018604745.1	ASM1860474v1	SAMN18051970	Streptococcus equi subsp. equi	148942	470_001	2023-06-16	2021	2021-06-01	CANU v1.7	1	0	1	NZ_CP071148.1	2263309	2263309	-	False	c	100x	Streptococcus equi subsp. equi strain 470_001 chromosome, complete genome	-	-	FALSE	PacBio	long_read_only	de_novo	FALSE	False	False	2203	2115	2018	97	6, 6, 6 (5S, 16S, 23S)	66	4	90	11502	3	190013	87	10345	1452	3	11502	630	0	0	0	0	0	0	0.08395	TRUE	tandem	FALSE	Bacteria	Bacillota	Bacilli	Lactobacillales	Streptococcaceae	Streptococcus	Streptococcus equi	Streptococcus equi	Bacteria	Bacillota	Bacilli	Lactobacillales	Streptococcaceae	Streptococcus	Streptococcus equi	6	-	1554/1554/1554/1554/1554/1554	NZ_CP071148.1/NZ_CP071148.1/NZ_CP071148.1/NZ_CP071148.1/NZ_CP071148.1/NZ_CP071148.1	173575/243163/1896182/2073652/2123657/2129783	175129/244717/1897736/2075206/2125211/2131337	1/1/-1/-1/-1/-1	100	NZ_CP071148_Region1:{furan}/NZ_CP071148_Region2:{RiPP-like}/NZ_CP071148_Region3:{azole-containing-RiPP}/NZ_CP071148_Region4:{terpene-precursor}/NZ_CP071148_Region5:{NRPS}/NZ_CP071148_Region6:{RiPP-like}/NZ_CP071148_Region7:{RiPP-like}	NZ_CP071148_Region1:{1}/NZ_CP071148_Region2:{1}/NZ_CP071148_Region3:{1}/NZ_CP071148_Region4:{1}/NZ_CP071148_Region5:{1}/NZ_CP071148_Region6:{1}/NZ_CP071148_Region7:{1}	NZ_CP071148_Region1:{88318-109244}/NZ_CP071148_Region2:{307516-317806}/NZ_CP071148_Region3:{669771-693153}/NZ_CP071148_Region4:{769976-790845}/NZ_CP071148_Region5:{1360053-1406124}/NZ_CP071148_Region6:{1419044-1429427}/NZ_CP071148_Region7:{1870593-1889685}	NZ_CP071148_Region1:{19}/NZ_CP071148_Region2:{12}/NZ_CP071148_Region3:{19}/NZ_CP071148_Region4:{20}/NZ_CP071148_Region5:{26}/NZ_CP071148_Region6:{12}/NZ_CP071148_Region7:{21}	NZ_CP071148_Region1:{-}/NZ_CP071148_Region2:{-}/NZ_CP071148_Region3:{BGC0000566.5[8]||BGC0001170.5[2]||BGC0000564.5[2]}/NZ_CP071148_Region4:{-}/NZ_CP071148_Region5:{BGC0000347.5[14]}/NZ_CP071148_Region6:{-}/NZ_CP071148_Region7:{-}	BGC0000347.5/BGC0000564.5/BGC0000566.5/BGC0001170.5	(RiPP-like)x3/azole-containing-RiPP/furan/NRPS/terpene-precursor	7	https://progenomes.embl.de/genome.cgi?gtdb_id=GCA_018604745.1	-
Refseq	GCF_018604765.1	ASM1860476v1	SAMN16453377	Klebsiella pneumoniae subsp. pneumoniae	72407	90CM2	2022-12-02	2021	2021-06-01	Unicycler v0.4.8	1	5	6	NZ_CP071819.1/NZ_CP071822.1/NZ_CP071823.1/NZ_CP071821.1/NZ_CP071824.1/NZ_CP071820.1	5890098	5285993/103107/10077/172589/64683/253649	253649	False/True/True/True/True/True	c/c/c/c/l/c	200x/200x/200x/200x/200x/200x	Klebsiella pneumoniae subsp. pneumoniae strain 90CM2 chromosome, complete genome/Klebsiella pneumoniae subsp. pneumoniae strain 90CM2 plasmid p90CM2-103k, complete/Klebsiella pneumoniae subsp. pneumoniae strain 90CM2 plasmid p90CM2-10k, complete /Klebsiella pneumoniae subsp. pneumoniae strain 90CM2 plasmid p90CM2-172k, complete/Klebsiella pneumoniae subsp. pneumoniae strain 90CM2 plasmid p90CM2-64k, complete /Klebsiella pneumoniae subsp. pneumoniae strain 90CM2 plasmid p90CM2-MCR-253k, comp	-	-	FALSE	ONT	hybrid	de_novo	FALSE	False/False/False/False/False/False	False/False/False/False/False/False	5795	5670	5526	144	9, 8, 8 (5S, 16S, 23S)	86	14	65	5556	1	115535	60	5556	1606	5	870	683	0	0	0	0	0	0	0.01962	FALSE	interspersed	FALSE	Bacteria	Pseudomonadota	Gammaproteobacteria	Enterobacterales	Enterobacteriaceae	Klebsiella	Klebsiella pneumoniae	Klebsiella pneumoniae	Bacteria	Pseudomonadota	Gammaproteobacteria	Enterobacterales	Enterobacteriaceae	Klebsiella	Klebsiella pneumoniae	8	-	1540/1540/1540/1540/1540/1540/1540/1540	NZ_CP071819.1/NZ_CP071819.1/NZ_CP071819.1/NZ_CP071819.1/NZ_CP071819.1/NZ_CP071819.1/NZ_CP071819.1/NZ_CP071819.1	455792/1220043/4257116/4621612/4992042/5037244/5135528/5233928	457332/1221583/4258656/4623152/4993582/5038784/5137068/5235468	1/1/-1/-1/-1/-1/-1/-1	100	NZ_CP071819_Region1:{T1PKS+NRP-metallophore+NRPS}/NZ_CP071819_Region2:{redox-cofactor}/NZ_CP071819_Region3:{azole-containing-RiPP}/NZ_CP071819_Region4:{NRP-metallophore+NRPS}/NZ_CP071819_Region5:{terpene-precursor}/NZ_CP071819_Region6:{RiPP-like}/NZ_CP071823_Region1:{RiPP-like}/NZ_CP071821_Region1:{RiPP-like}/NZ_CP071821_Region2:{NI-siderophore}	NZ_CP071819_Region1:{3}/NZ_CP071819_Region2:{1}/NZ_CP071819_Region3:{1}/NZ_CP071819_Region4:{2}/NZ_CP071819_Region5:{1}/NZ_CP071819_Region6:{1}/NZ_CP071823_Region1:{1}/NZ_CP071821_Region1:{1}/NZ_CP071821_Region2:{1}	NZ_CP071819_Region1:{1812355-1875554}/NZ_CP071819_Region2:{2531796-2553961}/NZ_CP071819_Region3:{3430922-3457191}/NZ_CP071819_Region4:{3785944-3840088}/NZ_CP071819_Region5:{4078385-4099284}/NZ_CP071819_Region6:{5221967-5232590}/NZ_CP071823_Region1:{3844-10077}/NZ_CP071821_Region1:{58682-70370}/NZ_CP071821_Region2:{126391-158796}	NZ_CP071819_Region1:{46}/NZ_CP071819_Region2:{17}/NZ_CP071819_Region3:{18}/NZ_CP071819_Region4:{48}/NZ_CP071819_Region5:{22}/NZ_CP071819_Region6:{7}/NZ_CP071823_Region1:{10}/NZ_CP071821_Region1:{14}/NZ_CP071821_Region2:{29}	NZ_CP071819_Region1:{BGC0001055.5[13]||BGC0002570.2[5]||BGC0000467.5[4]||BGC0002715.2[4]||BGC0002475.3[2]}/NZ_CP071819_Region2:{BGC0001100.5[2]}/NZ_CP071819_Region3:{BGC0000781.3[2]}/NZ_CP071819_Region4:{BGC0002476.2[10]||BGC0002414.3[10]||BGC0002413.3[8]||BGC0002495.2[5]||BGC0002679.2[4]||BGC0000451.5[4]||BGC0000343.5[3]||BGC0002474.2[3]||BGC0002680.2[6]||BGC0000368.5[4]||BGC0001502.4[3]||BGC0000401.5[3]||BGC0002492.3[3]||BGC0000352.5[2]||BGC0000392.5[3]||BGC0002466.3[4]||BGC0002544.3[4]||BGC0000300.5[4]||BGC0000454.5[3]||BGC0002494.3[3]||BGC0000446.5[3]||BGC0000294.5[2]||BGC0002324.3[2]||BGC0001185.5[2]||BGC0002491.3[2]||BGC0001890.3[2]||BGC0000309.5[2]||BGC0001345.5[2]||BGC0002528.3[2]||BGC0002695.2[2]||BGC0002473.3[2]||BGC0002696.2[2]||BGC0000371.5[2]||BGC0000359.5[2]||BGC0002017.3[2]||BGC0000366.5[3]||BGC0001211.5[2]||BGC0001752.4[2]||BGC0002493.3[2]||BGC0001351.3[2]||BGC0002686.2[2]||BGC0002415.2[2]||BGC0000325.5[2]||BGC0002688.2[2]}/NZ_CP071819_Region5:{-}/NZ_CP071819_Region6:{-}/NZ_CP071823_Region1:{-}/NZ_CP071821_Region1:{-}/NZ_CP071821_Region2:{BGC0001499.5[6]||BGC0001498.5[6]||BGC0000939.5[2]||BGC0002682.2[2]}	BGC0000294.5/BGC0000300.5/BGC0000309.5/BGC0000325.5/BGC0000343.5/BGC0000352.5/BGC0000359.5/BGC0000366.5/BGC0000368.5/BGC0000371.5/BGC0000392.5/BGC0000401.5/BGC0000446.5/BGC0000451.5/BGC0000454.5/BGC0000467.5/BGC0000781.3/BGC0000939.5/BGC0001055.5/BGC0001100.5/BGC0001185.5/BGC0001211.5/BGC0001345.5/BGC0001351.3/BGC0001498.5/BGC0001499.5/BGC0001502.4/BGC0001752.4/BGC0001890.3/BGC0002017.3/BGC0002324.3/BGC0002413.3/BGC0002414.3/BGC0002415.2/BGC0002466.3/BGC0002473.3/BGC0002474.2/BGC0002475.3/BGC0002476.2/BGC0002491.3/BGC0002492.3/BGC0002493.3/BGC0002494.3/BGC0002495.2/BGC0002528.3/BGC0002544.3/BGC0002570.2/BGC0002679.2/BGC0002680.2/BGC0002682.2/BGC0002686.2/BGC0002688.2/BGC0002695.2/BGC0002696.2/BGC0002715.2	(RiPP-like)x3/(NRP-metallophore)x2/(NRPS)x2/azole-containing-RiPP/NI-siderophore/redox-cofactor/T1PKS/terpene-precursor	12	https://progenomes.embl.de/genome.cgi?gtdb_id=GCA_018604765.1	-
Refseq	GCF_018622615.1	ASM1862261v1	SAMN19225389	Staphylococcus sp. MZ8	2836366	MZ8	2023-06-17	2021	2021-06-02	Unicycler v. v0.4.3	1	0	1	NZ_CP076028.1	2860221	2860221	-	False	c	12x	Staphylococcus sp. MZ8 chromosome, complete genome	-	-	FALSE	ONT	hybrid	de_novo	FALSE	False	False	2849	2767	2635	132	7, 6, 6 (5S, 16S, 23S)	59	4	44	47084	3	187547	35	47084	1585	9	2915	691	0	0	0	0	0	0	0.06557	TRUE	interspersed	FALSE	Bacteria	Bacillota	Bacilli	Bacillales	Staphylococcaceae	Staphylococcus	Staphylococcus sp. MZ8	-	Bacteria	Bacillota	Bacilli	Staphylococcales	Staphylococcaceae	Staphylococcus	Staphylococcus aureus	6	-	1550/1552/1550/1550/1550/1552	NZ_CP076028.1/NZ_CP076028.1/NZ_CP076028.1/NZ_CP076028.1/NZ_CP076028.1/NZ_CP076028.1	527003/570923/576178/2002304/2135062/2248618	528553/572475/577728/2003854/2136612/2250170	1/1/1/-1/-1/-1	99.8	NZ_CP076028_Region1:{NI-siderophore}/NZ_CP076028_Region2:{NRPS}/NZ_CP076028_Region3:{terpene-precursor}/NZ_CP076028_Region4:{lanthipeptide-class-i}/NZ_CP076028_Region5:{cyclic-lactone-autoinducer}/NZ_CP076028_Region6:{NI-siderophore}/NZ_CP076028_Region7:{opine-like-metallophore}/NZ_CP076028_Region8:{T3PKS+terpene}	NZ_CP076028_Region1:{1}/NZ_CP076028_Region2:{1}/NZ_CP076028_Region3:{1}/NZ_CP076028_Region4:{1}/NZ_CP076028_Region5:{1}/NZ_CP076028_Region6:{1}/NZ_CP076028_Region7:{1}/NZ_CP076028_Region8:{2}	NZ_CP076028_Region1:{118300-152788}/NZ_CP076028_Region2:{193411-240586}/NZ_CP076028_Region3:{1619673-1640554}/NZ_CP076028_Region4:{1941224-1965454}/NZ_CP076028_Region5:{2091976-2112736}/NZ_CP076028_Region6:{2251030-2284045}/NZ_CP076028_Region7:{2546844-2568959}/NZ_CP076028_Region8:{2637896-2689757}	NZ_CP076028_Region1:{29}/NZ_CP076028_Region2:{37}/NZ_CP076028_Region3:{22}/NZ_CP076028_Region4:{20}/NZ_CP076028_Region5:{21}/NZ_CP076028_Region6:{31}/NZ_CP076028_Region7:{23}/NZ_CP076028_Region8:{45}	NZ_CP076028_Region1:{BGC0000943.5[12]}/NZ_CP076028_Region2:{BGC0000308.5[2]||BGC0000736.3[2]}/NZ_CP076028_Region3:{-}/NZ_CP076028_Region4:{BGC0001618.3[8]||BGC0000508.3[4]||BGC0000514.5[6]}/NZ_CP076028_Region5:{-}/NZ_CP076028_Region6:{BGC0000944.5[4]}/NZ_CP076028_Region7:{BGC0002487.3[9]||BGC0002488.3[6]}/NZ_CP076028_Region8:{-}	BGC0000308.5/BGC0000508.3/BGC0000514.5/BGC0000736.3/BGC0000943.5/BGC0000944.5/BGC0001618.3/BGC0002487.3/BGC0002488.3	(NI-siderophore)x2/cyclic-lactone-autoinducer/lanthipeptide-class-i/NRPS/opine-like-metallophore/T3PKS/terpene/terpene-precursor	9	https://progenomes.embl.de/genome.cgi?gtdb_id=GCA_018622615.1	-
Refseq	GCF_018622755.1	ASM1862275v1	SAMN19225349	Staphylococcus sp. MZ3	2836364	MZ3	2023-06-17	2021	2021-06-02	Unicycler v. v0.4.3	1	0	1	NZ_CP076026.1	2796307	2796307	-	False	c	12x	Staphylococcus sp. MZ3 chromosome, complete genome	-	-	FALSE	ONT	hybrid	de_novo	FALSE	False	False	2756	2674	2605	69	7, 6, 6 (5S, 16S, 23S)	59	4	41	5683	1	69265	32	5683	1525	9	4587	691	0	0	0	0	0	0	0.02477	FALSE	interspersed	FALSE	Bacteria	Bacillota	Bacilli	Bacillales	Staphylococcaceae	Staphylococcus	Staphylococcus sp. MZ3	-	Bacteria	Bacillota	Bacilli	Staphylococcales	Staphylococcaceae	Staphylococcus	Staphylococcus aureus	6	-	1551/1551/1552/1550/1550/1551	NZ_CP076026.1/NZ_CP076026.1/NZ_CP076026.1/NZ_CP076026.1/NZ_CP076026.1/NZ_CP076026.1	490000/534203/539460/1979955/2112722/2226281	491551/535754/541012/1981505/2114272/2227832	1/1/1/-1/-1/-1	99.8	NZ_CP076026_Region1:{NI-siderophore}/NZ_CP076026_Region2:{NRPS}/NZ_CP076026_Region3:{terpene-precursor}/NZ_CP076026_Region4:{lanthipeptide-class-i}/NZ_CP076026_Region5:{cyclic-lactone-autoinducer}/NZ_CP076026_Region6:{NI-siderophore}/NZ_CP076026_Region7:{opine-like-metallophore}/NZ_CP076026_Region8:{T3PKS+terpene}	NZ_CP076026_Region1:{1}/NZ_CP076026_Region2:{1}/NZ_CP076026_Region3:{1}/NZ_CP076026_Region4:{1}/NZ_CP076026_Region5:{1}/NZ_CP076026_Region6:{1}/NZ_CP076026_Region7:{1}/NZ_CP076026_Region8:{2}	NZ_CP076026_Region1:{95815-130303}/NZ_CP076026_Region2:{156399-203574}/NZ_CP076026_Region3:{1583169-1604050}/NZ_CP076026_Region4:{1918875-1943105}/NZ_CP076026_Region5:{2069633-2090393}/NZ_CP076026_Region6:{2228693-2261708}/NZ_CP076026_Region7:{2509987-2532102}/NZ_CP076026_Region8:{2585948-2637809}	NZ_CP076026_Region1:{29}/NZ_CP076026_Region2:{37}/NZ_CP076026_Region3:{22}/NZ_CP076026_Region4:{20}/NZ_CP076026_Region5:{20}/NZ_CP076026_Region6:{30}/NZ_CP076026_Region7:{23}/NZ_CP076026_Region8:{45}	NZ_CP076026_Region1:{BGC0000943.5[12]}/NZ_CP076026_Region2:{BGC0000308.5[2]||BGC0000736.3[2]}/NZ_CP076026_Region3:{-}/NZ_CP076026_Region4:{BGC0001618.3[8]||BGC0000508.3[4]||BGC0000514.5[6]}/NZ_CP076026_Region5:{-}/NZ_CP076026_Region6:{BGC0000944.5[4]}/NZ_CP076026_Region7:{BGC0002487.3[9]||BGC0002488.3[6]}/NZ_CP076026_Region8:{-}	BGC0000308.5/BGC0000508.3/BGC0000514.5/BGC0000736.3/BGC0000943.5/BGC0000944.5/BGC0001618.3/BGC0002487.3/BGC0002488.3	(NI-siderophore)x2/cyclic-lactone-autoinducer/lanthipeptide-class-i/NRPS/opine-like-metallophore/T3PKS/terpene/terpene-precursor	9	https://progenomes.embl.de/genome.cgi?gtdb_id=GCA_018622755.1	-
Refseq	GCF_018622855.1	ASM1862285v1	SAMN19225348	Staphylococcus sp. MZ1	2836369	MZ1	2023-06-17	2021	2021-06-02	Unicycler v. v0.4.3	1	0	1	NZ_CP076025.1	2813246	2813246	-	False	c	12x	Staphylococcus sp. MZ1 chromosome, complete genome	-	-	FALSE	ONT	hybrid	de_novo	FALSE	False	False	2792	2710	2632	78	7, 6, 6 (5S, 16S, 23S)	59	4	45	14543	3	106047	35	14543	1532	10	4587	735	0	0	0	0	0	0	0.0377	TRUE	interspersed	FALSE	Bacteria	Bacillota	Bacilli	Bacillales	Staphylococcaceae	Staphylococcus	Staphylococcus sp. MZ1	-	Bacteria	Bacillota	Bacilli	Staphylococcales	Staphylococcaceae	Staphylococcus	Staphylococcus aureus	6	-	1552/1550/1550/1551/1551/1551	NZ_CP076025.1/NZ_CP076025.1/NZ_CP076025.1/NZ_CP076025.1/NZ_CP076025.1/NZ_CP076025.1	477785/521712/526965/1953126/2085894/2199453	479337/523262/528515/1954677/2087445/2201004	1/1/1/-1/-1/-1	99.9	NZ_CP076025_Region1:{NI-siderophore}/NZ_CP076025_Region2:{NRPS}/NZ_CP076025_Region3:{terpene-precursor}/NZ_CP076025_Region4:{lanthipeptide-class-i}/NZ_CP076025_Region5:{cyclic-lactone-autoinducer}/NZ_CP076025_Region6:{NI-siderophore}/NZ_CP076025_Region7:{opine-like-metallophore}/NZ_CP076025_Region8:{T3PKS+terpene}	NZ_CP076025_Region1:{1}/NZ_CP076025_Region2:{1}/NZ_CP076025_Region3:{1}/NZ_CP076025_Region4:{1}/NZ_CP076025_Region5:{1}/NZ_CP076025_Region6:{1}/NZ_CP076025_Region7:{1}/NZ_CP076025_Region8:{2}	NZ_CP076025_Region1:{69069-103557}/NZ_CP076025_Region2:{144184-191359}/NZ_CP076025_Region3:{1570489-1591370}/NZ_CP076025_Region4:{1892046-1916276}/NZ_CP076025_Region5:{2042805-2063565}/NZ_CP076025_Region6:{2201865-2234880}/NZ_CP076025_Region7:{2497685-2519800}/NZ_CP076025_Region8:{2588741-2640602}	NZ_CP076025_Region1:{29}/NZ_CP076025_Region2:{37}/NZ_CP076025_Region3:{22}/NZ_CP076025_Region4:{20}/NZ_CP076025_Region5:{20}/NZ_CP076025_Region6:{30}/NZ_CP076025_Region7:{23}/NZ_CP076025_Region8:{45}	NZ_CP076025_Region1:{BGC0000943.5[12]}/NZ_CP076025_Region2:{BGC0000308.5[2]||BGC0000736.3[2]}/NZ_CP076025_Region3:{-}/NZ_CP076025_Region4:{BGC0001618.3[8]||BGC0000508.3[4]||BGC0000514.5[6]}/NZ_CP076025_Region5:{-}/NZ_CP076025_Region6:{BGC0000944.5[4]}/NZ_CP076025_Region7:{BGC0002487.3[9]||BGC0002488.3[6]}/NZ_CP076025_Region8:{-}	BGC0000308.5/BGC0000508.3/BGC0000514.5/BGC0000736.3/BGC0000943.5/BGC0000944.5/BGC0001618.3/BGC0002487.3/BGC0002488.3	(NI-siderophore)x2/cyclic-lactone-autoinducer/lanthipeptide-class-i/NRPS/opine-like-metallophore/T3PKS/terpene/terpene-precursor	9	https://progenomes.embl.de/genome.cgi?gtdb_id=GCA_018622855.1	-
Refseq	GCF_018622975.1	ASM1862297v1	SAMN19225390	Staphylococcus sp. MZ9	2836367	MZ9	2023-06-17	2021	2021-06-02	Unicycler v. v0.4.3	1	0	1	NZ_CP076029.1	2860948	2860948	-	False	c	12x	Staphylococcus sp. MZ9 chromosome, complete genome	-	-	FALSE	ONT	hybrid	de_novo	FALSE	False	False	2818	2720	2634	86	10, 8, 8 (5S, 16S, 23S)	68	4	38	77068	3	210787	29	77068	1525	9	4587	779	0	0	0	0	0	0	0.07368	TRUE	interspersed	FALSE	Bacteria	Bacillota	Bacilli	Bacillales	Staphylococcaceae	Staphylococcus	Staphylococcus sp. MZ9	-	Bacteria	Bacillota	Bacilli	Staphylococcales	Staphylococcaceae	Staphylococcus	Staphylococcus aureus	8	-	1551/1551/1551/1551/1552/1551/1552/1551	NZ_CP076029.1/NZ_CP076029.1/NZ_CP076029.1/NZ_CP076029.1/NZ_CP076029.1/NZ_CP076029.1/NZ_CP076029.1/NZ_CP076029.1	2780/8034/1434185/1566696/1680256/2742781/2786706/2791962	4331/9585/1435736/1568247/1681808/2744332/2788258/2793513	1/1/-1/-1/-1/1/1/1	99.8	NZ_CP076029_Region1:{terpene-precursor}/NZ_CP076029_Region2:{lanthipeptide-class-i}/NZ_CP076029_Region3:{cyclic-lactone-autoinducer}/NZ_CP076029_Region4:{NI-siderophore}/NZ_CP076029_Region5:{opine-like-metallophore}/NZ_CP076029_Region6:{T3PKS+terpene}/NZ_CP076029_Region7:{NI-siderophore}/NZ_CP076029_Region8:{NRPS}	NZ_CP076029_Region1:{1}/NZ_CP076029_Region2:{1}/NZ_CP076029_Region3:{1}/NZ_CP076029_Region4:{1}/NZ_CP076029_Region5:{1}/NZ_CP076029_Region6:{2}/NZ_CP076029_Region7:{1}/NZ_CP076029_Region8:{1}	NZ_CP076029_Region1:{1051548-1072429}/NZ_CP076029_Region2:{1373105-1397335}/NZ_CP076029_Region3:{1523864-1544624}/NZ_CP076029_Region4:{1682669-1715684}/NZ_CP076029_Region5:{1963963-1986078}/NZ_CP076029_Region6:{2055020-2106881}/NZ_CP076029_Region7:{2348596-2383084}/NZ_CP076029_Region8:{2409180-2456355}	NZ_CP076029_Region1:{22}/NZ_CP076029_Region2:{20}/NZ_CP076029_Region3:{20}/NZ_CP076029_Region4:{30}/NZ_CP076029_Region5:{23}/NZ_CP076029_Region6:{45}/NZ_CP076029_Region7:{29}/NZ_CP076029_Region8:{37}	NZ_CP076029_Region1:{-}/NZ_CP076029_Region2:{BGC0001618.3[8]||BGC0000508.3[4]||BGC0000514.5[6]}/NZ_CP076029_Region3:{-}/NZ_CP076029_Region4:{BGC0000944.5[4]}/NZ_CP076029_Region5:{BGC0002487.3[9]||BGC0002488.3[6]}/NZ_CP076029_Region6:{-}/NZ_CP076029_Region7:{BGC0000943.5[12]}/NZ_CP076029_Region8:{BGC0000308.5[2]||BGC0000736.3[2]}	BGC0000308.5/BGC0000508.3/BGC0000514.5/BGC0000736.3/BGC0000943.5/BGC0000944.5/BGC0001618.3/BGC0002487.3/BGC0002488.3	(NI-siderophore)x2/cyclic-lactone-autoinducer/lanthipeptide-class-i/NRPS/opine-like-metallophore/T3PKS/terpene/terpene-precursor	9	https://progenomes.embl.de/genome.cgi?gtdb_id=GCA_018622975.1	-
Refseq	GCF_018622995.1	ASM1862299v1	SAMN19321803	Arthrobacter jiangjiafuii	2817475	zg-ZUI227	2023-02-13	2021	2021-06-02	HGAP v4.0	1	0	1	NZ_CP076022.1	3593579	3593579	-	False	c	724x	Arthrobacter jiangjiafuii strain zg-ZUI227 chromosome, complete genome	-	-	FALSE	PacBio	long_read_only	de_novo	FALSE	False	False	3390	3316	3284	32	6, 6, 6 (5S, 16S, 23S)	52	4	17	6234	1	48222	14	6234	1334	3	2507	1376	0	0	0	0	0	0	0.01342	FALSE	interspersed	FALSE	Bacteria	Actinomycetota	Actinomycetes	Micrococcales	Micrococcaceae	Arthrobacter	Arthrobacter jiangjiafuii	Arthrobacter jiangjiafuii	Bacteria	Actinomycetota	Actinomycetes	Actinomycetales	Micrococcaceae	Arthrobacter_B	Arthrobacter_B jiangjiafuii	6	-	1527/1528/1528/1528/1528/1528	NZ_CP076022.1/NZ_CP076022.1/NZ_CP076022.1/NZ_CP076022.1/NZ_CP076022.1/NZ_CP076022.1	201179/486054/494408/668086/1304072/2455001	202706/487582/495936/669614/1305600/2456529	1/1/1/1/1/-1	99.9	NZ_CP076022_Region1:{T3PKS}/NZ_CP076022_Region2:{betalactone+terpene-precursor}/NZ_CP076022_Region3:{redox-cofactor}/NZ_CP076022_Region4:{terpene}	NZ_CP076022_Region1:{1}/NZ_CP076022_Region2:{2}/NZ_CP076022_Region3:{1}/NZ_CP076022_Region4:{1}	NZ_CP076022_Region1:{600507-641748}/NZ_CP076022_Region2:{1356982-1394414}/NZ_CP076022_Region3:{1798108-1826364}/NZ_CP076022_Region4:{2950837-2975174}	NZ_CP076022_Region1:{36}/NZ_CP076022_Region2:{32}/NZ_CP076022_Region3:{27}/NZ_CP076022_Region4:{26}	NZ_CP076022_Region1:{BGC0001106.6[2]}/NZ_CP076022_Region2:{BGC0001666.3[2]}/NZ_CP076022_Region3:{BGC0001814.5[2]||BGC0000142.3[2]||BGC0002517.3[2]||BGC0001569.4[2]||BGC0001303.5[2]||BGC0001770.4[2]||BGC0001561.4[2]||BGC0002079.2[2]||BGC0002078.2[2]||BGC0002588.2[2]||BGC0002358.3[2]}/NZ_CP076022_Region4:{BGC0000644.3[3]||BGC0000637.3[3]||BGC0000636.3[3]}	BGC0000142.3/BGC0000636.3/BGC0000637.3/BGC0000644.3/BGC0001106.6/BGC0001303.5/BGC0001561.4/BGC0001569.4/BGC0001666.3/BGC0001770.4/BGC0001814.5/BGC0002078.2/BGC0002079.2/BGC0002358.3/BGC0002517.3/BGC0002588.2	betalactone/redox-cofactor/T3PKS/terpene/terpene-precursor	5	https://progenomes.embl.de/genome.cgi?gtdb_id=GCA_018622995.1	-
Refseq	GCF_018623015.1	ASM1862301v1	SAMN19225386	Staphylococcus sp. MZ7	2836365	MZ7	2023-06-17	2021	2021-06-02	Unicycler v. v0.4.3	1	0	1	NZ_CP076027.1	2819930	2819930	-	False	c	12x	Staphylococcus sp. MZ7 chromosome, complete genome	-	-	FALSE	ONT	hybrid	de_novo	FALSE	False	False	2798	2719	2646	73	6, 5, 5 (5S, 16S, 23S)	59	4	45	5473	1	77704	35	5473	1529	10	4587	651	0	0	0	0	0	0	0.02756	FALSE	interspersed	FALSE	Bacteria	Bacillota	Bacilli	Bacillales	Staphylococcaceae	Staphylococcus	Staphylococcus sp. MZ7	-	Bacteria	Bacillota	Bacilli	Staphylococcales	Staphylococcaceae	Staphylococcus	Staphylococcus aureus	5	-	1552/1552/1552/1551/1551	NZ_CP076027.1/NZ_CP076027.1/NZ_CP076027.1/NZ_CP076027.1/NZ_CP076027.1	490080/534285/2003578/2136347/2249906	491632/535837/2005130/2137898/2251457	1/1/-1/-1/-1	99.7	NZ_CP076027_Region1:{NI-siderophore}/NZ_CP076027_Region2:{NRPS}/NZ_CP076027_Region3:{terpene-precursor}/NZ_CP076027_Region4:{lanthipeptide-class-i}/NZ_CP076027_Region5:{cyclic-lactone-autoinducer}/NZ_CP076027_Region6:{NI-siderophore}/NZ_CP076027_Region7:{opine-like-metallophore}/NZ_CP076027_Region8:{T3PKS+terpene}	NZ_CP076027_Region1:{1}/NZ_CP076027_Region2:{1}/NZ_CP076027_Region3:{1}/NZ_CP076027_Region4:{1}/NZ_CP076027_Region5:{1}/NZ_CP076027_Region6:{1}/NZ_CP076027_Region7:{1}/NZ_CP076027_Region8:{2}	NZ_CP076027_Region1:{95895-130383}/NZ_CP076027_Region2:{156479-203654}/NZ_CP076027_Region3:{1620939-1641820}/NZ_CP076027_Region4:{1942497-1966727}/NZ_CP076027_Region5:{2093258-2114018}/NZ_CP076027_Region6:{2252318-2285333}/NZ_CP076027_Region7:{2533612-2555727}/NZ_CP076027_Region8:{2609573-2661434}	NZ_CP076027_Region1:{29}/NZ_CP076027_Region2:{37}/NZ_CP076027_Region3:{22}/NZ_CP076027_Region4:{20}/NZ_CP076027_Region5:{21}/NZ_CP076027_Region6:{30}/NZ_CP076027_Region7:{23}/NZ_CP076027_Region8:{46}	NZ_CP076027_Region1:{BGC0000943.5[12]}/NZ_CP076027_Region2:{BGC0000308.5[2]||BGC0000736.3[2]}/NZ_CP076027_Region3:{-}/NZ_CP076027_Region4:{BGC0001618.3[8]||BGC0000508.3[4]||BGC0000514.5[6]}/NZ_CP076027_Region5:{-}/NZ_CP076027_Region6:{BGC0000944.5[4]}/NZ_CP076027_Region7:{BGC0002487.3[9]||BGC0002488.3[6]}/NZ_CP076027_Region8:{-}	BGC0000308.5/BGC0000508.3/BGC0000514.5/BGC0000736.3/BGC0000943.5/BGC0000944.5/BGC0001618.3/BGC0002487.3/BGC0002488.3	(NI-siderophore)x2/cyclic-lactone-autoinducer/lanthipeptide-class-i/NRPS/opine-like-metallophore/T3PKS/terpene/terpene-precursor	9	https://progenomes.embl.de/genome.cgi?gtdb_id=GCA_018623015.1	-
Refseq	GCF_018623035.1	ASM1862303v1	SAMN19321804	Cellulomonas dongxiuzhuiae	2819979	zg-ZUI157	2023-11-26	2021	2021-06-02	HGAP v4.0	1	0	1	NZ_CP076023.1	3980357	3980357	-	False	c	894x	Cellulomonas dongxiuzhuiae strain zg-ZUI157 chromosome, complete genome	-	-	FALSE	PacBio	long_read_only	de_novo	FALSE	False	False	3631	3577	3554	23	2, 2, 2 (5S, 16S, 23S)	45	3	10	5474	1	19660	6	5474	1086	4	2331	1001	0	0	0	0	0	0	0.00494	FALSE	interspersed	FALSE	Bacteria	Actinomycetota	Actinomycetes	Micrococcales	Cellulomonadaceae	Cellulomonas	Cellulomonas dongxiuzhuiae	Cellulomonas dongxiuzhuiae	Bacteria	Actinomycetota	Actinomycetes	Actinomycetales	Cellulomonadaceae	Cellulomonas	Cellulomonas dongxiuzhuiae	2	-	1522/1522	NZ_CP076023.1/NZ_CP076023.1	1193073/1794234	1194595/1795756	1/1	100	NZ_CP076023_Region1:{NI-siderophore}/NZ_CP076023_Region2:{NRPS}/NZ_CP076023_Region3:{resorcinol}/NZ_CP076023_Region4:{T3PKS}/NZ_CP076023_Region5:{terpene-precursor}/NZ_CP076023_Region6:{hydrogen-cyanide+terpene}	NZ_CP076023_Region1:{1}/NZ_CP076023_Region2:{1}/NZ_CP076023_Region3:{1}/NZ_CP076023_Region4:{1}/NZ_CP076023_Region5:{1}/NZ_CP076023_Region6:{2}	NZ_CP076023_Region1:{209164-239035}/NZ_CP076023_Region2:{317880-361920}/NZ_CP076023_Region3:{388920-430062}/NZ_CP076023_Region4:{1245365-1286441}/NZ_CP076023_Region5:{2327990-2349108}/NZ_CP076023_Region6:{3174620-3202537}	NZ_CP076023_Region1:{27}/NZ_CP076023_Region2:{42}/NZ_CP076023_Region3:{39}/NZ_CP076023_Region4:{35}/NZ_CP076023_Region5:{18}/NZ_CP076023_Region6:{30}	NZ_CP076023_Region1:{BGC0002690.2[4]||BGC0000941.3[4]||BGC0001453.5[4]||BGC0000940.5[4]||BGC0002305.2[3]||BGC0001478.5[3]||BGC0001572.3[3]||BGC0002620.2[2]||BGC0002464.3[2]}/NZ_CP076023_Region2:{BGC0000291.5[2]||BGC0001221.5[2]||BGC0002448.2[2]||BGC0000495.5[2]}/NZ_CP076023_Region3:{-}/NZ_CP076023_Region4:{BGC0000282.3[3]||BGC0001647.3[2]||BGC0001964.2[2]||BGC0001831.3[2]}/NZ_CP076023_Region5:{BGC0001666.3[2]}/NZ_CP076023_Region6:{BGC0000644.3[4]||BGC0000709.5[2]}	BGC0000282.3/BGC0000291.5/BGC0000495.5/BGC0000644.3/BGC0000709.5/BGC0000940.5/BGC0000941.3/BGC0001221.5/BGC0001453.5/BGC0001478.5/BGC0001572.3/BGC0001647.3/BGC0001666.3/BGC0001831.3/BGC0001964.2/BGC0002305.2/BGC0002448.2/BGC0002464.3/BGC0002620.2/BGC0002690.2	hydrogen-cyanide/NI-siderophore/NRPS/resorcinol/T3PKS/terpene/terpene-precursor	7	https://progenomes.embl.de/genome.cgi?gtdb_id=GCA_018623035.1	-
Refseq	GCF_018623055.1	ASM1862305v1	SAMN19229075	Halorubrum sp. 2020YC2	2836432	2020YC2	2023-12-10	2021	2021-06-02	SMRT Link v. v5.0.1	1	0	1	NZ_CP076019.1	3063515	3063515	-	False	c	353x	Halorubrum sp. 2020YC2 chromosome, complete genome	-	-	FALSE	PacBio	long_read_only	de_novo	FALSE	False	False	3073	3015	2879	136	2, 2, 2 (5S, 16S, 23S)	50	2	20	5760	1	41551	19	5760	1431	1	834	834	0	0	0	0	0	0	0.01356	FALSE	interspersed	FALSE	Archaea	Methanobacteriota	Halobacteria	Halobacteriales	Haloferacaceae	Halorubrum	Halorubrum sp. 2020YC2	-	Archaea	Halobacteriota	Halobacteria	Halobacteriales	Haloferacaceae	Halorubrum	Halorubrum sp018623055	2	-	1470/1469	NZ_CP076019.1/NZ_CP076019.1	1348687/2739713	1350157/2741182	-1/1	99.9	NZ_CP076019_Region1:{terpene-precursor}/NZ_CP076019_Region2:{terpene}/NZ_CP076019_Region3:{RiPP-like}/NZ_CP076019_Region4:{terpene}/NZ_CP076019_Region5:{terpene}	NZ_CP076019_Region1:{1}/NZ_CP076019_Region2:{1}/NZ_CP076019_Region3:{1}/NZ_CP076019_Region4:{1}/NZ_CP076019_Region5:{1}	NZ_CP076019_Region1:{69398-90240}/NZ_CP076019_Region2:{696223-717284}/NZ_CP076019_Region3:{2190218-2201909}/NZ_CP076019_Region4:{2403699-2424664}/NZ_CP076019_Region5:{2621724-2642554}	NZ_CP076019_Region1:{17}/NZ_CP076019_Region2:{18}/NZ_CP076019_Region3:{12}/NZ_CP076019_Region4:{22}/NZ_CP076019_Region5:{17}	NZ_CP076019_Region1:{-}/NZ_CP076019_Region2:{-}/NZ_CP076019_Region3:{-}/NZ_CP076019_Region4:{-}/NZ_CP076019_Region5:{-}	-	(terpene)x3/RiPP-like/terpene-precursor	5	https://progenomes.embl.de/genome.cgi?gtdb_id=GCA_018623055.1	-
Refseq	GCF_018623335.1	ASM1862333v1	SAMN18317431	Klebsiella pneumoniae subsp. pneumoniae	72407	WGR351	2022-12-02	2021	2021-06-02	CANU v. v1.7; UNICYCLER HYBRID v. v0.4.6	1	8	9	NZ_CP076008.1/NZ_CP076009.1/NZ_CP076010.1/NZ_CP076011.1/NZ_CP076012.1/NZ_CP076013.1/NZ_CP076014.1/NZ_CP076015.1/NZ_CP076016.1	5763681	5418057/166659/63589/54615/49065/4245/4167/2044/1240	166659	False/True/True/True/True/True/True/True/True	c/c/c/c/c/c/c/c/c	133x/133x/133x/133x/133x/133x/133x/133x/133x	Klebsiella pneumoniae subsp. pneumoniae strain WGR351 chromosome, complete genome/Klebsiella pneumoniae subsp. pneumoniae strain WGR351 plasmid p1WGR351, complete s/Klebsiella pneumoniae subsp. pneumoniae strain WGR351 plasmid p2WGR351, complete s/Klebsiella pneumoniae subsp. pneumoniae strain WGR351 plasmid p3WGR351, complete s/Klebsiella pneumoniae subsp. pneumoniae strain WGR351 plasmid p4WGR351, complete s/Klebsiella pneumoniae subsp. pneumoniae strain WGR351 plasmid p5WGR351, complete s/Klebsiella pneumoniae subsp. pneumoniae strain WGR351 plasmid p6WGR351, complete s/Klebsiella pneumoniae subsp. pneumoniae strain WGR351 plasmid p7WGR351, complete s/Klebsiella pneumoniae subsp. pneumoniae strain WGR351 plasmid p8WGR351, complete s	-	-	FALSE	ONT	hybrid	de_novo	FALSE	False/False/False/False/False/False/False/False/False	False/False/False/False/False/False/False/False/False	5676	5552	5435	117	9, 8, 8 (5S, 16S, 23S)	88	11	70	5654	1	110131	65	5654	1272	5	914	650	0	0	0	0	0	0	0.01911	FALSE	interspersed	FALSE	Bacteria	Pseudomonadota	Gammaproteobacteria	Enterobacterales	Enterobacteriaceae	Klebsiella	Klebsiella pneumoniae	Klebsiella pneumoniae	Bacteria	Pseudomonadota	Gammaproteobacteria	Enterobacterales	Enterobacteriaceae	Klebsiella	Klebsiella pneumoniae	8	-	1540/1540/1540/1540/1540/1540/1540/1540	NZ_CP076008.1/NZ_CP076008.1/NZ_CP076008.1/NZ_CP076008.1/NZ_CP076008.1/NZ_CP076008.1/NZ_CP076008.1/NZ_CP076008.1	465014/1242705/4349994/4731732/5113744/5158644/5250446/5355088	466554/1244245/4351534/4733272/5115284/5160184/5251986/5356628	1/1/-1/-1/-1/-1/-1/-1	99.6	NZ_CP076008_Region1:{T1PKS+NRP-metallophore+NRPS}/NZ_CP076008_Region2:{redox-cofactor}/NZ_CP076008_Region3:{azole-containing-RiPP}/NZ_CP076008_Region4:{NRP-metallophore+NRPS}/NZ_CP076008_Region5:{terpene-precursor}/NZ_CP076008_Region6:{RiPP-like}	NZ_CP076008_Region1:{3}/NZ_CP076008_Region2:{1}/NZ_CP076008_Region3:{1}/NZ_CP076008_Region4:{2}/NZ_CP076008_Region5:{1}/NZ_CP076008_Region6:{1}	NZ_CP076008_Region1:{1848637-1911836}/NZ_CP076008_Region2:{2636401-2658566}/NZ_CP076008_Region3:{3537888-3564157}/NZ_CP076008_Region4:{3873568-3927360}/NZ_CP076008_Region5:{4167192-4188091}/NZ_CP076008_Region6:{5343119-5353742}	NZ_CP076008_Region1:{47}/NZ_CP076008_Region2:{18}/NZ_CP076008_Region3:{18}/NZ_CP076008_Region4:{46}/NZ_CP076008_Region5:{22}/NZ_CP076008_Region6:{7}	NZ_CP076008_Region1:{BGC0001055.5[13]||BGC0002570.2[5]||BGC0000467.5[4]||BGC0002715.2[4]||BGC0002475.3[2]}/NZ_CP076008_Region2:{BGC0001100.5[2]}/NZ_CP076008_Region3:{BGC0000781.3[2]}/NZ_CP076008_Region4:{BGC0002476.2[10]||BGC0002414.3[10]||BGC0002413.3[8]||BGC0002495.2[5]||BGC0002679.2[4]||BGC0000451.5[4]||BGC0000343.5[3]||BGC0002474.2[3]||BGC0002680.2[6]||BGC0000368.5[4]||BGC0001502.4[3]||BGC0001185.5[3]||BGC0000401.5[3]||BGC0002492.3[3]||BGC0000352.5[2]||BGC0000392.5[3]||BGC0002466.3[4]||BGC0002544.3[4]||BGC0000300.5[4]||BGC0000454.5[3]||BGC0002494.3[3]||BGC0000446.5[3]||BGC0000294.5[2]||BGC0002324.3[2]||BGC0002491.3[2]||BGC0000309.5[2]||BGC0001890.3[2]||BGC0002528.3[2]||BGC0001345.5[2]||BGC0002695.2[2]||BGC0002473.3[2]||BGC0002696.2[2]||BGC0000371.5[2]||BGC0000359.5[2]||BGC0002689.2[2]||BGC0002017.3[2]||BGC0000366.5[3]||BGC0001211.5[2]||BGC0001752.4[2]||BGC0002493.3[2]||BGC0001351.3[2]||BGC0002686.2[2]||BGC0002415.2[2]||BGC0000325.5[2]}/NZ_CP076008_Region5:{-}/NZ_CP076008_Region6:{-}	BGC0000294.5/BGC0000300.5/BGC0000309.5/BGC0000325.5/BGC0000343.5/BGC0000352.5/BGC0000359.5/BGC0000366.5/BGC0000368.5/BGC0000371.5/BGC0000392.5/BGC0000401.5/BGC0000446.5/BGC0000451.5/BGC0000454.5/BGC0000467.5/BGC0000781.3/BGC0001055.5/BGC0001100.5/BGC0001185.5/BGC0001211.5/BGC0001345.5/BGC0001351.3/BGC0001502.4/BGC0001752.4/BGC0001890.3/BGC0002017.3/BGC0002324.3/BGC0002413.3/BGC0002414.3/BGC0002415.2/BGC0002466.3/BGC0002473.3/BGC0002474.2/BGC0002475.3/BGC0002476.2/BGC0002491.3/BGC0002492.3/BGC0002493.3/BGC0002494.3/BGC0002495.2/BGC0002528.3/BGC0002544.3/BGC0002570.2/BGC0002679.2/BGC0002680.2/BGC0002686.2/BGC0002689.2/BGC0002695.2/BGC0002696.2/BGC0002715.2	(NRP-metallophore)x2/(NRPS)x2/azole-containing-RiPP/redox-cofactor/RiPP-like/T1PKS/terpene-precursor	9	https://progenomes.embl.de/genome.cgi?gtdb_id=GCA_018623335.1	-
Refseq	GCF_018629015.1	ASM1862901v1	SAMN19104542	Bacillus velezensis	492670	VCN56	2023-06-19	2021	2021-06-02	PacBio SMRT Link v7.0.1	1	0	1	NZ_CP076045.1	3973987	3973987	-	False	c	230x	Bacillus velezensis strain VCN56 chromosome, complete genome	-	-	FALSE	PacBio	long_read_only	de_novo	FALSE	False	False	3927	3809	3742	67	9, 9, 9 (5S, 16S, 23S)	86	5	30	8131	3	87584	29	5901	1978	1	8131	8131	0	0	0	0	0	0	0.02204	TRUE	tandem	FALSE	Bacteria	Bacillota	Bacilli	Bacillales	Bacillaceae	Bacillus	Bacillus velezensis	Bacillus velezensis	Bacteria	Bacillota	Bacilli	Bacillales	Bacillaceae	Bacillus	Bacillus velezensis	9	-	1550/1550/1550/1550/1550/1550/1550/1550/1550	NZ_CP076045.1/NZ_CP076045.1/NZ_CP076045.1/NZ_CP076045.1/NZ_CP076045.1/NZ_CP076045.1/NZ_CP076045.1/NZ_CP076045.1/NZ_CP076045.1	275443/585490/2648037/3666792/3688528/3748558/3754384/3818974/3824970	276993/587040/2649587/3668342/3690078/3750108/3755934/3820524/3826520	1/1/-1/1/1/1/1/1/1	99.8	NZ_CP076045_Region1:{NRPS}/NZ_CP076045_Region2:{RRE-containing+azole-containing-RiPP}/NZ_CP076045_Region3:{PKS-like}/NZ_CP076045_Region4:{terpene}/NZ_CP076045_Region5:{transAT-PKS}/NZ_CP076045_Region6:{transAT-PKS+T3PKS+(NRPS)x2}/NZ_CP076045_Region7:{(NRPS)x2+transAT-PKS+betalactone}/NZ_CP076045_Region8:{terpene}/NZ_CP076045_Region9:{T3PKS}/NZ_CP076045_Region10:{transAT-PKS}/NZ_CP076045_Region11:{terpene-precursor}/NZ_CP076045_Region12:{NRPS}/NZ_CP076045_Region13:{NRP-metallophore+NRPS+RiPP-like}/NZ_CP076045_Region14:{other}/NZ_CP076045_Region15:{lanthipeptide-class-iii}	NZ_CP076045_Region1:{1}/NZ_CP076045_Region2:{2}/NZ_CP076045_Region3:{1}/NZ_CP076045_Region4:{1}/NZ_CP076045_Region5:{1}/NZ_CP076045_Region6:{4}/NZ_CP076045_Region7:{4}/NZ_CP076045_Region8:{1}/NZ_CP076045_Region9:{1}/NZ_CP076045_Region10:{1}/NZ_CP076045_Region11:{1}/NZ_CP076045_Region12:{1}/NZ_CP076045_Region13:{3}/NZ_CP076045_Region14:{1}/NZ_CP076045_Region15:{1}	NZ_CP076045_Region1:{1-63862}/NZ_CP076045_Region2:{392231-415408}/NZ_CP076045_Region3:{656775-698019}/NZ_CP076045_Region4:{781377-802117}/NZ_CP076045_Region5:{1104548-1192790}/NZ_CP076045_Region6:{1415054-1525159}/NZ_CP076045_Region7:{1582194-1720059}/NZ_CP076045_Region8:{1745344-1767227}/NZ_CP076045_Region9:{1826686-1867786}/NZ_CP076045_Region10:{1983695-2089886}/NZ_CP076045_Region11:{2113206-2134096}/NZ_CP076045_Region12:{2576094-2626329}/NZ_CP076045_Region13:{2723183-2774975}/NZ_CP076045_Region14:{3308768-3350186}/NZ_CP076045_Region15:{3851229-3873844}	NZ_CP076045_Region1:{41}/NZ_CP076045_Region2:{20}/NZ_CP076045_Region3:{41}/NZ_CP076045_Region4:{22}/NZ_CP076045_Region5:{44}/NZ_CP076045_Region6:{53}/NZ_CP076045_Region7:{62}/NZ_CP076045_Region8:{22}/NZ_CP076045_Region9:{47}/NZ_CP076045_Region10:{59}/NZ_CP076045_Region11:{23}/NZ_CP076045_Region12:{38}/NZ_CP076045_Region13:{45}/NZ_CP076045_Region14:{43}/NZ_CP076045_Region15:{20}	NZ_CP076045_Region1:{BGC0000433.5[22]||BGC0000381.5[8]||BGC0000172.5[2]}/NZ_CP076045_Region2:{BGC0000569.5[11]||BGC0001173.5[10]}/NZ_CP076045_Region3:{BGC0000693.5[2]||BGC0002122.2[2]}/NZ_CP076045_Region4:{-}/NZ_CP076045_Region5:{BGC0000181.5[10]||BGC0001383.3[9]||BGC0001069.5[3]||BGC0001089.5[2]||BGC0001520.3[2]||BGC0000176.5[2]||BGC0002087.3[2]||BGC0002083.3[2]||BGC0001099.5[2]||BGC0002810.2[2]||BGC0000607.5[2]}/NZ_CP076045_Region6:{BGC0001089.5[14]||BGC0001520.3[8]||BGC0001470.5[7]||BGC0002455.3[6]||BGC0001025.5[6]||BGC0001099.5[6]||BGC0000178.5[6]||BGC0002385.3[6]||BGC0000967.5[5]||BGC0001031.5[5]||BGC0001032.3[5]||BGC0000182.5[5]||BGC0001115.5[5]||BGC0001564.4[6]||BGC0002055.3[5]||BGC0002374.2[5]||BGC0000995.5[5]||BGC0001113.5[5]||BGC0002153.2[4]||BGC0002810.2[4]||BGC0000186.5[4]||BGC0002814.2[4]||BGC0001751.3[5]||BGC0001110.5[4]||BGC0001071.4[4]||BGC0001114.5[4]||BGC0000176.5[4]||BGC0002082.3[4]||BGC0000173.5[4]||BGC0001835.2[3]||BGC0002059.3[3]||BGC0002068.3[3]||BGC0001091.5[3]||BGC0000205.3[3]||BGC0001761.3[3]||BGC0002118.3[3]||BGC0002119.3[3]||BGC0001772.3[2]||BGC0001186.4[2]||BGC0000177.5[2]||BGC0000083.5[2]||BGC0001644.4[2]||BGC0001064.5[3]||BGC0001566.3[3]||BGC0001357.3[3]||BGC0002542.2[3]||BGC0002296.2[3]||BGC0001001.5[3]||BGC0000976.5[3]||BGC0001165.5[3]}/NZ_CP076045_Region7:{BGC0001095.5[16]||BGC0000407.5[14]||BGC0001090.5[11]||BGC0001103.5[10]||BGC0001098.5[8]||BGC0000402.4[4]||BGC0001728.4[3]||BGC0000400.5[2]||BGC0000449.5[2]||BGC0001843.2[2]||BGC0001715.4[2]||BGC0001536.4[2]||BGC0002284.3[4]||BGC0000774.4[2]}/NZ_CP076045_Region8:{-}/NZ_CP076045_Region9:{-}/NZ_CP076045_Region10:{BGC0000176.5[15]||BGC0001089.5[5]||BGC0000172.5[3]||BGC0000178.5[4]||BGC0001470.5[4]||BGC0001520.3[4]||BGC0001099.5[4]||BGC0000967.5[4]||BGC0001031.5[4]||BGC0002814.2[4]||BGC0001032.3[4]||BGC0002455.3[4]||BGC0000182.5[4]||BGC0001115.5[4]||BGC0001795.3[2]||BGC0000184.5[2]||BGC0001656.3[2]||BGC0001025.5[3]||BGC0000186.5[3]||BGC0001751.3[3]||BGC0002385.3[3]||BGC0000173.5[3]||BGC0002374.2[3]||BGC0000995.5[2]||BGC0002055.3[2]||BGC0002082.3[2]||BGC0001091.5[2]||BGC0001853.3[2]||BGC0002153.2[2]||BGC0002810.2[2]||BGC0002068.3[2]||BGC0002118.3[2]||BGC0002119.3[2]||BGC0001761.3[2]||BGC0001357.3[2]||BGC0001064.5[2]||BGC0001566.3[2]||BGC0001835.2[2]||BGC0002296.2[2]||BGC0001001.5[2]||BGC0002542.2[2]||BGC0001971.3[2]||BGC0001970.3[2]}/NZ_CP076045_Region11:{-}/NZ_CP076045_Region12:{BGC0002641.2[7]}/NZ_CP076045_Region13:{BGC0000309.5[7]||BGC0002695.2[7]||BGC0000401.5[6]||BGC0001185.5[5]||BGC0000616.4[6]||BGC0000368.5[5]||BGC0002324.3[4]||BGC0001345.5[4]||BGC0002492.3[4]||BGC0002688.2[4]||BGC0002528.3[4]||BGC0000359.5[3]||BGC0000392.5[3]||BGC0001890.3[3]||BGC0002014.3[2]||BGC0002373.3[2]||BGC0002689.2[3]||BGC0002413.3[3]||BGC0001502.4[3]||BGC0002679.2[3]||BGC0002491.3[3]||BGC0002474.2[3]||BGC0001437.5[3]||BGC0001444.5[3]||BGC0001213.5[3]||BGC0002493.3[3]||BGC0001370.4[2]||BGC0000374.5[2]||BGC0000315.5[2]||BGC0001214.5[2]||BGC0001967.4[2]||BGC0000379.5[2]||BGC0000296.5[2]||BGC0000341.5[2]||BGC0000415.5[2]||BGC0000460.5[2]||BGC0001292.5[2]||BGC0001783.5[2]||BGC0001848.4[2]||BGC0001850.4[2]||BGC0001731.5[2]||BGC0001732.5[2]||BGC0000032.5[2]||BGC0001675.5[2]||BGC0001652.5[2]||BGC0000352.5[2]||BGC0002696.2[2]||BGC0000371.5[2]||BGC0002494.3[2]||BGC0000454.5[2]}/NZ_CP076045_Region14:{BGC0001184.4[7]||BGC0000888.5[5]||BGC0000796.3[3]||BGC0000794.5[3]||BGC0000795.3[2]}/NZ_CP076045_Region15:{BGC0002111.3[5]||BGC0002700.2[4]||BGC0001005.5[5]||BGC0002701.2[2]}	(BGC0000176.5)x3/(BGC0001089.5)x3/(BGC0001099.5)x3/(BGC0001520.3)x3/(BGC0002810.2)x3/(BGC0000172.5)x2/(BGC0000173.5)x2/(BGC0000178.5)x2/(BGC0000182.5)x2/(BGC0000186.5)x2/(BGC0000967.5)x2/(BGC0000995.5)x2/(BGC0001001.5)x2/(BGC0001025.5)x2/(BGC0001031.5)x2/(BGC0001032.3)x2/(BGC0001064.5)x2/(BGC0001091.5)x2/(BGC0001115.5)x2/(BGC0001357.3)x2/(BGC0001470.5)x2/(BGC0001566.3)x2/(BGC0001751.3)x2/(BGC0001761.3)x2/(BGC0001835.2)x2/(BGC0002055.3)x2/(BGC0002068.3)x2/(BGC0002082.3)x2/(BGC0002118.3)x2/(BGC0002119.3)x2/(BGC0002153.2)x2/(BGC0002296.2)x2/(BGC0002374.2)x2/(BGC0002385.3)x2/(BGC0002455.3)x2/(BGC0002542.2)x2/(BGC0002814.2)x2/BGC0000032.5/BGC0000083.5/BGC0000177.5/BGC0000181.5/BGC0000184.5/BGC0000205.3/BGC0000296.5/BGC0000309.5/BGC0000315.5/BGC0000341.5/BGC0000352.5/BGC0000359.5/BGC0000368.5/BGC0000371.5/BGC0000374.5/BGC0000379.5/BGC0000381.5/BGC0000392.5/BGC0000400.5/BGC0000401.5/BGC0000402.4/BGC0000407.5/BGC0000415.5/BGC0000433.5/BGC0000449.5/BGC0000454.5/BGC0000460.5/BGC0000569.5/BGC0000607.5/BGC0000616.4/BGC0000693.5/BGC0000774.4/BGC0000794.5/BGC0000795.3/BGC0000796.3/BGC0000888.5/BGC0000976.5/BGC0001005.5/BGC0001069.5/BGC0001071.4/BGC0001090.5/BGC0001095.5/BGC0001098.5/BGC0001103.5/BGC0001110.5/BGC0001113.5/BGC0001114.5/BGC0001165.5/BGC0001173.5/BGC0001184.4/BGC0001185.5/BGC0001186.4/BGC0001213.5/BGC0001214.5/BGC0001292.5/BGC0001345.5/BGC0001370.4/BGC0001383.3/BGC0001437.5/BGC0001444.5/BGC0001502.4/BGC0001536.4/BGC0001564.4/BGC0001644.4/BGC0001652.5/BGC0001656.3/BGC0001675.5/BGC0001715.4/BGC0001728.4/BGC0001731.5/BGC0001732.5/BGC0001772.3/BGC0001783.5/BGC0001795.3/BGC0001843.2/BGC0001848.4/BGC0001850.4/BGC0001853.3/BGC0001890.3/BGC0001967.4/BGC0001970.3/BGC0001971.3/BGC0002014.3/BGC0002059.3/BGC0002083.3/BGC0002087.3/BGC0002111.3/BGC0002122.2/BGC0002284.3/BGC0002324.3/BGC0002373.3/BGC0002413.3/BGC0002474.2/BGC0002491.3/BGC0002492.3/BGC0002493.3/BGC0002494.3/BGC0002528.3/BGC0002641.2/BGC0002679.2/BGC0002688.2/BGC0002689.2/BGC0002695.2/BGC0002696.2/BGC0002700.2/BGC0002701.2	(NRPS)x7/(transAT-PKS)x4/(T3PKS)x2/(terpene)x2/azole-containing-RiPP/betalactone/lanthipeptide-class-iii/NRP-metallophore/other/PKS-like/RiPP-like/RRE-containing/terpene-precursor	24	https://progenomes.embl.de/genome.cgi?gtdb_id=GCA_018629015.1	-
Refseq	GCF_018634035.1	ASM1863403v1	SAMN14833146	Pectobacterium atrosepticum	29471	Green1	2023-06-19	2021	2021-06-02	Pomoxis v2020-03-10; Medaka v2020-03-10; Unicycler v2020-03-10	1	0	1	NZ_CP055224.1	4959719	4959719	-	False	c	230x	Pectobacterium atrosepticum strain Green1 chromosome, complete genome	-	-	FALSE	ONT	hybrid	de_novo	FALSE	True	True	4434	4334	4243	91	8, 7, 7 (5S, 16S, 23S)	70	8	27	16326	3	117223	21	5636	2007	6	16326	10129	0	0	0	0	0	0	0.02364	TRUE	tandem	FALSE	Bacteria	Pseudomonadota	Gammaproteobacteria	Enterobacterales	Pectobacteriaceae	Pectobacterium	Pectobacterium atrosepticum	Pectobacterium atrosepticum	Bacteria	Pseudomonadota	Gammaproteobacteria	Enterobacterales	Enterobacteriaceae	Pectobacterium	Pectobacterium atrosepticum	7	-	1543/1543/1543/1543/1543/1543/1543	NZ_CP055224.1/NZ_CP055224.1/NZ_CP055224.1/NZ_CP055224.1/NZ_CP055224.1/NZ_CP055224.1/NZ_CP055224.1	243065/512184/1000125/1206492/4591378/4633516/4862743	244608/513727/1001668/1208035/4592921/4635059/4864286	1/1/1/1/-1/-1/-1	100	NZ_CP055224_Region1:{NI-siderophore}/NZ_CP055224_Region2:{betalactone}/NZ_CP055224_Region3:{azole-containing-RiPP}/NZ_CP055224_Region4:{NRPS-like+phenazine}/NZ_CP055224_Region5:{NRPS}/NZ_CP055224_Region6:{terpene-precursor}/NZ_CP055224_Region7:{T1PKS}/NZ_CP055224_Region8:{NRP-metallophore+NRPS+phosphonate}/NZ_CP055224_Region9:{hserlactone}/NZ_CP055224_Region10:{arylpolyene}	NZ_CP055224_Region1:{1}/NZ_CP055224_Region2:{1}/NZ_CP055224_Region3:{1}/NZ_CP055224_Region4:{2}/NZ_CP055224_Region5:{1}/NZ_CP055224_Region6:{1}/NZ_CP055224_Region7:{1}/NZ_CP055224_Region8:{3}/NZ_CP055224_Region9:{1}/NZ_CP055224_Region10:{1}	NZ_CP055224_Region1:{385414-415315}/NZ_CP055224_Region2:{694142-717961}/NZ_CP055224_Region3:{2694295-2720721}/NZ_CP055224_Region4:{2752861-2794645}/NZ_CP055224_Region5:{3155797-3242684}/NZ_CP055224_Region6:{3609556-3630467}/NZ_CP055224_Region7:{4209353-4263877}/NZ_CP055224_Region8:{4285387-4339395}/NZ_CP055224_Region9:{4742143-4762793}/NZ_CP055224_Region10:{4888643-4932271}	NZ_CP055224_Region1:{20}/NZ_CP055224_Region2:{20}/NZ_CP055224_Region3:{20}/NZ_CP055224_Region4:{37}/NZ_CP055224_Region5:{39}/NZ_CP055224_Region6:{20}/NZ_CP055224_Region7:{43}/NZ_CP055224_Region8:{42}/NZ_CP055224_Region9:{18}/NZ_CP055224_Region10:{44}	NZ_CP055224_Region1:{BGC0001847.2[3]}/NZ_CP055224_Region2:{-}/NZ_CP055224_Region3:{BGC0000781.3[2]}/NZ_CP055224_Region4:{BGC0002002.3[13]||BGC0001302.5[5]||BGC0000936.5[4]||BGC0001080.5[3]||BGC0002561.3[3]||BGC0002010.4[4]||BGC0002439.3[3]||BGC0000935.5[3]||BGC0001221.5[2]||BGC0000934.4[2]||BGC0001869.4[2]||BGC0001850.4[2]||BGC0001783.5[2]||BGC0001213.5[2]}/NZ_CP055224_Region5:{BGC0001980.3[4]||BGC0001509.5[4]||BGC0000305.5[4]||BGC0002092.3[4]||BGC0000399.5[4]||BGC0000398.5[4]||BGC0002548.2[4]||BGC0001346.4[4]||BGC0002752.2[4]||BGC0002522.3[4]||BGC0001312.5[4]||BGC0001838.4[4]||BGC0000464.5[5]||BGC0001416.5[4]||BGC0002768.2[3]||BGC0002379.3[3]||BGC0000425.5[3]||BGC0001842.4[3]||BGC0000344.5[3]||BGC0000411.5[3]||BGC0002326.2[3]||BGC0002503.3[3]||BGC0000438.5[3]||BGC0001629.3[3]||BGC0001389.5[3]||BGC0000447.5[3]||BGC0000437.5[3]||BGC0001608.4[3]||BGC0002048.3[3]||BGC0001806.4[3]||BGC0002765.2[3]||BGC0000443.5[3]||BGC0001363.5[3]||BGC0002755.2[3]||BGC0002126.3[3]||BGC0002521.3[2]||BGC0002044.2[2]||BGC0001207.5[2]||BGC0000385.5[2]||BGC0002071.2[2]||BGC0002719.2[2]||BGC0002351.3[2]||BGC0000984.4[2]||BGC0002117.3[2]||BGC0002001.3[2]||BGC0002418.2[2]||BGC0001833.4[1]}/NZ_CP055224_Region6:{-}/NZ_CP055224_Region7:{BGC0002808.2[6]||BGC0000041.3[2]||BGC0002032.4[3]||BGC0000087.5[2]||BGC0000086.5[2]||BGC0002456.3[2]||BGC0001648.5[2]||BGC0000124.5[2]||BGC0000093.5[2]||BGC0002124.3[2]||BGC0002816.2[2]||BGC0002788.2[2]||BGC0002789.2[2]||BGC0002054.2[2]||BGC0001957.4[2]}/NZ_CP055224_Region8:{BGC0001502.4[7]||BGC0000343.5[4]||BGC0002413.3[4]||BGC0002414.3[4]||BGC0002679.2[4]||BGC0002476.2[4]||BGC0000451.5[4]||BGC0002495.2[4]||BGC0000368.5[4]||BGC0002688.2[3]||BGC0001411.3[2]||BGC0000806.5[2]||BGC0002474.2[3]||BGC0002491.3[3]||BGC0002695.2[3]||BGC0000460.5[3]||BGC0000401.5[2]||BGC0002324.3[2]||BGC0002492.3[2]||BGC0002689.2[2]||BGC0000352.5[2]||BGC0001850.4[2]||BGC0000032.5[2]||BGC0001890.3[3]||BGC0000294.5[2]||BGC0000309.5[2]||BGC0001185.5[2]||BGC0002528.3[2]||BGC0000454.5[2]||BGC0002494.3[2]||BGC0000359.5[2]||BGC0002493.3[2]}/NZ_CP055224_Region9:{-}/NZ_CP055224_Region10:{BGC0000836.5[17]||BGC0002008.3[16]||BGC0000837.4[7]}	(BGC0001850.4)x2/BGC0000032.5/BGC0000041.3/BGC0000086.5/BGC0000087.5/BGC0000093.5/BGC0000124.5/BGC0000294.5/BGC0000305.5/BGC0000309.5/BGC0000343.5/BGC0000344.5/BGC0000352.5/BGC0000359.5/BGC0000368.5/BGC0000385.5/BGC0000398.5/BGC0000399.5/BGC0000401.5/BGC0000411.5/BGC0000425.5/BGC0000437.5/BGC0000438.5/BGC0000443.5/BGC0000447.5/BGC0000451.5/BGC0000454.5/BGC0000460.5/BGC0000464.5/BGC0000781.3/BGC0000806.5/BGC0000836.5/BGC0000837.4/BGC0000934.4/BGC0000935.5/BGC0000936.5/BGC0000984.4/BGC0001080.5/BGC0001185.5/BGC0001207.5/BGC0001213.5/BGC0001221.5/BGC0001302.5/BGC0001312.5/BGC0001346.4/BGC0001363.5/BGC0001389.5/BGC0001411.3/BGC0001416.5/BGC0001502.4/BGC0001509.5/BGC0001608.4/BGC0001629.3/BGC0001648.5/BGC0001783.5/BGC0001806.4/BGC0001833.4/BGC0001838.4/BGC0001842.4/BGC0001847.2/BGC0001869.4/BGC0001890.3/BGC0001957.4/BGC0001980.3/BGC0002001.3/BGC0002002.3/BGC0002008.3/BGC0002010.4/BGC0002032.4/BGC0002044.2/BGC0002048.3/BGC0002054.2/BGC0002071.2/BGC0002092.3/BGC0002117.3/BGC0002124.3/BGC0002126.3/BGC0002324.3/BGC0002326.2/BGC0002351.3/BGC0002379.3/BGC0002413.3/BGC0002414.3/BGC0002418.2/BGC0002439.3/BGC0002456.3/BGC0002474.2/BGC0002476.2/BGC0002491.3/BGC0002492.3/BGC0002493.3/BGC0002494.3/BGC0002495.2/BGC0002503.3/BGC0002521.3/BGC0002522.3/BGC0002528.3/BGC0002548.2/BGC0002561.3/BGC0002679.2/BGC0002688.2/BGC0002689.2/BGC0002695.2/BGC0002719.2/BGC0002752.2/BGC0002755.2/BGC0002765.2/BGC0002768.2/BGC0002788.2/BGC0002789.2/BGC0002808.2/BGC0002816.2	(NRPS)x2/arylpolyene/azole-containing-RiPP/betalactone/hserlactone/NI-siderophore/NRP-metallophore/NRPS-like/phenazine/phosphonate/T1PKS/terpene-precursor	13	https://progenomes.embl.de/genome.cgi?gtdb_id=GCA_018634035.1	-
Refseq	GCF_018636735.1	ASM1863673v1	SAMN12839051	Erythrobacter sp. 3-20A1M	2653850	3-20A1M	2023-08-14	2021	2021-06-02	CLC NGS Cell v6.5.1	1	0	1	NZ_CP045200.1	3116220	3116220	-	False	c	450x	Erythrobacter sp. 3-20A1M chromosome, complete genome	-	-	FALSE	Other	short_read_only	de_novo	FALSE	False	False	3039	2987	2912	75	1, 1, 1 (5S, 16S, 23S)	45	4	0	0	1	0	0	0	0	0	0	0	0	0	0	0	0	0	0	FALSE	None	FALSE	Bacteria	Pseudomonadota	Alphaproteobacteria	Sphingomonadales	Erythrobacteraceae	Erythrobacter	Erythrobacter sp. 3-20A1M	-	Bacteria	Pseudomonadota	Alphaproteobacteria	Sphingomonadales	Sphingomonadaceae	Alteriqipengyuania	Alteriqipengyuania sp018636735	1	-	1487	NZ_CP045200.1	2198238	2199725	1	-	NZ_CP045200_Region1:{terpene-precursor}/NZ_CP045200_Region2:{T3PKS}/NZ_CP045200_Region3:{hserlactone}/NZ_CP045200_Region4:{terpene}	NZ_CP045200_Region1:{1}/NZ_CP045200_Region2:{1}/NZ_CP045200_Region3:{1}/NZ_CP045200_Region4:{1}	NZ_CP045200_Region1:{35759-56682}/NZ_CP045200_Region2:{315403-356446}/NZ_CP045200_Region3:{1667185-1687811}/NZ_CP045200_Region4:{1984024-2008100}	NZ_CP045200_Region1:{25}/NZ_CP045200_Region2:{42}/NZ_CP045200_Region3:{23}/NZ_CP045200_Region4:{24}	NZ_CP045200_Region1:{-}/NZ_CP045200_Region2:{-}/NZ_CP045200_Region3:{-}/NZ_CP045200_Region4:{BGC0000656.5[2]||BGC0000638.3[2]||BGC0000642.3[2]||BGC0000639.3[2]||BGC0000641.3[2]}	BGC0000638.3/BGC0000639.3/BGC0000641.3/BGC0000642.3/BGC0000656.5	hserlactone/T3PKS/terpene/terpene-precursor	4	https://progenomes.embl.de/genome.cgi?gtdb_id=GCA_018636735.1	-
Refseq	GCF_018638795.1	ASM1863879v1	SAMN18011300	Enterobacter mori	539813	08-091	2023-04-28	2021	2021-06-02	HGAP v2020-09-01T00:00:00	1	1	2	NZ_CP071063.1/NZ_CP071064.1	4986313	4772939/213374	213374	False/True	c/c	248x/248x	Enterobacter mori strain 08-091 chromosome, complete genome/Enterobacter mori strain 08-091 plasmid pHS08-091, complete sequence	-	-	FALSE	ONT	hybrid	de_novo	FALSE	False/False	False/False	4701	4584	4528	56	9, 8, 8 (5S, 16S, 23S)	84	8	22	5582	1	59023	20	5582	1956	2	2527	1588	0	0	0	0	0	0	0.01184	FALSE	interspersed	FALSE	Bacteria	Pseudomonadota	Gammaproteobacteria	Enterobacterales	Enterobacteriaceae	Enterobacter	Enterobacter mori	Enterobacter mori	Bacteria	Pseudomonadota	Gammaproteobacteria	Enterobacterales	Enterobacteriaceae	Enterobacter	Enterobacter mori	8	-	1541/1542/1540/1535/1544/1543/1542/1542	NZ_CP071063.1/NZ_CP071063.1/NZ_CP071063.1/NZ_CP071063.1/NZ_CP071063.1/NZ_CP071063.1/NZ_CP071063.1/NZ_CP071063.1	240116/347760/887210/3546937/4292334/4533660/4614850/4725803	241657/349302/888750/3548472/4293878/4535203/4616392/4727345	1/1/1/-1/-1/-1/-1/-1	98.1	NZ_CP071063_Region1:{terpene-precursor}/NZ_CP071063_Region2:{NRP-metallophore+NRPS}/NZ_CP071063_Region3:{azole-containing-RiPP}/NZ_CP071063_Region4:{NI-siderophore}/NZ_CP071063_Region5:{arylpolyene}/NZ_CP071064_Region1:{lassopeptide}	NZ_CP071063_Region1:{1}/NZ_CP071063_Region2:{2}/NZ_CP071063_Region3:{1}/NZ_CP071063_Region4:{1}/NZ_CP071063_Region5:{1}/NZ_CP071064_Region1:{1}	NZ_CP071063_Region1:{1005361-1026260}/NZ_CP071063_Region2:{1195156-1249268}/NZ_CP071063_Region3:{1572904-1599205}/NZ_CP071063_Region4:{2983316-3015744}/NZ_CP071063_Region5:{4442188-4485778}/NZ_CP071064_Region1:{17651-39911}	NZ_CP071063_Region1:{23}/NZ_CP071063_Region2:{48}/NZ_CP071063_Region3:{19}/NZ_CP071063_Region4:{24}/NZ_CP071063_Region5:{44}/NZ_CP071064_Region1:{22}	NZ_CP071063_Region1:{-}/NZ_CP071063_Region2:{BGC0002476.2[10]||BGC0002413.3[9]||BGC0002414.3[9]||BGC0002680.2[7]||BGC0002495.2[5]||BGC0002679.2[4]||BGC0001502.4[4]||BGC0000451.5[4]||BGC0000343.5[3]||BGC0002474.2[3]||BGC0000368.5[4]||BGC0001185.5[3]||BGC0002324.3[3]||BGC0000352.5[2]||BGC0001783.5[2]||BGC0000401.5[2]||BGC0000392.5[2]||BGC0002494.3[3]||BGC0000300.5[3]||BGC0000294.5[2]||BGC0002528.3[2]||BGC0001890.3[2]||BGC0000309.5[2]||BGC0002695.2[2]||BGC0002473.3[2]||BGC0002696.2[2]||BGC0000371.5[2]||BGC0002017.3[2]||BGC0000454.5[2]||BGC0002493.3[2]||BGC0001351.3[2]||BGC0002544.3[2]||BGC0002686.2[2]||BGC0002415.2[2]||BGC0002073.3[2]||BGC0002697.3[2]||BGC0002466.3[2]}/NZ_CP071063_Region3:{BGC0000781.3[2]}/NZ_CP071063_Region4:{BGC0001498.5[6]||BGC0001499.5[6]||BGC0002682.2[3]||BGC0000939.5[2]||BGC0000446.5[5]||BGC0001055.5[4]}/NZ_CP071063_Region5:{BGC0002008.3[16]||BGC0000836.5[16]||BGC0000837.4[7]||BGC0000838.3[2]}/NZ_CP071064_Region1:{-}	BGC0000294.5/BGC0000300.5/BGC0000309.5/BGC0000343.5/BGC0000352.5/BGC0000368.5/BGC0000371.5/BGC0000392.5/BGC0000401.5/BGC0000446.5/BGC0000451.5/BGC0000454.5/BGC0000781.3/BGC0000836.5/BGC0000837.4/BGC0000838.3/BGC0000939.5/BGC0001055.5/BGC0001185.5/BGC0001351.3/BGC0001498.5/BGC0001499.5/BGC0001502.4/BGC0001783.5/BGC0001890.3/BGC0002008.3/BGC0002017.3/BGC0002073.3/BGC0002324.3/BGC0002413.3/BGC0002414.3/BGC0002415.2/BGC0002466.3/BGC0002473.3/BGC0002474.2/BGC0002476.2/BGC0002493.3/BGC0002494.3/BGC0002495.2/BGC0002528.3/BGC0002544.3/BGC0002679.2/BGC0002680.2/BGC0002682.2/BGC0002686.2/BGC0002695.2/BGC0002696.2/BGC0002697.3	arylpolyene/azole-containing-RiPP/lassopeptide/NI-siderophore/NRP-metallophore/NRPS/terpene-precursor	7	https://progenomes.embl.de/genome.cgi?gtdb_id=GCA_018638795.1	-
Refseq	GCF_018672415.1	ASM1867241v1	SAMN14261987	Listeria monocytogenes	1639	3BS90	2023-08-18	2021	2021-06-03	Velvet v1.1.04	1	0	1	NZ_CP076051.1	2875161	2875161	-	False	c	50x	Listeria monocytogenes strain 3BS90 chromosome, complete genome	-	-	FALSE	Other	short_read_only	de_novo	FALSE	False	False	2905	2829	2806	23	4, 1, 1 (5S, 16S, 23S)	66	4	6	1811	1	5755	2	771	769	4	1811	943	0	0	0	0	0	0	0.002	FALSE	tandem	FALSE	Bacteria	Bacillota	Bacilli	Bacillales	Listeriaceae	Listeria	Listeria monocytogenes	Listeria monocytogenes	Bacteria	Bacillota	Bacilli	Lactobacillales	Listeriaceae	Listeria	Listeria monocytogenes	1	-	1550	NZ_CP076051.1	2789065	2790615	1	-	NZ_CP076051_Region1:{cyclic-lactone-autoinducer}/NZ_CP076051_Region2:{terpene-precursor}/NZ_CP076051_Region3:{T3PKS}	NZ_CP076051_Region1:{1}/NZ_CP076051_Region2:{1}/NZ_CP076051_Region3:{1}	NZ_CP076051_Region1:{93514-114273}/NZ_CP076051_Region2:{1511907-1532788}/NZ_CP076051_Region3:{1560969-1602135}	NZ_CP076051_Region1:{20}/NZ_CP076051_Region2:{21}/NZ_CP076051_Region3:{36}	NZ_CP076051_Region1:{-}/NZ_CP076051_Region2:{BGC0000350.5[2]}/NZ_CP076051_Region3:{-}	BGC0000350.5	cyclic-lactone-autoinducer/T3PKS/terpene-precursor	3	https://progenomes.embl.de/genome.cgi?gtdb_id=GCA_018672415.1	-
Refseq	GCF_018672515.1	ASM1867251v1	SAMN18746146	Cupriavidus metallidurans	119219	YL2	2022-12-16	2021	2021-06-03	Canu v1.5	2	0	2	NZ_CP076049.1/NZ_CP076050.1	6274362	3622028/2652334	-	False/False	c/c	268x/268x	Cupriavidus metallidurans strain YL2 chromosome 1, complete sequence/Cupriavidus metallidurans strain YL2 chromosome 2, complete sequence	CP026544.1/CP026544.1	-	FALSE	ONT	long_read_only	reference_based	FALSE	False/False	False/False	5733	5654	5607	47	4, 4, 4 (5S, 16S, 23S)	63	4	23	5693	1	40942	19	5693	1192	4	2971	1102	0	0	0	0	0	0	0.00653	FALSE	interspersed	FALSE	Bacteria	Pseudomonadota	Betaproteobacteria	Burkholderiales	Burkholderiaceae	Cupriavidus	Cupriavidus metallidurans	Cupriavidus metallidurans	Bacteria	Pseudomonadota	Gammaproteobacteria	Burkholderiales	Burkholderiaceae	Cupriavidus	Cupriavidus metallidurans	4	-	1532/1532/1532/1532	NZ_CP076049.1/NZ_CP076049.1/NZ_CP076050.1/NZ_CP076050.1	3138725/3338538/594171/2649439	3140257/3340070/595703/2650971	-1/-1/1/-1	100	NZ_CP076049_Region1:{betalactone}/NZ_CP076049_Region2:{NI-siderophore}/NZ_CP076049_Region3:{phosphonate}/NZ_CP076049_Region4:{phenazine}/NZ_CP076049_Region5:{terpene}/NZ_CP076049_Region6:{terpene-precursor}/NZ_CP076050_Region1:{terpene}/NZ_CP076050_Region2:{terpene}/NZ_CP076050_Region3:{arylpolyene+terpene}/NZ_CP076050_Region4:{RiPP-like}/NZ_CP076050_Region5:{RiPP-like}	NZ_CP076049_Region1:{1}/NZ_CP076049_Region2:{1}/NZ_CP076049_Region3:{1}/NZ_CP076049_Region4:{1}/NZ_CP076049_Region5:{1}/NZ_CP076049_Region6:{1}/NZ_CP076050_Region1:{1}/NZ_CP076050_Region2:{1}/NZ_CP076050_Region3:{2}/NZ_CP076050_Region4:{1}/NZ_CP076050_Region5:{1}	NZ_CP076049_Region1:{676874-703385}/NZ_CP076049_Region2:{1229577-1264184}/NZ_CP076049_Region3:{1769309-1784005}/NZ_CP076049_Region4:{1881275-1901706}/NZ_CP076049_Region5:{1967148-1987978}/NZ_CP076049_Region6:{2640706-2661590}/NZ_CP076050_Region1:{373250-394311}/NZ_CP076050_Region2:{817838-840771}/NZ_CP076050_Region3:{1065053-1109039}/NZ_CP076050_Region4:{1382577-1393413}/NZ_CP076050_Region5:{1539990-1552194}	NZ_CP076049_Region1:{15}/NZ_CP076049_Region2:{24}/NZ_CP076049_Region3:{11}/NZ_CP076049_Region4:{20}/NZ_CP076049_Region5:{19}/NZ_CP076049_Region6:{15}/NZ_CP076050_Region1:{21}/NZ_CP076050_Region2:{16}/NZ_CP076050_Region3:{45}/NZ_CP076050_Region4:{10}/NZ_CP076050_Region5:{8}	NZ_CP076049_Region1:{BGC0001095.5[2]||BGC0000407.5[2]||BGC0001103.5[2]||BGC0002284.3[2]}/NZ_CP076049_Region2:{BGC0000943.5[3]}/NZ_CP076049_Region3:{-}/NZ_CP076049_Region4:{-}/NZ_CP076049_Region5:{-}/NZ_CP076049_Region6:{-}/NZ_CP076050_Region1:{-}/NZ_CP076050_Region2:{-}/NZ_CP076050_Region3:{BGC0000836.5[8]||BGC0000837.4[8]||BGC0002008.3[7]}/NZ_CP076050_Region4:{-}/NZ_CP076050_Region5:{-}	BGC0000407.5/BGC0000836.5/BGC0000837.4/BGC0000943.5/BGC0001095.5/BGC0001103.5/BGC0002008.3/BGC0002284.3	(terpene)x4/(RiPP-like)x2/arylpolyene/betalactone/NI-siderophore/phenazine/phosphonate/terpene-precursor	12	https://progenomes.embl.de/genome.cgi?gtdb_id=GCA_018672515.1	-
Refseq	GCF_018685275.1	ASM1868527v1	SAMN08383921	Polynucleobacter paneuropaeus	2527775	AP-RePozz10-5-G5	2023-06-19	2021	2021-06-03	SPAdes v. v3.10.1	1	0	1	NZ_CP049683.1	1631403	1631403	-	False	c	311x	Polynucleobacter paneuropaeus strain AP-RePozz10-5-G5 chromosome, complete genome	-	-	FALSE	Other	short_read_only	de_novo	FALSE	False	False	1661	1615	1601	14	1, 1, 1 (5S, 16S, 23S)	39	4	5	3155	1	6571	4	1207	854	1	3155	3155	0	0	0	0	0	0	0.00403	FALSE	tandem	FALSE	Bacteria	Pseudomonadota	Betaproteobacteria	Burkholderiales	Burkholderiaceae	Polynucleobacter	Polynucleobacter paneuropaeus	Polynucleobacter paneuropaeus	Bacteria	Pseudomonadota	Gammaproteobacteria	Burkholderiales	Burkholderiaceae	Polynucleobacter	Polynucleobacter paneuropaeus	1	-	1533	NZ_CP049683.1	32689	34222	1	-	NZ_CP049683_Region1:{terpene}/NZ_CP049683_Region2:{terpene}/NZ_CP049683_Region3:{terpene-precursor}/NZ_CP049683_Region4:{RiPP-like}	NZ_CP049683_Region1:{1}/NZ_CP049683_Region2:{1}/NZ_CP049683_Region3:{1}/NZ_CP049683_Region4:{1}	NZ_CP049683_Region1:{171441-197030}/NZ_CP049683_Region2:{1248646-1273184}/NZ_CP049683_Region3:{1277824-1298714}/NZ_CP049683_Region4:{1607631-1619340}	NZ_CP049683_Region1:{25}/NZ_CP049683_Region2:{22}/NZ_CP049683_Region3:{17}/NZ_CP049683_Region4:{9}	NZ_CP049683_Region1:{-}/NZ_CP049683_Region2:{-}/NZ_CP049683_Region3:{-}/NZ_CP049683_Region4:{-}	-	(terpene)x2/RiPP-like/terpene-precursor	4	https://progenomes.embl.de/genome.cgi?gtdb_id=GCA_018685275.1	-
Refseq	GCF_018685335.1	ASM1868533v1	SAMN08383920	Polynucleobacter paneuropaeus	2527775	AP-RePozz9-5-G2	2023-06-19	2021	2021-06-03	SPAdes v. v3.10.1	1	0	1	NZ_CP049680.1	1640456	1640456	-	False	c	277x	Polynucleobacter paneuropaeus strain AP-RePozz9-5-G2 chromosome, complete genome	-	-	FALSE	Other	short_read_only	de_novo	FALSE	False	False	1671	1625	1611	14	1, 1, 1 (5S, 16S, 23S)	39	4	5	3155	1	6571	4	1207	854	1	3155	3155	0	0	0	0	0	0	0.00401	FALSE	tandem	FALSE	Bacteria	Pseudomonadota	Betaproteobacteria	Burkholderiales	Burkholderiaceae	Polynucleobacter	Polynucleobacter paneuropaeus	Polynucleobacter paneuropaeus	Bacteria	Pseudomonadota	Gammaproteobacteria	Burkholderiales	Burkholderiaceae	Polynucleobacter	Polynucleobacter paneuropaeus	1	-	1533	NZ_CP049680.1	32689	34222	1	-	NZ_CP049680_Region1:{terpene}/NZ_CP049680_Region2:{terpene}/NZ_CP049680_Region3:{terpene-precursor}/NZ_CP049680_Region4:{RiPP-like}	NZ_CP049680_Region1:{1}/NZ_CP049680_Region2:{1}/NZ_CP049680_Region3:{1}/NZ_CP049680_Region4:{1}	NZ_CP049680_Region1:{171441-197030}/NZ_CP049680_Region2:{1248634-1273172}/NZ_CP049680_Region3:{1277811-1298701}/NZ_CP049680_Region4:{1616684-1628393}	NZ_CP049680_Region1:{25}/NZ_CP049680_Region2:{22}/NZ_CP049680_Region3:{17}/NZ_CP049680_Region4:{10}	NZ_CP049680_Region1:{-}/NZ_CP049680_Region2:{-}/NZ_CP049680_Region3:{-}/NZ_CP049680_Region4:{-}	-	(terpene)x2/RiPP-like/terpene-precursor	4	https://progenomes.embl.de/genome.cgi?gtdb_id=GCA_018685335.1	-
Refseq	GCF_018685415.1	ASM1868541v1	SAMN08383919	Polynucleobacter paneuropaeus	2527775	AP-RePozz9-5-D10	2023-06-19	2021	2021-06-03	SPAdes v. v3.10.1	1	0	1	NZ_CP049681.1	1642269	1642269	-	False	c	252x	Polynucleobacter paneuropaeus strain AP-RePozz9-5-D10 chromosome, complete genome	-	-	FALSE	Other	short_read_only	de_novo	FALSE	False	False	1669	1623	1606	17	1, 1, 1 (5S, 16S, 23S)	39	4	5	3155	1	6571	4	1207	854	1	3155	3155	0	0	0	0	0	0	0.004	FALSE	tandem	FALSE	Bacteria	Pseudomonadota	Betaproteobacteria	Burkholderiales	Burkholderiaceae	Polynucleobacter	Polynucleobacter paneuropaeus	Polynucleobacter paneuropaeus	Bacteria	Pseudomonadota	Gammaproteobacteria	Burkholderiales	Burkholderiaceae	Polynucleobacter	Polynucleobacter paneuropaeus	1	-	1533	NZ_CP049681.1	32690	34223	1	-	NZ_CP049681_Region1:{terpene}/NZ_CP049681_Region2:{terpene}/NZ_CP049681_Region3:{RiPP-like}	NZ_CP049681_Region1:{1}/NZ_CP049681_Region2:{1}/NZ_CP049681_Region3:{1}	NZ_CP049681_Region1:{171444-197033}/NZ_CP049681_Region2:{1267305-1311578}/NZ_CP049681_Region3:{1618497-1630206}	NZ_CP049681_Region1:{25}/NZ_CP049681_Region2:{39}/NZ_CP049681_Region3:{8}	NZ_CP049681_Region1:{-}/NZ_CP049681_Region2:{-}/NZ_CP049681_Region3:{-}	-	(terpene)x2/RiPP-like	3	https://progenomes.embl.de/genome.cgi?gtdb_id=GCA_018685415.1	-
Refseq	GCF_018685455.1	ASM1868545v1	SAMN08383917	Polynucleobacter paneuropaeus	2527775	AP-RePozz9-10-D2	2023-04-28	2021	2021-06-03	SPAdes v. v3.10.1	1	0	1	NZ_CP049682.1	1708534	1708534	-	False	c	271x	Polynucleobacter paneuropaeus strain AP-RePozz9-10-D2 chromosome, complete genome	-	-	FALSE	Other	short_read_only	de_novo	FALSE	False	False	1767	1721	1707	14	1, 1, 1 (5S, 16S, 23S)	39	4	5	3155	1	6571	4	1207	854	1	3155	3155	0	0	0	0	0	0	0.00385	FALSE	tandem	FALSE	Bacteria	Pseudomonadota	Betaproteobacteria	Burkholderiales	Burkholderiaceae	Polynucleobacter	Polynucleobacter paneuropaeus	Polynucleobacter paneuropaeus	Bacteria	Pseudomonadota	Gammaproteobacteria	Burkholderiales	Burkholderiaceae	Polynucleobacter	Polynucleobacter paneuropaeus	1	-	1533	NZ_CP049682.1	32689	34222	1	-	NZ_CP049682_Region1:{terpene}/NZ_CP049682_Region2:{terpene}/NZ_CP049682_Region3:{terpene-precursor}/NZ_CP049682_Region4:{RiPP-like}	NZ_CP049682_Region1:{1}/NZ_CP049682_Region2:{1}/NZ_CP049682_Region3:{1}/NZ_CP049682_Region4:{1}	NZ_CP049682_Region1:{171441-197030}/NZ_CP049682_Region2:{1325778-1350316}/NZ_CP049682_Region3:{1354955-1375845}/NZ_CP049682_Region4:{1684762-1696471}	NZ_CP049682_Region1:{25}/NZ_CP049682_Region2:{22}/NZ_CP049682_Region3:{17}/NZ_CP049682_Region4:{9}	NZ_CP049682_Region1:{-}/NZ_CP049682_Region2:{-}/NZ_CP049682_Region3:{-}/NZ_CP049682_Region4:{-}	-	(terpene)x2/RiPP-like/terpene-precursor	4	https://progenomes.embl.de/genome.cgi?gtdb_id=GCA_018685455.1	-
Refseq	GCF_018685555.1	ASM1868555v1	SAMN08383909	Polynucleobacter paneuropaeus	2527775	AP-Creno-5A-D2	2023-06-19	2021	2021-06-03	SPAdes v. v3.10.1	1	0	1	NZ_CP049684.1	1651144	1651144	-	False	c	279x	Polynucleobacter paneuropaeus strain AP-Creno-5A-D2 chromosome, complete genome	-	-	FALSE	Other	short_read_only	de_novo	FALSE	False	False	1678	1632	1615	17	1, 1, 1 (5S, 16S, 23S)	39	4	5	3155	1	6571	4	1207	854	1	3155	3155	0	0	0	0	0	0	0.00398	FALSE	tandem	FALSE	Bacteria	Pseudomonadota	Betaproteobacteria	Burkholderiales	Burkholderiaceae	Polynucleobacter	Polynucleobacter paneuropaeus	Polynucleobacter paneuropaeus	Bacteria	Pseudomonadota	Gammaproteobacteria	Burkholderiales	Burkholderiaceae	Polynucleobacter	Polynucleobacter paneuropaeus	1	-	1533	NZ_CP049684.1	32690	34223	1	-	NZ_CP049684_Region1:{terpene}/NZ_CP049684_Region2:{terpene}/NZ_CP049684_Region3:{RiPP-like}	NZ_CP049684_Region1:{1}/NZ_CP049684_Region2:{1}/NZ_CP049684_Region3:{1}	NZ_CP049684_Region1:{171444-197033}/NZ_CP049684_Region2:{1276180-1320453}/NZ_CP049684_Region3:{1627372-1639081}	NZ_CP049684_Region1:{25}/NZ_CP049684_Region2:{39}/NZ_CP049684_Region3:{8}	NZ_CP049684_Region1:{-}/NZ_CP049684_Region2:{-}/NZ_CP049684_Region3:{-}	-	(terpene)x2/RiPP-like	3	https://progenomes.embl.de/genome.cgi?gtdb_id=GCA_018685555.1	-
Refseq	GCF_018685605.1	ASM1868560v1	SAMN07200920	Polynucleobacter paneuropaeus	2527775	AP-Creno-20-G10	2023-06-19	2021	2021-06-03	SPAdes v. v3.10.1	1	0	1	NZ_CP049679.1	1608004	1608004	-	False	c	112x	Polynucleobacter paneuropaeus strain AP-Creno-20-G10 chromosome, complete genome	-	-	FALSE	Other	short_read_only	de_novo	FALSE	False	False	1647	1601	1585	16	1, 1, 1 (5S, 16S, 23S)	39	4	6	1207	1	5690	6	1207	1137	0	0	0	0	0	0	0	0	0	0.00354	FALSE	interspersed	FALSE	Bacteria	Pseudomonadota	Betaproteobacteria	Burkholderiales	Burkholderiaceae	Polynucleobacter	Polynucleobacter paneuropaeus	Polynucleobacter paneuropaeus	Bacteria	Pseudomonadota	Gammaproteobacteria	Burkholderiales	Burkholderiaceae	Polynucleobacter	Polynucleobacter paneuropaeus	1	-	1533	NZ_CP049679.1	32689	34222	1	-	NZ_CP049679_Region1:{terpene}/NZ_CP049679_Region2:{terpene-precursor}/NZ_CP049679_Region3:{RiPP-like}	NZ_CP049679_Region1:{1}/NZ_CP049679_Region2:{1}/NZ_CP049679_Region3:{1}	NZ_CP049679_Region1:{168168-193757}/NZ_CP049679_Region2:{1248263-1269153}/NZ_CP049679_Region3:{1584232-1595941}	NZ_CP049679_Region1:{25}/NZ_CP049679_Region2:{17}/NZ_CP049679_Region3:{11}	NZ_CP049679_Region1:{-}/NZ_CP049679_Region2:{-}/NZ_CP049679_Region3:{-}	-	RiPP-like/terpene/terpene-precursor	3	https://progenomes.embl.de/genome.cgi?gtdb_id=GCA_018685605.1	-
Refseq	GCF_018687075.1	ASM1868707v1	SAMN16057889	Polynucleobacter sp. MWH-UH35A	1855619	MWH-UH35A	2023-08-14	2021	2021-06-03	SPAdes v3.13.1	1	0	1	NZ_CP061285.1	1960559	1960559	-	False	c	1030x	Polynucleobacter sp. MWH-UH35A chromosome, complete genome	-	-	FALSE	Other	short_read_only	de_novo	FALSE	False	False	2046	2000	1985	15	1, 1, 1 (5S, 16S, 23S)	39	4	6	1210	1	5806	6	1210	1164	0	0	0	0	0	0	0	0	0	0.00296	FALSE	interspersed	FALSE	Bacteria	Pseudomonadota	Betaproteobacteria	Burkholderiales	Burkholderiaceae	Polynucleobacter	Polynucleobacter sp. MWH-UH35A	-	Bacteria	Pseudomonadota	Gammaproteobacteria	Burkholderiales	Burkholderiaceae	Polynucleobacter	Polynucleobacter sp018687075	1	-	1533	NZ_CP061285.1	33903	35436	1	-	NZ_CP061285_Region1:{terpene}/NZ_CP061285_Region2:{azole-containing-RiPP}/NZ_CP061285_Region3:{terpene-precursor}	NZ_CP061285_Region1:{1}/NZ_CP061285_Region2:{1}/NZ_CP061285_Region3:{1}	NZ_CP061285_Region1:{180222-205800}/NZ_CP061285_Region2:{1468933-1495350}/NZ_CP061285_Region3:{1582530-1603426}	NZ_CP061285_Region1:{27}/NZ_CP061285_Region2:{27}/NZ_CP061285_Region3:{17}	NZ_CP061285_Region1:{-}/NZ_CP061285_Region2:{BGC0001114.5[2]}/NZ_CP061285_Region3:{-}	BGC0001114.5	azole-containing-RiPP/terpene/terpene-precursor	3	https://progenomes.embl.de/genome.cgi?gtdb_id=GCA_018687075.1	-
Refseq	GCF_018687195.1	ASM1868719v1	SAMN16057887	Polynucleobacter sp. MWH-UH2A	1855617	MWH-UH2A	2023-08-14	2021	2021-06-03	SPAdes v3.13.1	1	0	1	NZ_CP061321.1	2021093	2021093	-	False	c	612x	Polynucleobacter sp. MWH-UH2A chromosome, complete genome	-	-	FALSE	Other	short_read_only	de_novo	FALSE	False	False	2092	2047	2037	10	1, 1, 1 (5S, 16S, 23S)	38	4	4	1208	1	3757	4	1208	940	0	0	0	0	0	0	0	0	0	0.00186	FALSE	interspersed	FALSE	Bacteria	Pseudomonadota	Betaproteobacteria	Burkholderiales	Burkholderiaceae	Polynucleobacter	Polynucleobacter sp. MWH-UH2A	-	Bacteria	Pseudomonadota	Gammaproteobacteria	Burkholderiales	Burkholderiaceae	Polynucleobacter	Polynucleobacter sp018687195	1	-	1533	NZ_CP061321.1	33898	35431	1	-	NZ_CP061321_Region1:{terpene}/NZ_CP061321_Region2:{terpene-precursor}/NZ_CP061321_Region3:{RiPP-like}	NZ_CP061321_Region1:{1}/NZ_CP061321_Region2:{1}/NZ_CP061321_Region3:{1}	NZ_CP061321_Region1:{173977-200479}/NZ_CP061321_Region2:{1635497-1656396}/NZ_CP061321_Region3:{1996706-2008910}	NZ_CP061321_Region1:{26}/NZ_CP061321_Region2:{18}/NZ_CP061321_Region3:{12}	NZ_CP061321_Region1:{-}/NZ_CP061321_Region2:{-}/NZ_CP061321_Region3:{-}	-	RiPP-like/terpene/terpene-precursor	3	https://progenomes.embl.de/genome.cgi?gtdb_id=GCA_018687195.1	-
Refseq	GCF_018687275.1	ASM1868727v1	SAMN16057886	Polynucleobacter sp. MWH-Aus1W21	1855880	MWH-Aus1W21	2023-08-14	2021	2021-06-03	SPAdes v3.13.1	1	0	1	NZ_CP061287.1	2231578	2231578	-	False	c	937x	Polynucleobacter sp. MWH-Aus1W21 chromosome, complete genome	-	-	FALSE	Other	short_read_only	de_novo	FALSE	False	False	2321	2276	2262	14	1, 1, 1 (5S, 16S, 23S)	38	4	2	1207	1	2413	2	1207	1206	0	0	0	0	0	0	0	0	0	0.00108	FALSE	interspersed	FALSE	Bacteria	Pseudomonadota	Betaproteobacteria	Burkholderiales	Burkholderiaceae	Polynucleobacter	Polynucleobacter sp. MWH-Aus1W21	-	Bacteria	Pseudomonadota	Gammaproteobacteria	Burkholderiales	Burkholderiaceae	Polynucleobacter	Polynucleobacter sp018687275	1	-	1533	NZ_CP061287.1	33906	35439	1	-	NZ_CP061287_Region1:{terpene}/NZ_CP061287_Region2:{azole-containing-RiPP}/NZ_CP061287_Region3:{terpene-precursor}	NZ_CP061287_Region1:{1}/NZ_CP061287_Region2:{1}/NZ_CP061287_Region3:{1}	NZ_CP061287_Region1:{174138-200601}/NZ_CP061287_Region2:{1628821-1653263}/NZ_CP061287_Region3:{1742054-1762953}	NZ_CP061287_Region1:{26}/NZ_CP061287_Region2:{29}/NZ_CP061287_Region3:{17}	NZ_CP061287_Region1:{-}/NZ_CP061287_Region2:{BGC0001114.5[2]}/NZ_CP061287_Region3:{-}	BGC0001114.5	azole-containing-RiPP/terpene/terpene-precursor	3	https://progenomes.embl.de/genome.cgi?gtdb_id=GCA_018687275.1	-
Refseq	GCF_018687415.1	ASM1868741v1	SAMN08383923	Polynucleobacter sp. UB-Siik-W21	1855646	UB-Siik-W21	2023-08-14	2021	2021-06-03	SPAdes v3.13.1	1	0	1	NZ_CP061289.1	2126800	2126800	-	False	c	1000x	Polynucleobacter sp. UB-Siik-W21 chromosome, complete genome	-	-	FALSE	Other	short_read_only	de_novo	FALSE	False	False	2222	2178	2162	16	1, 1, 1 (5S, 16S, 23S)	37	4	2	1206	1	2412	2	1206	1206	0	0	0	0	0	0	0	0	0	0.00113	FALSE	interspersed	FALSE	Bacteria	Pseudomonadota	Betaproteobacteria	Burkholderiales	Burkholderiaceae	Polynucleobacter	Polynucleobacter sp. UB-Siik-W21	-	Bacteria	Pseudomonadota	Gammaproteobacteria	Burkholderiales	Burkholderiaceae	Polynucleobacter	Polynucleobacter sp018687935	1	-	1533	NZ_CP061289.1	36478	38011	1	-	NZ_CP061289_Region1:{terpene}/NZ_CP061289_Region2:{terpene}/NZ_CP061289_Region3:{terpene-precursor}/NZ_CP061289_Region4:{RiPP-like}	NZ_CP061289_Region1:{1}/NZ_CP061289_Region2:{1}/NZ_CP061289_Region3:{1}/NZ_CP061289_Region4:{1}	NZ_CP061289_Region1:{165683-192157}/NZ_CP061289_Region2:{1510827-1544422}/NZ_CP061289_Region3:{1708311-1729213}/NZ_CP061289_Region4:{2102345-2114549}	NZ_CP061289_Region1:{26}/NZ_CP061289_Region2:{30}/NZ_CP061289_Region3:{17}/NZ_CP061289_Region4:{11}	NZ_CP061289_Region1:{-}/NZ_CP061289_Region2:{BGC0000647.3[2]}/NZ_CP061289_Region3:{-}/NZ_CP061289_Region4:{-}	BGC0000647.3	(terpene)x2/RiPP-like/terpene-precursor	4	https://progenomes.embl.de/genome.cgi?gtdb_id=GCA_018687415.1	-
Refseq	GCF_018687455.1	ASM1868745v1	SAMN11608211	Polynucleobacter sp. TSB-Sco08W16	1758374	TSB-Sco08W16	2023-08-14	2021	2021-06-03	SPAdes v3.13.1	1	0	1	NZ_CP061291.1	1886000	1886000	-	False	c	1130x	Polynucleobacter sp. TSB-Sco08W16 chromosome, complete genome	-	-	FALSE	Other	short_read_only	de_novo	FALSE	False	False	1900	1854	1842	12	1, 1, 1 (5S, 16S, 23S)	39	4	4	1213	1	3549	4	1213	887	0	0	0	0	0	0	0	0	0	0.00188	FALSE	interspersed	FALSE	Bacteria	Pseudomonadota	Betaproteobacteria	Burkholderiales	Burkholderiaceae	Polynucleobacter	Polynucleobacter sp. TSB-Sco08W16	-	Bacteria	Pseudomonadota	Gammaproteobacteria	Burkholderiales	Burkholderiaceae	Polynucleobacter	Polynucleobacter sp001870365	1	-	1533	NZ_CP061291.1	33627	35160	1	-	NZ_CP061291_Region1:{terpene}/NZ_CP061291_Region2:{terpene-precursor}/NZ_CP061291_Region3:{RiPP-like}	NZ_CP061291_Region1:{1}/NZ_CP061291_Region2:{1}/NZ_CP061291_Region3:{1}	NZ_CP061291_Region1:{175868-202344}/NZ_CP061291_Region2:{1499132-1520028}/NZ_CP061291_Region3:{1861557-1873761}	NZ_CP061291_Region1:{26}/NZ_CP061291_Region2:{17}/NZ_CP061291_Region3:{11}	NZ_CP061291_Region1:{-}/NZ_CP061291_Region2:{-}/NZ_CP061291_Region3:{-}	-	RiPP-like/terpene/terpene-precursor	3	https://progenomes.embl.de/genome.cgi?gtdb_id=GCA_018687455.1	-
Refseq	GCF_018687475.1	ASM1868747v1	SAMN16057885	Polynucleobacter sp. MWH-UH24A	2689110	MWH-UH24A	2023-08-14	2021	2021-06-03	SPAdes v3.13.1	1	0	1	NZ_CP061292.1	1915272	1915272	-	False	c	575x	Polynucleobacter sp. MWH-UH24A chromosome, complete genome	-	-	FALSE	Other	short_read_only	de_novo	FALSE	False	False	2002	1956	1943	13	1, 1, 1 (5S, 16S, 23S)	39	4	11	1203	1	9140	10	1203	931	1	604	604	0	0	0	0	0	0	0.00477	FALSE	interspersed	FALSE	Bacteria	Pseudomonadota	Betaproteobacteria	Burkholderiales	Burkholderiaceae	Polynucleobacter	Polynucleobacter sp. MWH-UH24A	-	Bacteria	Pseudomonadota	Gammaproteobacteria	Burkholderiales	Burkholderiaceae	Polynucleobacter	Polynucleobacter sp009928245	1	-	1533	NZ_CP061292.1	27721	29254	1	-	NZ_CP061292_Region1:{terpene}/NZ_CP061292_Region2:{terpene-precursor}/NZ_CP061292_Region3:{terpene}	NZ_CP061292_Region1:{1}/NZ_CP061292_Region2:{1}/NZ_CP061292_Region3:{1}	NZ_CP061292_Region1:{172655-199325}/NZ_CP061292_Region2:{382109-403017}/NZ_CP061292_Region3:{1344465-1378075}	NZ_CP061292_Region1:{26}/NZ_CP061292_Region2:{18}/NZ_CP061292_Region3:{29}	NZ_CP061292_Region1:{-}/NZ_CP061292_Region2:{-}/NZ_CP061292_Region3:{BGC0000647.3[2]}	BGC0000647.3	(terpene)x2/terpene-precursor	3	https://progenomes.embl.de/genome.cgi?gtdb_id=GCA_018687475.1	-
Refseq	GCF_018687495.1	ASM1868749v1	SAMN08383924	Polynucleobacter sp. MWH-Svant-W18	1855909	MWH-Svant-W18	2023-08-14	2021	2021-06-03	SPAdes v3.13.1	1	0	1	NZ_CP061293.1	1770456	1770456	-	False	c	1130x	Polynucleobacter sp. MWH-Svant-W18 chromosome, complete genome	-	-	FALSE	Other	short_read_only	de_novo	FALSE	False	False	1803	1759	1747	12	1, 1, 1 (5S, 16S, 23S)	37	4	5	1833	1	6482	2	1205	1205	3	1833	1352	0	0	0	0	0	0	0.00366	FALSE	tandem	FALSE	Bacteria	Pseudomonadota	Betaproteobacteria	Burkholderiales	Burkholderiaceae	Polynucleobacter	Polynucleobacter sp. MWH-Svant-W18	-	Bacteria	Pseudomonadota	Gammaproteobacteria	Burkholderiales	Burkholderiaceae	Polynucleobacter	Polynucleobacter sp018687495	1	-	1533	NZ_CP061293.1	32898	34431	1	-	NZ_CP061293_Region1:{terpene}/NZ_CP061293_Region2:{terpene-precursor}/NZ_CP061293_Region3:{RiPP-like}	NZ_CP061293_Region1:{1}/NZ_CP061293_Region2:{1}/NZ_CP061293_Region3:{1}	NZ_CP061293_Region1:{166429-191955}/NZ_CP061293_Region2:{1373041-1393931}/NZ_CP061293_Region3:{1746054-1758258}	NZ_CP061293_Region1:{25}/NZ_CP061293_Region2:{17}/NZ_CP061293_Region3:{9}	NZ_CP061293_Region1:{-}/NZ_CP061293_Region2:{-}/NZ_CP061293_Region3:{-}	-	RiPP-like/terpene/terpene-precursor	3	https://progenomes.embl.de/genome.cgi?gtdb_id=GCA_018687495.1	-
Refseq	GCF_018687515.1	ASM1868751v1	SAMN16057884	Polynucleobacter sp. MWH-Spelu-300-X4	2689109	MWH-Spelu-300-X4	2023-08-14	2021	2021-06-03	SPAdes v3.13.1	1	0	1	NZ_CP061294.1	1785745	1785745	-	False	c	625x	Polynucleobacter sp. MWH-Spelu-300-X4 chromosome, complete genome	-	-	FALSE	Other	short_read_only	de_novo	FALSE	False	False	1821	1780	1767	13	1, 1, 1 (5S, 16S, 23S)	35	3	7	2230	1	7110	6	1203	656	1	2230	2230	0	0	0	0	0	0	0.00398	FALSE	tandem	FALSE	Bacteria	Pseudomonadota	Betaproteobacteria	Burkholderiales	Burkholderiaceae	Polynucleobacter	Polynucleobacter sp. MWH-Spelu-300-X4	-	Bacteria	Pseudomonadota	Gammaproteobacteria	Burkholderiales	Burkholderiaceae	Polynucleobacter	Polynucleobacter sp018687515	1	-	1533	NZ_CP061294.1	35798	37331	1	-	NZ_CP061294_Region1:{terpene-precursor}	NZ_CP061294_Region1:{1}	NZ_CP061294_Region1:{1445863-1466747}	NZ_CP061294_Region1:{18}	NZ_CP061294_Region1:{-}	-	terpene-precursor	1	https://progenomes.embl.de/genome.cgi?gtdb_id=GCA_018687515.1	-
Refseq	GCF_018687535.1	ASM1868753v1	SAMN08383922	Polynucleobacter sp. MWH-S4W17	1855910	MWH-S4W17	2023-08-14	2021	2021-06-03	SPAdes v3.13.1	1	0	1	NZ_CP061295.1	2051571	2051571	-	False	c	820x	Polynucleobacter sp. MWH-S4W17 chromosome, complete genome	-	-	FALSE	Other	short_read_only	de_novo	FALSE	False	False	2075	2032	2021	11	1, 1, 1 (5S, 16S, 23S)	36	4	6	1556	1	7858	4	1523	1374	2	1556	1182	0	0	0	0	0	0	0.00383	FALSE	tandem	FALSE	Bacteria	Pseudomonadota	Betaproteobacteria	Burkholderiales	Burkholderiaceae	Polynucleobacter	Polynucleobacter sp. MWH-S4W17	-	Bacteria	Pseudomonadota	Gammaproteobacteria	Burkholderiales	Burkholderiaceae	Polynucleobacter	Polynucleobacter sp018687535	1	-	1533	NZ_CP061295.1	33601	35134	1	-	NZ_CP061295_Region1:{terpene}/NZ_CP061295_Region2:{azole-containing-RiPP}/NZ_CP061295_Region3:{terpene-precursor}	NZ_CP061295_Region1:{1}/NZ_CP061295_Region2:{1}/NZ_CP061295_Region3:{1}	NZ_CP061295_Region1:{177242-203708}/NZ_CP061295_Region2:{1596144-1620571}/NZ_CP061295_Region3:{1656676-1677572}	NZ_CP061295_Region1:{26}/NZ_CP061295_Region2:{28}/NZ_CP061295_Region3:{17}	NZ_CP061295_Region1:{-}/NZ_CP061295_Region2:{BGC0001114.5[2]}/NZ_CP061295_Region3:{-}	BGC0001114.5	azole-containing-RiPP/terpene/terpene-precursor	3	https://progenomes.embl.de/genome.cgi?gtdb_id=GCA_018687535.1	-
Refseq	GCF_018687555.1	ASM1868755v1	SAMN16057883	Polynucleobacter sp. MWH-P3-07-1	1743173	MWH-P3-07-1	2023-08-14	2021	2021-06-03	SPAdes v3.13.1	1	0	1	NZ_CP061296.1	1711040	1711040	-	False	c	470x	Polynucleobacter sp. MWH-P3-07-1 chromosome, complete genome	-	-	FALSE	Other	short_read_only	de_novo	FALSE	False	False	1779	1734	1716	18	1, 1, 1 (5S, 16S, 23S)	38	4	4	1210	1	3532	4	1210	884	0	0	0	0	0	0	0	0	0	0.00206	FALSE	interspersed	FALSE	Bacteria	Pseudomonadota	Betaproteobacteria	Burkholderiales	Burkholderiaceae	Polynucleobacter	Polynucleobacter sp. MWH-P3-07-1	-	Bacteria	Pseudomonadota	Gammaproteobacteria	Burkholderiales	Burkholderiaceae	Polynucleobacter	Polynucleobacter sp018687555	1	-	1533	NZ_CP061296.1	32541	34074	1	-	NZ_CP061296_Region1:{terpene}/NZ_CP061296_Region2:{terpene-precursor}/NZ_CP061296_Region3:{RiPP-like}	NZ_CP061296_Region1:{1}/NZ_CP061296_Region2:{1}/NZ_CP061296_Region3:{1}	NZ_CP061296_Region1:{168757-194314}/NZ_CP061296_Region2:{1335520-1356410}/NZ_CP061296_Region3:{1687056-1698765}	NZ_CP061296_Region1:{25}/NZ_CP061296_Region2:{17}/NZ_CP061296_Region3:{9}	NZ_CP061296_Region1:{-}/NZ_CP061296_Region2:{-}/NZ_CP061296_Region3:{-}	-	RiPP-like/terpene/terpene-precursor	3	https://progenomes.embl.de/genome.cgi?gtdb_id=GCA_018687555.1	-
Refseq	GCF_018687575.1	ASM1868757v1	SAMN04086664	Polynucleobacter asymbioticus	576611	MWH-MoIso1	2023-06-19	2021	2021-06-03	SPAdes v3.13.1	1	0	1	NZ_CP061297.1	1838368	1838368	-	False	c	530x	Polynucleobacter asymbioticus strain MWH-MoIso1 chromosome, complete genome	-	-	FALSE	Other	short_read_only	de_novo	FALSE	True	False	1856	1812	1801	11	1, 1, 1 (5S, 16S, 23S)	37	4	2	1209	1	2418	2	1209	1209	0	0	0	0	0	0	0	0	0	0.00132	FALSE	interspersed	FALSE	Bacteria	Pseudomonadota	Betaproteobacteria	Burkholderiales	Burkholderiaceae	Polynucleobacter	Polynucleobacter asymbioticus	Polynucleobacter asymbioticus	Bacteria	Pseudomonadota	Gammaproteobacteria	Burkholderiales	Burkholderiaceae	Polynucleobacter	Polynucleobacter asymbioticus_C	1	-	1533	NZ_CP061297.1	28120	29653	1	-	NZ_CP061297_Region1:{terpene}/NZ_CP061297_Region2:{terpene-precursor}/NZ_CP061297_Region3:{RiPP-like}	NZ_CP061297_Region1:{1}/NZ_CP061297_Region2:{1}/NZ_CP061297_Region3:{1}	NZ_CP061297_Region1:{161170-187688}/NZ_CP061297_Region2:{1476835-1497728}/NZ_CP061297_Region3:{1813097-1825286}	NZ_CP061297_Region1:{26}/NZ_CP061297_Region2:{17}/NZ_CP061297_Region3:{11}	NZ_CP061297_Region1:{-}/NZ_CP061297_Region2:{-}/NZ_CP061297_Region3:{-}	-	RiPP-like/terpene/terpene-precursor	3	https://progenomes.embl.de/genome.cgi?gtdb_id=GCA_018687575.1	-
Refseq	GCF_018687595.1	ASM1868759v1	SAMN04076521	Polynucleobacter paludilacus	1855895	MWH-Mekk-C3	2023-08-09	2021	2021-06-03	SPAdes v3.13.1	1	0	1	NZ_CP061298.1	1670875	1670875	-	False	c	465x	Polynucleobacter paludilacus strain MWH-Mekk-C3 chromosome, complete genome	-	-	FALSE	Other	short_read_only	de_novo	FALSE	False	False	1761	1714	1699	15	1, 1, 1 (5S, 16S, 23S)	40	4	2	1209	1	2418	2	1209	1209	0	0	0	0	0	0	0	0	0	0.00145	FALSE	interspersed	FALSE	Bacteria	Pseudomonadota	Betaproteobacteria	Burkholderiales	Burkholderiaceae	Polynucleobacter	Polynucleobacter paludilacus	Polynucleobacter paludilacus	Bacteria	Pseudomonadota	Gammaproteobacteria	Burkholderiales	Burkholderiaceae	Polynucleobacter	Polynucleobacter paludilacus	1	-	1533	NZ_CP061298.1	32775	34308	1	-	NZ_CP061298_Region1:{terpene}/NZ_CP061298_Region2:{terpene-precursor}/NZ_CP061298_Region3:{RiPP-like}	NZ_CP061298_Region1:{1}/NZ_CP061298_Region2:{1}/NZ_CP061298_Region3:{1}	NZ_CP061298_Region1:{169142-194732}/NZ_CP061298_Region2:{1313408-1334298}/NZ_CP061298_Region3:{1647126-1658835}	NZ_CP061298_Region1:{25}/NZ_CP061298_Region2:{17}/NZ_CP061298_Region3:{9}	NZ_CP061298_Region1:{-}/NZ_CP061298_Region2:{-}/NZ_CP061298_Region3:{-}	-	RiPP-like/terpene/terpene-precursor	3	https://progenomes.embl.de/genome.cgi?gtdb_id=GCA_018687595.1	-
Refseq	GCF_018687615.1	ASM1868761v1	SAMN13615247	Polynucleobacter sp. MWH-CaK5	2689107	MWH-CaK5	2023-08-14	2021	2021-06-03	SPAdes v3.13.1	1	0	1	NZ_CP061299.1	1705318	1705318	-	False	c	600x	Polynucleobacter sp. MWH-CaK5 chromosome, complete genome	-	-	FALSE	Other	short_read_only	de_novo	FALSE	True	False	1723	1682	1662	20	1, 1, 1 (5S, 16S, 23S)	35	3	5	1371	1	5055	4	1203	921	1	1371	1371	0	0	0	0	0	0	0.00296	FALSE	tandem	FALSE	Bacteria	Pseudomonadota	Betaproteobacteria	Burkholderiales	Burkholderiaceae	Polynucleobacter	Polynucleobacter sp. MWH-CaK5	-	Bacteria	Pseudomonadota	Gammaproteobacteria	Burkholderiales	Burkholderiaceae	Polynucleobacter	Polynucleobacter sp018687615	1	-	1533	NZ_CP061299.1	35041	36574	1	-	NZ_CP061299_Region1:{phosphonate}/NZ_CP061299_Region2:{terpene-precursor}	NZ_CP061299_Region1:{1}/NZ_CP061299_Region2:{1}	NZ_CP061299_Region1:{255240-272429}/NZ_CP061299_Region2:{1350284-1371183}	NZ_CP061299_Region1:{15}/NZ_CP061299_Region2:{17}	NZ_CP061299_Region1:{BGC0001411.3[4]||BGC0000780.3[4]||BGC0000938.5[2]||BGC0000806.5[2]||BGC0000799.5[3]||BGC0000774.4[3]||BGC0000733.3[2]||BGC0000732.3[2]||BGC0000787.3[2]||BGC0000788.3[2]||BGC0000769.3[2]||BGC0000362.5[2]||BGC0000797.5[2]||BGC0000801.5[2]||BGC0000759.5[2]||BGC0000768.5[2]||BGC0000794.5[2]||BGC0000803.3[2]||BGC0000795.3[2]||BGC0000782.3[2]||BGC0000785.3[2]||BGC0000698.5[2]||BGC0000773.3[2]||BGC0000775.3[2]||BGC0000766.3[2]||BGC0002302.2[2]}/NZ_CP061299_Region2:{-}	BGC0000362.5/BGC0000698.5/BGC0000732.3/BGC0000733.3/BGC0000759.5/BGC0000766.3/BGC0000768.5/BGC0000769.3/BGC0000773.3/BGC0000774.4/BGC0000775.3/BGC0000780.3/BGC0000782.3/BGC0000785.3/BGC0000787.3/BGC0000788.3/BGC0000794.5/BGC0000795.3/BGC0000797.5/BGC0000799.5/BGC0000801.5/BGC0000803.3/BGC0000806.5/BGC0000938.5/BGC0001411.3/BGC0002302.2	phosphonate/terpene-precursor	2	https://progenomes.embl.de/genome.cgi?gtdb_id=GCA_018687615.1	-
Refseq	GCF_018687675.1	ASM1868767v1	SAMN08383926	Polynucleobacter sp. MG-Unter2-18	2081052	MG-Unter2-18	2023-08-14	2021	2021-06-03	SPAdes v3.13.1	1	0	1	NZ_CP061302.1	2009228	2009228	-	False	c	875x	Polynucleobacter sp. MG-Unter2-18 chromosome, complete genome	-	-	FALSE	Other	short_read_only	de_novo	FALSE	True	False	2114	2068	2050	18	1, 1, 1 (5S, 16S, 23S)	39	4	5	1699	1	6532	4	1699	1458	1	702	702	0	0	0	0	0	0	0.00325	FALSE	interspersed	FALSE	Bacteria	Pseudomonadota	Betaproteobacteria	Burkholderiales	Burkholderiaceae	Polynucleobacter	Polynucleobacter sp. MG-Unter2-18	-	Bacteria	Pseudomonadota	Gammaproteobacteria	Burkholderiales	Burkholderiaceae	Polynucleobacter	Polynucleobacter sp018687675	1	-	1533	NZ_CP061302.1	32270	33803	1	-	NZ_CP061302_Region1:{terpene}/NZ_CP061302_Region2:{terpene}/NZ_CP061302_Region3:{terpene-precursor}/NZ_CP061302_Region4:{RiPP-like}	NZ_CP061302_Region1:{1}/NZ_CP061302_Region2:{1}/NZ_CP061302_Region3:{1}/NZ_CP061302_Region4:{1}	NZ_CP061302_Region1:{172027-198541}/NZ_CP061302_Region2:{1272892-1306406}/NZ_CP061302_Region3:{1622280-1643182}/NZ_CP061302_Region4:{1984763-1996967}	NZ_CP061302_Region1:{26}/NZ_CP061302_Region2:{33}/NZ_CP061302_Region3:{17}/NZ_CP061302_Region4:{10}	NZ_CP061302_Region1:{-}/NZ_CP061302_Region2:{-}/NZ_CP061302_Region3:{-}/NZ_CP061302_Region4:{-}	-	(terpene)x2/RiPP-like/terpene-precursor	4	https://progenomes.embl.de/genome.cgi?gtdb_id=GCA_018687675.1	-
Refseq	GCF_018687735.1	ASM1868773v1	SAMN08383907	Polynucleobacter sp. MG-5-Ahmo-C2	2081051	MG-5-Ahmo-C2	2023-08-14	2021	2021-06-03	SPAdes v3.13.1	1	0	1	NZ_CP061304.1	1821948	1821948	-	False	c	1006x	Polynucleobacter sp. MG-5-Ahmo-C2 chromosome, complete genome	-	-	FALSE	Other	short_read_only	de_novo	FALSE	False	False	1878	1833	1819	14	1, 1, 1 (5S, 16S, 23S)	38	4	5	1206	1	5125	4	1206	1060	1	882	882	0	0	0	0	0	0	0.00281	FALSE	interspersed	FALSE	Bacteria	Pseudomonadota	Betaproteobacteria	Burkholderiales	Burkholderiaceae	Polynucleobacter	Polynucleobacter sp. MG-5-Ahmo-C2	-	Bacteria	Pseudomonadota	Gammaproteobacteria	Burkholderiales	Burkholderiaceae	Polynucleobacter	Polynucleobacter sp018687735	1	-	1533	NZ_CP061304.1	32836	34369	1	-	NZ_CP061304_Region1:{terpene}/NZ_CP061304_Region2:{terpene-precursor}/NZ_CP061304_Region3:{RiPP-like}	NZ_CP061304_Region1:{1}/NZ_CP061304_Region2:{1}/NZ_CP061304_Region3:{1}	NZ_CP061304_Region1:{166174-192652}/NZ_CP061304_Region2:{1422779-1443669}/NZ_CP061304_Region3:{1796698-1808902}	NZ_CP061304_Region1:{26}/NZ_CP061304_Region2:{17}/NZ_CP061304_Region3:{9}	NZ_CP061304_Region1:{-}/NZ_CP061304_Region2:{-}/NZ_CP061304_Region3:{-}	-	RiPP-like/terpene/terpene-precursor	3	https://progenomes.embl.de/genome.cgi?gtdb_id=GCA_018687735.1	-
Refseq	GCF_018687815.1	ASM1868781v1	SAMN16057879	Polynucleobacter sp. JS-JIR-II-b4	1758390	JS-JIR-II-B4	2023-08-14	2021	2021-06-03	SPAdes v3.13.1	1	0	1	NZ_CP061306.1	2019242	2019242	-	False	c	850x	Polynucleobacter sp. JS-JIR-II-b4 chromosome, complete genome	-	-	FALSE	Other	short_read_only	de_novo	FALSE	False	False	2052	2008	1992	16	1, 1, 1 (5S, 16S, 23S)	37	4	6	1270	1	6563	6	1270	1224	0	0	0	0	0	0	0	0	0	0.00325	FALSE	interspersed	FALSE	Bacteria	Pseudomonadota	Betaproteobacteria	Burkholderiales	Burkholderiaceae	Polynucleobacter	Polynucleobacter sp. JS-JIR-II-b4	-	Bacteria	Pseudomonadota	Gammaproteobacteria	Burkholderiales	Burkholderiaceae	Polynucleobacter	Polynucleobacter sp018687815	1	-	1533	NZ_CP061306.1	33648	35181	1	-	NZ_CP061306_Region1:{terpene}/NZ_CP061306_Region2:{azole-containing-RiPP}/NZ_CP061306_Region3:{terpene-precursor}	NZ_CP061306_Region1:{1}/NZ_CP061306_Region2:{1}/NZ_CP061306_Region3:{1}	NZ_CP061306_Region1:{183593-210072}/NZ_CP061306_Region2:{1606376-1640163}/NZ_CP061306_Region3:{1650198-1671094}	NZ_CP061306_Region1:{26}/NZ_CP061306_Region2:{40}/NZ_CP061306_Region3:{17}	NZ_CP061306_Region1:{-}/NZ_CP061306_Region2:{BGC0001114.5[2]}/NZ_CP061306_Region3:{-}	BGC0001114.5	azole-containing-RiPP/terpene/terpene-precursor	3	https://progenomes.embl.de/genome.cgi?gtdb_id=GCA_018687815.1	-
Refseq	GCF_018687975.1	ASM1868797v1	SAMN11609371	Polynucleobacter sp. es-EL-1	1855652	es-EL-1	2023-08-14	2021	2021-06-03	SPAdes v3.13.1	1	0	1	NZ_CP061310.1	1903755	1903755	-	False	c	970x	Polynucleobacter sp. es-EL-1 chromosome, complete genome	-	-	FALSE	Other	short_read_only	de_novo	FALSE	False	False	1945	1901	1891	10	1, 1, 1 (5S, 16S, 23S)	37	4	4	1773	1	5958	4	1773	1490	0	0	0	0	0	0	0	0	0	0.00313	FALSE	interspersed	FALSE	Bacteria	Pseudomonadota	Betaproteobacteria	Burkholderiales	Burkholderiaceae	Polynucleobacter	Polynucleobacter sp. es-EL-1	-	Bacteria	Pseudomonadota	Gammaproteobacteria	Burkholderiales	Burkholderiaceae	Polynucleobacter	Polynucleobacter sp018687975	1	-	1533	NZ_CP061310.1	28447	29980	1	-	NZ_CP061310_Region1:{terpene}/NZ_CP061310_Region2:{lassopeptide}/NZ_CP061310_Region3:{terpene-precursor}/NZ_CP061310_Region4:{RiPP-like}	NZ_CP061310_Region1:{1}/NZ_CP061310_Region2:{1}/NZ_CP061310_Region3:{1}/NZ_CP061310_Region4:{1}	NZ_CP061310_Region1:{166365-192883}/NZ_CP061310_Region2:{817173-841295}/NZ_CP061310_Region3:{1524784-1545677}/NZ_CP061310_Region4:{1878522-1890738}	NZ_CP061310_Region1:{28}/NZ_CP061310_Region2:{27}/NZ_CP061310_Region3:{18}/NZ_CP061310_Region4:{10}	NZ_CP061310_Region1:{-}/NZ_CP061310_Region2:{-}/NZ_CP061310_Region3:{-}/NZ_CP061310_Region4:{-}	-	lassopeptide/RiPP-like/terpene/terpene-precursor	4	https://progenomes.embl.de/genome.cgi?gtdb_id=GCA_018687975.1	-
Refseq	GCF_018688155.1	ASM1868815v1	SAMN08383925	Polynucleobacter sp. AP-Sving-400A-A2	2081049	AP-Sving-400A-A2	2023-08-14	2021	2021-06-03	SPAdes v3.13.1	1	0	1	NZ_CP061312.1	2034533	2034533	-	False	c	756x	Polynucleobacter sp. AP-Sving-400A-A2 chromosome, complete genome	-	-	FALSE	Other	short_read_only	de_novo	FALSE	False	False	2142	2097	2079	18	1, 1, 1 (5S, 16S, 23S)	38	4	3	1215	1	3291	2	1215	1215	1	861	861	0	0	0	0	0	0	0.00162	FALSE	interspersed	FALSE	Bacteria	Pseudomonadota	Betaproteobacteria	Burkholderiales	Burkholderiaceae	Polynucleobacter	Polynucleobacter sp. AP-Sving-400A-A2	-	Bacteria	Pseudomonadota	Gammaproteobacteria	Burkholderiales	Burkholderiaceae	Polynucleobacter	Polynucleobacter sp018688155	1	-	1533	NZ_CP061312.1	32241	33774	1	-	NZ_CP061312_Region1:{terpene}/NZ_CP061312_Region2:{terpene}/NZ_CP061312_Region3:{terpene-precursor}/NZ_CP061312_Region4:{azole-containing-RiPP}	NZ_CP061312_Region1:{1}/NZ_CP061312_Region2:{1}/NZ_CP061312_Region3:{1}/NZ_CP061312_Region4:{1}	NZ_CP061312_Region1:{163812-190324}/NZ_CP061312_Region2:{1287785-1321422}/NZ_CP061312_Region3:{1656182-1677084}/NZ_CP061312_Region4:{1997872-2027292}	NZ_CP061312_Region1:{26}/NZ_CP061312_Region2:{30}/NZ_CP061312_Region3:{16}/NZ_CP061312_Region4:{33}	NZ_CP061312_Region1:{-}/NZ_CP061312_Region2:{BGC0000647.3[2]}/NZ_CP061312_Region3:{-}/NZ_CP061312_Region4:{-}	BGC0000647.3	(terpene)x2/azole-containing-RiPP/terpene-precursor	4	https://progenomes.embl.de/genome.cgi?gtdb_id=GCA_018688155.1	-
Refseq	GCF_018688255.1	ASM1868825v1	SAMN08383914	Polynucleobacter corsicus	2081042	AP-Melu-1000-A1	2023-06-19	2021	2021-06-03	SPAdes v3.13.1	1	0	1	NZ_CP061314.1	2045022	2045022	-	False	c	912x	Polynucleobacter corsicus strain AP-Melu-1000-A1 chromosome, complete genome	-	-	FALSE	Other	short_read_only	de_novo	FALSE	False	False	2109	2064	2039	25	1, 1, 1 (5S, 16S, 23S)	38	4	6	2114	1	7977	4	1214	1206	2	2114	1577	0	0	0	0	0	0	0.0039	FALSE	tandem	FALSE	Bacteria	Pseudomonadota	Betaproteobacteria	Burkholderiales	Burkholderiaceae	Polynucleobacter	Polynucleobacter corsicus	Polynucleobacter corsicus	Bacteria	Pseudomonadota	Gammaproteobacteria	Burkholderiales	Burkholderiaceae	Polynucleobacter	Polynucleobacter corsicus	1	-	1533	NZ_CP061314.1	32228	33761	1	-	NZ_CP061314_Region1:{terpene}/NZ_CP061314_Region2:{terpene}/NZ_CP061314_Region3:{terpene-precursor}/NZ_CP061314_Region4:{RiPP-like}	NZ_CP061314_Region1:{1}/NZ_CP061314_Region2:{1}/NZ_CP061314_Region3:{1}/NZ_CP061314_Region4:{1}	NZ_CP061314_Region1:{167640-194155}/NZ_CP061314_Region2:{1325246-1358762}/NZ_CP061314_Region3:{1658400-1679302}/NZ_CP061314_Region4:{2020608-2032812}	NZ_CP061314_Region1:{26}/NZ_CP061314_Region2:{34}/NZ_CP061314_Region3:{17}/NZ_CP061314_Region4:{11}	NZ_CP061314_Region1:{-}/NZ_CP061314_Region2:{-}/NZ_CP061314_Region3:{-}/NZ_CP061314_Region4:{-}	-	(terpene)x2/RiPP-like/terpene-precursor	4	https://progenomes.embl.de/genome.cgi?gtdb_id=GCA_018688255.1	-
Refseq	GCF_018688315.1	ASM1868831v1	SAMN08383912	Polynucleobacter sp. AP-Kolm-20A-A1	2081041	AP-Kolm-20A-A1	2023-08-14	2021	2021-06-03	SPAdes v3.13.1	1	0	1	NZ_CP061315.1	1921418	1921418	-	False	c	888x	Polynucleobacter sp. AP-Kolm-20A-A1 chromosome, complete genome	-	-	FALSE	Other	short_read_only	de_novo	FALSE	False	False	1927	1883	1867	16	1, 1, 1 (5S, 16S, 23S)	37	4	4	1207	1	3905	4	1207	976	0	0	0	0	0	0	0	0	0	0.00203	FALSE	interspersed	FALSE	Bacteria	Pseudomonadota	Betaproteobacteria	Burkholderiales	Burkholderiaceae	Polynucleobacter	Polynucleobacter sp. AP-Kolm-20A-A1	-	Bacteria	Pseudomonadota	Gammaproteobacteria	Burkholderiales	Burkholderiaceae	Polynucleobacter	Polynucleobacter sp018688315	1	-	1533	NZ_CP061315.1	33670	35203	1	-	NZ_CP061315_Region1:{terpene}/NZ_CP061315_Region2:{azole-containing-RiPP+terpene-precursor}	NZ_CP061315_Region1:{1}/NZ_CP061315_Region2:{2}	NZ_CP061315_Region1:{173926-200368}/NZ_CP061315_Region2:{1530476-1574649}	NZ_CP061315_Region1:{26}/NZ_CP061315_Region2:{42}	NZ_CP061315_Region1:{-}/NZ_CP061315_Region2:{BGC0001114.5[2]}	BGC0001114.5	azole-containing-RiPP/terpene/terpene-precursor	3	https://progenomes.embl.de/genome.cgi?gtdb_id=GCA_018688315.1	-
Refseq	GCF_018688335.1	ASM1868833v1	SAMN11609403	Polynucleobacter sp. AP-Jannik-300A-C4	2576928	AP-Jannik-300A-C4	2023-08-14	2021	2021-06-03	SPAdes v3.13.1	1	0	1	NZ_CP061316.1	1998164	1998164	-	False	c	600x	Polynucleobacter sp. AP-Jannik-300A-C4 chromosome, complete genome	-	-	FALSE	Other	short_read_only	de_novo	FALSE	False	False	2089	2045	2032	13	1, 1, 1 (5S, 16S, 23S)	37	4	2	1207	1	2414	2	1207	1207	0	0	0	0	0	0	0	0	0	0.00121	FALSE	interspersed	FALSE	Bacteria	Pseudomonadota	Betaproteobacteria	Burkholderiales	Burkholderiaceae	Polynucleobacter	Polynucleobacter sp. AP-Jannik-300A-C4	-	Bacteria	Pseudomonadota	Gammaproteobacteria	Burkholderiales	Burkholderiaceae	Polynucleobacter	Polynucleobacter sp018688335	1	-	1533	NZ_CP061316.1	33130	34663	1	-	NZ_CP061316_Region1:{terpene}/NZ_CP061316_Region2:{terpene-precursor}/NZ_CP061316_Region3:{RiPP-like}	NZ_CP061316_Region1:{1}/NZ_CP061316_Region2:{1}/NZ_CP061316_Region3:{1}	NZ_CP061316_Region1:{170914-197430}/NZ_CP061316_Region2:{1587689-1608591}/NZ_CP061316_Region3:{1972872-1985061}	NZ_CP061316_Region1:{28}/NZ_CP061316_Region2:{17}/NZ_CP061316_Region3:{8}	NZ_CP061316_Region1:{-}/NZ_CP061316_Region2:{-}/NZ_CP061316_Region3:{-}	-	RiPP-like/terpene/terpene-precursor	3	https://progenomes.embl.de/genome.cgi?gtdb_id=GCA_018688335.1	-
Refseq	GCF_018688375.1	ASM1868837v1	SAMN11609352	Polynucleobacter sp. AP-Ainpum-60-G11	2576926	AP-Ainpum-60-G11	2023-08-14	2021	2021-06-03	SPAdes v3.13.1	1	0	1	NZ_CP061318.1	1906556	1906556	-	False	c	1187x	Polynucleobacter sp. AP-Ainpum-60-G11 chromosome, complete genome	-	-	FALSE	Other	short_read_only	de_novo	FALSE	False	False	1982	1936	1919	17	1, 1, 1 (5S, 16S, 23S)	38	5	5	1209	1	4802	4	1209	985	1	862	862	0	0	0	0	0	0	0.00252	FALSE	interspersed	FALSE	Bacteria	Pseudomonadota	Betaproteobacteria	Burkholderiales	Burkholderiaceae	Polynucleobacter	Polynucleobacter sp. AP-Ainpum-60-G11	-	Bacteria	Pseudomonadota	Gammaproteobacteria	Burkholderiales	Burkholderiaceae	Polynucleobacter	Polynucleobacter sp018688375	1	-	1533	NZ_CP061318.1	33161	34694	1	-	NZ_CP061318_Region1:{terpene}/NZ_CP061318_Region2:{terpene-precursor}/NZ_CP061318_Region3:{RiPP-like}	NZ_CP061318_Region1:{1}/NZ_CP061318_Region2:{1}/NZ_CP061318_Region3:{1}	NZ_CP061318_Region1:{168652-195167}/NZ_CP061318_Region2:{1535854-1556738}/NZ_CP061318_Region3:{1882169-1894373}	NZ_CP061318_Region1:{26}/NZ_CP061318_Region2:{17}/NZ_CP061318_Region3:{12}	NZ_CP061318_Region1:{-}/NZ_CP061318_Region2:{-}/NZ_CP061318_Region3:{-}	-	RiPP-like/terpene/terpene-precursor	3	https://progenomes.embl.de/genome.cgi?gtdb_id=GCA_018688375.1	-
Refseq	GCF_018688455.1	ASM1868845v1	SAMN13615239	Polynucleobacter sp. AM-7D1	2689102	AM-7D1	2023-08-14	2021	2021-06-03	SPAdes v3.13.1	1	0	1	NZ_CP061319.1	1934975	1934975	-	False	c	1100x	Polynucleobacter sp. AM-7D1 chromosome, complete genome	-	-	FALSE	Other	short_read_only	de_novo	FALSE	False	False	2022	1978	1963	15	1, 1, 1 (5S, 16S, 23S)	37	4	2	1208	1	2416	2	1208	1208	0	0	0	0	0	0	0	0	0	0.00125	FALSE	interspersed	FALSE	Bacteria	Pseudomonadota	Betaproteobacteria	Burkholderiales	Burkholderiaceae	Polynucleobacter	Polynucleobacter sp. AM-7D1	-	Bacteria	Pseudomonadota	Gammaproteobacteria	Burkholderiales	Burkholderiaceae	Polynucleobacter	Polynucleobacter sp018688455	1	-	1533	NZ_CP061319.1	33186	34719	1	-	NZ_CP061319_Region1:{terpene}/NZ_CP061319_Region2:{terpene-precursor}/NZ_CP061319_Region3:{RiPP-like}	NZ_CP061319_Region1:{1}/NZ_CP061319_Region2:{1}/NZ_CP061319_Region3:{1}	NZ_CP061319_Region1:{165333-191851}/NZ_CP061319_Region2:{1526464-1547357}/NZ_CP061319_Region3:{1909708-1921897}	NZ_CP061319_Region1:{26}/NZ_CP061319_Region2:{18}/NZ_CP061319_Region3:{11}	NZ_CP061319_Region1:{-}/NZ_CP061319_Region2:{-}/NZ_CP061319_Region3:{-}	-	RiPP-like/terpene/terpene-precursor	3	https://progenomes.embl.de/genome.cgi?gtdb_id=GCA_018688455.1	-
Refseq	GCF_018689955.1	ASM1868995v1	SAMN17528251	Wolbachia endosymbiont of Drosophila simulans	77038	wTei	2023-08-14	2021	2021-06-03	SPAdes + HGAP v. -	1	0	1	NZ_CP069052.1	1353394	1353394	-	False	c	1500x	Wolbachia endosymbiont of Drosophila simulans strain wTei isolate KB156 chromosome	-	-	FALSE	PacBio	hybrid	de_novo	FALSE	False	False	1382	1341	1296	45	1, 1, 1 (5S, 16S, 23S)	34	4	117	3973	2	136578	114	3973	942	3	3836	1842	0	0	0	0	0	0	0.10092	FALSE	interspersed	FALSE	Bacteria	Pseudomonadota	Alphaproteobacteria	Rickettsiales	Anaplasmataceae	Wolbachia	Wolbachia endosymbiont of Drosophila simulans	-	Bacteria	Pseudomonadota	Alphaproteobacteria	Rickettsiales	Anaplasmataceae	Wolbachia	Wolbachia pipientis	1	-	1505	NZ_CP069052.1	1252936	1254441	1	-	NZ_CP069052_Region1:{terpene-precursor}	NZ_CP069052_Region1:{1}	NZ_CP069052_Region1:{999332-1020339}	NZ_CP069052_Region1:{18}	NZ_CP069052_Region1:{-}	-	terpene-precursor	1	https://progenomes.embl.de/genome.cgi?gtdb_id=GCA_018689955.1	-
Refseq	GCF_018690035.1	ASM1869003v1	SAMN17528248	Wolbachia endosymbiont of Drosophila simulans	77038	wMa	2023-08-14	2021	2021-06-03	SPAdes + HGAP v. -	1	0	1	NZ_CP069054.1	1273535	1273535	-	False	c	1500x	Wolbachia endosymbiont of Drosophila simulans strain wMa isolate KB154 chromosome,	-	-	FALSE	PacBio	hybrid	de_novo	FALSE	False	False	1216	1175	1126	49	1, 1, 1 (5S, 16S, 23S)	34	4	42	2434	1	53688	42	2434	1302	0	0	0	0	0	0	0	0	0	0.04216	FALSE	interspersed	FALSE	Bacteria	Pseudomonadota	Alphaproteobacteria	Rickettsiales	Anaplasmataceae	Wolbachia	Wolbachia endosymbiont of Drosophila simulans	-	Bacteria	Pseudomonadota	Alphaproteobacteria	Rickettsiales	Anaplasmataceae	Wolbachia	Wolbachia sp000376585	1	-	1504	NZ_CP069054.1	588205	589709	-	-	NZ_CP069054_Region1:{terpene-precursor}	NZ_CP069054_Region1:{1}	NZ_CP069054_Region1:{844576-865358}	NZ_CP069054_Region1:{18}	NZ_CP069054_Region1:{-}	-	terpene-precursor	1	https://progenomes.embl.de/genome.cgi?gtdb_id=GCA_018690035.1	-
Refseq	GCF_018690095.1	ASM1869009v1	SAMN17528247	Wolbachia endosymbiont of Drosophila simulans	77038	wAu	2023-08-14	2021	2021-06-03	SPAdes + HGAP v. -	1	0	1	NZ_CP069055.1	1268455	1268455	-	False	c	1500x	Wolbachia endosymbiont of Drosophila simulans strain wAu isolate KB177 chromosome,	-	-	FALSE	PacBio	hybrid	de_novo	FALSE	False	False	1326	1285	1236	49	1, 1, 1 (5S, 16S, 23S)	34	4	90	7319	3	116711	87	7319	982	3	750	565	0	0	0	0	0	0	0.09201	TRUE	interspersed	FALSE	Bacteria	Pseudomonadota	Alphaproteobacteria	Rickettsiales	Anaplasmataceae	Wolbachia	Wolbachia endosymbiont of Drosophila simulans	-	Bacteria	Pseudomonadota	Alphaproteobacteria	Rickettsiales	Anaplasmataceae	Wolbachia	Wolbachia pipientis	1	-	1505	NZ_CP069055.1	1167893	1169398	1	-	NZ_CP069055_Region1:{terpene-precursor}	NZ_CP069055_Region1:{1}	NZ_CP069055_Region1:{1128225-1149232}	NZ_CP069055_Region1:{18}	NZ_CP069055_Region1:{-}	-	terpene-precursor	1	https://progenomes.embl.de/genome.cgi?gtdb_id=GCA_018690095.1	-
Refseq	GCF_018729255.1	ASM1872925v1	SAMN19357574	Cupriavidus sp. EM10	2839983	EM10	2023-08-07	2021	2021-06-06	SMRT v2.3.0	1	3	4	NZ_CP076060.1/NZ_CP076061.1/NZ_CP076062.1/NZ_CP076063.1	6658510	3607341/2510418/327127/213624	2510418	False/True/True/True	c/c/c/c	99x/99x/99x/99x	Cupriavidus sp. EM10 chromosome 1, complete sequence/Cupriavidus sp. EM10 plasmid p352-1, complete sequence/Cupriavidus sp. EM10 plasmid p352-2, complete sequence/Cupriavidus sp. EM10 plasmid p352-3, complete sequence	-	-	FALSE	PacBio	long_read_only	de_novo	FALSE	False/False/False/False	False/False/False/False	6386	6306	5538	768	4, 4, 4 (5S, 16S, 23S)	64	4	51	16887	3	126297	49	16887	1452	2	1215	891	0	0	0	0	0	0	0.01897	TRUE	interspersed	FALSE	Bacteria	Pseudomonadota	Betaproteobacteria	Burkholderiales	Burkholderiaceae	Cupriavidus	Cupriavidus sp. EM10	-	Bacteria	Pseudomonadota	Gammaproteobacteria	Burkholderiales	Burkholderiaceae	Cupriavidus	Cupriavidus sp018729255	4	-	1531/1529/1530/1529	NZ_CP076060.1/NZ_CP076060.1/NZ_CP076061.1/NZ_CP076061.1	3135390/3319992/796625/1424861	3136921/3321521/798155/1426390	-1/-1/-1/1	99.7	NZ_CP076060_Region1:{terpene}/NZ_CP076060_Region2:{phosphonate}/NZ_CP076060_Region3:{terpene-precursor}/NZ_CP076061_Region1:{terpene+arylpolyene}/NZ_CP076061_Region2:{terpene}/NZ_CP076061_Region3:{terpene}	NZ_CP076060_Region1:{1}/NZ_CP076060_Region2:{1}/NZ_CP076060_Region3:{1}/NZ_CP076061_Region1:{2}/NZ_CP076061_Region2:{1}/NZ_CP076061_Region3:{1}	NZ_CP076060_Region1:{1401096-1421764}/NZ_CP076060_Region2:{1587719-1602454}/NZ_CP076060_Region3:{2511536-2532420}/NZ_CP076061_Region1:{181335-225823}/NZ_CP076061_Region2:{553214-576137}/NZ_CP076061_Region3:{1075469-1096518}	NZ_CP076060_Region1:{20}/NZ_CP076060_Region2:{11}/NZ_CP076060_Region3:{15}/NZ_CP076061_Region1:{44}/NZ_CP076061_Region2:{16}/NZ_CP076061_Region3:{24}	NZ_CP076060_Region1:{BGC0000093.5[2]}/NZ_CP076060_Region2:{-}/NZ_CP076060_Region3:{-}/NZ_CP076061_Region1:{BGC0002008.3[5]||BGC0000836.5[5]||BGC0000837.4[5]}/NZ_CP076061_Region2:{-}/NZ_CP076061_Region3:{-}	BGC0000093.5/BGC0000836.5/BGC0000837.4/BGC0002008.3	(terpene)x4/arylpolyene/phosphonate/terpene-precursor	7	https://progenomes.embl.de/genome.cgi?gtdb_id=GCA_018729255.1	-
Refseq	GCF_018732085.1	ASM1873208v1	SAMN19374475	Lysobacter capsici	435897	NF87_2	2023-06-26	2021	2021-06-07	nextDenovo v2.0-beta.1	1	0	1	NZ_CP076103.1	6315468	6315468	-	False	c	120x	Lysobacter capsici strain NF87_2 chromosome, complete genome	-	-	FALSE	PacBio	long_read_only	de_novo	FALSE	False	False	5304	5241	5161	80	2, 2, 2 (5S, 16S, 23S)	53	4	42	49797	3	115934	14	5871	1190	28	49797	624	0	0	0	0	0	0	0.01836	TRUE	tandem	FALSE	Bacteria	Pseudomonadota	Gammaproteobacteria	Lysobacterales	Lysobacteraceae	Lysobacter	Lysobacter capsici	Lysobacter capsici	Bacteria	Pseudomonadota	Gammaproteobacteria	Xanthomonadales	Xanthomonadaceae	Lysobacter	Lysobacter capsici_A	2	-	1545/1545	NZ_CP076103.1/NZ_CP076103.1	484414/1098989	485959/1100534	1/1	100	NZ_CP076103_Region1:{lanthipeptide-class-ii}/NZ_CP076103_Region2:{terpene-precursor}/NZ_CP076103_Region3:{RiPP-like}/NZ_CP076103_Region4:{NRPS+T1PKS}/NZ_CP076103_Region5:{lanthipeptide-class-iii}/NZ_CP076103_Region6:{NRPS+NRP-metallophore}/NZ_CP076103_Region7:{PKS-like}/NZ_CP076103_Region8:{lanthipeptide-class-ii}/NZ_CP076103_Region9:{redox-cofactor}/NZ_CP076103_Region10:{RiPP-like}/NZ_CP076103_Region11:{RiPP-like}/NZ_CP076103_Region12:{lanthipeptide-class-ii}/NZ_CP076103_Region13:{NRPS}/NZ_CP076103_Region14:{arylpolyene}/NZ_CP076103_Region15:{NRPS}/NZ_CP076103_Region16:{RiPP-like}/NZ_CP076103_Region17:{RiPP-like}	NZ_CP076103_Region1:{1}/NZ_CP076103_Region2:{1}/NZ_CP076103_Region3:{1}/NZ_CP076103_Region4:{2}/NZ_CP076103_Region5:{1}/NZ_CP076103_Region6:{2}/NZ_CP076103_Region7:{1}/NZ_CP076103_Region8:{1}/NZ_CP076103_Region9:{1}/NZ_CP076103_Region10:{1}/NZ_CP076103_Region11:{1}/NZ_CP076103_Region12:{1}/NZ_CP076103_Region13:{1}/NZ_CP076103_Region14:{1}/NZ_CP076103_Region15:{1}/NZ_CP076103_Region16:{1}/NZ_CP076103_Region17:{1}	NZ_CP076103_Region1:{692487-731457}/NZ_CP076103_Region2:{2015717-2036640}/NZ_CP076103_Region3:{2091352-2102245}/NZ_CP076103_Region4:{2180198-2229686}/NZ_CP076103_Region5:{2513316-2536054}/NZ_CP076103_Region6:{3081970-3185537}/NZ_CP076103_Region7:{3680803-3721807}/NZ_CP076103_Region8:{4150287-4173157}/NZ_CP076103_Region9:{4428762-4451018}/NZ_CP076103_Region10:{5077931-5089202}/NZ_CP076103_Region11:{5143024-5154295}/NZ_CP076103_Region12:{5463847-5486711}/NZ_CP076103_Region13:{5617668-5688221}/NZ_CP076103_Region14:{5748737-5790068}/NZ_CP076103_Region15:{6024168-6068031}/NZ_CP076103_Region16:{6180782-6191633}/NZ_CP076103_Region17:{6207937-6219196}	NZ_CP076103_Region1:{37}/NZ_CP076103_Region2:{13}/NZ_CP076103_Region3:{12}/NZ_CP076103_Region4:{29}/NZ_CP076103_Region5:{17}/NZ_CP076103_Region6:{39}/NZ_CP076103_Region7:{40}/NZ_CP076103_Region8:{26}/NZ_CP076103_Region9:{22}/NZ_CP076103_Region10:{7}/NZ_CP076103_Region11:{12}/NZ_CP076103_Region12:{27}/NZ_CP076103_Region13:{52}/NZ_CP076103_Region14:{30}/NZ_CP076103_Region15:{41}/NZ_CP076103_Region16:{9}/NZ_CP076103_Region17:{8}	NZ_CP076103_Region1:{-}/NZ_CP076103_Region2:{-}/NZ_CP076103_Region3:{-}/NZ_CP076103_Region4:{BGC0000999.4[8]||BGC0002365.2[6]||BGC0001043.4[6]||BGC0001726.4[6]||BGC0001556.5[5]||BGC0000996.5[6]||BGC0002434.2[4]||BGC0001553.5[4]||BGC0002509.3[4]||BGC0001435.4[3]||BGC0001879.4[3]||BGC0000666.5[2]||BGC0002449.2[2]}/NZ_CP076103_Region5:{BGC0001650.4[2]}/NZ_CP076103_Region6:{BGC0000461.5[6]||BGC0002528.3[5]||BGC0002384.3[5]||BGC0001657.4[5]||BGC0002108.3[4]||BGC0002679.2[5]||BGC0002324.3[4]||BGC0002492.3[4]||BGC0001345.5[4]||BGC0000401.5[4]||BGC0000368.5[4]||BGC0000359.5[4]||BGC0002676.2[4]||BGC0000309.5[4]||BGC0002695.2[4]||BGC0001968.3[3]||BGC0000429.4[3]||BGC0001370.4[3]||BGC0000315.5[3]||BGC0001185.5[3]||BGC0000392.5[3]||BGC0002414.3[4]||BGC0001975.4[3]||BGC0000354.5[3]||BGC0002581.2[3]||BGC0002360.3[3]||BGC0002109.3[3]||BGC0000366.5[4]||BGC0000371.5[3]||BGC0002696.2[3]||BGC0002474.2[3]||BGC0001502.4[3]||BGC0002689.2[3]||BGC0002491.3[3]||BGC0001444.5[3]||BGC0001213.5[3]||BGC0001292.5[3]||BGC0002493.3[3]||BGC0001406.5[2]||BGC0002125.3[2]||BGC0001451.4[2]||BGC0001448.5[2]||BGC0002430.3[2]||BGC0002373.3[2]||BGC0002378.3[2]||BGC0001230.5[2]||BGC0000336.5[2]||BGC0000439.5[2]||BGC0002079.2[2]||BGC0001848.4[2]}/NZ_CP076103_Region7:{-}/NZ_CP076103_Region8:{-}/NZ_CP076103_Region9:{-}/NZ_CP076103_Region10:{-}/NZ_CP076103_Region11:{-}/NZ_CP076103_Region12:{-}/NZ_CP076103_Region13:{BGC0001331.5[2]||BGC0001330.5[2]||BGC0000379.5[2]||BGC0001070.5[2]}/NZ_CP076103_Region14:{BGC0000840.5[8]}/NZ_CP076103_Region15:{-}/NZ_CP076103_Region16:{-}/NZ_CP076103_Region17:{-}	BGC0000309.5/BGC0000315.5/BGC0000336.5/BGC0000354.5/BGC0000359.5/BGC0000366.5/BGC0000368.5/BGC0000371.5/BGC0000379.5/BGC0000392.5/BGC0000401.5/BGC0000429.4/BGC0000439.5/BGC0000461.5/BGC0000666.5/BGC0000840.5/BGC0000996.5/BGC0000999.4/BGC0001043.4/BGC0001070.5/BGC0001185.5/BGC0001213.5/BGC0001230.5/BGC0001292.5/BGC0001330.5/BGC0001331.5/BGC0001345.5/BGC0001370.4/BGC0001406.5/BGC0001435.4/BGC0001444.5/BGC0001448.5/BGC0001451.4/BGC0001502.4/BGC0001553.5/BGC0001556.5/BGC0001650.4/BGC0001657.4/BGC0001726.4/BGC0001848.4/BGC0001879.4/BGC0001968.3/BGC0001975.4/BGC0002079.2/BGC0002108.3/BGC0002109.3/BGC0002125.3/BGC0002324.3/BGC0002360.3/BGC0002365.2/BGC0002373.3/BGC0002378.3/BGC0002384.3/BGC0002414.3/BGC0002430.3/BGC0002434.2/BGC0002449.2/BGC0002474.2/BGC0002491.3/BGC0002492.3/BGC0002493.3/BGC0002509.3/BGC0002528.3/BGC0002581.2/BGC0002676.2/BGC0002679.2/BGC0002689.2/BGC0002695.2/BGC0002696.2	(RiPP-like)x5/(NRPS)x4/(lanthipeptide-class-ii)x3/arylpolyene/lanthipeptide-class-iii/NRP-metallophore/PKS-like/redox-cofactor/T1PKS/terpene-precursor	19	https://progenomes.embl.de/genome.cgi?gtdb_id=GCA_018732085.1	-
Refseq	GCF_018732145.1	ASM1873214v1	SAMN19433680	Nocardioides sp. LMS-CY	2840457	LMS-CY	2023-06-26	2021	2021-06-07	SOAPdenovo v2.04	1	0	1	NZ_CP076104.1	5399158	5399158	-	False	c	100x	Nocardioides sp. LMS-CY chromosome, complete genome	-	-	FALSE	PacBio	hybrid	de_novo	FALSE	False	False	5082	5026	5009	17	2, 2, 2 (5S, 16S, 23S)	47	3	35	5669	1	52956	30	5669	1502	5	997	744	0	0	0	0	0	0	0.00981	FALSE	interspersed	FALSE	Bacteria	Actinomycetota	Actinomycetes	Propionibacteriales	Nocardioidaceae	Nocardioides	Nocardioides sp. LMS-CY	-	Bacteria	Actinomycetota	Actinomycetes	Propionibacteriales	Nocardioidaceae	Nocardioides	Nocardioides soli	2	-	1527/1527	NZ_CP076104.1/NZ_CP076104.1	3062020/3541840	3063547/3543367	-1/-1	99.9	NZ_CP076104_Region1:{betalactone}/NZ_CP076104_Region2:{redox-cofactor}/NZ_CP076104_Region3:{betalactone}/NZ_CP076104_Region4:{other}/NZ_CP076104_Region5:{NRPS-like}/NZ_CP076104_Region6:{terpene-precursor}/NZ_CP076104_Region7:{other}	NZ_CP076104_Region1:{1}/NZ_CP076104_Region2:{1}/NZ_CP076104_Region3:{1}/NZ_CP076104_Region4:{1}/NZ_CP076104_Region5:{1}/NZ_CP076104_Region6:{1}/NZ_CP076104_Region7:{1}	NZ_CP076104_Region1:{229814-257092}/NZ_CP076104_Region2:{424015-446722}/NZ_CP076104_Region3:{681658-710673}/NZ_CP076104_Region4:{1249918-1292776}/NZ_CP076104_Region5:{1626604-1669207}/NZ_CP076104_Region6:{2257237-2278307}/NZ_CP076104_Region7:{3777878-3818561}	NZ_CP076104_Region1:{21}/NZ_CP076104_Region2:{27}/NZ_CP076104_Region3:{26}/NZ_CP076104_Region4:{41}/NZ_CP076104_Region5:{43}/NZ_CP076104_Region6:{19}/NZ_CP076104_Region7:{39}	NZ_CP076104_Region1:{-}/NZ_CP076104_Region2:{-}/NZ_CP076104_Region3:{-}/NZ_CP076104_Region4:{-}/NZ_CP076104_Region5:{BGC0001370.4[2]||BGC0002015.4[2]||BGC0001590.5[2]||BGC0002307.3[2]}/NZ_CP076104_Region6:{-}/NZ_CP076104_Region7:{-}	BGC0001370.4/BGC0001590.5/BGC0002015.4/BGC0002307.3	(betalactone)x2/(other)x2/NRPS-like/redox-cofactor/terpene-precursor	7	https://progenomes.embl.de/genome.cgi?gtdb_id=GCA_018732145.1	-
Refseq	GCF_018732165.1	ASM1873216v1	SAMN19460184	Staphylococcus aureus subsp. aureus RN4220	561307	-	2023-06-26	2021	2021-06-07	Flye v2.3.3	1	0	1	NZ_CP076105.1	2697195	2697195	-	False	c	500x	Staphylococcus aureus subsp. aureus RN4220 chromosome, complete genome	-	-	FALSE	ONT	hybrid	de_novo	FALSE	False	False	2652	2570	2508	62	7, 6, 6 (5S, 16S, 23S)	59	4	32	5462	1	60167	24	5462	1690	8	3569	746	0	0	0	0	0	0	0.02231	FALSE	interspersed	FALSE	Bacteria	Bacillota	Bacilli	Bacillales	Staphylococcaceae	Staphylococcus	Staphylococcus aureus	Staphylococcus aureus	Bacteria	Bacillota	Bacilli	Staphylococcales	Staphylococcaceae	Staphylococcus	Staphylococcus aureus	6	-	1552/1552/1552/1552/1552/1552	NZ_CP076105.1/NZ_CP076105.1/NZ_CP076105.1/NZ_CP076105.1/NZ_CP076105.1/NZ_CP076105.1	452825/497660/502995/1867014/2002155/2118460	454377/499212/504547/1868566/2003707/2120012	1/1/1/-1/-1/-1	99.8	NZ_CP076105_Region1:{NI-siderophore}/NZ_CP076105_Region2:{NRPS}/NZ_CP076105_Region3:{terpene-precursor}/NZ_CP076105_Region4:{lanthipeptide-class-i}/NZ_CP076105_Region5:{cyclic-lactone-autoinducer}/NZ_CP076105_Region6:{NI-siderophore}/NZ_CP076105_Region7:{opine-like-metallophore}/NZ_CP076105_Region8:{T3PKS+terpene}	NZ_CP076105_Region1:{1}/NZ_CP076105_Region2:{1}/NZ_CP076105_Region3:{1}/NZ_CP076105_Region4:{1}/NZ_CP076105_Region5:{1}/NZ_CP076105_Region6:{1}/NZ_CP076105_Region7:{1}/NZ_CP076105_Region8:{2}	NZ_CP076105_Region1:{67241-101729}/NZ_CP076105_Region2:{128530-175705}/NZ_CP076105_Region3:{1494927-1515808}/NZ_CP076105_Region4:{1805527-1829757}/NZ_CP076105_Region5:{1959574-1980334}/NZ_CP076105_Region6:{2120620-2153635}/NZ_CP076105_Region7:{2410238-2432350}/NZ_CP076105_Region8:{2486824-2538406}	NZ_CP076105_Region1:{29}/NZ_CP076105_Region2:{36}/NZ_CP076105_Region3:{22}/NZ_CP076105_Region4:{19}/NZ_CP076105_Region5:{20}/NZ_CP076105_Region6:{29}/NZ_CP076105_Region7:{22}/NZ_CP076105_Region8:{45}	NZ_CP076105_Region1:{BGC0000943.5[12]}/NZ_CP076105_Region2:{BGC0000308.5[2]||BGC0000736.3[2]}/NZ_CP076105_Region3:{-}/NZ_CP076105_Region4:{BGC0001618.3[8]||BGC0000508.3[4]||BGC0000514.5[6]}/NZ_CP076105_Region5:{-}/NZ_CP076105_Region6:{BGC0000944.5[4]}/NZ_CP076105_Region7:{BGC0002487.3[9]||BGC0002488.3[6]}/NZ_CP076105_Region8:{-}	BGC0000308.5/BGC0000508.3/BGC0000514.5/BGC0000736.3/BGC0000943.5/BGC0000944.5/BGC0001618.3/BGC0002487.3/BGC0002488.3	(NI-siderophore)x2/cyclic-lactone-autoinducer/lanthipeptide-class-i/NRPS/opine-like-metallophore/T3PKS/terpene/terpene-precursor	9	https://progenomes.embl.de/genome.cgi?gtdb_id=GCA_018732165.1	CCUG 47326
Refseq	GCF_018732185.1	ASM1873218v1	SAMN19471376	Bacillus velezensis	492670	NZ4	2023-06-26	2021	2021-06-07	HGAP v. OCT-2020; pilon v. OCT-2020	1	0	1	NZ_CP076119.1	4085407	4085407	-	False	c	150x	Bacillus velezensis strain NZ4 chromosome, complete genome	-	-	FALSE	PacBio	hybrid	de_novo	FALSE	False	False	4048	3930	3859	71	9, 9, 9 (5S, 16S, 23S)	86	5	33	10652	3	88480	29	5957	1857	4	10652	3786	0	0	0	0	0	0	0.02166	TRUE	tandem	FALSE	Bacteria	Bacillota	Bacilli	Bacillales	Bacillaceae	Bacillus	Bacillus velezensis	Bacillus velezensis	Bacteria	Bacillota	Bacilli	Bacillales	Bacillaceae	Bacillus	Bacillus velezensis	9	-	1550/1550/1550/1550/1550/1550/1550/1550/1550	NZ_CP076119.1/NZ_CP076119.1/NZ_CP076119.1/NZ_CP076119.1/NZ_CP076119.1/NZ_CP076119.1/NZ_CP076119.1/NZ_CP076119.1/NZ_CP076119.1	9347/31084/91107/96932/161518/181712/603894/883821/3049436	10897/32634/92657/98482/163068/183262/605444/885371/3050986	1/1/1/1/1/1/1/1/-1	99.5	NZ_CP076119_Region1:{NRPS}/NZ_CP076119_Region2:{PKS-like}/NZ_CP076119_Region3:{terpene}/NZ_CP076119_Region4:{transAT-PKS}/NZ_CP076119_Region5:{transAT-PKS+T3PKS+(NRPS)x2}/NZ_CP076119_Region6:{(NRPS)x2+transAT-PKS+betalactone}/NZ_CP076119_Region7:{terpene}/NZ_CP076119_Region8:{T3PKS}/NZ_CP076119_Region9:{transAT-PKS}/NZ_CP076119_Region10:{terpene-precursor}/NZ_CP076119_Region11:{terpene-precursor+NRP-metallophore+NRPS+RiPP-like}/NZ_CP076119_Region12:{NRPS}/NZ_CP076119_Region13:{other}	NZ_CP076119_Region1:{1}/NZ_CP076119_Region2:{1}/NZ_CP076119_Region3:{1}/NZ_CP076119_Region4:{1}/NZ_CP076119_Region5:{4}/NZ_CP076119_Region6:{4}/NZ_CP076119_Region7:{1}/NZ_CP076119_Region8:{1}/NZ_CP076119_Region9:{1}/NZ_CP076119_Region10:{1}/NZ_CP076119_Region11:{4}/NZ_CP076119_Region12:{1}/NZ_CP076119_Region13:{1}	NZ_CP076119_Region1:{326482-391889}/NZ_CP076119_Region2:{953659-994903}/NZ_CP076119_Region3:{1078585-1099325}/NZ_CP076119_Region4:{1465652-1553881}/NZ_CP076119_Region5:{1774026-1884125}/NZ_CP076119_Region6:{1951561-2089420}/NZ_CP076119_Region7:{2112677-2134560}/NZ_CP076119_Region8:{2216030-2257130}/NZ_CP076119_Region9:{2372098-2478277}/NZ_CP076119_Region10:{2501614-2522504}/NZ_CP076119_Region11:{3110952-3176304}/NZ_CP076119_Region12:{3456166-3524601}/NZ_CP076119_Region13:{3727020-3768438}	NZ_CP076119_Region1:{40}/NZ_CP076119_Region2:{41}/NZ_CP076119_Region3:{22}/NZ_CP076119_Region4:{45}/NZ_CP076119_Region5:{54}/NZ_CP076119_Region6:{64}/NZ_CP076119_Region7:{24}/NZ_CP076119_Region8:{50}/NZ_CP076119_Region9:{59}/NZ_CP076119_Region10:{23}/NZ_CP076119_Region11:{63}/NZ_CP076119_Region12:{36}/NZ_CP076119_Region13:{42}	NZ_CP076119_Region1:{BGC0000433.5[19]||BGC0000381.5[5]||BGC0000607.5[2]}/NZ_CP076119_Region2:{BGC0000693.5[2]||BGC0002122.2[2]}/NZ_CP076119_Region3:{-}/NZ_CP076119_Region4:{BGC0000181.5[11]||BGC0001383.3[10]||BGC0001069.5[3]||BGC0001089.5[2]||BGC0001520.3[2]||BGC0000176.5[2]||BGC0002087.3[2]||BGC0002083.3[2]||BGC0000186.5[2]||BGC0002810.2[2]||BGC0001644.4[2]}/NZ_CP076119_Region5:{BGC0001089.5[14]||BGC0001520.3[8]||BGC0001470.5[7]||BGC0002455.3[6]||BGC0001025.5[6]||BGC0001099.5[6]||BGC0000178.5[6]||BGC0002385.3[6]||BGC0001031.5[5]||BGC0000967.5[5]||BGC0001032.3[5]||BGC0000182.5[5]||BGC0001115.5[5]||BGC0001564.4[6]||BGC0002055.3[5]||BGC0002810.2[5]||BGC0002374.2[5]||BGC0001114.5[5]||BGC0000995.5[5]||BGC0001113.5[5]||BGC0002153.2[4]||BGC0000186.5[4]||BGC0002814.2[4]||BGC0001751.3[5]||BGC0001110.5[4]||BGC0001071.4[4]||BGC0002059.3[4]||BGC0000176.5[4]||BGC0002082.3[4]||BGC0000173.5[4]||BGC0001835.2[3]||BGC0002068.3[3]||BGC0001091.5[3]||BGC0000205.3[3]||BGC0001761.3[3]||BGC0002118.3[3]||BGC0002119.3[3]||BGC0001772.3[2]||BGC0001186.4[2]||BGC0000177.5[2]||BGC0000083.5[2]||BGC0001644.4[2]||BGC0001064.5[3]||BGC0001566.3[3]||BGC0001357.3[3]||BGC0002542.2[3]||BGC0002296.2[3]||BGC0001001.5[3]||BGC0000976.5[3]||BGC0001165.5[3]}/NZ_CP076119_Region6:{BGC0001095.5[15]||BGC0000407.5[13]||BGC0001090.5[11]||BGC0001103.5[10]||BGC0001098.5[8]||BGC0000402.4[4]||BGC0001728.4[3]||BGC0000400.5[2]||BGC0000449.5[2]||BGC0001843.2[2]||BGC0001715.4[2]||BGC0001536.4[2]||BGC0002284.3[4]||BGC0000774.4[2]}/NZ_CP076119_Region7:{BGC0000607.5[2]}/NZ_CP076119_Region8:{-}/NZ_CP076119_Region9:{BGC0000176.5[15]||BGC0001089.5[5]||BGC0000172.5[3]||BGC0000178.5[4]||BGC0001470.5[4]||BGC0001520.3[4]||BGC0001795.3[3]||BGC0001099.5[4]||BGC0000967.5[4]||BGC0002814.2[4]||BGC0001031.5[4]||BGC0001032.3[4]||BGC0002455.3[4]||BGC0000182.5[4]||BGC0001115.5[4]||BGC0000184.5[2]||BGC0001656.3[2]||BGC0001025.5[3]||BGC0000186.5[3]||BGC0001751.3[3]||BGC0002385.3[3]||BGC0000173.5[3]||BGC0002374.2[3]||BGC0000995.5[2]||BGC0002055.3[2]||BGC0002082.3[2]||BGC0001091.5[2]||BGC0001853.3[2]||BGC0002810.2[2]||BGC0002153.2[2]||BGC0002068.3[2]||BGC0002118.3[2]||BGC0002119.3[2]||BGC0001761.3[2]||BGC0001357.3[2]||BGC0001064.5[2]||BGC0001566.3[2]||BGC0001835.2[2]||BGC0002296.2[2]||BGC0001001.5[2]||BGC0002542.2[2]||BGC0001971.3[2]}/NZ_CP076119_Region10:{-}/NZ_CP076119_Region11:{BGC0000309.5[7]||BGC0002695.2[7]||BGC0000401.5[6]||BGC0001185.5[5]||BGC0000616.4[6]||BGC0000368.5[5]||BGC0002324.3[4]||BGC0001345.5[4]||BGC0002492.3[4]||BGC0002688.2[4]||BGC0002528.3[4]||BGC0000359.5[3]||BGC0000392.5[3]||BGC0001890.3[3]||BGC0002014.3[2]||BGC0002373.3[2]||BGC0002689.2[3]||BGC0002413.3[3]||BGC0001502.4[3]||BGC0002679.2[3]||BGC0002491.3[3]||BGC0001437.5[3]||BGC0001444.5[3]||BGC0001213.5[3]||BGC0002493.3[3]||BGC0001370.4[2]||BGC0000315.5[2]||BGC0000374.5[2]||BGC0001214.5[2]||BGC0001967.4[2]||BGC0000379.5[2]||BGC0000296.5[2]||BGC0000341.5[2]||BGC0000415.5[2]||BGC0000460.5[2]||BGC0001292.5[2]||BGC0001783.5[2]||BGC0001848.4[2]||BGC0001850.4[2]||BGC0001731.5[2]||BGC0001732.5[2]||BGC0000032.5[2]||BGC0001675.5[2]||BGC0001652.5[2]||BGC0000352.5[2]||BGC0002476.2[3]||BGC0002696.2[2]||BGC0000371.5[2]||BGC0002494.3[2]||BGC0000454.5[2]}/NZ_CP076119_Region12:{-}/NZ_CP076119_Region13:{BGC0001184.4[7]||BGC0000888.5[5]||BGC0000796.3[3]||BGC0000794.5[3]||BGC0000310.5[2]}	(BGC0000176.5)x3/(BGC0000186.5)x3/(BGC0001089.5)x3/(BGC0001520.3)x3/(BGC0002810.2)x3/(BGC0000173.5)x2/(BGC0000178.5)x2/(BGC0000182.5)x2/(BGC0000607.5)x2/(BGC0000967.5)x2/(BGC0000995.5)x2/(BGC0001001.5)x2/(BGC0001025.5)x2/(BGC0001031.5)x2/(BGC0001032.3)x2/(BGC0001064.5)x2/(BGC0001091.5)x2/(BGC0001099.5)x2/(BGC0001115.5)x2/(BGC0001357.3)x2/(BGC0001470.5)x2/(BGC0001566.3)x2/(BGC0001644.4)x2/(BGC0001751.3)x2/(BGC0001761.3)x2/(BGC0001835.2)x2/(BGC0002055.3)x2/(BGC0002068.3)x2/(BGC0002082.3)x2/(BGC0002118.3)x2/(BGC0002119.3)x2/(BGC0002153.2)x2/(BGC0002296.2)x2/(BGC0002374.2)x2/(BGC0002385.3)x2/(BGC0002455.3)x2/(BGC0002542.2)x2/(BGC0002814.2)x2/BGC0000032.5/BGC0000083.5/BGC0000172.5/BGC0000177.5/BGC0000181.5/BGC0000184.5/BGC0000205.3/BGC0000296.5/BGC0000309.5/BGC0000310.5/BGC0000315.5/BGC0000341.5/BGC0000352.5/BGC0000359.5/BGC0000368.5/BGC0000371.5/BGC0000374.5/BGC0000379.5/BGC0000381.5/BGC0000392.5/BGC0000400.5/BGC0000401.5/BGC0000402.4/BGC0000407.5/BGC0000415.5/BGC0000433.5/BGC0000449.5/BGC0000454.5/BGC0000460.5/BGC0000616.4/BGC0000693.5/BGC0000774.4/BGC0000794.5/BGC0000796.3/BGC0000888.5/BGC0000976.5/BGC0001069.5/BGC0001071.4/BGC0001090.5/BGC0001095.5/BGC0001098.5/BGC0001103.5/BGC0001110.5/BGC0001113.5/BGC0001114.5/BGC0001165.5/BGC0001184.4/BGC0001185.5/BGC0001186.4/BGC0001213.5/BGC0001214.5/BGC0001292.5/BGC0001345.5/BGC0001370.4/BGC0001383.3/BGC0001437.5/BGC0001444.5/BGC0001502.4/BGC0001536.4/BGC0001564.4/BGC0001652.5/BGC0001656.3/BGC0001675.5/BGC0001715.4/BGC0001728.4/BGC0001731.5/BGC0001732.5/BGC0001772.3/BGC0001783.5/BGC0001795.3/BGC0001843.2/BGC0001848.4/BGC0001850.4/BGC0001853.3/BGC0001890.3/BGC0001967.4/BGC0001971.3/BGC0002014.3/BGC0002059.3/BGC0002083.3/BGC0002087.3/BGC0002122.2/BGC0002284.3/BGC0002324.3/BGC0002373.3/BGC0002413.3/BGC0002476.2/BGC0002491.3/BGC0002492.3/BGC0002493.3/BGC0002494.3/BGC0002528.3/BGC0002679.2/BGC0002688.2/BGC0002689.2/BGC0002695.2/BGC0002696.2	(NRPS)x7/(transAT-PKS)x4/(T3PKS)x2/(terpene)x2/(terpene-precursor)x2/betalactone/NRP-metallophore/other/PKS-like/RiPP-like	22	https://progenomes.embl.de/genome.cgi?gtdb_id=GCA_018732185.1	-
Refseq	GCF_018732205.1	ASM1873220v1	SAMN19340384	Pseudoalteromonas sp. SiA1	2839744	SiA1	2023-06-26	2021	2021-06-07	HGAP v. v3.0; Pilon v. v1.21	2	0	2	NZ_CP076084.1/NZ_CP076085.1	4070638	3355071/715567	-	False/False	c/c	206x/206x	Pseudoalteromonas sp. SiA1 chromosome SiA1-1, complete sequence/Pseudoalteromonas sp. SiA1 chromosome SiA1-2, complete sequence	-	-	FALSE	PacBio	hybrid	de_novo	FALSE	False/False	False/False	3714	3585	3558	27	9, 8, 8 (5S, 16S, 23S)	100	4	19	5840	1	56261	13	5840	5497	6	1394	624	0	0	0	0	0	0	0.01382	FALSE	interspersed	FALSE	Bacteria	Pseudomonadota	Gammaproteobacteria	Alteromonadales	Pseudoalteromonadaceae	Pseudoalteromonas	Pseudoalteromonas sp. SiA1	-	Bacteria	Pseudomonadota	Gammaproteobacteria	Enterobacterales	Alteromonadaceae	Pseudoalteromonas	Pseudoalteromonas tetraodonis	8	-	1536/1534/1536/1536/1534/1536/1534/1535	NZ_CP076084.1/NZ_CP076084.1/NZ_CP076084.1/NZ_CP076084.1/NZ_CP076084.1/NZ_CP076084.1/NZ_CP076084.1/NZ_CP076084.1	36325/127626/802900/1246018/3047267/3066273/3096696/3321759	37861/129160/804436/1247554/3048801/3067809/3098230/3323294	1/1/1/1/-1/-1/-1/-1	99.1	NZ_CP076084_Region1:{RiPP-like}/NZ_CP076084_Region2:{terpene-precursor}/NZ_CP076084_Region3:{RiPP-like}/NZ_CP076085_Region1:{NI-siderophore}	NZ_CP076084_Region1:{1}/NZ_CP076084_Region2:{1}/NZ_CP076084_Region3:{1}/NZ_CP076085_Region1:{1}	NZ_CP076084_Region1:{74197-85957}/NZ_CP076084_Region2:{784205-805092}/NZ_CP076084_Region3:{2000652-2011509}/NZ_CP076085_Region1:{270884-301232}	NZ_CP076084_Region1:{6}/NZ_CP076084_Region2:{16}/NZ_CP076084_Region3:{11}/NZ_CP076085_Region1:{30}	NZ_CP076084_Region1:{-}/NZ_CP076084_Region2:{-}/NZ_CP076084_Region3:{-}/NZ_CP076085_Region1:{BGC0001572.3[3]||BGC0000941.3[3]||BGC0001453.5[3]||BGC0002620.2[3]||BGC0001478.5[3]||BGC0002305.2[3]||BGC0000940.5[3]||BGC0002690.2[3]||BGC0001870.3[2]||BGC0001531.5[2]}	BGC0000940.5/BGC0000941.3/BGC0001453.5/BGC0001478.5/BGC0001531.5/BGC0001572.3/BGC0001870.3/BGC0002305.2/BGC0002620.2/BGC0002690.2	(RiPP-like)x2/NI-siderophore/terpene-precursor	4	https://progenomes.embl.de/genome.cgi?gtdb_id=GCA_018732205.1	-
Refseq	GCF_018732225.1	ASM1873222v1	SAMN19373080	Latilactobacillus curvatus	28038	SPC-SNU 70-3	2023-12-23	2021	2021-06-07	HGAP v. may-2021	1	1	2	NZ_CP076099.1/NZ_CP076100.1	1905983	1871833/34150	34150	False/True	c/c	855x/855x	Latilactobacillus curvatus strain SPC-SNU 70-3 chromosome, complete genome/Latilactobacillus curvatus strain SPC-SNU 70-3 plasmid pCUR341, complete sequence	-	-	FALSE	PacBio	hybrid	de_novo	FALSE	False/False	False/False	1977	1890	1819	72	6, 6, 6 (5S, 16S, 23S)	66	3	57	9102	3	105239	57	9102	1063	0	0	0	0	0	0	0	0	0	0.05522	TRUE	interspersed	FALSE	Bacteria	Bacillota	Bacilli	Lactobacillales	Lactobacillaceae	Latilactobacillus	Latilactobacillus curvatus	Latilactobacillus curvatus	Bacteria	Bacillota	Bacilli	Lactobacillales	Lactobacillaceae	Latilactobacillus	Latilactobacillus curvatus	6	-	1570/1570/1570/1570/1570/1570	NZ_CP076099.1/NZ_CP076099.1/NZ_CP076099.1/NZ_CP076099.1/NZ_CP076099.1/NZ_CP076099.1	147693/229786/373780/1478406/1515096/1857925	149263/231356/375350/1479976/1516666/1859495	1/1/1/-1/-1/-1	99.9	NZ_CP076099_Region1:{RRE-containing}/NZ_CP076099_Region2:{terpene-precursor}	NZ_CP076099_Region1:{1}/NZ_CP076099_Region2:{1}	NZ_CP076099_Region1:{244077-264430}/NZ_CP076099_Region2:{1292868-1313740}	NZ_CP076099_Region1:{19}/NZ_CP076099_Region2:{24}	NZ_CP076099_Region1:{-}/NZ_CP076099_Region2:{-}	-	RRE-containing/terpene-precursor	2	-	-
Refseq	GCF_018732245.1	ASM1873224v1	SAMN18711544	Limosilactobacillus fermentum	1613	09.apr	2023-06-26	2021	2021-06-07	Canu v1.5	1	0	1	NZ_CP076082.1	2085632	2085632	-	False	c	534x	Limosilactobacillus fermentum strain 9-4 chromosome, complete genome	-	-	FALSE	ONT	long_read_only	de_novo	FALSE	False	False	2152	2076	1962	114	5, 5, 5 (5S, 16S, 23S)	58	3	170	5240	2	240030	169	5240	1339	1	1850	1850	0	0	0	0	0	0	0.11509	FALSE	interspersed	FALSE	Bacteria	Bacillota	Bacilli	Lactobacillales	Lactobacillaceae	Limosilactobacillus	Limosilactobacillus fermentum	Limosilactobacillus fermentum	Bacteria	Bacillota	Bacilli	Lactobacillales	Lactobacillaceae	Limosilactobacillus	Limosilactobacillus fermentum	5	-	1576/1576/1574/1574/1576	NZ_CP076082.1/NZ_CP076082.1/NZ_CP076082.1/NZ_CP076082.1/NZ_CP076082.1	31564/969463/1653261/1671604/1747643	33140/971039/1654835/1673178/1749219	1/-1/1/1/1	99.5	NZ_CP076082_Region1:{terpene-precursor}	NZ_CP076082_Region1:{1}	NZ_CP076082_Region1:{802083-822958}	NZ_CP076082_Region1:{23}	NZ_CP076082_Region1:{-}	-	terpene-precursor	1	https://progenomes.embl.de/genome.cgi?gtdb_id=GCA_018732245.1	-
Refseq	GCF_018734065.1	ASM1873406v1	SAMN19237597	Escherichia coli	562	F11	2023-06-26	2021	2021-06-07	Flye v2.8.1-b1676	1	1	2	NZ_CP076123.1/NZ_CP076124.1	5162531	5048308/114223	114223	False/True	c/c	65x/65x	Escherichia coli strain F11 chromosome, complete genome/Escherichia coli strain F11 plasmid pF11A, complete sequence	-	-	FALSE	PacBio	hybrid	de_novo	FALSE	False/False	False/False	4985	4871	4681	190	8, 7, 7 (5S, 16S, 23S)	86	6	67	18217	3	158892	64	7129	1504	3	18217	2423	0	0	0	0	0	0	0.03078	TRUE	tandem	FALSE	Bacteria	Pseudomonadota	Gammaproteobacteria	Enterobacterales	Enterobacteriaceae	Escherichia	Escherichia coli	Escherichia coli	Bacteria	Pseudomonadota	Gammaproteobacteria	Enterobacterales	Enterobacteriaceae	Escherichia	Escherichia coli	7	-	1542/1542/1542/1542/1542/1542/1542	NZ_CP076123.1/NZ_CP076123.1/NZ_CP076123.1/NZ_CP076123.1/NZ_CP076123.1/NZ_CP076123.1/NZ_CP076123.1	227928/409773/3648770/4171064/4286847/4424226/4464396	229470/411315/3650312/4172606/4288389/4425768/4465938	1/1/-1/1/1/1/1	98.8	NZ_CP076123_Region1:{(NRPS)x2+(T1PKS)x2+NRP-metallophore}/NZ_CP076123_Region2:{azole-containing-RiPP}/NZ_CP076123_Region3:{NRP-metallophore+NRPS}/NZ_CP076123_Region4:{terpene-precursor}	NZ_CP076123_Region1:{5}/NZ_CP076123_Region2:{1}/NZ_CP076123_Region3:{2}/NZ_CP076123_Region4:{1}	NZ_CP076123_Region1:{1104916-1238497}/NZ_CP076123_Region2:{2259190-2285482}/NZ_CP076123_Region3:{2562383-2617337}/NZ_CP076123_Region4:{2729391-2750290}	NZ_CP076123_Region1:{82}/NZ_CP076123_Region2:{20}/NZ_CP076123_Region3:{49}/NZ_CP076123_Region4:{22}	NZ_CP076123_Region1:{BGC0001055.5[37]||BGC0000972.5[23]||BGC0002570.2[6]||BGC0000467.5[5]||BGC0002715.2[5]||BGC0001019.5[2]||BGC0001001.5[2]||BGC0001231.5[2]||BGC0002475.3[2]||BGC0000446.5[4]||BGC0000081.5[2]||BGC0001033.5[2]||BGC0001039.5[2]||BGC0000785.3[2]}/NZ_CP076123_Region2:{BGC0000781.3[2]}/NZ_CP076123_Region3:{BGC0002476.2[10]||BGC0002413.3[9]||BGC0002414.3[9]||BGC0002495.2[5]||BGC0002679.2[4]||BGC0000451.5[4]||BGC0000343.5[3]||BGC0002474.2[3]||BGC0002680.2[6]||BGC0000368.5[4]||BGC0001502.4[3]||BGC0000352.5[2]||BGC0001783.5[2]||BGC0000392.5[3]||BGC0002324.3[2]||BGC0002492.3[2]||BGC0001351.3[3]||BGC0000300.5[3]||BGC0001114.5[2]||BGC0000294.5[2]||BGC0002528.3[2]||BGC0000309.5[2]||BGC0001890.3[2]||BGC0002695.2[2]||BGC0001185.5[2]||BGC0002473.3[2]||BGC0002696.2[2]||BGC0000371.5[2]||BGC0001752.4[2]||BGC0001211.5[2]||BGC0000454.5[2]||BGC0002494.3[2]||BGC0002493.3[2]||BGC0002544.3[2]||BGC0002686.2[2]||BGC0002466.3[2]||BGC0002415.2[2]||BGC0000423.5[2]||BGC0000366.5[2]}/NZ_CP076123_Region4:{-}	BGC0000081.5/BGC0000294.5/BGC0000300.5/BGC0000309.5/BGC0000343.5/BGC0000352.5/BGC0000366.5/BGC0000368.5/BGC0000371.5/BGC0000392.5/BGC0000423.5/BGC0000446.5/BGC0000451.5/BGC0000454.5/BGC0000467.5/BGC0000781.3/BGC0000785.3/BGC0000972.5/BGC0001001.5/BGC0001019.5/BGC0001033.5/BGC0001039.5/BGC0001055.5/BGC0001114.5/BGC0001185.5/BGC0001211.5/BGC0001231.5/BGC0001351.3/BGC0001502.4/BGC0001752.4/BGC0001783.5/BGC0001890.3/BGC0002324.3/BGC0002413.3/BGC0002414.3/BGC0002415.2/BGC0002466.3/BGC0002473.3/BGC0002474.2/BGC0002475.3/BGC0002476.2/BGC0002492.3/BGC0002493.3/BGC0002494.3/BGC0002495.2/BGC0002528.3/BGC0002544.3/BGC0002570.2/BGC0002679.2/BGC0002680.2/BGC0002686.2/BGC0002695.2/BGC0002696.2/BGC0002715.2	(NRPS)x3/(NRP-metallophore)x2/(T1PKS)x2/azole-containing-RiPP/terpene-precursor	9	https://progenomes.embl.de/genome.cgi?gtdb_id=GCA_018734065.1	-
Refseq	GCF_018734165.1	ASM1873416v1	SAMN14605667	Bordetella hinzii	103855	2G1	2023-03-27	2021	2021-06-07	HGAP v3	1	0	1	NZ_CP052844.1	4898869	4898869	-	False	c	137x	Bordetella hinzii strain 2G1 chromosome, complete genome	-	-	FALSE	PacBio	long_read_only	de_novo	FALSE	False	False	4685	4611	4577	34	3, 3, 3 (5S, 16S, 23S)	61	4	32	6179	1	50668	28	6179	1217	4	1026	732	0	0	0	0	0	0	0.01034	FALSE	interspersed	FALSE	Bacteria	Pseudomonadota	Betaproteobacteria	Burkholderiales	Alcaligenaceae	Bordetella	Bordetella hinzii	Bordetella hinzii	Bacteria	Pseudomonadota	Gammaproteobacteria	Burkholderiales	Burkholderiaceae	Bordetella	Bordetella hinzii	3	-	1531/1531/1531	NZ_CP052844.1/NZ_CP052844.1/NZ_CP052844.1	693528/1195780/1710388	695059/1197311/1711919	1/1/1	100	NZ_CP052844_Region1:{T1PKS}/NZ_CP052844_Region2:{hydrogen-cyanide}/NZ_CP052844_Region3:{ectoine}/NZ_CP052844_Region4:{terpene-precursor}/NZ_CP052844_Region5:{resorcinol}/NZ_CP052844_Region6:{phosphonate-like}/NZ_CP052844_Region7:{terpene}/NZ_CP052844_Region8:{hydrogen-cyanide}/NZ_CP052844_Region9:{betalactone}/NZ_CP052844_Region10:{hydrogen-cyanide}/NZ_CP052844_Region11:{RiPP-like}	NZ_CP052844_Region1:{1}/NZ_CP052844_Region2:{1}/NZ_CP052844_Region3:{1}/NZ_CP052844_Region4:{1}/NZ_CP052844_Region5:{1}/NZ_CP052844_Region6:{1}/NZ_CP052844_Region7:{1}/NZ_CP052844_Region8:{1}/NZ_CP052844_Region9:{1}/NZ_CP052844_Region10:{1}/NZ_CP052844_Region11:{1}	NZ_CP052844_Region1:{754845-802431}/NZ_CP052844_Region2:{1044925-1058955}/NZ_CP052844_Region3:{1271652-1282050}/NZ_CP052844_Region4:{1760676-1781587}/NZ_CP052844_Region5:{2199514-2241409}/NZ_CP052844_Region6:{2722702-2763574}/NZ_CP052844_Region7:{3442024-3463710}/NZ_CP052844_Region8:{3959798-3972570}/NZ_CP052844_Region9:{4086664-4111681}/NZ_CP052844_Region10:{4214504-4227378}/NZ_CP052844_Region11:{4656554-4667369}	NZ_CP052844_Region1:{35}/NZ_CP052844_Region2:{14}/NZ_CP052844_Region3:{11}/NZ_CP052844_Region4:{21}/NZ_CP052844_Region5:{41}/NZ_CP052844_Region6:{44}/NZ_CP052844_Region7:{21}/NZ_CP052844_Region8:{9}/NZ_CP052844_Region9:{20}/NZ_CP052844_Region10:{13}/NZ_CP052844_Region11:{12}	NZ_CP052844_Region1:{BGC0000788.3[4]||BGC0000972.5[2]||BGC0000362.5[2]||BGC0000799.5[2]||BGC0000787.3[2]||BGC0000780.3[2]||BGC0000774.4[2]||BGC0000772.5[2]}/NZ_CP052844_Region2:{BGC0001543.3[2]||BGC0000093.5[2]}/NZ_CP052844_Region3:{BGC0002052.3[3]||BGC0000855.3[3]||BGC0000857.3[3]||BGC0000858.3[3]||BGC0000854.3[3]||BGC0000859.3[2]||BGC0000852.5[2]||BGC0000856.3[2]||BGC0000853.3[2]}/NZ_CP052844_Region4:{-}/NZ_CP052844_Region5:{-}/NZ_CP052844_Region6:{-}/NZ_CP052844_Region7:{-}/NZ_CP052844_Region8:{BGC0000093.5[2]}/NZ_CP052844_Region9:{-}/NZ_CP052844_Region10:{-}/NZ_CP052844_Region11:{-}	(BGC0000093.5)x2/BGC0000362.5/BGC0000772.5/BGC0000774.4/BGC0000780.3/BGC0000787.3/BGC0000788.3/BGC0000799.5/BGC0000852.5/BGC0000853.3/BGC0000854.3/BGC0000855.3/BGC0000856.3/BGC0000857.3/BGC0000858.3/BGC0000859.3/BGC0000972.5/BGC0001543.3/BGC0002052.3	(hydrogen-cyanide)x3/betalactone/ectoine/phosphonate-like/resorcinol/RiPP-like/T1PKS/terpene/terpene-precursor	11	https://progenomes.embl.de/genome.cgi?gtdb_id=GCA_018734165.1	-
Refseq	GCF_018734225.1	ASM1873422v1	SAMN14605666	Bordetella hinzii	103855	2B3	2023-03-27	2021	2021-06-07	HGAP v3	1	0	1	NZ_CP052845.1	4899031	4899031	-	False	c	228x	Bordetella hinzii strain 2B3 chromosome, complete genome	-	-	FALSE	PacBio	long_read_only	de_novo	FALSE	False	False	4682	4608	4577	31	3, 3, 3 (5S, 16S, 23S)	61	4	33	6180	1	51251	28	6180	1217	5	1026	726	0	0	0	0	0	0	0.01046	FALSE	interspersed	FALSE	Bacteria	Pseudomonadota	Betaproteobacteria	Burkholderiales	Alcaligenaceae	Bordetella	Bordetella hinzii	Bordetella hinzii	Bacteria	Pseudomonadota	Gammaproteobacteria	Burkholderiales	Burkholderiaceae	Bordetella	Bordetella hinzii	3	-	1531/1531/1530	NZ_CP052845.1/NZ_CP052845.1/NZ_CP052845.1	693504/1195755/1710368	695035/1197286/1711898	1/1/1	99.9	NZ_CP052845_Region1:{T1PKS}/NZ_CP052845_Region2:{hydrogen-cyanide}/NZ_CP052845_Region3:{ectoine}/NZ_CP052845_Region4:{terpene-precursor}/NZ_CP052845_Region5:{resorcinol}/NZ_CP052845_Region6:{phosphonate-like}/NZ_CP052845_Region7:{terpene}/NZ_CP052845_Region8:{hydrogen-cyanide}/NZ_CP052845_Region9:{betalactone}/NZ_CP052845_Region10:{hydrogen-cyanide}/NZ_CP052845_Region11:{RiPP-like}	NZ_CP052845_Region1:{1}/NZ_CP052845_Region2:{1}/NZ_CP052845_Region3:{1}/NZ_CP052845_Region4:{1}/NZ_CP052845_Region5:{1}/NZ_CP052845_Region6:{1}/NZ_CP052845_Region7:{1}/NZ_CP052845_Region8:{1}/NZ_CP052845_Region9:{1}/NZ_CP052845_Region10:{1}/NZ_CP052845_Region11:{1}	NZ_CP052845_Region1:{754821-802407}/NZ_CP052845_Region2:{1044901-1058931}/NZ_CP052845_Region3:{1271630-1282028}/NZ_CP052845_Region4:{1760655-1781566}/NZ_CP052845_Region5:{2199493-2241388}/NZ_CP052845_Region6:{2722682-2763554}/NZ_CP052845_Region7:{3442004-3463690}/NZ_CP052845_Region8:{3959870-3972642}/NZ_CP052845_Region9:{4086736-4111753}/NZ_CP052845_Region10:{4214576-4227450}/NZ_CP052845_Region11:{4656715-4667530}	NZ_CP052845_Region1:{35}/NZ_CP052845_Region2:{14}/NZ_CP052845_Region3:{11}/NZ_CP052845_Region4:{21}/NZ_CP052845_Region5:{41}/NZ_CP052845_Region6:{44}/NZ_CP052845_Region7:{21}/NZ_CP052845_Region8:{9}/NZ_CP052845_Region9:{20}/NZ_CP052845_Region10:{13}/NZ_CP052845_Region11:{12}	NZ_CP052845_Region1:{BGC0000788.3[4]||BGC0000972.5[2]||BGC0000362.5[2]||BGC0000799.5[2]||BGC0000787.3[2]||BGC0000780.3[2]||BGC0000774.4[2]||BGC0000772.5[2]}/NZ_CP052845_Region2:{BGC0001543.3[2]||BGC0000093.5[2]}/NZ_CP052845_Region3:{BGC0002052.3[3]||BGC0000855.3[3]||BGC0000857.3[3]||BGC0000858.3[3]||BGC0000854.3[3]||BGC0000859.3[2]||BGC0000852.5[2]||BGC0000856.3[2]||BGC0000853.3[2]}/NZ_CP052845_Region4:{-}/NZ_CP052845_Region5:{-}/NZ_CP052845_Region6:{-}/NZ_CP052845_Region7:{-}/NZ_CP052845_Region8:{BGC0000093.5[2]}/NZ_CP052845_Region9:{-}/NZ_CP052845_Region10:{-}/NZ_CP052845_Region11:{-}	(BGC0000093.5)x2/BGC0000362.5/BGC0000772.5/BGC0000774.4/BGC0000780.3/BGC0000787.3/BGC0000788.3/BGC0000799.5/BGC0000852.5/BGC0000853.3/BGC0000854.3/BGC0000855.3/BGC0000856.3/BGC0000857.3/BGC0000858.3/BGC0000859.3/BGC0000972.5/BGC0001543.3/BGC0002052.3	(hydrogen-cyanide)x3/betalactone/ectoine/phosphonate-like/resorcinol/RiPP-like/T1PKS/terpene/terpene-precursor	11	https://progenomes.embl.de/genome.cgi?gtdb_id=GCA_018734225.1	-
Refseq	GCF_018734265.1	ASM1873426v1	SAMN14605665	Bordetella hinzii	103855	2B1	2023-03-27	2021	2021-06-07	HGAP v3	1	0	1	NZ_CP052846.1	4899058	4899058	-	False	c	161x	Bordetella hinzii strain 2B1 chromosome, complete genome	-	-	FALSE	PacBio	long_read_only	de_novo	FALSE	False	True	4685	4611	4576	35	3, 3, 3 (5S, 16S, 23S)	61	4	33	6180	1	51253	28	6180	1217	5	1026	726	0	0	0	0	0	0	0.01046	FALSE	interspersed	FALSE	Bacteria	Pseudomonadota	Betaproteobacteria	Burkholderiales	Alcaligenaceae	Bordetella	Bordetella hinzii	Bordetella hinzii	Bacteria	Pseudomonadota	Gammaproteobacteria	Burkholderiales	Burkholderiaceae	Bordetella	Bordetella hinzii	3	-	1531/1531/1531	NZ_CP052846.1/NZ_CP052846.1/NZ_CP052846.1	693535/1195787/1710400	695066/1197318/1711931	1/1/1	99.9	NZ_CP052846_Region1:{T1PKS}/NZ_CP052846_Region2:{hydrogen-cyanide}/NZ_CP052846_Region3:{ectoine}/NZ_CP052846_Region4:{terpene-precursor}/NZ_CP052846_Region5:{resorcinol}/NZ_CP052846_Region6:{phosphonate-like}/NZ_CP052846_Region7:{terpene}/NZ_CP052846_Region8:{hydrogen-cyanide}/NZ_CP052846_Region9:{betalactone}/NZ_CP052846_Region10:{hydrogen-cyanide}/NZ_CP052846_Region11:{RiPP-like}	NZ_CP052846_Region1:{1}/NZ_CP052846_Region2:{1}/NZ_CP052846_Region3:{1}/NZ_CP052846_Region4:{1}/NZ_CP052846_Region5:{1}/NZ_CP052846_Region6:{1}/NZ_CP052846_Region7:{1}/NZ_CP052846_Region8:{1}/NZ_CP052846_Region9:{1}/NZ_CP052846_Region10:{1}/NZ_CP052846_Region11:{1}	NZ_CP052846_Region1:{754852-802438}/NZ_CP052846_Region2:{1044932-1058962}/NZ_CP052846_Region3:{1271662-1282060}/NZ_CP052846_Region4:{1760688-1781599}/NZ_CP052846_Region5:{2199526-2241421}/NZ_CP052846_Region6:{2722713-2763585}/NZ_CP052846_Region7:{3442021-3463707}/NZ_CP052846_Region8:{3959889-3972661}/NZ_CP052846_Region9:{4086755-4111772}/NZ_CP052846_Region10:{4214595-4227469}/NZ_CP052846_Region11:{4656742-4667557}	NZ_CP052846_Region1:{35}/NZ_CP052846_Region2:{14}/NZ_CP052846_Region3:{10}/NZ_CP052846_Region4:{21}/NZ_CP052846_Region5:{41}/NZ_CP052846_Region6:{44}/NZ_CP052846_Region7:{21}/NZ_CP052846_Region8:{9}/NZ_CP052846_Region9:{20}/NZ_CP052846_Region10:{13}/NZ_CP052846_Region11:{12}	NZ_CP052846_Region1:{BGC0000788.3[4]||BGC0000972.5[2]||BGC0000362.5[2]||BGC0000799.5[2]||BGC0000787.3[2]||BGC0000780.3[2]||BGC0000774.4[2]||BGC0000772.5[2]}/NZ_CP052846_Region2:{BGC0001543.3[2]||BGC0000093.5[2]}/NZ_CP052846_Region3:{BGC0002052.3[3]||BGC0000855.3[3]||BGC0000857.3[3]||BGC0000858.3[3]||BGC0000854.3[3]||BGC0000859.3[2]||BGC0000852.5[2]||BGC0000856.3[2]||BGC0000853.3[2]}/NZ_CP052846_Region4:{-}/NZ_CP052846_Region5:{-}/NZ_CP052846_Region6:{-}/NZ_CP052846_Region7:{-}/NZ_CP052846_Region8:{BGC0000093.5[2]}/NZ_CP052846_Region9:{-}/NZ_CP052846_Region10:{-}/NZ_CP052846_Region11:{-}	(BGC0000093.5)x2/BGC0000362.5/BGC0000772.5/BGC0000774.4/BGC0000780.3/BGC0000787.3/BGC0000788.3/BGC0000799.5/BGC0000852.5/BGC0000853.3/BGC0000854.3/BGC0000855.3/BGC0000856.3/BGC0000857.3/BGC0000858.3/BGC0000859.3/BGC0000972.5/BGC0001543.3/BGC0002052.3	(hydrogen-cyanide)x3/betalactone/ectoine/phosphonate-like/resorcinol/RiPP-like/T1PKS/terpene/terpene-precursor	11	https://progenomes.embl.de/genome.cgi?gtdb_id=GCA_018734265.1	-
Refseq	GCF_018734285.1	ASM1873428v1	SAMN14605664	Bordetella hinzii	103855	1G2	2023-03-27	2021	2021-06-07	HGAP v3	1	0	1	NZ_CP052847.1	4898905	4898905	-	False	c	161x	Bordetella hinzii strain 1G2 chromosome, complete genome	-	-	FALSE	PacBio	long_read_only	de_novo	FALSE	False	True	4687	4613	4575	38	3, 3, 3 (5S, 16S, 23S)	61	4	33	6180	1	51252	28	6180	1217	5	1026	726	0	0	0	0	0	0	0.01046	FALSE	interspersed	FALSE	Bacteria	Pseudomonadota	Betaproteobacteria	Burkholderiales	Alcaligenaceae	Bordetella	Bordetella hinzii	Bordetella hinzii	Bacteria	Pseudomonadota	Gammaproteobacteria	Burkholderiales	Burkholderiaceae	Bordetella	Bordetella hinzii	3	-	1531/1531/1531	NZ_CP052847.1/NZ_CP052847.1/NZ_CP052847.1	693478/1195613/1710227	695009/1197144/1711758	1/1/1	99.9	NZ_CP052847_Region1:{T1PKS}/NZ_CP052847_Region2:{hydrogen-cyanide}/NZ_CP052847_Region3:{ectoine}/NZ_CP052847_Region4:{terpene-precursor}/NZ_CP052847_Region5:{resorcinol}/NZ_CP052847_Region6:{phosphonate-like}/NZ_CP052847_Region7:{terpene}/NZ_CP052847_Region8:{hydrogen-cyanide}/NZ_CP052847_Region9:{betalactone}/NZ_CP052847_Region10:{hydrogen-cyanide}/NZ_CP052847_Region11:{RiPP-like}	NZ_CP052847_Region1:{1}/NZ_CP052847_Region2:{1}/NZ_CP052847_Region3:{1}/NZ_CP052847_Region4:{1}/NZ_CP052847_Region5:{1}/NZ_CP052847_Region6:{1}/NZ_CP052847_Region7:{1}/NZ_CP052847_Region8:{1}/NZ_CP052847_Region9:{1}/NZ_CP052847_Region10:{1}/NZ_CP052847_Region11:{1}	NZ_CP052847_Region1:{754795-802381}/NZ_CP052847_Region2:{1044758-1058788}/NZ_CP052847_Region3:{1271487-1281885}/NZ_CP052847_Region4:{1760515-1781426}/NZ_CP052847_Region5:{2199353-2241248}/NZ_CP052847_Region6:{2722541-2763413}/NZ_CP052847_Region7:{3441863-3463549}/NZ_CP052847_Region8:{3959732-3972504}/NZ_CP052847_Region9:{4086598-4111615}/NZ_CP052847_Region10:{4214438-4227312}/NZ_CP052847_Region11:{4656590-4667405}	NZ_CP052847_Region1:{35}/NZ_CP052847_Region2:{14}/NZ_CP052847_Region3:{11}/NZ_CP052847_Region4:{21}/NZ_CP052847_Region5:{41}/NZ_CP052847_Region6:{44}/NZ_CP052847_Region7:{21}/NZ_CP052847_Region8:{9}/NZ_CP052847_Region9:{20}/NZ_CP052847_Region10:{13}/NZ_CP052847_Region11:{12}	NZ_CP052847_Region1:{BGC0000788.3[4]||BGC0000972.5[2]||BGC0000362.5[2]||BGC0000799.5[2]||BGC0000787.3[2]||BGC0000780.3[2]||BGC0000774.4[2]||BGC0000772.5[2]}/NZ_CP052847_Region2:{BGC0001543.3[2]||BGC0000093.5[2]}/NZ_CP052847_Region3:{BGC0002052.3[3]||BGC0000855.3[3]||BGC0000857.3[3]||BGC0000858.3[3]||BGC0000854.3[3]||BGC0000859.3[2]||BGC0000852.5[2]||BGC0000856.3[2]||BGC0000853.3[2]}/NZ_CP052847_Region4:{-}/NZ_CP052847_Region5:{-}/NZ_CP052847_Region6:{-}/NZ_CP052847_Region7:{-}/NZ_CP052847_Region8:{BGC0000093.5[2]}/NZ_CP052847_Region9:{-}/NZ_CP052847_Region10:{-}/NZ_CP052847_Region11:{-}	(BGC0000093.5)x2/BGC0000362.5/BGC0000772.5/BGC0000774.4/BGC0000780.3/BGC0000787.3/BGC0000788.3/BGC0000799.5/BGC0000852.5/BGC0000853.3/BGC0000854.3/BGC0000855.3/BGC0000856.3/BGC0000857.3/BGC0000858.3/BGC0000859.3/BGC0000972.5/BGC0001543.3/BGC0002052.3	(hydrogen-cyanide)x3/betalactone/ectoine/phosphonate-like/resorcinol/RiPP-like/T1PKS/terpene/terpene-precursor	11	https://progenomes.embl.de/genome.cgi?gtdb_id=GCA_018734285.1	-
Refseq	GCF_018734305.1	ASM1873430v1	SAMN14605663	Bordetella hinzii	103855	1G1	2023-03-27	2021	2021-06-07	HGAP v3	1	0	1	NZ_CP052848.1	4845358	4845358	-	False	c	108x	Bordetella hinzii strain 1G1 chromosome, complete genome	-	-	FALSE	PacBio	long_read_only	de_novo	FALSE	False	False	4636	4562	4528	34	3, 3, 3 (5S, 16S, 23S)	61	4	33	6184	1	51059	28	6184	1217	5	1026	581	0	0	0	0	0	0	0.01054	FALSE	interspersed	FALSE	Bacteria	Pseudomonadota	Betaproteobacteria	Burkholderiales	Alcaligenaceae	Bordetella	Bordetella hinzii	Bordetella hinzii	Bacteria	Pseudomonadota	Gammaproteobacteria	Burkholderiales	Burkholderiaceae	Bordetella	Bordetella hinzii	3	-	1531/1531/1531	NZ_CP052848.1/NZ_CP052848.1/NZ_CP052848.1	693514/1208110/1710361	695045/1209641/1711892	1/1/1	100	NZ_CP052848_Region1:{ectoine}/NZ_CP052848_Region2:{T1PKS}/NZ_CP052848_Region3:{hydrogen-cyanide}/NZ_CP052848_Region4:{terpene-precursor}/NZ_CP052848_Region5:{resorcinol}/NZ_CP052848_Region6:{phosphonate-like}/NZ_CP052848_Region7:{terpene}/NZ_CP052848_Region8:{hydrogen-cyanide}/NZ_CP052848_Region9:{betalactone}/NZ_CP052848_Region10:{hydrogen-cyanide}/NZ_CP052848_Region11:{RiPP-like}	NZ_CP052848_Region1:{1}/NZ_CP052848_Region2:{1}/NZ_CP052848_Region3:{1}/NZ_CP052848_Region4:{1}/NZ_CP052848_Region5:{1}/NZ_CP052848_Region6:{1}/NZ_CP052848_Region7:{1}/NZ_CP052848_Region8:{1}/NZ_CP052848_Region9:{1}/NZ_CP052848_Region10:{1}/NZ_CP052848_Region11:{1}	NZ_CP052848_Region1:{769389-779787}/NZ_CP052848_Region2:{1269426-1317012}/NZ_CP052848_Region3:{1559506-1573536}/NZ_CP052848_Region4:{1760649-1781560}/NZ_CP052848_Region5:{2146009-2187904}/NZ_CP052848_Region6:{2669188-2710060}/NZ_CP052848_Region7:{3388514-3410200}/NZ_CP052848_Region8:{3906188-3918960}/NZ_CP052848_Region9:{4033054-4058071}/NZ_CP052848_Region10:{4160894-4173768}/NZ_CP052848_Region11:{4603043-4613858}	NZ_CP052848_Region1:{10}/NZ_CP052848_Region2:{35}/NZ_CP052848_Region3:{14}/NZ_CP052848_Region4:{21}/NZ_CP052848_Region5:{41}/NZ_CP052848_Region6:{44}/NZ_CP052848_Region7:{21}/NZ_CP052848_Region8:{9}/NZ_CP052848_Region9:{20}/NZ_CP052848_Region10:{13}/NZ_CP052848_Region11:{12}	NZ_CP052848_Region1:{BGC0002052.3[3]||BGC0000855.3[3]||BGC0000857.3[3]||BGC0000858.3[3]||BGC0000854.3[3]||BGC0000859.3[2]||BGC0000852.5[2]||BGC0000856.3[2]||BGC0000853.3[2]}/NZ_CP052848_Region2:{BGC0000788.3[4]||BGC0000972.5[2]||BGC0000362.5[2]||BGC0000799.5[2]||BGC0000787.3[2]||BGC0000780.3[2]||BGC0000774.4[2]||BGC0000772.5[2]}/NZ_CP052848_Region3:{BGC0001543.3[2]||BGC0000093.5[2]}/NZ_CP052848_Region4:{-}/NZ_CP052848_Region5:{-}/NZ_CP052848_Region6:{-}/NZ_CP052848_Region7:{-}/NZ_CP052848_Region8:{BGC0000093.5[2]}/NZ_CP052848_Region9:{-}/NZ_CP052848_Region10:{-}/NZ_CP052848_Region11:{-}	(BGC0000093.5)x2/BGC0000362.5/BGC0000772.5/BGC0000774.4/BGC0000780.3/BGC0000787.3/BGC0000788.3/BGC0000799.5/BGC0000852.5/BGC0000853.3/BGC0000854.3/BGC0000855.3/BGC0000856.3/BGC0000857.3/BGC0000858.3/BGC0000859.3/BGC0000972.5/BGC0001543.3/BGC0002052.3	(hydrogen-cyanide)x3/betalactone/ectoine/phosphonate-like/resorcinol/RiPP-like/T1PKS/terpene/terpene-precursor	11	https://progenomes.embl.de/genome.cgi?gtdb_id=GCA_018734305.1	-
Refseq	GCF_018734325.1	ASM1873432v1	SAMN18839544	Methylomonas paludis	1173101	S2AM	2023-05-07	2021	2021-06-07	Unicycler v0.4.8	1	0	1	NZ_CP073754.1	3673651	3673651	-	False	c	300x	Methylomonas paludis strain S2AM chromosome, complete genome	-	-	FALSE	PacBio	hybrid	de_novo	FALSE	False	False	3357	3300	3265	35	3, 3, 3 (5S, 16S, 23S)	44	4	137	6225	2	221599	111	6225	1636	26	3385	849	0	0	0	0	0	0	0.06032	FALSE	interspersed	FALSE	Bacteria	Pseudomonadota	Gammaproteobacteria	Methylococcales	Methylococcaceae	Methylomonas	Methylomonas paludis	Methylomonas paludis	Bacteria	Pseudomonadota	Gammaproteobacteria	Methylococcales	Methylomonadaceae	Methylomonas	Methylomonas paludis	3	-	1533/1533/1533	NZ_CP073754.1/NZ_CP073754.1/NZ_CP073754.1	64200/614642/1010626	65733/616175/1012159	1/1/1	100	NZ_CP073754_Region1:{NRPS}/NZ_CP073754_Region2:{NRPS-like}/NZ_CP073754_Region3:{redox-cofactor}/NZ_CP073754_Region4:{RiPP-like}/NZ_CP073754_Region5:{terpene}	NZ_CP073754_Region1:{1}/NZ_CP073754_Region2:{1}/NZ_CP073754_Region3:{1}/NZ_CP073754_Region4:{1}/NZ_CP073754_Region5:{1}	NZ_CP073754_Region1:{881267-924560}/NZ_CP073754_Region2:{2796248-2840561}/NZ_CP073754_Region3:{3342653-3364759}/NZ_CP073754_Region4:{3369061-3379903}/NZ_CP073754_Region5:{3461329-3489090}	NZ_CP073754_Region1:{37}/NZ_CP073754_Region2:{35}/NZ_CP073754_Region3:{20}/NZ_CP073754_Region4:{12}/NZ_CP073754_Region5:{22}	NZ_CP073754_Region1:{-}/NZ_CP073754_Region2:{BGC0001135.5[1]||BGC0001128.4[1]}/NZ_CP073754_Region3:{-}/NZ_CP073754_Region4:{-}/NZ_CP073754_Region5:{BGC0000663.5[2]}	BGC0000663.5/BGC0001128.4/BGC0001135.5	NRPS/NRPS-like/redox-cofactor/RiPP-like/terpene	5	https://progenomes.embl.de/genome.cgi?gtdb_id=GCA_018734325.1	-
Refseq	GCF_018735785.1	ASM1873578v1	SAMN19267647	Listeria monocytogenes	1639	LM20	2023-06-26	2021	2021-06-07	Microbial Assembly Application v. v1.0	1	0	1	NZ_CP076126.1	2915057	2915057	-	False	c	360x	Listeria monocytogenes strain LM20 chromosome, complete genome	-	-	FALSE	PacBio	long_read_only	de_novo	FALSE	False	False	2889	2800	2782	18	6, 6, 6 (5S, 16S, 23S)	67	4	17	11093	3	48473	7	5932	5199	10	11093	1081	0	0	0	0	0	0	0.01663	TRUE	tandem	FALSE	Bacteria	Bacillota	Bacilli	Bacillales	Listeriaceae	Listeria	Listeria monocytogenes	Listeria monocytogenes	Bacteria	Bacillota	Bacilli	Lactobacillales	Listeriaceae	Listeria	Listeria monocytogenes_B	6	-	1550/1550/1550/1550/1550/1550	NZ_CP076126.1/NZ_CP076126.1/NZ_CP076126.1/NZ_CP076126.1/NZ_CP076126.1/NZ_CP076126.1	278475/509866/1079097/1183775/2676649/2682668	280025/511416/1080647/1185325/2678199/2684218	1/1/1/1/-1/-1	99.9	NZ_CP076126_Region1:{T3PKS}/NZ_CP076126_Region2:{terpene-precursor}/NZ_CP076126_Region3:{azole-containing-RiPP}/NZ_CP076126_Region4:{cyclic-lactone-autoinducer}	NZ_CP076126_Region1:{1}/NZ_CP076126_Region2:{1}/NZ_CP076126_Region3:{1}/NZ_CP076126_Region4:{1}	NZ_CP076126_Region1:{1467923-1509089}/NZ_CP076126_Region2:{1537452-1558333}/NZ_CP076126_Region3:{1775177-1798283}/NZ_CP076126_Region4:{2849594-2870353}	NZ_CP076126_Region1:{36}/NZ_CP076126_Region2:{21}/NZ_CP076126_Region3:{30}/NZ_CP076126_Region4:{20}	NZ_CP076126_Region1:{-}/NZ_CP076126_Region2:{BGC0000350.5[2]}/NZ_CP076126_Region3:{BGC0001171.5[6]}/NZ_CP076126_Region4:{-}	BGC0000350.5/BGC0001171.5	azole-containing-RiPP/cyclic-lactone-autoinducer/T3PKS/terpene-precursor	4	https://progenomes.embl.de/genome.cgi?gtdb_id=GCA_018735785.1	-
Refseq	GCF_018735945.1	ASM1873594v1	SAMN19292164	Listeria monocytogenes	1639	LM4	2023-06-26	2021	2021-06-07	Microbial Assembly Application v. v1.0	1	0	1	NZ_CP076125.1	2865238	2865238	-	False	c	364x	Listeria monocytogenes strain LM4 chromosome, complete genome	-	-	FALSE	PacBio	long_read_only	de_novo	FALSE	False	False	2858	2769	2752	17	6, 6, 6 (5S, 16S, 23S)	67	4	11	11219	3	40166	6	5935	5352	5	11219	1403	0	0	0	0	0	0	0.01402	TRUE	tandem	FALSE	Bacteria	Bacillota	Bacilli	Bacillales	Listeriaceae	Listeria	Listeria monocytogenes	Listeria monocytogenes	Bacteria	Bacillota	Bacilli	Lactobacillales	Listeriaceae	Listeria	Listeria monocytogenes	6	-	1550/1550/1550/1550/1550/1550	NZ_CP076125.1/NZ_CP076125.1/NZ_CP076125.1/NZ_CP076125.1/NZ_CP076125.1/NZ_CP076125.1	234279/240300/1705041/1812228/2359948/2594913	235829/241850/1706591/1813778/2361498/2596463	1/1/-1/-1/-1/-1	99.6	NZ_CP076125_Region1:{cyclic-lactone-autoinducer}/NZ_CP076125_Region2:{terpene-precursor}/NZ_CP076125_Region3:{T3PKS}	NZ_CP076125_Region1:{1}/NZ_CP076125_Region2:{1}/NZ_CP076125_Region3:{1}	NZ_CP076125_Region1:{44437-65196}/NZ_CP076125_Region2:{1336097-1356978}/NZ_CP076125_Region3:{1385355-1426521}	NZ_CP076125_Region1:{20}/NZ_CP076125_Region2:{21}/NZ_CP076125_Region3:{36}	NZ_CP076125_Region1:{-}/NZ_CP076125_Region2:{BGC0000350.5[2]}/NZ_CP076125_Region3:{-}	BGC0000350.5	cyclic-lactone-autoinducer/T3PKS/terpene-precursor	3	https://progenomes.embl.de/genome.cgi?gtdb_id=GCA_018735945.1	-
Refseq	GCF_018736025.1	ASM1873602v1	SAMN19267648	Listeria monocytogenes	1639	LM25	2023-06-26	2021	2021-06-07	Microbial Assembly Application v. v1.0	1	0	1	NZ_CP076127.1	2901641	2901641	-	False	c	321x	Listeria monocytogenes strain LM25 chromosome, complete genome	-	-	FALSE	PacBio	long_read_only	de_novo	FALSE	False	False	2892	2803	2779	24	6, 6, 6 (5S, 16S, 23S)	67	4	13	11217	3	40820	4	5933	5548	9	11217	963	0	0	0	0	0	0	0.01407	TRUE	tandem	FALSE	Bacteria	Bacillota	Bacilli	Bacillales	Listeriaceae	Listeria	Listeria monocytogenes	Listeria monocytogenes	Bacteria	Bacillota	Bacilli	Lactobacillales	Listeriaceae	Listeria	Listeria monocytogenes_B	6	-	1550/1550/1550/1550/1550/1550	NZ_CP076127.1/NZ_CP076127.1/NZ_CP076127.1/NZ_CP076127.1/NZ_CP076127.1/NZ_CP076127.1	280523/511056/1073962/1178640/2657215/2663234	282073/512606/1075512/1180190/2658765/2664784	1/1/1/1/-1/-1	99.9	NZ_CP076127_Region1:{T3PKS}/NZ_CP076127_Region2:{terpene-precursor}/NZ_CP076127_Region3:{azole-containing-RiPP}/NZ_CP076127_Region4:{cyclic-lactone-autoinducer}	NZ_CP076127_Region1:{1}/NZ_CP076127_Region2:{1}/NZ_CP076127_Region3:{1}/NZ_CP076127_Region4:{1}	NZ_CP076127_Region1:{1461311-1502477}/NZ_CP076127_Region2:{1530840-1551721}/NZ_CP076127_Region3:{1765311-1788417}/NZ_CP076127_Region4:{2835027-2855786}	NZ_CP076127_Region1:{36}/NZ_CP076127_Region2:{21}/NZ_CP076127_Region3:{30}/NZ_CP076127_Region4:{20}	NZ_CP076127_Region1:{-}/NZ_CP076127_Region2:{BGC0000350.5[2]}/NZ_CP076127_Region3:{BGC0001171.5[6]}/NZ_CP076127_Region4:{-}	BGC0000350.5/BGC0001171.5	azole-containing-RiPP/cyclic-lactone-autoinducer/T3PKS/terpene-precursor	4	https://progenomes.embl.de/genome.cgi?gtdb_id=GCA_018736025.1	-
Refseq	GCF_018736045.1	ASM1873604v1	SAMN19416144	Flammeovirga yaeyamensis	367791	NBRC:100898	2023-10-24	2021	2021-06-07	Unicycler v0.4.8	2	0	2	NZ_CP076132.1/NZ_CP076133.1	7433553	5191010/2242543	-	False/False	c/c	345x/345x	Flammeovirga yaeyamensis strain NBRC:100898 chromosome 1, complete sequence/Flammeovirga yaeyamensis strain NBRC:100898 chromosome 2, complete sequence	-	-	FALSE	PacBio	hybrid	de_novo	FALSE	False/False	False/False	5691	5574	5557	17	8, 8, 8 (5S, 16S, 23S)	91	2	33	5965	1	85059	25	5965	2419	8	2080	752	0	0	0	0	0	0	0.01144	FALSE	interspersed	FALSE	Bacteria	Bacteroidota	Cytophagia	Cytophagales	Flammeovirgaceae	Flammeovirga	Flammeovirga yaeyamensis	Flammeovirga yaeyamensis	Bacteria	Bacteroidota	Bacteroidia	Cytophagales	Flammeovirgaceae	Flammeovirga	Flammeovirga yaeyamensis	8	-	1526/1526/1526/1526/1526/1526/1526/1526	NZ_CP076132.1/NZ_CP076132.1/NZ_CP076132.1/NZ_CP076132.1/NZ_CP076132.1/NZ_CP076132.1/NZ_CP076132.1/NZ_CP076133.1	166586/974794/4571400/4740347/4936776/4969269/5131463/2137951	168112/976320/4572926/4741873/4938302/4970795/5132989/2139477	1/1/-1/-1/-1/-1/-1/-1	99.7	NZ_CP076132_Region1:{terpene}/NZ_CP076132_Region2:{hglE-KS}/NZ_CP076132_Region3:{terpene}/NZ_CP076132_Region4:{T1PKS}/NZ_CP076132_Region5:{terpene-precursor}/NZ_CP076132_Region6:{NI-siderophore}/NZ_CP076133_Region1:{T3PKS}	NZ_CP076132_Region1:{1}/NZ_CP076132_Region2:{1}/NZ_CP076132_Region3:{1}/NZ_CP076132_Region4:{1}/NZ_CP076132_Region5:{1}/NZ_CP076132_Region6:{1}/NZ_CP076133_Region1:{1}	NZ_CP076132_Region1:{179253-199993}/NZ_CP076132_Region2:{1267998-1323119}/NZ_CP076132_Region3:{2205295-2229921}/NZ_CP076132_Region4:{4052744-4099973}/NZ_CP076132_Region5:{4270521-4291501}/NZ_CP076132_Region6:{4360524-4390347}/NZ_CP076133_Region1:{1879492-1920541}	NZ_CP076132_Region1:{15}/NZ_CP076132_Region2:{34}/NZ_CP076132_Region3:{20}/NZ_CP076132_Region4:{27}/NZ_CP076132_Region5:{19}/NZ_CP076132_Region6:{22}/NZ_CP076133_Region1:{30}	NZ_CP076132_Region1:{-}/NZ_CP076132_Region2:{-}/NZ_CP076132_Region3:{BGC0000650.3[2]}/NZ_CP076132_Region4:{-}/NZ_CP076132_Region5:{-}/NZ_CP076132_Region6:{BGC0001531.5[4]||BGC0002620.2[4]||BGC0001870.3[3]||BGC0001572.3[3]||BGC0001478.5[3]||BGC0000940.5[3]||BGC0001453.5[3]||BGC0000941.3[3]||BGC0002305.2[3]||BGC0002464.3[2]||BGC0002690.2[2]}/NZ_CP076133_Region1:{-}	BGC0000650.3/BGC0000940.5/BGC0000941.3/BGC0001453.5/BGC0001478.5/BGC0001531.5/BGC0001572.3/BGC0001870.3/BGC0002305.2/BGC0002464.3/BGC0002620.2/BGC0002690.2	(terpene)x2/hglE-KS/NI-siderophore/T1PKS/T3PKS/terpene-precursor	7	https://progenomes.embl.de/genome.cgi?gtdb_id=GCA_018736045.1	CIP 109099:DSM 25626:NBRC 100898
Refseq	GCF_018736065.1	ASM1873606v1	SAMN19416142	Flammeovirga kamogawensis	373891	YS10	2023-10-24	2021	2021-06-07	Unicycler v0.4.8	2	2	4	NZ_CP076128.1/NZ_CP076129.1/NZ_CP076130.1/NZ_CP076131.1	6968008	4667875/1613666/639981/46486	639981	False/False/True/True	c/c/c/c	480x/480x/480x/480x	Flammeovirga kamogawensis strain YS10 chromosome 1, complete sequence/Flammeovirga kamogawensis strain YS10 chromosome 2, complete sequence/Flammeovirga kamogawensis strain YS10 plasmid p1, complete sequence/Flammeovirga kamogawensis strain YS10 plasmid p2, complete sequence	-	-	FALSE	PacBio	hybrid	de_novo	FALSE	False/False/False/False	False/False/False/False	5390	5258	5245	13	10, 10, 10 (5S, 16S, 23S)	99	3	106	9017	3	165696	87	5619	966	19	9017	976	0	0	0	0	0	0	0.02378	TRUE	tandem	FALSE	Bacteria	Bacteroidota	Cytophagia	Cytophagales	Flammeovirgaceae	Flammeovirga	Flammeovirga kamogawensis	Flammeovirga kamogawensis	Bacteria	Bacteroidota	Bacteroidia	Cytophagales	Flammeovirgaceae	Flammeovirga	Flammeovirga kamogawensis	10	-	1525/1525/1525/1525/1525/1525/1525/1525/1525/1525	NZ_CP076128.1/NZ_CP076128.1/NZ_CP076128.1/NZ_CP076128.1/NZ_CP076128.1/NZ_CP076128.1/NZ_CP076128.1/NZ_CP076129.1/NZ_CP076129.1/NZ_CP076130.1	2753406/2867104/3027358/3056880/3076313/3732417/3840547/1373730/1534433/6535	2754931/2868629/3028883/3058405/3077838/3733942/3842072/1375255/1535958/8060	-1/-1/-1/-1/-1/1/1/1/1/-1	99.9	NZ_CP076128_Region1:{terpene}/NZ_CP076128_Region2:{terpene}/NZ_CP076128_Region3:{terpene-precursor}/NZ_CP076128_Region4:{RiPP-like}/NZ_CP076128_Region5:{hglE-KS}/NZ_CP076129_Region1:{NI-siderophore}/NZ_CP076129_Region2:{T3PKS}	NZ_CP076128_Region1:{1}/NZ_CP076128_Region2:{1}/NZ_CP076128_Region3:{1}/NZ_CP076128_Region4:{1}/NZ_CP076128_Region5:{1}/NZ_CP076129_Region1:{1}/NZ_CP076129_Region2:{1}	NZ_CP076128_Region1:{420141-440860}/NZ_CP076128_Region2:{1399732-1424388}/NZ_CP076128_Region3:{2277319-2298299}/NZ_CP076128_Region4:{3294308-3306488}/NZ_CP076128_Region5:{4080261-4134658}/NZ_CP076129_Region1:{90010-119824}/NZ_CP076129_Region2:{270403-311452}	NZ_CP076128_Region1:{15}/NZ_CP076128_Region2:{18}/NZ_CP076128_Region3:{21}/NZ_CP076128_Region4:{10}/NZ_CP076128_Region5:{31}/NZ_CP076129_Region1:{20}/NZ_CP076129_Region2:{29}	NZ_CP076128_Region1:{-}/NZ_CP076128_Region2:{BGC0000650.3[3]}/NZ_CP076128_Region3:{-}/NZ_CP076128_Region4:{-}/NZ_CP076128_Region5:{-}/NZ_CP076129_Region1:{BGC0001531.5[4]||BGC0002620.2[4]||BGC0001870.3[4]||BGC0001572.3[3]||BGC0002305.2[2]||BGC0000941.3[2]||BGC0000940.5[2]||BGC0001453.5[2]}/NZ_CP076129_Region2:{-}	BGC0000650.3/BGC0000940.5/BGC0000941.3/BGC0001453.5/BGC0001531.5/BGC0001572.3/BGC0001870.3/BGC0002305.2/BGC0002620.2	(terpene)x2/hglE-KS/NI-siderophore/RiPP-like/T3PKS/terpene-precursor	7	https://progenomes.embl.de/genome.cgi?gtdb_id=GCA_018736065.1	DSM 26273:IAM 15451:JCM 23196:NCIMB 14281
Refseq	GCF_018736085.1	ASM1873608v1	SAMN19461027	Bradyrhizobium sediminis	2840469	S2-20-1	2023-08-14	2021	2021-06-07	SMRT Lingk v5.0.1	1	0	1	NZ_CP076134.1	5554208	5554208	-	False	c	350x	Bradyrhizobium sediminis strain S2-20-1 chromosome, complete genome	-	-	FALSE	PacBio	long_read_only	de_novo	FALSE	False	False	5340	5285	5190	95	1, 1, 1 (5S, 16S, 23S)	47	5	101	30106	3	204124	96	30106	1399	5	3444	1687	0	0	0	0	0	0	0.03675	TRUE	interspersed	FALSE	Bacteria	Pseudomonadota	Alphaproteobacteria	Hyphomicrobiales	Nitrobacteraceae	Bradyrhizobium	Bradyrhizobium sediminis	Bradyrhizobium sediminis	Bacteria	Pseudomonadota	Alphaproteobacteria	Rhizobiales	Xanthobacteraceae	Bradyrhizobium	Bradyrhizobium sediminis	1	-	1491	NZ_CP076134.1	994989	996480	1	-	NZ_CP076134_Region1:{RiPP-like}/NZ_CP076134_Region2:{redox-cofactor}/NZ_CP076134_Region3:{terpene}/NZ_CP076134_Region4:{terpene}/NZ_CP076134_Region5:{NRPS-like}/NZ_CP076134_Region6:{hserlactone}/NZ_CP076134_Region7:{terpene-precursor}	NZ_CP076134_Region1:{1}/NZ_CP076134_Region2:{1}/NZ_CP076134_Region3:{1}/NZ_CP076134_Region4:{1}/NZ_CP076134_Region5:{1}/NZ_CP076134_Region6:{1}/NZ_CP076134_Region7:{1}	NZ_CP076134_Region1:{1252857-1263741}/NZ_CP076134_Region2:{1379321-1401632}/NZ_CP076134_Region3:{2905527-2926387}/NZ_CP076134_Region4:{3862437-3887434}/NZ_CP076134_Region5:{4251491-4294349}/NZ_CP076134_Region6:{5075666-5096349}/NZ_CP076134_Region7:{5401315-5422238}	NZ_CP076134_Region1:{13}/NZ_CP076134_Region2:{24}/NZ_CP076134_Region3:{21}/NZ_CP076134_Region4:{19}/NZ_CP076134_Region5:{36}/NZ_CP076134_Region6:{16}/NZ_CP076134_Region7:{19}	NZ_CP076134_Region1:{-}/NZ_CP076134_Region2:{-}/NZ_CP076134_Region3:{-}/NZ_CP076134_Region4:{BGC0000663.5[2]}/NZ_CP076134_Region5:{-}/NZ_CP076134_Region6:{-}/NZ_CP076134_Region7:{BGC0000866.5[2]||BGC0000867.3[2]}	BGC0000663.5/BGC0000866.5/BGC0000867.3	(terpene)x2/hserlactone/NRPS-like/redox-cofactor/RiPP-like/terpene-precursor	7	https://progenomes.embl.de/genome.cgi?gtdb_id=GCA_018736085.1	-
Refseq	GCF_018736105.1	ASM1873610v1	SAMN19461449	Bradyrhizobium sediminis	2840469	S2-11-2	2023-08-14	2021	2021-06-07	SMRT Link v5.0.1	1	0	1	NZ_CP076135.1	5450494	5450494	-	False	c	350x	Bradyrhizobium sediminis strain S2-11-2 chromosome, complete genome	-	-	FALSE	PacBio	long_read_only	de_novo	FALSE	False	False	5220	5165	5109	56	1, 1, 1 (5S, 16S, 23S)	47	5	15	4617	1	25093	10	3687	1051	5	4617	1687	0	0	0	0	0	0	0.0046	FALSE	tandem	FALSE	Bacteria	Pseudomonadota	Alphaproteobacteria	Hyphomicrobiales	Nitrobacteraceae	Bradyrhizobium	Bradyrhizobium sediminis	Bradyrhizobium sediminis	Bacteria	Pseudomonadota	Alphaproteobacteria	Rhizobiales	Xanthobacteraceae	Bradyrhizobium	Bradyrhizobium sp018736105	1	-	1491	NZ_CP076135.1	981837	983328	1	-	NZ_CP076135_Region1:{redox-cofactor}/NZ_CP076135_Region2:{RiPP-like}/NZ_CP076135_Region3:{terpene}/NZ_CP076135_Region4:{NRPS-like}/NZ_CP076135_Region5:{terpene}/NZ_CP076135_Region6:{lanthipeptide-class-ii}/NZ_CP076135_Region7:{hserlactone}/NZ_CP076135_Region8:{terpene-precursor}	NZ_CP076135_Region1:{1}/NZ_CP076135_Region2:{1}/NZ_CP076135_Region3:{1}/NZ_CP076135_Region4:{1}/NZ_CP076135_Region5:{1}/NZ_CP076135_Region6:{1}/NZ_CP076135_Region7:{1}/NZ_CP076135_Region8:{1}	NZ_CP076135_Region1:{1357283-1379594}/NZ_CP076135_Region2:{1731266-1742168}/NZ_CP076135_Region3:{2023091-2048101}/NZ_CP076135_Region4:{2204426-2247266}/NZ_CP076135_Region5:{3022407-3043267}/NZ_CP076135_Region6:{4836010-4859192}/NZ_CP076135_Region7:{4988304-5008987}/NZ_CP076135_Region8:{5309480-5330403}	NZ_CP076135_Region1:{25}/NZ_CP076135_Region2:{11}/NZ_CP076135_Region3:{20}/NZ_CP076135_Region4:{28}/NZ_CP076135_Region5:{21}/NZ_CP076135_Region6:{19}/NZ_CP076135_Region7:{18}/NZ_CP076135_Region8:{20}	NZ_CP076135_Region1:{-}/NZ_CP076135_Region2:{-}/NZ_CP076135_Region3:{BGC0000663.5[2]}/NZ_CP076135_Region4:{-}/NZ_CP076135_Region5:{-}/NZ_CP076135_Region6:{-}/NZ_CP076135_Region7:{-}/NZ_CP076135_Region8:{BGC0000866.5[2]||BGC0000867.3[2]}	BGC0000663.5/BGC0000866.5/BGC0000867.3	(terpene)x2/hserlactone/lanthipeptide-class-ii/NRPS-like/redox-cofactor/RiPP-like/terpene-precursor	8	https://progenomes.embl.de/genome.cgi?gtdb_id=GCA_018736105.1	-
Refseq	GCF_018736125.1	ASM1873612v1	SAMN19461450	Bradyrhizobium sediminis	2840469	S2-11-4	2023-08-14	2021	2021-06-07	SMRT Link v5.0.1	1	0	1	NZ_CP076136.1	5477950	5477950	-	False	c	350x	Bradyrhizobium sediminis strain S2-11-4 chromosome, complete genome	-	-	FALSE	PacBio	long_read_only	de_novo	FALSE	False	False	5263	5208	5149	59	1, 1, 1 (5S, 16S, 23S)	47	5	27	3725	1	38883	24	3725	1218	3	2271	1404	0	0	0	0	0	0	0.0071	FALSE	interspersed	FALSE	Bacteria	Pseudomonadota	Alphaproteobacteria	Hyphomicrobiales	Nitrobacteraceae	Bradyrhizobium	Bradyrhizobium sediminis	Bradyrhizobium sediminis	Bacteria	Pseudomonadota	Alphaproteobacteria	Rhizobiales	Xanthobacteraceae	Bradyrhizobium	Bradyrhizobium sediminis	1	-	1491	NZ_CP076136.1	959112	960603	1	-	NZ_CP076136_Region1:{redox-cofactor}/NZ_CP076136_Region2:{terpene}/NZ_CP076136_Region3:{terpene}/NZ_CP076136_Region4:{RiPP-like}/NZ_CP076136_Region5:{NRPS-like}/NZ_CP076136_Region6:{hserlactone}/NZ_CP076136_Region7:{terpene-precursor}	NZ_CP076136_Region1:{1}/NZ_CP076136_Region2:{1}/NZ_CP076136_Region3:{1}/NZ_CP076136_Region4:{1}/NZ_CP076136_Region5:{1}/NZ_CP076136_Region6:{1}/NZ_CP076136_Region7:{1}	NZ_CP076136_Region1:{1310069-1332380}/NZ_CP076136_Region2:{2837303-2858163}/NZ_CP076136_Region3:{3755335-3780333}/NZ_CP076136_Region4:{4066703-4077608}/NZ_CP076136_Region5:{4243520-4286375}/NZ_CP076136_Region6:{5027889-5048572}/NZ_CP076136_Region7:{5346669-5367592}	NZ_CP076136_Region1:{24}/NZ_CP076136_Region2:{21}/NZ_CP076136_Region3:{19}/NZ_CP076136_Region4:{9}/NZ_CP076136_Region5:{39}/NZ_CP076136_Region6:{18}/NZ_CP076136_Region7:{21}	NZ_CP076136_Region1:{-}/NZ_CP076136_Region2:{-}/NZ_CP076136_Region3:{BGC0000663.5[2]}/NZ_CP076136_Region4:{-}/NZ_CP076136_Region5:{-}/NZ_CP076136_Region6:{-}/NZ_CP076136_Region7:{BGC0000866.5[2]||BGC0000867.3[2]}	BGC0000663.5/BGC0000866.5/BGC0000867.3	(terpene)x2/hserlactone/NRPS-like/redox-cofactor/RiPP-like/terpene-precursor	7	https://progenomes.embl.de/genome.cgi?gtdb_id=GCA_018736125.1	-
Refseq	GCF_018736145.1	ASM1873614v1	SAMN15236371	Amycolatopsis sp. CA-230715	2745196	CA-230715	2023-08-14	2021	2021-06-07	Flye v2.4.1-geb89c9e; Unicycler v0.4.8-beta; SPAdes v3.13.0	1	1	2	NZ_CP059997.1/NZ_CP059998.1	10375238	10363158/12080	12080	False/True	c/c	300x/300x	Amycolatopsis sp. CA-230715 chromosome, complete genome/Amycolatopsis sp. CA-230715 plasmid pAmy1, complete sequence	-	-	FALSE	ONT	hybrid	de_novo	FALSE	False/False	False/False	9592	9498	9425	73	3, 3, 3 (5S, 16S, 23S)	82	3	89	5499	1	144587	87	5499	1411	2	1972	1834	0	0	0	0	0	0	0.01394	FALSE	interspersed	FALSE	Bacteria	Actinomycetota	Actinomycetes	Pseudonocardiales	Pseudonocardiaceae	Amycolatopsis	Amycolatopsis sp. CA-230715	-	Bacteria	Actinomycetota	Actinomycetes	Mycobacteriales	Pseudonocardiaceae	Amycolatopsis	Amycolatopsis sp018736145	3	-	1518/1518/1518	NZ_CP059997.1/NZ_CP059997.1/NZ_CP059997.1	145498/554085/2720764	147016/555603/2722282	-1/-1/-1	100	NZ_CP059997_Region1:{PKS-like}/NZ_CP059997_Region2:{NRPS}/NZ_CP059997_Region3:{NI-siderophore}/NZ_CP059997_Region4:{RiPP-like}/NZ_CP059997_Region5:{azole-containing-RiPP}/NZ_CP059997_Region6:{terpene}/NZ_CP059997_Region7:{terpene+NRPS-like}/NZ_CP059997_Region8:{T1PKS+aminopolycarboxylic-acid}/NZ_CP059997_Region9:{terpene}/NZ_CP059997_Region10:{T1PKS}/NZ_CP059997_Region11:{terpene-precursor}/NZ_CP059997_Region12:{T1PKS+oligosaccharide}/NZ_CP059997_Region13:{thioamide-NRP+HR-T2PKS+azole-containing-RiPP+NRPS}/NZ_CP059997_Region14:{hydrogen-cyanide}/NZ_CP059997_Region15:{other+azole-containing-RiPP+terpene+lanthipeptide-class-ii}/NZ_CP059997_Region16:{NAPAA}/NZ_CP059997_Region17:{NRP-metallophore+NRPS}/NZ_CP059997_Region18:{CDPS}/NZ_CP059997_Region19:{PKS-like}/NZ_CP059997_Region20:{lanthipeptide-class-i}/NZ_CP059997_Region21:{lanthipeptide-class-iii}/NZ_CP059997_Region22:{arylpolyene}/NZ_CP059997_Region23:{ectoine}/NZ_CP059997_Region24:{NRPS+T1PKS}/NZ_CP059997_Region25:{azole-containing-RiPP}/NZ_CP059997_Region26:{redox-cofactor}/NZ_CP059997_Region27:{cyanobactin+PKS-like+NRPS+T1PKS+lanthipeptide-class-v+linaridin}/NZ_CP059997_Region28:{lanthipeptide-class-v}/NZ_CP059997_Region29:{linaridin}/NZ_CP059997_Region30:{lanthipeptide-class-v}/NZ_CP059997_Region31:{lanthipeptide-class-ii}/NZ_CP059997_Region32:{NAPAA}/NZ_CP059997_Region33:{hglE-KS+T1PKS}/NZ_CP059997_Region34:{NRPS}/NZ_CP059997_Region35:{NAPAA}/NZ_CP059997_Region36:{NRPS+ectoine+T1PKS}/NZ_CP059997_Region37:{NRPS+NRPS-like}/NZ_CP059997_Region38:{NAPAA}/NZ_CP059997_Region39:{terpene}/NZ_CP059997_Region40:{HR-T2PKS+NRPS+T1PKS}/NZ_CP059997_Region41:{(NRPS)x3+arylpolyene}/NZ_CP059997_Region42:{T1PKS}/NZ_CP059997_Region43:{lassopeptide}/NZ_CP059997_Region44:{HR-T2PKS+NRPS+NRPS-like}/NZ_CP059997_Region45:{transAT-PKS+NRPS+(T1PKS)x2+NAPAA+HR-T2PKS}/NZ_CP059997_Region46:{NRPS+RiPP-like}/NZ_CP059997_Region47:{terpene}/NZ_CP059997_Region48:{furan}/NZ_CP059997_Region49:{NRPS+thioamitides}/NZ_CP059997_Region50:{betalactone}	NZ_CP059997_Region1:{1}/NZ_CP059997_Region2:{1}/NZ_CP059997_Region3:{1}/NZ_CP059997_Region4:{1}/NZ_CP059997_Region5:{1}/NZ_CP059997_Region6:{1}/NZ_CP059997_Region7:{2}/NZ_CP059997_Region8:{2}/NZ_CP059997_Region9:{1}/NZ_CP059997_Region10:{1}/NZ_CP059997_Region11:{1}/NZ_CP059997_Region12:{2}/NZ_CP059997_Region13:{4}/NZ_CP059997_Region14:{1}/NZ_CP059997_Region15:{4}/NZ_CP059997_Region16:{1}/NZ_CP059997_Region17:{2}/NZ_CP059997_Region18:{1}/NZ_CP059997_Region19:{1}/NZ_CP059997_Region20:{1}/NZ_CP059997_Region21:{1}/NZ_CP059997_Region22:{1}/NZ_CP059997_Region23:{1}/NZ_CP059997_Region24:{2}/NZ_CP059997_Region25:{1}/NZ_CP059997_Region26:{1}/NZ_CP059997_Region27:{6}/NZ_CP059997_Region28:{1}/NZ_CP059997_Region29:{1}/NZ_CP059997_Region30:{1}/NZ_CP059997_Region31:{1}/NZ_CP059997_Region32:{1}/NZ_CP059997_Region33:{2}/NZ_CP059997_Region34:{1}/NZ_CP059997_Region35:{1}/NZ_CP059997_Region36:{3}/NZ_CP059997_Region37:{2}/NZ_CP059997_Region38:{1}/NZ_CP059997_Region39:{1}/NZ_CP059997_Region40:{3}/NZ_CP059997_Region41:{4}/NZ_CP059997_Region42:{1}/NZ_CP059997_Region43:{1}/NZ_CP059997_Region44:{3}/NZ_CP059997_Region45:{6}/NZ_CP059997_Region46:{2}/NZ_CP059997_Region47:{1}/NZ_CP059997_Region48:{1}/NZ_CP059997_Region49:{2}/NZ_CP059997_Region50:{1}	NZ_CP059997_Region1:{41098-82153}/NZ_CP059997_Region2:{164753-211454}/NZ_CP059997_Region3:{217485-247317}/NZ_CP059997_Region4:{270826-281650}/NZ_CP059997_Region5:{441979-470379}/NZ_CP059997_Region6:{605241-627472}/NZ_CP059997_Region7:{1092354-1138736}/NZ_CP059997_Region8:{1334092-1380454}/NZ_CP059997_Region9:{1405063-1426181}/NZ_CP059997_Region10:{1504254-1550730}/NZ_CP059997_Region11:{1887562-1908614}/NZ_CP059997_Region12:{2017289-2235663}/NZ_CP059997_Region13:{2394580-2470274}/NZ_CP059997_Region14:{2472072-2484787}/NZ_CP059997_Region15:{2517219-2590053}/NZ_CP059997_Region16:{3178759-3212721}/NZ_CP059997_Region17:{3406006-3472907}/NZ_CP059997_Region18:{3664270-3684953}/NZ_CP059997_Region19:{4660314-4701426}/NZ_CP059997_Region20:{4743123-4768457}/NZ_CP059997_Region21:{4880915-4903494}/NZ_CP059997_Region22:{4912789-4953952}/NZ_CP059997_Region23:{5224451-5234843}/NZ_CP059997_Region24:{5483400-5558134}/NZ_CP059997_Region25:{5726324-5756582}/NZ_CP059997_Region26:{6085299-6107324}/NZ_CP059997_Region27:{6141590-6227553}/NZ_CP059997_Region28:{6231324-6273326}/NZ_CP059997_Region29:{6412856-6433413}/NZ_CP059997_Region30:{6579982-6621906}/NZ_CP059997_Region31:{6793353-6816406}/NZ_CP059997_Region32:{7510993-7544913}/NZ_CP059997_Region33:{7546757-7597297}/NZ_CP059997_Region34:{7764326-7823908}/NZ_CP059997_Region35:{7864940-7898977}/NZ_CP059997_Region36:{7940011-8020784}/NZ_CP059997_Region37:{8028297-8102874}/NZ_CP059997_Region38:{8129373-8163317}/NZ_CP059997_Region39:{8400017-8421132}/NZ_CP059997_Region40:{8459477-8633058}/NZ_CP059997_Region41:{8863905-8995827}/NZ_CP059997_Region42:{9068848-9138217}/NZ_CP059997_Region43:{9216899-9241655}/NZ_CP059997_Region44:{9244174-9308680}/NZ_CP059997_Region45:{9320555-9491603}/NZ_CP059997_Region46:{9595025-9646823}/NZ_CP059997_Region47:{9667957-9689471}/NZ_CP059997_Region48:{10124221-10145219}/NZ_CP059997_Region49:{10212646-10293375}/NZ_CP059997_Region50:{10301127-10326337}	NZ_CP059997_Region1:{35}/NZ_CP059997_Region2:{31}/NZ_CP059997_Region3:{30}/NZ_CP059997_Region4:{12}/NZ_CP059997_Region5:{32}/NZ_CP059997_Region6:{25}/NZ_CP059997_Region7:{38}/NZ_CP059997_Region8:{36}/NZ_CP059997_Region9:{19}/NZ_CP059997_Region10:{36}/NZ_CP059997_Region11:{20}/NZ_CP059997_Region12:{38}/NZ_CP059997_Region13:{67}/NZ_CP059997_Region14:{13}/NZ_CP059997_Region15:{78}/NZ_CP059997_Region16:{28}/NZ_CP059997_Region17:{45}/NZ_CP059997_Region18:{19}/NZ_CP059997_Region19:{43}/NZ_CP059997_Region20:{21}/NZ_CP059997_Region21:{23}/NZ_CP059997_Region22:{42}/NZ_CP059997_Region23:{9}/NZ_CP059997_Region24:{34}/NZ_CP059997_Region25:{32}/NZ_CP059997_Region26:{20}/NZ_CP059997_Region27:{79}/NZ_CP059997_Region28:{42}/NZ_CP059997_Region29:{16}/NZ_CP059997_Region30:{40}/NZ_CP059997_Region31:{22}/NZ_CP059997_Region32:{28}/NZ_CP059997_Region33:{36}/NZ_CP059997_Region34:{35}/NZ_CP059997_Region35:{25}/NZ_CP059997_Region36:{59}/NZ_CP059997_Region37:{46}/NZ_CP059997_Region38:{24}/NZ_CP059997_Region39:{17}/NZ_CP059997_Region40:{65}/NZ_CP059997_Region41:{102}/NZ_CP059997_Region42:{38}/NZ_CP059997_Region43:{27}/NZ_CP059997_Region44:{41}/NZ_CP059997_Region45:{103}/NZ_CP059997_Region46:{38}/NZ_CP059997_Region47:{20}/NZ_CP059997_Region48:{19}/NZ_CP059997_Region49:{48}/NZ_CP059997_Region50:{22}	NZ_CP059997_Region1:{-}/NZ_CP059997_Region2:{BGC0001975.4[2]||BGC0002108.3[2]||BGC0000336.5[2]||BGC0002581.2[2]||BGC0002430.3[2]||BGC0002544.3[2]||BGC0001967.4[2]||BGC0001036.5[2]||BGC0002078.2[2]||BGC0002360.3[2]||BGC0001406.5[2]||BGC0001968.3[2]||BGC0001214.5[2]||BGC0001562.5[2]}/NZ_CP059997_Region3:{BGC0000244.4[2]}/NZ_CP059997_Region4:{BGC0002788.2[4]||BGC0000341.5[2]}/NZ_CP059997_Region5:{-}/NZ_CP059997_Region6:{BGC0001181.4[1]||BGC0000148.3[2]||BGC0002045.3[2]}/NZ_CP059997_Region7:{BGC0000664.5[3]||BGC0001456.3[2]||BGC0000633.3[2]||BGC0001227.3[2]||BGC0000649.3[2]||BGC0001381.5[2]}/NZ_CP059997_Region8:{BGC0002568.2[3]||BGC0002567.2[2]||BGC0001587.5[2]||BGC0000151.5[2]||BGC0001447.3[2]}/NZ_CP059997_Region9:{BGC0001370.4[3]||BGC0002124.3[2]||BGC0002686.2[2]}/NZ_CP059997_Region10:{BGC0000268.5[2]||BGC0002356.3[2]||BGC0001662.4[2]}/NZ_CP059997_Region11:{BGC0000133.5[2]}/NZ_CP059997_Region12:{BGC0002142.2[38]||BGC0002523.2[15]||BGC0001944.2[15]||BGC0002356.3[13]||BGC0001662.4[13]||BGC0000052.5[12]||BGC0002498.3[12]||BGC0001523.5[12]||BGC0000034.5[10]||BGC0002349.3[16]||BGC0001011.5[10]||BGC0001013.5[10]||BGC0000053.5[12]||BGC0000149.5[10]||BGC0002357.3[13]||BGC0002072.3[13]||BGC0000002.5[12]||BGC0001042.5[11]||BGC0001495.3[10]||BGC0001447.3[12]||BGC0000117.5[12]||BGC0000073.5[10]||BGC0000040.5[12]||BGC0000021.5[10]||BGC0002497.3[10]||BGC0001828.5[10]||BGC0000114.5[10]||BGC0001012.3[10]||BGC0000126.5[10]||BGC0002333.3[10]||BGC0001348.5[10]||BGC0002038.2[10]||BGC0000100.5[10]||BGC0001670.5[10]||BGC0002526.3[10]||BGC0002291.3[11]||BGC0001694.4[10]||BGC0001477.5[11]||BGC0000144.5[10]||BGC0001194.5[11]||BGC0001770.4[11]||BGC0000167.5[11]||BGC0000135.5[10]||BGC0000086.5[11]||BGC0002634.2[10]||BGC0001580.3[9]||BGC0002355.2[10]||BGC0001700.5[12]||BGC0001877.4[10]||BGC0002431.3[10]}/NZ_CP059997_Region13:{BGC0001623.4[13]||BGC0002100.2[9]||BGC0001297.4[8]||BGC0002676.2[7]||BGC0000429.4[7]||BGC0002377.2[7]||BGC0002014.3[6]||BGC0001967.4[4]||BGC0001975.4[6]||BGC0002108.3[6]||BGC0002378.3[6]||BGC0002109.3[5]||BGC0001072.5[3]||BGC0002510.2[4]||BGC0002499.2[2]||BGC0000379.5[4]||BGC0000354.5[4]||BGC0002441.2[3]||BGC0000296.5[3]||BGC0000374.5[2]||BGC0001370.4[2]||BGC0001406.5[2]||BGC0002448.2[2]||BGC0000227.5[2]||BGC0002661.2[2]||BGC0002547.2[2]||BGC0000213.4[2]||BGC0000431.5[3]||BGC0002078.2[4]||BGC0001042.5[3]||BGC0001376.5[2]||BGC0002732.3[2]||BGC0001942.3[2]||BGC0002079.2[3]||BGC0002541.2[2]||BGC0000034.5[2]||BGC0001491.3[2]||BGC0000893.5[2]||BGC0002654.2[2]||BGC0001770.4[2]||BGC0002517.3[2]||BGC0000142.3[2]||BGC0001658.3[2]||BGC0001303.5[2]||BGC0001073.5[2]||BGC0000311.6[2]||BGC0001461.5[2]||BGC0001955.4[2]||BGC0001460.5[2]||BGC0000418.5[2]}/NZ_CP059997_Region14:{BGC0002285.2[2]}/NZ_CP059997_Region15:{BGC0000657.5[4]||BGC0002285.2[3]||BGC0001764.4[3]||BGC0002666.2[3]||BGC0001441.5[2]||BGC0001619.5[2]||BGC0000165.4[2]}/NZ_CP059997_Region16:{BGC0001117.5[2]}/NZ_CP059997_Region17:{BGC0002466.3[9]||BGC0001211.5[8]||BGC0000349.5[6]||BGC0000423.5[6]||BGC0002467.2[5]||BGC0002424.3[5]||BGC0002544.3[4]||BGC0001351.3[4]||BGC0002410.3[4]||BGC0000325.5[3]||BGC0000300.5[3]||BGC0001752.4[3]||BGC0002686.2[3]||BGC0000366.5[2]||BGC0002414.3[2]||BGC0002680.2[2]}/NZ_CP059997_Region18:{-}/NZ_CP059997_Region19:{-}/NZ_CP059997_Region20:{-}/NZ_CP059997_Region21:{BGC0000513.3[4]}/NZ_CP059997_Region22:{BGC0002098.2[2]||BGC0001619.5[2]}/NZ_CP059997_Region23:{BGC0000853.3[4]||BGC0002052.3[4]||BGC0000852.5[2]||BGC0000860.3[2]||BGC0000854.3[2]}/NZ_CP059997_Region24:{BGC0002293.2[3]||BGC0001582.4[3]||BGC0001620.5[3]||BGC0002014.3[3]||BGC0001967.4[3]||BGC0002109.3[3]||BGC0001414.5[3]||BGC0000459.5[3]||BGC0002448.2[3]||BGC0001975.4[2]||BGC0001763.5[2]||BGC0000379.5[2]||BGC0000354.5[2]||BGC0000296.5[2]||BGC0000306.5[2]||BGC0000415.5[2]||BGC0000450.5[2]||BGC0000339.5[2]||BGC0001214.5[2]||BGC0000445.5[2]||BGC0002377.2[2]||BGC0002581.2[2]||BGC0001567.4[2]||BGC0001740.5[2]||BGC0001042.5[2]||BGC0002142.2[2]||BGC0001522.5[2]||BGC0000100.5[2]||BGC0002349.3[2]||BGC0000291.5[2]||BGC0002344.2[2]||BGC0000289.5[2]||BGC0002100.2[2]||BGC0002588.2[2]||BGC0002079.2[2]||BGC0002078.2[2]||BGC0001569.4[2]||BGC0001814.5[2]||BGC0002358.3[2]||BGC0000315.5[2]||BGC0001370.4[2]||BGC0002430.3[2]}/NZ_CP059997_Region25:{-}/NZ_CP059997_Region26:{BGC0001100.5[3]}/NZ_CP059997_Region27:{BGC0001880.3[3]||BGC0002485.2[3]||BGC0002551.2[3]||BGC0002805.2[5]||BGC0000479.3[2]||BGC0000472.4[2]||BGC0001505.4[2]||BGC0002629.2[2]||BGC0000471.4[2]||BGC0000036.5[3]||BGC0000973.5[2]||BGC0001483.4[4]||BGC0001159.5[4]||BGC0000079.5[3]||BGC0000032.5[3]||BGC0000833.4[3]||BGC0000832.4[3]||BGC0000130.5[3]||BGC0002022.4[3]||BGC0001172.5[3]||BGC0002096.3[3]||BGC0000128.3[3]||BGC0001750.4[3]||BGC0001288.5[4]||BGC0000127.5[3]||BGC0001038.5[3]||BGC0000654.4[3]||BGC0001840.2[3]||BGC0001875.4[2]||BGC0002024.3[2]||BGC0000131.5[2]||BGC0001012.3[2]||BGC0001922.4[2]||BGC0001503.4[2]||BGC0002090.3[2]||BGC0002376.2[2]||BGC0002014.3[2]}/NZ_CP059997_Region28:{BGC0000883.5[4]||BGC0002370.2[2]}/NZ_CP059997_Region29:{BGC0001188.3[3]||BGC0002523.2[2]||BGC0001785.5[2]}/NZ_CP059997_Region30:{BGC0002288.2[2]||BGC0001979.4[2]||BGC0002141.3[2]||BGC0001288.5[2]}/NZ_CP059997_Region31:{-}/NZ_CP059997_Region32:{BGC0002174.2[1]}/NZ_CP059997_Region33:{BGC0002497.3[3]||BGC0001759.3[3]||BGC0000136.5[3]}/NZ_CP059997_Region34:{BGC0001351.3[8]||BGC0001406.5[2]||BGC0001567.4[2]}/NZ_CP059997_Region35:{BGC0002535.2[2]||BGC0001753.3[3]||BGC0001048.5[3]||BGC0002666.2[3]||BGC0001137.5[3]||BGC0000615.4[2]||BGC0002363.3[2]||BGC0001472.5[2]||BGC0002104.3[2]}/NZ_CP059997_Region36:{BGC0001073.5[10]||BGC0002097.3[10]||BGC0001778.5[4]||BGC0001503.4[3]||BGC0000150.4[3]||BGC0000112.5[3]||BGC0001752.4[2]||BGC0002424.3[2]||BGC0000439.5[2]||BGC0000291.5[2]||BGC0000354.5[2]||BGC0001008.5[2]||BGC0000081.5[2]||BGC0000033.5[2]||BGC0001377.5[2]||BGC0002373.3[2]||BGC0001975.4[2]||BGC0000429.4[2]||BGC0002676.2[2]||BGC0000315.5[2]||BGC0001370.4[2]||BGC0001406.5[2]||BGC0000379.5[2]||BGC0000461.5[2]||BGC0002108.3[2]||BGC0002109.3[2]||BGC0001657.4[2]||BGC0001967.4[2]||BGC0000366.5[2]||BGC0001567.4[2]||BGC0000965.5[2]||BGC0001397.5[2]||BGC0002377.2[2]||BGC0001584.5[2]||BGC0002384.3[2]||BGC0001623.4[2]||BGC0002125.3[2]||BGC0001230.5[2]||BGC0001818.4[3]||BGC0002452.2[2]||BGC0002541.2[2]||BGC0001764.4[2]||BGC0001593.5[2]||BGC0000960.5[2]||BGC0000949.5[2]}/NZ_CP059997_Region37:{BGC0000431.5[7]||BGC0001297.4[4]||BGC0000296.5[4]||BGC0002293.2[4]||BGC0002378.3[5]||BGC0002078.2[5]||BGC0001967.4[3]||BGC0002079.2[5]||BGC0002430.3[5]||BGC0001968.3[3]||BGC0001975.4[4]||BGC0002109.3[4]||BGC0001414.5[4]||BGC0002581.2[4]||BGC0002108.3[3]||BGC0001214.5[4]||BGC0002373.3[3]||BGC0000461.5[3]||BGC0000309.5[3]||BGC0000306.5[3]||BGC0000459.5[3]||BGC0001567.4[3]||BGC0000354.5[4]||BGC0000379.5[4]||BGC0001448.5[4]||BGC0001620.5[4]||BGC0000291.5[3]||BGC0000341.5[3]||BGC0000429.4[3]||BGC0002676.2[3]||BGC0002360.3[3]||BGC0000439.5[3]||BGC0002377.2[3]||BGC0001230.5[3]||BGC0001406.5[3]||BGC0002014.3[3]||BGC0000374.5[3]||BGC0001628.4[3]||BGC0001763.5[3]||BGC0001039.5[3]||BGC0002125.3[3]||BGC0001183.5[3]||BGC0002367.2[2]||BGC0001036.5[3]||BGC0002695.2[2]||BGC0001582.4[2]||BGC0001211.5[2]||BGC0002467.2[2]||BGC0001984.3[2]||BGC0001370.4[2]}/NZ_CP059997_Region38:{-}/NZ_CP059997_Region39:{BGC0000269.5[3]}/NZ_CP059997_Region40:{BGC0002816.2[13]||BGC0000021.5[13]||BGC0001348.5[10]||BGC0001931.2[13]||BGC0001046.5[10]||BGC0002108.3[10]||BGC0000040.5[11]||BGC0002033.4[12]||BGC0001856.4[10]||BGC0002587.2[9]||BGC0001755.5[6]||BGC0001759.3[10]||BGC0002552.2[11]||BGC0002452.2[11]||BGC0002011.3[11]||BGC0001975.4[10]||BGC0000053.5[9]||BGC0000042.5[8]||BGC0000028.5[9]||BGC0002109.3[9]||BGC0001877.4[10]||BGC0001011.5[6]||BGC0001013.5[6]||BGC0001619.5[8]||BGC0002526.3[9]||BGC0001963.2[8]||BGC0000078.5[11]||BGC0000080.5[6]||BGC0000020.3[10]||BGC0002349.3[8]||BGC0000144.5[7]||BGC0001042.5[7]||BGC0002431.3[8]||BGC0002291.3[9]||BGC0000096.5[8]||BGC0001662.4[6]||BGC0002520.2[6]||BGC0002356.3[6]||BGC0000052.5[6]||BGC0002498.3[6]||BGC0001523.5[6]||BGC0000059.5[6]||BGC0002032.4[6]||BGC0002789.2[6]||BGC0000151.5[6]||BGC0001477.5[6]||BGC0002098.2[6]||BGC0001773.4[8]||BGC0001303.5[6]||BGC0002124.3[9]}/NZ_CP059997_Region41:{BGC0000081.5[18]||BGC0002510.2[9]||BGC0002547.2[8]||BGC0002378.3[8]||BGC0000324.5[4]||BGC0002475.3[3]||BGC0002676.2[5]||BGC0001801.5[3]||BGC0001351.3[2]||BGC0000366.5[2]||BGC0002544.3[2]||BGC0002686.2[2]||BGC0000300.5[2]||BGC0002718.2[2]||BGC0002678.2[2]||BGC0001034.5[4]||BGC0000213.4[4]||BGC0002656.2[3]||BGC0001975.4[3]||BGC0001297.4[3]||BGC0002377.2[3]||BGC0002441.2[3]||BGC0000429.4[3]||BGC0002014.3[3]||BGC0002108.3[3]||BGC0000970.5[2]||BGC0001447.3[2]||BGC0000171.5[2]||BGC0002100.2[2]||BGC0002109.3[2]||BGC0001072.5[2]||BGC0001623.4[2]||BGC0001967.4[2]||BGC0001537.5[2]||BGC0000090.4[2]||BGC0000068.5[2]||BGC0000074.5[2]||BGC0000100.5[2]||BGC0000028.5[2]}/NZ_CP059997_Region42:{BGC0000093.5[4]||BGC0001856.4[2]||BGC0001543.3[2]||BGC0001060.5[2]||BGC0002656.2[2]}/NZ_CP059997_Region43:{BGC0002289.2[2]}/NZ_CP059997_Region44:{BGC0002377.2[11]||BGC0002108.3[10]||BGC0002100.2[9]||BGC0001975.4[9]||BGC0002109.3[9]||BGC0001297.4[9]||BGC0000429.4[8]||BGC0002676.2[8]||BGC0001623.4[7]||BGC0002378.3[7]||BGC0002441.2[5]||BGC0002014.3[6]||BGC0002510.2[5]||BGC0000213.4[4]||BGC0001967.4[3]||BGC0002547.2[3]||BGC0000081.5[3]||BGC0001072.5[4]||BGC0002104.3[3]||BGC0001370.4[2]||BGC0000315.5[2]||BGC0001452.5[3]||BGC0001522.5[3]||BGC0000078.5[3]||BGC0002661.2[3]||BGC0000431.5[3]||BGC0001303.5[2]||BGC0000142.3[2]||BGC0002098.2[2]||BGC0001942.3[2]||BGC0001790.4[2]||BGC0001376.5[2]||BGC0002732.3[2]||BGC0000190.5[2]||BGC0000074.5[2]||BGC0000256.3[2]||BGC0000224.4[2]||BGC0001042.5[2]||BGC0000033.5[2]||BGC0000133.5[2]||BGC0002293.2[2]||BGC0000434.5[2]||BGC0000445.5[2]||BGC0000333.5[2]||BGC0001582.4[2]||BGC0000270.5[2]||BGC0001968.3[2]||BGC0002367.2[2]||BGC0000379.5[2]||BGC0000336.5[2]}/NZ_CP059997_Region45:{BGC0002503.3[7]||BGC0001511.5[7]||BGC0000020.3[7]||BGC0001740.5[4]||BGC0002451.2[4]||BGC0002816.2[7]||BGC0000021.5[6]||BGC0001760.5[5]||BGC0001878.2[5]||BGC0002011.3[6]||BGC0002552.2[6]||BGC0001348.5[6]||BGC0000028.5[6]||BGC0002124.3[6]||BGC0000994.5[6]||BGC0000078.5[6]||BGC0000090.4[6]||BGC0000159.5[6]||BGC0001106.6[6]||BGC0000040.5[5]||BGC0001841.2[3]||BGC0001840.2[3]||BGC0002452.2[5]||BGC0000213.4[4]||BGC0002123.3[4]||BGC0000096.5[4]||BGC0000171.5[5]||BGC0000439.5[5]||BGC0000065.5[5]||BGC0000187.5[4]||BGC0002376.2[3]||BGC0002810.2[3]||BGC0000032.5[3]||BGC0001983.3[4]||BGC0000074.5[5]||BGC0000066.5[5]||BGC0000068.5[5]||BGC0002072.3[2]||BGC0001653.3[2]||BGC0001877.4[2]||BGC0001885.3[2]||BGC0002431.3[2]||BGC0002559.2[2]||BGC0001396.5[2]||BGC0000047.5[2]||BGC0000014.5[2]||BGC0000080.5[2]||BGC0000609.3[5]||BGC0000075.5[2]||BGC0001295.5[4]}/NZ_CP059997_Region46:{BGC0000316.5[2]}/NZ_CP059997_Region47:{-}/NZ_CP059997_Region48:{-}/NZ_CP059997_Region49:{BGC0000388.5[14]||BGC0002588.2[9]||BGC0002078.2[8]||BGC0002079.2[8]||BGC0000315.5[9]||BGC0001596.3[5]||BGC0000341.5[5]||BGC0002440.3[2]||BGC0002358.3[2]||BGC0002100.2[4]||BGC0001333.5[3]||BGC0002430.3[4]||BGC0001337.5[3]||BGC0001569.4[3]||BGC0001562.5[3]||BGC0001814.5[3]||BGC0000378.5[3]||BGC0002087.3[2]||BGC0000439.5[3]||BGC0000374.5[3]||BGC0001457.4[3]||BGC0001370.4[3]||BGC0001334.5[2]||BGC0002426.3[2]||BGC0002688.2[2]||BGC0002448.2[2]||BGC0002109.3[2]||BGC0000291.5[2]||BGC0001228.5[2]||BGC0002676.2[2]}/NZ_CP059997_Region50:{BGC0002697.3[2]}	(BGC0001975.4)x8/(BGC0002109.3)x8/(BGC0001370.4)x7/(BGC0001967.4)x7/(BGC0002108.3)x7/(BGC0002014.3)x6/(BGC0002377.2)x6/(BGC0002676.2)x6/(BGC0000379.5)x5/(BGC0000429.4)x5/(BGC0001042.5)x5/(BGC0001406.5)x5/(BGC0002078.2)x5/(BGC0002100.2)x5/(BGC0000213.4)x4/(BGC0000291.5)x4/(BGC0000315.5)x4/(BGC0000354.5)x4/(BGC0000439.5)x4/(BGC0001297.4)x4/(BGC0001567.4)x4/(BGC0001623.4)x4/(BGC0002079.2)x4/(BGC0002378.3)x4/(BGC0002430.3)x4/(BGC0000021.5)x3/(BGC0000028.5)x3/(BGC0000040.5)x3/(BGC0000074.5)x3/(BGC0000078.5)x3/(BGC0000081.5)x3/(BGC0000100.5)x3/(BGC0000296.5)x3/(BGC0000341.5)x3/(BGC0000366.5)x3/(BGC0000374.5)x3/(BGC0000431.5)x3/(BGC0001072.5)x3/(BGC0001214.5)x3/(BGC0001303.5)x3/(BGC0001348.5)x3/(BGC0001351.3)x3/(BGC0001447.3)x3/(BGC0001582.4)x3/(BGC0001619.5)x3/(BGC0001662.4)x3/(BGC0001877.4)x3/(BGC0001968.3)x3/(BGC0002098.2)x3/(BGC0002124.3)x3/(BGC0002293.2)x3/(BGC0002349.3)x3/(BGC0002356.3)x3/(BGC0002431.3)x3/(BGC0002441.2)x3/(BGC0002448.2)x3/(BGC0002452.2)x3/(BGC0002510.2)x3/(BGC0002544.3)x3/(BGC0002547.2)x3/(BGC0002581.2)x3/(BGC0002686.2)x3/(BGC0000020.3)x2/(BGC0000032.5)x2/(BGC0000033.5)x2/(BGC0000034.5)x2/(BGC0000052.5)x2/(BGC0000053.5)x2/(BGC0000068.5)x2/(BGC0000080.5)x2/(BGC0000090.4)x2/(BGC0000096.5)x2/(BGC0000133.5)x2/(BGC0000142.3)x2/(BGC0000144.5)x2/(BGC0000151.5)x2/(BGC0000171.5)x2/(BGC0000300.5)x2/(BGC0000306.5)x2/(BGC0000336.5)x2/(BGC0000445.5)x2/(BGC0000459.5)x2/(BGC0000461.5)x2/(BGC0001011.5)x2/(BGC0001012.3)x2/(BGC0001013.5)x2/(BGC0001036.5)x2/(BGC0001073.5)x2/(BGC0001211.5)x2/(BGC0001230.5)x2/(BGC0001288.5)x2/(BGC0001376.5)x2/(BGC0001414.5)x2/(BGC0001477.5)x2/(BGC0001503.4)x2/(BGC0001522.5)x2/(BGC0001523.5)x2/(BGC0001562.5)x2/(BGC0001569.4)x2/(BGC0001620.5)x2/(BGC0001740.5)x2/(BGC0001752.4)x2/(BGC0001759.3)x2/(BGC0001763.5)x2/(BGC0001764.4)x2/(BGC0001770.4)x2/(BGC0001814.5)x2/(BGC0001840.2)x2/(BGC0001856.4)x2/(BGC0001942.3)x2/(BGC0002011.3)x2/(BGC0002072.3)x2/(BGC0002104.3)x2/(BGC0002125.3)x2/(BGC0002142.2)x2/(BGC0002285.2)x2/(BGC0002291.3)x2/(BGC0002358.3)x2/(BGC0002360.3)x2/(BGC0002367.2)x2/(BGC0002373.3)x2/(BGC0002376.2)x2/(BGC0002424.3)x2/(BGC0002467.2)x2/(BGC0002497.3)x2/(BGC0002498.3)x2/(BGC0002523.2)x2/(BGC0002526.3)x2/(BGC0002541.2)x2/(BGC0002552.2)x2/(BGC0002588.2)x2/(BGC0002656.2)x2/(BGC0002661.2)x2/(BGC0002666.2)x2/(BGC0002732.3)x2/(BGC0002816.2)x2/BGC0000002.5/BGC0000014.5/BGC0000036.5/BGC0000042.5/BGC0000047.5/BGC0000059.5/BGC0000065.5/BGC0000066.5/BGC0000073.5/BGC0000075.5/BGC0000079.5/BGC0000086.5/BGC0000093.5/BGC0000112.5/BGC0000114.5/BGC0000117.5/BGC0000126.5/BGC0000127.5/BGC0000128.3/BGC0000130.5/BGC0000131.5/BGC0000135.5/BGC0000136.5/BGC0000148.3/BGC0000149.5/BGC0000150.4/BGC0000159.5/BGC0000165.4/BGC0000167.5/BGC0000187.5/BGC0000190.5/BGC0000224.4/BGC0000227.5/BGC0000244.4/BGC0000256.3/BGC0000268.5/BGC0000269.5/BGC0000270.5/BGC0000289.5/BGC0000309.5/BGC0000311.6/BGC0000316.5/BGC0000324.5/BGC0000325.5/BGC0000333.5/BGC0000339.5/BGC0000349.5/BGC0000378.5/BGC0000388.5/BGC0000415.5/BGC0000418.5/BGC0000423.5/BGC0000434.5/BGC0000450.5/BGC0000471.4/BGC0000472.4/BGC0000479.3/BGC0000513.3/BGC0000609.3/BGC0000615.4/BGC0000633.3/BGC0000649.3/BGC0000654.4/BGC0000657.5/BGC0000664.5/BGC0000832.4/BGC0000833.4/BGC0000852.5/BGC0000853.3/BGC0000854.3/BGC0000860.3/BGC0000883.5/BGC0000893.5/BGC0000949.5/BGC0000960.5/BGC0000965.5/BGC0000970.5/BGC0000973.5/BGC0000994.5/BGC0001008.5/BGC0001034.5/BGC0001038.5/BGC0001039.5/BGC0001046.5/BGC0001048.5/BGC0001060.5/BGC0001100.5/BGC0001106.6/BGC0001117.5/BGC0001137.5/BGC0001159.5/BGC0001172.5/BGC0001181.4/BGC0001183.5/BGC0001188.3/BGC0001194.5/BGC0001227.3/BGC0001228.5/BGC0001295.5/BGC0001333.5/BGC0001334.5/BGC0001337.5/BGC0001377.5/BGC0001381.5/BGC0001396.5/BGC0001397.5/BGC0001441.5/BGC0001448.5/BGC0001452.5/BGC0001456.3/BGC0001457.4/BGC0001460.5/BGC0001461.5/BGC0001472.5/BGC0001483.4/BGC0001491.3/BGC0001495.3/BGC0001505.4/BGC0001511.5/BGC0001537.5/BGC0001543.3/BGC0001580.3/BGC0001584.5/BGC0001587.5/BGC0001593.5/BGC0001596.3/BGC0001628.4/BGC0001653.3/BGC0001657.4/BGC0001658.3/BGC0001670.5/BGC0001694.4/BGC0001700.5/BGC0001750.4/BGC0001753.3/BGC0001755.5/BGC0001760.5/BGC0001773.4/BGC0001778.5/BGC0001785.5/BGC0001790.4/BGC0001801.5/BGC0001818.4/BGC0001828.5/BGC0001841.2/BGC0001875.4/BGC0001878.2/BGC0001880.3/BGC0001885.3/BGC0001922.4/BGC0001931.2/BGC0001944.2/BGC0001955.4/BGC0001963.2/BGC0001979.4/BGC0001983.3/BGC0001984.3/BGC0002022.4/BGC0002024.3/BGC0002032.4/BGC0002033.4/BGC0002038.2/BGC0002045.3/BGC0002052.3/BGC0002087.3/BGC0002090.3/BGC0002096.3/BGC0002097.3/BGC0002123.3/BGC0002141.3/BGC0002174.2/BGC0002288.2/BGC0002289.2/BGC0002333.3/BGC0002344.2/BGC0002355.2/BGC0002357.3/BGC0002363.3/BGC0002370.2/BGC0002384.3/BGC0002410.3/BGC0002414.3/BGC0002426.3/BGC0002440.3/BGC0002451.2/BGC0002466.3/BGC0002475.3/BGC0002485.2/BGC0002499.2/BGC0002503.3/BGC0002517.3/BGC0002520.2/BGC0002535.2/BGC0002551.2/BGC0002559.2/BGC0002567.2/BGC0002568.2/BGC0002587.2/BGC0002629.2/BGC0002634.2/BGC0002654.2/BGC0002678.2/BGC0002680.2/BGC0002688.2/BGC0002695.2/BGC0002697.3/BGC0002718.2/BGC0002788.2/BGC0002789.2/BGC0002805.2/BGC0002810.2	(NRPS)x16/(T1PKS)x11/(terpene)x6/(NAPAA)x5/(azole-containing-RiPP)x4/(HR-T2PKS)x4/(lanthipeptide-class-v)x3/(NRPS-like)x3/(PKS-like)x3/(arylpolyene)x2/(ectoine)x2/(lanthipeptide-class-ii)x2/(linaridin)x2/(RiPP-like)x2/aminopolycarboxylic-acid/betalactone/CDPS/cyanobactin/furan/hglE-KS/hydrogen-cyanide/lanthipeptide-class-i/lanthipeptide-class-iii/lassopeptide/NI-siderophore/NRP-metallophore/oligosaccharide/other/redox-cofactor/terpene-precursor/thioamide-NRP/thioamitides/transAT-PKS	84	https://progenomes.embl.de/genome.cgi?gtdb_id=GCA_018736145.1	-
Refseq	GCF_018736705.1	ASM1873670v1	SAMN10879082	Bacillus mycoides	1405	BPN03/1	2023-06-26	2021	2021-06-07	Unicycler v0.4.3	1	8	9	NZ_CP035953.1/NZ_CP035957.1/NZ_CP035959.1/NZ_CP035956.1/NZ_CP035954.1/NZ_CP035961.1/NZ_CP035960.1/NZ_CP035955.1/NZ_CP035958.1	5602899	5010935/3777/9219/9615/10858/11177/15401/210021/321896	321896	False/True/True/True/True/True/True/True/True	c/l/l/l/l/l/l/l/l	223x/223x/223x/223x/223x/223x/223x/223x/223x	Bacillus mycoides strain BPN03/1 chromosome, complete genome/Bacillus mycoides strain BPN03/1 plasmid p4/Bacillus mycoides strain BPN03/1 plasmid p9/Bacillus mycoides strain BPN03/1 plasmid p10/Bacillus mycoides strain BPN03/1 plasmid p11/Bacillus mycoides strain BPN03/1 plasmid p11_2/Bacillus mycoides strain BPN03/1 plasmid p15/Bacillus mycoides strain BPN03/1 plasmid p210/Bacillus mycoides strain BPN03/1 plasmid p322	-	-	FALSE	ONT	hybrid	de_novo	FALSE	False/False/False/False/False/False/False/False/False	False/False/False/False/False/False/False/False/False	5783	5628	5338	290	15, 14, 14 (5S, 16S, 23S)	107	5	141	5221	2	224139	125	5221	1417	16	3693	730	0	0	0	0	0	0	0.04	FALSE	interspersed	FALSE	Bacteria	Bacillota	Bacilli	Bacillales	Bacillaceae	Bacillus	Bacillus mycoides	Bacillus mycoides	Bacteria	Bacillota	Bacilli	Bacillales	Bacillaceae_G	Bacillus_A	Bacillus_A cereus_U	14	-	1552/1552/1552/1552/1552/1552/1552/1552/1552/1552/1552/1552/1552/1552	NZ_CP035953.1/NZ_CP035953.1/NZ_CP035953.1/NZ_CP035953.1/NZ_CP035953.1/NZ_CP035953.1/NZ_CP035953.1/NZ_CP035953.1/NZ_CP035953.1/NZ_CP035953.1/NZ_CP035953.1/NZ_CP035953.1/NZ_CP035953.1/NZ_CP035953.1	8914/28755/82048/87759/150871/251280/271816/278640/285860/297466/303944/514196/713043/4424794	10466/30307/83600/89311/152423/252832/273368/280192/287412/299018/305496/515748/714595/4426346	1/1/1/1/1/1/1/1/1/1/1/1/1/-1	99.8	NZ_CP035953_Region1:{azole-containing-RiPP}/NZ_CP035953_Region2:{NI-siderophore}/NZ_CP035953_Region3:{NRP-metallophore+NRPS}/NZ_CP035953_Region4:{RiPP-like}/NZ_CP035953_Region5:{betalactone}/NZ_CP035953_Region6:{RiPP-like}/NZ_CP035953_Region7:{terpene}/NZ_CP035953_Region8:{lassopeptide}/NZ_CP035953_Region9:{terpene-precursor}/NZ_CP035953_Region10:{lassopeptide}/NZ_CP035955_Region1:{deazapurine}	NZ_CP035953_Region1:{1}/NZ_CP035953_Region2:{1}/NZ_CP035953_Region3:{2}/NZ_CP035953_Region4:{1}/NZ_CP035953_Region5:{1}/NZ_CP035953_Region6:{1}/NZ_CP035953_Region7:{1}/NZ_CP035953_Region8:{1}/NZ_CP035953_Region9:{1}/NZ_CP035953_Region10:{1}/NZ_CP035955_Region1:{1}	NZ_CP035953_Region1:{1181466-1205000}/NZ_CP035953_Region2:{1782516-1814233}/NZ_CP035953_Region3:{2133485-2185237}/NZ_CP035953_Region4:{2227496-2237804}/NZ_CP035953_Region5:{2316438-2341675}/NZ_CP035953_Region6:{2433556-2443822}/NZ_CP035953_Region7:{3136780-3158633}/NZ_CP035953_Region8:{3255615-3279525}/NZ_CP035953_Region9:{3765908-3786801}/NZ_CP035953_Region10:{4740081-4763998}/NZ_CP035955_Region1:{80612-103108}	NZ_CP035953_Region1:{23}/NZ_CP035953_Region2:{30}/NZ_CP035953_Region3:{41}/NZ_CP035953_Region4:{8}/NZ_CP035953_Region5:{27}/NZ_CP035953_Region6:{13}/NZ_CP035953_Region7:{17}/NZ_CP035953_Region8:{23}/NZ_CP035953_Region9:{21}/NZ_CP035953_Region10:{21}/NZ_CP035955_Region1:{23}	NZ_CP035953_Region1:{-}/NZ_CP035953_Region2:{BGC0000942.4[6]}/NZ_CP035953_Region3:{BGC0000309.5[6]||BGC0002695.2[6]||BGC0001185.5[5]||BGC0000401.5[5]||BGC0000368.5[5]||BGC0002324.3[4]||BGC0001345.5[4]||BGC0002492.3[4]||BGC0000359.5[4]||BGC0000392.5[3]||BGC0002528.3[3]||BGC0002688.2[3]||BGC0001890.3[3]||BGC0002373.3[2]||BGC0002413.3[3]||BGC0000454.5[3]||BGC0001437.5[3]||BGC0001502.4[3]||BGC0002414.3[3]||BGC0001444.5[3]||BGC0001213.5[3]||BGC0001292.5[3]||BGC0001975.4[2]||BGC0001370.4[2]||BGC0001967.4[2]||BGC0001214.5[2]||BGC0001230.5[2]||BGC0002689.2[2]||BGC0000460.5[2]||BGC0002494.3[2]||BGC0002491.3[2]||BGC0002679.2[2]||BGC0002474.2[2]||BGC0002476.2[2]||BGC0001783.5[2]||BGC0001848.4[2]||BGC0000032.5[2]||BGC0001675.5[2]||BGC0001850.4[2]||BGC0001731.5[2]||BGC0001732.5[2]||BGC0002493.3[2]||BGC0002696.2[2]||BGC0000371.5[2]||BGC0000366.5[3]||BGC0002473.3[2]||BGC0002017.3[2]||BGC0000343.5[2]||BGC0002495.2[2]||BGC0000935.5[2]}/NZ_CP035953_Region4:{-}/NZ_CP035953_Region5:{BGC0001095.5[6]||BGC0001103.5[3]||BGC0002284.3[2]||BGC0000407.5[2]}/NZ_CP035953_Region6:{-}/NZ_CP035953_Region7:{-}/NZ_CP035953_Region8:{BGC0001356.4[5]}/NZ_CP035953_Region9:{BGC0001595.3[2]}/NZ_CP035953_Region10:{BGC0001356.4[5]||BGC0000765.3[2]||BGC0000766.3[2]}/NZ_CP035955_Region1:{-}	(BGC0001356.4)x2/BGC0000032.5/BGC0000309.5/BGC0000343.5/BGC0000359.5/BGC0000366.5/BGC0000368.5/BGC0000371.5/BGC0000392.5/BGC0000401.5/BGC0000407.5/BGC0000454.5/BGC0000460.5/BGC0000765.3/BGC0000766.3/BGC0000935.5/BGC0000942.4/BGC0001095.5/BGC0001103.5/BGC0001185.5/BGC0001213.5/BGC0001214.5/BGC0001230.5/BGC0001292.5/BGC0001345.5/BGC0001370.4/BGC0001437.5/BGC0001444.5/BGC0001502.4/BGC0001595.3/BGC0001675.5/BGC0001731.5/BGC0001732.5/BGC0001783.5/BGC0001848.4/BGC0001850.4/BGC0001890.3/BGC0001967.4/BGC0001975.4/BGC0002017.3/BGC0002284.3/BGC0002324.3/BGC0002373.3/BGC0002413.3/BGC0002414.3/BGC0002473.3/BGC0002474.2/BGC0002476.2/BGC0002491.3/BGC0002492.3/BGC0002493.3/BGC0002494.3/BGC0002495.2/BGC0002528.3/BGC0002679.2/BGC0002688.2/BGC0002689.2/BGC0002695.2/BGC0002696.2	(lassopeptide)x2/(RiPP-like)x2/azole-containing-RiPP/betalactone/deazapurine/NI-siderophore/NRP-metallophore/NRPS/terpene/terpene-precursor	12	https://progenomes.embl.de/genome.cgi?gtdb_id=GCA_018736705.1	-
Refseq	GCF_018736725.1	ASM1873672v1	SAMN10879054	Bacillus mycoides	1405	BPN07/3	2023-12-13	2021	2021-06-07	Unicycler v0.4.3	1	2	3	NZ_CP035962.1/NZ_CP035963.1/NZ_CP035964.1	5740114	5145716/232664/361734	361734	False/True/True	c/l/l	279x/279x/279x	Bacillus mycoides strain BPN07/3 chromosome, complete genome/Bacillus mycoides strain BPN07/3 plasmid p233/Bacillus mycoides strain BPN07/3 plasmid p362	-	-	FALSE	ONT	hybrid	de_novo	FALSE	False/False/False	False/False/False	5902	5747	5482	265	15, 14, 14 (5S, 16S, 23S)	107	5	98	7382	3	197352	75	5864	1814	23	7382	616	0	0	0	0	0	0	0.03438	TRUE	tandem	FALSE	Bacteria	Bacillota	Bacilli	Bacillales	Bacillaceae	Bacillus	Bacillus mycoides	Bacillus mycoides	Bacteria	Bacillota	Bacilli	Bacillales	Bacillaceae_G	Bacillus_A	Bacillus_A cereus_U	14	-	1552/1552/1552/1552/1552/1552/1552/1552/1552/1552/1552/1552/1552/1552	NZ_CP035962.1/NZ_CP035962.1/NZ_CP035962.1/NZ_CP035962.1/NZ_CP035962.1/NZ_CP035962.1/NZ_CP035962.1/NZ_CP035962.1/NZ_CP035962.1/NZ_CP035962.1/NZ_CP035962.1/NZ_CP035962.1/NZ_CP035962.1/NZ_CP035962.1	8914/28755/82044/87754/150858/248238/268752/275575/282790/294386/300807/510246/708228/4587923	10466/30307/83596/89306/152410/249790/270304/277127/284342/295938/302359/511798/709780/4589475	1/1/1/1/1/1/1/1/1/1/1/1/1/-1	100	NZ_CP035962_Region1:{azole-containing-RiPP}/NZ_CP035962_Region2:{NI-siderophore}/NZ_CP035962_Region3:{NRP-metallophore+NRPS}/NZ_CP035962_Region4:{RiPP-like}/NZ_CP035962_Region5:{betalactone}/NZ_CP035962_Region6:{RiPP-like}/NZ_CP035962_Region7:{terpene}/NZ_CP035962_Region8:{lassopeptide}/NZ_CP035962_Region9:{terpene-precursor}	NZ_CP035962_Region1:{1}/NZ_CP035962_Region2:{1}/NZ_CP035962_Region3:{2}/NZ_CP035962_Region4:{1}/NZ_CP035962_Region5:{1}/NZ_CP035962_Region6:{1}/NZ_CP035962_Region7:{1}/NZ_CP035962_Region8:{1}/NZ_CP035962_Region9:{1}	NZ_CP035962_Region1:{1181296-1204830}/NZ_CP035962_Region2:{1827646-1859363}/NZ_CP035962_Region3:{2200197-2251949}/NZ_CP035962_Region4:{2297113-2307436}/NZ_CP035962_Region5:{2386494-2411731}/NZ_CP035962_Region6:{2499472-2509747}/NZ_CP035962_Region7:{3267550-3289403}/NZ_CP035962_Region8:{3397393-3421302}/NZ_CP035962_Region9:{3919840-3940733}	NZ_CP035962_Region1:{22}/NZ_CP035962_Region2:{30}/NZ_CP035962_Region3:{45}/NZ_CP035962_Region4:{9}/NZ_CP035962_Region5:{28}/NZ_CP035962_Region6:{12}/NZ_CP035962_Region7:{17}/NZ_CP035962_Region8:{22}/NZ_CP035962_Region9:{21}	NZ_CP035962_Region1:{-}/NZ_CP035962_Region2:{BGC0000942.4[6]}/NZ_CP035962_Region3:{BGC0000309.5[6]||BGC0002695.2[6]||BGC0001185.5[5]||BGC0000401.5[5]||BGC0000368.5[5]||BGC0002324.3[4]||BGC0001345.5[4]||BGC0002492.3[4]||BGC0000359.5[4]||BGC0000392.5[3]||BGC0002528.3[3]||BGC0002688.2[3]||BGC0001890.3[3]||BGC0002373.3[2]||BGC0002494.3[3]||BGC0002413.3[3]||BGC0002491.3[3]||BGC0000454.5[3]||BGC0001437.5[3]||BGC0001502.4[3]||BGC0002414.3[3]||BGC0001444.5[3]||BGC0001213.5[3]||BGC0001292.5[3]||BGC0001975.4[2]||BGC0001370.4[2]||BGC0001214.5[2]||BGC0001967.4[2]||BGC0000341.5[2]||BGC0001230.5[2]||BGC0002689.2[2]||BGC0000460.5[2]||BGC0002679.2[2]||BGC0002474.2[2]||BGC0002476.2[2]||BGC0001783.5[2]||BGC0001848.4[2]||BGC0000032.5[2]||BGC0001675.5[2]||BGC0001731.5[2]||BGC0001732.5[2]||BGC0001850.4[2]||BGC0002493.3[2]||BGC0002696.2[2]||BGC0000371.5[2]||BGC0000366.5[3]||BGC0002473.3[2]||BGC0002017.3[2]||BGC0000343.5[2]||BGC0000935.5[2]}/NZ_CP035962_Region4:{-}/NZ_CP035962_Region5:{BGC0001095.5[6]||BGC0001103.5[3]||BGC0002284.3[2]||BGC0000407.5[2]}/NZ_CP035962_Region6:{-}/NZ_CP035962_Region7:{-}/NZ_CP035962_Region8:{BGC0001356.4[5]}/NZ_CP035962_Region9:{BGC0001595.3[2]}	BGC0000032.5/BGC0000309.5/BGC0000341.5/BGC0000343.5/BGC0000359.5/BGC0000366.5/BGC0000368.5/BGC0000371.5/BGC0000392.5/BGC0000401.5/BGC0000407.5/BGC0000454.5/BGC0000460.5/BGC0000935.5/BGC0000942.4/BGC0001095.5/BGC0001103.5/BGC0001185.5/BGC0001213.5/BGC0001214.5/BGC0001230.5/BGC0001292.5/BGC0001345.5/BGC0001356.4/BGC0001370.4/BGC0001437.5/BGC0001444.5/BGC0001502.4/BGC0001595.3/BGC0001675.5/BGC0001731.5/BGC0001732.5/BGC0001783.5/BGC0001848.4/BGC0001850.4/BGC0001890.3/BGC0001967.4/BGC0001975.4/BGC0002017.3/BGC0002284.3/BGC0002324.3/BGC0002373.3/BGC0002413.3/BGC0002414.3/BGC0002473.3/BGC0002474.2/BGC0002476.2/BGC0002491.3/BGC0002492.3/BGC0002493.3/BGC0002494.3/BGC0002528.3/BGC0002679.2/BGC0002688.2/BGC0002689.2/BGC0002695.2/BGC0002696.2	(RiPP-like)x2/azole-containing-RiPP/betalactone/lassopeptide/NI-siderophore/NRP-metallophore/NRPS/terpene/terpene-precursor	10	https://progenomes.embl.de/genome.cgi?gtdb_id=GCA_018736725.1	-
Refseq	GCF_018736745.1	ASM1873674v1	SAMN10879059	Bacillus mycoides	1405	BPN09/1	2023-06-26	2021	2021-06-07	Unicycler v0.4.3	1	7	8	NZ_CP035965.1/NZ_CP035970.1/NZ_CP035966.1/NZ_CP035968.1/NZ_CP035972.1/NZ_CP035971.1/NZ_CP035967.1/NZ_CP035969.1	6134358	5340691/8741/10279/10154/10667/107498/249030/397298	397298	False/True/True/True/True/True/True/True	c/l/l/l/l/l/l/l	84x/84x/84x/84x/84x/84x/84x/84x	Bacillus mycoides strain BPN09/1 chromosome, complete genome/Bacillus mycoides strain BPN09/1 plasmid p9/Bacillus mycoides strain BPN09/1 plasmid p10/Bacillus mycoides strain BPN09/1 plasmid p10_2/Bacillus mycoides strain BPN09/1 plasmid p11/Bacillus mycoides strain BPN09/1 plasmid p107/Bacillus mycoides strain BPN09/1 plasmid p249/Bacillus mycoides strain BPN09/1 plasmid p397	-	-	FALSE	ONT	hybrid	de_novo	FALSE	False/False/False/False/False/False/False/False	False/False/False/False/False/False/False/False	6314	6160	5887	273	14, 14, 14 (5S, 16S, 23S)	107	5	81	5866	1	160652	67	5866	1499	14	4731	636	0	0	0	0	0	0	0.02619	FALSE	interspersed	FALSE	Bacteria	Bacillota	Bacilli	Bacillales	Bacillaceae	Bacillus	Bacillus mycoides	Bacillus mycoides	Bacteria	Bacillota	Bacilli	Bacillales	Bacillaceae_G	Bacillus_A	Bacillus_A mycoides	14	-	1552/1552/1552/1552/1552/1552/1552/1552/1552/1552/1552/1548/1552/1552	NZ_CP035965.1/NZ_CP035965.1/NZ_CP035965.1/NZ_CP035965.1/NZ_CP035965.1/NZ_CP035965.1/NZ_CP035965.1/NZ_CP035965.1/NZ_CP035965.1/NZ_CP035965.1/NZ_CP035965.1/NZ_CP035965.1/NZ_CP035965.1/NZ_CP035965.1	8914/28755/82199/87911/151018/251945/272510/279323/286997/297864/305133/514767/745938/4734459	10466/30307/83751/89463/152570/253497/274062/280875/288549/299416/306685/516315/747490/4736011	1/1/1/1/1/1/1/1/1/1/1/1/1/-1	99.6	NZ_CP035965_Region1:{azole-containing-RiPP}/NZ_CP035965_Region2:{NI-siderophore}/NZ_CP035965_Region3:{NRP-metallophore+NRPS}/NZ_CP035965_Region4:{RiPP-like}/NZ_CP035965_Region5:{betalactone}/NZ_CP035965_Region6:{NRPS}/NZ_CP035965_Region7:{RiPP-like}/NZ_CP035965_Region8:{lanthipeptide-class-i}/NZ_CP035965_Region9:{terpene}/NZ_CP035965_Region10:{terpene-precursor}/NZ_CP035965_Region11:{lassopeptide}/NZ_CP035966_Region1:{RiPP-like}/NZ_CP035967_Region1:{deazapurine}/NZ_CP035969_Region1:{NRPS}	NZ_CP035965_Region1:{1}/NZ_CP035965_Region2:{1}/NZ_CP035965_Region3:{2}/NZ_CP035965_Region4:{1}/NZ_CP035965_Region5:{1}/NZ_CP035965_Region6:{1}/NZ_CP035965_Region7:{1}/NZ_CP035965_Region8:{1}/NZ_CP035965_Region9:{1}/NZ_CP035965_Region10:{1}/NZ_CP035965_Region11:{1}/NZ_CP035966_Region1:{1}/NZ_CP035967_Region1:{1}/NZ_CP035969_Region1:{1}	NZ_CP035965_Region1:{1243620-1267154}/NZ_CP035965_Region2:{1869292-1901009}/NZ_CP035965_Region3:{2191861-2243604}/NZ_CP035965_Region4:{2339475-2349798}/NZ_CP035965_Region5:{2504817-2530054}/NZ_CP035965_Region6:{2560072-2607082}/NZ_CP035965_Region7:{2635503-2645784}/NZ_CP035965_Region8:{3206096-3232539}/NZ_CP035965_Region9:{3468655-3490508}/NZ_CP035965_Region10:{4076754-4097647}/NZ_CP035965_Region11:{5071345-5095261}/NZ_CP035966_Region1:{1945-10279}/NZ_CP035967_Region1:{130062-152558}/NZ_CP035969_Region1:{197635-263570}	NZ_CP035965_Region1:{21}/NZ_CP035965_Region2:{29}/NZ_CP035965_Region3:{43}/NZ_CP035965_Region4:{11}/NZ_CP035965_Region5:{29}/NZ_CP035965_Region6:{32}/NZ_CP035965_Region7:{11}/NZ_CP035965_Region8:{27}/NZ_CP035965_Region9:{17}/NZ_CP035965_Region10:{22}/NZ_CP035965_Region11:{20}/NZ_CP035966_Region1:{9}/NZ_CP035967_Region1:{26}/NZ_CP035969_Region1:{50}	NZ_CP035965_Region1:{-}/NZ_CP035965_Region2:{BGC0000942.4[6]}/NZ_CP035965_Region3:{BGC0000309.5[5]||BGC0001185.5[5]||BGC0002695.2[5]||BGC0000401.5[5]||BGC0000368.5[5]||BGC0002324.3[4]||BGC0001345.5[4]||BGC0002492.3[4]||BGC0000359.5[4]||BGC0000392.5[3]||BGC0002528.3[3]||BGC0002688.2[3]||BGC0001890.3[3]||BGC0002373.3[2]||BGC0002494.3[3]||BGC0002491.3[3]||BGC0001437.5[3]||BGC0001502.4[3]||BGC0002414.3[3]||BGC0001444.5[3]||BGC0001213.5[3]||BGC0001292.5[3]||BGC0001975.4[2]||BGC0001967.4[2]||BGC0001230.5[2]||BGC0002689.2[2]||BGC0000460.5[2]||BGC0002413.3[2]||BGC0002679.2[2]||BGC0002474.2[2]||BGC0002476.2[2]||BGC0001783.5[2]||BGC0000032.5[2]||BGC0001848.4[2]||BGC0001675.5[2]||BGC0001731.5[2]||BGC0001732.5[2]||BGC0001850.4[2]||BGC0002493.3[2]||BGC0002696.2[2]||BGC0000371.5[2]||BGC0000366.5[3]||BGC0000454.5[2]||BGC0002473.3[2]||BGC0002017.3[2]||BGC0002495.2[2]||BGC0000343.5[2]||BGC0000935.5[2]||BGC0002718.2[2]||BGC0000459.5[2]}/NZ_CP035965_Region4:{-}/NZ_CP035965_Region5:{BGC0001095.5[6]||BGC0001103.5[3]||BGC0002284.3[2]||BGC0000407.5[2]}/NZ_CP035965_Region6:{-}/NZ_CP035965_Region7:{-}/NZ_CP035965_Region8:{-}/NZ_CP035965_Region9:{-}/NZ_CP035965_Region10:{BGC0001595.3[2]}/NZ_CP035965_Region11:{BGC0001356.4[5]}/NZ_CP035966_Region1:{-}/NZ_CP035967_Region1:{BGC0000523.3[2]}/NZ_CP035969_Region1:{-}	BGC0000032.5/BGC0000309.5/BGC0000343.5/BGC0000359.5/BGC0000366.5/BGC0000368.5/BGC0000371.5/BGC0000392.5/BGC0000401.5/BGC0000407.5/BGC0000454.5/BGC0000459.5/BGC0000460.5/BGC0000523.3/BGC0000935.5/BGC0000942.4/BGC0001095.5/BGC0001103.5/BGC0001185.5/BGC0001213.5/BGC0001230.5/BGC0001292.5/BGC0001345.5/BGC0001356.4/BGC0001437.5/BGC0001444.5/BGC0001502.4/BGC0001595.3/BGC0001675.5/BGC0001731.5/BGC0001732.5/BGC0001783.5/BGC0001848.4/BGC0001850.4/BGC0001890.3/BGC0001967.4/BGC0001975.4/BGC0002017.3/BGC0002284.3/BGC0002324.3/BGC0002373.3/BGC0002413.3/BGC0002414.3/BGC0002473.3/BGC0002474.2/BGC0002476.2/BGC0002491.3/BGC0002492.3/BGC0002493.3/BGC0002494.3/BGC0002495.2/BGC0002528.3/BGC0002679.2/BGC0002688.2/BGC0002689.2/BGC0002695.2/BGC0002696.2/BGC0002718.2	(NRPS)x3/(RiPP-like)x3/azole-containing-RiPP/betalactone/deazapurine/lanthipeptide-class-i/lassopeptide/NI-siderophore/NRP-metallophore/terpene/terpene-precursor	15	https://progenomes.embl.de/genome.cgi?gtdb_id=GCA_018736745.1	-
Refseq	GCF_018736765.1	ASM1873676v1	SAMN10879055	Bacillus mycoides	1405	BPN102	2023-12-09	2021	2021-06-07	Unicycler v0.4.3	1	4	5	NZ_CP035974.1/NZ_CP035977.1/NZ_CP035973.1/NZ_CP035975.1/NZ_CP035976.1	5747492	5093759/10347/54371/231973/357042	357042	False/True/True/True/True	c/l/l/l/l	148x/148x/148x/148x/148x	Bacillus mycoides strain BPN102 chromosome, complete genome/Bacillus mycoides strain BPN102 plasmid p10/Bacillus mycoides strain BPN102 plasmid p54/Bacillus mycoides strain BPN102 plasmid p232/Bacillus mycoides strain BPN102 plasmid p357	-	-	FALSE	ONT	hybrid	de_novo	FALSE	False/False/False/False/False	False/False/False/False/False	5953	5797	5506	292	15, 14, 14 (5S, 16S, 23S)	108	5	78	7915	3	157483	60	5218	1692	18	7915	668	0	0	0	0	0	0	0.0274	TRUE	tandem	FALSE	Bacteria	Bacillota	Bacilli	Bacillales	Bacillaceae	Bacillus	Bacillus mycoides	Bacillus mycoides	Bacteria	Bacillota	Bacilli	Bacillales	Bacillaceae_G	Bacillus_A	Bacillus_A cereus_U	14	-	1552/1552/1552/1552/1552/1552/1552/1552/1552/1552/1552/1552/1552/1552	NZ_CP035974.1/NZ_CP035974.1/NZ_CP035974.1/NZ_CP035974.1/NZ_CP035974.1/NZ_CP035974.1/NZ_CP035974.1/NZ_CP035974.1/NZ_CP035974.1/NZ_CP035974.1/NZ_CP035974.1/NZ_CP035974.1/NZ_CP035974.1/NZ_CP035974.1	8914/28755/82194/87905/151018/248731/269249/276035/283256/293337/299816/504650/703568/4532306	10466/30307/83746/89457/152570/250283/270801/277587/284808/294889/301368/506202/705120/4533858	1/1/1/1/1/1/1/1/1/1/1/1/1/-1	100	NZ_CP035974_Region1:{azole-containing-RiPP}/NZ_CP035974_Region2:{NI-siderophore}/NZ_CP035974_Region3:{NRP-metallophore+NRPS}/NZ_CP035974_Region4:{RiPP-like}/NZ_CP035974_Region5:{betalactone}/NZ_CP035974_Region6:{RiPP-like}/NZ_CP035974_Region7:{terpene}/NZ_CP035974_Region8:{lassopeptide}/NZ_CP035974_Region9:{terpene-precursor}/NZ_CP035977_Region1:{RiPP-like}	NZ_CP035974_Region1:{1}/NZ_CP035974_Region2:{1}/NZ_CP035974_Region3:{2}/NZ_CP035974_Region4:{1}/NZ_CP035974_Region5:{1}/NZ_CP035974_Region6:{1}/NZ_CP035974_Region7:{1}/NZ_CP035974_Region8:{1}/NZ_CP035974_Region9:{1}/NZ_CP035977_Region1:{1}	NZ_CP035974_Region1:{1172175-1195709}/NZ_CP035974_Region2:{1818747-1850464}/NZ_CP035974_Region3:{2174902-2226654}/NZ_CP035974_Region4:{2271531-2281821}/NZ_CP035974_Region5:{2377476-2402713}/NZ_CP035974_Region6:{2493366-2503641}/NZ_CP035974_Region7:{3252512-3274365}/NZ_CP035974_Region8:{3378050-3401967}/NZ_CP035974_Region9:{3882146-3903039}/NZ_CP035977_Region1:{1149-10347}	NZ_CP035974_Region1:{22}/NZ_CP035974_Region2:{31}/NZ_CP035974_Region3:{43}/NZ_CP035974_Region4:{9}/NZ_CP035974_Region5:{25}/NZ_CP035974_Region6:{11}/NZ_CP035974_Region7:{17}/NZ_CP035974_Region8:{22}/NZ_CP035974_Region9:{22}/NZ_CP035977_Region1:{9}	NZ_CP035974_Region1:{-}/NZ_CP035974_Region2:{BGC0000942.4[6]}/NZ_CP035974_Region3:{BGC0000309.5[6]||BGC0002695.2[6]||BGC0001185.5[5]||BGC0000401.5[5]||BGC0000368.5[5]||BGC0002324.3[4]||BGC0001345.5[4]||BGC0002492.3[4]||BGC0000359.5[4]||BGC0000392.5[3]||BGC0002528.3[3]||BGC0002688.2[3]||BGC0001890.3[3]||BGC0002373.3[2]||BGC0002494.3[3]||BGC0002413.3[3]||BGC0002491.3[3]||BGC0000454.5[3]||BGC0001437.5[3]||BGC0001502.4[3]||BGC0002414.3[3]||BGC0001444.5[3]||BGC0001213.5[3]||BGC0001292.5[3]||BGC0001975.4[2]||BGC0001370.4[2]||BGC0001967.4[2]||BGC0001214.5[2]||BGC0000341.5[2]||BGC0001230.5[2]||BGC0002689.2[2]||BGC0000460.5[2]||BGC0002679.2[2]||BGC0002474.2[2]||BGC0002476.2[2]||BGC0001783.5[2]||BGC0001848.4[2]||BGC0000032.5[2]||BGC0001675.5[2]||BGC0001850.4[2]||BGC0001731.5[2]||BGC0001732.5[2]||BGC0002493.3[2]||BGC0002696.2[2]||BGC0000371.5[2]||BGC0000366.5[3]||BGC0002473.3[2]||BGC0002017.3[2]||BGC0000343.5[2]||BGC0000935.5[2]}/NZ_CP035974_Region4:{-}/NZ_CP035974_Region5:{BGC0001095.5[6]||BGC0001103.5[3]||BGC0002284.3[2]||BGC0000407.5[2]}/NZ_CP035974_Region6:{-}/NZ_CP035974_Region7:{-}/NZ_CP035974_Region8:{BGC0001356.4[6]}/NZ_CP035974_Region9:{BGC0001595.3[2]}/NZ_CP035977_Region1:{-}	BGC0000032.5/BGC0000309.5/BGC0000341.5/BGC0000343.5/BGC0000359.5/BGC0000366.5/BGC0000368.5/BGC0000371.5/BGC0000392.5/BGC0000401.5/BGC0000407.5/BGC0000454.5/BGC0000460.5/BGC0000935.5/BGC0000942.4/BGC0001095.5/BGC0001103.5/BGC0001185.5/BGC0001213.5/BGC0001214.5/BGC0001230.5/BGC0001292.5/BGC0001345.5/BGC0001356.4/BGC0001370.4/BGC0001437.5/BGC0001444.5/BGC0001502.4/BGC0001595.3/BGC0001675.5/BGC0001731.5/BGC0001732.5/BGC0001783.5/BGC0001848.4/BGC0001850.4/BGC0001890.3/BGC0001967.4/BGC0001975.4/BGC0002017.3/BGC0002284.3/BGC0002324.3/BGC0002373.3/BGC0002413.3/BGC0002414.3/BGC0002473.3/BGC0002474.2/BGC0002476.2/BGC0002491.3/BGC0002492.3/BGC0002493.3/BGC0002494.3/BGC0002528.3/BGC0002679.2/BGC0002688.2/BGC0002689.2/BGC0002695.2/BGC0002696.2	(RiPP-like)x3/azole-containing-RiPP/betalactone/lassopeptide/NI-siderophore/NRP-metallophore/NRPS/terpene/terpene-precursor	11	https://progenomes.embl.de/genome.cgi?gtdb_id=GCA_018736765.1	-
Refseq	GCF_018739305.1	ASM1873930v1	SAMN10879061	Bacillus mycoides	1405	BPN121	2023-06-26	2021	2021-06-07	Unicycler v0.4.3	1	5	6	NZ_CP035978.1/NZ_CP035979.1/NZ_CP035983.1/NZ_CP035980.1/NZ_CP035981.1/NZ_CP035982.1	5751434	5243491/6900/7523/33318/63697/396505	396505	False/True/True/True/True/True	c/l/l/l/l/l	140x/140x/140x/140x/140x/140x	Bacillus mycoides strain BPN121 chromosome, complete genome/Bacillus mycoides strain BPN121 plasmid p7/Bacillus mycoides strain BPN121 plasmid p8/Bacillus mycoides strain BPN121 plasmid p33/Bacillus mycoides strain BPN121 plasmid p64/Bacillus mycoides strain BPN121 plasmid p397	-	-	FALSE	ONT	hybrid	de_novo	FALSE	False/False/False/False/False/False	False/False/False/False/False/False	5890	5736	5529	207	14, 14, 14 (5S, 16S, 23S)	107	5	64	5216	1	122327	51	5216	1284	13	4452	639	0	0	0	0	0	0	0.02127	FALSE	interspersed	FALSE	Bacteria	Bacillota	Bacilli	Bacillales	Bacillaceae	Bacillus	Bacillus mycoides	Bacillus mycoides	Bacteria	Bacillota	Bacilli	Bacillales	Bacillaceae_G	Bacillus_A	Bacillus_A mycoides	14	-	1552/1552/1552/1552/1552/1552/1552/1552/1552/1552/1552/1550/1552/1552	NZ_CP035978.1/NZ_CP035978.1/NZ_CP035978.1/NZ_CP035978.1/NZ_CP035978.1/NZ_CP035978.1/NZ_CP035978.1/NZ_CP035978.1/NZ_CP035978.1/NZ_CP035978.1/NZ_CP035978.1/NZ_CP035978.1/NZ_CP035978.1/NZ_CP035978.1	8914/28750/82199/87910/151015/249427/269991/277236/286890/298501/305768/525055/759451/4660809	10466/30302/83751/89462/152567/250979/271543/278788/288442/300053/307320/526605/761003/4662361	1/1/1/1/1/1/1/1/1/1/1/1/1/-1	99.8	NZ_CP035978_Region1:{NRPS-like}/NZ_CP035978_Region2:{NRPS}/NZ_CP035978_Region3:{azole-containing-RiPP}/NZ_CP035978_Region4:{NI-siderophore}/NZ_CP035978_Region5:{NRP-metallophore+NRPS}/NZ_CP035978_Region6:{RiPP-like}/NZ_CP035978_Region7:{betalactone}/NZ_CP035978_Region8:{RiPP-like}/NZ_CP035978_Region9:{terpene}/NZ_CP035978_Region10:{lassopeptide}/NZ_CP035978_Region11:{terpene-precursor}/NZ_CP035982_Region1:{RiPP-like}/NZ_CP035982_Region2:{NRPS}/NZ_CP035982_Region3:{thioamide-NRP}	NZ_CP035978_Region1:{1}/NZ_CP035978_Region2:{1}/NZ_CP035978_Region3:{1}/NZ_CP035978_Region4:{1}/NZ_CP035978_Region5:{2}/NZ_CP035978_Region6:{1}/NZ_CP035978_Region7:{1}/NZ_CP035978_Region8:{1}/NZ_CP035978_Region9:{1}/NZ_CP035978_Region10:{1}/NZ_CP035978_Region11:{1}/NZ_CP035982_Region1:{1}/NZ_CP035982_Region2:{1}/NZ_CP035982_Region3:{1}	NZ_CP035978_Region1:{404411-447983}/NZ_CP035978_Region2:{528321-578040}/NZ_CP035978_Region3:{1237643-1261177}/NZ_CP035978_Region4:{1889535-1921252}/NZ_CP035978_Region5:{2234676-2286428}/NZ_CP035978_Region6:{2321560-2331862}/NZ_CP035978_Region7:{2429134-2454372}/NZ_CP035978_Region8:{2548504-2558779}/NZ_CP035978_Region9:{3318214-3340067}/NZ_CP035978_Region10:{3433169-3457076}/NZ_CP035978_Region11:{4003624-4024517}/NZ_CP035982_Region1:{36838-49150}/NZ_CP035982_Region2:{130559-196494}/NZ_CP035982_Region3:{241688-317735}	NZ_CP035978_Region1:{32}/NZ_CP035978_Region2:{30}/NZ_CP035978_Region3:{21}/NZ_CP035978_Region4:{30}/NZ_CP035978_Region5:{43}/NZ_CP035978_Region6:{11}/NZ_CP035978_Region7:{28}/NZ_CP035978_Region8:{11}/NZ_CP035978_Region9:{19}/NZ_CP035978_Region10:{21}/NZ_CP035978_Region11:{22}/NZ_CP035982_Region1:{13}/NZ_CP035982_Region2:{39}/NZ_CP035982_Region3:{75}	NZ_CP035978_Region1:{-}/NZ_CP035978_Region2:{-}/NZ_CP035978_Region3:{-}/NZ_CP035978_Region4:{BGC0000942.4[6]}/NZ_CP035978_Region5:{BGC0000309.5[6]||BGC0002695.2[6]||BGC0001185.5[5]||BGC0000401.5[5]||BGC0000368.5[5]||BGC0002324.3[4]||BGC0001345.5[4]||BGC0002492.3[4]||BGC0000359.5[4]||BGC0000392.5[3]||BGC0002528.3[3]||BGC0001890.3[3]||BGC0002373.3[2]||BGC0002494.3[3]||BGC0002413.3[3]||BGC0002491.3[3]||BGC0001437.5[3]||BGC0001502.4[3]||BGC0002414.3[3]||BGC0001444.5[3]||BGC0001213.5[3]||BGC0001292.5[3]||BGC0001975.4[2]||BGC0001230.5[2]||BGC0002689.2[2]||BGC0000460.5[2]||BGC0002679.2[2]||BGC0002474.2[2]||BGC0002476.2[2]||BGC0001783.5[2]||BGC0000032.5[2]||BGC0001848.4[2]||BGC0001731.5[2]||BGC0001732.5[2]||BGC0001675.5[2]||BGC0001850.4[2]||BGC0002493.3[2]||BGC0000352.5[2]||BGC0002688.2[2]||BGC0002696.2[2]||BGC0000371.5[2]||BGC0000366.5[3]||BGC0000454.5[2]||BGC0002473.3[2]||BGC0002017.3[2]||BGC0002495.2[2]||BGC0000343.5[2]||BGC0000935.5[2]||BGC0002544.3[2]||BGC0001351.3[2]}/NZ_CP035978_Region6:{-}/NZ_CP035978_Region7:{BGC0001095.5[6]||BGC0001103.5[3]||BGC0002284.3[2]||BGC0000407.5[2]}/NZ_CP035978_Region8:{-}/NZ_CP035978_Region9:{-}/NZ_CP035978_Region10:{BGC0001356.4[4]}/NZ_CP035978_Region11:{BGC0001595.3[2]}/NZ_CP035982_Region1:{-}/NZ_CP035982_Region2:{-}/NZ_CP035982_Region3:{BGC0000943.5[2]}	BGC0000032.5/BGC0000309.5/BGC0000343.5/BGC0000352.5/BGC0000359.5/BGC0000366.5/BGC0000368.5/BGC0000371.5/BGC0000392.5/BGC0000401.5/BGC0000407.5/BGC0000454.5/BGC0000460.5/BGC0000935.5/BGC0000942.4/BGC0000943.5/BGC0001095.5/BGC0001103.5/BGC0001185.5/BGC0001213.5/BGC0001230.5/BGC0001292.5/BGC0001345.5/BGC0001351.3/BGC0001356.4/BGC0001437.5/BGC0001444.5/BGC0001502.4/BGC0001595.3/BGC0001675.5/BGC0001731.5/BGC0001732.5/BGC0001783.5/BGC0001848.4/BGC0001850.4/BGC0001890.3/BGC0001975.4/BGC0002017.3/BGC0002284.3/BGC0002324.3/BGC0002373.3/BGC0002413.3/BGC0002414.3/BGC0002473.3/BGC0002474.2/BGC0002476.2/BGC0002491.3/BGC0002492.3/BGC0002493.3/BGC0002494.3/BGC0002495.2/BGC0002528.3/BGC0002544.3/BGC0002679.2/BGC0002688.2/BGC0002689.2/BGC0002695.2/BGC0002696.2	(NRPS)x3/(RiPP-like)x3/azole-containing-RiPP/betalactone/lassopeptide/NI-siderophore/NRP-metallophore/NRPS-like/terpene/terpene-precursor/thioamide-NRP	15	https://progenomes.embl.de/genome.cgi?gtdb_id=GCA_018739305.1	-
Refseq	GCF_018739365.1	ASM1873936v1	SAMN10879050	Bacillus mycoides	1405	BPN211	2023-12-13	2021	2021-06-07	Unicycler v0.4.3	1	2	3	NZ_CP035984.1/NZ_CP035985.1/NZ_CP035986.1	5809871	5265340/33317/511214	511214	False/True/True	c/l/l	172x/172x/172x	Bacillus mycoides strain BPN211 chromosome, complete genome/Bacillus mycoides strain BPN211 plasmid p33/Bacillus mycoides strain BPN211 plasmid p511	-	-	FALSE	ONT	hybrid	de_novo	FALSE	False/False/False	False/False/False	5940	5786	5570	216	14, 14, 14 (5S, 16S, 23S)	107	5	63	5217	1	123702	45	5217	1289	18	4452	630	0	0	0	0	0	0	0.02129	FALSE	interspersed	FALSE	Bacteria	Bacillota	Bacilli	Bacillales	Bacillaceae	Bacillus	Bacillus mycoides	Bacillus mycoides	Bacteria	Bacillota	Bacilli	Bacillales	Bacillaceae_G	Bacillus_A	Bacillus_A mycoides	14	-	1552/1552/1552/1552/1552/1552/1552/1552/1552/1552/1552/1552/1552/1552	NZ_CP035984.1/NZ_CP035984.1/NZ_CP035984.1/NZ_CP035984.1/NZ_CP035984.1/NZ_CP035984.1/NZ_CP035984.1/NZ_CP035984.1/NZ_CP035984.1/NZ_CP035984.1/NZ_CP035984.1/NZ_CP035984.1/NZ_CP035984.1/NZ_CP035984.1	8914/28750/82200/87912/151018/249433/269995/277255/286917/297782/305049/524390/744998/4683928	10466/30302/83752/89464/152570/250985/271547/278807/288469/299334/306601/525942/746550/4685480	1/1/1/1/1/1/1/1/1/1/1/1/1/-1	99.9	NZ_CP035984_Region1:{NRPS-like}/NZ_CP035984_Region2:{NRPS+T1PKS}/NZ_CP035984_Region3:{azole-containing-RiPP}/NZ_CP035984_Region4:{NI-siderophore}/NZ_CP035984_Region5:{NRP-metallophore+NRPS}/NZ_CP035984_Region6:{RiPP-like}/NZ_CP035984_Region7:{betalactone}/NZ_CP035984_Region8:{RiPP-like}/NZ_CP035984_Region9:{terpene}/NZ_CP035984_Region10:{lassopeptide}/NZ_CP035984_Region11:{terpene-precursor}/NZ_CP035986_Region1:{RiPP-like}/NZ_CP035986_Region2:{NRPS}/NZ_CP035986_Region3:{NRPS}/NZ_CP035986_Region4:{thioamide-NRP}	NZ_CP035984_Region1:{1}/NZ_CP035984_Region2:{2}/NZ_CP035984_Region3:{1}/NZ_CP035984_Region4:{1}/NZ_CP035984_Region5:{2}/NZ_CP035984_Region6:{1}/NZ_CP035984_Region7:{1}/NZ_CP035984_Region8:{1}/NZ_CP035984_Region9:{1}/NZ_CP035984_Region10:{1}/NZ_CP035984_Region11:{1}/NZ_CP035986_Region1:{1}/NZ_CP035986_Region2:{1}/NZ_CP035986_Region3:{1}/NZ_CP035986_Region4:{1}	NZ_CP035984_Region1:{403548-447120}/NZ_CP035984_Region2:{953571-1013866}/NZ_CP035984_Region3:{1238788-1262322}/NZ_CP035984_Region4:{1903996-1935713}/NZ_CP035984_Region5:{2261445-2313197}/NZ_CP035984_Region6:{2348006-2358326}/NZ_CP035984_Region7:{2455922-2481159}/NZ_CP035984_Region8:{2576229-2586519}/NZ_CP035984_Region9:{3393590-3415443}/NZ_CP035984_Region10:{3510452-3534359}/NZ_CP035984_Region11:{4027014-4047907}/NZ_CP035986_Region1:{29720-42032}/NZ_CP035986_Region2:{46289-93887}/NZ_CP035986_Region3:{153567-219502}/NZ_CP035986_Region4:{264245-340292}	NZ_CP035984_Region1:{33}/NZ_CP035984_Region2:{44}/NZ_CP035984_Region3:{21}/NZ_CP035984_Region4:{31}/NZ_CP035984_Region5:{43}/NZ_CP035984_Region6:{11}/NZ_CP035984_Region7:{28}/NZ_CP035984_Region8:{11}/NZ_CP035984_Region9:{17}/NZ_CP035984_Region10:{21}/NZ_CP035984_Region11:{22}/NZ_CP035986_Region1:{12}/NZ_CP035986_Region2:{36}/NZ_CP035986_Region3:{41}/NZ_CP035986_Region4:{73}	NZ_CP035984_Region1:{-}/NZ_CP035984_Region2:{-}/NZ_CP035984_Region3:{-}/NZ_CP035984_Region4:{BGC0000942.4[6]}/NZ_CP035984_Region5:{BGC0000309.5[6]||BGC0002695.2[6]||BGC0001185.5[5]||BGC0000401.5[5]||BGC0000368.5[5]||BGC0002324.3[4]||BGC0001345.5[4]||BGC0002492.3[4]||BGC0000359.5[4]||BGC0000392.5[3]||BGC0002528.3[3]||BGC0001890.3[3]||BGC0002373.3[2]||BGC0002494.3[3]||BGC0002413.3[3]||BGC0002491.3[3]||BGC0001437.5[3]||BGC0001502.4[3]||BGC0002414.3[3]||BGC0001444.5[3]||BGC0001213.5[3]||BGC0001292.5[3]||BGC0001975.4[2]||BGC0001967.4[2]||BGC0001230.5[2]||BGC0002689.2[2]||BGC0000460.5[2]||BGC0002679.2[2]||BGC0002474.2[2]||BGC0002476.2[2]||BGC0001783.5[2]||BGC0000032.5[2]||BGC0001848.4[2]||BGC0001731.5[2]||BGC0001732.5[2]||BGC0001675.5[2]||BGC0001850.4[2]||BGC0002493.3[2]||BGC0000352.5[2]||BGC0002688.2[2]||BGC0002696.2[2]||BGC0000371.5[2]||BGC0000366.5[3]||BGC0000454.5[2]||BGC0002473.3[2]||BGC0002017.3[2]||BGC0002495.2[2]||BGC0000343.5[2]||BGC0000935.5[2]||BGC0002544.3[2]}/NZ_CP035984_Region6:{-}/NZ_CP035984_Region7:{BGC0001095.5[6]||BGC0001103.5[3]||BGC0002284.3[2]||BGC0000407.5[2]}/NZ_CP035984_Region8:{-}/NZ_CP035984_Region9:{-}/NZ_CP035984_Region10:{BGC0001356.4[4]}/NZ_CP035984_Region11:{BGC0001595.3[2]}/NZ_CP035986_Region1:{-}/NZ_CP035986_Region2:{-}/NZ_CP035986_Region3:{-}/NZ_CP035986_Region4:{BGC0000943.5[2]}	BGC0000032.5/BGC0000309.5/BGC0000343.5/BGC0000352.5/BGC0000359.5/BGC0000366.5/BGC0000368.5/BGC0000371.5/BGC0000392.5/BGC0000401.5/BGC0000407.5/BGC0000454.5/BGC0000460.5/BGC0000935.5/BGC0000942.4/BGC0000943.5/BGC0001095.5/BGC0001103.5/BGC0001185.5/BGC0001213.5/BGC0001230.5/BGC0001292.5/BGC0001345.5/BGC0001356.4/BGC0001437.5/BGC0001444.5/BGC0001502.4/BGC0001595.3/BGC0001675.5/BGC0001731.5/BGC0001732.5/BGC0001783.5/BGC0001848.4/BGC0001850.4/BGC0001890.3/BGC0001967.4/BGC0001975.4/BGC0002017.3/BGC0002284.3/BGC0002324.3/BGC0002373.3/BGC0002413.3/BGC0002414.3/BGC0002473.3/BGC0002474.2/BGC0002476.2/BGC0002491.3/BGC0002492.3/BGC0002493.3/BGC0002494.3/BGC0002495.2/BGC0002528.3/BGC0002544.3/BGC0002679.2/BGC0002688.2/BGC0002689.2/BGC0002695.2/BGC0002696.2	(NRPS)x4/(RiPP-like)x3/azole-containing-RiPP/betalactone/lassopeptide/NI-siderophore/NRP-metallophore/NRPS-like/T1PKS/terpene/terpene-precursor/thioamide-NRP	17	https://progenomes.embl.de/genome.cgi?gtdb_id=GCA_018739365.1	-
Refseq	GCF_018739385.1	ASM1873938v1	SAMN10879084	Bacillus mycoides	1405	BPN29/1	2023-12-09	2021	2021-06-07	Unicycler v0.4.3	1	6	7	NZ_CP035987.1/NZ_CP035988.1/NZ_CP035989.1/NZ_CP035990.1/NZ_CP035991.1/NZ_CP035992.1/NZ_CP035993.1	5728462	5642477/65061/9479/5263/2511/1865/1806	65061	False/True/True/True/True/True/True	c/l/l/l/l/l/l	127x/127x/127x/127x/127x/127x/127x	Bacillus mycoides strain BPN29/1 chromosome, complete genome/Bacillus mycoides strain BPN29/1 plasmid unnamed1/Bacillus mycoides strain BPN29/1 plasmid unnamed2/Bacillus mycoides strain BPN29/1 plasmid unnamed3/Bacillus mycoides strain BPN29/1 plasmid unnamed4/Bacillus mycoides strain BPN29/1 plasmid unnamed5/Bacillus mycoides strain BPN29/1 plasmid unnamed6	-	-	FALSE	ONT	hybrid	de_novo	FALSE	False/False/False/False/False/False/False	False/False/False/False/False/False/False	5877	5723	5422	301	14, 14, 14 (5S, 16S, 23S)	107	5	80	5263	1	155058	62	5263	1702	18	4173	645	0	0	0	0	0	0	0.02707	FALSE	interspersed	FALSE	Bacteria	Bacillota	Bacilli	Bacillales	Bacillaceae	Bacillus	Bacillus mycoides	Bacillus mycoides	Bacteria	Bacillota	Bacilli	Bacillales	Bacillaceae_G	Bacillus_A	Bacillus_A mycoides	14	-	1552/1552/1552/1552/1552/1552/1552/1552/1552/1552/1552/1552/1552/1552	NZ_CP035987.1/NZ_CP035987.1/NZ_CP035987.1/NZ_CP035987.1/NZ_CP035987.1/NZ_CP035987.1/NZ_CP035987.1/NZ_CP035987.1/NZ_CP035987.1/NZ_CP035987.1/NZ_CP035987.1/NZ_CP035987.1/NZ_CP035987.1/NZ_CP035987.1	1458603/2044687/2064524/2117973/2123685/2186790/2284351/2304918/2312175/2325462/2336325/2343536/2550158/2786803	1460155/2046239/2066076/2119525/2125237/2188342/2285903/2306470/2313727/2327014/2337877/2345088/2551710/2788355	-1/1/1/1/1/1/1/1/1/1/1/1/1/1	100	NZ_CP035987_Region1:{terpene}/NZ_CP035987_Region2:{terpene-precursor}/NZ_CP035987_Region3:{azole-containing-RiPP}/NZ_CP035987_Region4:{NI-siderophore}/NZ_CP035987_Region5:{NRP-metallophore+NRPS}/NZ_CP035987_Region6:{RiPP-like}/NZ_CP035987_Region7:{betalactone}/NZ_CP035987_Region8:{NRPS}/NZ_CP035987_Region9:{RiPP-like}/NZ_CP035987_Region10:{NRPS}	NZ_CP035987_Region1:{1}/NZ_CP035987_Region2:{1}/NZ_CP035987_Region3:{1}/NZ_CP035987_Region4:{1}/NZ_CP035987_Region5:{2}/NZ_CP035987_Region6:{1}/NZ_CP035987_Region7:{1}/NZ_CP035987_Region8:{1}/NZ_CP035987_Region9:{1}/NZ_CP035987_Region10:{1}	NZ_CP035987_Region1:{151819-173672}/NZ_CP035987_Region2:{808225-829118}/NZ_CP035987_Region3:{3282247-3305781}/NZ_CP035987_Region4:{3928876-3960593}/NZ_CP035987_Region5:{4243223-4294975}/NZ_CP035987_Region6:{4346275-4356577}/NZ_CP035987_Region7:{4457550-4482787}/NZ_CP035987_Region8:{4513224-4560234}/NZ_CP035987_Region9:{4583511-4593786}/NZ_CP035987_Region10:{5520421-5586368}	NZ_CP035987_Region1:{18}/NZ_CP035987_Region2:{21}/NZ_CP035987_Region3:{21}/NZ_CP035987_Region4:{31}/NZ_CP035987_Region5:{42}/NZ_CP035987_Region6:{10}/NZ_CP035987_Region7:{30}/NZ_CP035987_Region8:{32}/NZ_CP035987_Region9:{11}/NZ_CP035987_Region10:{43}	NZ_CP035987_Region1:{-}/NZ_CP035987_Region2:{BGC0001595.3[2]}/NZ_CP035987_Region3:{-}/NZ_CP035987_Region4:{BGC0000942.4[6]}/NZ_CP035987_Region5:{BGC0000309.5[6]||BGC0002695.2[6]||BGC0001185.5[5]||BGC0000401.5[5]||BGC0000368.5[5]||BGC0002324.3[4]||BGC0001345.5[4]||BGC0002492.3[4]||BGC0000359.5[4]||BGC0000392.5[3]||BGC0002528.3[3]||BGC0001890.3[3]||BGC0002373.3[2]||BGC0002413.3[3]||BGC0002491.3[3]||BGC0001437.5[3]||BGC0001502.4[3]||BGC0002414.3[3]||BGC0001444.5[3]||BGC0001213.5[3]||BGC0001292.5[3]||BGC0001975.4[2]||BGC0001967.4[2]||BGC0001230.5[2]||BGC0002689.2[2]||BGC0000460.5[2]||BGC0002494.3[2]||BGC0002679.2[2]||BGC0002474.2[2]||BGC0002476.2[2]||BGC0001783.5[2]||BGC0001848.4[2]||BGC0000032.5[2]||BGC0001731.5[2]||BGC0001732.5[2]||BGC0001675.5[2]||BGC0001850.4[2]||BGC0002493.3[2]||BGC0001652.5[2]||BGC0002688.2[2]||BGC0002696.2[2]||BGC0000371.5[2]||BGC0000366.5[3]||BGC0000454.5[2]||BGC0002473.3[2]||BGC0002017.3[2]||BGC0002495.2[2]||BGC0000343.5[2]||BGC0000935.5[2]||BGC0002544.3[2]}/NZ_CP035987_Region6:{-}/NZ_CP035987_Region7:{BGC0001095.5[6]||BGC0001103.5[3]||BGC0002284.3[2]||BGC0000407.5[2]}/NZ_CP035987_Region8:{-}/NZ_CP035987_Region9:{-}/NZ_CP035987_Region10:{-}	BGC0000032.5/BGC0000309.5/BGC0000343.5/BGC0000359.5/BGC0000366.5/BGC0000368.5/BGC0000371.5/BGC0000392.5/BGC0000401.5/BGC0000407.5/BGC0000454.5/BGC0000460.5/BGC0000935.5/BGC0000942.4/BGC0001095.5/BGC0001103.5/BGC0001185.5/BGC0001213.5/BGC0001230.5/BGC0001292.5/BGC0001345.5/BGC0001437.5/BGC0001444.5/BGC0001502.4/BGC0001595.3/BGC0001652.5/BGC0001675.5/BGC0001731.5/BGC0001732.5/BGC0001783.5/BGC0001848.4/BGC0001850.4/BGC0001890.3/BGC0001967.4/BGC0001975.4/BGC0002017.3/BGC0002284.3/BGC0002324.3/BGC0002373.3/BGC0002413.3/BGC0002414.3/BGC0002473.3/BGC0002474.2/BGC0002476.2/BGC0002491.3/BGC0002492.3/BGC0002493.3/BGC0002494.3/BGC0002495.2/BGC0002528.3/BGC0002544.3/BGC0002679.2/BGC0002688.2/BGC0002689.2/BGC0002695.2/BGC0002696.2	(NRPS)x3/(RiPP-like)x2/azole-containing-RiPP/betalactone/NI-siderophore/NRP-metallophore/terpene/terpene-precursor	11	https://progenomes.embl.de/genome.cgi?gtdb_id=GCA_018739385.1	-
Refseq	GCF_018739445.1	ASM1873944v1	SAMN10879056	Bacillus mycoides	1405	BPN36/2	2023-06-26	2021	2021-06-07	Unicycler v0.4.3	1	2	3	NZ_CP035994.1/NZ_CP035995.1/NZ_CP035996.1	5900818	5347123/14792/538903	538903	False/True/True	c/l/l	169x/169x/169x	Bacillus mycoides strain BPN36/2 chromosome, complete genome/Bacillus mycoides strain BPN36/2 plasmid p15/Bacillus mycoides strain BPN36/2 plasmid p539	-	-	FALSE	ONT	hybrid	de_novo	FALSE	False/False/False	False/False/False	5995	5841	5636	205	14, 14, 14 (5S, 16S, 23S)	107	5	62	6326	1	145083	48	5534	1936	14	6326	648	0	0	0	0	0	0	0.02459	FALSE	tandem	FALSE	Bacteria	Bacillota	Bacilli	Bacillales	Bacillaceae	Bacillus	Bacillus mycoides	Bacillus mycoides	Bacteria	Bacillota	Bacilli	Bacillales	Bacillaceae_G	Bacillus_A	Bacillus_A mycoides	14	-	1552/1552/1552/1552/1552/1552/1552/1552/1552/1552/1552/1552/1552/1552	NZ_CP035994.1/NZ_CP035994.1/NZ_CP035994.1/NZ_CP035994.1/NZ_CP035994.1/NZ_CP035994.1/NZ_CP035994.1/NZ_CP035994.1/NZ_CP035994.1/NZ_CP035994.1/NZ_CP035994.1/NZ_CP035994.1/NZ_CP035994.1/NZ_CP035994.1	8914/28754/82201/87913/151021/250465/271031/277848/285513/296378/303647/538121/749473/4764418	10466/30306/83753/89465/152573/252017/272583/279400/287065/297930/305199/539673/751025/4765970	1/1/1/1/1/1/1/1/1/1/1/1/1/-1	100	NZ_CP035994_Region1:{azole-containing-RiPP}/NZ_CP035994_Region2:{NI-siderophore}/NZ_CP035994_Region3:{NRP-metallophore+NRPS}/NZ_CP035994_Region4:{RiPP-like}/NZ_CP035994_Region5:{betalactone}/NZ_CP035994_Region6:{NRPS}/NZ_CP035994_Region7:{RiPP-like}/NZ_CP035994_Region8:{lanthipeptide-class-i}/NZ_CP035994_Region9:{terpene}/NZ_CP035994_Region10:{lassopeptide}/NZ_CP035994_Region11:{terpene-precursor}/NZ_CP035996_Region1:{NRPS}/NZ_CP035996_Region2:{NRPS}/NZ_CP035996_Region3:{RiPP-like}/NZ_CP035996_Region4:{NRPS}	NZ_CP035994_Region1:{1}/NZ_CP035994_Region2:{1}/NZ_CP035994_Region3:{2}/NZ_CP035994_Region4:{1}/NZ_CP035994_Region5:{1}/NZ_CP035994_Region6:{1}/NZ_CP035994_Region7:{1}/NZ_CP035994_Region8:{1}/NZ_CP035994_Region9:{1}/NZ_CP035994_Region10:{1}/NZ_CP035994_Region11:{1}/NZ_CP035996_Region1:{1}/NZ_CP035996_Region2:{1}/NZ_CP035996_Region3:{1}/NZ_CP035996_Region4:{1}	NZ_CP035994_Region1:{1243242-1266776}/NZ_CP035994_Region2:{1890496-1922213}/NZ_CP035994_Region3:{2220231-2271983}/NZ_CP035994_Region4:{2308692-2319012}/NZ_CP035994_Region5:{2489625-2514862}/NZ_CP035994_Region6:{2547892-2594902}/NZ_CP035994_Region7:{2623211-2633492}/NZ_CP035994_Region8:{3187041-3213484}/NZ_CP035994_Region9:{3452252-3474105}/NZ_CP035994_Region10:{3576350-3600258}/NZ_CP035994_Region11:{4081456-4102349}/NZ_CP035996_Region1:{1-37660}/NZ_CP035996_Region2:{223358-271064}/NZ_CP035996_Region3:{331450-342271}/NZ_CP035996_Region4:{510631-538903}	NZ_CP035994_Region1:{21}/NZ_CP035994_Region2:{29}/NZ_CP035994_Region3:{42}/NZ_CP035994_Region4:{10}/NZ_CP035994_Region5:{26}/NZ_CP035994_Region6:{32}/NZ_CP035994_Region7:{11}/NZ_CP035994_Region8:{27}/NZ_CP035994_Region9:{18}/NZ_CP035994_Region10:{23}/NZ_CP035994_Region11:{22}/NZ_CP035996_Region1:{16}/NZ_CP035996_Region2:{41}/NZ_CP035996_Region3:{14}/NZ_CP035996_Region4:{17}	NZ_CP035994_Region1:{-}/NZ_CP035994_Region2:{BGC0000942.4[6]}/NZ_CP035994_Region3:{BGC0000309.5[6]||BGC0002695.2[6]||BGC0001185.5[5]||BGC0000401.5[5]||BGC0000368.5[5]||BGC0002324.3[4]||BGC0001345.5[4]||BGC0002492.3[4]||BGC0000359.5[4]||BGC0000392.5[3]||BGC0002528.3[3]||BGC0002688.2[3]||BGC0001890.3[3]||BGC0002373.3[2]||BGC0002494.3[3]||BGC0002491.3[3]||BGC0001437.5[3]||BGC0001502.4[3]||BGC0002414.3[3]||BGC0001444.5[3]||BGC0001213.5[3]||BGC0001292.5[3]||BGC0001975.4[2]||BGC0001967.4[2]||BGC0001230.5[2]||BGC0002689.2[2]||BGC0000460.5[2]||BGC0002413.3[2]||BGC0002679.2[2]||BGC0002474.2[2]||BGC0002476.2[2]||BGC0001783.5[2]||BGC0000032.5[2]||BGC0001848.4[2]||BGC0001675.5[2]||BGC0001731.5[2]||BGC0001732.5[2]||BGC0001850.4[2]||BGC0002493.3[2]||BGC0002696.2[2]||BGC0000371.5[2]||BGC0000366.5[3]||BGC0000454.5[2]||BGC0002473.3[2]||BGC0002017.3[2]||BGC0002495.2[2]||BGC0000343.5[2]||BGC0000935.5[2]||BGC0002544.3[2]||BGC0001351.3[2]}/NZ_CP035994_Region4:{-}/NZ_CP035994_Region5:{BGC0001095.5[6]||BGC0001103.5[3]||BGC0002284.3[2]||BGC0000407.5[2]}/NZ_CP035994_Region6:{-}/NZ_CP035994_Region7:{-}/NZ_CP035994_Region8:{-}/NZ_CP035994_Region9:{-}/NZ_CP035994_Region10:{BGC0001356.4[5]}/NZ_CP035994_Region11:{BGC0001595.3[2]}/NZ_CP035996_Region1:{BGC0002625.2[2]||BGC0000331.4[2]||BGC0001028.5[2]||BGC0000397.5[2]||BGC0000189.4[2]}/NZ_CP035996_Region2:{BGC0000626.3[3]}/NZ_CP035996_Region3:{-}/NZ_CP035996_Region4:{-}	BGC0000032.5/BGC0000189.4/BGC0000309.5/BGC0000331.4/BGC0000343.5/BGC0000359.5/BGC0000366.5/BGC0000368.5/BGC0000371.5/BGC0000392.5/BGC0000397.5/BGC0000401.5/BGC0000407.5/BGC0000454.5/BGC0000460.5/BGC0000626.3/BGC0000935.5/BGC0000942.4/BGC0001028.5/BGC0001095.5/BGC0001103.5/BGC0001185.5/BGC0001213.5/BGC0001230.5/BGC0001292.5/BGC0001345.5/BGC0001351.3/BGC0001356.4/BGC0001437.5/BGC0001444.5/BGC0001502.4/BGC0001595.3/BGC0001675.5/BGC0001731.5/BGC0001732.5/BGC0001783.5/BGC0001848.4/BGC0001850.4/BGC0001890.3/BGC0001967.4/BGC0001975.4/BGC0002017.3/BGC0002284.3/BGC0002324.3/BGC0002373.3/BGC0002413.3/BGC0002414.3/BGC0002473.3/BGC0002474.2/BGC0002476.2/BGC0002491.3/BGC0002492.3/BGC0002493.3/BGC0002494.3/BGC0002495.2/BGC0002528.3/BGC0002544.3/BGC0002625.2/BGC0002679.2/BGC0002688.2/BGC0002689.2/BGC0002695.2/BGC0002696.2	(NRPS)x5/(RiPP-like)x3/azole-containing-RiPP/betalactone/lanthipeptide-class-i/lassopeptide/NI-siderophore/NRP-metallophore/terpene/terpene-precursor	16	https://progenomes.embl.de/genome.cgi?gtdb_id=GCA_018739445.1	-
Refseq	GCF_018739485.1	ASM1873948v1	SAMN10879087	Bacillus mycoides	1405	BPN36/3	2023-04-28	2021	2021-06-07	Unicycler v0.4.3	1	1	2	NZ_CP035997.1/NZ_CP035998.1	5697065	5215878/481187	481187	False/True	c/l	112x/112x	Bacillus mycoides strain BPN36/3 chromosome, complete genome/Bacillus mycoides strain BPN36/3 plasmid p481	-	-	FALSE	ONT	hybrid	de_novo	FALSE	False/False	False/False	5793	5640	5452	188	14, 14, 14 (5S, 16S, 23S)	106	5	63	5217	1	141025	49	5217	1692	14	4452	786	0	0	0	0	0	0	0.02475	FALSE	interspersed	FALSE	Bacteria	Bacillota	Bacilli	Bacillales	Bacillaceae	Bacillus	Bacillus mycoides	Bacillus mycoides	Bacteria	Bacillota	Bacilli	Bacillales	Bacillaceae_G	Bacillus_A	Bacillus_A mycoides	14	-	1552/1552/1552/1552/1552/1552/1552/1552/1552/1552/1552/1552/1552/1552	NZ_CP035997.1/NZ_CP035997.1/NZ_CP035997.1/NZ_CP035997.1/NZ_CP035997.1/NZ_CP035997.1/NZ_CP035997.1/NZ_CP035997.1/NZ_CP035997.1/NZ_CP035997.1/NZ_CP035997.1/NZ_CP035997.1/NZ_CP035997.1/NZ_CP035997.1	2042423/2254638/2473885/2481152/2492018/2501680/2508940/2529503/2627956/2691062/2696774/2750224/2770060/3364499	2043975/2256190/2475437/2482704/2493570/2503232/2510492/2531055/2629508/2692614/2698326/2751776/2771612/3366051	-1/-1/-1/-1/-1/-1/-1/-1/-1/-1/-1/-1/-1/1	100	NZ_CP035997_Region1:{RiPP-like}/NZ_CP035997_Region2:{betalactone}/NZ_CP035997_Region3:{RiPP-like}/NZ_CP035997_Region4:{NRP-metallophore+NRPS}/NZ_CP035997_Region5:{NI-siderophore}/NZ_CP035997_Region6:{azole-containing-RiPP}/NZ_CP035997_Region7:{NRPS+T1PKS}/NZ_CP035997_Region8:{NRPS-like}/NZ_CP035997_Region9:{terpene-precursor}/NZ_CP035997_Region10:{lassopeptide}/NZ_CP035997_Region11:{terpene}/NZ_CP035998_Region1:{RiPP-like}/NZ_CP035998_Region2:{NRPS}/NZ_CP035998_Region3:{NRPS}/NZ_CP035998_Region4:{thioamide-NRP}	NZ_CP035997_Region1:{1}/NZ_CP035997_Region2:{1}/NZ_CP035997_Region3:{1}/NZ_CP035997_Region4:{2}/NZ_CP035997_Region5:{1}/NZ_CP035997_Region6:{1}/NZ_CP035997_Region7:{2}/NZ_CP035997_Region8:{1}/NZ_CP035997_Region9:{1}/NZ_CP035997_Region10:{1}/NZ_CP035997_Region11:{1}/NZ_CP035998_Region1:{1}/NZ_CP035998_Region2:{1}/NZ_CP035998_Region3:{1}/NZ_CP035998_Region4:{1}	NZ_CP035997_Region1:{207476-217751}/NZ_CP035997_Region2:{312804-338042}/NZ_CP035997_Region3:{435989-446309}/NZ_CP035997_Region4:{481116-532868}/NZ_CP035997_Region5:{857614-889331}/NZ_CP035997_Region6:{1521474-1545008}/NZ_CP035997_Region7:{1769920-1830215}/NZ_CP035997_Region8:{2333267-2376839}/NZ_CP035997_Region9:{4001069-4021962}/NZ_CP035997_Region10:{4515128-4539035}/NZ_CP035997_Region11:{4650868-4672721}/NZ_CP035998_Region1:{34414-46726}/NZ_CP035998_Region2:{74887-122485}/NZ_CP035998_Region3:{137254-203189}/NZ_CP035998_Region4:{266718-342765}	NZ_CP035997_Region1:{11}/NZ_CP035997_Region2:{28}/NZ_CP035997_Region3:{11}/NZ_CP035997_Region4:{43}/NZ_CP035997_Region5:{31}/NZ_CP035997_Region6:{21}/NZ_CP035997_Region7:{45}/NZ_CP035997_Region8:{33}/NZ_CP035997_Region9:{22}/NZ_CP035997_Region10:{21}/NZ_CP035997_Region11:{17}/NZ_CP035998_Region1:{12}/NZ_CP035998_Region2:{34}/NZ_CP035998_Region3:{45}/NZ_CP035998_Region4:{76}	NZ_CP035997_Region1:{-}/NZ_CP035997_Region2:{BGC0001095.5[6]||BGC0001103.5[3]||BGC0002284.3[2]||BGC0000407.5[2]}/NZ_CP035997_Region3:{-}/NZ_CP035997_Region4:{BGC0000309.5[6]||BGC0002695.2[6]||BGC0001185.5[5]||BGC0000401.5[5]||BGC0000368.5[5]||BGC0002324.3[4]||BGC0001345.5[4]||BGC0002492.3[4]||BGC0000359.5[4]||BGC0000392.5[3]||BGC0002528.3[3]||BGC0001890.3[3]||BGC0002373.3[2]||BGC0002494.3[3]||BGC0002413.3[3]||BGC0002491.3[3]||BGC0001437.5[3]||BGC0001502.4[3]||BGC0002414.3[3]||BGC0001444.5[3]||BGC0001213.5[3]||BGC0001292.5[3]||BGC0001975.4[2]||BGC0001967.4[2]||BGC0001230.5[2]||BGC0002689.2[2]||BGC0000460.5[2]||BGC0002679.2[2]||BGC0002474.2[2]||BGC0002476.2[2]||BGC0001783.5[2]||BGC0000032.5[2]||BGC0001848.4[2]||BGC0001731.5[2]||BGC0001732.5[2]||BGC0001675.5[2]||BGC0001850.4[2]||BGC0002493.3[2]||BGC0000352.5[2]||BGC0002688.2[2]||BGC0002696.2[2]||BGC0000371.5[2]||BGC0000366.5[3]||BGC0000454.5[2]||BGC0002473.3[2]||BGC0002017.3[2]||BGC0002495.2[2]||BGC0000343.5[2]||BGC0000935.5[2]||BGC0002544.3[2]}/NZ_CP035997_Region5:{BGC0000942.4[6]}/NZ_CP035997_Region6:{-}/NZ_CP035997_Region7:{-}/NZ_CP035997_Region8:{-}/NZ_CP035997_Region9:{BGC0001595.3[2]}/NZ_CP035997_Region10:{BGC0001356.4[4]}/NZ_CP035997_Region11:{-}/NZ_CP035998_Region1:{-}/NZ_CP035998_Region2:{-}/NZ_CP035998_Region3:{-}/NZ_CP035998_Region4:{BGC0000943.5[2]}	BGC0000032.5/BGC0000309.5/BGC0000343.5/BGC0000352.5/BGC0000359.5/BGC0000366.5/BGC0000368.5/BGC0000371.5/BGC0000392.5/BGC0000401.5/BGC0000407.5/BGC0000454.5/BGC0000460.5/BGC0000935.5/BGC0000942.4/BGC0000943.5/BGC0001095.5/BGC0001103.5/BGC0001185.5/BGC0001213.5/BGC0001230.5/BGC0001292.5/BGC0001345.5/BGC0001356.4/BGC0001437.5/BGC0001444.5/BGC0001502.4/BGC0001595.3/BGC0001675.5/BGC0001731.5/BGC0001732.5/BGC0001783.5/BGC0001848.4/BGC0001850.4/BGC0001890.3/BGC0001967.4/BGC0001975.4/BGC0002017.3/BGC0002284.3/BGC0002324.3/BGC0002373.3/BGC0002413.3/BGC0002414.3/BGC0002473.3/BGC0002474.2/BGC0002476.2/BGC0002491.3/BGC0002492.3/BGC0002493.3/BGC0002494.3/BGC0002495.2/BGC0002528.3/BGC0002544.3/BGC0002679.2/BGC0002688.2/BGC0002689.2/BGC0002695.2/BGC0002696.2	(NRPS)x4/(RiPP-like)x3/azole-containing-RiPP/betalactone/lassopeptide/NI-siderophore/NRP-metallophore/NRPS-like/T1PKS/terpene/terpene-precursor/thioamide-NRP	17	https://progenomes.embl.de/genome.cgi?gtdb_id=GCA_018739485.1	-
Refseq	GCF_018739505.1	ASM1873950v1	SAMN10879051	Bacillus mycoides	1405	BPN37/1	2023-12-09	2021	2021-06-07	Unicycler v0.4.3	1	4	5	NZ_CP035999.1/NZ_CP036003.1/NZ_CP036000.1/NZ_CP036001.1/NZ_CP036002.1	6029494	5322329/51943/54449/225867/374906	374906	False/True/True/True/True	c/l/l/l/l	108x/108x/108x/108x/108x	Bacillus mycoides strain BPN37/1 chromosome, complete genome/Bacillus mycoides strain BPN37/1 plasmid p52/Bacillus mycoides strain BPN37/1 plasmid p54/Bacillus mycoides strain BPN37/1 plasmid p226/Bacillus mycoides strain BPN37/1 plasmid p375	-	-	FALSE	ONT	hybrid	de_novo	FALSE	False/False/False/False/False	False/False/False/False/False	6275	6121	5881	240	14, 14, 14 (5S, 16S, 23S)	107	5	47	5866	1	120204	36	5866	2412	11	5006	612	0	0	0	0	0	0	0.01994	FALSE	interspersed	FALSE	Bacteria	Bacillota	Bacilli	Bacillales	Bacillaceae	Bacillus	Bacillus mycoides	Bacillus mycoides	Bacteria	Bacillota	Bacilli	Bacillales	Bacillaceae_G	Bacillus_A	Bacillus_A mycoides	14	-	1552/1552/1552/1552/1552/1552/1552/1552/1552/1552/1552/1552/1552/1552	NZ_CP035999.1/NZ_CP035999.1/NZ_CP035999.1/NZ_CP035999.1/NZ_CP035999.1/NZ_CP035999.1/NZ_CP035999.1/NZ_CP035999.1/NZ_CP035999.1/NZ_CP035999.1/NZ_CP035999.1/NZ_CP035999.1/NZ_CP035999.1/NZ_CP035999.1	2211475/2423039/2633792/2641061/2651926/2659599/2666417/2686980/2787077/2850185/2855897/2909350/2929191/3501176	2213027/2424591/2635344/2642613/2653478/2661151/2667969/2688532/2788629/2851737/2857449/2910902/2930743/3502728	-1/-1/-1/-1/-1/-1/-1/-1/-1/-1/-1/-1/-1/1	100	NZ_CP035999_Region1:{RiPP-like}/NZ_CP035999_Region2:{NRPS}/NZ_CP035999_Region3:{betalactone}/NZ_CP035999_Region4:{RiPP-like}/NZ_CP035999_Region5:{NRP-metallophore+NRPS}/NZ_CP035999_Region6:{NI-siderophore}/NZ_CP035999_Region7:{azole-containing-RiPP+lassopeptide}/NZ_CP035999_Region8:{terpene-precursor}/NZ_CP035999_Region9:{lassopeptide}/NZ_CP035999_Region10:{terpene}/NZ_CP035999_Region11:{lanthipeptide-class-i}/NZ_CP036002_Region1:{NRPS}	NZ_CP035999_Region1:{1}/NZ_CP035999_Region2:{1}/NZ_CP035999_Region3:{1}/NZ_CP035999_Region4:{1}/NZ_CP035999_Region5:{2}/NZ_CP035999_Region6:{1}/NZ_CP035999_Region7:{2}/NZ_CP035999_Region8:{1}/NZ_CP035999_Region9:{1}/NZ_CP035999_Region10:{1}/NZ_CP035999_Region11:{1}/NZ_CP036002_Region1:{1}	NZ_CP035999_Region1:{349475-359750}/NZ_CP035999_Region2:{388192-435202}/NZ_CP035999_Region3:{465455-490692}/NZ_CP035999_Region4:{647113-657451}/NZ_CP035999_Region5:{693659-745411}/NZ_CP035999_Region6:{1035169-1066886}/NZ_CP035999_Region7:{1690077-1729133}/NZ_CP035999_Region8:{4144894-4165787}/NZ_CP035999_Region9:{4687397-4711304}/NZ_CP035999_Region10:{4817835-4839688}/NZ_CP035999_Region11:{5068768-5095211}/NZ_CP036002_Region1:{105426-171361}	NZ_CP035999_Region1:{11}/NZ_CP035999_Region2:{32}/NZ_CP035999_Region3:{29}/NZ_CP035999_Region4:{11}/NZ_CP035999_Region5:{43}/NZ_CP035999_Region6:{29}/NZ_CP035999_Region7:{38}/NZ_CP035999_Region8:{22}/NZ_CP035999_Region9:{23}/NZ_CP035999_Region10:{18}/NZ_CP035999_Region11:{27}/NZ_CP036002_Region1:{39}	NZ_CP035999_Region1:{-}/NZ_CP035999_Region2:{-}/NZ_CP035999_Region3:{BGC0001095.5[6]||BGC0001103.5[3]||BGC0002284.3[2]||BGC0000407.5[2]}/NZ_CP035999_Region4:{-}/NZ_CP035999_Region5:{BGC0000309.5[6]||BGC0002695.2[6]||BGC0001185.5[5]||BGC0000401.5[5]||BGC0000368.5[5]||BGC0002324.3[4]||BGC0001345.5[4]||BGC0002492.3[4]||BGC0000359.5[4]||BGC0000392.5[3]||BGC0002528.3[3]||BGC0002688.2[3]||BGC0001890.3[3]||BGC0002373.3[2]||BGC0002494.3[3]||BGC0002491.3[3]||BGC0001437.5[3]||BGC0001502.4[3]||BGC0002414.3[3]||BGC0001444.5[3]||BGC0001213.5[3]||BGC0001292.5[3]||BGC0001975.4[2]||BGC0001370.4[2]||BGC0001214.5[2]||BGC0001967.4[2]||BGC0001230.5[2]||BGC0002689.2[2]||BGC0000460.5[2]||BGC0002413.3[2]||BGC0002679.2[2]||BGC0002474.2[2]||BGC0002476.2[2]||BGC0001783.5[2]||BGC0001848.4[2]||BGC0000032.5[2]||BGC0001675.5[2]||BGC0001731.5[2]||BGC0001732.5[2]||BGC0001850.4[2]||BGC0002493.3[2]||BGC0002696.2[2]||BGC0000371.5[2]||BGC0000366.5[3]||BGC0000454.5[2]||BGC0002473.3[2]||BGC0002017.3[2]||BGC0002495.2[2]||BGC0000343.5[2]||BGC0000935.5[2]}/NZ_CP035999_Region6:{BGC0000942.4[6]}/NZ_CP035999_Region7:{-}/NZ_CP035999_Region8:{BGC0001595.3[2]}/NZ_CP035999_Region9:{BGC0001356.4[5]}/NZ_CP035999_Region10:{-}/NZ_CP035999_Region11:{-}/NZ_CP036002_Region1:{-}	BGC0000032.5/BGC0000309.5/BGC0000343.5/BGC0000359.5/BGC0000366.5/BGC0000368.5/BGC0000371.5/BGC0000392.5/BGC0000401.5/BGC0000407.5/BGC0000454.5/BGC0000460.5/BGC0000935.5/BGC0000942.4/BGC0001095.5/BGC0001103.5/BGC0001185.5/BGC0001213.5/BGC0001214.5/BGC0001230.5/BGC0001292.5/BGC0001345.5/BGC0001356.4/BGC0001370.4/BGC0001437.5/BGC0001444.5/BGC0001502.4/BGC0001595.3/BGC0001675.5/BGC0001731.5/BGC0001732.5/BGC0001783.5/BGC0001848.4/BGC0001850.4/BGC0001890.3/BGC0001967.4/BGC0001975.4/BGC0002017.3/BGC0002284.3/BGC0002324.3/BGC0002373.3/BGC0002413.3/BGC0002414.3/BGC0002473.3/BGC0002474.2/BGC0002476.2/BGC0002491.3/BGC0002492.3/BGC0002493.3/BGC0002494.3/BGC0002495.2/BGC0002528.3/BGC0002679.2/BGC0002688.2/BGC0002689.2/BGC0002695.2/BGC0002696.2	(NRPS)x3/(lassopeptide)x2/(RiPP-like)x2/azole-containing-RiPP/betalactone/lanthipeptide-class-i/NI-siderophore/NRP-metallophore/terpene/terpene-precursor	14	https://progenomes.embl.de/genome.cgi?gtdb_id=GCA_018739505.1	-
Refseq	GCF_018739525.1	ASM1873952v1	SAMN10879085	Bacillus mycoides	1405	BPN37/2	2023-12-09	2021	2021-06-07	Unicycler v0.4.3	1	4	5	NZ_CP036004.1/NZ_CP036008.1/NZ_CP036005.1/NZ_CP036006.1/NZ_CP036007.1	5956071	5490503/8128/9322/77113/371005	371005	False/True/True/True/True	c/l/l/l/l	80x/80x/80x/80x/80x	Bacillus mycoides strain BPN37/2 chromosome, complete genome/Bacillus mycoides strain BPN37/2 plasmid p8/Bacillus mycoides strain BPN37/2 plasmid p9/Bacillus mycoides strain BPN37/2 plasmid p77/Bacillus mycoides strain BPN37/2 plasmid p371	-	-	FALSE	ONT	hybrid	de_novo	FALSE	False/False/False/False/False	False/False/False/False/False	6165	6012	5741	271	14, 14, 14 (5S, 16S, 23S)	106	5	52	6327	1	122863	44	5216	1488	8	6327	691	0	0	0	0	0	0	0.02063	FALSE	tandem	FALSE	Bacteria	Bacillota	Bacilli	Bacillales	Bacillaceae	Bacillus	Bacillus mycoides	Bacillus mycoides	Bacteria	Bacillota	Bacilli	Bacillales	Bacillaceae_G	Bacillus_A	Bacillus_A mycoides	14	-	1552/1552/1552/1552/1552/1552/1552/1552/1552/1552/1552/1552/1552/1552	NZ_CP036004.1/NZ_CP036004.1/NZ_CP036004.1/NZ_CP036004.1/NZ_CP036004.1/NZ_CP036004.1/NZ_CP036004.1/NZ_CP036004.1/NZ_CP036004.1/NZ_CP036004.1/NZ_CP036004.1/NZ_CP036004.1/NZ_CP036004.1/NZ_CP036004.1	270193/4403963/4637663/4854589/4861852/4872716/4880370/4887096/4907658/5010434/5073541/5079253/5132700/5152533	271745/4405515/4639215/4856141/4863404/4874268/4881922/4888648/4909210/5011986/5075093/5080805/5134252/5154085	1/-1/-1/-1/-1/-1/-1/-1/-1/-1/-1/-1/-1/-1	99.7	NZ_CP036004_Region1:{terpene-precursor}/NZ_CP036004_Region2:{lassopeptide}/NZ_CP036004_Region3:{terpene}/NZ_CP036004_Region4:{RiPP-like}/NZ_CP036004_Region5:{NRPS}/NZ_CP036004_Region6:{betalactone}/NZ_CP036004_Region7:{RiPP-like}/NZ_CP036004_Region8:{NRP-metallophore+NRPS}/NZ_CP036004_Region9:{NI-siderophore}/NZ_CP036004_Region10:{NRPS+T1PKS}/NZ_CP036004_Region11:{azole-containing-RiPP}/NZ_CP036006_Region1:{RiPP-like}/NZ_CP036007_Region1:{NRPS}	NZ_CP036004_Region1:{1}/NZ_CP036004_Region2:{1}/NZ_CP036004_Region3:{1}/NZ_CP036004_Region4:{1}/NZ_CP036004_Region5:{1}/NZ_CP036004_Region6:{1}/NZ_CP036004_Region7:{1}/NZ_CP036004_Region8:{2}/NZ_CP036004_Region9:{1}/NZ_CP036004_Region10:{2}/NZ_CP036004_Region11:{1}/NZ_CP036006_Region1:{1}/NZ_CP036007_Region1:{1}	NZ_CP036004_Region1:{919588-940481}/NZ_CP036004_Region2:{1477327-1501241}/NZ_CP036004_Region3:{1606983-1628836}/NZ_CP036004_Region4:{2506329-2516604}/NZ_CP036004_Region5:{2544857-2591867}/NZ_CP036004_Region6:{2622099-2647336}/NZ_CP036004_Region7:{2792733-2803035}/NZ_CP036004_Region8:{2836349-2888107}/NZ_CP036004_Region9:{3187652-3219369}/NZ_CP036004_Region10:{3247271-3317175}/NZ_CP036004_Region11:{3873737-3897271}/NZ_CP036006_Region1:{54487-67507}/NZ_CP036007_Region1:{96927-162862}	NZ_CP036004_Region1:{20}/NZ_CP036004_Region2:{23}/NZ_CP036004_Region3:{17}/NZ_CP036004_Region4:{11}/NZ_CP036004_Region5:{33}/NZ_CP036004_Region6:{29}/NZ_CP036004_Region7:{10}/NZ_CP036004_Region8:{43}/NZ_CP036004_Region9:{31}/NZ_CP036004_Region10:{43}/NZ_CP036004_Region11:{20}/NZ_CP036006_Region1:{14}/NZ_CP036007_Region1:{33}	NZ_CP036004_Region1:{BGC0001595.3[2]}/NZ_CP036004_Region2:{BGC0001356.4[6]}/NZ_CP036004_Region3:{-}/NZ_CP036004_Region4:{-}/NZ_CP036004_Region5:{-}/NZ_CP036004_Region6:{BGC0001095.5[6]||BGC0001103.5[3]||BGC0002284.3[2]||BGC0000407.5[2]}/NZ_CP036004_Region7:{-}/NZ_CP036004_Region8:{BGC0000309.5[6]||BGC0002695.2[6]||BGC0001185.5[5]||BGC0000401.5[5]||BGC0000368.5[5]||BGC0002324.3[4]||BGC0001345.5[4]||BGC0002492.3[4]||BGC0000359.5[4]||BGC0000392.5[3]||BGC0002528.3[3]||BGC0001890.3[3]||BGC0002373.3[2]||BGC0002494.3[3]||BGC0002413.3[3]||BGC0001437.5[3]||BGC0001502.4[3]||BGC0002414.3[3]||BGC0001444.5[3]||BGC0001213.5[3]||BGC0001292.5[3]||BGC0001975.4[2]||BGC0001230.5[2]||BGC0002689.2[2]||BGC0000460.5[2]||BGC0002491.3[2]||BGC0002474.2[2]||BGC0002679.2[2]||BGC0002476.2[2]||BGC0001783.5[2]||BGC0001848.4[2]||BGC0000032.5[2]||BGC0001731.5[2]||BGC0001732.5[2]||BGC0001675.5[2]||BGC0001850.4[2]||BGC0002493.3[2]||BGC0000352.5[2]||BGC0002688.2[2]||BGC0002696.2[2]||BGC0000371.5[2]||BGC0000366.5[3]||BGC0000454.5[2]||BGC0002473.3[2]||BGC0002017.3[2]||BGC0002495.2[2]||BGC0000343.5[2]||BGC0000935.5[2]||BGC0002544.3[2]||BGC0001351.3[2]}/NZ_CP036004_Region9:{BGC0000942.4[6]}/NZ_CP036004_Region10:{BGC0001033.5[2]||BGC0001059.5[2]}/NZ_CP036004_Region11:{-}/NZ_CP036006_Region1:{-}/NZ_CP036007_Region1:{-}	BGC0000032.5/BGC0000309.5/BGC0000343.5/BGC0000352.5/BGC0000359.5/BGC0000366.5/BGC0000368.5/BGC0000371.5/BGC0000392.5/BGC0000401.5/BGC0000407.5/BGC0000454.5/BGC0000460.5/BGC0000935.5/BGC0000942.4/BGC0001033.5/BGC0001059.5/BGC0001095.5/BGC0001103.5/BGC0001185.5/BGC0001213.5/BGC0001230.5/BGC0001292.5/BGC0001345.5/BGC0001351.3/BGC0001356.4/BGC0001437.5/BGC0001444.5/BGC0001502.4/BGC0001595.3/BGC0001675.5/BGC0001731.5/BGC0001732.5/BGC0001783.5/BGC0001848.4/BGC0001850.4/BGC0001890.3/BGC0001975.4/BGC0002017.3/BGC0002284.3/BGC0002324.3/BGC0002373.3/BGC0002413.3/BGC0002414.3/BGC0002473.3/BGC0002474.2/BGC0002476.2/BGC0002491.3/BGC0002492.3/BGC0002493.3/BGC0002494.3/BGC0002495.2/BGC0002528.3/BGC0002544.3/BGC0002679.2/BGC0002688.2/BGC0002689.2/BGC0002695.2/BGC0002696.2	(NRPS)x4/(RiPP-like)x3/azole-containing-RiPP/betalactone/lassopeptide/NI-siderophore/NRP-metallophore/T1PKS/terpene/terpene-precursor	15	https://progenomes.embl.de/genome.cgi?gtdb_id=GCA_018739525.1	-
Refseq	GCF_018739545.1	ASM1873954v1	SAMN10879064	Bacillus mycoides	1405	BPN43/2	2023-06-26	2021	2021-06-07	Unicycler v0.4.3	1	4	5	NZ_CP036009.1/NZ_CP036013.1/NZ_CP036010.1/NZ_CP036011.1/NZ_CP036012.1	5741417	5205885/9479/50285/75408/400360	400360	False/True/True/True/True	c/l/l/l/l	74x/74x/74x/74x/74x	Bacillus mycoides strain BPN43/2 chromosome, complete genome/Bacillus mycoides strain BPN43/2 plasmid p9/Bacillus mycoides strain BPN43/2 plasmid p50/Bacillus mycoides strain BPN43/2 plasmid p75/Bacillus mycoides strain BPN43/2 plasmid p400	-	-	FALSE	ONT	hybrid	de_novo	FALSE	False/False/False/False/False	False/False/False/False/False	5914	5760	5533	227	14, 14, 14 (5S, 16S, 23S)	107	5	68	5235	1	132632	57	5235	1368	11	4173	684	0	0	0	0	0	0	0.0231	FALSE	interspersed	FALSE	Bacteria	Bacillota	Bacilli	Bacillales	Bacillaceae	Bacillus	Bacillus mycoides	Bacillus mycoides	Bacteria	Bacillota	Bacilli	Bacillales	Bacillaceae_G	Bacillus_A	Bacillus_A mycoides	14	-	1552/1552/1552/1552/1552/1552/1552/1552/1552/1552/1552/1549/1558/1552	NZ_CP036009.1/NZ_CP036009.1/NZ_CP036009.1/NZ_CP036009.1/NZ_CP036009.1/NZ_CP036009.1/NZ_CP036009.1/NZ_CP036009.1/NZ_CP036009.1/NZ_CP036009.1/NZ_CP036009.1/NZ_CP036009.1/NZ_CP036009.1/NZ_CP036009.1	8914/28751/82200/87911/151016/248729/269297/276554/289841/300704/307914/513944/750751/4628840	10466/30303/83752/89463/152568/250281/270849/278106/291393/302256/309466/515493/752309/4630392	1/1/1/1/1/1/1/1/1/1/1/1/1/-1	97.4	NZ_CP036009_Region1:{azole-containing-RiPP}/NZ_CP036009_Region2:{NI-siderophore}/NZ_CP036009_Region3:{NRP-metallophore+NRPS}/NZ_CP036009_Region4:{RiPP-like}/NZ_CP036009_Region5:{betalactone}/NZ_CP036009_Region6:{NRPS}/NZ_CP036009_Region7:{RiPP-like}/NZ_CP036009_Region8:{terpene}/NZ_CP036009_Region9:{terpene-precursor}/NZ_CP036012_Region1:{NRPS}	NZ_CP036009_Region1:{1}/NZ_CP036009_Region2:{1}/NZ_CP036009_Region3:{2}/NZ_CP036009_Region4:{1}/NZ_CP036009_Region5:{1}/NZ_CP036009_Region6:{1}/NZ_CP036009_Region7:{1}/NZ_CP036009_Region8:{1}/NZ_CP036009_Region9:{1}/NZ_CP036012_Region1:{1}	NZ_CP036009_Region1:{1244604-1268138}/NZ_CP036009_Region2:{1891126-1922843}/NZ_CP036009_Region3:{2205412-2257164}/NZ_CP036009_Region4:{2308452-2318754}/NZ_CP036009_Region5:{2419422-2444659}/NZ_CP036009_Region6:{2475054-2522064}/NZ_CP036009_Region7:{2545334-2555609}/NZ_CP036009_Region8:{3355837-3377690}/NZ_CP036009_Region9:{3967952-3988845}/NZ_CP036012_Region1:{209452-275399}	NZ_CP036009_Region1:{21}/NZ_CP036009_Region2:{31}/NZ_CP036009_Region3:{43}/NZ_CP036009_Region4:{10}/NZ_CP036009_Region5:{28}/NZ_CP036009_Region6:{32}/NZ_CP036009_Region7:{11}/NZ_CP036009_Region8:{18}/NZ_CP036009_Region9:{21}/NZ_CP036012_Region1:{44}	NZ_CP036009_Region1:{-}/NZ_CP036009_Region2:{BGC0000942.4[6]}/NZ_CP036009_Region3:{BGC0000309.5[6]||BGC0002695.2[6]||BGC0001185.5[5]||BGC0000401.5[5]||BGC0000368.5[5]||BGC0002324.3[4]||BGC0001345.5[4]||BGC0002492.3[4]||BGC0000359.5[4]||BGC0000392.5[3]||BGC0002528.3[3]||BGC0001890.3[3]||BGC0002373.3[2]||BGC0002413.3[3]||BGC0002491.3[3]||BGC0001437.5[3]||BGC0001502.4[3]||BGC0002414.3[3]||BGC0001444.5[3]||BGC0001213.5[3]||BGC0001292.5[3]||BGC0001975.4[2]||BGC0001967.4[2]||BGC0001230.5[2]||BGC0002689.2[2]||BGC0000460.5[2]||BGC0002494.3[2]||BGC0002679.2[2]||BGC0002474.2[2]||BGC0002476.2[2]||BGC0001783.5[2]||BGC0001848.4[2]||BGC0000032.5[2]||BGC0001731.5[2]||BGC0001732.5[2]||BGC0001675.5[2]||BGC0001850.4[2]||BGC0002493.3[2]||BGC0001652.5[2]||BGC0002688.2[2]||BGC0002696.2[2]||BGC0000371.5[2]||BGC0000366.5[3]||BGC0000454.5[2]||BGC0002473.3[2]||BGC0002017.3[2]||BGC0000935.5[2]||BGC0002544.3[2]||BGC0001351.3[2]||BGC0002718.2[2]}/NZ_CP036009_Region4:{-}/NZ_CP036009_Region5:{BGC0001095.5[6]||BGC0001103.5[3]||BGC0002284.3[2]||BGC0000407.5[2]}/NZ_CP036009_Region6:{-}/NZ_CP036009_Region7:{-}/NZ_CP036009_Region8:{-}/NZ_CP036009_Region9:{BGC0001595.3[2]}/NZ_CP036012_Region1:{-}	BGC0000032.5/BGC0000309.5/BGC0000359.5/BGC0000366.5/BGC0000368.5/BGC0000371.5/BGC0000392.5/BGC0000401.5/BGC0000407.5/BGC0000454.5/BGC0000460.5/BGC0000935.5/BGC0000942.4/BGC0001095.5/BGC0001103.5/BGC0001185.5/BGC0001213.5/BGC0001230.5/BGC0001292.5/BGC0001345.5/BGC0001351.3/BGC0001437.5/BGC0001444.5/BGC0001502.4/BGC0001595.3/BGC0001652.5/BGC0001675.5/BGC0001731.5/BGC0001732.5/BGC0001783.5/BGC0001848.4/BGC0001850.4/BGC0001890.3/BGC0001967.4/BGC0001975.4/BGC0002017.3/BGC0002284.3/BGC0002324.3/BGC0002373.3/BGC0002413.3/BGC0002414.3/BGC0002473.3/BGC0002474.2/BGC0002476.2/BGC0002491.3/BGC0002492.3/BGC0002493.3/BGC0002494.3/BGC0002528.3/BGC0002544.3/BGC0002679.2/BGC0002688.2/BGC0002689.2/BGC0002695.2/BGC0002696.2/BGC0002718.2	(NRPS)x3/(RiPP-like)x2/azole-containing-RiPP/betalactone/NI-siderophore/NRP-metallophore/terpene/terpene-precursor	11	https://progenomes.embl.de/genome.cgi?gtdb_id=GCA_018739545.1	-
Refseq	GCF_018739605.1	ASM1873960v1	SAMN10879057	Bacillus toyonensis	155322	BPN45/4	2023-06-26	2021	2021-06-07	Unicycler v0.4.3	1	2	3	NZ_CP036014.1/NZ_CP036015.1/NZ_CP036016.1	5702814	5446351/10123/246340	246340	False/True/True	c/l/l	191x/191x/191x	Bacillus toyonensis strain BPN45/4 chromosome, complete genome/Bacillus toyonensis strain BPN45/4 plasmid p10/Bacillus toyonensis strain BPN45/4 plasmid p246	-	-	FALSE	ONT	hybrid	de_novo	FALSE	False/False/False	False/False/False	5821	5668	5469	199	14, 14, 14 (5S, 16S, 23S)	106	5	48	46603	3	207922	34	46603	1707	14	4473	920	0	0	0	0	0	0	0.03646	TRUE	interspersed	FALSE	Bacteria	Bacillota	Bacilli	Bacillales	Bacillaceae	Bacillus	Bacillus toyonensis	Bacillus toyonensis	Bacteria	Bacillota	Bacilli	Bacillales	Bacillaceae_G	Bacillus_A	Bacillus_A toyonensis	14	-	1552/1552/1552/1552/1552/1552/1552/1552/1552/1552/1552/1552/1552/1552	NZ_CP036014.1/NZ_CP036014.1/NZ_CP036014.1/NZ_CP036014.1/NZ_CP036014.1/NZ_CP036014.1/NZ_CP036014.1/NZ_CP036014.1/NZ_CP036014.1/NZ_CP036014.1/NZ_CP036014.1/NZ_CP036014.1/NZ_CP036014.1/NZ_CP036014.1	1877019/2434764/2454571/2508017/2513731/2576830/2669102/2691447/2698721/2711607/2718820/2729343/2954374/3168417	1878571/2436316/2456123/2509569/2515283/2578382/2670654/2692999/2700273/2713159/2720372/2730895/2955926/3169969	-1/1/1/1/1/1/1/1/1/1/1/1/1/1	99.9	NZ_CP036014_Region1:{terpene}/NZ_CP036014_Region2:{lassopeptide}/NZ_CP036014_Region3:{terpene-precursor}/NZ_CP036014_Region4:{NRPS-like}/NZ_CP036014_Region5:{azole-containing-RiPP}/NZ_CP036014_Region6:{NI-siderophore}/NZ_CP036014_Region7:{NRP-metallophore+NRPS}/NZ_CP036014_Region8:{betalactone}/NZ_CP036014_Region9:{RiPP-like}/NZ_CP036014_Region10:{RiPP-like}/NZ_CP036014_Region11:{NRPS}/NZ_CP036016_Region1:{lanthipeptide-class-ii}/NZ_CP036016_Region2:{deazapurine}/NZ_CP036016_Region3:{RiPP-like}	NZ_CP036014_Region1:{1}/NZ_CP036014_Region2:{1}/NZ_CP036014_Region3:{1}/NZ_CP036014_Region4:{1}/NZ_CP036014_Region5:{1}/NZ_CP036014_Region6:{1}/NZ_CP036014_Region7:{2}/NZ_CP036014_Region8:{1}/NZ_CP036014_Region9:{1}/NZ_CP036014_Region10:{1}/NZ_CP036014_Region11:{1}/NZ_CP036016_Region1:{1}/NZ_CP036016_Region2:{1}/NZ_CP036016_Region3:{1}	NZ_CP036014_Region1:{530529-552382}/NZ_CP036014_Region2:{660028-683935}/NZ_CP036014_Region3:{1183012-1203902}/NZ_CP036014_Region4:{2830584-2874165}/NZ_CP036014_Region5:{3620443-3643949}/NZ_CP036014_Region6:{4289013-4320726}/NZ_CP036014_Region7:{4620964-4672713}/NZ_CP036014_Region8:{4813570-4838808}/NZ_CP036014_Region9:{4898774-4909097}/NZ_CP036014_Region10:{4987163-4997429}/NZ_CP036014_Region11:{5014997-5062007}/NZ_CP036016_Region1:{70178-92886}/NZ_CP036016_Region2:{123279-145775}/NZ_CP036016_Region3:{171064-181351}	NZ_CP036014_Region1:{23}/NZ_CP036014_Region2:{22}/NZ_CP036014_Region3:{20}/NZ_CP036014_Region4:{31}/NZ_CP036014_Region5:{21}/NZ_CP036014_Region6:{30}/NZ_CP036014_Region7:{39}/NZ_CP036014_Region8:{27}/NZ_CP036014_Region9:{9}/NZ_CP036014_Region10:{10}/NZ_CP036014_Region11:{34}/NZ_CP036016_Region1:{23}/NZ_CP036016_Region2:{21}/NZ_CP036016_Region3:{11}	NZ_CP036014_Region1:{BGC0000916.5[3]}/NZ_CP036014_Region2:{BGC0001356.4[4]}/NZ_CP036014_Region3:{BGC0001595.3[2]}/NZ_CP036014_Region4:{-}/NZ_CP036014_Region5:{-}/NZ_CP036014_Region6:{BGC0000942.4[6]}/NZ_CP036014_Region7:{BGC0000309.5[6]||BGC0002695.2[6]||BGC0001185.5[5]||BGC0000401.5[5]||BGC0000368.5[5]||BGC0002324.3[4]||BGC0001345.5[4]||BGC0002492.3[4]||BGC0000359.5[4]||BGC0000392.5[3]||BGC0002528.3[3]||BGC0002688.2[3]||BGC0001890.3[3]||BGC0002373.3[2]||BGC0002413.3[3]||BGC0002491.3[3]||BGC0001437.5[3]||BGC0001502.4[3]||BGC0002476.2[3]||BGC0001444.5[3]||BGC0001213.5[3]||BGC0001292.5[3]||BGC0001975.4[2]||BGC0001967.4[2]||BGC0001230.5[2]||BGC0002689.2[2]||BGC0000460.5[2]||BGC0002494.3[2]||BGC0002679.2[2]||BGC0002474.2[2]||BGC0001783.5[2]||BGC0001848.4[2]||BGC0002414.3[2]||BGC0000032.5[2]||BGC0001675.5[2]||BGC0001731.5[2]||BGC0001732.5[2]||BGC0001850.4[2]||BGC0001652.5[2]||BGC0002493.3[2]||BGC0002696.2[2]||BGC0000371.5[2]||BGC0000366.5[3]||BGC0000454.5[2]||BGC0002473.3[2]||BGC0002495.2[2]||BGC0002017.3[2]||BGC0000343.5[2]||BGC0000935.5[2]||BGC0002544.3[2]}/NZ_CP036014_Region8:{BGC0001095.5[6]||BGC0001103.5[3]||BGC0002284.3[2]||BGC0000407.5[2]}/NZ_CP036014_Region9:{-}/NZ_CP036014_Region10:{-}/NZ_CP036014_Region11:{-}/NZ_CP036016_Region1:{-}/NZ_CP036016_Region2:{-}/NZ_CP036016_Region3:{-}	BGC0000032.5/BGC0000309.5/BGC0000343.5/BGC0000359.5/BGC0000366.5/BGC0000368.5/BGC0000371.5/BGC0000392.5/BGC0000401.5/BGC0000407.5/BGC0000454.5/BGC0000460.5/BGC0000916.5/BGC0000935.5/BGC0000942.4/BGC0001095.5/BGC0001103.5/BGC0001185.5/BGC0001213.5/BGC0001230.5/BGC0001292.5/BGC0001345.5/BGC0001356.4/BGC0001437.5/BGC0001444.5/BGC0001502.4/BGC0001595.3/BGC0001652.5/BGC0001675.5/BGC0001731.5/BGC0001732.5/BGC0001783.5/BGC0001848.4/BGC0001850.4/BGC0001890.3/BGC0001967.4/BGC0001975.4/BGC0002017.3/BGC0002284.3/BGC0002324.3/BGC0002373.3/BGC0002413.3/BGC0002414.3/BGC0002473.3/BGC0002474.2/BGC0002476.2/BGC0002491.3/BGC0002492.3/BGC0002493.3/BGC0002494.3/BGC0002495.2/BGC0002528.3/BGC0002544.3/BGC0002679.2/BGC0002688.2/BGC0002689.2/BGC0002695.2/BGC0002696.2	(RiPP-like)x3/(NRPS)x2/azole-containing-RiPP/betalactone/deazapurine/lanthipeptide-class-ii/lassopeptide/NI-siderophore/NRP-metallophore/NRPS-like/terpene/terpene-precursor	15	https://progenomes.embl.de/genome.cgi?gtdb_id=GCA_018739605.1	-
Refseq	GCF_018739625.1	ASM1873962v1	SAMN10879076	Bacillus mycoides	1405	BPN51/1	2023-12-09	2021	2021-06-07	Unicycler v0.4.3	1	5	6	NZ_CP036017.1/NZ_CP036018.1/NZ_CP036022.1/NZ_CP036021.1/NZ_CP036019.1/NZ_CP036020.1	5779348	5281951/7927/9651/318875/37113/123831	318875	False/True/True/True/True/True	c/l/l/l/l/l	287x/287x/287x/287x/287x/287x	Bacillus mycoides strain BPN51/1 chromosome, complete genome/Bacillus mycoides strain BPN51/1 plasmid p8/Bacillus mycoides strain BPN51/1 plasmid p10/Bacillus mycoides strain BPN51/1 plasmid p32/Bacillus mycoides strain BPN51/1 plasmid p37/Bacillus mycoides strain BPN51/1 plasmid p124	-	-	FALSE	ONT	hybrid	de_novo	FALSE	False/False/False/False/False/False	False/False/False/False/False/False	5973	5817	5600	217	14, 14, 14 (5S, 16S, 23S)	109	5	71	5869	1	136738	52	5869	1347	19	5847	682	0	0	0	0	0	0	0.02366	FALSE	interspersed	FALSE	Bacteria	Bacillota	Bacilli	Bacillales	Bacillaceae	Bacillus	Bacillus mycoides	Bacillus mycoides	Bacteria	Bacillota	Bacilli	Bacillales	Bacillaceae_G	Bacillus_A	Bacillus_A mycoides	14	-	1552/1552/1552/1552/1552/1552/1552/1552/1552/1552/1552/1552/1552/1552	NZ_CP036017.1/NZ_CP036017.1/NZ_CP036017.1/NZ_CP036017.1/NZ_CP036017.1/NZ_CP036017.1/NZ_CP036017.1/NZ_CP036017.1/NZ_CP036017.1/NZ_CP036017.1/NZ_CP036017.1/NZ_CP036017.1/NZ_CP036017.1/NZ_CP036017.1	8914/28751/82202/87913/151018/251222/271791/279050/292339/303203/310471/518194/739237/4702034	10466/30303/83754/89465/152570/252774/273343/280602/293891/304755/312023/519746/740789/4703586	1/1/1/1/1/1/1/1/1/1/1/1/1/-1	100	NZ_CP036017_Region1:{azole-containing-RiPP}/NZ_CP036017_Region2:{NI-siderophore}/NZ_CP036017_Region3:{NRP-metallophore+NRPS}/NZ_CP036017_Region4:{RiPP-like}/NZ_CP036017_Region5:{betalactone}/NZ_CP036017_Region6:{RiPP-like}/NZ_CP036017_Region7:{terpene}/NZ_CP036017_Region8:{lassopeptide}/NZ_CP036017_Region9:{terpene-precursor}/NZ_CP036021_Region1:{NRPS}/NZ_CP036019_Region1:{lanthipeptide-class-ii}	NZ_CP036017_Region1:{1}/NZ_CP036017_Region2:{1}/NZ_CP036017_Region3:{2}/NZ_CP036017_Region4:{1}/NZ_CP036017_Region5:{1}/NZ_CP036017_Region6:{1}/NZ_CP036017_Region7:{1}/NZ_CP036017_Region8:{1}/NZ_CP036017_Region9:{1}/NZ_CP036021_Region1:{1}/NZ_CP036019_Region1:{1}	NZ_CP036017_Region1:{1239307-1262841}/NZ_CP036017_Region2:{1895310-1927027}/NZ_CP036017_Region3:{2221479-2273231}/NZ_CP036017_Region4:{2313829-2324131}/NZ_CP036017_Region5:{2423585-2448823}/NZ_CP036017_Region6:{2545151-2555426}/NZ_CP036017_Region7:{3405593-3427446}/NZ_CP036017_Region8:{3529988-3553902}/NZ_CP036017_Region9:{4049340-4070233}/NZ_CP036021_Region1:{84099-150031}/NZ_CP036019_Region1:{1-29234}	NZ_CP036017_Region1:{21}/NZ_CP036017_Region2:{30}/NZ_CP036017_Region3:{43}/NZ_CP036017_Region4:{10}/NZ_CP036017_Region5:{28}/NZ_CP036017_Region6:{11}/NZ_CP036017_Region7:{17}/NZ_CP036017_Region8:{23}/NZ_CP036017_Region9:{20}/NZ_CP036021_Region1:{36}/NZ_CP036019_Region1:{31}	NZ_CP036017_Region1:{-}/NZ_CP036017_Region2:{BGC0000942.4[6]}/NZ_CP036017_Region3:{BGC0000309.5[6]||BGC0002695.2[6]||BGC0001185.5[5]||BGC0000401.5[5]||BGC0000368.5[5]||BGC0002324.3[4]||BGC0001345.5[4]||BGC0002492.3[4]||BGC0000359.5[4]||BGC0000392.5[3]||BGC0002528.3[3]||BGC0001890.3[3]||BGC0002373.3[2]||BGC0002413.3[3]||BGC0002494.3[3]||BGC0002491.3[3]||BGC0001437.5[3]||BGC0001502.4[3]||BGC0002414.3[3]||BGC0001444.5[3]||BGC0001213.5[3]||BGC0001292.5[3]||BGC0001975.4[2]||BGC0001967.4[2]||BGC0001230.5[2]||BGC0002689.2[2]||BGC0000460.5[2]||BGC0002679.2[2]||BGC0002474.2[2]||BGC0002476.2[2]||BGC0001783.5[2]||BGC0001848.4[2]||BGC0000032.5[2]||BGC0001731.5[2]||BGC0001732.5[2]||BGC0001675.5[2]||BGC0001850.4[2]||BGC0002493.3[2]||BGC0001652.5[2]||BGC0002688.2[2]||BGC0002696.2[2]||BGC0000371.5[2]||BGC0000366.5[3]||BGC0000454.5[2]||BGC0002473.3[2]||BGC0002017.3[2]||BGC0002495.2[2]||BGC0000343.5[2]||BGC0000935.5[2]||BGC0002544.3[2]}/NZ_CP036017_Region4:{-}/NZ_CP036017_Region5:{BGC0001095.5[6]||BGC0001103.5[3]||BGC0002284.3[2]||BGC0000407.5[2]}/NZ_CP036017_Region6:{-}/NZ_CP036017_Region7:{-}/NZ_CP036017_Region8:{BGC0001356.4[6]}/NZ_CP036017_Region9:{BGC0001595.3[2]}/NZ_CP036021_Region1:{-}/NZ_CP036019_Region1:{-}	BGC0000032.5/BGC0000309.5/BGC0000343.5/BGC0000359.5/BGC0000366.5/BGC0000368.5/BGC0000371.5/BGC0000392.5/BGC0000401.5/BGC0000407.5/BGC0000454.5/BGC0000460.5/BGC0000935.5/BGC0000942.4/BGC0001095.5/BGC0001103.5/BGC0001185.5/BGC0001213.5/BGC0001230.5/BGC0001292.5/BGC0001345.5/BGC0001356.4/BGC0001437.5/BGC0001444.5/BGC0001502.4/BGC0001595.3/BGC0001652.5/BGC0001675.5/BGC0001731.5/BGC0001732.5/BGC0001783.5/BGC0001848.4/BGC0001850.4/BGC0001890.3/BGC0001967.4/BGC0001975.4/BGC0002017.3/BGC0002284.3/BGC0002324.3/BGC0002373.3/BGC0002413.3/BGC0002414.3/BGC0002473.3/BGC0002474.2/BGC0002476.2/BGC0002491.3/BGC0002492.3/BGC0002493.3/BGC0002494.3/BGC0002495.2/BGC0002528.3/BGC0002544.3/BGC0002679.2/BGC0002688.2/BGC0002689.2/BGC0002695.2/BGC0002696.2	(NRPS)x2/(RiPP-like)x2/azole-containing-RiPP/betalactone/lanthipeptide-class-ii/lassopeptide/NI-siderophore/NRP-metallophore/terpene/terpene-precursor	12	https://progenomes.embl.de/genome.cgi?gtdb_id=GCA_018739625.1	-
Refseq	GCF_018739645.1	ASM1873964v1	SAMN10879073	Bacillus mycoides	1405	BPN52/2	2023-06-26	2021	2021-06-07	Unicycler v0.4.3	1	2	3	NZ_CP036023.1/NZ_CP036024.1/NZ_CP036025.1	5798832	5266779/52582/479471	479471	False/True/True	c/l/l	193x/193x/193x	Bacillus mycoides strain BPN52/2 chromosome, complete genome/Bacillus mycoides strain BPN52/2 plasmid p53/Bacillus mycoides strain BPN52/2 plasmid p479	-	-	FALSE	ONT	hybrid	de_novo	FALSE	False/False/False	False/False/False	5942	5787	5590	197	14, 14, 14 (5S, 16S, 23S)	108	5	72	5217	1	142354	52	5217	1326	20	4452	700	0	0	0	0	0	0	0.02455	FALSE	interspersed	FALSE	Bacteria	Bacillota	Bacilli	Bacillales	Bacillaceae	Bacillus	Bacillus mycoides	Bacillus mycoides	Bacteria	Bacillota	Bacilli	Bacillales	Bacillaceae_G	Bacillus_A	Bacillus_A mycoides	14	-	1552/1552/1552/1552/1552/1552/1552/1552/1552/1552/1552/1552/1552/1552	NZ_CP036023.1/NZ_CP036023.1/NZ_CP036023.1/NZ_CP036023.1/NZ_CP036023.1/NZ_CP036023.1/NZ_CP036023.1/NZ_CP036023.1/NZ_CP036023.1/NZ_CP036023.1/NZ_CP036023.1/NZ_CP036023.1/NZ_CP036023.1/NZ_CP036023.1	8914/28754/82180/87892/151000/247584/279461/286721/300010/309341/316610/531168/752299/4676805	10466/30306/83732/89444/152552/249136/281013/288273/301562/310893/318162/532720/753851/4678357	1/1/1/1/1/1/1/1/1/1/1/1/1/-1	99.8	NZ_CP036023_Region1:{azole-containing-RiPP}/NZ_CP036023_Region2:{NRPS+T1PKS}/NZ_CP036023_Region3:{NI-siderophore}/NZ_CP036023_Region4:{NRP-metallophore+NRPS}/NZ_CP036023_Region5:{RiPP-like}/NZ_CP036023_Region6:{betalactone}/NZ_CP036023_Region7:{RiPP-like}/NZ_CP036023_Region8:{terpene}/NZ_CP036023_Region9:{terpene-precursor}/NZ_CP036023_Region10:{lassopeptide}/NZ_CP036023_Region11:{RiPP-like}/NZ_CP036025_Region1:{NRPS}/NZ_CP036025_Region2:{RiPP-like}	NZ_CP036023_Region1:{1}/NZ_CP036023_Region2:{2}/NZ_CP036023_Region3:{1}/NZ_CP036023_Region4:{2}/NZ_CP036023_Region5:{1}/NZ_CP036023_Region6:{1}/NZ_CP036023_Region7:{1}/NZ_CP036023_Region8:{1}/NZ_CP036023_Region9:{1}/NZ_CP036023_Region10:{1}/NZ_CP036023_Region11:{1}/NZ_CP036025_Region1:{1}/NZ_CP036025_Region2:{1}	NZ_CP036023_Region1:{1228429-1251963}/NZ_CP036023_Region2:{1815356-1885260}/NZ_CP036023_Region3:{1913331-1945048}/NZ_CP036023_Region4:{2228629-2280381}/NZ_CP036023_Region5:{2317478-2327789}/NZ_CP036023_Region6:{2431611-2456849}/NZ_CP036023_Region7:{2552405-2562680}/NZ_CP036023_Region8:{3361262-3383115}/NZ_CP036023_Region9:{4014424-4035317}/NZ_CP036023_Region10:{4725120-4747622}/NZ_CP036023_Region11:{4801116-4814421}/NZ_CP036025_Region1:{122458-188390}/NZ_CP036025_Region2:{449629-460450}	NZ_CP036023_Region1:{21}/NZ_CP036023_Region2:{43}/NZ_CP036023_Region3:{31}/NZ_CP036023_Region4:{44}/NZ_CP036023_Region5:{10}/NZ_CP036023_Region6:{28}/NZ_CP036023_Region7:{11}/NZ_CP036023_Region8:{19}/NZ_CP036023_Region9:{22}/NZ_CP036023_Region10:{30}/NZ_CP036023_Region11:{15}/NZ_CP036025_Region1:{33}/NZ_CP036025_Region2:{12}	NZ_CP036023_Region1:{-}/NZ_CP036023_Region2:{BGC0001033.5[2]||BGC0001059.5[2]}/NZ_CP036023_Region3:{BGC0000942.4[6]}/NZ_CP036023_Region4:{BGC0000309.5[6]||BGC0002695.2[6]||BGC0001185.5[5]||BGC0000401.5[5]||BGC0000368.5[5]||BGC0002324.3[4]||BGC0001345.5[4]||BGC0002492.3[4]||BGC0000359.5[4]||BGC0000392.5[3]||BGC0002528.3[3]||BGC0002688.2[3]||BGC0001890.3[3]||BGC0002373.3[2]||BGC0002494.3[3]||BGC0002491.3[3]||BGC0001437.5[3]||BGC0001502.4[3]||BGC0002414.3[3]||BGC0001444.5[3]||BGC0001213.5[3]||BGC0001292.5[3]||BGC0001975.4[2]||BGC0001967.4[2]||BGC0001230.5[2]||BGC0002689.2[2]||BGC0000460.5[2]||BGC0002413.3[2]||BGC0002474.2[2]||BGC0002679.2[2]||BGC0002476.2[2]||BGC0001783.5[2]||BGC0001848.4[2]||BGC0000032.5[2]||BGC0001731.5[2]||BGC0001675.5[2]||BGC0001732.5[2]||BGC0001850.4[2]||BGC0002493.3[2]||BGC0000352.5[2]||BGC0002696.2[2]||BGC0000371.5[2]||BGC0000366.5[3]||BGC0000454.5[2]||BGC0002473.3[2]||BGC0002017.3[2]||BGC0000343.5[2]||BGC0000935.5[2]||BGC0002544.3[2]||BGC0001351.3[2]}/NZ_CP036023_Region5:{-}/NZ_CP036023_Region6:{BGC0001095.5[6]||BGC0001103.5[3]||BGC0002284.3[2]||BGC0000407.5[2]}/NZ_CP036023_Region7:{-}/NZ_CP036023_Region8:{-}/NZ_CP036023_Region9:{BGC0001595.3[2]}/NZ_CP036023_Region10:{-}/NZ_CP036023_Region11:{-}/NZ_CP036025_Region1:{BGC0000189.4[2]}/NZ_CP036025_Region2:{-}	BGC0000032.5/BGC0000189.4/BGC0000309.5/BGC0000343.5/BGC0000352.5/BGC0000359.5/BGC0000366.5/BGC0000368.5/BGC0000371.5/BGC0000392.5/BGC0000401.5/BGC0000407.5/BGC0000454.5/BGC0000460.5/BGC0000935.5/BGC0000942.4/BGC0001033.5/BGC0001059.5/BGC0001095.5/BGC0001103.5/BGC0001185.5/BGC0001213.5/BGC0001230.5/BGC0001292.5/BGC0001345.5/BGC0001351.3/BGC0001437.5/BGC0001444.5/BGC0001502.4/BGC0001595.3/BGC0001675.5/BGC0001731.5/BGC0001732.5/BGC0001783.5/BGC0001848.4/BGC0001850.4/BGC0001890.3/BGC0001967.4/BGC0001975.4/BGC0002017.3/BGC0002284.3/BGC0002324.3/BGC0002373.3/BGC0002413.3/BGC0002414.3/BGC0002473.3/BGC0002474.2/BGC0002476.2/BGC0002491.3/BGC0002492.3/BGC0002493.3/BGC0002494.3/BGC0002528.3/BGC0002544.3/BGC0002679.2/BGC0002688.2/BGC0002689.2/BGC0002695.2/BGC0002696.2	(RiPP-like)x4/(NRPS)x3/azole-containing-RiPP/betalactone/lassopeptide/NI-siderophore/NRP-metallophore/T1PKS/terpene/terpene-precursor	15	https://progenomes.embl.de/genome.cgi?gtdb_id=GCA_018739645.1	-
Refseq	GCF_018739665.1	ASM1873966v1	SAMN10879062	Bacillus mycoides	1405	BPN54/2	2023-12-13	2021	2021-06-07	Unicycler v0.4.3	1	7	8	NZ_CP036026.1/NZ_CP036031.1/NZ_CP036027.1/NZ_CP036029.1/NZ_CP036033.1/NZ_CP036032.1/NZ_CP036028.1/NZ_CP036030.1	5956428	5208286/5420/7631/7590/11300/65006/232193/419002	419002	False/True/True/True/True/True/True/True	c/l/l/l/l/l/l/l	175x/175x/175x/175x/175x/175x/175x/175x	Bacillus mycoides strain BPN54/2 chromosome, complete genome/Bacillus mycoides strain BPN54/2 plasmid p5/Bacillus mycoides strain BPN54/2 plasmid p8/Bacillus mycoides strain BPN54/2 plasmid p8_2/Bacillus mycoides strain BPN54/2 plasmid p11/Bacillus mycoides strain BPN54/2 plasmid p65/Bacillus mycoides strain BPN54/2 plasmid p232/Bacillus mycoides strain BPN54/2 plasmid p419	-	-	FALSE	ONT	hybrid	de_novo	FALSE	False/False/False/False/False/False/False/False	False/False/False/False/False/False/False/False	6177	6020	5691	330	15, 14, 14 (5S, 16S, 23S)	109	5	79	7915	3	165587	59	5218	1724	20	7915	705	0	0	0	0	0	0	0.0278	TRUE	tandem	FALSE	Bacteria	Bacillota	Bacilli	Bacillales	Bacillaceae	Bacillus	Bacillus mycoides	Bacillus mycoides	Bacteria	Bacillota	Bacilli	Bacillales	Bacillaceae_G	Bacillus_A	Bacillus_A cereus_U	14	-	1552/1552/1552/1552/1552/1552/1552/1552/1552/1552/1552/1552/1552/1552	NZ_CP036026.1/NZ_CP036026.1/NZ_CP036026.1/NZ_CP036026.1/NZ_CP036026.1/NZ_CP036026.1/NZ_CP036026.1/NZ_CP036026.1/NZ_CP036026.1/NZ_CP036026.1/NZ_CP036026.1/NZ_CP036026.1/NZ_CP036026.1/NZ_CP036026.1	8914/28755/82194/87904/151017/248736/269254/276040/283261/293361/299840/546321/757911/4641452	10466/30307/83746/89456/152569/250288/270806/277592/284813/294913/301392/547873/759463/4643004	1/1/1/1/1/1/1/1/1/1/1/1/1/-1	99.9	NZ_CP036026_Region1:{azole-containing-RiPP}/NZ_CP036026_Region2:{NI-siderophore}/NZ_CP036026_Region3:{NRP-metallophore+NRPS}/NZ_CP036026_Region4:{RiPP-like}/NZ_CP036026_Region5:{betalactone}/NZ_CP036026_Region6:{RiPP-like}/NZ_CP036026_Region7:{terpene}/NZ_CP036026_Region8:{lassopeptide}/NZ_CP036026_Region9:{terpene-precursor}	NZ_CP036026_Region1:{1}/NZ_CP036026_Region2:{1}/NZ_CP036026_Region3:{2}/NZ_CP036026_Region4:{1}/NZ_CP036026_Region5:{1}/NZ_CP036026_Region6:{1}/NZ_CP036026_Region7:{1}/NZ_CP036026_Region8:{1}/NZ_CP036026_Region9:{1}	NZ_CP036026_Region1:{1241270-1264804}/NZ_CP036026_Region2:{1884952-1916669}/NZ_CP036026_Region3:{2241275-2293027}/NZ_CP036026_Region4:{2337924-2348232}/NZ_CP036026_Region5:{2437764-2463001}/NZ_CP036026_Region6:{2553553-2563828}/NZ_CP036026_Region7:{3309362-3331215}/NZ_CP036026_Region8:{3433051-3456968}/NZ_CP036026_Region9:{3976775-3997668}	NZ_CP036026_Region1:{22}/NZ_CP036026_Region2:{30}/NZ_CP036026_Region3:{43}/NZ_CP036026_Region4:{9}/NZ_CP036026_Region5:{25}/NZ_CP036026_Region6:{11}/NZ_CP036026_Region7:{17}/NZ_CP036026_Region8:{22}/NZ_CP036026_Region9:{22}	NZ_CP036026_Region1:{-}/NZ_CP036026_Region2:{BGC0000942.4[6]}/NZ_CP036026_Region3:{BGC0000309.5[6]||BGC0002695.2[6]||BGC0001185.5[5]||BGC0000401.5[5]||BGC0000368.5[5]||BGC0002324.3[4]||BGC0001345.5[4]||BGC0002492.3[4]||BGC0000359.5[4]||BGC0000392.5[3]||BGC0002528.3[3]||BGC0002688.2[3]||BGC0001890.3[3]||BGC0002373.3[2]||BGC0002494.3[3]||BGC0002413.3[3]||BGC0002491.3[3]||BGC0000454.5[3]||BGC0001437.5[3]||BGC0001502.4[3]||BGC0002414.3[3]||BGC0001444.5[3]||BGC0001213.5[3]||BGC0001292.5[3]||BGC0001975.4[2]||BGC0001370.4[2]||BGC0001967.4[2]||BGC0001214.5[2]||BGC0000341.5[2]||BGC0001230.5[2]||BGC0002689.2[2]||BGC0000460.5[2]||BGC0002679.2[2]||BGC0002474.2[2]||BGC0002476.2[2]||BGC0001783.5[2]||BGC0001848.4[2]||BGC0000032.5[2]||BGC0001675.5[2]||BGC0001850.4[2]||BGC0001731.5[2]||BGC0001732.5[2]||BGC0002493.3[2]||BGC0002696.2[2]||BGC0000371.5[2]||BGC0000366.5[3]||BGC0002473.3[2]||BGC0002017.3[2]||BGC0000343.5[2]||BGC0000935.5[2]}/NZ_CP036026_Region4:{-}/NZ_CP036026_Region5:{BGC0001095.5[6]||BGC0001103.5[3]||BGC0002284.3[2]||BGC0000407.5[2]}/NZ_CP036026_Region6:{-}/NZ_CP036026_Region7:{-}/NZ_CP036026_Region8:{BGC0001356.4[6]}/NZ_CP036026_Region9:{BGC0001595.3[2]}	BGC0000032.5/BGC0000309.5/BGC0000341.5/BGC0000343.5/BGC0000359.5/BGC0000366.5/BGC0000368.5/BGC0000371.5/BGC0000392.5/BGC0000401.5/BGC0000407.5/BGC0000454.5/BGC0000460.5/BGC0000935.5/BGC0000942.4/BGC0001095.5/BGC0001103.5/BGC0001185.5/BGC0001213.5/BGC0001214.5/BGC0001230.5/BGC0001292.5/BGC0001345.5/BGC0001356.4/BGC0001370.4/BGC0001437.5/BGC0001444.5/BGC0001502.4/BGC0001595.3/BGC0001675.5/BGC0001731.5/BGC0001732.5/BGC0001783.5/BGC0001848.4/BGC0001850.4/BGC0001890.3/BGC0001967.4/BGC0001975.4/BGC0002017.3/BGC0002284.3/BGC0002324.3/BGC0002373.3/BGC0002413.3/BGC0002414.3/BGC0002473.3/BGC0002474.2/BGC0002476.2/BGC0002491.3/BGC0002492.3/BGC0002493.3/BGC0002494.3/BGC0002528.3/BGC0002679.2/BGC0002688.2/BGC0002689.2/BGC0002695.2/BGC0002696.2	(RiPP-like)x2/azole-containing-RiPP/betalactone/lassopeptide/NI-siderophore/NRP-metallophore/NRPS/terpene/terpene-precursor	10	https://progenomes.embl.de/genome.cgi?gtdb_id=GCA_018739665.1	-
Refseq	GCF_018739685.1	ASM1873968v1	SAMN10879086	Bacillus mycoides	1405	BPN57/2	2023-06-26	2021	2021-06-07	Unicycler v0.4.3	1	5	6	NZ_CP036034.1/NZ_CP036035.1/NZ_CP036039.1/NZ_CP036036.1/NZ_CP036038.1/NZ_CP036037.1	5554158	5067631/8013/8039/8597/369824/92054	369824	False/True/True/True/True/True	c/l/l/l/l/l	86x/86x/86x/86x/86x/86x	Bacillus mycoides strain BPN57/2 chromosome, complete genome/Bacillus mycoides strain BPN57/2 plasmid p8/Bacillus mycoides strain BPN57/2 plasmid p8_2/Bacillus mycoides strain BPN57/2 plasmid p9/Bacillus mycoides strain BPN57/2 plasmid p37/Bacillus mycoides strain BPN57/2 plasmid p92	-	-	FALSE	ONT	hybrid	de_novo	FALSE	False/False/False/False/False/False	False/False/False/False/False/False	5674	5518	5292	226	15, 14, 14 (5S, 16S, 23S)	108	5	67	6327	1	147385	53	5200	1676	14	6327	785	0	0	0	0	0	0	0.02654	FALSE	tandem	FALSE	Bacteria	Bacillota	Bacilli	Bacillales	Bacillaceae	Bacillus	Bacillus mycoides	Bacillus mycoides	Bacteria	Bacillota	Bacilli	Bacillales	Bacillaceae_G	Bacillus_A	Bacillus_A cereus_U	14	-	1552/1552/1552/1552/1552/1552/1552/1552/1552/1552/1552/1552/1552/1552	NZ_CP036034.1/NZ_CP036034.1/NZ_CP036034.1/NZ_CP036034.1/NZ_CP036034.1/NZ_CP036034.1/NZ_CP036034.1/NZ_CP036034.1/NZ_CP036034.1/NZ_CP036034.1/NZ_CP036034.1/NZ_CP036034.1/NZ_CP036034.1/NZ_CP036034.1	8917/28757/82070/87781/150883/245527/266046/272829/279768/291226/297730/508821/709910/4513561	10469/30309/83622/89333/152435/247079/267598/274381/281320/292778/299282/510373/711462/4515113	1/1/1/1/1/1/1/1/1/1/1/1/1/-1	99.9	NZ_CP036034_Region1:{NRPS-like}/NZ_CP036034_Region2:{azole-containing-RiPP}/NZ_CP036034_Region3:{NRPS}/NZ_CP036034_Region4:{NI-siderophore}/NZ_CP036034_Region5:{NRP-metallophore+NRPS}/NZ_CP036034_Region6:{betalactone+RiPP-like}/NZ_CP036034_Region7:{RiPP-like}/NZ_CP036034_Region8:{terpene}/NZ_CP036034_Region9:{lassopeptide}/NZ_CP036034_Region10:{terpene-precursor}/NZ_CP036038_Region1:{RiPP-like}/NZ_CP036038_Region2:{lanthipeptide-class-ii}	NZ_CP036034_Region1:{1}/NZ_CP036034_Region2:{1}/NZ_CP036034_Region3:{1}/NZ_CP036034_Region4:{1}/NZ_CP036034_Region5:{2}/NZ_CP036034_Region6:{2}/NZ_CP036034_Region7:{1}/NZ_CP036034_Region8:{1}/NZ_CP036034_Region9:{1}/NZ_CP036034_Region10:{1}/NZ_CP036038_Region1:{1}/NZ_CP036038_Region2:{1}	NZ_CP036034_Region1:{388629-432210}/NZ_CP036034_Region2:{1161901-1185435}/NZ_CP036034_Region3:{1707719-1769954}/NZ_CP036034_Region4:{1809021-1840738}/NZ_CP036034_Region5:{2113149-2164908}/NZ_CP036034_Region6:{2324282-2353772}/NZ_CP036034_Region7:{2445458-2455733}/NZ_CP036034_Region8:{3214182-3236035}/NZ_CP036034_Region9:{3330692-3354609}/NZ_CP036034_Region10:{3848167-3869060}/NZ_CP036038_Region1:{36128-48434}/NZ_CP036038_Region2:{245482-267974}	NZ_CP036034_Region1:{33}/NZ_CP036034_Region2:{20}/NZ_CP036034_Region3:{42}/NZ_CP036034_Region4:{30}/NZ_CP036034_Region5:{41}/NZ_CP036034_Region6:{30}/NZ_CP036034_Region7:{11}/NZ_CP036034_Region8:{16}/NZ_CP036034_Region9:{23}/NZ_CP036034_Region10:{21}/NZ_CP036038_Region1:{13}/NZ_CP036038_Region2:{20}	NZ_CP036034_Region1:{-}/NZ_CP036034_Region2:{-}/NZ_CP036034_Region3:{-}/NZ_CP036034_Region4:{BGC0000942.4[6]}/NZ_CP036034_Region5:{BGC0000309.5[6]||BGC0002695.2[6]||BGC0001185.5[5]||BGC0000401.5[5]||BGC0000368.5[5]||BGC0002324.3[4]||BGC0001345.5[4]||BGC0002492.3[4]||BGC0000359.5[4]||BGC0000392.5[3]||BGC0002528.3[3]||BGC0001890.3[3]||BGC0002373.3[2]||BGC0002494.3[3]||BGC0002413.3[3]||BGC0002491.3[3]||BGC0000454.5[3]||BGC0001437.5[3]||BGC0001502.4[3]||BGC0001444.5[3]||BGC0001213.5[3]||BGC0001292.5[3]||BGC0001975.4[2]||BGC0001370.4[2]||BGC0001967.4[2]||BGC0001214.5[2]||BGC0001230.5[2]||BGC0002689.2[2]||BGC0000460.5[2]||BGC0002679.2[2]||BGC0002474.2[2]||BGC0002476.2[2]||BGC0001783.5[2]||BGC0001848.4[2]||BGC0000032.5[2]||BGC0001675.5[2]||BGC0001731.5[2]||BGC0001732.5[2]||BGC0001850.4[2]||BGC0002493.3[2]||BGC0000352.5[2]||BGC0002688.2[2]||BGC0002696.2[2]||BGC0000371.5[2]||BGC0000366.5[3]||BGC0002473.3[2]||BGC0002495.2[2]||BGC0002017.3[2]||BGC0002414.3[2]||BGC0000343.5[2]}/NZ_CP036034_Region6:{BGC0001095.5[6]||BGC0001103.5[3]||BGC0002284.3[2]||BGC0000407.5[2]}/NZ_CP036034_Region7:{-}/NZ_CP036034_Region8:{-}/NZ_CP036034_Region9:{BGC0001356.4[6]}/NZ_CP036034_Region10:{BGC0001595.3[2]}/NZ_CP036038_Region1:{-}/NZ_CP036038_Region2:{-}	BGC0000032.5/BGC0000309.5/BGC0000343.5/BGC0000352.5/BGC0000359.5/BGC0000366.5/BGC0000368.5/BGC0000371.5/BGC0000392.5/BGC0000401.5/BGC0000407.5/BGC0000454.5/BGC0000460.5/BGC0000942.4/BGC0001095.5/BGC0001103.5/BGC0001185.5/BGC0001213.5/BGC0001214.5/BGC0001230.5/BGC0001292.5/BGC0001345.5/BGC0001356.4/BGC0001370.4/BGC0001437.5/BGC0001444.5/BGC0001502.4/BGC0001595.3/BGC0001675.5/BGC0001731.5/BGC0001732.5/BGC0001783.5/BGC0001848.4/BGC0001850.4/BGC0001890.3/BGC0001967.4/BGC0001975.4/BGC0002017.3/BGC0002284.3/BGC0002324.3/BGC0002373.3/BGC0002413.3/BGC0002414.3/BGC0002473.3/BGC0002474.2/BGC0002476.2/BGC0002491.3/BGC0002492.3/BGC0002493.3/BGC0002494.3/BGC0002495.2/BGC0002528.3/BGC0002679.2/BGC0002688.2/BGC0002689.2/BGC0002695.2/BGC0002696.2	(RiPP-like)x3/(NRPS)x2/azole-containing-RiPP/betalactone/lanthipeptide-class-ii/lassopeptide/NI-siderophore/NRP-metallophore/NRPS-like/terpene/terpene-precursor	14	https://progenomes.embl.de/genome.cgi?gtdb_id=GCA_018739685.1	-
Refseq	GCF_018739705.1	ASM1873970v1	SAMN10879077	Bacillus mycoides	1405	JAS014	2023-06-26	2021	2021-06-07	Unicycler v0.4.3	1	2	3	NZ_CP071808.1/NZ_CP071810.1/NZ_CP071809.1	5342665	5146518/10504/185643	185643	False/True/True	c/c/c	140x/140x/140x	Bacillus mycoides strain JAS014 chromosome, complete genome/Bacillus mycoides strain JAS014 plasmid pl11, complete sequence/Bacillus mycoides strain JAS014 plasmid pl186, complete sequence	-	-	FALSE	ONT	hybrid	de_novo	FALSE	False/False/False	False/False/False	5506	5351	5165	186	15, 14, 14 (5S, 16S, 23S)	107	5	44	6859	1	120777	34	5204	1693	10	6859	848	0	0	0	0	0	0	0.02261	FALSE	tandem	FALSE	Bacteria	Bacillota	Bacilli	Bacillales	Bacillaceae	Bacillus	Bacillus mycoides	Bacillus mycoides	Bacteria	Bacillota	Bacilli	Bacillales	Bacillaceae_G	Bacillus_A	Bacillus_A cereus_U	14	-	1552/1552/1552/1552/1552/1552/1552/1552/1552/1552/1552/1552/1552/1552	NZ_CP071808.1/NZ_CP071808.1/NZ_CP071808.1/NZ_CP071808.1/NZ_CP071808.1/NZ_CP071808.1/NZ_CP071808.1/NZ_CP071808.1/NZ_CP071808.1/NZ_CP071808.1/NZ_CP071808.1/NZ_CP071808.1/NZ_CP071808.1/NZ_CP071808.1	8917/28777/82072/87783/150892/252643/273023/279847/286980/298937/305435/514274/714782/4592705	10469/30329/83624/89335/152444/254195/274575/281399/288532/300489/306987/515826/716334/4594257	1/1/1/1/1/1/1/1/1/1/1/1/1/-1	99.5	NZ_CP071808_Region1:{azole-containing-RiPP}/NZ_CP071808_Region2:{NI-siderophore}/NZ_CP071808_Region3:{NRP-metallophore+NRPS}/NZ_CP071808_Region4:{RiPP-like}/NZ_CP071808_Region5:{betalactone}/NZ_CP071808_Region6:{RiPP-like}/NZ_CP071808_Region7:{terpene}/NZ_CP071808_Region8:{lassopeptide}/NZ_CP071808_Region9:{terpene-precursor}	NZ_CP071808_Region1:{1}/NZ_CP071808_Region2:{1}/NZ_CP071808_Region3:{2}/NZ_CP071808_Region4:{1}/NZ_CP071808_Region5:{1}/NZ_CP071808_Region6:{1}/NZ_CP071808_Region7:{1}/NZ_CP071808_Region8:{1}/NZ_CP071808_Region9:{1}	NZ_CP071808_Region1:{1213328-1236862}/NZ_CP071808_Region2:{1867713-1899430}/NZ_CP071808_Region3:{2207395-2259154}/NZ_CP071808_Region4:{2304098-2314406}/NZ_CP071808_Region5:{2375561-2400798}/NZ_CP071808_Region6:{2493622-2503897}/NZ_CP071808_Region7:{3304451-3326304}/NZ_CP071808_Region8:{3416805-3440714}/NZ_CP071808_Region9:{3922280-3943173}	NZ_CP071808_Region1:{21}/NZ_CP071808_Region2:{31}/NZ_CP071808_Region3:{42}/NZ_CP071808_Region4:{10}/NZ_CP071808_Region5:{23}/NZ_CP071808_Region6:{13}/NZ_CP071808_Region7:{17}/NZ_CP071808_Region8:{21}/NZ_CP071808_Region9:{22}	NZ_CP071808_Region1:{-}/NZ_CP071808_Region2:{BGC0000942.4[6]}/NZ_CP071808_Region3:{BGC0000309.5[6]||BGC0002695.2[6]||BGC0001185.5[5]||BGC0000401.5[5]||BGC0002324.3[4]||BGC0001345.5[4]||BGC0002492.3[4]||BGC0000368.5[4]||BGC0000392.5[3]||BGC0002528.3[3]||BGC0002688.2[3]||BGC0001890.3[3]||BGC0002373.3[2]||BGC0000359.5[3]||BGC0002413.3[3]||BGC0000454.5[3]||BGC0002491.3[3]||BGC0001437.5[3]||BGC0001502.4[3]||BGC0002414.3[3]||BGC0001444.5[3]||BGC0001213.5[3]||BGC0001292.5[3]||BGC0001230.5[2]||BGC0001975.4[2]||BGC0001370.4[2]||BGC0001214.5[2]||BGC0001967.4[2]||BGC0000341.5[2]||BGC0002689.2[2]||BGC0000460.5[2]||BGC0002494.3[2]||BGC0002679.2[2]||BGC0002474.2[2]||BGC0002476.2[2]||BGC0001783.5[2]||BGC0001848.4[2]||BGC0000032.5[2]||BGC0001675.5[2]||BGC0001850.4[2]||BGC0001731.5[2]||BGC0001732.5[2]||BGC0002493.3[2]||BGC0002696.2[2]||BGC0000371.5[2]||BGC0000366.5[3]||BGC0002473.3[2]||BGC0002017.3[2]||BGC0002495.2[2]||BGC0000343.5[2]}/NZ_CP071808_Region4:{-}/NZ_CP071808_Region5:{BGC0001095.5[6]||BGC0001103.5[3]||BGC0002284.3[2]||BGC0000407.5[2]}/NZ_CP071808_Region6:{-}/NZ_CP071808_Region7:{-}/NZ_CP071808_Region8:{BGC0001356.4[5]}/NZ_CP071808_Region9:{BGC0001595.3[2]}	BGC0000032.5/BGC0000309.5/BGC0000341.5/BGC0000343.5/BGC0000359.5/BGC0000366.5/BGC0000368.5/BGC0000371.5/BGC0000392.5/BGC0000401.5/BGC0000407.5/BGC0000454.5/BGC0000460.5/BGC0000942.4/BGC0001095.5/BGC0001103.5/BGC0001185.5/BGC0001213.5/BGC0001214.5/BGC0001230.5/BGC0001292.5/BGC0001345.5/BGC0001356.4/BGC0001370.4/BGC0001437.5/BGC0001444.5/BGC0001502.4/BGC0001595.3/BGC0001675.5/BGC0001731.5/BGC0001732.5/BGC0001783.5/BGC0001848.4/BGC0001850.4/BGC0001890.3/BGC0001967.4/BGC0001975.4/BGC0002017.3/BGC0002284.3/BGC0002324.3/BGC0002373.3/BGC0002413.3/BGC0002414.3/BGC0002473.3/BGC0002474.2/BGC0002476.2/BGC0002491.3/BGC0002492.3/BGC0002493.3/BGC0002494.3/BGC0002495.2/BGC0002528.3/BGC0002679.2/BGC0002688.2/BGC0002689.2/BGC0002695.2/BGC0002696.2	(RiPP-like)x2/azole-containing-RiPP/betalactone/lassopeptide/NI-siderophore/NRP-metallophore/NRPS/terpene/terpene-precursor	10	https://progenomes.embl.de/genome.cgi?gtdb_id=GCA_018739705.1	-
Refseq	GCF_018740945.1	ASM1874094v1	SAMN10879074	Bacillus mycoides	1405	BPN573	2023-12-13	2021	2021-06-07	Unicycler v0.4.3	1	1	2	NZ_CP036040.1/NZ_CP036041.1	5762966	5281925/481041	481041	False/True	c/l	152x/152x	Bacillus mycoides strain BPN573 chromosome, complete genome/Bacillus mycoides strain BPN573 plasmid p481	-	-	FALSE	ONT	hybrid	de_novo	FALSE	False/False	False/False	5886	5732	5530	202	14, 14, 14 (5S, 16S, 23S)	107	5	61	5217	1	136905	49	5217	1736	12	4452	728	0	0	0	0	0	0	0.02376	FALSE	interspersed	FALSE	Bacteria	Bacillota	Bacilli	Bacillales	Bacillaceae	Bacillus	Bacillus mycoides	Bacillus mycoides	Bacteria	Bacillota	Bacilli	Bacillales	Bacillaceae_G	Bacillus_A	Bacillus_A mycoides	14	-	1552/1552/1552/1552/1552/1552/1552/1552/1552/1552/1552/1552/1552/1552	NZ_CP036040.1/NZ_CP036040.1/NZ_CP036040.1/NZ_CP036040.1/NZ_CP036040.1/NZ_CP036040.1/NZ_CP036040.1/NZ_CP036040.1/NZ_CP036040.1/NZ_CP036040.1/NZ_CP036040.1/NZ_CP036040.1/NZ_CP036040.1/NZ_CP036040.1	8914/28750/82200/87912/151018/249471/270034/277294/286956/297822/305089/524036/736388/4696412	10466/30302/83752/89464/152570/251023/271586/278846/288508/299374/306641/525588/737940/4697964	1/1/1/1/1/1/1/1/1/1/1/1/1/-1	100	NZ_CP036040_Region1:{NRPS-like}/NZ_CP036040_Region2:{NRPS+T1PKS}/NZ_CP036040_Region3:{azole-containing-RiPP}/NZ_CP036040_Region4:{NI-siderophore}/NZ_CP036040_Region5:{NRP-metallophore+NRPS}/NZ_CP036040_Region6:{RiPP-like}/NZ_CP036040_Region7:{betalactone}/NZ_CP036040_Region8:{RiPP-like}/NZ_CP036040_Region9:{terpene}/NZ_CP036040_Region10:{lassopeptide}/NZ_CP036040_Region11:{terpene-precursor}/NZ_CP036041_Region1:{RiPP-like}/NZ_CP036041_Region2:{NRPS}/NZ_CP036041_Region3:{NRPS}/NZ_CP036041_Region4:{thioamide-NRP}	NZ_CP036040_Region1:{1}/NZ_CP036040_Region2:{2}/NZ_CP036040_Region3:{1}/NZ_CP036040_Region4:{1}/NZ_CP036040_Region5:{2}/NZ_CP036040_Region6:{1}/NZ_CP036040_Region7:{1}/NZ_CP036040_Region8:{1}/NZ_CP036040_Region9:{1}/NZ_CP036040_Region10:{1}/NZ_CP036040_Region11:{1}/NZ_CP036041_Region1:{1}/NZ_CP036041_Region2:{1}/NZ_CP036041_Region3:{1}/NZ_CP036041_Region4:{1}	NZ_CP036040_Region1:{403688-447260}/NZ_CP036040_Region2:{950155-1010450}/NZ_CP036040_Region3:{1235362-1258896}/NZ_CP036040_Region4:{1891052-1922769}/NZ_CP036040_Region5:{2247515-2299267}/NZ_CP036040_Region6:{2334074-2344394}/NZ_CP036040_Region7:{2442341-2467579}/NZ_CP036040_Region8:{2562632-2572907}/NZ_CP036040_Region9:{3390937-3412790}/NZ_CP036040_Region10:{3524623-3548530}/NZ_CP036040_Region11:{4040428-4061321}/NZ_CP036041_Region1:{34414-46726}/NZ_CP036041_Region2:{74820-122418}/NZ_CP036041_Region3:{137190-203125}/NZ_CP036041_Region4:{266659-342706}	NZ_CP036040_Region1:{34}/NZ_CP036040_Region2:{45}/NZ_CP036040_Region3:{21}/NZ_CP036040_Region4:{31}/NZ_CP036040_Region5:{43}/NZ_CP036040_Region6:{11}/NZ_CP036040_Region7:{28}/NZ_CP036040_Region8:{11}/NZ_CP036040_Region9:{17}/NZ_CP036040_Region10:{21}/NZ_CP036040_Region11:{22}/NZ_CP036041_Region1:{12}/NZ_CP036041_Region2:{33}/NZ_CP036041_Region3:{46}/NZ_CP036041_Region4:{76}	NZ_CP036040_Region1:{-}/NZ_CP036040_Region2:{-}/NZ_CP036040_Region3:{-}/NZ_CP036040_Region4:{BGC0000942.4[6]}/NZ_CP036040_Region5:{BGC0000309.5[6]||BGC0002695.2[6]||BGC0001185.5[5]||BGC0000401.5[5]||BGC0000368.5[5]||BGC0002324.3[4]||BGC0001345.5[4]||BGC0002492.3[4]||BGC0000359.5[4]||BGC0000392.5[3]||BGC0002528.3[3]||BGC0001890.3[3]||BGC0002373.3[2]||BGC0002494.3[3]||BGC0002413.3[3]||BGC0002491.3[3]||BGC0001437.5[3]||BGC0001502.4[3]||BGC0002414.3[3]||BGC0001444.5[3]||BGC0001213.5[3]||BGC0001292.5[3]||BGC0001975.4[2]||BGC0001967.4[2]||BGC0001230.5[2]||BGC0002689.2[2]||BGC0000460.5[2]||BGC0002679.2[2]||BGC0002474.2[2]||BGC0002476.2[2]||BGC0001783.5[2]||BGC0000032.5[2]||BGC0001848.4[2]||BGC0001731.5[2]||BGC0001732.5[2]||BGC0001675.5[2]||BGC0001850.4[2]||BGC0002493.3[2]||BGC0000352.5[2]||BGC0002688.2[2]||BGC0002696.2[2]||BGC0000371.5[2]||BGC0000366.5[3]||BGC0000454.5[2]||BGC0002473.3[2]||BGC0002017.3[2]||BGC0002495.2[2]||BGC0000343.5[2]||BGC0000935.5[2]||BGC0002544.3[2]}/NZ_CP036040_Region6:{-}/NZ_CP036040_Region7:{BGC0001095.5[6]||BGC0001103.5[3]||BGC0002284.3[2]||BGC0000407.5[2]}/NZ_CP036040_Region8:{-}/NZ_CP036040_Region9:{-}/NZ_CP036040_Region10:{BGC0001356.4[4]}/NZ_CP036040_Region11:{BGC0001595.3[2]}/NZ_CP036041_Region1:{-}/NZ_CP036041_Region2:{-}/NZ_CP036041_Region3:{-}/NZ_CP036041_Region4:{BGC0000943.5[2]}	BGC0000032.5/BGC0000309.5/BGC0000343.5/BGC0000352.5/BGC0000359.5/BGC0000366.5/BGC0000368.5/BGC0000371.5/BGC0000392.5/BGC0000401.5/BGC0000407.5/BGC0000454.5/BGC0000460.5/BGC0000935.5/BGC0000942.4/BGC0000943.5/BGC0001095.5/BGC0001103.5/BGC0001185.5/BGC0001213.5/BGC0001230.5/BGC0001292.5/BGC0001345.5/BGC0001356.4/BGC0001437.5/BGC0001444.5/BGC0001502.4/BGC0001595.3/BGC0001675.5/BGC0001731.5/BGC0001732.5/BGC0001783.5/BGC0001848.4/BGC0001850.4/BGC0001890.3/BGC0001967.4/BGC0001975.4/BGC0002017.3/BGC0002284.3/BGC0002324.3/BGC0002373.3/BGC0002413.3/BGC0002414.3/BGC0002473.3/BGC0002474.2/BGC0002476.2/BGC0002491.3/BGC0002492.3/BGC0002493.3/BGC0002494.3/BGC0002495.2/BGC0002528.3/BGC0002544.3/BGC0002679.2/BGC0002688.2/BGC0002689.2/BGC0002695.2/BGC0002696.2	(NRPS)x4/(RiPP-like)x3/azole-containing-RiPP/betalactone/lassopeptide/NI-siderophore/NRP-metallophore/NRPS-like/T1PKS/terpene/terpene-precursor/thioamide-NRP	17	https://progenomes.embl.de/genome.cgi?gtdb_id=GCA_018740945.1	-
Refseq	GCF_018741005.1	ASM1874100v1	SAMN10879075	Bacillus mycoides	1405	BPN58/4	2023-12-13	2021	2021-06-07	Unicycler v0.4.3	1	3	4	NZ_CP036043.1/NZ_CP036042.1/NZ_CP036044.1/NZ_CP036045.1	5951634	5248764/53401/211646/437823	437823	False/True/True/True	c/l/l/l	220x/220x/220x/220x	Bacillus mycoides strain BPN58/4 chromosome, complete genome/Bacillus mycoides strain BPN58/4 plasmid p53/Bacillus mycoides strain BPN58/4 plasmid p212/Bacillus mycoides strain BPN58/4 plasmid p438	-	-	FALSE	ONT	hybrid	de_novo	FALSE	False/False/False/False	False/False/False/False	6079	5925	5695	230	14, 14, 14 (5S, 16S, 23S)	107	5	73	5865	1	149609	56	5865	1553	17	4401	681	0	0	0	0	0	0	0.02514	FALSE	interspersed	FALSE	Bacteria	Bacillota	Bacilli	Bacillales	Bacillaceae	Bacillus	Bacillus mycoides	Bacillus mycoides	Bacteria	Bacillota	Bacilli	Bacillales	Bacillaceae_G	Bacillus_A	Bacillus_A mycoides	14	-	1552/1552/1552/1552/1552/1552/1552/1552/1552/1552/1552/1552/1552/1552	NZ_CP036043.1/NZ_CP036043.1/NZ_CP036043.1/NZ_CP036043.1/NZ_CP036043.1/NZ_CP036043.1/NZ_CP036043.1/NZ_CP036043.1/NZ_CP036043.1/NZ_CP036043.1/NZ_CP036043.1/NZ_CP036043.1/NZ_CP036043.1/NZ_CP036043.1	8914/28752/82194/87906/151000/251002/271568/278386/287975/299625/306891/529111/731120/4669603	10466/30304/83746/89458/152552/252554/273120/279938/289527/301177/308443/530663/732672/4671155	1/1/1/1/1/1/1/1/1/1/1/1/1/-1	99.9	NZ_CP036043_Region1:{NRPS-like}/NZ_CP036043_Region2:{azole-containing-RiPP}/NZ_CP036043_Region3:{NI-siderophore}/NZ_CP036043_Region4:{NRP-metallophore+NRPS}/NZ_CP036043_Region5:{RiPP-like}/NZ_CP036043_Region6:{betalactone}/NZ_CP036043_Region7:{RiPP-like}/NZ_CP036043_Region8:{terpene}/NZ_CP036043_Region9:{lassopeptide}/NZ_CP036043_Region10:{terpene-precursor}/NZ_CP036043_Region11:{lassopeptide}/NZ_CP036044_Region1:{ranthipeptide}/NZ_CP036044_Region2:{HR-T2PKS+sactipeptide}/NZ_CP036045_Region1:{NRPS}	NZ_CP036043_Region1:{1}/NZ_CP036043_Region2:{1}/NZ_CP036043_Region3:{1}/NZ_CP036043_Region4:{2}/NZ_CP036043_Region5:{1}/NZ_CP036043_Region6:{1}/NZ_CP036043_Region7:{1}/NZ_CP036043_Region8:{1}/NZ_CP036043_Region9:{1}/NZ_CP036043_Region10:{1}/NZ_CP036043_Region11:{1}/NZ_CP036044_Region1:{1}/NZ_CP036044_Region2:{2}/NZ_CP036045_Region1:{1}	NZ_CP036043_Region1:{408753-452334}/NZ_CP036043_Region2:{1216860-1240394}/NZ_CP036043_Region3:{1884777-1916494}/NZ_CP036043_Region4:{2204522-2256274}/NZ_CP036043_Region5:{2273166-2283480}/NZ_CP036043_Region6:{2401724-2426961}/NZ_CP036043_Region7:{2531182-2541457}/NZ_CP036043_Region8:{3322268-3344121}/NZ_CP036043_Region9:{3453322-3477230}/NZ_CP036043_Region10:{4011799-4032692}/NZ_CP036043_Region11:{4719016-4741518}/NZ_CP036044_Region1:{23890-45522}/NZ_CP036044_Region2:{93854-136310}/NZ_CP036045_Region1:{207811-273743}	NZ_CP036043_Region1:{33}/NZ_CP036043_Region2:{20}/NZ_CP036043_Region3:{30}/NZ_CP036043_Region4:{41}/NZ_CP036043_Region5:{9}/NZ_CP036043_Region6:{29}/NZ_CP036043_Region7:{11}/NZ_CP036043_Region8:{17}/NZ_CP036043_Region9:{22}/NZ_CP036043_Region10:{23}/NZ_CP036043_Region11:{30}/NZ_CP036044_Region1:{15}/NZ_CP036044_Region2:{37}/NZ_CP036045_Region1:{40}	NZ_CP036043_Region1:{-}/NZ_CP036043_Region2:{-}/NZ_CP036043_Region3:{BGC0000942.4[6]}/NZ_CP036043_Region4:{BGC0000309.5[6]||BGC0002695.2[6]||BGC0001185.5[5]||BGC0000401.5[5]||BGC0000368.5[5]||BGC0002324.3[4]||BGC0001345.5[4]||BGC0002492.3[4]||BGC0000359.5[4]||BGC0000392.5[3]||BGC0002528.3[3]||BGC0001890.3[3]||BGC0002373.3[2]||BGC0002494.3[3]||BGC0002491.3[3]||BGC0001437.5[3]||BGC0001502.4[3]||BGC0002414.3[3]||BGC0001444.5[3]||BGC0001213.5[3]||BGC0001292.5[3]||BGC0001975.4[2]||BGC0001370.4[2]||BGC0001967.4[2]||BGC0001230.5[2]||BGC0002689.2[2]||BGC0000460.5[2]||BGC0002413.3[2]||BGC0002474.2[2]||BGC0002679.2[2]||BGC0002476.2[2]||BGC0001783.5[2]||BGC0000032.5[2]||BGC0001848.4[2]||BGC0001675.5[2]||BGC0001731.5[2]||BGC0001732.5[2]||BGC0001850.4[2]||BGC0002493.3[2]||BGC0000352.5[2]||BGC0002688.2[2]||BGC0002696.2[2]||BGC0000371.5[2]||BGC0000366.5[3]||BGC0000454.5[2]||BGC0002473.3[2]||BGC0002017.3[2]||BGC0000343.5[2]||BGC0000935.5[2]||BGC0002544.3[2]}/NZ_CP036043_Region5:{-}/NZ_CP036043_Region6:{BGC0001095.5[6]||BGC0001103.5[3]||BGC0002284.3[2]||BGC0000407.5[2]}/NZ_CP036043_Region7:{-}/NZ_CP036043_Region8:{-}/NZ_CP036043_Region9:{BGC0001356.4[5]}/NZ_CP036043_Region10:{BGC0001595.3[2]}/NZ_CP036043_Region11:{-}/NZ_CP036044_Region1:{-}/NZ_CP036044_Region2:{BGC0000600.3[6]||BGC0000794.5[4]||BGC0000796.3[4]||BGC0001894.2[3]||BGC0002667.2[3]||BGC0000792.3[2]||BGC0000801.5[2]||BGC0000795.3[2]||BGC0002302.2[2]||BGC0000766.3[2]||BGC0000774.4[2]||BGC0000780.3[2]||BGC0000773.3[2]||BGC0000782.3[2]||BGC0000785.3[2]||BGC0000002.5[2]||BGC0000053.5[2]||BGC0000791.3[2]||BGC0002291.3[2]||BGC0000151.5[2]||BGC0002349.3[2]||BGC0000775.3[2]||BGC0000759.5[2]||BGC0000727.3[2]||BGC0000035.5[2]||BGC0000797.5[2]||BGC0000898.5[2]||BGC0000899.4[2]||BGC0000768.5[2]||BGC0001773.4[2]||BGC0000047.5[2]||BGC0001438.5[2]||BGC0000102.5[2]||BGC0000241.5[2]||BGC0001597.4[2]||BGC0000790.3[2]||BGC0000240.5[2]||BGC0001762.3[2]||BGC0000834.5[2]||BGC0000827.3[2]||BGC0002141.3[2]||BGC0001003.5[2]||BGC0001439.5[2]||BGC0001830.3[2]||BGC0000833.4[2]||BGC0002143.2[2]||BGC0001931.2[2]||BGC0001619.5[2]||BGC0002033.4[2]||BGC0001396.5[2]}/NZ_CP036045_Region1:{-}	BGC0000002.5/BGC0000032.5/BGC0000035.5/BGC0000047.5/BGC0000053.5/BGC0000102.5/BGC0000151.5/BGC0000240.5/BGC0000241.5/BGC0000309.5/BGC0000343.5/BGC0000352.5/BGC0000359.5/BGC0000366.5/BGC0000368.5/BGC0000371.5/BGC0000392.5/BGC0000401.5/BGC0000407.5/BGC0000454.5/BGC0000460.5/BGC0000600.3/BGC0000727.3/BGC0000759.5/BGC0000766.3/BGC0000768.5/BGC0000773.3/BGC0000774.4/BGC0000775.3/BGC0000780.3/BGC0000782.3/BGC0000785.3/BGC0000790.3/BGC0000791.3/BGC0000792.3/BGC0000794.5/BGC0000795.3/BGC0000796.3/BGC0000797.5/BGC0000801.5/BGC0000827.3/BGC0000833.4/BGC0000834.5/BGC0000898.5/BGC0000899.4/BGC0000935.5/BGC0000942.4/BGC0001003.5/BGC0001095.5/BGC0001103.5/BGC0001185.5/BGC0001213.5/BGC0001230.5/BGC0001292.5/BGC0001345.5/BGC0001356.4/BGC0001370.4/BGC0001396.5/BGC0001437.5/BGC0001438.5/BGC0001439.5/BGC0001444.5/BGC0001502.4/BGC0001595.3/BGC0001597.4/BGC0001619.5/BGC0001675.5/BGC0001731.5/BGC0001732.5/BGC0001762.3/BGC0001773.4/BGC0001783.5/BGC0001830.3/BGC0001848.4/BGC0001850.4/BGC0001890.3/BGC0001894.2/BGC0001931.2/BGC0001967.4/BGC0001975.4/BGC0002017.3/BGC0002033.4/BGC0002141.3/BGC0002143.2/BGC0002284.3/BGC0002291.3/BGC0002302.2/BGC0002324.3/BGC0002349.3/BGC0002373.3/BGC0002413.3/BGC0002414.3/BGC0002473.3/BGC0002474.2/BGC0002476.2/BGC0002491.3/BGC0002492.3/BGC0002493.3/BGC0002494.3/BGC0002528.3/BGC0002544.3/BGC0002667.2/BGC0002679.2/BGC0002688.2/BGC0002689.2/BGC0002695.2/BGC0002696.2	(lassopeptide)x2/(NRPS)x2/(RiPP-like)x2/azole-containing-RiPP/betalactone/HR-T2PKS/NI-siderophore/NRP-metallophore/NRPS-like/ranthipeptide/sactipeptide/terpene/terpene-precursor	16	https://progenomes.embl.de/genome.cgi?gtdb_id=GCA_018741005.1	-
Refseq	GCF_018741085.1	ASM1874108v1	SAMN10879052	Bacillus mycoides	1405	BPN601	2023-06-26	2021	2021-06-07	Unicycler v0.4.3	1	5	6	NZ_CP036046.1/NZ_CP036047.1/NZ_CP036051.1/NZ_CP036048.1/NZ_CP036049.1/NZ_CP036050.1	5753119	5245175/6900/7523/33322/63805/396394	396394	False/True/True/True/True/True	c/l/l/l/l/l	123x/123x/123x/123x/123x/123x	Bacillus mycoides strain BPN601 chromosome, complete genome/Bacillus mycoides strain BPN601 plasmid p7/Bacillus mycoides strain BPN601 plasmid p8/Bacillus mycoides strain BPN601 plasmid p33/Bacillus mycoides strain BPN601 plasmid p64/Bacillus mycoides strain BPN601 plasmid p396	-	-	FALSE	ONT	hybrid	de_novo	FALSE	False/False/False/False/False/False	False/False/False/False/False/False	5891	5737	5530	207	14, 14, 14 (5S, 16S, 23S)	107	5	64	5850	1	123997	49	5850	1290	15	4452	620	0	0	0	0	0	0	0.02155	FALSE	interspersed	FALSE	Bacteria	Bacillota	Bacilli	Bacillales	Bacillaceae	Bacillus	Bacillus mycoides	Bacillus mycoides	Bacteria	Bacillota	Bacilli	Bacillales	Bacillaceae_G	Bacillus_A	Bacillus_A mycoides	14	-	1552/1552/1552/1552/1552/1552/1552/1552/1552/1552/1552/1552/1552/1552	NZ_CP036046.1/NZ_CP036046.1/NZ_CP036046.1/NZ_CP036046.1/NZ_CP036046.1/NZ_CP036046.1/NZ_CP036046.1/NZ_CP036046.1/NZ_CP036046.1/NZ_CP036046.1/NZ_CP036046.1/NZ_CP036046.1/NZ_CP036046.1/NZ_CP036046.1	8914/28750/82199/87911/151017/249429/269993/277237/286892/298504/305771/524923/759315/4662493	10466/30302/83751/89463/152569/250981/271545/278789/288444/300056/307323/526475/760867/4664045	1/1/1/1/1/1/1/1/1/1/1/1/1/-1	99.9	NZ_CP036046_Region1:{NRPS-like}/NZ_CP036046_Region2:{NRPS}/NZ_CP036046_Region3:{azole-containing-RiPP}/NZ_CP036046_Region4:{NI-siderophore}/NZ_CP036046_Region5:{NRP-metallophore+NRPS}/NZ_CP036046_Region6:{RiPP-like}/NZ_CP036046_Region7:{betalactone}/NZ_CP036046_Region8:{RiPP-like}/NZ_CP036046_Region9:{terpene}/NZ_CP036046_Region10:{lassopeptide}/NZ_CP036046_Region11:{terpene-precursor}/NZ_CP036050_Region1:{RiPP-like}/NZ_CP036050_Region2:{NRPS}/NZ_CP036050_Region3:{thioamide-NRP}	NZ_CP036046_Region1:{1}/NZ_CP036046_Region2:{1}/NZ_CP036046_Region3:{1}/NZ_CP036046_Region4:{1}/NZ_CP036046_Region5:{2}/NZ_CP036046_Region6:{1}/NZ_CP036046_Region7:{1}/NZ_CP036046_Region8:{1}/NZ_CP036046_Region9:{1}/NZ_CP036046_Region10:{1}/NZ_CP036046_Region11:{1}/NZ_CP036050_Region1:{1}/NZ_CP036050_Region2:{1}/NZ_CP036050_Region3:{1}	NZ_CP036046_Region1:{404414-447986}/NZ_CP036046_Region2:{528185-577904}/NZ_CP036046_Region3:{1237345-1260879}/NZ_CP036046_Region4:{1889237-1920954}/NZ_CP036046_Region5:{2234380-2286132}/NZ_CP036046_Region6:{2321264-2331566}/NZ_CP036046_Region7:{2429234-2454472}/NZ_CP036046_Region8:{2548604-2558879}/NZ_CP036046_Region9:{3318323-3340176}/NZ_CP036046_Region10:{3433278-3457185}/NZ_CP036046_Region11:{4005236-4026129}/NZ_CP036050_Region1:{36727-49039}/NZ_CP036050_Region2:{130448-196383}/NZ_CP036050_Region3:{241577-317624}	NZ_CP036046_Region1:{33}/NZ_CP036046_Region2:{30}/NZ_CP036046_Region3:{21}/NZ_CP036046_Region4:{30}/NZ_CP036046_Region5:{43}/NZ_CP036046_Region6:{11}/NZ_CP036046_Region7:{28}/NZ_CP036046_Region8:{11}/NZ_CP036046_Region9:{19}/NZ_CP036046_Region10:{21}/NZ_CP036046_Region11:{22}/NZ_CP036050_Region1:{13}/NZ_CP036050_Region2:{39}/NZ_CP036050_Region3:{75}	NZ_CP036046_Region1:{-}/NZ_CP036046_Region2:{-}/NZ_CP036046_Region3:{-}/NZ_CP036046_Region4:{BGC0000942.4[6]}/NZ_CP036046_Region5:{BGC0000309.5[6]||BGC0002695.2[6]||BGC0001185.5[5]||BGC0000401.5[5]||BGC0000368.5[5]||BGC0002324.3[4]||BGC0001345.5[4]||BGC0002492.3[4]||BGC0000359.5[4]||BGC0000392.5[3]||BGC0002528.3[3]||BGC0001890.3[3]||BGC0002373.3[2]||BGC0002494.3[3]||BGC0002413.3[3]||BGC0002491.3[3]||BGC0001437.5[3]||BGC0001502.4[3]||BGC0002414.3[3]||BGC0001444.5[3]||BGC0001213.5[3]||BGC0001292.5[3]||BGC0001975.4[2]||BGC0001230.5[2]||BGC0002689.2[2]||BGC0000460.5[2]||BGC0002679.2[2]||BGC0002474.2[2]||BGC0002476.2[2]||BGC0001783.5[2]||BGC0000032.5[2]||BGC0001848.4[2]||BGC0001731.5[2]||BGC0001732.5[2]||BGC0001675.5[2]||BGC0001850.4[2]||BGC0002493.3[2]||BGC0000352.5[2]||BGC0002688.2[2]||BGC0002696.2[2]||BGC0000371.5[2]||BGC0000366.5[3]||BGC0000454.5[2]||BGC0002473.3[2]||BGC0002017.3[2]||BGC0002495.2[2]||BGC0000343.5[2]||BGC0000935.5[2]||BGC0002544.3[2]||BGC0001351.3[2]}/NZ_CP036046_Region6:{-}/NZ_CP036046_Region7:{BGC0001095.5[6]||BGC0001103.5[3]||BGC0002284.3[2]||BGC0000407.5[2]}/NZ_CP036046_Region8:{-}/NZ_CP036046_Region9:{-}/NZ_CP036046_Region10:{BGC0001356.4[4]}/NZ_CP036046_Region11:{BGC0001595.3[2]}/NZ_CP036050_Region1:{-}/NZ_CP036050_Region2:{-}/NZ_CP036050_Region3:{BGC0000943.5[2]}	BGC0000032.5/BGC0000309.5/BGC0000343.5/BGC0000352.5/BGC0000359.5/BGC0000366.5/BGC0000368.5/BGC0000371.5/BGC0000392.5/BGC0000401.5/BGC0000407.5/BGC0000454.5/BGC0000460.5/BGC0000935.5/BGC0000942.4/BGC0000943.5/BGC0001095.5/BGC0001103.5/BGC0001185.5/BGC0001213.5/BGC0001230.5/BGC0001292.5/BGC0001345.5/BGC0001351.3/BGC0001356.4/BGC0001437.5/BGC0001444.5/BGC0001502.4/BGC0001595.3/BGC0001675.5/BGC0001731.5/BGC0001732.5/BGC0001783.5/BGC0001848.4/BGC0001850.4/BGC0001890.3/BGC0001975.4/BGC0002017.3/BGC0002284.3/BGC0002324.3/BGC0002373.3/BGC0002413.3/BGC0002414.3/BGC0002473.3/BGC0002474.2/BGC0002476.2/BGC0002491.3/BGC0002492.3/BGC0002493.3/BGC0002494.3/BGC0002495.2/BGC0002528.3/BGC0002544.3/BGC0002679.2/BGC0002688.2/BGC0002689.2/BGC0002695.2/BGC0002696.2	(NRPS)x3/(RiPP-like)x3/azole-containing-RiPP/betalactone/lassopeptide/NI-siderophore/NRP-metallophore/NRPS-like/terpene/terpene-precursor/thioamide-NRP	15	https://progenomes.embl.de/genome.cgi?gtdb_id=GCA_018741085.1	-
Refseq	GCF_018741125.1	ASM1874112v1	SAMN10879088	Bacillus toyonensis	155322	JAS03/3	2023-06-26	2021	2021-06-07	Unicycler v0.4.3	1	4	5	NZ_CP036052.1/NZ_CP036056.1/NZ_CP036053.1/NZ_CP036054.1/NZ_CP036055.1	5986099	5281277/11254/68230/270706/354632	354632	False/True/True/True/True	c/l/l/l/l	253x/253x/253x/253x/253x	Bacillus toyonensis strain JAS03/3 chromosome, complete genome/Bacillus toyonensis strain JAS03/3 plasmid p11/Bacillus toyonensis strain JAS03/3 plasmid p68/Bacillus toyonensis strain JAS03/3 plasmid p271/Bacillus toyonensis strain JAS03/3 plasmid p355	-	-	FALSE	ONT	hybrid	de_novo	FALSE	False/False/False/False/False	False/False/False/False/False	6085	5932	5736	196	14, 14, 14 (5S, 16S, 23S)	106	5	58	5858	1	122069	40	5858	1425	18	5000	780	0	0	0	0	0	0	0.02039	FALSE	interspersed	FALSE	Bacteria	Bacillota	Bacilli	Bacillales	Bacillaceae	Bacillus	Bacillus toyonensis	Bacillus toyonensis	Bacteria	Bacillota	Bacilli	Bacillales	Bacillaceae_G	Bacillus_A	Bacillus_A toyonensis	14	-	1552/1552/1552/1552/1552/1552/1552/1552/1552/1552/1552/1552/1552/1552	NZ_CP036052.1/NZ_CP036052.1/NZ_CP036052.1/NZ_CP036052.1/NZ_CP036052.1/NZ_CP036052.1/NZ_CP036052.1/NZ_CP036052.1/NZ_CP036052.1/NZ_CP036052.1/NZ_CP036052.1/NZ_CP036052.1/NZ_CP036052.1/NZ_CP036052.1	8911/28718/82164/87877/150976/243228/265573/272847/286199/293413/303937/528794/742933/4725282	10463/30270/83716/89429/152528/244780/267125/274399/287751/294965/305489/530346/744485/4726834	1/1/1/1/1/1/1/1/1/1/1/1/1/-1	99.9	NZ_CP036052_Region1:{NRPS-like}/NZ_CP036052_Region2:{azole-containing-RiPP}/NZ_CP036052_Region3:{NI-siderophore}/NZ_CP036052_Region4:{NRP-metallophore+NRPS}/NZ_CP036052_Region5:{betalactone}/NZ_CP036052_Region6:{RiPP-like}/NZ_CP036052_Region7:{RiPP-like}/NZ_CP036052_Region8:{NRPS}/NZ_CP036052_Region9:{terpene}/NZ_CP036052_Region10:{lassopeptide}/NZ_CP036052_Region11:{terpene-precursor}/NZ_CP036053_Region1:{lanthipeptide-class-ii}/NZ_CP036054_Region1:{RiPP-like}/NZ_CP036055_Region1:{deazapurine}/NZ_CP036055_Region2:{NRPS}	NZ_CP036052_Region1:{1}/NZ_CP036052_Region2:{1}/NZ_CP036052_Region3:{1}/NZ_CP036052_Region4:{2}/NZ_CP036052_Region5:{1}/NZ_CP036052_Region6:{1}/NZ_CP036052_Region7:{1}/NZ_CP036052_Region8:{1}/NZ_CP036052_Region9:{1}/NZ_CP036052_Region10:{1}/NZ_CP036052_Region11:{1}/NZ_CP036053_Region1:{1}/NZ_CP036054_Region1:{1}/NZ_CP036055_Region1:{1}/NZ_CP036055_Region2:{1}	NZ_CP036052_Region1:{405019-448600}/NZ_CP036052_Region2:{1195471-1218977}/NZ_CP036052_Region3:{1858105-1889818}/NZ_CP036052_Region4:{2220081-2271830}/NZ_CP036052_Region5:{2413369-2438607}/NZ_CP036052_Region6:{2498899-2509231}/NZ_CP036052_Region7:{2582655-2592921}/NZ_CP036052_Region8:{2609652-2656662}/NZ_CP036052_Region9:{3374574-3396427}/NZ_CP036052_Region10:{3503102-3527009}/NZ_CP036052_Region11:{4073493-4094383}/NZ_CP036053_Region1:{13478-36306}/NZ_CP036054_Region1:{130431-140718}/NZ_CP036055_Region1:{226779-249275}/NZ_CP036055_Region2:{256688-322599}	NZ_CP036052_Region1:{32}/NZ_CP036052_Region2:{22}/NZ_CP036052_Region3:{30}/NZ_CP036052_Region4:{38}/NZ_CP036052_Region5:{27}/NZ_CP036052_Region6:{9}/NZ_CP036052_Region7:{10}/NZ_CP036052_Region8:{34}/NZ_CP036052_Region9:{23}/NZ_CP036052_Region10:{22}/NZ_CP036052_Region11:{21}/NZ_CP036053_Region1:{24}/NZ_CP036054_Region1:{11}/NZ_CP036055_Region1:{26}/NZ_CP036055_Region2:{39}	NZ_CP036052_Region1:{-}/NZ_CP036052_Region2:{-}/NZ_CP036052_Region3:{BGC0000942.4[6]}/NZ_CP036052_Region4:{BGC0000309.5[6]||BGC0002695.2[6]||BGC0001185.5[5]||BGC0000401.5[5]||BGC0000368.5[5]||BGC0002324.3[4]||BGC0001345.5[4]||BGC0002492.3[4]||BGC0000359.5[4]||BGC0000392.5[3]||BGC0002528.3[3]||BGC0002688.2[3]||BGC0001890.3[3]||BGC0002413.3[3]||BGC0002491.3[3]||BGC0001437.5[3]||BGC0001502.4[3]||BGC0002476.2[3]||BGC0001444.5[3]||BGC0001213.5[3]||BGC0001292.5[3]||BGC0001975.4[2]||BGC0000341.5[2]||BGC0001230.5[2]||BGC0002689.2[2]||BGC0000460.5[2]||BGC0002494.3[2]||BGC0002679.2[2]||BGC0002474.2[2]||BGC0001783.5[2]||BGC0001848.4[2]||BGC0002414.3[2]||BGC0000032.5[2]||BGC0001675.5[2]||BGC0001731.5[2]||BGC0001732.5[2]||BGC0001850.4[2]||BGC0001652.5[2]||BGC0002493.3[2]||BGC0002696.2[2]||BGC0000371.5[2]||BGC0000366.5[3]||BGC0000454.5[2]||BGC0002473.3[2]||BGC0002495.2[2]||BGC0002017.3[2]||BGC0000343.5[2]||BGC0000935.5[2]||BGC0002544.3[2]||BGC0001351.3[2]}/NZ_CP036052_Region5:{BGC0001095.5[6]||BGC0001103.5[3]||BGC0002284.3[2]||BGC0000407.5[2]}/NZ_CP036052_Region6:{-}/NZ_CP036052_Region7:{-}/NZ_CP036052_Region8:{-}/NZ_CP036052_Region9:{BGC0000916.5[3]}/NZ_CP036052_Region10:{BGC0001356.4[4]}/NZ_CP036052_Region11:{BGC0001595.3[2]}/NZ_CP036053_Region1:{BGC0000626.3[7]||BGC0001787.3[2]}/NZ_CP036054_Region1:{-}/NZ_CP036055_Region1:{-}/NZ_CP036055_Region2:{-}	BGC0000032.5/BGC0000309.5/BGC0000341.5/BGC0000343.5/BGC0000359.5/BGC0000366.5/BGC0000368.5/BGC0000371.5/BGC0000392.5/BGC0000401.5/BGC0000407.5/BGC0000454.5/BGC0000460.5/BGC0000626.3/BGC0000916.5/BGC0000935.5/BGC0000942.4/BGC0001095.5/BGC0001103.5/BGC0001185.5/BGC0001213.5/BGC0001230.5/BGC0001292.5/BGC0001345.5/BGC0001351.3/BGC0001356.4/BGC0001437.5/BGC0001444.5/BGC0001502.4/BGC0001595.3/BGC0001652.5/BGC0001675.5/BGC0001731.5/BGC0001732.5/BGC0001783.5/BGC0001787.3/BGC0001848.4/BGC0001850.4/BGC0001890.3/BGC0001975.4/BGC0002017.3/BGC0002284.3/BGC0002324.3/BGC0002413.3/BGC0002414.3/BGC0002473.3/BGC0002474.2/BGC0002476.2/BGC0002491.3/BGC0002492.3/BGC0002493.3/BGC0002494.3/BGC0002495.2/BGC0002528.3/BGC0002544.3/BGC0002679.2/BGC0002688.2/BGC0002689.2/BGC0002695.2/BGC0002696.2	(NRPS)x3/(RiPP-like)x3/azole-containing-RiPP/betalactone/deazapurine/lanthipeptide-class-ii/lassopeptide/NI-siderophore/NRP-metallophore/NRPS-like/terpene/terpene-precursor	16	https://progenomes.embl.de/genome.cgi?gtdb_id=GCA_018741125.1	-
Refseq	GCF_018741145.1	ASM1874114v1	SAMN10879068	Bacillus mycoides	1405	JAS06/1	2023-12-13	2021	2021-06-07	Unicycler v0.4.3	1	6	7	NZ_CP036057.1/NZ_CP036063.1/NZ_CP036062.1/NZ_CP036061.1/NZ_CP036060.1/NZ_CP036059.1/NZ_CP036058.1	5953157	5361170/1615/1832/2953/10379/87819/487389	487389	False/True/True/True/True/True/True	c/l/l/l/l/l/l	136x/136x/136x/136x/136x/136x/136x	Bacillus mycoides strain JAS06/1 chromosome, complete genome/Bacillus mycoides strain JAS06/1 plasmid p1/Bacillus mycoides strain JAS06/1 plasmid p2/Bacillus mycoides strain JAS06/1 plasmid p3/Bacillus mycoides strain JAS06/1 plasmid p10/Bacillus mycoides strain JAS06/1 plasmid p88/Bacillus mycoides strain JAS06/1 plasmid p487	-	-	FALSE	ONT	hybrid	de_novo	FALSE	False/False/False/False/False/False/False	False/False/False/False/False/False/False	6148	5998	5755	243	12, 13, 13 (5S, 16S, 23S)	107	5	64	6063	1	136549	50	5217	1764	14	6063	633	0	0	0	0	0	0	0.02294	FALSE	tandem	FALSE	Bacteria	Bacillota	Bacilli	Bacillales	Bacillaceae	Bacillus	Bacillus mycoides	Bacillus mycoides	Bacteria	Bacillota	Bacilli	Bacillales	Bacillaceae_G	Bacillus_A	Bacillus_A mycoides	13	-	1552/1552/1552/1552/1552/1552/1552/1552/1552/1552/1552/1552/1552	NZ_CP036057.1/NZ_CP036057.1/NZ_CP036057.1/NZ_CP036057.1/NZ_CP036057.1/NZ_CP036057.1/NZ_CP036057.1/NZ_CP036057.1/NZ_CP036057.1/NZ_CP036057.1/NZ_CP036057.1/NZ_CP036057.1/NZ_CP036063.1	2879/13744/21010/236800/450901/4517366/5099263/5119103/5172546/5178257/5241363/5340802/30	4431/15296/22562/238352/452453/4518918/5100815/5120655/5174098/5179809/5242915/5342354/1582	1/1/1/1/1/-1/1/1/1/1/1/1/1	100	NZ_CP036057_Region1:{azole-containing-RiPP}/NZ_CP036057_Region2:{NI-siderophore}/NZ_CP036057_Region3:{NRP-metallophore+NRPS}/NZ_CP036057_Region4:{RiPP-like}/NZ_CP036057_Region5:{betalactone}/NZ_CP036057_Region6:{NRPS}/NZ_CP036057_Region7:{RiPP-like}/NZ_CP036057_Region8:{lanthipeptide-class-i}/NZ_CP036057_Region9:{terpene}/NZ_CP036057_Region10:{lassopeptide}/NZ_CP036057_Region11:{terpene-precursor}/NZ_CP036060_Region1:{RiPP-like}/NZ_CP036058_Region1:{NRPS}/NZ_CP036058_Region2:{NRPS+lanthipeptide-class-ii}/NZ_CP036058_Region3:{lanthipeptide-class-i}	NZ_CP036057_Region1:{1}/NZ_CP036057_Region2:{1}/NZ_CP036057_Region3:{2}/NZ_CP036057_Region4:{1}/NZ_CP036057_Region5:{1}/NZ_CP036057_Region6:{1}/NZ_CP036057_Region7:{1}/NZ_CP036057_Region8:{1}/NZ_CP036057_Region9:{1}/NZ_CP036057_Region10:{1}/NZ_CP036057_Region11:{1}/NZ_CP036060_Region1:{1}/NZ_CP036058_Region1:{1}/NZ_CP036058_Region2:{2}/NZ_CP036058_Region3:{1}	NZ_CP036057_Region1:{981638-1005172}/NZ_CP036057_Region2:{1626933-1658650}/NZ_CP036057_Region3:{1984718-2036470}/NZ_CP036057_Region4:{2070992-2081303}/NZ_CP036057_Region5:{2218485-2243722}/NZ_CP036057_Region6:{2277465-2324475}/NZ_CP036057_Region7:{2349269-2359544}/NZ_CP036057_Region8:{2975588-3002031}/NZ_CP036057_Region9:{3231750-3253603}/NZ_CP036057_Region10:{3355894-3379802}/NZ_CP036057_Region11:{3859378-3880271}/NZ_CP036060_Region1:{1-10379}/NZ_CP036058_Region1:{124474-190406}/NZ_CP036058_Region2:{357922-405520}/NZ_CP036058_Region3:{450503-474896}	NZ_CP036057_Region1:{21}/NZ_CP036057_Region2:{28}/NZ_CP036057_Region3:{43}/NZ_CP036057_Region4:{10}/NZ_CP036057_Region5:{26}/NZ_CP036057_Region6:{35}/NZ_CP036057_Region7:{12}/NZ_CP036057_Region8:{26}/NZ_CP036057_Region9:{17}/NZ_CP036057_Region10:{23}/NZ_CP036057_Region11:{22}/NZ_CP036060_Region1:{12}/NZ_CP036058_Region1:{44}/NZ_CP036058_Region2:{42}/NZ_CP036058_Region3:{22}	NZ_CP036057_Region1:{-}/NZ_CP036057_Region2:{BGC0000942.4[6]}/NZ_CP036057_Region3:{BGC0000309.5[6]||BGC0002695.2[6]||BGC0001185.5[5]||BGC0000401.5[5]||BGC0000368.5[5]||BGC0002324.3[4]||BGC0001345.5[4]||BGC0002492.3[4]||BGC0000359.5[4]||BGC0000392.5[3]||BGC0002528.3[3]||BGC0002688.2[3]||BGC0001890.3[3]||BGC0002373.3[2]||BGC0002494.3[3]||BGC0002491.3[3]||BGC0001437.5[3]||BGC0001502.4[3]||BGC0002414.3[3]||BGC0001444.5[3]||BGC0001213.5[3]||BGC0001292.5[3]||BGC0001975.4[2]||BGC0001967.4[2]||BGC0001230.5[2]||BGC0002689.2[2]||BGC0000460.5[2]||BGC0002413.3[2]||BGC0002679.2[2]||BGC0002474.2[2]||BGC0002476.2[2]||BGC0001783.5[2]||BGC0000032.5[2]||BGC0001848.4[2]||BGC0001675.5[2]||BGC0001731.5[2]||BGC0001732.5[2]||BGC0001850.4[2]||BGC0002493.3[2]||BGC0002696.2[2]||BGC0000371.5[2]||BGC0000366.5[3]||BGC0000454.5[2]||BGC0002473.3[2]||BGC0002017.3[2]||BGC0002495.2[2]||BGC0000343.5[2]||BGC0000935.5[2]||BGC0002544.3[2]||BGC0001351.3[2]}/NZ_CP036057_Region4:{-}/NZ_CP036057_Region5:{BGC0001095.5[6]||BGC0001103.5[3]||BGC0002284.3[2]||BGC0000407.5[2]}/NZ_CP036057_Region6:{-}/NZ_CP036057_Region7:{-}/NZ_CP036057_Region8:{-}/NZ_CP036057_Region9:{-}/NZ_CP036057_Region10:{BGC0001356.4[5]}/NZ_CP036057_Region11:{BGC0001595.3[2]}/NZ_CP036060_Region1:{-}/NZ_CP036058_Region1:{-}/NZ_CP036058_Region2:{BGC0000626.3[6]||BGC0001787.3[2]}/NZ_CP036058_Region3:{BGC0000560.5[6]}	BGC0000032.5/BGC0000309.5/BGC0000343.5/BGC0000359.5/BGC0000366.5/BGC0000368.5/BGC0000371.5/BGC0000392.5/BGC0000401.5/BGC0000407.5/BGC0000454.5/BGC0000460.5/BGC0000560.5/BGC0000626.3/BGC0000935.5/BGC0000942.4/BGC0001095.5/BGC0001103.5/BGC0001185.5/BGC0001213.5/BGC0001230.5/BGC0001292.5/BGC0001345.5/BGC0001351.3/BGC0001356.4/BGC0001437.5/BGC0001444.5/BGC0001502.4/BGC0001595.3/BGC0001675.5/BGC0001731.5/BGC0001732.5/BGC0001783.5/BGC0001787.3/BGC0001848.4/BGC0001850.4/BGC0001890.3/BGC0001967.4/BGC0001975.4/BGC0002017.3/BGC0002284.3/BGC0002324.3/BGC0002373.3/BGC0002413.3/BGC0002414.3/BGC0002473.3/BGC0002474.2/BGC0002476.2/BGC0002491.3/BGC0002492.3/BGC0002493.3/BGC0002494.3/BGC0002495.2/BGC0002528.3/BGC0002544.3/BGC0002679.2/BGC0002688.2/BGC0002689.2/BGC0002695.2/BGC0002696.2	(NRPS)x4/(RiPP-like)x3/(lanthipeptide-class-i)x2/azole-containing-RiPP/betalactone/lanthipeptide-class-ii/lassopeptide/NI-siderophore/NRP-metallophore/terpene/terpene-precursor	17	-	-
Refseq	GCF_018741165.1	ASM1874116v1	SAMN10879063	Bacillus mycoides	1405	JAS06/3	2023-06-26	2021	2021-06-07	Unicycler v0.4.3	1	5	6	NZ_CP036064.1/NZ_CP036066.1/NZ_CP036069.1/NZ_CP036065.1/NZ_CP036067.1/NZ_CP036068.1	5865739	5348830/9480/19880/46669/207206/233674	233674	False/True/True/True/True/True	c/l/l/l/l/l	134x/134x/134x/134x/134x/134x	Bacillus mycoides strain JAS06/3 chromosome, complete genome/Bacillus mycoides strain JAS06/3 plasmid p9/Bacillus mycoides strain JAS06/3 plasmid p20/Bacillus mycoides strain JAS06/3 plasmid p47/Bacillus mycoides strain JAS06/3 plasmid p207/Bacillus mycoides strain JAS06/3 plasmid p234	-	-	FALSE	ONT	hybrid	de_novo	FALSE	False/False/False/False/False/False	False/False/False/False/False/False	6004	5849	5616	233	14, 14, 14 (5S, 16S, 23S)	108	5	66	5215	1	133143	54	5215	1304	12	2499	646	0	0	0	0	0	0	0.0227	FALSE	interspersed	FALSE	Bacteria	Bacillota	Bacilli	Bacillales	Bacillaceae	Bacillus	Bacillus mycoides	Bacillus mycoides	Bacteria	Bacillota	Bacilli	Bacillales	Bacillaceae_G	Bacillus_A	Bacillus_A mycoides	14	-	1552/1552/1552/1552/1552/1552/1552/1552/1552/1552/1552/1552/1552/1552	NZ_CP036064.1/NZ_CP036064.1/NZ_CP036064.1/NZ_CP036064.1/NZ_CP036064.1/NZ_CP036064.1/NZ_CP036064.1/NZ_CP036064.1/NZ_CP036064.1/NZ_CP036064.1/NZ_CP036064.1/NZ_CP036064.1/NZ_CP036064.1/NZ_CP036064.1	8914/28754/82199/87911/151016/245548/266112/273372/281073/291939/299206/510903/734322/4777641	10466/30306/83751/89463/152568/247100/267664/274924/282625/293491/300758/512455/735874/4779193	1/1/1/1/1/1/1/1/1/1/1/1/1/-1	99.9	NZ_CP036064_Region1:{NRPS-like}/NZ_CP036064_Region2:{azole-containing-RiPP}/NZ_CP036064_Region3:{NRPS+T1PKS}/NZ_CP036064_Region4:{NI-siderophore}/NZ_CP036064_Region5:{NRP-metallophore+NRPS}/NZ_CP036064_Region6:{RiPP-like}/NZ_CP036064_Region7:{betalactone}/NZ_CP036064_Region8:{NRPS}/NZ_CP036064_Region9:{RiPP-like}/NZ_CP036064_Region10:{terpene}/NZ_CP036064_Region11:{lassopeptide}/NZ_CP036064_Region12:{terpene-precursor}/NZ_CP036067_Region1:{NRPS-like}/NZ_CP036068_Region1:{NRPS}	NZ_CP036064_Region1:{1}/NZ_CP036064_Region2:{1}/NZ_CP036064_Region3:{2}/NZ_CP036064_Region4:{1}/NZ_CP036064_Region5:{2}/NZ_CP036064_Region6:{1}/NZ_CP036064_Region7:{1}/NZ_CP036064_Region8:{1}/NZ_CP036064_Region9:{1}/NZ_CP036064_Region10:{1}/NZ_CP036064_Region11:{1}/NZ_CP036064_Region12:{1}/NZ_CP036067_Region1:{1}/NZ_CP036068_Region1:{1}	NZ_CP036064_Region1:{390936-434508}/NZ_CP036064_Region2:{1260635-1284169}/NZ_CP036064_Region3:{1898374-1968278}/NZ_CP036064_Region4:{2000984-2032701}/NZ_CP036064_Region5:{2322938-2374690}/NZ_CP036064_Region6:{2408035-2418343}/NZ_CP036064_Region7:{2533113-2558351}/NZ_CP036064_Region8:{2581494-2628504}/NZ_CP036064_Region9:{2651852-2662127}/NZ_CP036064_Region10:{3501753-3523606}/NZ_CP036064_Region11:{3624879-3648786}/NZ_CP036064_Region12:{4137465-4158358}/NZ_CP036067_Region1:{96666-139590}/NZ_CP036068_Region1:{24983-72602}	NZ_CP036064_Region1:{33}/NZ_CP036064_Region2:{22}/NZ_CP036064_Region3:{42}/NZ_CP036064_Region4:{30}/NZ_CP036064_Region5:{43}/NZ_CP036064_Region6:{10}/NZ_CP036064_Region7:{28}/NZ_CP036064_Region8:{36}/NZ_CP036064_Region9:{11}/NZ_CP036064_Region10:{19}/NZ_CP036064_Region11:{23}/NZ_CP036064_Region12:{22}/NZ_CP036067_Region1:{35}/NZ_CP036068_Region1:{56}	NZ_CP036064_Region1:{-}/NZ_CP036064_Region2:{-}/NZ_CP036064_Region3:{BGC0001033.5[2]||BGC0001059.5[2]}/NZ_CP036064_Region4:{BGC0000942.4[6]}/NZ_CP036064_Region5:{BGC0000309.5[6]||BGC0002695.2[6]||BGC0001185.5[5]||BGC0000401.5[5]||BGC0000368.5[5]||BGC0002324.3[4]||BGC0001345.5[4]||BGC0002492.3[4]||BGC0000359.5[4]||BGC0000392.5[3]||BGC0002528.3[3]||BGC0001890.3[3]||BGC0002373.3[2]||BGC0002494.3[3]||BGC0002491.3[3]||BGC0001437.5[3]||BGC0001502.4[3]||BGC0002414.3[3]||BGC0001444.5[3]||BGC0001213.5[3]||BGC0001292.5[3]||BGC0001975.4[2]||BGC0000341.5[2]||BGC0001230.5[2]||BGC0002689.2[2]||BGC0000460.5[2]||BGC0002413.3[2]||BGC0002474.2[2]||BGC0002679.2[2]||BGC0002476.2[2]||BGC0001783.5[2]||BGC0001848.4[2]||BGC0000032.5[2]||BGC0001732.5[2]||BGC0001675.5[2]||BGC0001731.5[2]||BGC0001850.4[2]||BGC0002493.3[2]||BGC0002688.2[2]||BGC0002696.2[2]||BGC0000371.5[2]||BGC0000366.5[3]||BGC0000454.5[2]||BGC0002473.3[2]||BGC0002017.3[2]||BGC0000343.5[2]||BGC0000935.5[2]||BGC0002544.3[2]||BGC0001351.3[2]||BGC0002718.2[2]}/NZ_CP036064_Region6:{-}/NZ_CP036064_Region7:{BGC0001095.5[6]||BGC0001103.5[3]||BGC0002284.3[2]||BGC0000407.5[2]}/NZ_CP036064_Region8:{-}/NZ_CP036064_Region9:{-}/NZ_CP036064_Region10:{-}/NZ_CP036064_Region11:{BGC0001356.4[5]}/NZ_CP036064_Region12:{BGC0001595.3[2]}/NZ_CP036067_Region1:{-}/NZ_CP036068_Region1:{BGC0000523.3[5]}	BGC0000032.5/BGC0000309.5/BGC0000341.5/BGC0000343.5/BGC0000359.5/BGC0000366.5/BGC0000368.5/BGC0000371.5/BGC0000392.5/BGC0000401.5/BGC0000407.5/BGC0000454.5/BGC0000460.5/BGC0000523.3/BGC0000935.5/BGC0000942.4/BGC0001033.5/BGC0001059.5/BGC0001095.5/BGC0001103.5/BGC0001185.5/BGC0001213.5/BGC0001230.5/BGC0001292.5/BGC0001345.5/BGC0001351.3/BGC0001356.4/BGC0001437.5/BGC0001444.5/BGC0001502.4/BGC0001595.3/BGC0001675.5/BGC0001731.5/BGC0001732.5/BGC0001783.5/BGC0001848.4/BGC0001850.4/BGC0001890.3/BGC0001975.4/BGC0002017.3/BGC0002284.3/BGC0002324.3/BGC0002373.3/BGC0002413.3/BGC0002414.3/BGC0002473.3/BGC0002474.2/BGC0002476.2/BGC0002491.3/BGC0002492.3/BGC0002493.3/BGC0002494.3/BGC0002528.3/BGC0002544.3/BGC0002679.2/BGC0002688.2/BGC0002689.2/BGC0002695.2/BGC0002696.2/BGC0002718.2	(NRPS)x4/(NRPS-like)x2/(RiPP-like)x2/azole-containing-RiPP/betalactone/lassopeptide/NI-siderophore/NRP-metallophore/T1PKS/terpene/terpene-precursor	16	https://progenomes.embl.de/genome.cgi?gtdb_id=GCA_018741165.1	-
Refseq	GCF_018741285.1	ASM1874128v1	SAMN10879065	Bacillus wiedmannii	1890302	JAS07/5	2023-06-26	2021	2021-06-07	Unicycler v0.4.3	1	2	3	NZ_CP036070.1/NZ_CP036071.1/NZ_CP036072.1	5855289	5239489/79335/536465	536465	False/True/True	c/l/l	150x/150x/150x	Bacillus wiedmannii strain JAS07/5 chromosome, complete genome/Bacillus wiedmannii strain JAS07/5 plasmid p79/Bacillus wiedmannii strain JAS07/5 plasmid p536	-	-	FALSE	ONT	hybrid	de_novo	FALSE	False/False/False	False/False/False	5971	5818	5635	183	14, 14, 14 (5S, 16S, 23S)	106	5	45	5433	1	113715	30	5433	2817	15	3891	676	0	0	0	0	0	0	0.01942	FALSE	interspersed	FALSE	Bacteria	Bacillota	Bacilli	Bacillales	Bacillaceae	Bacillus	Bacillus wiedmannii	Bacillus wiedmannii	Bacteria	Bacillota	Bacilli	Bacillales	Bacillaceae_G	Bacillus_A	Bacillus_A wiedmannii	14	-	1552/1552/1552/1552/1552/1552/1552/1552/1552/1552/1552/1552/1552/1552	NZ_CP036070.1/NZ_CP036070.1/NZ_CP036070.1/NZ_CP036070.1/NZ_CP036070.1/NZ_CP036070.1/NZ_CP036070.1/NZ_CP036070.1/NZ_CP036070.1/NZ_CP036070.1/NZ_CP036070.1/NZ_CP036070.1/NZ_CP036070.1/NZ_CP036070.1	8902/28702/82064/87777/150875/250695/271263/278514/291772/301656/308121/515395/721121/4676553	10454/30254/83616/89329/152427/252247/272815/280066/293324/303208/309673/516947/722673/4678105	1/1/1/1/1/1/1/1/1/1/1/1/1/-1	99.7	NZ_CP036070_Region1:{azole-containing-RiPP}/NZ_CP036070_Region2:{NI-siderophore}/NZ_CP036070_Region3:{NRP-metallophore+NRPS}/NZ_CP036070_Region4:{NRPS}/NZ_CP036070_Region5:{betalactone}/NZ_CP036070_Region6:{RiPP-like}/NZ_CP036070_Region7:{RiPP-like}/NZ_CP036070_Region8:{NRPS}/NZ_CP036070_Region9:{terpene}/NZ_CP036070_Region10:{terpene-precursor}/NZ_CP036071_Region1:{RiPP-like}/NZ_CP036071_Region2:{lanthipeptide-class-ii}/NZ_CP036072_Region1:{lassopeptide}/NZ_CP036072_Region2:{NRPS+RRE-containing}/NZ_CP036072_Region3:{thioamide-NRP}	NZ_CP036070_Region1:{1}/NZ_CP036070_Region2:{1}/NZ_CP036070_Region3:{2}/NZ_CP036070_Region4:{1}/NZ_CP036070_Region5:{1}/NZ_CP036070_Region6:{1}/NZ_CP036070_Region7:{1}/NZ_CP036070_Region8:{1}/NZ_CP036070_Region9:{1}/NZ_CP036070_Region10:{1}/NZ_CP036071_Region1:{1}/NZ_CP036071_Region2:{1}/NZ_CP036072_Region1:{1}/NZ_CP036072_Region2:{2}/NZ_CP036072_Region3:{1}	NZ_CP036070_Region1:{1191907-1215414}/NZ_CP036070_Region2:{1851575-1883280}/NZ_CP036070_Region3:{2217627-2269381}/NZ_CP036070_Region4:{2354322-2420230}/NZ_CP036070_Region5:{2426830-2452067}/NZ_CP036070_Region6:{2512904-2523230}/NZ_CP036070_Region7:{2596666-2606929}/NZ_CP036070_Region8:{2622230-2669240}/NZ_CP036070_Region9:{3402538-3424391}/NZ_CP036070_Region10:{4026161-4047051}/NZ_CP036071_Region1:{1-10347}/NZ_CP036071_Region2:{13306-39669}/NZ_CP036072_Region1:{63674-86405}/NZ_CP036072_Region2:{174616-241899}/NZ_CP036072_Region3:{412164-488194}	NZ_CP036070_Region1:{21}/NZ_CP036070_Region2:{30}/NZ_CP036070_Region3:{39}/NZ_CP036070_Region4:{38}/NZ_CP036070_Region5:{28}/NZ_CP036070_Region6:{13}/NZ_CP036070_Region7:{11}/NZ_CP036070_Region8:{36}/NZ_CP036070_Region9:{23}/NZ_CP036070_Region10:{21}/NZ_CP036071_Region1:{10}/NZ_CP036071_Region2:{27}/NZ_CP036072_Region1:{25}/NZ_CP036072_Region2:{50}/NZ_CP036072_Region3:{81}	NZ_CP036070_Region1:{-}/NZ_CP036070_Region2:{BGC0000942.4[6]}/NZ_CP036070_Region3:{BGC0000309.5[6]||BGC0002695.2[6]||BGC0001185.5[5]||BGC0000401.5[5]||BGC0000368.5[5]||BGC0002324.3[4]||BGC0001345.5[4]||BGC0002492.3[4]||BGC0000359.5[4]||BGC0000392.5[3]||BGC0002528.3[3]||BGC0001890.3[3]||BGC0002413.3[3]||BGC0002491.3[3]||BGC0001437.5[3]||BGC0001502.4[3]||BGC0002414.3[3]||BGC0002495.2[3]||BGC0001444.5[3]||BGC0001213.5[3]||BGC0001292.5[3]||BGC0001214.5[2]||BGC0002689.2[2]||BGC0000460.5[2]||BGC0002494.3[2]||BGC0002474.2[2]||BGC0002679.2[2]||BGC0002476.2[2]||BGC0001783.5[2]||BGC0000032.5[2]||BGC0001848.4[2]||BGC0001731.5[2]||BGC0001675.5[2]||BGC0001732.5[2]||BGC0001850.4[2]||BGC0002493.3[2]||BGC0002688.2[2]||BGC0002696.2[2]||BGC0000371.5[2]||BGC0000366.5[3]||BGC0000454.5[2]||BGC0002473.3[2]||BGC0002017.3[2]||BGC0000343.5[2]||BGC0000935.5[2]||BGC0002544.3[2]||BGC0000300.5[2]}/NZ_CP036070_Region4:{BGC0001059.5[6]}/NZ_CP036070_Region5:{BGC0001095.5[6]||BGC0001103.5[3]||BGC0002284.3[2]||BGC0000407.5[2]}/NZ_CP036070_Region6:{-}/NZ_CP036070_Region7:{-}/NZ_CP036070_Region8:{-}/NZ_CP036070_Region9:{BGC0000916.5[3]}/NZ_CP036070_Region10:{BGC0001595.3[2]}/NZ_CP036071_Region1:{-}/NZ_CP036071_Region2:{BGC0001391.3[8]||BGC0002447.3[3]||BGC0002442.3[3]}/NZ_CP036072_Region1:{-}/NZ_CP036072_Region2:{-}/NZ_CP036072_Region3:{-}	BGC0000032.5/BGC0000300.5/BGC0000309.5/BGC0000343.5/BGC0000359.5/BGC0000366.5/BGC0000368.5/BGC0000371.5/BGC0000392.5/BGC0000401.5/BGC0000407.5/BGC0000454.5/BGC0000460.5/BGC0000916.5/BGC0000935.5/BGC0000942.4/BGC0001059.5/BGC0001095.5/BGC0001103.5/BGC0001185.5/BGC0001213.5/BGC0001214.5/BGC0001292.5/BGC0001345.5/BGC0001391.3/BGC0001437.5/BGC0001444.5/BGC0001502.4/BGC0001595.3/BGC0001675.5/BGC0001731.5/BGC0001732.5/BGC0001783.5/BGC0001848.4/BGC0001850.4/BGC0001890.3/BGC0002017.3/BGC0002284.3/BGC0002324.3/BGC0002413.3/BGC0002414.3/BGC0002442.3/BGC0002447.3/BGC0002473.3/BGC0002474.2/BGC0002476.2/BGC0002491.3/BGC0002492.3/BGC0002493.3/BGC0002494.3/BGC0002495.2/BGC0002528.3/BGC0002544.3/BGC0002679.2/BGC0002688.2/BGC0002689.2/BGC0002695.2/BGC0002696.2	(NRPS)x4/(RiPP-like)x3/azole-containing-RiPP/betalactone/lanthipeptide-class-ii/lassopeptide/NI-siderophore/NRP-metallophore/RRE-containing/terpene/terpene-precursor/thioamide-NRP	17	https://progenomes.embl.de/genome.cgi?gtdb_id=GCA_018741285.1	-
Refseq	GCF_018741405.1	ASM1874140v1	SAMN10879069	Bacillus wiedmannii	1890302	JAS08/1	2023-06-26	2021	2021-06-07	Unicycler v0.4.3	1	0	1	NZ_CP036073.1	5513922	5513922	-	False	c	167x	Bacillus wiedmannii strain JAS08/1 chromosome, complete genome	-	-	FALSE	ONT	hybrid	de_novo	FALSE	False	False	5713	5559	5399	160	14, 14, 14 (5S, 16S, 23S)	107	5	54	5850	1	128851	42	5850	1576	12	5568	953	0	0	0	0	0	0	0.02337	FALSE	interspersed	FALSE	Bacteria	Bacillota	Bacilli	Bacillales	Bacillaceae	Bacillus	Bacillus wiedmannii	Bacillus wiedmannii	Bacteria	Bacillota	Bacilli	Bacillales	Bacillaceae_G	Bacillus_A	Bacillus_A wiedmannii	14	-	1552/1552/1552/1552/1552/1552/1552/1552/1552/1552/1552/1552/1552/1552	NZ_CP036073.1/NZ_CP036073.1/NZ_CP036073.1/NZ_CP036073.1/NZ_CP036073.1/NZ_CP036073.1/NZ_CP036073.1/NZ_CP036073.1/NZ_CP036073.1/NZ_CP036073.1/NZ_CP036073.1/NZ_CP036073.1/NZ_CP036073.1/NZ_CP036073.1	8902/28706/82066/87779/150878/248972/269542/276794/290051/300418/306886/521176/741556/4953360	10454/30258/83618/89331/152430/250524/271094/278346/291603/301970/308438/522728/743108/4954912	1/1/1/1/1/1/1/1/1/1/1/1/1/-1	99.7	NZ_CP036073_Region1:{lanthipeptide-class-ii}/NZ_CP036073_Region2:{lassopeptide}/NZ_CP036073_Region3:{azole-containing-RiPP}/NZ_CP036073_Region4:{NI-siderophore}/NZ_CP036073_Region5:{NRP-metallophore+NRPS}/NZ_CP036073_Region6:{betalactone}/NZ_CP036073_Region7:{RiPP-like}/NZ_CP036073_Region8:{RiPP-like}/NZ_CP036073_Region9:{terpene}/NZ_CP036073_Region10:{lassopeptide}/NZ_CP036073_Region11:{terpene-precursor}	NZ_CP036073_Region1:{1}/NZ_CP036073_Region2:{1}/NZ_CP036073_Region3:{1}/NZ_CP036073_Region4:{1}/NZ_CP036073_Region5:{2}/NZ_CP036073_Region6:{1}/NZ_CP036073_Region7:{1}/NZ_CP036073_Region8:{1}/NZ_CP036073_Region9:{1}/NZ_CP036073_Region10:{1}/NZ_CP036073_Region11:{1}	NZ_CP036073_Region1:{955220-978435}/NZ_CP036073_Region2:{986661-1009083}/NZ_CP036073_Region3:{1257439-1280946}/NZ_CP036073_Region4:{1908497-1940202}/NZ_CP036073_Region5:{2258657-2310415}/NZ_CP036073_Region6:{2507916-2533154}/NZ_CP036073_Region7:{2613692-2624018}/NZ_CP036073_Region8:{2692450-2702719}/NZ_CP036073_Region9:{3611155-3633008}/NZ_CP036073_Region10:{3762598-3786509}/NZ_CP036073_Region11:{4264868-4285758}	NZ_CP036073_Region1:{35}/NZ_CP036073_Region2:{27}/NZ_CP036073_Region3:{20}/NZ_CP036073_Region4:{30}/NZ_CP036073_Region5:{40}/NZ_CP036073_Region6:{28}/NZ_CP036073_Region7:{10}/NZ_CP036073_Region8:{11}/NZ_CP036073_Region9:{23}/NZ_CP036073_Region10:{22}/NZ_CP036073_Region11:{22}	NZ_CP036073_Region1:{BGC0000548.4[7]}/NZ_CP036073_Region2:{-}/NZ_CP036073_Region3:{-}/NZ_CP036073_Region4:{BGC0000942.4[6]}/NZ_CP036073_Region5:{BGC0000309.5[6]||BGC0002695.2[6]||BGC0001185.5[5]||BGC0000401.5[5]||BGC0002324.3[4]||BGC0001345.5[4]||BGC0002492.3[4]||BGC0000368.5[4]||BGC0000359.5[4]||BGC0000392.5[3]||BGC0002528.3[3]||BGC0001890.3[3]||BGC0002494.3[3]||BGC0002413.3[3]||BGC0002491.3[3]||BGC0001437.5[3]||BGC0001502.4[3]||BGC0001444.5[3]||BGC0001213.5[3]||BGC0001292.5[3]||BGC0001214.5[2]||BGC0002689.2[2]||BGC0000460.5[2]||BGC0002474.2[2]||BGC0002679.2[2]||BGC0002476.2[2]||BGC0001783.5[2]||BGC0002414.3[2]||BGC0002495.2[2]||BGC0001848.4[2]||BGC0001675.5[2]||BGC0000032.5[2]||BGC0001850.4[2]||BGC0001731.5[2]||BGC0001732.5[2]||BGC0002493.3[2]||BGC0002688.2[2]||BGC0002696.2[2]||BGC0000371.5[2]||BGC0000366.5[3]||BGC0000454.5[2]||BGC0002473.3[2]||BGC0002017.3[2]||BGC0000343.5[2]||BGC0000935.5[2]||BGC0002544.3[2]||BGC0000300.5[2]||BGC0000459.5[2]}/NZ_CP036073_Region6:{BGC0001095.5[6]||BGC0001103.5[3]||BGC0002284.3[2]||BGC0000407.5[2]}/NZ_CP036073_Region7:{-}/NZ_CP036073_Region8:{-}/NZ_CP036073_Region9:{BGC0000916.5[3]}/NZ_CP036073_Region10:{BGC0001356.4[5]}/NZ_CP036073_Region11:{BGC0001595.3[2]}	BGC0000032.5/BGC0000300.5/BGC0000309.5/BGC0000343.5/BGC0000359.5/BGC0000366.5/BGC0000368.5/BGC0000371.5/BGC0000392.5/BGC0000401.5/BGC0000407.5/BGC0000454.5/BGC0000459.5/BGC0000460.5/BGC0000548.4/BGC0000916.5/BGC0000935.5/BGC0000942.4/BGC0001095.5/BGC0001103.5/BGC0001185.5/BGC0001213.5/BGC0001214.5/BGC0001292.5/BGC0001345.5/BGC0001356.4/BGC0001437.5/BGC0001444.5/BGC0001502.4/BGC0001595.3/BGC0001675.5/BGC0001731.5/BGC0001732.5/BGC0001783.5/BGC0001848.4/BGC0001850.4/BGC0001890.3/BGC0002017.3/BGC0002284.3/BGC0002324.3/BGC0002413.3/BGC0002414.3/BGC0002473.3/BGC0002474.2/BGC0002476.2/BGC0002491.3/BGC0002492.3/BGC0002493.3/BGC0002494.3/BGC0002495.2/BGC0002528.3/BGC0002544.3/BGC0002679.2/BGC0002688.2/BGC0002689.2/BGC0002695.2/BGC0002696.2	(lassopeptide)x2/(RiPP-like)x2/azole-containing-RiPP/betalactone/lanthipeptide-class-ii/NI-siderophore/NRP-metallophore/NRPS/terpene/terpene-precursor	12	https://progenomes.embl.de/genome.cgi?gtdb_id=GCA_018741405.1	-
Refseq	GCF_018741465.1	ASM1874146v1	SAMN10879083	Bacillus mycoides	1405	JAS1004	2023-06-26	2021	2021-06-07	Unicycler v0.4.3	1	10	11	NZ_CP036084.1/NZ_CP036075.1/NZ_CP036078.1/NZ_CP036082.1/NZ_CP036080.1/NZ_CP036077.1/NZ_CP036074.1/NZ_CP036083.1/NZ_CP036081.1/NZ_CP036076.1/NZ_CP036079.1	6338271	5407642/9638/12044/11669/13386/16651/36057/48337/77756/198488/506603	506603	False/True/True/True/True/True/True/True/True/True/True	c/l/l/l/l/l/l/l/l/l/l	160x/160x/160x/160x/160x/160x/160x/160x/160x/160x/160x	Bacillus mycoides strain JAS1004 chromosome, complete genome/Bacillus mycoides strain JAS1004 plasmid p10/Bacillus mycoides strain JAS1004 plasmid p12/Bacillus mycoides strain JAS1004 plasmid p12_2/Bacillus mycoides strain JAS1004 plasmid p13/Bacillus mycoides strain JAS1004 plasmid p17/Bacillus mycoides strain JAS1004 plasmid p36/Bacillus mycoides strain JAS1004 plasmid p48/Bacillus mycoides strain JAS1004 plasmid p78/Bacillus mycoides strain JAS1004 plasmid p198/Bacillus mycoides strain JAS1004 plasmid p507	-	-	FALSE	ONT	hybrid	de_novo	FALSE	False/False/False/False/False/False/False/False/False/False/False	False/False/False/False/False/False/False/False/False/False/False	6521	6364	6122	242	14, 14, 14 (5S, 16S, 23S)	110	5	101	14426	3	224659	93	14426	1389	8	4452	761	0	0	0	0	0	0	0.03544	TRUE	interspersed	FALSE	Bacteria	Bacillota	Bacilli	Bacillales	Bacillaceae	Bacillus	Bacillus mycoides	Bacillus mycoides	Bacteria	Bacillota	Bacilli	Bacillales	Bacillaceae_G	Bacillus_A	Bacillus_A mycoides	14	-	1552/1552/1552/1552/1552/1552/1552/1552/1552/1552/1552/1552/1552/1552	NZ_CP036084.1/NZ_CP036084.1/NZ_CP036084.1/NZ_CP036084.1/NZ_CP036084.1/NZ_CP036084.1/NZ_CP036084.1/NZ_CP036084.1/NZ_CP036084.1/NZ_CP036084.1/NZ_CP036084.1/NZ_CP036084.1/NZ_CP036084.1/NZ_CP036084.1	8914/28751/82200/87912/151017/245646/266210/273470/286758/296091/303359/559522/778419/4835803	10466/30303/83752/89464/152569/247198/267762/275022/288310/297643/304911/561074/779971/4837355	1/1/1/1/1/1/1/1/1/1/1/1/1/-1	99.9	NZ_CP036084_Region1:{azole-containing-RiPP}/NZ_CP036084_Region2:{NI-siderophore}/NZ_CP036084_Region3:{NRP-metallophore+NRPS}/NZ_CP036084_Region4:{RiPP-like}/NZ_CP036084_Region5:{betalactone}/NZ_CP036084_Region6:{NRPS}/NZ_CP036084_Region7:{RiPP-like}/NZ_CP036084_Region8:{terpene}/NZ_CP036084_Region9:{lassopeptide}/NZ_CP036084_Region10:{terpene-precursor}/NZ_CP036079_Region1:{NRPS}/NZ_CP036079_Region2:{NRPS}	NZ_CP036084_Region1:{1}/NZ_CP036084_Region2:{1}/NZ_CP036084_Region3:{2}/NZ_CP036084_Region4:{1}/NZ_CP036084_Region5:{1}/NZ_CP036084_Region6:{1}/NZ_CP036084_Region7:{1}/NZ_CP036084_Region8:{1}/NZ_CP036084_Region9:{1}/NZ_CP036084_Region10:{1}/NZ_CP036079_Region1:{1}/NZ_CP036079_Region2:{1}	NZ_CP036084_Region1:{1327121-1350655}/NZ_CP036084_Region2:{1981684-2013401}/NZ_CP036084_Region3:{2293112-2344864}/NZ_CP036084_Region4:{2391180-2401518}/NZ_CP036084_Region5:{2505500-2530738}/NZ_CP036084_Region6:{2560794-2607804}/NZ_CP036084_Region7:{2634938-2645204}/NZ_CP036084_Region8:{3484989-3506842}/NZ_CP036084_Region9:{3609938-3633850}/NZ_CP036084_Region10:{4163155-4184048}/NZ_CP036079_Region1:{155354-221289}/NZ_CP036079_Region2:{404366-451964}	NZ_CP036084_Region1:{21}/NZ_CP036084_Region2:{30}/NZ_CP036084_Region3:{43}/NZ_CP036084_Region4:{8}/NZ_CP036084_Region5:{28}/NZ_CP036084_Region6:{33}/NZ_CP036084_Region7:{12}/NZ_CP036084_Region8:{19}/NZ_CP036084_Region9:{23}/NZ_CP036084_Region10:{20}/NZ_CP036079_Region1:{40}/NZ_CP036079_Region2:{41}	NZ_CP036084_Region1:{-}/NZ_CP036084_Region2:{BGC0000942.4[6]}/NZ_CP036084_Region3:{BGC0000309.5[6]||BGC0002695.2[6]||BGC0001185.5[5]||BGC0000401.5[5]||BGC0000368.5[5]||BGC0002324.3[4]||BGC0001345.5[4]||BGC0002492.3[4]||BGC0000359.5[4]||BGC0000392.5[3]||BGC0002528.3[3]||BGC0001890.3[3]||BGC0002373.3[2]||BGC0002494.3[3]||BGC0002491.3[3]||BGC0001437.5[3]||BGC0001502.4[3]||BGC0002414.3[3]||BGC0001444.5[3]||BGC0001213.5[3]||BGC0001292.5[3]||BGC0001975.4[2]||BGC0001967.4[2]||BGC0001230.5[2]||BGC0002689.2[2]||BGC0000460.5[2]||BGC0002413.3[2]||BGC0002679.2[2]||BGC0002474.2[2]||BGC0002476.2[2]||BGC0001783.5[2]||BGC0001848.4[2]||BGC0001675.5[2]||BGC0000032.5[2]||BGC0001731.5[2]||BGC0001732.5[2]||BGC0001850.4[2]||BGC0002493.3[2]||BGC0000352.5[2]||BGC0002688.2[2]||BGC0002696.2[2]||BGC0000371.5[2]||BGC0000366.5[3]||BGC0000454.5[2]||BGC0002473.3[2]||BGC0002017.3[2]||BGC0000343.5[2]||BGC0000935.5[2]||BGC0002544.3[2]||BGC0001351.3[2]}/NZ_CP036084_Region4:{-}/NZ_CP036084_Region5:{BGC0001095.5[6]||BGC0001103.5[3]||BGC0002284.3[2]||BGC0000407.5[2]}/NZ_CP036084_Region6:{-}/NZ_CP036084_Region7:{-}/NZ_CP036084_Region8:{-}/NZ_CP036084_Region9:{BGC0001356.4[5]}/NZ_CP036084_Region10:{BGC0001595.3[2]}/NZ_CP036079_Region1:{-}/NZ_CP036079_Region2:{BGC0000320.5[4]||BGC0000626.3[3]}	BGC0000032.5/BGC0000309.5/BGC0000320.5/BGC0000343.5/BGC0000352.5/BGC0000359.5/BGC0000366.5/BGC0000368.5/BGC0000371.5/BGC0000392.5/BGC0000401.5/BGC0000407.5/BGC0000454.5/BGC0000460.5/BGC0000626.3/BGC0000935.5/BGC0000942.4/BGC0001095.5/BGC0001103.5/BGC0001185.5/BGC0001213.5/BGC0001230.5/BGC0001292.5/BGC0001345.5/BGC0001351.3/BGC0001356.4/BGC0001437.5/BGC0001444.5/BGC0001502.4/BGC0001595.3/BGC0001675.5/BGC0001731.5/BGC0001732.5/BGC0001783.5/BGC0001848.4/BGC0001850.4/BGC0001890.3/BGC0001967.4/BGC0001975.4/BGC0002017.3/BGC0002284.3/BGC0002324.3/BGC0002373.3/BGC0002413.3/BGC0002414.3/BGC0002473.3/BGC0002474.2/BGC0002476.2/BGC0002491.3/BGC0002492.3/BGC0002493.3/BGC0002494.3/BGC0002528.3/BGC0002544.3/BGC0002679.2/BGC0002688.2/BGC0002689.2/BGC0002695.2/BGC0002696.2	(NRPS)x4/(RiPP-like)x2/azole-containing-RiPP/betalactone/lassopeptide/NI-siderophore/NRP-metallophore/terpene/terpene-precursor	13	https://progenomes.embl.de/genome.cgi?gtdb_id=GCA_018741465.1	-
Refseq	GCF_018741505.1	ASM1874150v1	SAMN10879070	Bacillus mycoides	1405	JAS12/5	2023-12-09	2021	2021-06-07	Unicycler v0.4.3	1	4	5	NZ_CP036085.1/NZ_CP036089.1/NZ_CP036088.1/NZ_CP036087.1/NZ_CP036086.1	5490614	5233313/9412/11239/30759/205891	205891	False/True/True/True/True	c/l/l/l/l	101x/101x/101x/101x/101x	Bacillus mycoides strain JAS12/5 chromosome, complete genome/Bacillus mycoides strain JAS12/5 plasmid p9/Bacillus mycoides strain JAS12/5 plasmid p11/Bacillus mycoides strain JAS12/5 plasmid p31/Bacillus mycoides strain JAS12/5 plasmid p206	-	-	FALSE	ONT	hybrid	de_novo	FALSE	False/False/False/False/False	False/False/False/False/False	5690	5536	5291	245	14, 14, 14 (5S, 16S, 23S)	107	5	44	6513	1	115823	34	5217	1685	10	6513	720	0	0	0	0	0	0	0.02109	FALSE	tandem	FALSE	Bacteria	Bacillota	Bacilli	Bacillales	Bacillaceae	Bacillus	Bacillus mycoides	Bacillus mycoides	Bacteria	Bacillota	Bacilli	Bacillales	Bacillaceae_G	Bacillus_A	Bacillus_A mycoides	14	-	1552/1552/1552/1552/1552/1552/1552/1552/1552/1552/1552/1552/1552/1552	NZ_CP036085.1/NZ_CP036085.1/NZ_CP036085.1/NZ_CP036085.1/NZ_CP036085.1/NZ_CP036085.1/NZ_CP036085.1/NZ_CP036085.1/NZ_CP036085.1/NZ_CP036085.1/NZ_CP036085.1/NZ_CP036085.1/NZ_CP036085.1/NZ_CP036085.1	657786/870760/1090155/1097421/1108300/1121590/1128849/1149417/1247507/1310614/1316328/1369773/1389606/1969083	659338/872312/1091707/1098973/1109852/1123142/1130401/1150969/1249059/1312166/1317880/1371325/1391158/1970635	-1/-1/-1/-1/-1/-1/-1/-1/-1/-1/-1/-1/-1/1	99.8	NZ_CP036085_Region1:{azole-containing-RiPP}/NZ_CP036085_Region2:{RiPP-like}/NZ_CP036085_Region3:{terpene-precursor}/NZ_CP036085_Region4:{lassopeptide}/NZ_CP036085_Region5:{terpene}/NZ_CP036085_Region6:{lanthipeptide-class-i}/NZ_CP036085_Region7:{RiPP-like}/NZ_CP036085_Region8:{RiPP-like}/NZ_CP036085_Region9:{NRPS}/NZ_CP036085_Region10:{betalactone}/NZ_CP036085_Region11:{RiPP-like}/NZ_CP036085_Region12:{NRP-metallophore+NRPS}/NZ_CP036085_Region13:{NI-siderophore}	NZ_CP036085_Region1:{1}/NZ_CP036085_Region2:{1}/NZ_CP036085_Region3:{1}/NZ_CP036085_Region4:{1}/NZ_CP036085_Region5:{1}/NZ_CP036085_Region6:{1}/NZ_CP036085_Region7:{1}/NZ_CP036085_Region8:{1}/NZ_CP036085_Region9:{1}/NZ_CP036085_Region10:{1}/NZ_CP036085_Region11:{1}/NZ_CP036085_Region12:{2}/NZ_CP036085_Region13:{1}	NZ_CP036085_Region1:{108997-132531}/NZ_CP036085_Region2:{1848575-1861883}/NZ_CP036085_Region3:{2607304-2628197}/NZ_CP036085_Region4:{3111700-3135614}/NZ_CP036085_Region5:{3233587-3255440}/NZ_CP036085_Region6:{3488768-3515211}/NZ_CP036085_Region7:{3583568-3593873}/NZ_CP036085_Region8:{4108062-4118337}/NZ_CP036085_Region9:{4139700-4186710}/NZ_CP036085_Region10:{4215914-4241151}/NZ_CP036085_Region11:{4341392-4351682}/NZ_CP036085_Region12:{4395307-4447059}/NZ_CP036085_Region13:{4720619-4752336}	NZ_CP036085_Region1:{22}/NZ_CP036085_Region2:{15}/NZ_CP036085_Region3:{21}/NZ_CP036085_Region4:{21}/NZ_CP036085_Region5:{20}/NZ_CP036085_Region6:{22}/NZ_CP036085_Region7:{10}/NZ_CP036085_Region8:{11}/NZ_CP036085_Region9:{35}/NZ_CP036085_Region10:{29}/NZ_CP036085_Region11:{13}/NZ_CP036085_Region12:{43}/NZ_CP036085_Region13:{30}	NZ_CP036085_Region1:{-}/NZ_CP036085_Region2:{-}/NZ_CP036085_Region3:{BGC0001595.3[2]}/NZ_CP036085_Region4:{BGC0001356.4[5]}/NZ_CP036085_Region5:{-}/NZ_CP036085_Region6:{-}/NZ_CP036085_Region7:{-}/NZ_CP036085_Region8:{-}/NZ_CP036085_Region9:{-}/NZ_CP036085_Region10:{BGC0001095.5[6]||BGC0001103.5[3]||BGC0002284.3[2]||BGC0000407.5[2]}/NZ_CP036085_Region11:{-}/NZ_CP036085_Region12:{BGC0000309.5[6]||BGC0002695.2[6]||BGC0001185.5[5]||BGC0000401.5[5]||BGC0000368.5[5]||BGC0002324.3[4]||BGC0001345.5[4]||BGC0002492.3[4]||BGC0000359.5[4]||BGC0000392.5[3]||BGC0002528.3[3]||BGC0002688.2[3]||BGC0001890.3[3]||BGC0002373.3[2]||BGC0002413.3[3]||BGC0002491.3[3]||BGC0001437.5[3]||BGC0001502.4[3]||BGC0002414.3[3]||BGC0001444.5[3]||BGC0001213.5[3]||BGC0001292.5[3]||BGC0001975.4[2]||BGC0001967.4[2]||BGC0001230.5[2]||BGC0002689.2[2]||BGC0000460.5[2]||BGC0002494.3[2]||BGC0002474.2[2]||BGC0002679.2[2]||BGC0002476.2[2]||BGC0001783.5[2]||BGC0001848.4[2]||BGC0000032.5[2]||BGC0001731.5[2]||BGC0001732.5[2]||BGC0001675.5[2]||BGC0001850.4[2]||BGC0002493.3[2]||BGC0000352.5[2]||BGC0002696.2[2]||BGC0000371.5[2]||BGC0000366.5[3]||BGC0000454.5[2]||BGC0002473.3[2]||BGC0002017.3[2]||BGC0000343.5[2]||BGC0000935.5[2]||BGC0002544.3[2]||BGC0001351.3[2]}/NZ_CP036085_Region13:{BGC0000942.4[6]}	BGC0000032.5/BGC0000309.5/BGC0000343.5/BGC0000352.5/BGC0000359.5/BGC0000366.5/BGC0000368.5/BGC0000371.5/BGC0000392.5/BGC0000401.5/BGC0000407.5/BGC0000454.5/BGC0000460.5/BGC0000935.5/BGC0000942.4/BGC0001095.5/BGC0001103.5/BGC0001185.5/BGC0001213.5/BGC0001230.5/BGC0001292.5/BGC0001345.5/BGC0001351.3/BGC0001356.4/BGC0001437.5/BGC0001444.5/BGC0001502.4/BGC0001595.3/BGC0001675.5/BGC0001731.5/BGC0001732.5/BGC0001783.5/BGC0001848.4/BGC0001850.4/BGC0001890.3/BGC0001967.4/BGC0001975.4/BGC0002017.3/BGC0002284.3/BGC0002324.3/BGC0002373.3/BGC0002413.3/BGC0002414.3/BGC0002473.3/BGC0002474.2/BGC0002476.2/BGC0002491.3/BGC0002492.3/BGC0002493.3/BGC0002494.3/BGC0002528.3/BGC0002544.3/BGC0002679.2/BGC0002688.2/BGC0002689.2/BGC0002695.2/BGC0002696.2	(RiPP-like)x4/(NRPS)x2/azole-containing-RiPP/betalactone/lanthipeptide-class-i/lassopeptide/NI-siderophore/NRP-metallophore/terpene/terpene-precursor	14	-	-
Refseq	GCF_018741525.1	ASM1874152v1	SAMN10879053	Bacillus toyonensis	155322	JAS13/1	2023-06-26	2021	2021-06-07	Unicycler v0.4.3	1	3	4	NZ_CP036090.1/NZ_CP036091.1/NZ_CP036093.1/NZ_CP036092.1	6085297	5360709/7469/439317/277802	439317	False/True/True/True	c/l/l/l	168x/168x/168x/168x	Bacillus toyonensis strain JAS13/1 chromosome, complete genome/Bacillus toyonensis strain JAS13/1 plasmid p7/Bacillus toyonensis strain JAS13/1 plasmid p239/Bacillus toyonensis strain JAS13/1 plasmid p278	-	-	FALSE	ONT	hybrid	de_novo	FALSE	False/False/False/False	False/False/False/False	6125	5972	5768	204	14, 14, 14 (5S, 16S, 23S)	106	5	71	5858	1	142993	54	5858	1470	17	4994	603	0	0	0	0	0	0	0.0235	FALSE	interspersed	FALSE	Bacteria	Bacillota	Bacilli	Bacillales	Bacillaceae	Bacillus	Bacillus toyonensis	Bacillus toyonensis	Bacteria	Bacillota	Bacilli	Bacillales	Bacillaceae_G	Bacillus_A	Bacillus_A toyonensis	14	-	1552/1552/1552/1552/1552/1552/1552/1552/1552/1552/1552/1552/1552/1552	NZ_CP036090.1/NZ_CP036090.1/NZ_CP036090.1/NZ_CP036090.1/NZ_CP036090.1/NZ_CP036090.1/NZ_CP036090.1/NZ_CP036090.1/NZ_CP036090.1/NZ_CP036090.1/NZ_CP036090.1/NZ_CP036090.1/NZ_CP036090.1/NZ_CP036090.1	8911/28718/82165/87878/150977/243429/265772/272986/286336/293612/304136/528637/742041/4795787	10463/30270/83717/89430/152529/244981/267324/274538/287888/295164/305688/530189/743593/4797339	1/1/1/1/1/1/1/1/1/1/1/1/1/-1	99.5	NZ_CP036090_Region1:{NRPS-like}/NZ_CP036090_Region2:{azole-containing-RiPP}/NZ_CP036090_Region3:{NI-siderophore}/NZ_CP036090_Region4:{NRP-metallophore+NRPS}/NZ_CP036090_Region5:{betalactone}/NZ_CP036090_Region6:{RiPP-like}/NZ_CP036090_Region7:{RiPP-like}/NZ_CP036090_Region8:{terpene}/NZ_CP036090_Region9:{lassopeptide}/NZ_CP036090_Region10:{terpene-precursor}/NZ_CP036093_Region1:{NRPS}/NZ_CP036093_Region2:{NRPS}	NZ_CP036090_Region1:{1}/NZ_CP036090_Region2:{1}/NZ_CP036090_Region3:{1}/NZ_CP036090_Region4:{2}/NZ_CP036090_Region5:{1}/NZ_CP036090_Region6:{1}/NZ_CP036090_Region7:{1}/NZ_CP036090_Region8:{1}/NZ_CP036090_Region9:{1}/NZ_CP036090_Region10:{1}/NZ_CP036093_Region1:{1}/NZ_CP036093_Region2:{1}	NZ_CP036090_Region1:{405092-448673}/NZ_CP036090_Region2:{1212003-1235509}/NZ_CP036090_Region3:{1921073-1952786}/NZ_CP036090_Region4:{2288149-2339898}/NZ_CP036090_Region5:{2483334-2508572}/NZ_CP036090_Region6:{2571613-2581954}/NZ_CP036090_Region7:{2648479-2658727}/NZ_CP036090_Region8:{3439696-3461549}/NZ_CP036090_Region9:{3578765-3602672}/NZ_CP036090_Region10:{4139300-4160190}/NZ_CP036093_Region1:{129793-212970}/NZ_CP036093_Region2:{309172-375080}	NZ_CP036090_Region1:{32}/NZ_CP036090_Region2:{22}/NZ_CP036090_Region3:{29}/NZ_CP036090_Region4:{39}/NZ_CP036090_Region5:{28}/NZ_CP036090_Region6:{8}/NZ_CP036090_Region7:{11}/NZ_CP036090_Region8:{23}/NZ_CP036090_Region9:{22}/NZ_CP036090_Region10:{21}/NZ_CP036093_Region1:{38}/NZ_CP036093_Region2:{27}	NZ_CP036090_Region1:{-}/NZ_CP036090_Region2:{-}/NZ_CP036090_Region3:{BGC0000942.4[6]}/NZ_CP036090_Region4:{BGC0000309.5[6]||BGC0002695.2[6]||BGC0001185.5[5]||BGC0000401.5[5]||BGC0002324.3[4]||BGC0001345.5[4]||BGC0002492.3[4]||BGC0000368.5[4]||BGC0000359.5[4]||BGC0000392.5[3]||BGC0002528.3[3]||BGC0001890.3[3]||BGC0002373.3[2]||BGC0002413.3[3]||BGC0000454.5[3]||BGC0002491.3[3]||BGC0001437.5[3]||BGC0001502.4[3]||BGC0001444.5[3]||BGC0001213.5[3]||BGC0001292.5[3]||BGC0001975.4[2]||BGC0001370.4[2]||BGC0001967.4[2]||BGC0001230.5[2]||BGC0002689.2[2]||BGC0000460.5[2]||BGC0002494.3[2]||BGC0002679.2[2]||BGC0002474.2[2]||BGC0002476.2[2]||BGC0001783.5[2]||BGC0001848.4[2]||BGC0002414.3[2]||BGC0000032.5[2]||BGC0001731.5[2]||BGC0001732.5[2]||BGC0001675.5[2]||BGC0001850.4[2]||BGC0002493.3[2]||BGC0001652.5[2]||BGC0002688.2[2]||BGC0002696.2[2]||BGC0000371.5[2]||BGC0000366.5[3]||BGC0002473.3[2]||BGC0002495.2[2]||BGC0002017.3[2]||BGC0000343.5[2]||BGC0000935.5[2]}/NZ_CP036090_Region5:{BGC0001095.5[6]||BGC0001103.5[3]||BGC0002284.3[2]||BGC0000407.5[2]}/NZ_CP036090_Region6:{-}/NZ_CP036090_Region7:{-}/NZ_CP036090_Region8:{BGC0000916.5[3]}/NZ_CP036090_Region9:{BGC0001356.4[5]}/NZ_CP036090_Region10:{BGC0001595.3[2]}/NZ_CP036093_Region1:{BGC0000310.5[9]}/NZ_CP036093_Region2:{-}	BGC0000032.5/BGC0000309.5/BGC0000310.5/BGC0000343.5/BGC0000359.5/BGC0000366.5/BGC0000368.5/BGC0000371.5/BGC0000392.5/BGC0000401.5/BGC0000407.5/BGC0000454.5/BGC0000460.5/BGC0000916.5/BGC0000935.5/BGC0000942.4/BGC0001095.5/BGC0001103.5/BGC0001185.5/BGC0001213.5/BGC0001230.5/BGC0001292.5/BGC0001345.5/BGC0001356.4/BGC0001370.4/BGC0001437.5/BGC0001444.5/BGC0001502.4/BGC0001595.3/BGC0001652.5/BGC0001675.5/BGC0001731.5/BGC0001732.5/BGC0001783.5/BGC0001848.4/BGC0001850.4/BGC0001890.3/BGC0001967.4/BGC0001975.4/BGC0002017.3/BGC0002284.3/BGC0002324.3/BGC0002373.3/BGC0002413.3/BGC0002414.3/BGC0002473.3/BGC0002474.2/BGC0002476.2/BGC0002491.3/BGC0002492.3/BGC0002493.3/BGC0002494.3/BGC0002495.2/BGC0002528.3/BGC0002679.2/BGC0002688.2/BGC0002689.2/BGC0002695.2/BGC0002696.2	(NRPS)x3/(RiPP-like)x2/azole-containing-RiPP/betalactone/lassopeptide/NI-siderophore/NRP-metallophore/NRPS-like/terpene/terpene-precursor	13	https://progenomes.embl.de/genome.cgi?gtdb_id=GCA_018741525.1	-
Refseq	GCF_018741545.1	ASM1874154v1	SAMN10879078	Bacillus toyonensis	155322	JAS22/1	2023-06-26	2021	2021-06-07	Unicycler v0.4.3	1	4	5	NZ_CP036094.1/NZ_CP036098.1/NZ_CP036095.1/NZ_CP036096.1/NZ_CP036097.1	5977271	5307379/8913/30113/274778/356088	356088	False/True/True/True/True	c/l/l/l/l	302x/302x/302x/302x/302x	Bacillus toyonensis strain JAS22/1 chromosome, complete genome/Bacillus toyonensis strain JAS22/1 plasmid p9/Bacillus toyonensis strain JAS22/1 plasmid p30/Bacillus toyonensis strain JAS22/1 plasmid p275/Bacillus toyonensis strain JAS22/1 plasmid p356	-	-	FALSE	ONT	hybrid	de_novo	FALSE	False/False/False/False/False	False/False/False/False/False	6039	5886	5685	201	14, 14, 14 (5S, 16S, 23S)	106	5	55	5858	1	129382	44	5858	1474	11	5278	890	0	0	0	0	0	0	0.02165	FALSE	interspersed	FALSE	Bacteria	Bacillota	Bacilli	Bacillales	Bacillaceae	Bacillus	Bacillus toyonensis	Bacillus toyonensis	Bacteria	Bacillota	Bacilli	Bacillales	Bacillaceae_G	Bacillus_A	Bacillus_A toyonensis	14	-	1552/1552/1552/1552/1552/1552/1552/1552/1552/1552/1552/1552/1552/1552	NZ_CP036094.1/NZ_CP036094.1/NZ_CP036094.1/NZ_CP036094.1/NZ_CP036094.1/NZ_CP036094.1/NZ_CP036094.1/NZ_CP036094.1/NZ_CP036094.1/NZ_CP036094.1/NZ_CP036094.1/NZ_CP036094.1/NZ_CP036094.1/NZ_CP036094.1	8911/28718/82165/87878/150978/243438/265783/273057/286405/293617/304140/528737/757790/4750953	10463/30270/83717/89430/152530/244990/267335/274609/287957/295169/305692/530289/759342/4752505	1/1/1/1/1/1/1/1/1/1/1/1/1/-1	99.7	NZ_CP036094_Region1:{NRPS-like}/NZ_CP036094_Region2:{azole-containing-RiPP}/NZ_CP036094_Region3:{NI-siderophore}/NZ_CP036094_Region4:{NRP-metallophore+NRPS}/NZ_CP036094_Region5:{NRPS}/NZ_CP036094_Region6:{betalactone}/NZ_CP036094_Region7:{RiPP-like}/NZ_CP036094_Region8:{RiPP-like}/NZ_CP036094_Region9:{NRPS}/NZ_CP036094_Region10:{terpene}/NZ_CP036094_Region11:{lassopeptide}/NZ_CP036094_Region12:{terpene-precursor}/NZ_CP036096_Region1:{RiPP-like}/NZ_CP036097_Region1:{deazapurine}	NZ_CP036094_Region1:{1}/NZ_CP036094_Region2:{1}/NZ_CP036094_Region3:{1}/NZ_CP036094_Region4:{2}/NZ_CP036094_Region5:{1}/NZ_CP036094_Region6:{1}/NZ_CP036094_Region7:{1}/NZ_CP036094_Region8:{1}/NZ_CP036094_Region9:{1}/NZ_CP036094_Region10:{1}/NZ_CP036094_Region11:{1}/NZ_CP036094_Region12:{1}/NZ_CP036096_Region1:{1}/NZ_CP036097_Region1:{1}	NZ_CP036094_Region1:{405229-448810}/NZ_CP036094_Region2:{1199109-1222615}/NZ_CP036094_Region3:{1874436-1906149}/NZ_CP036094_Region4:{2235936-2287682}/NZ_CP036094_Region5:{2383211-2449119}/NZ_CP036094_Region6:{2478504-2503742}/NZ_CP036094_Region7:{2567128-2577451}/NZ_CP036094_Region8:{2662579-2672845}/NZ_CP036094_Region9:{2691708-2738718}/NZ_CP036094_Region10:{3458364-3480217}/NZ_CP036094_Region11:{3587857-3611764}/NZ_CP036094_Region12:{4103742-4124632}/NZ_CP036096_Region1:{114669-124956}/NZ_CP036097_Region1:{252155-274651}	NZ_CP036094_Region1:{32}/NZ_CP036094_Region2:{21}/NZ_CP036094_Region3:{30}/NZ_CP036094_Region4:{39}/NZ_CP036094_Region5:{38}/NZ_CP036094_Region6:{27}/NZ_CP036094_Region7:{9}/NZ_CP036094_Region8:{11}/NZ_CP036094_Region9:{34}/NZ_CP036094_Region10:{23}/NZ_CP036094_Region11:{22}/NZ_CP036094_Region12:{20}/NZ_CP036096_Region1:{11}/NZ_CP036097_Region1:{27}	NZ_CP036094_Region1:{-}/NZ_CP036094_Region2:{-}/NZ_CP036094_Region3:{BGC0000942.4[6]}/NZ_CP036094_Region4:{BGC0000309.5[6]||BGC0002695.2[6]||BGC0001185.5[5]||BGC0000401.5[5]||BGC0000368.5[5]||BGC0002324.3[4]||BGC0001345.5[4]||BGC0002492.3[4]||BGC0000392.5[3]||BGC0002528.3[3]||BGC0001890.3[3]||BGC0002373.3[2]||BGC0000359.5[3]||BGC0002413.3[3]||BGC0000454.5[3]||BGC0002491.3[3]||BGC0001437.5[3]||BGC0001502.4[3]||BGC0002476.2[3]||BGC0001444.5[3]||BGC0001213.5[3]||BGC0001292.5[3]||BGC0001975.4[2]||BGC0001214.5[2]||BGC0001967.4[2]||BGC0001230.5[2]||BGC0002689.2[2]||BGC0000460.5[2]||BGC0002494.3[2]||BGC0002679.2[2]||BGC0002474.2[2]||BGC0001783.5[2]||BGC0001848.4[2]||BGC0002414.3[2]||BGC0000032.5[2]||BGC0001731.5[2]||BGC0001732.5[2]||BGC0001675.5[2]||BGC0001850.4[2]||BGC0001652.5[2]||BGC0002493.3[2]||BGC0002688.2[2]||BGC0002696.2[2]||BGC0000371.5[2]||BGC0000366.5[3]||BGC0002473.3[2]||BGC0002017.3[2]||BGC0000343.5[2]||BGC0000935.5[2]||BGC0002544.3[2]}/NZ_CP036094_Region5:{BGC0000607.5[2]}/NZ_CP036094_Region6:{BGC0001095.5[6]||BGC0001103.5[3]||BGC0002284.3[2]||BGC0000407.5[2]}/NZ_CP036094_Region7:{-}/NZ_CP036094_Region8:{-}/NZ_CP036094_Region9:{-}/NZ_CP036094_Region10:{BGC0000916.5[3]}/NZ_CP036094_Region11:{BGC0001356.4[4]}/NZ_CP036094_Region12:{BGC0001595.3[2]}/NZ_CP036096_Region1:{-}/NZ_CP036097_Region1:{-}	BGC0000032.5/BGC0000309.5/BGC0000343.5/BGC0000359.5/BGC0000366.5/BGC0000368.5/BGC0000371.5/BGC0000392.5/BGC0000401.5/BGC0000407.5/BGC0000454.5/BGC0000460.5/BGC0000607.5/BGC0000916.5/BGC0000935.5/BGC0000942.4/BGC0001095.5/BGC0001103.5/BGC0001185.5/BGC0001213.5/BGC0001214.5/BGC0001230.5/BGC0001292.5/BGC0001345.5/BGC0001356.4/BGC0001437.5/BGC0001444.5/BGC0001502.4/BGC0001595.3/BGC0001652.5/BGC0001675.5/BGC0001731.5/BGC0001732.5/BGC0001783.5/BGC0001848.4/BGC0001850.4/BGC0001890.3/BGC0001967.4/BGC0001975.4/BGC0002017.3/BGC0002284.3/BGC0002324.3/BGC0002373.3/BGC0002413.3/BGC0002414.3/BGC0002473.3/BGC0002474.2/BGC0002476.2/BGC0002491.3/BGC0002492.3/BGC0002493.3/BGC0002494.3/BGC0002528.3/BGC0002544.3/BGC0002679.2/BGC0002688.2/BGC0002689.2/BGC0002695.2/BGC0002696.2	(NRPS)x3/(RiPP-like)x3/azole-containing-RiPP/betalactone/deazapurine/lassopeptide/NI-siderophore/NRP-metallophore/NRPS-like/terpene/terpene-precursor	15	https://progenomes.embl.de/genome.cgi?gtdb_id=GCA_018741545.1	-
Refseq	GCF_018741565.1	ASM1874156v1	SAMN10879071	Bacillus mycoides	1405	JAS23/1	2023-06-26	2021	2021-06-07	Unicycler v0.4.3	1	1	2	NZ_CP036099.1/NZ_CP036100.1	5821834	5313017/508817	508817	False/True	c/l	131x/131x	Bacillus mycoides strain JAS23/1 chromosome, complete genome/Bacillus mycoides strain JAS23/1 plasmid p509	-	-	FALSE	ONT	hybrid	de_novo	FALSE	False/False	False/False	5976	5822	5619	203	14, 14, 14 (5S, 16S, 23S)	107	5	52	5847	1	129923	40	5271	2044	12	5847	624	0	0	0	0	0	0	0.02232	FALSE	tandem	FALSE	Bacteria	Bacillota	Bacilli	Bacillales	Bacillaceae	Bacillus	Bacillus mycoides	Bacillus mycoides	Bacteria	Bacillota	Bacilli	Bacillales	Bacillaceae_G	Bacillus_A	Bacillus_A mycoides	14	-	1552/1552/1552/1552/1552/1552/1552/1552/1552/1552/1552/1552/1552/1552	NZ_CP036099.1/NZ_CP036099.1/NZ_CP036099.1/NZ_CP036099.1/NZ_CP036099.1/NZ_CP036099.1/NZ_CP036099.1/NZ_CP036099.1/NZ_CP036099.1/NZ_CP036099.1/NZ_CP036099.1/NZ_CP036099.1/NZ_CP036099.1/NZ_CP036099.1	8915/28756/82204/87916/151022/250448/271013/277830/285496/296361/303629/512312/732422/4738803	10467/30308/83756/89468/152574/252000/272565/279382/287048/297913/305181/513864/733974/4740355	1/1/1/1/1/1/1/1/1/1/1/1/1/-1	99.9	NZ_CP036099_Region1:{azole-containing-RiPP}/NZ_CP036099_Region2:{NI-siderophore}/NZ_CP036099_Region3:{NRP-metallophore+NRPS}/NZ_CP036099_Region4:{RiPP-like}/NZ_CP036099_Region5:{betalactone}/NZ_CP036099_Region6:{NRPS}/NZ_CP036099_Region7:{RiPP-like}/NZ_CP036099_Region8:{lanthipeptide-class-i}/NZ_CP036099_Region9:{terpene}/NZ_CP036099_Region10:{lassopeptide}/NZ_CP036099_Region11:{terpene-precursor}/NZ_CP036099_Region12:{RiPP-like}/NZ_CP036100_Region1:{NRPS}/NZ_CP036100_Region2:{NRPS+lanthipeptide-class-ii}/NZ_CP036100_Region3:{lanthipeptide-class-i}	NZ_CP036099_Region1:{1}/NZ_CP036099_Region2:{1}/NZ_CP036099_Region3:{2}/NZ_CP036099_Region4:{1}/NZ_CP036099_Region5:{1}/NZ_CP036099_Region6:{1}/NZ_CP036099_Region7:{1}/NZ_CP036099_Region8:{1}/NZ_CP036099_Region9:{1}/NZ_CP036099_Region10:{1}/NZ_CP036099_Region11:{1}/NZ_CP036099_Region12:{1}/NZ_CP036100_Region1:{1}/NZ_CP036100_Region2:{2}/NZ_CP036100_Region3:{1}	NZ_CP036099_Region1:{1227623-1251157}/NZ_CP036099_Region2:{1895264-1926981}/NZ_CP036099_Region3:{2214060-2265812}/NZ_CP036099_Region4:{2300344-2310673}/NZ_CP036099_Region5:{2467406-2492643}/NZ_CP036099_Region6:{2524856-2571866}/NZ_CP036099_Region7:{2596436-2606711}/NZ_CP036099_Region8:{3178900-3205343}/NZ_CP036099_Region9:{3432191-3454044}/NZ_CP036099_Region10:{3556377-3580285}/NZ_CP036099_Region11:{4073714-4094607}/NZ_CP036099_Region12:{4851269-4864576}/NZ_CP036100_Region1:{124512-190444}/NZ_CP036100_Region2:{377532-425130}/NZ_CP036100_Region3:{471936-496329}	NZ_CP036099_Region1:{21}/NZ_CP036099_Region2:{28}/NZ_CP036099_Region3:{43}/NZ_CP036099_Region4:{10}/NZ_CP036099_Region5:{26}/NZ_CP036099_Region6:{34}/NZ_CP036099_Region7:{11}/NZ_CP036099_Region8:{25}/NZ_CP036099_Region9:{17}/NZ_CP036099_Region10:{23}/NZ_CP036099_Region11:{20}/NZ_CP036099_Region12:{16}/NZ_CP036100_Region1:{45}/NZ_CP036100_Region2:{41}/NZ_CP036100_Region3:{22}	NZ_CP036099_Region1:{-}/NZ_CP036099_Region2:{BGC0000942.4[6]}/NZ_CP036099_Region3:{BGC0000309.5[6]||BGC0002695.2[6]||BGC0001185.5[5]||BGC0000401.5[5]||BGC0000368.5[5]||BGC0002324.3[4]||BGC0001345.5[4]||BGC0002492.3[4]||BGC0000359.5[4]||BGC0000392.5[3]||BGC0002528.3[3]||BGC0002688.2[3]||BGC0001890.3[3]||BGC0002373.3[2]||BGC0002494.3[3]||BGC0002491.3[3]||BGC0001437.5[3]||BGC0001502.4[3]||BGC0002414.3[3]||BGC0001444.5[3]||BGC0001213.5[3]||BGC0001292.5[3]||BGC0001975.4[2]||BGC0001967.4[2]||BGC0001230.5[2]||BGC0002689.2[2]||BGC0000460.5[2]||BGC0002413.3[2]||BGC0002679.2[2]||BGC0002474.2[2]||BGC0002476.2[2]||BGC0001783.5[2]||BGC0000032.5[2]||BGC0001848.4[2]||BGC0001675.5[2]||BGC0001731.5[2]||BGC0001732.5[2]||BGC0001850.4[2]||BGC0002493.3[2]||BGC0002696.2[2]||BGC0000371.5[2]||BGC0000366.5[3]||BGC0000454.5[2]||BGC0002473.3[2]||BGC0002017.3[2]||BGC0002495.2[2]||BGC0000343.5[2]||BGC0000935.5[2]||BGC0002544.3[2]||BGC0001351.3[2]}/NZ_CP036099_Region4:{-}/NZ_CP036099_Region5:{BGC0001095.5[6]||BGC0001103.5[3]||BGC0002284.3[2]||BGC0000407.5[2]}/NZ_CP036099_Region6:{-}/NZ_CP036099_Region7:{-}/NZ_CP036099_Region8:{-}/NZ_CP036099_Region9:{-}/NZ_CP036099_Region10:{BGC0001356.4[5]}/NZ_CP036099_Region11:{BGC0001595.3[2]}/NZ_CP036099_Region12:{-}/NZ_CP036100_Region1:{BGC0001532.4[2]||BGC0000189.4[2]}/NZ_CP036100_Region2:{BGC0000626.3[6]||BGC0001787.3[2]}/NZ_CP036100_Region3:{BGC0000560.5[6]}	BGC0000032.5/BGC0000189.4/BGC0000309.5/BGC0000343.5/BGC0000359.5/BGC0000366.5/BGC0000368.5/BGC0000371.5/BGC0000392.5/BGC0000401.5/BGC0000407.5/BGC0000454.5/BGC0000460.5/BGC0000560.5/BGC0000626.3/BGC0000935.5/BGC0000942.4/BGC0001095.5/BGC0001103.5/BGC0001185.5/BGC0001213.5/BGC0001230.5/BGC0001292.5/BGC0001345.5/BGC0001351.3/BGC0001356.4/BGC0001437.5/BGC0001444.5/BGC0001502.4/BGC0001532.4/BGC0001595.3/BGC0001675.5/BGC0001731.5/BGC0001732.5/BGC0001783.5/BGC0001787.3/BGC0001848.4/BGC0001850.4/BGC0001890.3/BGC0001967.4/BGC0001975.4/BGC0002017.3/BGC0002284.3/BGC0002324.3/BGC0002373.3/BGC0002413.3/BGC0002414.3/BGC0002473.3/BGC0002474.2/BGC0002476.2/BGC0002491.3/BGC0002492.3/BGC0002493.3/BGC0002494.3/BGC0002495.2/BGC0002528.3/BGC0002544.3/BGC0002679.2/BGC0002688.2/BGC0002689.2/BGC0002695.2/BGC0002696.2	(NRPS)x4/(RiPP-like)x3/(lanthipeptide-class-i)x2/azole-containing-RiPP/betalactone/lanthipeptide-class-ii/lassopeptide/NI-siderophore/NRP-metallophore/terpene/terpene-precursor	17	https://progenomes.embl.de/genome.cgi?gtdb_id=GCA_018741565.1	-
Refseq	GCF_018741585.1	ASM1874158v1	SAMN10879072	Bacillus wiedmannii	1890302	JAS28/2	2023-06-26	2021	2021-06-07	Unicycler v0.4.3	1	0	1	NZ_CP036101.1	5534165	5534165	-	False	c	201x	Bacillus wiedmannii strain JAS28/2 chromosome, complete genome	-	-	FALSE	ONT	hybrid	de_novo	FALSE	False	False	5688	5535	5332	203	14, 14, 14 (5S, 16S, 23S)	106	5	69	5850	1	163354	56	5850	1719	13	5235	660	0	0	0	0	0	0	0.02952	FALSE	interspersed	FALSE	Bacteria	Bacillota	Bacilli	Bacillales	Bacillaceae	Bacillus	Bacillus wiedmannii	Bacillus wiedmannii	Bacteria	Bacillota	Bacilli	Bacillales	Bacillaceae_G	Bacillus_A	Bacillus_A wiedmannii	14	-	1552/1552/1552/1552/1552/1552/1552/1552/1552/1552/1552/1552/1552/1552	NZ_CP036101.1/NZ_CP036101.1/NZ_CP036101.1/NZ_CP036101.1/NZ_CP036101.1/NZ_CP036101.1/NZ_CP036101.1/NZ_CP036101.1/NZ_CP036101.1/NZ_CP036101.1/NZ_CP036101.1/NZ_CP036101.1/NZ_CP036101.1/NZ_CP036101.1	8902/28702/82062/87775/150874/254283/282183/289435/302693/313061/319528/540094/827790/4931778	10454/30254/83614/89327/152426/255835/283735/290987/304245/314613/321080/541646/829342/4933330	1/1/1/1/1/1/1/1/1/1/1/1/1/-1	99.4	NZ_CP036101_Region1:{NRPS-like+transAT-PKS-like+NRPS}/NZ_CP036101_Region2:{azole-containing-RiPP}/NZ_CP036101_Region3:{NI-siderophore}/NZ_CP036101_Region4:{NRP-metallophore+NRPS}/NZ_CP036101_Region5:{NRPS}/NZ_CP036101_Region6:{betalactone}/NZ_CP036101_Region7:{RiPP-like}/NZ_CP036101_Region8:{RiPP-like}/NZ_CP036101_Region9:{NRPS}/NZ_CP036101_Region10:{terpene}/NZ_CP036101_Region11:{terpene-precursor}	NZ_CP036101_Region1:{3}/NZ_CP036101_Region2:{1}/NZ_CP036101_Region3:{1}/NZ_CP036101_Region4:{2}/NZ_CP036101_Region5:{1}/NZ_CP036101_Region6:{1}/NZ_CP036101_Region7:{1}/NZ_CP036101_Region8:{1}/NZ_CP036101_Region9:{1}/NZ_CP036101_Region10:{1}/NZ_CP036101_Region11:{1}	NZ_CP036101_Region1:{542619-634271}/NZ_CP036101_Region2:{1318919-1342426}/NZ_CP036101_Region3:{1957400-1989105}/NZ_CP036101_Region4:{2297540-2349298}/NZ_CP036101_Region5:{2450144-2516052}/NZ_CP036101_Region6:{2546534-2571772}/NZ_CP036101_Region7:{2638710-2649045}/NZ_CP036101_Region8:{2731776-2742045}/NZ_CP036101_Region9:{2756619-2803629}/NZ_CP036101_Region10:{3594694-3616547}/NZ_CP036101_Region11:{4261317-4282207}	NZ_CP036101_Region1:{34}/NZ_CP036101_Region2:{22}/NZ_CP036101_Region3:{31}/NZ_CP036101_Region4:{41}/NZ_CP036101_Region5:{37}/NZ_CP036101_Region6:{28}/NZ_CP036101_Region7:{9}/NZ_CP036101_Region8:{13}/NZ_CP036101_Region9:{39}/NZ_CP036101_Region10:{23}/NZ_CP036101_Region11:{22}	NZ_CP036101_Region1:{BGC0001005.5[10]}/NZ_CP036101_Region2:{-}/NZ_CP036101_Region3:{BGC0000942.4[6]}/NZ_CP036101_Region4:{BGC0000309.5[6]||BGC0002695.2[6]||BGC0001185.5[5]||BGC0000401.5[5]||BGC0000368.5[5]||BGC0002324.3[4]||BGC0001345.5[4]||BGC0002492.3[4]||BGC0000359.5[4]||BGC0000392.5[3]||BGC0002528.3[3]||BGC0001890.3[3]||BGC0002494.3[3]||BGC0002413.3[3]||BGC0002491.3[3]||BGC0001437.5[3]||BGC0001502.4[3]||BGC0001444.5[3]||BGC0001213.5[3]||BGC0001292.5[3]||BGC0001214.5[2]||BGC0002689.2[2]||BGC0000460.5[2]||BGC0002474.2[2]||BGC0002679.2[2]||BGC0002476.2[2]||BGC0001783.5[2]||BGC0002414.3[2]||BGC0002495.2[2]||BGC0001848.4[2]||BGC0000032.5[2]||BGC0001850.4[2]||BGC0001675.5[2]||BGC0001731.5[2]||BGC0001732.5[2]||BGC0002493.3[2]||BGC0002688.2[2]||BGC0002696.2[2]||BGC0000371.5[2]||BGC0000454.5[2]||BGC0002473.3[2]||BGC0002017.3[2]||BGC0000343.5[2]||BGC0000935.5[2]||BGC0000366.5[2]||BGC0002544.3[2]||BGC0000300.5[2]||BGC0000459.5[2]}/NZ_CP036101_Region5:{BGC0000607.5[2]}/NZ_CP036101_Region6:{BGC0001095.5[6]||BGC0001103.5[3]||BGC0002284.3[2]||BGC0000407.5[2]}/NZ_CP036101_Region7:{-}/NZ_CP036101_Region8:{-}/NZ_CP036101_Region9:{-}/NZ_CP036101_Region10:{BGC0000916.5[3]}/NZ_CP036101_Region11:{BGC0001595.3[2]}	BGC0000032.5/BGC0000300.5/BGC0000309.5/BGC0000343.5/BGC0000359.5/BGC0000366.5/BGC0000368.5/BGC0000371.5/BGC0000392.5/BGC0000401.5/BGC0000407.5/BGC0000454.5/BGC0000459.5/BGC0000460.5/BGC0000607.5/BGC0000916.5/BGC0000935.5/BGC0000942.4/BGC0001005.5/BGC0001095.5/BGC0001103.5/BGC0001185.5/BGC0001213.5/BGC0001214.5/BGC0001292.5/BGC0001345.5/BGC0001437.5/BGC0001444.5/BGC0001502.4/BGC0001595.3/BGC0001675.5/BGC0001731.5/BGC0001732.5/BGC0001783.5/BGC0001848.4/BGC0001850.4/BGC0001890.3/BGC0002017.3/BGC0002284.3/BGC0002324.3/BGC0002413.3/BGC0002414.3/BGC0002473.3/BGC0002474.2/BGC0002476.2/BGC0002491.3/BGC0002492.3/BGC0002493.3/BGC0002494.3/BGC0002495.2/BGC0002528.3/BGC0002544.3/BGC0002679.2/BGC0002688.2/BGC0002689.2/BGC0002695.2/BGC0002696.2	(NRPS)x4/(RiPP-like)x2/azole-containing-RiPP/betalactone/NI-siderophore/NRP-metallophore/NRPS-like/terpene/terpene-precursor/transAT-PKS-like	14	https://progenomes.embl.de/genome.cgi?gtdb_id=GCA_018741585.1	-
Refseq	GCF_018741605.1	ASM1874160v1	SAMN10879058	Bacillus mycoides	1405	JAS391	2023-12-09	2021	2021-06-07	Unicycler v0.4.3	1	8	9	NZ_CP036102.1/NZ_CP036103.1/NZ_CP036104.1/NZ_CP036105.1/NZ_CP036106.1/NZ_CP036107.1/NZ_CP036108.1/NZ_CP036109.1/NZ_CP036110.1	6066244	5235951/405965/247123/109920/37394/10082/9900/7168/2741	405965	False/True/True/True/True/True/True/True/True	c/l/l/l/l/l/l/l/l	193x/193x/193x/193x/193x/193x/193x/193x/193x	Bacillus mycoides strain JAS391 chromosome, complete genome/Bacillus mycoides strain JAS391 plasmid unnamed2/Bacillus mycoides strain JAS391 plasmid unnamed3/Bacillus mycoides strain JAS391 plasmid unnamed4/Bacillus mycoides strain JAS391 plasmid unnamed5/Bacillus mycoides strain JAS391 plasmid unnamed6/Bacillus mycoides strain JAS391 plasmid unnamed7/Bacillus mycoides strain JAS391 plasmid unnamed8/Bacillus mycoides strain JAS391 plasmid unnamed9	-	-	FALSE	ONT	hybrid	de_novo	FALSE	False/False/False/False/False/False/False/False/False	False/False/False/False/False/False/False/False/False	6217	6062	5774	288	14, 14, 14 (5S, 16S, 23S)	108	5	102	6804	2	207138	87	6804	1395	15	3057	857	0	0	0	0	0	0	0.03415	FALSE	interspersed	FALSE	Bacteria	Bacillota	Bacilli	Bacillales	Bacillaceae	Bacillus	Bacillus mycoides	Bacillus mycoides	Bacteria	Bacillota	Bacilli	Bacillales	Bacillaceae_G	Bacillus_A	Bacillus_A mycoides	14	-	1552/1552/1552/1552/1552/1552/1552/1552/1552/1552/1552/1552/1552/1552	NZ_CP036102.1/NZ_CP036102.1/NZ_CP036102.1/NZ_CP036102.1/NZ_CP036102.1/NZ_CP036102.1/NZ_CP036102.1/NZ_CP036102.1/NZ_CP036102.1/NZ_CP036102.1/NZ_CP036102.1/NZ_CP036102.1/NZ_CP036102.1/NZ_CP036102.1	8914/28754/82205/87918/151025/252006/272569/279381/291672/303285/310551/517757/751827/4650186	10466/30306/83757/89470/152577/253558/274121/280933/293224/304837/312103/519309/753379/4651738	1/1/1/1/1/1/1/1/1/1/1/1/1/-1	99.9	NZ_CP036102_Region1:{azole-containing-RiPP}/NZ_CP036102_Region2:{NRPS+T1PKS}/NZ_CP036102_Region3:{NI-siderophore}/NZ_CP036102_Region4:{NRP-metallophore+NRPS}/NZ_CP036102_Region5:{RiPP-like}/NZ_CP036102_Region6:{betalactone}/NZ_CP036102_Region7:{NRPS}/NZ_CP036102_Region8:{RiPP-like}/NZ_CP036102_Region9:{terpene}/NZ_CP036102_Region10:{terpene-precursor}/NZ_CP036102_Region11:{lassopeptide}/NZ_CP036103_Region1:{NRPS}/NZ_CP036104_Region1:{deazapurine}	NZ_CP036102_Region1:{1}/NZ_CP036102_Region2:{2}/NZ_CP036102_Region3:{1}/NZ_CP036102_Region4:{2}/NZ_CP036102_Region5:{1}/NZ_CP036102_Region6:{1}/NZ_CP036102_Region7:{1}/NZ_CP036102_Region8:{1}/NZ_CP036102_Region9:{1}/NZ_CP036102_Region10:{1}/NZ_CP036102_Region11:{1}/NZ_CP036103_Region1:{1}/NZ_CP036104_Region1:{1}	NZ_CP036102_Region1:{1241243-1264777}/NZ_CP036102_Region2:{1817525-1887429}/NZ_CP036102_Region3:{1927903-1959620}/NZ_CP036102_Region4:{2229617-2281369}/NZ_CP036102_Region5:{2315495-2325806}/NZ_CP036102_Region6:{2442735-2467973}/NZ_CP036102_Region7:{2491477-2538490}/NZ_CP036102_Region8:{2562544-2572819}/NZ_CP036102_Region9:{3343953-3365806}/NZ_CP036102_Region10:{3996671-4017564}/NZ_CP036102_Region11:{4975421-4999338}/NZ_CP036103_Region1:{208668-274600}/NZ_CP036104_Region1:{122316-144812}	NZ_CP036102_Region1:{22}/NZ_CP036102_Region2:{42}/NZ_CP036102_Region3:{30}/NZ_CP036102_Region4:{42}/NZ_CP036102_Region5:{11}/NZ_CP036102_Region6:{29}/NZ_CP036102_Region7:{33}/NZ_CP036102_Region8:{11}/NZ_CP036102_Region9:{17}/NZ_CP036102_Region10:{22}/NZ_CP036102_Region11:{21}/NZ_CP036103_Region1:{46}/NZ_CP036104_Region1:{22}	NZ_CP036102_Region1:{-}/NZ_CP036102_Region2:{BGC0001033.5[2]||BGC0001059.5[2]}/NZ_CP036102_Region3:{BGC0000942.4[6]}/NZ_CP036102_Region4:{BGC0000309.5[6]||BGC0002695.2[6]||BGC0001185.5[5]||BGC0000401.5[5]||BGC0000368.5[5]||BGC0002324.3[4]||BGC0001345.5[4]||BGC0002492.3[4]||BGC0000359.5[4]||BGC0000392.5[3]||BGC0002528.3[3]||BGC0002688.2[3]||BGC0001890.3[3]||BGC0002373.3[2]||BGC0002494.3[3]||BGC0002491.3[3]||BGC0000454.5[3]||BGC0001437.5[3]||BGC0001502.4[3]||BGC0002414.3[3]||BGC0001444.5[3]||BGC0001213.5[3]||BGC0001292.5[3]||BGC0001975.4[2]||BGC0001967.4[2]||BGC0001230.5[2]||BGC0002689.2[2]||BGC0000460.5[2]||BGC0002413.3[2]||BGC0002679.2[2]||BGC0002474.2[2]||BGC0002476.2[2]||BGC0001783.5[2]||BGC0000032.5[2]||BGC0001848.4[2]||BGC0001675.5[2]||BGC0001731.5[2]||BGC0001732.5[2]||BGC0002495.2[2]||BGC0001850.4[2]||BGC0002493.3[2]||BGC0002696.2[2]||BGC0000371.5[2]||BGC0000366.5[3]||BGC0002473.3[2]||BGC0002017.3[2]||BGC0000343.5[2]||BGC0000935.5[2]||BGC0002544.3[2]||BGC0001351.3[2]}/NZ_CP036102_Region5:{-}/NZ_CP036102_Region6:{BGC0001095.5[6]||BGC0001103.5[3]||BGC0002284.3[2]||BGC0000407.5[2]}/NZ_CP036102_Region7:{-}/NZ_CP036102_Region8:{-}/NZ_CP036102_Region9:{-}/NZ_CP036102_Region10:{BGC0001595.3[2]}/NZ_CP036102_Region11:{BGC0001356.4[4]}/NZ_CP036103_Region1:{-}/NZ_CP036104_Region1:{-}	BGC0000032.5/BGC0000309.5/BGC0000343.5/BGC0000359.5/BGC0000366.5/BGC0000368.5/BGC0000371.5/BGC0000392.5/BGC0000401.5/BGC0000407.5/BGC0000454.5/BGC0000460.5/BGC0000935.5/BGC0000942.4/BGC0001033.5/BGC0001059.5/BGC0001095.5/BGC0001103.5/BGC0001185.5/BGC0001213.5/BGC0001230.5/BGC0001292.5/BGC0001345.5/BGC0001351.3/BGC0001356.4/BGC0001437.5/BGC0001444.5/BGC0001502.4/BGC0001595.3/BGC0001675.5/BGC0001731.5/BGC0001732.5/BGC0001783.5/BGC0001848.4/BGC0001850.4/BGC0001890.3/BGC0001967.4/BGC0001975.4/BGC0002017.3/BGC0002284.3/BGC0002324.3/BGC0002373.3/BGC0002413.3/BGC0002414.3/BGC0002473.3/BGC0002474.2/BGC0002476.2/BGC0002491.3/BGC0002492.3/BGC0002493.3/BGC0002494.3/BGC0002495.2/BGC0002528.3/BGC0002544.3/BGC0002679.2/BGC0002688.2/BGC0002689.2/BGC0002695.2/BGC0002696.2	(NRPS)x4/(RiPP-like)x2/azole-containing-RiPP/betalactone/deazapurine/lassopeptide/NI-siderophore/NRP-metallophore/T1PKS/terpene/terpene-precursor	15	https://progenomes.embl.de/genome.cgi?gtdb_id=GCA_018741605.1	-
Refseq	GCF_018741625.1	ASM1874162v1	SAMN10879049	Bacillus toyonensis	155322	JAS411	2023-06-26	2021	2021-06-07	Unicycler v0.4.3	1	3	4	NZ_CP036111.1/NZ_CP036112.1/NZ_CP036113.1/NZ_CP036114.1	6085753	5361187/7469/277779/439318	439318	False/True/True/True	c/l/l/l	149x/149x/149x/149x	Bacillus toyonensis strain JAS411 chromosome, complete genome/Bacillus toyonensis strain JAS411 plasmid p7/Bacillus toyonensis strain JAS411 plasmid p278/Bacillus toyonensis strain JAS411 plasmid p439	-	-	FALSE	ONT	hybrid	de_novo	FALSE	False/False/False/False	False/False/False/False	6125	5972	5767	205	14, 14, 14 (5S, 16S, 23S)	106	5	69	5859	1	142432	53	5859	1472	16	4994	607	0	0	0	0	0	0	0.0234	FALSE	interspersed	FALSE	Bacteria	Bacillota	Bacilli	Bacillales	Bacillaceae	Bacillus	Bacillus toyonensis	Bacillus toyonensis	Bacteria	Bacillota	Bacilli	Bacillales	Bacillaceae_G	Bacillus_A	Bacillus_A toyonensis	14	-	1552/1552/1552/1552/1552/1552/1552/1552/1552/1552/1552/1552/1552/1552	NZ_CP036111.1/NZ_CP036111.1/NZ_CP036111.1/NZ_CP036111.1/NZ_CP036111.1/NZ_CP036111.1/NZ_CP036111.1/NZ_CP036111.1/NZ_CP036111.1/NZ_CP036111.1/NZ_CP036111.1/NZ_CP036111.1/NZ_CP036111.1/NZ_CP036111.1	8911/28718/82165/87878/150977/243429/265772/272986/286336/293612/304136/528862/742266/4796274	10463/30270/83717/89430/152529/244981/267324/274538/287888/295164/305688/530414/743818/4797826	1/1/1/1/1/1/1/1/1/1/1/1/1/-1	99.5	NZ_CP036111_Region1:{NRPS-like}/NZ_CP036111_Region2:{azole-containing-RiPP}/NZ_CP036111_Region3:{NI-siderophore}/NZ_CP036111_Region4:{NRP-metallophore+NRPS}/NZ_CP036111_Region5:{betalactone}/NZ_CP036111_Region6:{RiPP-like}/NZ_CP036111_Region7:{RiPP-like}/NZ_CP036111_Region8:{terpene}/NZ_CP036111_Region9:{lassopeptide}/NZ_CP036111_Region10:{terpene-precursor}/NZ_CP036114_Region1:{NRPS}/NZ_CP036114_Region2:{NRPS}	NZ_CP036111_Region1:{1}/NZ_CP036111_Region2:{1}/NZ_CP036111_Region3:{1}/NZ_CP036111_Region4:{2}/NZ_CP036111_Region5:{1}/NZ_CP036111_Region6:{1}/NZ_CP036111_Region7:{1}/NZ_CP036111_Region8:{1}/NZ_CP036111_Region9:{1}/NZ_CP036111_Region10:{1}/NZ_CP036114_Region1:{1}/NZ_CP036114_Region2:{1}	NZ_CP036111_Region1:{405092-448673}/NZ_CP036111_Region2:{1212211-1235717}/NZ_CP036111_Region3:{1921280-1952993}/NZ_CP036111_Region4:{2288230-2339979}/NZ_CP036111_Region5:{2483280-2508518}/NZ_CP036111_Region6:{2571559-2581900}/NZ_CP036111_Region7:{2648425-2658673}/NZ_CP036111_Region8:{3439644-3461497}/NZ_CP036111_Region9:{3578713-3602620}/NZ_CP036111_Region10:{4139606-4160496}/NZ_CP036114_Region1:{129793-212970}/NZ_CP036114_Region2:{309172-375080}	NZ_CP036111_Region1:{32}/NZ_CP036111_Region2:{22}/NZ_CP036111_Region3:{30}/NZ_CP036111_Region4:{39}/NZ_CP036111_Region5:{28}/NZ_CP036111_Region6:{8}/NZ_CP036111_Region7:{11}/NZ_CP036111_Region8:{23}/NZ_CP036111_Region9:{22}/NZ_CP036111_Region10:{21}/NZ_CP036114_Region1:{38}/NZ_CP036114_Region2:{28}	NZ_CP036111_Region1:{-}/NZ_CP036111_Region2:{-}/NZ_CP036111_Region3:{BGC0000942.4[6]}/NZ_CP036111_Region4:{BGC0000309.5[6]||BGC0002695.2[6]||BGC0001185.5[5]||BGC0000401.5[5]||BGC0002324.3[4]||BGC0001345.5[4]||BGC0002492.3[4]||BGC0000368.5[4]||BGC0000359.5[4]||BGC0000392.5[3]||BGC0002528.3[3]||BGC0001890.3[3]||BGC0002373.3[2]||BGC0002413.3[3]||BGC0000454.5[3]||BGC0002491.3[3]||BGC0001437.5[3]||BGC0001502.4[3]||BGC0001444.5[3]||BGC0001213.5[3]||BGC0001292.5[3]||BGC0001975.4[2]||BGC0001370.4[2]||BGC0001967.4[2]||BGC0001230.5[2]||BGC0002689.2[2]||BGC0000460.5[2]||BGC0002494.3[2]||BGC0002679.2[2]||BGC0002474.2[2]||BGC0002476.2[2]||BGC0001783.5[2]||BGC0001848.4[2]||BGC0002414.3[2]||BGC0000032.5[2]||BGC0001731.5[2]||BGC0001732.5[2]||BGC0001675.5[2]||BGC0001850.4[2]||BGC0002493.3[2]||BGC0001652.5[2]||BGC0002688.2[2]||BGC0002696.2[2]||BGC0000371.5[2]||BGC0000366.5[3]||BGC0002473.3[2]||BGC0002495.2[2]||BGC0002017.3[2]||BGC0000343.5[2]||BGC0000935.5[2]}/NZ_CP036111_Region5:{BGC0001095.5[6]||BGC0001103.5[3]||BGC0002284.3[2]||BGC0000407.5[2]}/NZ_CP036111_Region6:{-}/NZ_CP036111_Region7:{-}/NZ_CP036111_Region8:{BGC0000916.5[3]}/NZ_CP036111_Region9:{BGC0001356.4[5]}/NZ_CP036111_Region10:{BGC0001595.3[2]}/NZ_CP036114_Region1:{BGC0000310.5[9]}/NZ_CP036114_Region2:{-}	BGC0000032.5/BGC0000309.5/BGC0000310.5/BGC0000343.5/BGC0000359.5/BGC0000366.5/BGC0000368.5/BGC0000371.5/BGC0000392.5/BGC0000401.5/BGC0000407.5/BGC0000454.5/BGC0000460.5/BGC0000916.5/BGC0000935.5/BGC0000942.4/BGC0001095.5/BGC0001103.5/BGC0001185.5/BGC0001213.5/BGC0001230.5/BGC0001292.5/BGC0001345.5/BGC0001356.4/BGC0001370.4/BGC0001437.5/BGC0001444.5/BGC0001502.4/BGC0001595.3/BGC0001652.5/BGC0001675.5/BGC0001731.5/BGC0001732.5/BGC0001783.5/BGC0001848.4/BGC0001850.4/BGC0001890.3/BGC0001967.4/BGC0001975.4/BGC0002017.3/BGC0002284.3/BGC0002324.3/BGC0002373.3/BGC0002413.3/BGC0002414.3/BGC0002473.3/BGC0002474.2/BGC0002476.2/BGC0002491.3/BGC0002492.3/BGC0002493.3/BGC0002494.3/BGC0002495.2/BGC0002528.3/BGC0002679.2/BGC0002688.2/BGC0002689.2/BGC0002695.2/BGC0002696.2	(NRPS)x3/(RiPP-like)x2/azole-containing-RiPP/betalactone/lassopeptide/NI-siderophore/NRP-metallophore/NRPS-like/terpene/terpene-precursor	13	https://progenomes.embl.de/genome.cgi?gtdb_id=GCA_018741625.1	-
Refseq	GCF_018741645.1	ASM1874164v1	SAMN10879067	Bacillus mycoides	1405	JAS481	2023-12-13	2021	2021-06-07	Unicycler v0.4.3	1	5	6	NZ_CP036117.1/NZ_CP036115.1/NZ_CP036120.1/NZ_CP036116.1/NZ_CP036118.1/NZ_CP036119.1	6014015	5296574/9697/11818/124309/237265/334352	334352	False/True/True/True/True/True	c/l/l/l/l/l	188x/188x/188x/188x/188x/188x	Bacillus mycoides strain JAS481 chromosome, complete genome/Bacillus mycoides strain JAS481 plasmid p10/Bacillus mycoides strain JAS481 plasmid p12/Bacillus mycoides strain JAS481 plasmid p124/Bacillus mycoides strain JAS481 plasmid p237/Bacillus mycoides strain JAS481 plasmid p334	-	-	FALSE	ONT	hybrid	de_novo	FALSE	False/False/False/False/False/False	False/False/False/False/False/False	6187	6034	5736	298	14, 14, 14 (5S, 16S, 23S)	106	5	87	5289	1	165122	74	5217	1412	13	5289	652	0	0	0	0	0	0	0.02746	FALSE	tandem	FALSE	Bacteria	Bacillota	Bacilli	Bacillales	Bacillaceae	Bacillus	Bacillus mycoides	Bacillus mycoides	Bacteria	Bacillota	Bacilli	Bacillales	Bacillaceae_G	Bacillus_A	Bacillus_A mycoides	14	-	1552/1552/1552/1552/1552/1552/1552/1552/1552/1552/1552/1552/1552/1552	NZ_CP036117.1/NZ_CP036117.1/NZ_CP036117.1/NZ_CP036117.1/NZ_CP036117.1/NZ_CP036117.1/NZ_CP036117.1/NZ_CP036117.1/NZ_CP036117.1/NZ_CP036117.1/NZ_CP036117.1/NZ_CP036117.1/NZ_CP036117.1/NZ_CP036117.1	8914/28755/82200/87912/151018/250614/271179/277997/285663/296528/303796/512676/779776/4685897	10466/30307/83752/89464/152570/252166/272731/279549/287215/298080/305348/514228/781328/4687449	1/1/1/1/1/1/1/1/1/1/1/1/1/-1	100	NZ_CP036117_Region1:{NRP-metallophore+NRPS+T1PKS}/NZ_CP036117_Region2:{azole-containing-RiPP}/NZ_CP036117_Region3:{NI-siderophore}/NZ_CP036117_Region4:{NRP-metallophore+NRPS}/NZ_CP036117_Region5:{RiPP-like}/NZ_CP036117_Region6:{betalactone}/NZ_CP036117_Region7:{NRPS}/NZ_CP036117_Region8:{RiPP-like}/NZ_CP036117_Region9:{lanthipeptide-class-i}/NZ_CP036117_Region10:{terpene}/NZ_CP036117_Region11:{terpene-precursor}/NZ_CP036117_Region12:{lassopeptide}/NZ_CP036118_Region1:{deazapurine}/NZ_CP036119_Region1:{NRPS}	NZ_CP036117_Region1:{3}/NZ_CP036117_Region2:{1}/NZ_CP036117_Region3:{1}/NZ_CP036117_Region4:{2}/NZ_CP036117_Region5:{1}/NZ_CP036117_Region6:{1}/NZ_CP036117_Region7:{1}/NZ_CP036117_Region8:{1}/NZ_CP036117_Region9:{1}/NZ_CP036117_Region10:{1}/NZ_CP036117_Region11:{1}/NZ_CP036117_Region12:{1}/NZ_CP036118_Region1:{1}/NZ_CP036119_Region1:{1}	NZ_CP036117_Region1:{513809-589596}/NZ_CP036117_Region2:{1270427-1293961}/NZ_CP036117_Region3:{1892458-1924175}/NZ_CP036117_Region4:{2209159-2260911}/NZ_CP036117_Region5:{2295854-2306183}/NZ_CP036117_Region6:{2481479-2506716}/NZ_CP036117_Region7:{2536017-2583027}/NZ_CP036117_Region8:{2607104-2617379}/NZ_CP036117_Region9:{3155937-3182380}/NZ_CP036117_Region10:{3420281-3442134}/NZ_CP036117_Region11:{4027545-4048438}/NZ_CP036117_Region12:{5026675-5050591}/NZ_CP036118_Region1:{117989-140485}/NZ_CP036119_Region1:{93612-159547}	NZ_CP036117_Region1:{33}/NZ_CP036117_Region2:{20}/NZ_CP036117_Region3:{28}/NZ_CP036117_Region4:{43}/NZ_CP036117_Region5:{10}/NZ_CP036117_Region6:{27}/NZ_CP036117_Region7:{34}/NZ_CP036117_Region8:{11}/NZ_CP036117_Region9:{24}/NZ_CP036117_Region10:{17}/NZ_CP036117_Region11:{22}/NZ_CP036117_Region12:{20}/NZ_CP036118_Region1:{24}/NZ_CP036119_Region1:{43}	NZ_CP036117_Region1:{BGC0001028.5[3]}/NZ_CP036117_Region2:{-}/NZ_CP036117_Region3:{BGC0000942.4[6]}/NZ_CP036117_Region4:{BGC0000309.5[6]||BGC0002695.2[6]||BGC0001185.5[5]||BGC0000401.5[5]||BGC0000368.5[5]||BGC0002324.3[4]||BGC0001345.5[4]||BGC0002492.3[4]||BGC0000359.5[4]||BGC0000392.5[3]||BGC0002528.3[3]||BGC0002688.2[3]||BGC0001890.3[3]||BGC0002373.3[2]||BGC0002494.3[3]||BGC0002491.3[3]||BGC0001437.5[3]||BGC0001502.4[3]||BGC0002414.3[3]||BGC0001444.5[3]||BGC0001213.5[3]||BGC0001292.5[3]||BGC0001975.4[2]||BGC0001967.4[2]||BGC0001230.5[2]||BGC0002689.2[2]||BGC0000460.5[2]||BGC0002413.3[2]||BGC0002679.2[2]||BGC0002474.2[2]||BGC0002476.2[2]||BGC0001783.5[2]||BGC0000032.5[2]||BGC0001848.4[2]||BGC0001675.5[2]||BGC0001731.5[2]||BGC0001732.5[2]||BGC0001850.4[2]||BGC0002493.3[2]||BGC0002696.2[2]||BGC0000371.5[2]||BGC0000366.5[3]||BGC0000454.5[2]||BGC0002473.3[2]||BGC0002017.3[2]||BGC0002495.2[2]||BGC0000343.5[2]||BGC0000935.5[2]||BGC0002544.3[2]||BGC0001351.3[2]}/NZ_CP036117_Region5:{-}/NZ_CP036117_Region6:{BGC0001095.5[6]||BGC0001103.5[3]||BGC0002284.3[2]||BGC0000407.5[2]}/NZ_CP036117_Region7:{-}/NZ_CP036117_Region8:{-}/NZ_CP036117_Region9:{-}/NZ_CP036117_Region10:{-}/NZ_CP036117_Region11:{BGC0001595.3[2]}/NZ_CP036117_Region12:{BGC0001356.4[5]}/NZ_CP036118_Region1:{BGC0000523.3[2]}/NZ_CP036119_Region1:{BGC0000607.5[2]}	BGC0000032.5/BGC0000309.5/BGC0000343.5/BGC0000359.5/BGC0000366.5/BGC0000368.5/BGC0000371.5/BGC0000392.5/BGC0000401.5/BGC0000407.5/BGC0000454.5/BGC0000460.5/BGC0000523.3/BGC0000607.5/BGC0000935.5/BGC0000942.4/BGC0001028.5/BGC0001095.5/BGC0001103.5/BGC0001185.5/BGC0001213.5/BGC0001230.5/BGC0001292.5/BGC0001345.5/BGC0001351.3/BGC0001356.4/BGC0001437.5/BGC0001444.5/BGC0001502.4/BGC0001595.3/BGC0001675.5/BGC0001731.5/BGC0001732.5/BGC0001783.5/BGC0001848.4/BGC0001850.4/BGC0001890.3/BGC0001967.4/BGC0001975.4/BGC0002017.3/BGC0002284.3/BGC0002324.3/BGC0002373.3/BGC0002413.3/BGC0002414.3/BGC0002473.3/BGC0002474.2/BGC0002476.2/BGC0002491.3/BGC0002492.3/BGC0002493.3/BGC0002494.3/BGC0002495.2/BGC0002528.3/BGC0002544.3/BGC0002679.2/BGC0002688.2/BGC0002689.2/BGC0002695.2/BGC0002696.2	(NRPS)x4/(NRP-metallophore)x2/(RiPP-like)x2/azole-containing-RiPP/betalactone/deazapurine/lanthipeptide-class-i/lassopeptide/NI-siderophore/T1PKS/terpene/terpene-precursor	17	https://progenomes.embl.de/genome.cgi?gtdb_id=GCA_018741645.1	-
Refseq	GCF_018742045.1	ASM1874204v1	SAMN10879070	Bacillus mycoides	1405	JAS12/5	2023-12-13	2021	2021-06-07	Unicycler v0.4.0	1	3	4	NZ_CP072057.1/NZ_CP072060.1/NZ_CP072059.1/NZ_CP072058.1	5491933	5265397/9412/11239/205885	205885	False/True/True/True	c/c/c/c	101x/101x/101x/101x	Bacillus mycoides strain JAS12/5 chromosome, complete genome/Bacillus mycoides strain JAS12/5 plasmid pBM9, complete sequence/Bacillus mycoides strain JAS12/5 plasmid pBM11, complete sequence/Bacillus mycoides strain JAS12/5 plasmid pBM206, complete sequence	-	-	FALSE	ONT	hybrid	de_novo	FALSE	False/False/False/False	False/False/False/False	5687	5533	5289	244	14, 14, 14 (5S, 16S, 23S)	107	5	45	6513	1	116998	34	5217	1686	11	6513	624	0	0	0	0	0	0	0.0213	FALSE	tandem	FALSE	Bacteria	Bacillota	Bacilli	Bacillales	Bacillaceae	Bacillus	Bacillus mycoides	Bacillus mycoides	Bacteria	Bacillota	Bacilli	Bacillales	Bacillaceae_G	Bacillus_A	Bacillus_A mycoides	14	-	1552/1552/1552/1552/1552/1552/1552/1552/1552/1552/1552/1552/1552/1552	NZ_CP072057.1/NZ_CP072057.1/NZ_CP072057.1/NZ_CP072057.1/NZ_CP072057.1/NZ_CP072057.1/NZ_CP072057.1/NZ_CP072057.1/NZ_CP072057.1/NZ_CP072057.1/NZ_CP072057.1/NZ_CP072057.1/NZ_CP072057.1/NZ_CP072057.1	8915/28748/82193/87908/151015/249107/269675/276934/290224/301103/308370/527699/740420/4694732	10467/30300/83745/89460/152567/250659/271227/278486/291776/302655/309922/529251/741972/4696284	1/1/1/1/1/1/1/1/1/1/1/1/1/-1	99.8	NZ_CP072057_Region1:{azole-containing-RiPP}/NZ_CP072057_Region2:{NI-siderophore}/NZ_CP072057_Region3:{NRP-metallophore+NRPS}/NZ_CP072057_Region4:{RiPP-like}/NZ_CP072057_Region5:{betalactone}/NZ_CP072057_Region6:{NRPS}/NZ_CP072057_Region7:{RiPP-like}/NZ_CP072057_Region8:{RiPP-like}/NZ_CP072057_Region9:{lanthipeptide-class-i}/NZ_CP072057_Region10:{terpene}/NZ_CP072057_Region11:{lassopeptide}/NZ_CP072057_Region12:{terpene-precursor}/NZ_CP072057_Region13:{RiPP-like}	NZ_CP072057_Region1:{1}/NZ_CP072057_Region2:{1}/NZ_CP072057_Region3:{2}/NZ_CP072057_Region4:{1}/NZ_CP072057_Region5:{1}/NZ_CP072057_Region6:{1}/NZ_CP072057_Region7:{1}/NZ_CP072057_Region8:{1}/NZ_CP072057_Region9:{1}/NZ_CP072057_Region10:{1}/NZ_CP072057_Region11:{1}/NZ_CP072057_Region12:{1}/NZ_CP072057_Region13:{1}	NZ_CP072057_Region1:{1267962-1291496}/NZ_CP072057_Region2:{1912933-1944650}/NZ_CP072057_Region3:{2218208-2269960}/NZ_CP072057_Region4:{2313587-2323877}/NZ_CP072057_Region5:{2424313-2449550}/NZ_CP072057_Region6:{2478738-2525748}/NZ_CP072057_Region7:{2547111-2557386}/NZ_CP072057_Region8:{3071764-3082069}/NZ_CP072057_Region9:{3150426-3176869}/NZ_CP072057_Region10:{3410010-3431863}/NZ_CP072057_Region11:{3529836-3553750}/NZ_CP072057_Region12:{4037253-4058146}/NZ_CP072057_Region13:{4803485-4816793}	NZ_CP072057_Region1:{22}/NZ_CP072057_Region2:{30}/NZ_CP072057_Region3:{42}/NZ_CP072057_Region4:{13}/NZ_CP072057_Region5:{29}/NZ_CP072057_Region6:{35}/NZ_CP072057_Region7:{11}/NZ_CP072057_Region8:{10}/NZ_CP072057_Region9:{21}/NZ_CP072057_Region10:{20}/NZ_CP072057_Region11:{21}/NZ_CP072057_Region12:{21}/NZ_CP072057_Region13:{15}	NZ_CP072057_Region1:{-}/NZ_CP072057_Region2:{BGC0000942.4[6]}/NZ_CP072057_Region3:{BGC0000309.5[6]||BGC0002695.2[6]||BGC0001185.5[5]||BGC0000401.5[5]||BGC0000368.5[5]||BGC0002324.3[4]||BGC0001345.5[4]||BGC0002492.3[4]||BGC0000359.5[4]||BGC0000392.5[3]||BGC0002528.3[3]||BGC0002688.2[3]||BGC0001890.3[3]||BGC0002373.3[2]||BGC0002413.3[3]||BGC0002491.3[3]||BGC0001437.5[3]||BGC0001502.4[3]||BGC0002414.3[3]||BGC0001444.5[3]||BGC0001213.5[3]||BGC0001292.5[3]||BGC0001975.4[2]||BGC0001967.4[2]||BGC0001230.5[2]||BGC0002689.2[2]||BGC0000460.5[2]||BGC0002494.3[2]||BGC0002474.2[2]||BGC0002679.2[2]||BGC0002476.2[2]||BGC0001783.5[2]||BGC0001848.4[2]||BGC0000032.5[2]||BGC0001675.5[2]||BGC0001731.5[2]||BGC0001732.5[2]||BGC0001850.4[2]||BGC0002493.3[2]||BGC0000352.5[2]||BGC0002696.2[2]||BGC0000371.5[2]||BGC0000366.5[3]||BGC0000454.5[2]||BGC0002473.3[2]||BGC0002017.3[2]||BGC0000343.5[2]||BGC0000935.5[2]||BGC0002544.3[2]||BGC0001351.3[2]}/NZ_CP072057_Region4:{-}/NZ_CP072057_Region5:{BGC0001095.5[6]||BGC0001103.5[3]||BGC0002284.3[2]||BGC0000407.5[2]}/NZ_CP072057_Region6:{-}/NZ_CP072057_Region7:{-}/NZ_CP072057_Region8:{-}/NZ_CP072057_Region9:{-}/NZ_CP072057_Region10:{-}/NZ_CP072057_Region11:{BGC0001356.4[5]}/NZ_CP072057_Region12:{BGC0001595.3[2]}/NZ_CP072057_Region13:{-}	BGC0000032.5/BGC0000309.5/BGC0000343.5/BGC0000352.5/BGC0000359.5/BGC0000366.5/BGC0000368.5/BGC0000371.5/BGC0000392.5/BGC0000401.5/BGC0000407.5/BGC0000454.5/BGC0000460.5/BGC0000935.5/BGC0000942.4/BGC0001095.5/BGC0001103.5/BGC0001185.5/BGC0001213.5/BGC0001230.5/BGC0001292.5/BGC0001345.5/BGC0001351.3/BGC0001356.4/BGC0001437.5/BGC0001444.5/BGC0001502.4/BGC0001595.3/BGC0001675.5/BGC0001731.5/BGC0001732.5/BGC0001783.5/BGC0001848.4/BGC0001850.4/BGC0001890.3/BGC0001967.4/BGC0001975.4/BGC0002017.3/BGC0002284.3/BGC0002324.3/BGC0002373.3/BGC0002413.3/BGC0002414.3/BGC0002473.3/BGC0002474.2/BGC0002476.2/BGC0002491.3/BGC0002492.3/BGC0002493.3/BGC0002494.3/BGC0002528.3/BGC0002544.3/BGC0002679.2/BGC0002688.2/BGC0002689.2/BGC0002695.2/BGC0002696.2	(RiPP-like)x4/(NRPS)x2/azole-containing-RiPP/betalactone/lanthipeptide-class-i/lassopeptide/NI-siderophore/NRP-metallophore/terpene/terpene-precursor	14	https://progenomes.embl.de/genome.cgi?gtdb_id=GCA_018742045.1	-
Refseq	GCF_018742105.1	ASM1874210v1	SAMN10879066	Bacillus mycoides	1405	JAS85/1	2023-12-13	2021	2021-06-07	Unicycler v0.4.0	1	1	2	NZ_CP072055.1/NZ_CP072056.1	5821266	5339421/481845	481845	False/True	c/c	147x/147x	Bacillus mycoides strain JAS85/1 chromosome, complete genome/Bacillus mycoides strain JAS85/1 plasmid pBM482, complete sequence	-	-	FALSE	ONT	hybrid	de_novo	FALSE	False/False	False/False	5977	5832	5606	226	11, 11, 11 (5S, 16S, 23S)	107	5	54	6326	1	122342	39	5217	1817	15	6326	680	0	0	0	0	0	0	0.02102	FALSE	tandem	FALSE	Bacteria	Bacillota	Bacilli	Bacillales	Bacillaceae	Bacillus	Bacillus mycoides	Bacillus mycoides	Bacteria	Bacillota	Bacilli	Bacillales	Bacillaceae_G	Bacillus_A	Bacillus_A mycoides	11	-	1552/1552/1552/1552/1552/1552/1552/1552/1552/1552/1552	NZ_CP072055.1/NZ_CP072055.1/NZ_CP072055.1/NZ_CP072055.1/NZ_CP072055.1/NZ_CP072055.1/NZ_CP072055.1/NZ_CP072055.1/NZ_CP072055.1/NZ_CP072055.1/NZ_CP072055.1	8914/28749/82194/87906/151013/250458/271023/277840/486943/707055/4761202	10466/30301/83746/89458/152565/252010/272575/279392/488495/708607/4762754	1/1/1/1/1/1/1/1/1/1/-1	100	NZ_CP072055_Region1:{azole-containing-RiPP}/NZ_CP072055_Region2:{NI-siderophore}/NZ_CP072055_Region3:{NRP-metallophore+NRPS}/NZ_CP072055_Region4:{RiPP-like}/NZ_CP072055_Region5:{betalactone}/NZ_CP072055_Region6:{NRPS}/NZ_CP072055_Region7:{RiPP-like}/NZ_CP072055_Region8:{lanthipeptide-class-i}/NZ_CP072055_Region9:{terpene}/NZ_CP072055_Region10:{lassopeptide}/NZ_CP072055_Region11:{terpene-precursor}/NZ_CP072055_Region12:{RiPP-like}/NZ_CP072056_Region1:{NRPS}/NZ_CP072056_Region2:{NRPS+lanthipeptide-class-ii}/NZ_CP072056_Region3:{lanthipeptide-class-i}	NZ_CP072055_Region1:{1}/NZ_CP072055_Region2:{1}/NZ_CP072055_Region3:{2}/NZ_CP072055_Region4:{1}/NZ_CP072055_Region5:{1}/NZ_CP072055_Region6:{1}/NZ_CP072055_Region7:{1}/NZ_CP072055_Region8:{1}/NZ_CP072055_Region9:{1}/NZ_CP072055_Region10:{1}/NZ_CP072055_Region11:{1}/NZ_CP072055_Region12:{1}/NZ_CP072056_Region1:{1}/NZ_CP072056_Region2:{2}/NZ_CP072056_Region3:{1}	NZ_CP072055_Region1:{1214863-1238397}/NZ_CP072055_Region2:{1881335-1913052}/NZ_CP072055_Region3:{2220098-2271850}/NZ_CP072055_Region4:{2306382-2316720}/NZ_CP072055_Region5:{2473216-2498453}/NZ_CP072055_Region6:{2530666-2577676}/NZ_CP072055_Region7:{2602246-2612521}/NZ_CP072055_Region8:{3204535-3230978}/NZ_CP072055_Region9:{3465176-3487029}/NZ_CP072055_Region10:{3593473-3617381}/NZ_CP072055_Region11:{4111133-4132026}/NZ_CP072055_Region12:{4872788-4886095}/NZ_CP072056_Region1:{124521-190453}/NZ_CP072056_Region2:{354307-401905}/NZ_CP072056_Region3:{446885-471278}	NZ_CP072055_Region1:{21}/NZ_CP072055_Region2:{28}/NZ_CP072055_Region3:{43}/NZ_CP072055_Region4:{10}/NZ_CP072055_Region5:{26}/NZ_CP072055_Region6:{34}/NZ_CP072055_Region7:{11}/NZ_CP072055_Region8:{26}/NZ_CP072055_Region9:{17}/NZ_CP072055_Region10:{23}/NZ_CP072055_Region11:{21}/NZ_CP072055_Region12:{16}/NZ_CP072056_Region1:{40}/NZ_CP072056_Region2:{41}/NZ_CP072056_Region3:{20}	NZ_CP072055_Region1:{-}/NZ_CP072055_Region2:{BGC0000942.4[6]}/NZ_CP072055_Region3:{BGC0000309.5[6]||BGC0002695.2[6]||BGC0001185.5[5]||BGC0000401.5[5]||BGC0000368.5[5]||BGC0002324.3[4]||BGC0001345.5[4]||BGC0002492.3[4]||BGC0000359.5[4]||BGC0000392.5[3]||BGC0002528.3[3]||BGC0002688.2[3]||BGC0001890.3[3]||BGC0002373.3[2]||BGC0002494.3[3]||BGC0002491.3[3]||BGC0001437.5[3]||BGC0001502.4[3]||BGC0002414.3[3]||BGC0001444.5[3]||BGC0001213.5[3]||BGC0001292.5[3]||BGC0001975.4[2]||BGC0001967.4[2]||BGC0001230.5[2]||BGC0002689.2[2]||BGC0000460.5[2]||BGC0002413.3[2]||BGC0002679.2[2]||BGC0002474.2[2]||BGC0002476.2[2]||BGC0001783.5[2]||BGC0000032.5[2]||BGC0001848.4[2]||BGC0001675.5[2]||BGC0001731.5[2]||BGC0001732.5[2]||BGC0001850.4[2]||BGC0002493.3[2]||BGC0002696.2[2]||BGC0000371.5[2]||BGC0000366.5[3]||BGC0000454.5[2]||BGC0002473.3[2]||BGC0002017.3[2]||BGC0002495.2[2]||BGC0000343.5[2]||BGC0000935.5[2]||BGC0002544.3[2]||BGC0001351.3[2]}/NZ_CP072055_Region4:{-}/NZ_CP072055_Region5:{BGC0001095.5[6]||BGC0001103.5[3]||BGC0002284.3[2]||BGC0000407.5[2]}/NZ_CP072055_Region6:{-}/NZ_CP072055_Region7:{-}/NZ_CP072055_Region8:{-}/NZ_CP072055_Region9:{-}/NZ_CP072055_Region10:{BGC0001356.4[5]}/NZ_CP072055_Region11:{BGC0001595.3[2]}/NZ_CP072055_Region12:{-}/NZ_CP072056_Region1:{-}/NZ_CP072056_Region2:{BGC0000626.3[6]||BGC0001787.3[2]}/NZ_CP072056_Region3:{BGC0000560.5[2]}	BGC0000032.5/BGC0000309.5/BGC0000343.5/BGC0000359.5/BGC0000366.5/BGC0000368.5/BGC0000371.5/BGC0000392.5/BGC0000401.5/BGC0000407.5/BGC0000454.5/BGC0000460.5/BGC0000560.5/BGC0000626.3/BGC0000935.5/BGC0000942.4/BGC0001095.5/BGC0001103.5/BGC0001185.5/BGC0001213.5/BGC0001230.5/BGC0001292.5/BGC0001345.5/BGC0001351.3/BGC0001356.4/BGC0001437.5/BGC0001444.5/BGC0001502.4/BGC0001595.3/BGC0001675.5/BGC0001731.5/BGC0001732.5/BGC0001783.5/BGC0001787.3/BGC0001848.4/BGC0001850.4/BGC0001890.3/BGC0001967.4/BGC0001975.4/BGC0002017.3/BGC0002284.3/BGC0002324.3/BGC0002373.3/BGC0002413.3/BGC0002414.3/BGC0002473.3/BGC0002474.2/BGC0002476.2/BGC0002491.3/BGC0002492.3/BGC0002493.3/BGC0002494.3/BGC0002495.2/BGC0002528.3/BGC0002544.3/BGC0002679.2/BGC0002688.2/BGC0002689.2/BGC0002695.2/BGC0002696.2	(NRPS)x4/(RiPP-like)x3/(lanthipeptide-class-i)x2/azole-containing-RiPP/betalactone/lanthipeptide-class-ii/lassopeptide/NI-siderophore/NRP-metallophore/terpene/terpene-precursor	17	-	-
Refseq	GCF_018742185.1	ASM1874218v1	SAMN10879068	Bacillus mycoides	1405	JAS06/1	2023-06-26	2021	2021-06-07	Unicycler v0.4.0	1	3	4	NZ_CP072061.1/NZ_CP072064.1/NZ_CP072063.1/NZ_CP072062.1	5938126	5352400/10379/87986/487361	487361	False/True/True/True	c/c/c/c	136x/136x/136x/136x	Bacillus mycoides strain JAS06/1 chromosome, complete genome/Bacillus mycoides strain JAS06/1 plasmid pBM10, complete sequence/Bacillus mycoides strain JAS06/1 plasmid pBM88, complete sequence/Bacillus mycoides strain JAS06/1 plasmid pBM487, complete sequence	-	-	FALSE	ONT	hybrid	de_novo	FALSE	False/False/False/False	False/False/False/False	6109	5964	5749	215	11, 11, 11 (5S, 16S, 23S)	107	5	51	5217	1	112481	40	5217	2044	11	690	613	0	0	0	0	0	0	0.01894	FALSE	interspersed	FALSE	Bacteria	Bacillota	Bacilli	Bacillales	Bacillaceae	Bacillus	Bacillus mycoides	Bacillus mycoides	Bacteria	Bacillota	Bacilli	Bacillales	Bacillaceae_G	Bacillus_A	Bacillus_A mycoides	11	-	1552/1552/1552/1552/1552/1552/1552/1552/1552/1552/1552	NZ_CP072061.1/NZ_CP072061.1/NZ_CP072061.1/NZ_CP072061.1/NZ_CP072061.1/NZ_CP072061.1/NZ_CP072061.1/NZ_CP072061.1/NZ_CP072061.1/NZ_CP072061.1/NZ_CP072061.1	5976/13242/229511/443528/4509814/5090499/5110339/5163782/5169494/5232600/5332031	7528/14794/231063/445080/4511366/5092051/5111891/5165334/5171046/5234152/5333583	1/1/1/1/-1/1/1/1/1/1/1	99.9	NZ_CP072061_Region1:{azole-containing-RiPP}/NZ_CP072061_Region2:{NI-siderophore}/NZ_CP072061_Region3:{NRP-metallophore+NRPS}/NZ_CP072061_Region4:{RiPP-like}/NZ_CP072061_Region5:{betalactone}/NZ_CP072061_Region6:{NRPS}/NZ_CP072061_Region7:{RiPP-like}/NZ_CP072061_Region8:{lanthipeptide-class-i}/NZ_CP072061_Region9:{terpene}/NZ_CP072061_Region10:{lassopeptide}/NZ_CP072061_Region11:{terpene-precursor}/NZ_CP072064_Region1:{RiPP-like}/NZ_CP072062_Region1:{NRPS}/NZ_CP072062_Region2:{NRPS+lanthipeptide-class-ii}/NZ_CP072062_Region3:{lanthipeptide-class-i}	NZ_CP072061_Region1:{1}/NZ_CP072061_Region2:{1}/NZ_CP072061_Region3:{2}/NZ_CP072061_Region4:{1}/NZ_CP072061_Region5:{1}/NZ_CP072061_Region6:{1}/NZ_CP072061_Region7:{1}/NZ_CP072061_Region8:{1}/NZ_CP072061_Region9:{1}/NZ_CP072061_Region10:{1}/NZ_CP072061_Region11:{1}/NZ_CP072064_Region1:{1}/NZ_CP072062_Region1:{1}/NZ_CP072062_Region2:{2}/NZ_CP072062_Region3:{1}	NZ_CP072061_Region1:{974265-997799}/NZ_CP072061_Region2:{1619561-1651278}/NZ_CP072061_Region3:{1977463-2029215}/NZ_CP072061_Region4:{2063737-2074048}/NZ_CP072061_Region5:{2211158-2236395}/NZ_CP072061_Region6:{2270138-2317148}/NZ_CP072061_Region7:{2341942-2352217}/NZ_CP072061_Region8:{2968261-2994704}/NZ_CP072061_Region9:{3224423-3246276}/NZ_CP072061_Region10:{3348567-3372475}/NZ_CP072061_Region11:{3852052-3872945}/NZ_CP072064_Region1:{1-10379}/NZ_CP072062_Region1:{124474-190406}/NZ_CP072062_Region2:{357899-405497}/NZ_CP072062_Region3:{450480-474873}	NZ_CP072061_Region1:{21}/NZ_CP072061_Region2:{28}/NZ_CP072061_Region3:{43}/NZ_CP072061_Region4:{10}/NZ_CP072061_Region5:{26}/NZ_CP072061_Region6:{35}/NZ_CP072061_Region7:{12}/NZ_CP072061_Region8:{26}/NZ_CP072061_Region9:{17}/NZ_CP072061_Region10:{23}/NZ_CP072061_Region11:{22}/NZ_CP072064_Region1:{12}/NZ_CP072062_Region1:{45}/NZ_CP072062_Region2:{42}/NZ_CP072062_Region3:{22}	NZ_CP072061_Region1:{-}/NZ_CP072061_Region2:{BGC0000942.4[6]}/NZ_CP072061_Region3:{BGC0000309.5[6]||BGC0002695.2[6]||BGC0001185.5[5]||BGC0000401.5[5]||BGC0000368.5[5]||BGC0002324.3[4]||BGC0001345.5[4]||BGC0002492.3[4]||BGC0000359.5[4]||BGC0000392.5[3]||BGC0002528.3[3]||BGC0002688.2[3]||BGC0001890.3[3]||BGC0002373.3[2]||BGC0002494.3[3]||BGC0002491.3[3]||BGC0001437.5[3]||BGC0001502.4[3]||BGC0002414.3[3]||BGC0001444.5[3]||BGC0001213.5[3]||BGC0001292.5[3]||BGC0001975.4[2]||BGC0001967.4[2]||BGC0001230.5[2]||BGC0002689.2[2]||BGC0000460.5[2]||BGC0002413.3[2]||BGC0002679.2[2]||BGC0002474.2[2]||BGC0002476.2[2]||BGC0001783.5[2]||BGC0000032.5[2]||BGC0001848.4[2]||BGC0001675.5[2]||BGC0001731.5[2]||BGC0001732.5[2]||BGC0001850.4[2]||BGC0002493.3[2]||BGC0002696.2[2]||BGC0000371.5[2]||BGC0000366.5[3]||BGC0000454.5[2]||BGC0002473.3[2]||BGC0002017.3[2]||BGC0002495.2[2]||BGC0000343.5[2]||BGC0000935.5[2]||BGC0002544.3[2]||BGC0001351.3[2]}/NZ_CP072061_Region4:{-}/NZ_CP072061_Region5:{BGC0001095.5[6]||BGC0001103.5[3]||BGC0002284.3[2]||BGC0000407.5[2]}/NZ_CP072061_Region6:{-}/NZ_CP072061_Region7:{-}/NZ_CP072061_Region8:{-}/NZ_CP072061_Region9:{-}/NZ_CP072061_Region10:{BGC0001356.4[5]}/NZ_CP072061_Region11:{BGC0001595.3[2]}/NZ_CP072064_Region1:{-}/NZ_CP072062_Region1:{-}/NZ_CP072062_Region2:{BGC0000626.3[6]||BGC0001787.3[2]}/NZ_CP072062_Region3:{BGC0000560.5[6]}	BGC0000032.5/BGC0000309.5/BGC0000343.5/BGC0000359.5/BGC0000366.5/BGC0000368.5/BGC0000371.5/BGC0000392.5/BGC0000401.5/BGC0000407.5/BGC0000454.5/BGC0000460.5/BGC0000560.5/BGC0000626.3/BGC0000935.5/BGC0000942.4/BGC0001095.5/BGC0001103.5/BGC0001185.5/BGC0001213.5/BGC0001230.5/BGC0001292.5/BGC0001345.5/BGC0001351.3/BGC0001356.4/BGC0001437.5/BGC0001444.5/BGC0001502.4/BGC0001595.3/BGC0001675.5/BGC0001731.5/BGC0001732.5/BGC0001783.5/BGC0001787.3/BGC0001848.4/BGC0001850.4/BGC0001890.3/BGC0001967.4/BGC0001975.4/BGC0002017.3/BGC0002284.3/BGC0002324.3/BGC0002373.3/BGC0002413.3/BGC0002414.3/BGC0002473.3/BGC0002474.2/BGC0002476.2/BGC0002491.3/BGC0002492.3/BGC0002493.3/BGC0002494.3/BGC0002495.2/BGC0002528.3/BGC0002544.3/BGC0002679.2/BGC0002688.2/BGC0002689.2/BGC0002695.2/BGC0002696.2	(NRPS)x4/(RiPP-like)x3/(lanthipeptide-class-i)x2/azole-containing-RiPP/betalactone/lanthipeptide-class-ii/lassopeptide/NI-siderophore/NRP-metallophore/terpene/terpene-precursor	17	https://progenomes.embl.de/genome.cgi?gtdb_id=GCA_018742185.1	-
Refseq	GCF_018742205.1	ASM1874220v1	SAMN10879084	Bacillus mycoides	1405	BPN29/1	2023-12-09	2021	2021-06-07	Unicycler v0.4.0	1	3	4	NZ_CP072065.1/NZ_CP072068.1/NZ_CP072067.1/NZ_CP072066.1	5717907	5243016/9479/64781/400631	400631	False/True/True/True	c/l/l/l	127x/127x/127x/127x	Bacillus mycoides strain BPN29/1 chromosome, complete genome/Bacillus mycoides strain BPN29/1 plasmid pBM9/Bacillus mycoides strain BPN29/1 plasmid pBM65/Bacillus mycoides strain BPN29/1 plasmid pBM401	-	-	FALSE	ONT	hybrid	de_novo	FALSE	False/False/False/False	False/False/False/False	5862	5708	5394	314	14, 14, 14 (5S, 16S, 23S)	107	5	67	5236	1	130340	52	5236	1679	15	4173	681	0	0	0	0	0	0	0.0228	FALSE	interspersed	FALSE	Bacteria	Bacillota	Bacilli	Bacillales	Bacillaceae	Bacillus	Bacillus mycoides	Bacillus mycoides	Bacteria	Bacillota	Bacilli	Bacillales	Bacillaceae_G	Bacillus_A	Bacillus_A mycoides	14	-	1552/1552/1552/1552/1552/1552/1552/1552/1552/1552/1552/1552/1552/1552	NZ_CP072065.1/NZ_CP072065.1/NZ_CP072065.1/NZ_CP072065.1/NZ_CP072065.1/NZ_CP072065.1/NZ_CP072065.1/NZ_CP072065.1/NZ_CP072065.1/NZ_CP072065.1/NZ_CP072065.1/NZ_CP072065.1/NZ_CP072065.1/NZ_CP072065.1	8914/28751/82200/87912/151016/248729/269297/276554/289841/300704/307915/514625/751648/4665827	10466/30303/83752/89464/152568/250281/270849/278106/291393/302256/309467/516177/753200/4667379	1/1/1/1/1/1/1/1/1/1/1/1/1/-1	100	NZ_CP072065_Region1:{azole-containing-RiPP}/NZ_CP072065_Region2:{NI-siderophore}/NZ_CP072065_Region3:{NRP-metallophore+NRPS}/NZ_CP072065_Region4:{RiPP-like}/NZ_CP072065_Region5:{betalactone}/NZ_CP072065_Region6:{NRPS}/NZ_CP072065_Region7:{RiPP-like}/NZ_CP072065_Region8:{terpene}/NZ_CP072065_Region9:{terpene-precursor}/NZ_CP072066_Region1:{NRPS}	NZ_CP072065_Region1:{1}/NZ_CP072065_Region2:{1}/NZ_CP072065_Region3:{2}/NZ_CP072065_Region4:{1}/NZ_CP072065_Region5:{1}/NZ_CP072065_Region6:{1}/NZ_CP072065_Region7:{1}/NZ_CP072065_Region8:{1}/NZ_CP072065_Region9:{1}/NZ_CP072066_Region1:{1}	NZ_CP072065_Region1:{1247049-1270583}/NZ_CP072065_Region2:{1893657-1925068}/NZ_CP072065_Region3:{2207694-2259446}/NZ_CP072065_Region4:{2310744-2321046}/NZ_CP072065_Region5:{2422035-2447272}/NZ_CP072065_Region6:{2477702-2524712}/NZ_CP072065_Region7:{2547989-2558264}/NZ_CP072065_Region8:{3359148-3381001}/NZ_CP072065_Region9:{4015540-4036433}/NZ_CP072066_Region1:{209711-275658}	NZ_CP072065_Region1:{21}/NZ_CP072065_Region2:{32}/NZ_CP072065_Region3:{42}/NZ_CP072065_Region4:{10}/NZ_CP072065_Region5:{28}/NZ_CP072065_Region6:{32}/NZ_CP072065_Region7:{11}/NZ_CP072065_Region8:{18}/NZ_CP072065_Region9:{21}/NZ_CP072066_Region1:{46}	NZ_CP072065_Region1:{-}/NZ_CP072065_Region2:{BGC0000942.4[7]}/NZ_CP072065_Region3:{BGC0000309.5[6]||BGC0002695.2[6]||BGC0001185.5[5]||BGC0000401.5[5]||BGC0000368.5[5]||BGC0002324.3[4]||BGC0001345.5[4]||BGC0002492.3[4]||BGC0000359.5[4]||BGC0000392.5[3]||BGC0002528.3[3]||BGC0001890.3[3]||BGC0002373.3[2]||BGC0002413.3[3]||BGC0002491.3[3]||BGC0001437.5[3]||BGC0001502.4[3]||BGC0002414.3[3]||BGC0001444.5[3]||BGC0001213.5[3]||BGC0001292.5[3]||BGC0001975.4[2]||BGC0001967.4[2]||BGC0001230.5[2]||BGC0002689.2[2]||BGC0000460.5[2]||BGC0002494.3[2]||BGC0002679.2[2]||BGC0002474.2[2]||BGC0002476.2[2]||BGC0001783.5[2]||BGC0001848.4[2]||BGC0000032.5[2]||BGC0001731.5[2]||BGC0001732.5[2]||BGC0001675.5[2]||BGC0001850.4[2]||BGC0002493.3[2]||BGC0001652.5[2]||BGC0002688.2[2]||BGC0002696.2[2]||BGC0000371.5[2]||BGC0000366.5[3]||BGC0000454.5[2]||BGC0002473.3[2]||BGC0002017.3[2]||BGC0002495.2[2]||BGC0000343.5[2]||BGC0000935.5[2]||BGC0002544.3[2]}/NZ_CP072065_Region4:{-}/NZ_CP072065_Region5:{BGC0001095.5[6]||BGC0001103.5[3]||BGC0002284.3[2]||BGC0000407.5[2]}/NZ_CP072065_Region6:{-}/NZ_CP072065_Region7:{-}/NZ_CP072065_Region8:{-}/NZ_CP072065_Region9:{BGC0001595.3[2]}/NZ_CP072066_Region1:{-}	BGC0000032.5/BGC0000309.5/BGC0000343.5/BGC0000359.5/BGC0000366.5/BGC0000368.5/BGC0000371.5/BGC0000392.5/BGC0000401.5/BGC0000407.5/BGC0000454.5/BGC0000460.5/BGC0000935.5/BGC0000942.4/BGC0001095.5/BGC0001103.5/BGC0001185.5/BGC0001213.5/BGC0001230.5/BGC0001292.5/BGC0001345.5/BGC0001437.5/BGC0001444.5/BGC0001502.4/BGC0001595.3/BGC0001652.5/BGC0001675.5/BGC0001731.5/BGC0001732.5/BGC0001783.5/BGC0001848.4/BGC0001850.4/BGC0001890.3/BGC0001967.4/BGC0001975.4/BGC0002017.3/BGC0002284.3/BGC0002324.3/BGC0002373.3/BGC0002413.3/BGC0002414.3/BGC0002473.3/BGC0002474.2/BGC0002476.2/BGC0002491.3/BGC0002492.3/BGC0002493.3/BGC0002494.3/BGC0002495.2/BGC0002528.3/BGC0002544.3/BGC0002679.2/BGC0002688.2/BGC0002689.2/BGC0002695.2/BGC0002696.2	(NRPS)x3/(RiPP-like)x2/azole-containing-RiPP/betalactone/NI-siderophore/NRP-metallophore/terpene/terpene-precursor	11	-	-
Refseq	GCF_018742225.1	ASM1874222v1	SAMN10879079	Bacillus mycoides	1405	JAS635	2023-06-26	2021	2021-06-07	Unicycler v0.4.3	1	10	11	NZ_CP036121.1/NZ_CP036123.1/NZ_CP036130.1/NZ_CP036126.1/NZ_CP036128.1/NZ_CP036125.1/NZ_CP036122.1/NZ_CP036131.1/NZ_CP036129.1/NZ_CP036124.1/NZ_CP036127.1	6163987	5473381/5939/11394/17731/34158/48338/70690/73715/97153/139054/192434	192434	False/True/True/True/True/True/True/True/True/True/True	c/l/l/l/l/l/l/l/l/l/l	168x/168x/168x/168x/168x/168x/168x/168x/168x/168x/168x	Bacillus mycoides strain JAS635 chromosome, complete genome/Bacillus mycoides strain JAS635 plasmid p6/Bacillus mycoides strain JAS635 plasmid p11/Bacillus mycoides strain JAS635 plasmid p18/Bacillus mycoides strain JAS635 plasmid p34/Bacillus mycoides strain JAS635 plasmid p48/Bacillus mycoides strain JAS635 plasmid p71/Bacillus mycoides strain JAS635 plasmid p74/Bacillus mycoides strain JAS635 plasmid p97/Bacillus mycoides strain JAS635 plasmid p139/Bacillus mycoides strain JAS635 plasmid p192	-	-	FALSE	ONT	hybrid	de_novo	FALSE	False/False/False/False/False/False/False/False/False/False/False	False/False/False/False/False/False/False/False/False/False/False	6415	6257	6070	187	14, 14, 14 (5S, 16S, 23S)	111	5	88	13551	3	220532	76	13551	1805	12	4452	676	0	0	0	0	0	0	0.03578	TRUE	interspersed	FALSE	Bacteria	Bacillota	Bacilli	Bacillales	Bacillaceae	Bacillus	Bacillus mycoides	Bacillus mycoides	Bacteria	Bacillota	Bacilli	Bacillales	Bacillaceae_G	Bacillus_A	Bacillus_A mycoides	14	-	1552/1552/1552/1552/1552/1552/1552/1552/1552/1552/1552/1552/1552/1552	NZ_CP036121.1/NZ_CP036121.1/NZ_CP036121.1/NZ_CP036121.1/NZ_CP036121.1/NZ_CP036121.1/NZ_CP036121.1/NZ_CP036121.1/NZ_CP036121.1/NZ_CP036121.1/NZ_CP036121.1/NZ_CP036121.1/NZ_CP036121.1/NZ_CP036121.1	185060/419006/4518583/5101290/5121127/5174576/5180288/5245261/5339889/5360453/5367713/5381001/5390334/5397602	186612/420558/4520135/5102842/5122679/5176128/5181840/5246813/5341441/5362005/5369265/5382553/5391886/5399154	1/1/-1/1/1/1/1/1/1/1/1/1/1/1	100	NZ_CP036121_Region1:{azole-containing-RiPP}/NZ_CP036121_Region2:{NI-siderophore}/NZ_CP036121_Region3:{NRP-metallophore+NRPS}/NZ_CP036121_Region4:{RiPP-like}/NZ_CP036121_Region5:{betalactone}/NZ_CP036121_Region6:{NRPS}/NZ_CP036121_Region7:{RiPP-like}/NZ_CP036121_Region8:{terpene}/NZ_CP036121_Region9:{lassopeptide}/NZ_CP036121_Region10:{terpene-precursor}/NZ_CP036129_Region1:{NRPS-like}	NZ_CP036121_Region1:{1}/NZ_CP036121_Region2:{1}/NZ_CP036121_Region3:{2}/NZ_CP036121_Region4:{1}/NZ_CP036121_Region5:{1}/NZ_CP036121_Region6:{1}/NZ_CP036121_Region7:{1}/NZ_CP036121_Region8:{1}/NZ_CP036121_Region9:{1}/NZ_CP036121_Region10:{1}/NZ_CP036129_Region1:{1}	NZ_CP036121_Region1:{967990-991524}/NZ_CP036121_Region2:{1621385-1653102}/NZ_CP036121_Region3:{1932741-1984493}/NZ_CP036121_Region4:{2030764-2041084}/NZ_CP036121_Region5:{2145693-2170931}/NZ_CP036121_Region6:{2200961-2247971}/NZ_CP036121_Region7:{2275131-2285397}/NZ_CP036121_Region8:{3125106-3146959}/NZ_CP036121_Region9:{3250054-3273966}/NZ_CP036121_Region10:{3843820-3864713}/NZ_CP036129_Region1:{61656-97153}	NZ_CP036121_Region1:{21}/NZ_CP036121_Region2:{30}/NZ_CP036121_Region3:{43}/NZ_CP036121_Region4:{8}/NZ_CP036121_Region5:{28}/NZ_CP036121_Region6:{33}/NZ_CP036121_Region7:{12}/NZ_CP036121_Region8:{19}/NZ_CP036121_Region9:{23}/NZ_CP036121_Region10:{20}/NZ_CP036129_Region1:{35}	NZ_CP036121_Region1:{-}/NZ_CP036121_Region2:{BGC0000942.4[6]}/NZ_CP036121_Region3:{BGC0000309.5[6]||BGC0002695.2[6]||BGC0001185.5[5]||BGC0000401.5[5]||BGC0000368.5[5]||BGC0002324.3[4]||BGC0001345.5[4]||BGC0002492.3[4]||BGC0000359.5[4]||BGC0000392.5[3]||BGC0002528.3[3]||BGC0001890.3[3]||BGC0002373.3[2]||BGC0002494.3[3]||BGC0002491.3[3]||BGC0001437.5[3]||BGC0001502.4[3]||BGC0002414.3[3]||BGC0001444.5[3]||BGC0001213.5[3]||BGC0001292.5[3]||BGC0001975.4[2]||BGC0001967.4[2]||BGC0001230.5[2]||BGC0002689.2[2]||BGC0000460.5[2]||BGC0002413.3[2]||BGC0002679.2[2]||BGC0002474.2[2]||BGC0002476.2[2]||BGC0001783.5[2]||BGC0001848.4[2]||BGC0001675.5[2]||BGC0000032.5[2]||BGC0001731.5[2]||BGC0001732.5[2]||BGC0001850.4[2]||BGC0002493.3[2]||BGC0000352.5[2]||BGC0002688.2[2]||BGC0002696.2[2]||BGC0000371.5[2]||BGC0000366.5[3]||BGC0000454.5[2]||BGC0002473.3[2]||BGC0002017.3[2]||BGC0000343.5[2]||BGC0000935.5[2]||BGC0002544.3[2]||BGC0001351.3[2]}/NZ_CP036121_Region4:{-}/NZ_CP036121_Region5:{BGC0001095.5[6]||BGC0001103.5[3]||BGC0002284.3[2]||BGC0000407.5[2]}/NZ_CP036121_Region6:{-}/NZ_CP036121_Region7:{-}/NZ_CP036121_Region8:{-}/NZ_CP036121_Region9:{BGC0001356.4[5]}/NZ_CP036121_Region10:{BGC0001595.3[2]}/NZ_CP036129_Region1:{-}	BGC0000032.5/BGC0000309.5/BGC0000343.5/BGC0000352.5/BGC0000359.5/BGC0000366.5/BGC0000368.5/BGC0000371.5/BGC0000392.5/BGC0000401.5/BGC0000407.5/BGC0000454.5/BGC0000460.5/BGC0000935.5/BGC0000942.4/BGC0001095.5/BGC0001103.5/BGC0001185.5/BGC0001213.5/BGC0001230.5/BGC0001292.5/BGC0001345.5/BGC0001351.3/BGC0001356.4/BGC0001437.5/BGC0001444.5/BGC0001502.4/BGC0001595.3/BGC0001675.5/BGC0001731.5/BGC0001732.5/BGC0001783.5/BGC0001848.4/BGC0001850.4/BGC0001890.3/BGC0001967.4/BGC0001975.4/BGC0002017.3/BGC0002284.3/BGC0002324.3/BGC0002373.3/BGC0002413.3/BGC0002414.3/BGC0002473.3/BGC0002474.2/BGC0002476.2/BGC0002491.3/BGC0002492.3/BGC0002493.3/BGC0002494.3/BGC0002528.3/BGC0002544.3/BGC0002679.2/BGC0002688.2/BGC0002689.2/BGC0002695.2/BGC0002696.2	(NRPS)x2/(RiPP-like)x2/azole-containing-RiPP/betalactone/lassopeptide/NI-siderophore/NRP-metallophore/NRPS-like/terpene/terpene-precursor	12	https://progenomes.embl.de/genome.cgi?gtdb_id=GCA_018742225.1	-
Refseq	GCF_018742245.1	ASM1874224v1	SAMN10879080	Bacillus mycoides	1405	JAS823	2023-06-26	2021	2021-06-07	Unicycler v0.4.3	1	4	5	NZ_CP036132.1/NZ_CP036136.1/NZ_CP036133.1/NZ_CP036134.1/NZ_CP036135.1	5344184	5114971/4647/10034/52218/162314	162314	False/True/True/True/True	c/l/l/l/l	175x/175x/175x/175x/175x	Bacillus mycoides strain JAS823 chromosome, complete genome/Bacillus mycoides strain JAS823 plasmid p5/Bacillus mycoides strain JAS823 plasmid p10/Bacillus mycoides strain JAS823 plasmid p52/Bacillus mycoides strain JAS823 plasmid p162	-	-	FALSE	ONT	hybrid	de_novo	FALSE	False/False/False/False/False	False/False/False/False/False	5549	5394	5192	202	15, 14, 14 (5S, 16S, 23S)	107	5	49	6331	1	128537	37	5205	1690	12	6331	928	0	0	0	0	0	0	0.02405	FALSE	tandem	FALSE	Bacteria	Bacillota	Bacilli	Bacillales	Bacillaceae	Bacillus	Bacillus mycoides	Bacillus mycoides	Bacteria	Bacillota	Bacilli	Bacillales	Bacillaceae_G	Bacillus_A	Bacillus_A cereus_U	14	-	1552/1552/1552/1552/1552/1552/1552/1552/1552/1552/1552/1552/1552/1552	NZ_CP036132.1/NZ_CP036132.1/NZ_CP036132.1/NZ_CP036132.1/NZ_CP036132.1/NZ_CP036132.1/NZ_CP036132.1/NZ_CP036132.1/NZ_CP036132.1/NZ_CP036132.1/NZ_CP036132.1/NZ_CP036132.1/NZ_CP036132.1/NZ_CP036132.1	8917/28757/82049/87761/150860/258687/289009/295828/302961/316104/322602/530584/725401/4554671	10469/30309/83601/89313/152412/260239/290561/297380/304513/317656/324154/532136/726953/4556223	1/1/1/1/1/1/1/1/1/1/1/1/1/-1	99.7	NZ_CP036132_Region1:{azole-containing-RiPP}/NZ_CP036132_Region2:{NI-siderophore}/NZ_CP036132_Region3:{NRP-metallophore+NRPS}/NZ_CP036132_Region4:{RiPP-like}/NZ_CP036132_Region5:{betalactone}/NZ_CP036132_Region6:{RiPP-like}/NZ_CP036132_Region7:{terpene}/NZ_CP036132_Region8:{lassopeptide}/NZ_CP036132_Region9:{terpene-precursor}/NZ_CP036133_Region1:{RiPP-like}	NZ_CP036132_Region1:{1}/NZ_CP036132_Region2:{1}/NZ_CP036132_Region3:{2}/NZ_CP036132_Region4:{1}/NZ_CP036132_Region5:{1}/NZ_CP036132_Region6:{1}/NZ_CP036132_Region7:{1}/NZ_CP036132_Region8:{1}/NZ_CP036132_Region9:{1}/NZ_CP036133_Region1:{1}	NZ_CP036132_Region1:{1238784-1262318}/NZ_CP036132_Region2:{1886549-1918266}/NZ_CP036132_Region3:{2202932-2254691}/NZ_CP036132_Region4:{2300826-2311134}/NZ_CP036132_Region5:{2372964-2398201}/NZ_CP036132_Region6:{2485665-2495940}/NZ_CP036132_Region7:{3276935-3298788}/NZ_CP036132_Region8:{3398923-3422832}/NZ_CP036132_Region9:{3905624-3926517}/NZ_CP036133_Region1:{1-9948}	NZ_CP036132_Region1:{21}/NZ_CP036132_Region2:{31}/NZ_CP036132_Region3:{41}/NZ_CP036132_Region4:{9}/NZ_CP036132_Region5:{23}/NZ_CP036132_Region6:{13}/NZ_CP036132_Region7:{17}/NZ_CP036132_Region8:{21}/NZ_CP036132_Region9:{22}/NZ_CP036133_Region1:{11}	NZ_CP036132_Region1:{-}/NZ_CP036132_Region2:{BGC0000942.4[6]}/NZ_CP036132_Region3:{BGC0000309.5[6]||BGC0002695.2[6]||BGC0001185.5[5]||BGC0000401.5[5]||BGC0000368.5[5]||BGC0002324.3[4]||BGC0001345.5[4]||BGC0002492.3[4]||BGC0000392.5[3]||BGC0002528.3[3]||BGC0002688.2[3]||BGC0001890.3[3]||BGC0002373.3[2]||BGC0000359.5[3]||BGC0002413.3[3]||BGC0000454.5[3]||BGC0002491.3[3]||BGC0001437.5[3]||BGC0001502.4[3]||BGC0002414.3[3]||BGC0001444.5[3]||BGC0001213.5[3]||BGC0001292.5[3]||BGC0001975.4[2]||BGC0001967.4[2]||BGC0001230.5[2]||BGC0002689.2[2]||BGC0000460.5[2]||BGC0002494.3[2]||BGC0002679.2[2]||BGC0002474.2[2]||BGC0002476.2[2]||BGC0001783.5[2]||BGC0001848.4[2]||BGC0000032.5[2]||BGC0001675.5[2]||BGC0001850.4[2]||BGC0001731.5[2]||BGC0001732.5[2]||BGC0002493.3[2]||BGC0002696.2[2]||BGC0000371.5[2]||BGC0000366.5[3]||BGC0002473.3[2]||BGC0002017.3[2]||BGC0002495.2[2]||BGC0000343.5[2]||BGC0000935.5[2]||BGC0002544.3[2]||BGC0001351.3[2]}/NZ_CP036132_Region4:{-}/NZ_CP036132_Region5:{BGC0001095.5[6]||BGC0001103.5[3]||BGC0002284.3[2]||BGC0000407.5[2]}/NZ_CP036132_Region6:{-}/NZ_CP036132_Region7:{-}/NZ_CP036132_Region8:{BGC0001356.4[5]}/NZ_CP036132_Region9:{BGC0001595.3[2]}/NZ_CP036133_Region1:{-}	BGC0000032.5/BGC0000309.5/BGC0000343.5/BGC0000359.5/BGC0000366.5/BGC0000368.5/BGC0000371.5/BGC0000392.5/BGC0000401.5/BGC0000407.5/BGC0000454.5/BGC0000460.5/BGC0000935.5/BGC0000942.4/BGC0001095.5/BGC0001103.5/BGC0001185.5/BGC0001213.5/BGC0001230.5/BGC0001292.5/BGC0001345.5/BGC0001351.3/BGC0001356.4/BGC0001437.5/BGC0001444.5/BGC0001502.4/BGC0001595.3/BGC0001675.5/BGC0001731.5/BGC0001732.5/BGC0001783.5/BGC0001848.4/BGC0001850.4/BGC0001890.3/BGC0001967.4/BGC0001975.4/BGC0002017.3/BGC0002284.3/BGC0002324.3/BGC0002373.3/BGC0002413.3/BGC0002414.3/BGC0002473.3/BGC0002474.2/BGC0002476.2/BGC0002491.3/BGC0002492.3/BGC0002493.3/BGC0002494.3/BGC0002495.2/BGC0002528.3/BGC0002544.3/BGC0002679.2/BGC0002688.2/BGC0002689.2/BGC0002695.2/BGC0002696.2	(RiPP-like)x3/azole-containing-RiPP/betalactone/lassopeptide/NI-siderophore/NRP-metallophore/NRPS/terpene/terpene-precursor	11	https://progenomes.embl.de/genome.cgi?gtdb_id=GCA_018742245.1	-
Refseq	GCF_018742265.1	ASM1874226v1	SAMN10879066	Bacillus mycoides	1405	JAS85/1	2023-12-13	2021	2021-06-07	Unicycler v0.4.3	1	7	8	NZ_CP036137.1/NZ_CP036142.1/NZ_CP036141.1/NZ_CP036140.1/NZ_CP036139.1/NZ_CP036138.1/NZ_CP036143.1/NZ_CP036144.1	5835815	5202602/2340/2647/5846/136324/482275/2185/1596	482275	False/True/True/True/True/True/True/True	c/l/l/l/l/l/l/l	147x/147x/147x/147x/147x/147x/147x/147x	Bacillus mycoides strain JAS85/1 chromosome, complete genome/Bacillus mycoides strain JAS85/1 plasmid unnamed2/Bacillus mycoides strain JAS85/1 plasmid unnamed3/Bacillus mycoides strain JAS85/1 plasmid unnamed4/Bacillus mycoides strain JAS85/1 plasmid unnamed5/Bacillus mycoides strain JAS85/1 plasmid unnamed6/Bacillus mycoides strain JAS85/1 plasmid unnamed7/Bacillus mycoides strain JAS85/1 plasmid unnamed8	-	-	FALSE	ONT	hybrid	de_novo	FALSE	False/False/False/False/False/False/False/False	False/False/False/False/False/False/False/False	5987	5840	5614	226	11, 12, 12 (5S, 16S, 23S)	107	5	54	6326	1	126284	39	5866	1826	15	6326	680	0	0	0	0	0	0	0.02164	FALSE	tandem	FALSE	Bacteria	Bacillota	Bacilli	Bacillales	Bacillaceae	Bacillus	Bacillus mycoides	Bacillus mycoides	Bacteria	Bacillota	Bacilli	Bacillales	Bacillaceae_G	Bacillus_A	Bacillus_A mycoides	12	-	1552/1552/1552/1552/1552/1552/1552/1552/1552/1552/1552/1552	NZ_CP036137.1/NZ_CP036137.1/NZ_CP036137.1/NZ_CP036137.1/NZ_CP036137.1/NZ_CP036137.1/NZ_CP036137.1/NZ_CP036137.1/NZ_CP036137.1/NZ_CP036137.1/NZ_CP036137.1/NZ_CP036144.1	107864/694997/714832/768277/773989/837096/936541/957106/963923/1173026/1393012/11	109416/696549/716384/769829/775541/838648/938093/958658/965475/1174578/1394564/1563	-1/1/1/1/1/1/1/1/1/1/1/1	100	NZ_CP036137_Region1:{RiPP-like}/NZ_CP036137_Region2:{azole-containing-RiPP}/NZ_CP036137_Region3:{NI-siderophore}/NZ_CP036137_Region4:{NRP-metallophore+NRPS}/NZ_CP036137_Region5:{RiPP-like}/NZ_CP036137_Region6:{betalactone}/NZ_CP036137_Region7:{NRPS}/NZ_CP036137_Region8:{RiPP-like}/NZ_CP036137_Region9:{lanthipeptide-class-i}/NZ_CP036137_Region10:{terpene}/NZ_CP036137_Region11:{lassopeptide}/NZ_CP036137_Region12:{terpene-precursor}/NZ_CP036138_Region1:{NRPS}/NZ_CP036138_Region2:{NRPS+lanthipeptide-class-ii}/NZ_CP036138_Region3:{lanthipeptide-class-i}	NZ_CP036137_Region1:{1}/NZ_CP036137_Region2:{1}/NZ_CP036137_Region3:{1}/NZ_CP036137_Region4:{2}/NZ_CP036137_Region5:{1}/NZ_CP036137_Region6:{1}/NZ_CP036137_Region7:{1}/NZ_CP036137_Region8:{1}/NZ_CP036137_Region9:{1}/NZ_CP036137_Region10:{1}/NZ_CP036137_Region11:{1}/NZ_CP036137_Region12:{1}/NZ_CP036138_Region1:{1}/NZ_CP036138_Region2:{2}/NZ_CP036138_Region3:{1}	NZ_CP036137_Region1:{219450-232757}/NZ_CP036137_Region2:{1900820-1924354}/NZ_CP036137_Region3:{2567292-2599009}/NZ_CP036137_Region4:{2905803-2957555}/NZ_CP036137_Region5:{2992087-3002425}/NZ_CP036137_Region6:{3159128-3184365}/NZ_CP036137_Region7:{3216578-3263588}/NZ_CP036137_Region8:{3288158-3298433}/NZ_CP036137_Region9:{3890448-3916891}/NZ_CP036137_Region10:{4151089-4172942}/NZ_CP036137_Region11:{4279386-4303294}/NZ_CP036137_Region12:{4796993-4817886}/NZ_CP036138_Region1:{124521-190453}/NZ_CP036138_Region2:{354307-401905}/NZ_CP036138_Region3:{446885-471278}	NZ_CP036137_Region1:{16}/NZ_CP036137_Region2:{21}/NZ_CP036137_Region3:{28}/NZ_CP036137_Region4:{43}/NZ_CP036137_Region5:{10}/NZ_CP036137_Region6:{26}/NZ_CP036137_Region7:{34}/NZ_CP036137_Region8:{11}/NZ_CP036137_Region9:{26}/NZ_CP036137_Region10:{17}/NZ_CP036137_Region11:{23}/NZ_CP036137_Region12:{21}/NZ_CP036138_Region1:{40}/NZ_CP036138_Region2:{41}/NZ_CP036138_Region3:{20}	NZ_CP036137_Region1:{-}/NZ_CP036137_Region2:{-}/NZ_CP036137_Region3:{BGC0000942.4[6]}/NZ_CP036137_Region4:{BGC0000309.5[6]||BGC0002695.2[6]||BGC0001185.5[5]||BGC0000401.5[5]||BGC0000368.5[5]||BGC0002324.3[4]||BGC0001345.5[4]||BGC0002492.3[4]||BGC0000359.5[4]||BGC0000392.5[3]||BGC0002528.3[3]||BGC0002688.2[3]||BGC0001890.3[3]||BGC0002373.3[2]||BGC0002494.3[3]||BGC0002491.3[3]||BGC0001437.5[3]||BGC0001502.4[3]||BGC0002414.3[3]||BGC0001444.5[3]||BGC0001213.5[3]||BGC0001292.5[3]||BGC0001975.4[2]||BGC0001967.4[2]||BGC0001230.5[2]||BGC0002689.2[2]||BGC0000460.5[2]||BGC0002413.3[2]||BGC0002679.2[2]||BGC0002474.2[2]||BGC0002476.2[2]||BGC0001783.5[2]||BGC0000032.5[2]||BGC0001848.4[2]||BGC0001675.5[2]||BGC0001731.5[2]||BGC0001732.5[2]||BGC0001850.4[2]||BGC0002493.3[2]||BGC0002696.2[2]||BGC0000371.5[2]||BGC0000366.5[3]||BGC0000454.5[2]||BGC0002473.3[2]||BGC0002017.3[2]||BGC0002495.2[2]||BGC0000343.5[2]||BGC0000935.5[2]||BGC0002544.3[2]||BGC0001351.3[2]}/NZ_CP036137_Region5:{-}/NZ_CP036137_Region6:{BGC0001095.5[6]||BGC0001103.5[3]||BGC0002284.3[2]||BGC0000407.5[2]}/NZ_CP036137_Region7:{-}/NZ_CP036137_Region8:{-}/NZ_CP036137_Region9:{-}/NZ_CP036137_Region10:{-}/NZ_CP036137_Region11:{BGC0001356.4[5]}/NZ_CP036137_Region12:{BGC0001595.3[2]}/NZ_CP036138_Region1:{-}/NZ_CP036138_Region2:{BGC0000626.3[6]||BGC0001787.3[2]}/NZ_CP036138_Region3:{BGC0000560.5[3]}	BGC0000032.5/BGC0000309.5/BGC0000343.5/BGC0000359.5/BGC0000366.5/BGC0000368.5/BGC0000371.5/BGC0000392.5/BGC0000401.5/BGC0000407.5/BGC0000454.5/BGC0000460.5/BGC0000560.5/BGC0000626.3/BGC0000935.5/BGC0000942.4/BGC0001095.5/BGC0001103.5/BGC0001185.5/BGC0001213.5/BGC0001230.5/BGC0001292.5/BGC0001345.5/BGC0001351.3/BGC0001356.4/BGC0001437.5/BGC0001444.5/BGC0001502.4/BGC0001595.3/BGC0001675.5/BGC0001731.5/BGC0001732.5/BGC0001783.5/BGC0001787.3/BGC0001848.4/BGC0001850.4/BGC0001890.3/BGC0001967.4/BGC0001975.4/BGC0002017.3/BGC0002284.3/BGC0002324.3/BGC0002373.3/BGC0002413.3/BGC0002414.3/BGC0002473.3/BGC0002474.2/BGC0002476.2/BGC0002491.3/BGC0002492.3/BGC0002493.3/BGC0002494.3/BGC0002495.2/BGC0002528.3/BGC0002544.3/BGC0002679.2/BGC0002688.2/BGC0002689.2/BGC0002695.2/BGC0002696.2	(NRPS)x4/(RiPP-like)x3/(lanthipeptide-class-i)x2/azole-containing-RiPP/betalactone/lanthipeptide-class-ii/lassopeptide/NI-siderophore/NRP-metallophore/terpene/terpene-precursor	17	https://progenomes.embl.de/genome.cgi?gtdb_id=GCA_018742265.1	-
Refseq	GCF_018742285.1	ASM1874228v1	SAMN10879081	Bacillus mycoides	1405	JAS94/5	2023-06-26	2021	2021-06-07	Unicycler v0.4.3	1	3	4	NZ_CP036145.1/NZ_CP036146.1/NZ_CP036147.1/NZ_CP036148.1	5642620	5275222/7929/12231/347238	347238	False/True/True/True	c/l/l/l	196x/196x/196x/196x	Bacillus mycoides strain JAS94/5 chromosome, complete genome/Bacillus mycoides strain JAS94/5 plasmid p8/Bacillus mycoides strain JAS94/5 plasmid p12/Bacillus mycoides strain JAS94/5 plasmid p347	-	-	FALSE	ONT	hybrid	de_novo	FALSE	False/False/False/False	False/False/False/False	5767	5613	5444	169	14, 14, 14 (5S, 16S, 23S)	107	5	53	6326	1	120430	43	5217	1715	10	6326	706	0	0	0	0	0	0	0.02134	FALSE	tandem	FALSE	Bacteria	Bacillota	Bacilli	Bacillales	Bacillaceae	Bacillus	Bacillus mycoides	Bacillus mycoides	Bacteria	Bacillota	Bacilli	Bacillales	Bacillaceae_G	Bacillus_A	Bacillus_A mycoides	14	-	1552/1552/1552/1552/1552/1552/1552/1552/1552/1552/1552/1552/1552/1552	NZ_CP036145.1/NZ_CP036145.1/NZ_CP036145.1/NZ_CP036145.1/NZ_CP036145.1/NZ_CP036145.1/NZ_CP036145.1/NZ_CP036145.1/NZ_CP036145.1/NZ_CP036145.1/NZ_CP036145.1/NZ_CP036145.1/NZ_CP036145.1/NZ_CP036145.1	8911/28761/82201/87913/151020/250447/271012/277829/285493/296358/303627/512319/723806/4698494	10463/30313/83753/89465/152572/251999/272564/279381/287045/297910/305179/513871/725358/4700046	1/1/1/1/1/1/1/1/1/1/1/1/1/-1	100	NZ_CP036145_Region1:{azole-containing-RiPP}/NZ_CP036145_Region2:{NI-siderophore}/NZ_CP036145_Region3:{NRP-metallophore+NRPS}/NZ_CP036145_Region4:{RiPP-like}/NZ_CP036145_Region5:{betalactone}/NZ_CP036145_Region6:{NRPS}/NZ_CP036145_Region7:{RiPP-like}/NZ_CP036145_Region8:{lanthipeptide-class-i}/NZ_CP036145_Region9:{terpene}/NZ_CP036145_Region10:{lassopeptide}/NZ_CP036145_Region11:{terpene-precursor}/NZ_CP036148_Region1:{NRPS}	NZ_CP036145_Region1:{1}/NZ_CP036145_Region2:{1}/NZ_CP036145_Region3:{2}/NZ_CP036145_Region4:{1}/NZ_CP036145_Region5:{1}/NZ_CP036145_Region6:{1}/NZ_CP036145_Region7:{1}/NZ_CP036145_Region8:{1}/NZ_CP036145_Region9:{1}/NZ_CP036145_Region10:{1}/NZ_CP036145_Region11:{1}/NZ_CP036148_Region1:{1}	NZ_CP036145_Region1:{1234137-1257671}/NZ_CP036145_Region2:{1899092-1930809}/NZ_CP036145_Region3:{2204083-2255835}/NZ_CP036145_Region4:{2290357-2300668}/NZ_CP036145_Region5:{2432231-2457468}/NZ_CP036145_Region6:{2488593-2535603}/NZ_CP036145_Region7:{2564473-2574748}/NZ_CP036145_Region8:{3145714-3172157}/NZ_CP036145_Region9:{3406324-3428177}/NZ_CP036145_Region10:{3535074-3558982}/NZ_CP036145_Region11:{4038216-4059109}/NZ_CP036148_Region1:{195243-261175}	NZ_CP036145_Region1:{21}/NZ_CP036145_Region2:{28}/NZ_CP036145_Region3:{43}/NZ_CP036145_Region4:{10}/NZ_CP036145_Region5:{28}/NZ_CP036145_Region6:{33}/NZ_CP036145_Region7:{11}/NZ_CP036145_Region8:{27}/NZ_CP036145_Region9:{17}/NZ_CP036145_Region10:{23}/NZ_CP036145_Region11:{22}/NZ_CP036148_Region1:{43}	NZ_CP036145_Region1:{-}/NZ_CP036145_Region2:{BGC0000942.4[6]}/NZ_CP036145_Region3:{BGC0000309.5[6]||BGC0002695.2[6]||BGC0001185.5[5]||BGC0000401.5[5]||BGC0000368.5[5]||BGC0002324.3[4]||BGC0001345.5[4]||BGC0002492.3[4]||BGC0000359.5[4]||BGC0000392.5[3]||BGC0002528.3[3]||BGC0002688.2[3]||BGC0001890.3[3]||BGC0002373.3[2]||BGC0002494.3[3]||BGC0002491.3[3]||BGC0001437.5[3]||BGC0001502.4[3]||BGC0002414.3[3]||BGC0001444.5[3]||BGC0001213.5[3]||BGC0001292.5[3]||BGC0001975.4[2]||BGC0001230.5[2]||BGC0002689.2[2]||BGC0000460.5[2]||BGC0002413.3[2]||BGC0002679.2[2]||BGC0002474.2[2]||BGC0002476.2[2]||BGC0001783.5[2]||BGC0000032.5[2]||BGC0001848.4[2]||BGC0001675.5[2]||BGC0001731.5[2]||BGC0001732.5[2]||BGC0001850.4[2]||BGC0002493.3[2]||BGC0002696.2[2]||BGC0000371.5[2]||BGC0000366.5[3]||BGC0000454.5[2]||BGC0002473.3[2]||BGC0002017.3[2]||BGC0002495.2[2]||BGC0000343.5[2]||BGC0000935.5[2]||BGC0002544.3[2]||BGC0001351.3[2]||BGC0002718.2[2]}/NZ_CP036145_Region4:{-}/NZ_CP036145_Region5:{BGC0001095.5[6]||BGC0001103.5[3]||BGC0002284.3[2]||BGC0000407.5[2]}/NZ_CP036145_Region6:{-}/NZ_CP036145_Region7:{-}/NZ_CP036145_Region8:{-}/NZ_CP036145_Region9:{-}/NZ_CP036145_Region10:{BGC0001356.4[5]}/NZ_CP036145_Region11:{BGC0001595.3[2]}/NZ_CP036148_Region1:{-}	BGC0000032.5/BGC0000309.5/BGC0000343.5/BGC0000359.5/BGC0000366.5/BGC0000368.5/BGC0000371.5/BGC0000392.5/BGC0000401.5/BGC0000407.5/BGC0000454.5/BGC0000460.5/BGC0000935.5/BGC0000942.4/BGC0001095.5/BGC0001103.5/BGC0001185.5/BGC0001213.5/BGC0001230.5/BGC0001292.5/BGC0001345.5/BGC0001351.3/BGC0001356.4/BGC0001437.5/BGC0001444.5/BGC0001502.4/BGC0001595.3/BGC0001675.5/BGC0001731.5/BGC0001732.5/BGC0001783.5/BGC0001848.4/BGC0001850.4/BGC0001890.3/BGC0001975.4/BGC0002017.3/BGC0002284.3/BGC0002324.3/BGC0002373.3/BGC0002413.3/BGC0002414.3/BGC0002473.3/BGC0002474.2/BGC0002476.2/BGC0002491.3/BGC0002492.3/BGC0002493.3/BGC0002494.3/BGC0002495.2/BGC0002528.3/BGC0002544.3/BGC0002679.2/BGC0002688.2/BGC0002689.2/BGC0002695.2/BGC0002696.2/BGC0002718.2	(NRPS)x3/(RiPP-like)x2/azole-containing-RiPP/betalactone/lanthipeptide-class-i/lassopeptide/NI-siderophore/NRP-metallophore/terpene/terpene-precursor	13	https://progenomes.embl.de/genome.cgi?gtdb_id=GCA_018742285.1	-
Refseq	GCF_018751995.1	ASM1875199v1	SAMN10879060	Bacillus mycoides	1405	JAS15/1	2023-06-26	2021	2021-06-07	Unicycler v0.4.3	1	7	8	NZ_CP071811.1/NZ_CP071818.1/NZ_CP071817.1/NZ_CP071816.1/NZ_CP071815.1/NZ_CP071814.1/NZ_CP071813.1/NZ_CP071812.1	6010975	5291025/3952/9235/10471/11644/85331/208405/390912	390912	False/True/True/True/True/True/True/True	c/c/c/c/c/c/c/c	84x/84x/84x/84x/84x/84x/84x/84x	Bacillus mycoides strain JAS15/1 chromosome, complete genome/Bacillus mycoides strain JAS15/1 plasmid pl4, complete sequence/Bacillus mycoides strain JAS15/1 plasmid pl9, complete sequence/Bacillus mycoides strain JAS15/1 plasmid pl10, complete sequence/Bacillus mycoides strain JAS15/1 plasmid pl12, complete sequence/Bacillus mycoides strain JAS15/1 plasmid pl86, complete sequence/Bacillus mycoides strain JAS15/1 plasmid pl208, complete sequence/Bacillus mycoides strain JAS15/1 plasmid pl391, complete sequence	-	-	FALSE	ONT	hybrid	de_novo	FALSE	False/False/False/False/False/False/False/False	False/False/False/False/False/False/False/False	6249	6095	5829	266	14, 14, 14 (5S, 16S, 23S)	107	5	76	5217	1	140155	63	5217	1317	13	2847	571	0	0	0	0	0	0	0.02332	FALSE	interspersed	FALSE	Bacteria	Bacillota	Bacilli	Bacillales	Bacillaceae	Bacillus	Bacillus mycoides	Bacillus mycoides	Bacteria	Bacillota	Bacilli	Bacillales	Bacillaceae_G	Bacillus_A	Bacillus_A mycoides	14	-	1552/1552/1552/1552/1552/1552/1552/1552/1552/1552/1552/1552/1552/1552	NZ_CP071811.1/NZ_CP071811.1/NZ_CP071811.1/NZ_CP071811.1/NZ_CP071811.1/NZ_CP071811.1/NZ_CP071811.1/NZ_CP071811.1/NZ_CP071811.1/NZ_CP071811.1/NZ_CP071811.1/NZ_CP071811.1/NZ_CP071811.1/NZ_CP071811.1	8916/28757/82205/87918/151026/251877/272443/279260/286926/297791/305060/514381/746003/4686380	10468/30309/83757/89470/152578/253429/273995/280812/288478/299343/306612/515933/747555/4687932	1/1/1/1/1/1/1/1/1/1/1/1/1/-1	99.8	NZ_CP071811_Region1:{azole-containing-RiPP}/NZ_CP071811_Region2:{NI-siderophore}/NZ_CP071811_Region3:{NRP-metallophore+NRPS}/NZ_CP071811_Region4:{RiPP-like}/NZ_CP071811_Region5:{betalactone}/NZ_CP071811_Region6:{NRPS}/NZ_CP071811_Region7:{RiPP-like}/NZ_CP071811_Region8:{lanthipeptide-class-i}/NZ_CP071811_Region9:{terpene}/NZ_CP071811_Region10:{terpene-precursor}/NZ_CP071811_Region11:{lassopeptide}/NZ_CP071813_Region1:{deazapurine}/NZ_CP071812_Region1:{NRPS}	NZ_CP071811_Region1:{1}/NZ_CP071811_Region2:{1}/NZ_CP071811_Region3:{2}/NZ_CP071811_Region4:{1}/NZ_CP071811_Region5:{1}/NZ_CP071811_Region6:{1}/NZ_CP071811_Region7:{1}/NZ_CP071811_Region8:{1}/NZ_CP071811_Region9:{1}/NZ_CP071811_Region10:{1}/NZ_CP071811_Region11:{1}/NZ_CP071813_Region1:{1}/NZ_CP071812_Region1:{1}	NZ_CP071811_Region1:{1236633-1260167}/NZ_CP071811_Region2:{1866210-1897927}/NZ_CP071811_Region3:{2178173-2229925}/NZ_CP071811_Region4:{2327561-2337866}/NZ_CP071811_Region5:{2492790-2518027}/NZ_CP071811_Region6:{2548093-2595103}/NZ_CP071811_Region7:{2623543-2633824}/NZ_CP071811_Region8:{3194345-3220788}/NZ_CP071811_Region9:{3417386-3439239}/NZ_CP071811_Region10:{4029570-4050463}/NZ_CP071811_Region11:{5020583-5044499}/NZ_CP071813_Region1:{103083-125579}/NZ_CP071812_Region1:{245110-311045}	NZ_CP071811_Region1:{20}/NZ_CP071811_Region2:{28}/NZ_CP071811_Region3:{43}/NZ_CP071811_Region4:{11}/NZ_CP071811_Region5:{29}/NZ_CP071811_Region6:{32}/NZ_CP071811_Region7:{11}/NZ_CP071811_Region8:{26}/NZ_CP071811_Region9:{17}/NZ_CP071811_Region10:{20}/NZ_CP071811_Region11:{20}/NZ_CP071813_Region1:{25}/NZ_CP071812_Region1:{53}	NZ_CP071811_Region1:{-}/NZ_CP071811_Region2:{BGC0000942.4[6]}/NZ_CP071811_Region3:{BGC0000309.5[6]||BGC0002695.2[6]||BGC0001185.5[5]||BGC0000401.5[5]||BGC0000368.5[5]||BGC0002324.3[4]||BGC0001345.5[4]||BGC0002492.3[4]||BGC0000359.5[4]||BGC0000392.5[3]||BGC0002528.3[3]||BGC0002688.2[3]||BGC0001890.3[3]||BGC0002373.3[2]||BGC0002494.3[3]||BGC0002491.3[3]||BGC0001437.5[3]||BGC0001502.4[3]||BGC0002414.3[3]||BGC0001444.5[3]||BGC0001213.5[3]||BGC0001292.5[3]||BGC0001975.4[2]||BGC0001967.4[2]||BGC0001230.5[2]||BGC0002689.2[2]||BGC0000460.5[2]||BGC0002413.3[2]||BGC0002679.2[2]||BGC0002474.2[2]||BGC0002476.2[2]||BGC0001783.5[2]||BGC0000032.5[2]||BGC0001848.4[2]||BGC0001675.5[2]||BGC0001731.5[2]||BGC0001732.5[2]||BGC0001850.4[2]||BGC0002493.3[2]||BGC0002696.2[2]||BGC0000371.5[2]||BGC0000366.5[3]||BGC0000454.5[2]||BGC0002473.3[2]||BGC0002017.3[2]||BGC0002495.2[2]||BGC0000343.5[2]||BGC0000935.5[2]||BGC0002544.3[2]||BGC0001351.3[2]}/NZ_CP071811_Region4:{-}/NZ_CP071811_Region5:{BGC0001095.5[6]||BGC0001103.5[3]||BGC0002284.3[2]||BGC0000407.5[2]}/NZ_CP071811_Region6:{-}/NZ_CP071811_Region7:{-}/NZ_CP071811_Region8:{-}/NZ_CP071811_Region9:{-}/NZ_CP071811_Region10:{BGC0001595.3[2]}/NZ_CP071811_Region11:{BGC0001356.4[5]||BGC0000796.3[2]||BGC0000765.3[2]||BGC0000766.3[2]}/NZ_CP071813_Region1:{BGC0000523.3[2]}/NZ_CP071812_Region1:{BGC0001005.5[2]}	BGC0000032.5/BGC0000309.5/BGC0000343.5/BGC0000359.5/BGC0000366.5/BGC0000368.5/BGC0000371.5/BGC0000392.5/BGC0000401.5/BGC0000407.5/BGC0000454.5/BGC0000460.5/BGC0000523.3/BGC0000765.3/BGC0000766.3/BGC0000796.3/BGC0000935.5/BGC0000942.4/BGC0001005.5/BGC0001095.5/BGC0001103.5/BGC0001185.5/BGC0001213.5/BGC0001230.5/BGC0001292.5/BGC0001345.5/BGC0001351.3/BGC0001356.4/BGC0001437.5/BGC0001444.5/BGC0001502.4/BGC0001595.3/BGC0001675.5/BGC0001731.5/BGC0001732.5/BGC0001783.5/BGC0001848.4/BGC0001850.4/BGC0001890.3/BGC0001967.4/BGC0001975.4/BGC0002017.3/BGC0002284.3/BGC0002324.3/BGC0002373.3/BGC0002413.3/BGC0002414.3/BGC0002473.3/BGC0002474.2/BGC0002476.2/BGC0002491.3/BGC0002492.3/BGC0002493.3/BGC0002494.3/BGC0002495.2/BGC0002528.3/BGC0002544.3/BGC0002679.2/BGC0002688.2/BGC0002689.2/BGC0002695.2/BGC0002696.2	(NRPS)x3/(RiPP-like)x2/azole-containing-RiPP/betalactone/deazapurine/lanthipeptide-class-i/lassopeptide/NI-siderophore/NRP-metallophore/terpene/terpene-precursor	14	https://progenomes.embl.de/genome.cgi?gtdb_id=GCA_018751995.1	-
Refseq	GCF_018771265.1	ASM1877126v1	SAMN19471671	Providencia rettgeri	587	W986	2023-05-14	2021	2021-06-08	flye v. v2.8.5; CANU v. v2.1.1	1	0	1	NZ_CP076258.1	4515465	4515465	-	False	c	100x	Providencia rettgeri strain W986 chromosome, complete genome	-	-	FALSE	PacBio	hybrid	de_novo	FALSE	False	False	4140	4037	3975	62	8, 7, 7 (5S, 16S, 23S)	77	4	46	5801	1	91420	33	5801	2685	13	2630	876	0	0	0	0	0	0	0.02025	FALSE	interspersed	FALSE	Bacteria	Pseudomonadota	Gammaproteobacteria	Enterobacterales	Morganellaceae	Providencia	Providencia rettgeri	Providencia rettgeri	Bacteria	Pseudomonadota	Gammaproteobacteria	Enterobacterales	Enterobacteriaceae	Providencia	Providencia xianensis	7	-	1540/1540/1540/1540/1540/1540/1540	NZ_CP076258.1/NZ_CP076258.1/NZ_CP076258.1/NZ_CP076258.1/NZ_CP076258.1/NZ_CP076258.1/NZ_CP076258.1	78154/463271/686877/1095198/3536635/4312518/4348524	79694/464811/688417/1096738/3538175/4314058/4350064	1/1/1/1/-1/-1/-1	100	NZ_CP076258_Region1:{terpene-precursor}/NZ_CP076258_Region2:{azole-containing-RiPP}/NZ_CP076258_Region3:{blactam}/NZ_CP076258_Region4:{RRE-containing}/NZ_CP076258_Region5:{betalactone}	NZ_CP076258_Region1:{1}/NZ_CP076258_Region2:{1}/NZ_CP076258_Region3:{1}/NZ_CP076258_Region4:{1}/NZ_CP076258_Region5:{1}	NZ_CP076258_Region1:{852932-873849}/NZ_CP076258_Region2:{1363752-1395161}/NZ_CP076258_Region3:{2814274-2835779}/NZ_CP076258_Region4:{2912208-2933338}/NZ_CP076258_Region5:{3149451-3175072}	NZ_CP076258_Region1:{19}/NZ_CP076258_Region2:{25}/NZ_CP076258_Region3:{19}/NZ_CP076258_Region4:{16}/NZ_CP076258_Region5:{20}	NZ_CP076258_Region1:{-}/NZ_CP076258_Region2:{-}/NZ_CP076258_Region3:{BGC0001847.2[6]}/NZ_CP076258_Region4:{-}/NZ_CP076258_Region5:{-}	BGC0001847.2	azole-containing-RiPP/betalactone/blactam/RRE-containing/terpene-precursor	5	https://progenomes.embl.de/genome.cgi?gtdb_id=GCA_018771265.1	-
Refseq	GCF_018771365.1	ASM1877136v1	SAMN19473366	Burkholderia pseudomallei	28450	VBP21822	2023-06-26	2021	2021-06-08	CANU v. v1.7; UNICYCLER HYBRID v. v0.4.6	2	2	4	NZ_CP076297.1/NZ_CP076298.1/NZ_CP076299.1/NZ_CP076300.1	7377022	4046877/3250235/62793/17117	62793	False/False/True/True	c/c/c/c	49x/49x/49x/49x	Burkholderia pseudomallei strain VBP21822 chromosome 1, complete sequence/Burkholderia pseudomallei strain VBP21822 chromosome 2, complete sequence/Burkholderia pseudomallei strain VBP21822 plasmid p1VBP21822, complete sequence/Burkholderia pseudomallei strain VBP21822 plasmid p2VBP21822, complete sequence	-	-	FALSE	ONT	hybrid	de_novo	FALSE	False/False/False/False	False/False/False/False	6430	6353	6232	121	4, 4, 4 (5S, 16S, 23S)	60	5	87	9973	3	168351	77	9973	1494	10	2647	1070	0	0	0	0	0	0	0.02282	TRUE	interspersed	FALSE	Bacteria	Pseudomonadota	Betaproteobacteria	Burkholderiales	Burkholderiaceae	Burkholderia	Burkholderia pseudomallei	Burkholderia pseudomallei	Bacteria	Pseudomonadota	Gammaproteobacteria	Burkholderiales	Burkholderiaceae	Burkholderia	Burkholderia mallei	4	-	1531/1531/1531/1531	NZ_CP076297.1/NZ_CP076297.1/NZ_CP076297.1/NZ_CP076298.1	320932/575320/2782971/3129646	322463/576851/2784502/3131177	1/1/-1/-1	100	NZ_CP076297_Region1:{T1PKS}/NZ_CP076297_Region2:{NRPS-like+NRPS}/NZ_CP076297_Region3:{terpene}/NZ_CP076297_Region4:{NRPS+RiPP-like}/NZ_CP076297_Region5:{NRP-metallophore+NRPS+lassopeptide}/NZ_CP076297_Region6:{RiPP-like}/NZ_CP076298_Region1:{NRPS-like}/NZ_CP076298_Region2:{RiPP-like}/NZ_CP076298_Region3:{terpene+hglE-KS}/NZ_CP076298_Region4:{other}/NZ_CP076298_Region5:{betalactone}/NZ_CP076298_Region6:{terpene-precursor}/NZ_CP076298_Region7:{NRPS}/NZ_CP076298_Region8:{hserlactone}/NZ_CP076298_Region9:{NRPS+T1PKS}/NZ_CP076298_Region10:{NRPS+(T1PKS)x2+hserlactone}/NZ_CP076298_Region11:{transAT-PKS+NRPS+PKS-like}/NZ_CP076298_Region12:{hserlactone}/NZ_CP076298_Region13:{terpene}/NZ_CP076298_Region14:{phosphonate+NRP-metallophore+NRPS}/NZ_CP076298_Region15:{phosphonate+NRPS-like}/NZ_CP076298_Region16:{NRPS-like+T1PKS+transAT-PKS}/NZ_CP076299_Region1:{terpene}	NZ_CP076297_Region1:{1}/NZ_CP076297_Region2:{2}/NZ_CP076297_Region3:{1}/NZ_CP076297_Region4:{2}/NZ_CP076297_Region5:{3}/NZ_CP076297_Region6:{1}/NZ_CP076298_Region1:{1}/NZ_CP076298_Region2:{1}/NZ_CP076298_Region3:{2}/NZ_CP076298_Region4:{1}/NZ_CP076298_Region5:{1}/NZ_CP076298_Region6:{1}/NZ_CP076298_Region7:{1}/NZ_CP076298_Region8:{1}/NZ_CP076298_Region9:{2}/NZ_CP076298_Region10:{4}/NZ_CP076298_Region11:{3}/NZ_CP076298_Region12:{1}/NZ_CP076298_Region13:{1}/NZ_CP076298_Region14:{3}/NZ_CP076298_Region15:{2}/NZ_CP076298_Region16:{3}/NZ_CP076299_Region1:{1}	NZ_CP076297_Region1:{845122-892756}/NZ_CP076297_Region2:{1516172-1570030}/NZ_CP076297_Region3:{1714607-1735509}/NZ_CP076297_Region4:{2066918-2125736}/NZ_CP076297_Region5:{2165234-2235125}/NZ_CP076297_Region6:{3523500-3536618}/NZ_CP076298_Region1:{94477-137284}/NZ_CP076298_Region2:{257465-268316}/NZ_CP076298_Region3:{293005-345672}/NZ_CP076298_Region4:{721021-762106}/NZ_CP076298_Region5:{970687-998755}/NZ_CP076298_Region6:{1027689-1048573}/NZ_CP076298_Region7:{1227283-1308806}/NZ_CP076298_Region8:{1354335-1374943}/NZ_CP076298_Region9:{1794713-1852183}/NZ_CP076298_Region10:{1908618-2003878}/NZ_CP076298_Region11:{2150429-2250704}/NZ_CP076298_Region12:{2361216-2381827}/NZ_CP076298_Region13:{2745659-2766737}/NZ_CP076298_Region14:{2774811-2854424}/NZ_CP076298_Region15:{2925345-2987790}/NZ_CP076298_Region16:{3159252-3232789}/NZ_CP076299_Region1:{39206-60420}	NZ_CP076297_Region1:{35}/NZ_CP076297_Region2:{35}/NZ_CP076297_Region3:{20}/NZ_CP076297_Region4:{36}/NZ_CP076297_Region5:{42}/NZ_CP076297_Region6:{6}/NZ_CP076298_Region1:{33}/NZ_CP076298_Region2:{11}/NZ_CP076298_Region3:{37}/NZ_CP076298_Region4:{30}/NZ_CP076298_Region5:{30}/NZ_CP076298_Region6:{15}/NZ_CP076298_Region7:{37}/NZ_CP076298_Region8:{15}/NZ_CP076298_Region9:{35}/NZ_CP076298_Region10:{56}/NZ_CP076298_Region11:{46}/NZ_CP076298_Region12:{22}/NZ_CP076298_Region13:{19}/NZ_CP076298_Region14:{58}/NZ_CP076298_Region15:{44}/NZ_CP076298_Region16:{48}/NZ_CP076299_Region1:{15}	NZ_CP076297_Region1:{-}/NZ_CP076297_Region2:{BGC0001790.4[14]||BGC0001671.3[3]||BGC0001764.4[2]||BGC0001593.5[2]||BGC0000960.5[2]}/NZ_CP076297_Region3:{-}/NZ_CP076297_Region4:{-}/NZ_CP076297_Region5:{BGC0000386.5[14]||BGC0002408.3[13]||BGC0002569.3[13]||BGC0001721.3[13]||BGC0002421.2[12]||BGC0002531.3[10]||BGC0000572.5[4]||BGC0002001.3[5]||BGC0000330.5[3]||BGC0002418.2[4]||BGC0002117.3[4]||BGC0000984.4[4]||BGC0002420.3[4]||BGC0002419.3[4]||BGC0002417.3[4]||BGC0002329.2[4]||BGC0000424.5[3]||BGC0002433.3[3]||BGC0002564.3[3]||BGC0000413.5[3]||BGC0002465.2[2]||BGC0001189.5[2]||BGC0001101.5[2]||BGC0000963.5[2]||BGC0002350.2[2]||BGC0002755.2[2]||BGC0001999.3[2]||BGC0002563.3[2]||BGC0002107.3[2]||BGC0000423.5[2]}/NZ_CP076297_Region6:{-}/NZ_CP076298_Region1:{BGC0002441.2[3]||BGC0000340.5[2]||BGC0002109.3[2]||BGC0002379.3[2]}/NZ_CP076298_Region2:{-}/NZ_CP076298_Region3:{BGC0001418.4[2]||BGC0001419.4[2]}/NZ_CP076298_Region4:{BGC0000924.5[4]}/NZ_CP076298_Region5:{BGC0000333.5[2]}/NZ_CP076298_Region6:{-}/NZ_CP076298_Region7:{BGC0001608.4[4]||BGC0002048.3[3]||BGC0002503.3[3]||BGC0002044.2[3]||BGC0000437.5[3]||BGC0001389.5[2]||BGC0002768.2[2]||BGC0000425.5[2]||BGC0000329.5[2]||BGC0001641.4[1]||BGC0001135.5[1]||BGC0001128.4[1]||BGC0001132.4[1]}/NZ_CP076298_Region8:{-}/NZ_CP076298_Region9:{BGC0000997.4[5]||BGC0000383.5[4]||BGC0002108.3[2]||BGC0001623.4[2]||BGC0000341.5[3]||BGC0002373.3[2]||BGC0001297.4[2]||BGC0001975.4[2]||BGC0002109.3[2]||BGC0000296.5[2]||BGC0002676.2[2]||BGC0000429.4[2]||BGC0001039.5[2]||BGC0002448.2[2]||BGC0001919.4[2]||BGC0002377.2[2]||BGC0000459.5[2]||BGC0000388.5[2]||BGC0002638.3[2]||BGC0000413.5[2]||BGC0001968.3[2]||BGC0000144.5[2]||BGC0002078.2[2]||BGC0000354.5[2]||BGC0001448.5[2]||BGC0000440.5[2]||BGC0000441.4[2]}/NZ_CP076298_Region10:{BGC0000961.5[20]||BGC0001231.5[2]||BGC0001019.5[2]||BGC0001327.5[2]||BGC0000974.5[2]}/NZ_CP076298_Region11:{BGC0002374.2[6]||BGC0002385.3[6]||BGC0000186.5[7]||BGC0002455.3[6]||BGC0000967.5[6]||BGC0000178.5[6]||BGC0000182.5[6]||BGC0001520.3[6]||BGC0001835.2[5]||BGC0001114.5[5]||BGC0002059.3[5]||BGC0000995.5[5]||BGC0001113.5[5]||BGC0002055.3[5]||BGC0002814.2[5]||BGC0002810.2[5]||BGC0001025.5[6]||BGC0001099.5[5]||BGC0001470.5[5]||BGC0001089.5[5]||BGC0001071.4[4]||BGC0001564.4[4]||BGC0001031.5[4]||BGC0001032.3[4]||BGC0001115.5[4]||BGC0001357.3[4]||BGC0001064.5[4]||BGC0001566.3[4]||BGC0002542.2[4]||BGC0002296.2[4]||BGC0001971.3[4]||BGC0001110.5[3]||BGC0000173.5[4]||BGC0002082.3[4]||BGC0001001.5[3]||BGC0002153.2[3]||BGC0001970.3[3]||BGC0000176.5[3]||BGC0000205.3[2]||BGC0001751.3[2]||BGC0002118.3[2]||BGC0002119.3[2]||BGC0002114.3[2]||BGC0001116.5[2]||BGC0001853.3[2]||BGC0001611.4[2]||BGC0000255.5[2]||BGC0001091.5[2]||BGC0000976.5[2]||BGC0001165.5[2]}/NZ_CP076298_Region12:{-}/NZ_CP076298_Region13:{BGC0000413.5[2]}/NZ_CP076298_Region14:{BGC0002678.2[14]||BGC0000412.5[5]||BGC0002475.3[6]||BGC0002455.3[5]||BGC0001411.3[2]||BGC0000806.5[2]||BGC0000938.5[2]||BGC0002570.2[2]||BGC0002686.2[2]}/NZ_CP076298_Region15:{BGC0001114.5[2]||BGC0001687.3[2]||BGC0000082.5[2]}/NZ_CP076298_Region16:{BGC0001102.5[14]||BGC0000171.5[2]||BGC0002455.3[2]}/NZ_CP076299_Region1:{-}	(BGC0000413.5)x3/(BGC0002455.3)x3/(BGC0001114.5)x2/(BGC0002109.3)x2/BGC0000082.5/BGC0000144.5/BGC0000171.5/BGC0000173.5/BGC0000176.5/BGC0000178.5/BGC0000182.5/BGC0000186.5/BGC0000205.3/BGC0000255.5/BGC0000296.5/BGC0000329.5/BGC0000330.5/BGC0000333.5/BGC0000340.5/BGC0000341.5/BGC0000354.5/BGC0000383.5/BGC0000386.5/BGC0000388.5/BGC0000412.5/BGC0000423.5/BGC0000424.5/BGC0000425.5/BGC0000429.4/BGC0000437.5/BGC0000440.5/BGC0000441.4/BGC0000459.5/BGC0000572.5/BGC0000806.5/BGC0000924.5/BGC0000938.5/BGC0000960.5/BGC0000961.5/BGC0000963.5/BGC0000967.5/BGC0000974.5/BGC0000976.5/BGC0000984.4/BGC0000995.5/BGC0000997.4/BGC0001001.5/BGC0001019.5/BGC0001025.5/BGC0001031.5/BGC0001032.3/BGC0001039.5/BGC0001064.5/BGC0001071.4/BGC0001089.5/BGC0001091.5/BGC0001099.5/BGC0001101.5/BGC0001102.5/BGC0001110.5/BGC0001113.5/BGC0001115.5/BGC0001116.5/BGC0001128.4/BGC0001132.4/BGC0001135.5/BGC0001165.5/BGC0001189.5/BGC0001231.5/BGC0001297.4/BGC0001327.5/BGC0001357.3/BGC0001389.5/BGC0001411.3/BGC0001418.4/BGC0001419.4/BGC0001448.5/BGC0001470.5/BGC0001520.3/BGC0001564.4/BGC0001566.3/BGC0001593.5/BGC0001608.4/BGC0001611.4/BGC0001623.4/BGC0001641.4/BGC0001671.3/BGC0001687.3/BGC0001721.3/BGC0001751.3/BGC0001764.4/BGC0001790.4/BGC0001835.2/BGC0001853.3/BGC0001919.4/BGC0001968.3/BGC0001970.3/BGC0001971.3/BGC0001975.4/BGC0001999.3/BGC0002001.3/BGC0002044.2/BGC0002048.3/BGC0002055.3/BGC0002059.3/BGC0002078.2/BGC0002082.3/BGC0002107.3/BGC0002108.3/BGC0002114.3/BGC0002117.3/BGC0002118.3/BGC0002119.3/BGC0002153.2/BGC0002296.2/BGC0002329.2/BGC0002350.2/BGC0002373.3/BGC0002374.2/BGC0002377.2/BGC0002379.3/BGC0002385.3/BGC0002408.3/BGC0002417.3/BGC0002418.2/BGC0002419.3/BGC0002420.3/BGC0002421.2/BGC0002433.3/BGC0002441.2/BGC0002448.2/BGC0002465.2/BGC0002475.3/BGC0002503.3/BGC0002531.3/BGC0002542.2/BGC0002563.3/BGC0002564.3/BGC0002569.3/BGC0002570.2/BGC0002638.3/BGC0002676.2/BGC0002678.2/BGC0002686.2/BGC0002755.2/BGC0002768.2/BGC0002810.2/BGC0002814.2	(NRPS)x8/(T1PKS)x5/(NRPS-like)x4/(terpene)x4/(hserlactone)x3/(RiPP-like)x3/(NRP-metallophore)x2/(phosphonate)x2/(transAT-PKS)x2/betalactone/hglE-KS/lassopeptide/other/PKS-like/terpene-precursor	39	https://progenomes.embl.de/genome.cgi?gtdb_id=GCA_018771365.1	-
Refseq	GCF_018771465.1	ASM1877146v1	SAMN19349419	Escherichia coli	562	Survcare253	2023-06-26	2021	2021-06-08	Unicycler v. v0.4.7	1	6	7	NZ_CP076305.1/NZ_CP076307.1/NZ_CP076310.1/NZ_CP076311.1/NZ_CP076309.1/NZ_CP076308.1/NZ_CP076306.1	5037534	4779689/86764/2213/1549/26256/51468/89595	89595	False/True/True/True/True/True/True	c/c/c/c/c/c/c	560x/560x/560x/560x/560x/560x/560x	Escherichia coli strain Survcare253 chromosome, complete genome/Escherichia coli strain Survcare253 plasmid unnamed2, complete sequence/Escherichia coli strain Survcare253 plasmid unnamed5, complete sequence/Escherichia coli strain Survcare253 plasmid unnamed6, complete sequence/Escherichia coli strain Survcare253 plasmid pS253-CMY-42, complete sequence/Escherichia coli strain Survcare253 plasmid pS253-IncX3-ColKP3, complete sequence/Escherichia coli strain Survcare253 plasmid pS253-NDM5, complete sequence	-	-	FALSE	ONT	hybrid	de_novo	FALSE	False/False/False/False/False/False/False	False/False/False/False/False/False/False	5013	4886	4617	269	8, 7, 7 (5S, 16S, 23S)	95	10	107	5540	2	144522	102	5540	976	5	1927	1038	0	0	0	0	0	0	0.02869	FALSE	interspersed	FALSE	Bacteria	Pseudomonadota	Gammaproteobacteria	Enterobacterales	Enterobacteriaceae	Escherichia	Escherichia coli	Escherichia coli	Bacteria	Pseudomonadota	Gammaproteobacteria	Enterobacterales	Enterobacteriaceae	Escherichia	Escherichia coli	7	-	1542/1542/1542/1542/1542/1542/1542	NZ_CP076305.1/NZ_CP076305.1/NZ_CP076305.1/NZ_CP076305.1/NZ_CP076305.1/NZ_CP076305.1/NZ_CP076305.1	80490/121704/798856/3362958/4060002/4613858/4705675	82032/123246/800398/3364500/4061544/4615400/4707217	1/1/1/-1/-1/1/1	100	NZ_CP076305_Region1:{terpene-precursor}/NZ_CP076305_Region2:{NRP-metallophore+NRPS}/NZ_CP076305_Region3:{azole-containing-RiPP}	NZ_CP076305_Region1:{1}/NZ_CP076305_Region2:{2}/NZ_CP076305_Region3:{1}	NZ_CP076305_Region1:{992101-1013000}/NZ_CP076305_Region2:{1131882-1187022}/NZ_CP076305_Region3:{1525779-1552071}	NZ_CP076305_Region1:{22}/NZ_CP076305_Region2:{49}/NZ_CP076305_Region3:{20}	NZ_CP076305_Region1:{-}/NZ_CP076305_Region2:{BGC0002476.2[10]||BGC0002413.3[9]||BGC0002414.3[10]||BGC0002495.2[5]||BGC0002679.2[4]||BGC0000451.5[4]||BGC0000343.5[3]||BGC0002474.2[3]||BGC0002680.2[6]||BGC0000368.5[4]||BGC0001502.4[3]||BGC0000352.5[2]||BGC0000392.5[3]||BGC0000300.5[3]||BGC0001114.5[2]||BGC0000294.5[2]||BGC0002528.3[2]||BGC0000309.5[2]||BGC0001185.5[2]||BGC0002695.2[2]||BGC0001890.3[2]||BGC0002473.3[2]||BGC0002696.2[2]||BGC0000371.5[2]||BGC0002017.3[2]||BGC0001752.4[2]||BGC0001211.5[2]||BGC0000454.5[2]||BGC0002494.3[2]||BGC0002493.3[2]||BGC0001351.3[2]||BGC0002544.3[2]||BGC0002686.2[2]||BGC0002466.3[2]||BGC0002415.2[2]||BGC0000423.5[2]||BGC0000366.5[2]}/NZ_CP076305_Region3:{BGC0000781.3[2]}	BGC0000294.5/BGC0000300.5/BGC0000309.5/BGC0000343.5/BGC0000352.5/BGC0000366.5/BGC0000368.5/BGC0000371.5/BGC0000392.5/BGC0000423.5/BGC0000451.5/BGC0000454.5/BGC0000781.3/BGC0001114.5/BGC0001185.5/BGC0001211.5/BGC0001351.3/BGC0001502.4/BGC0001752.4/BGC0001890.3/BGC0002017.3/BGC0002413.3/BGC0002414.3/BGC0002415.2/BGC0002466.3/BGC0002473.3/BGC0002474.2/BGC0002476.2/BGC0002493.3/BGC0002494.3/BGC0002495.2/BGC0002528.3/BGC0002544.3/BGC0002679.2/BGC0002680.2/BGC0002686.2/BGC0002695.2/BGC0002696.2	azole-containing-RiPP/NRP-metallophore/NRPS/terpene-precursor	4	https://progenomes.embl.de/genome.cgi?gtdb_id=GCA_018771465.1	-
Refseq	GCF_018771545.1	ASM1877154v1	SAMN19349416	Escherichia coli	562	Survcare045	2023-06-26	2021	2021-06-08	Unicycler v. v0.4.7	1	9	10	NZ_CP076318.1/NZ_CP076319.1/NZ_CP076320.1/NZ_CP076321.1/NZ_CP076312.1/NZ_CP076313.1/NZ_CP076314.1/NZ_CP076316.1/NZ_CP076317.1/NZ_CP076315.1	5181753	4829544/51479/13906/4073/4065/3372/104422/2101/1506/167285	167285	False/True/True/True/True/True/True/True/True/True	c/c/c/c/c/c/c/c/c/c	109x/109x/109x/109x/109x/109x/109x/109x/109x/109x	Escherichia coli strain Survcare045 chromosome, complete genome/Escherichia coli strain Survcare045 plasmid unnamed1, complete sequence/Escherichia coli strain Survcare045 plasmid unnamed2, complete sequence/Escherichia coli strain Survcare045 plasmid unnamed3, complete sequence/Escherichia coli strain Survcare045 plasmid unnamed4, complete sequence/Escherichia coli strain Survcare045 plasmid unnamed5, complete sequence/Escherichia coli strain Survcare045 plasmid unnamed6, complete sequence/Escherichia coli strain Survcare045 plasmid unnamed8, complete sequence/Escherichia coli strain Survcare045 plasmid unnamed9, complete sequence/Escherichia coli strain Survcare045 plasmid pS045-CMY-42, complete sequence	-	-	FALSE	ONT	hybrid	de_novo	FALSE	False/False/False/False/False/False/False/False/False/False	False/False/False/False/False/False/False/False/False/False	5066	4948	4684	264	8, 7, 7 (5S, 16S, 23S)	85	11	124	6410	2	223102	120	6410	1334	4	1541	679	0	0	0	0	0	0	0.04306	FALSE	interspersed	FALSE	Bacteria	Pseudomonadota	Gammaproteobacteria	Enterobacterales	Enterobacteriaceae	Escherichia	Escherichia coli	Escherichia coli	Bacteria	Pseudomonadota	Gammaproteobacteria	Enterobacterales	Enterobacteriaceae	Escherichia	Escherichia coli	7	-	1542/1542/1542/1542/1542/1542/1542	NZ_CP076318.1/NZ_CP076318.1/NZ_CP076318.1/NZ_CP076318.1/NZ_CP076318.1/NZ_CP076318.1/NZ_CP076318.1	2003171/2783256/3300653/3394283/3563648/3605138/4262878	2004713/2784798/3302195/3395825/3565190/3606680/4264420	-1/-1/1/1/1/1/1	99.4	NZ_CP076318_Region1:{azole-containing-RiPP}/NZ_CP076318_Region2:{NRP-metallophore+NRPS+T1PKS}/NZ_CP076318_Region3:{terpene-precursor}/NZ_CP076318_Region4:{NRP-metallophore+NRPS}	NZ_CP076318_Region1:{1}/NZ_CP076318_Region2:{3}/NZ_CP076318_Region3:{1}/NZ_CP076318_Region4:{2}	NZ_CP076318_Region1:{205304-231596}/NZ_CP076318_Region2:{1281259-1344458}/NZ_CP076318_Region3:{4529188-4550087}/NZ_CP076318_Region4:{4690032-4745172}	NZ_CP076318_Region1:{20}/NZ_CP076318_Region2:{43}/NZ_CP076318_Region3:{22}/NZ_CP076318_Region4:{51}	NZ_CP076318_Region1:{BGC0000781.3[2]}/NZ_CP076318_Region2:{BGC0001055.5[24]||BGC0002570.2[5]||BGC0000467.5[4]||BGC0002715.2[4]||BGC0002475.3[2]||BGC0000446.5[4]||BGC0002533.2[2]}/NZ_CP076318_Region3:{-}/NZ_CP076318_Region4:{BGC0002476.2[10]||BGC0002413.3[9]||BGC0002414.3[9]||BGC0002495.2[5]||BGC0002679.2[4]||BGC0000451.5[4]||BGC0000343.5[3]||BGC0002474.2[3]||BGC0002680.2[6]||BGC0000368.5[4]||BGC0001502.4[3]||BGC0000352.5[2]||BGC0001783.5[2]||BGC0002324.3[2]||BGC0000392.5[2]||BGC0000300.5[3]||BGC0001114.5[2]||BGC0000294.5[2]||BGC0002528.3[2]||BGC0000309.5[2]||BGC0001890.3[2]||BGC0001185.5[2]||BGC0002695.2[2]||BGC0002473.3[2]||BGC0002696.2[2]||BGC0000371.5[2]||BGC0002017.3[2]||BGC0001752.4[2]||BGC0001211.5[2]||BGC0000454.5[2]||BGC0002494.3[2]||BGC0001351.3[2]||BGC0002544.3[2]||BGC0002686.2[2]||BGC0002466.3[2]||BGC0002415.2[2]||BGC0000423.5[2]||BGC0000366.5[2]}	BGC0000294.5/BGC0000300.5/BGC0000309.5/BGC0000343.5/BGC0000352.5/BGC0000366.5/BGC0000368.5/BGC0000371.5/BGC0000392.5/BGC0000423.5/BGC0000446.5/BGC0000451.5/BGC0000454.5/BGC0000467.5/BGC0000781.3/BGC0001055.5/BGC0001114.5/BGC0001185.5/BGC0001211.5/BGC0001351.3/BGC0001502.4/BGC0001752.4/BGC0001783.5/BGC0001890.3/BGC0002017.3/BGC0002324.3/BGC0002413.3/BGC0002414.3/BGC0002415.2/BGC0002466.3/BGC0002473.3/BGC0002474.2/BGC0002475.3/BGC0002476.2/BGC0002494.3/BGC0002495.2/BGC0002528.3/BGC0002533.2/BGC0002544.3/BGC0002570.2/BGC0002679.2/BGC0002680.2/BGC0002686.2/BGC0002695.2/BGC0002696.2/BGC0002715.2	(NRP-metallophore)x2/(NRPS)x2/azole-containing-RiPP/T1PKS/terpene-precursor	7	https://progenomes.embl.de/genome.cgi?gtdb_id=GCA_018771545.1	-
Refseq	GCF_018771565.1	ASM1877156v1	SAMN19324340	Thermoflexus hugenholtzii	1495650	-	2023-07-31	2021	2021-06-08	Flye v2.7b	1	0	1	NZ_CP076326.1	3316678	3316678	-	False	c	238x	MAG: Thermoflexus hugenholtzii isolate RBS10-4 chromosome, complete genome	-	derived from metagenome	FALSE	ONT	hybrid	de_novo	FALSE	False	False	3008	2954	2935	19	1, 1, 1 (5S, 16S, 23S)	48	3	46	4912	1	53429	37	4912	1137	9	1722	591	0	0	0	0	0	0	0.01611	FALSE	interspersed	FALSE	Bacteria	Chloroflexota	Thermoflexia	Thermoflexales	Thermoflexaceae	Thermoflexus	Thermoflexus hugenholtzii	Thermoflexus hugenholtzii	Bacteria	Chloroflexota	Anaerolineae	Thermoflexales	Thermoflexaceae	Thermoflexus	Thermoflexus hugenholtzii_A	1	-	1570	NZ_CP076326.1	2731610	2733180	1	-	NZ_CP076326_Region1:{terpene}/NZ_CP076326_Region2:{terpene-precursor}/NZ_CP076326_Region3:{cytokinin}	NZ_CP076326_Region1:{1}/NZ_CP076326_Region2:{1}/NZ_CP076326_Region3:{1}	NZ_CP076326_Region1:{521306-542202}/NZ_CP076326_Region2:{790863-811873}/NZ_CP076326_Region3:{1501747-1537083}	NZ_CP076326_Region1:{17}/NZ_CP076326_Region2:{15}/NZ_CP076326_Region3:{35}	NZ_CP076326_Region1:{-}/NZ_CP076326_Region2:{-}/NZ_CP076326_Region3:{-}	-	cytokinin/terpene/terpene-precursor	3	https://progenomes.embl.de/genome.cgi?gtdb_id=GCA_018771565.1	-
Refseq	GCF_018771585.1	ASM1877158v1	SAMN19349425	Escherichia coli	562	Survcare321	2023-06-26	2021	2021-06-08	Unicycler v. v0.4.7	1	3	4	NZ_CP076301.1/NZ_CP076302.1/NZ_CP076303.1/NZ_CP076304.1	5371977	5099687/127528/96219/48543	127528	False/True/True/True	c/c/c/c	531x/531x/531x/531x	Escherichia coli strain Survcare321 chromosome, complete genome/Escherichia coli strain Survcare321 plasmid p321-NDM5, complete sequence/Escherichia coli strain Survcare321 plasmid p321-pO111, complete sequence/Escherichia coli strain Survcare321 plasmid pS321-CMY-42, complete sequence	-	-	FALSE	ONT	hybrid	de_novo	FALSE	False/False/False/False	False/False/False/False	5209	5087	4877	210	8, 7, 7 (5S, 16S, 23S)	88	12	125	9410	3	217256	118	9410	1064	7	5855	1037	0	0	0	0	0	0	0.04044	TRUE	interspersed	FALSE	Bacteria	Pseudomonadota	Gammaproteobacteria	Enterobacterales	Enterobacteriaceae	Escherichia	Escherichia coli	Escherichia coli	Bacteria	Pseudomonadota	Gammaproteobacteria	Enterobacterales	Enterobacteriaceae	Escherichia	Escherichia coli	7	-	1542/1542/1542/1542/1542/1538/1542	NZ_CP076301.1/NZ_CP076301.1/NZ_CP076301.1/NZ_CP076301.1/NZ_CP076301.1/NZ_CP076301.1/NZ_CP076301.1	1936459/2752475/3282570/3379972/3527265/3568652/4323716	1938001/2754017/3284112/3381514/3528807/3570190/4325258	-1/-1/1/1/1/1/1	99.4	NZ_CP076301_Region1:{T1PKS+NRP-metallophore+NRPS}/NZ_CP076301_Region2:{RiPP-like}/NZ_CP076301_Region3:{NI-siderophore}/NZ_CP076301_Region4:{terpene-precursor}/NZ_CP076301_Region5:{NRP-metallophore+NRPS}	NZ_CP076301_Region1:{3}/NZ_CP076301_Region2:{1}/NZ_CP076301_Region3:{1}/NZ_CP076301_Region4:{1}/NZ_CP076301_Region5:{2}	NZ_CP076301_Region1:{150371-213570}/NZ_CP076301_Region2:{1328265-1340025}/NZ_CP076301_Region3:{2331448-2363862}/NZ_CP076301_Region4:{4551391-4572290}/NZ_CP076301_Region5:{4732044-4786998}	NZ_CP076301_Region1:{43}/NZ_CP076301_Region2:{8}/NZ_CP076301_Region3:{29}/NZ_CP076301_Region4:{21}/NZ_CP076301_Region5:{49}	NZ_CP076301_Region1:{BGC0001055.5[23]||BGC0002570.2[5]||BGC0000467.5[4]||BGC0002715.2[4]||BGC0002475.3[2]||BGC0000446.5[3]||BGC0002533.2[2]}/NZ_CP076301_Region2:{-}/NZ_CP076301_Region3:{BGC0001499.5[6]||BGC0001498.5[6]||BGC0000939.5[2]||BGC0002682.2[2]}/NZ_CP076301_Region4:{-}/NZ_CP076301_Region5:{BGC0002476.2[10]||BGC0002413.3[9]||BGC0002414.3[9]||BGC0002495.2[5]||BGC0002679.2[4]||BGC0000451.5[4]||BGC0000343.5[3]||BGC0002474.2[3]||BGC0002680.2[6]||BGC0000368.5[4]||BGC0001502.4[3]||BGC0000352.5[2]||BGC0001652.5[2]||BGC0000392.5[3]||BGC0002324.3[2]||BGC0002492.3[2]||BGC0000300.5[3]||BGC0001114.5[2]||BGC0000294.5[2]||BGC0002528.3[2]||BGC0000309.5[2]||BGC0001890.3[2]||BGC0001185.5[2]||BGC0002695.2[2]||BGC0002473.3[2]||BGC0002696.2[2]||BGC0000371.5[2]||BGC0002017.3[2]||BGC0001752.4[2]||BGC0001211.5[2]||BGC0000454.5[2]||BGC0002494.3[2]||BGC0002493.3[2]||BGC0001351.3[2]||BGC0002544.3[2]||BGC0002686.2[2]||BGC0002466.3[2]||BGC0002415.2[2]||BGC0000423.5[2]||BGC0000366.5[2]}	BGC0000294.5/BGC0000300.5/BGC0000309.5/BGC0000343.5/BGC0000352.5/BGC0000366.5/BGC0000368.5/BGC0000371.5/BGC0000392.5/BGC0000423.5/BGC0000446.5/BGC0000451.5/BGC0000454.5/BGC0000467.5/BGC0000939.5/BGC0001055.5/BGC0001114.5/BGC0001185.5/BGC0001211.5/BGC0001351.3/BGC0001498.5/BGC0001499.5/BGC0001502.4/BGC0001652.5/BGC0001752.4/BGC0001890.3/BGC0002017.3/BGC0002324.3/BGC0002413.3/BGC0002414.3/BGC0002415.2/BGC0002466.3/BGC0002473.3/BGC0002474.2/BGC0002475.3/BGC0002476.2/BGC0002492.3/BGC0002493.3/BGC0002494.3/BGC0002495.2/BGC0002528.3/BGC0002533.2/BGC0002544.3/BGC0002570.2/BGC0002679.2/BGC0002680.2/BGC0002682.2/BGC0002686.2/BGC0002695.2/BGC0002696.2/BGC0002715.2	(NRP-metallophore)x2/(NRPS)x2/NI-siderophore/RiPP-like/T1PKS/terpene-precursor	8	https://progenomes.embl.de/genome.cgi?gtdb_id=GCA_018771585.1	-
Refseq	GCF_018771625.1	ASM1877162v1	SAMN19324337	Hydrogenobacter thermophilus	940	-	2024-05-08	2021	2021-06-08	Flye v2.7b	1	0	1	NZ_CP076323.1	1794458	1794458	-	False	c	23x	MAG: Hydrogenobacter thermophilus isolate RBS10-74 chromosome, complete genome	-	derived from metagenome	FALSE	ONT	hybrid	de_novo	FALSE	False	False	1982	1933	1918	15	1, 1, 1 (5S, 16S, 23S)	44	2	32	1647	1	31126	32	1647	942	0	0	0	0	0	0	0	0	0	0.01735	FALSE	interspersed	FALSE	Bacteria	Aquificota	Aquificia	Aquificales	Aquificaceae	Hydrogenobacter	Hydrogenobacter thermophilus	Hydrogenobacter thermophilus	Bacteria	Aquificota	Aquificia	Aquificales	Aquificaceae	Hydrogenobacter	Hydrogenobacter thermophilus	1	-	1552	NZ_CP076323.1	1668365	1669917	-	-	NZ_CP076323_Region1:{RiPP-like}/NZ_CP076323_Region2:{redox-cofactor}/NZ_CP076323_Region3:{NRPS-like}	NZ_CP076323_Region1:{1}/NZ_CP076323_Region2:{1}/NZ_CP076323_Region3:{1}	NZ_CP076323_Region1:{56291-67136}/NZ_CP076323_Region2:{724751-749580}/NZ_CP076323_Region3:{1607623-1650112}	NZ_CP076323_Region1:{10}/NZ_CP076323_Region2:{30}/NZ_CP076323_Region3:{44}	NZ_CP076323_Region1:{-}/NZ_CP076323_Region2:{-}/NZ_CP076323_Region3:{-}	-	NRPS-like/redox-cofactor/RiPP-like	3	https://progenomes.embl.de/genome.cgi?gtdb_id=GCA_018771625.1	-
Refseq	GCF_018771645.1	ASM1877164v1	SAMN19324339	Thermus antranikianii	88190	-	2024-03-30	2021	2021-06-08	Flye v2.7b	1	0	1	NZ_CP076325.1	2424424	2424424	-	False	c	5030x	MAG: Thermus antranikianii isolate RBS10-92 chromosome, complete genome	-	derived from metagenome	FALSE	ONT	hybrid	de_novo	FALSE	False	False	2657	2598	2548	50	2, 2, 2 (5S, 16S, 23S)	49	4	48	3338	1	58827	48	3338	1152	0	0	0	0	0	0	0	0	0	0.02426	FALSE	interspersed	FALSE	Bacteria	Deinococcota	Deinococci	Thermales	Thermaceae	Thermus	Thermus antranikianii	Thermus antranikianii	Bacteria	Deinococcota	Deinococci	Deinococcales	Thermaceae	Thermus	Thermus antranikianii	2	-	1520/1520	NZ_CP076325.1/NZ_CP076325.1	1090424/1401077	1091944/1402597	1/1	100	NZ_CP076325_Region1:{terpene-precursor}/NZ_CP076325_Region2:{PKS-like}/NZ_CP076325_Region3:{lanthipeptide-class-iii}	NZ_CP076325_Region1:{1}/NZ_CP076325_Region2:{1}/NZ_CP076325_Region3:{1}	NZ_CP076325_Region1:{1177128-1198120}/NZ_CP076325_Region2:{1717114-1758121}/NZ_CP076325_Region3:{2383472-2406267}	NZ_CP076325_Region1:{24}/NZ_CP076325_Region2:{35}/NZ_CP076325_Region3:{21}	NZ_CP076325_Region1:{-}/NZ_CP076325_Region2:{-}/NZ_CP076325_Region3:{-}	-	lanthipeptide-class-iii/PKS-like/terpene-precursor	3	https://progenomes.embl.de/genome.cgi?gtdb_id=GCA_018771645.1	-
Refseq	GCF_018771665.1	ASM1877166v1	SAMN19489369	Bacillus velezensis	492670	Q12	2023-06-26	2021	2021-06-08	Unicycler v. v0.4.0	1	0	1	NZ_CP076290.1	4182261	4182261	-	False	c	30x	Bacillus velezensis strain Q12 chromosome, complete genome	-	-	FALSE	ONT	hybrid	de_novo	FALSE	False	False	4212	4094	4022	72	9, 9, 9 (5S, 16S, 23S)	86	5	18	10964	3	75505	14	6023	2452	4	10964	9440	0	0	0	0	0	0	0.01805	TRUE	tandem	FALSE	Bacteria	Bacillota	Bacilli	Bacillales	Bacillaceae	Bacillus	Bacillus velezensis	Bacillus velezensis	Bacteria	Bacillota	Bacilli	Bacillales	Bacillaceae	Bacillus	Bacillus velezensis	9	-	1550/1550/1550/1550/1550/1550/1550/1550/1550	NZ_CP076290.1/NZ_CP076290.1/NZ_CP076290.1/NZ_CP076290.1/NZ_CP076290.1/NZ_CP076290.1/NZ_CP076290.1/NZ_CP076290.1/NZ_CP076290.1	9351/31088/91121/96948/161535/167425/668177/929297/3163271	10901/32638/92671/98498/163085/168975/669727/930847/3164821	1/1/1/1/1/1/1/1/-1	99.7	NZ_CP076290_Region1:{lanthipeptide-class-iii+NRPS+transAT-PKS}/NZ_CP076290_Region2:{NRPS}/NZ_CP076290_Region3:{PKS-like}/NZ_CP076290_Region4:{terpene}/NZ_CP076290_Region5:{transAT-PKS}/NZ_CP076290_Region6:{transAT-PKS+T3PKS+(NRPS)x2}/NZ_CP076290_Region7:{(NRPS)x2+transAT-PKS+betalactone}/NZ_CP076290_Region8:{terpene}/NZ_CP076290_Region9:{T3PKS}/NZ_CP076290_Region10:{transAT-PKS}/NZ_CP076290_Region11:{terpene-precursor}/NZ_CP076290_Region12:{NRPS}/NZ_CP076290_Region13:{terpene-precursor+NRP-metallophore+NRPS+RiPP-like}/NZ_CP076290_Region14:{other}	NZ_CP076290_Region1:{3}/NZ_CP076290_Region2:{1}/NZ_CP076290_Region3:{1}/NZ_CP076290_Region4:{1}/NZ_CP076290_Region5:{1}/NZ_CP076290_Region6:{4}/NZ_CP076290_Region7:{4}/NZ_CP076290_Region8:{1}/NZ_CP076290_Region9:{1}/NZ_CP076290_Region10:{1}/NZ_CP076290_Region11:{1}/NZ_CP076290_Region12:{1}/NZ_CP076290_Region13:{4}/NZ_CP076290_Region14:{1}	NZ_CP076290_Region1:{193632-277467}/NZ_CP076290_Region2:{346770-412177}/NZ_CP076290_Region3:{1001635-1042879}/NZ_CP076290_Region4:{1124898-1145638}/NZ_CP076290_Region5:{1487598-1575810}/NZ_CP076290_Region6:{1794678-1904789}/NZ_CP076290_Region7:{1959935-2097765}/NZ_CP076290_Region8:{2120332-2142215}/NZ_CP076290_Region9:{2210893-2251993}/NZ_CP076290_Region10:{2505325-2611491}/NZ_CP076290_Region11:{2634803-2655693}/NZ_CP076290_Region12:{3091285-3141526}/NZ_CP076290_Region13:{3224877-3290237}/NZ_CP076290_Region14:{3846442-3887860}	NZ_CP076290_Region1:{52}/NZ_CP076290_Region2:{42}/NZ_CP076290_Region3:{42}/NZ_CP076290_Region4:{22}/NZ_CP076290_Region5:{44}/NZ_CP076290_Region6:{51}/NZ_CP076290_Region7:{62}/NZ_CP076290_Region8:{22}/NZ_CP076290_Region9:{63}/NZ_CP076290_Region10:{59}/NZ_CP076290_Region11:{23}/NZ_CP076290_Region12:{36}/NZ_CP076290_Region13:{63}/NZ_CP076290_Region14:{43}	NZ_CP076290_Region1:{BGC0002111.3[5]||BGC0002700.2[4]||BGC0001005.5[5]||BGC0002701.2[2]}/NZ_CP076290_Region2:{BGC0000433.5[19]||BGC0000381.5[5]}/NZ_CP076290_Region3:{BGC0000693.5[3]||BGC0002122.2[2]}/NZ_CP076290_Region4:{-}/NZ_CP076290_Region5:{BGC0000181.5[10]||BGC0001383.3[9]||BGC0001069.5[3]||BGC0001089.5[2]||BGC0001520.3[2]||BGC0000176.5[2]||BGC0002087.3[2]||BGC0002083.3[2]||BGC0001099.5[2]||BGC0002810.2[2]}/NZ_CP076290_Region6:{BGC0001089.5[14]||BGC0001520.3[8]||BGC0001470.5[7]||BGC0002455.3[6]||BGC0001099.5[6]||BGC0002385.3[6]||BGC0000967.5[5]||BGC0001031.5[5]||BGC0001032.3[5]||BGC0000178.5[5]||BGC0000182.5[5]||BGC0001115.5[5]||BGC0001564.4[6]||BGC0002055.3[5]||BGC0002374.2[5]||BGC0000995.5[5]||BGC0001113.5[5]||BGC0001025.5[5]||BGC0002153.2[4]||BGC0002810.2[4]||BGC0000186.5[4]||BGC0002814.2[4]||BGC0001751.3[5]||BGC0001110.5[4]||BGC0001071.4[4]||BGC0001114.5[4]||BGC0002059.3[4]||BGC0000176.5[4]||BGC0002082.3[4]||BGC0000173.5[4]||BGC0001835.2[3]||BGC0002068.3[3]||BGC0001091.5[3]||BGC0000205.3[3]||BGC0001761.3[3]||BGC0001772.3[2]||BGC0001186.4[2]||BGC0000177.5[2]||BGC0000083.5[2]||BGC0001644.4[2]||BGC0001064.5[3]||BGC0001566.3[3]||BGC0001357.3[3]||BGC0002542.2[3]||BGC0002296.2[3]||BGC0001001.5[3]||BGC0000976.5[3]||BGC0001165.5[3]||BGC0001971.3[3]||BGC0000255.5[3]}/NZ_CP076290_Region7:{BGC0001095.5[15]||BGC0000407.5[13]||BGC0001090.5[11]||BGC0001103.5[10]||BGC0001098.5[8]||BGC0000402.4[4]||BGC0001728.4[3]||BGC0001715.4[2]||BGC0000400.5[2]||BGC0001536.4[2]||BGC0001843.2[2]||BGC0002284.3[4]||BGC0000774.4[2]}/NZ_CP076290_Region8:{-}/NZ_CP076290_Region9:{-}/NZ_CP076290_Region10:{BGC0000176.5[15]||BGC0001520.3[5]||BGC0001089.5[5]||BGC0000172.5[3]||BGC0000178.5[4]||BGC0001470.5[4]||BGC0001795.3[3]||BGC0001099.5[4]||BGC0002814.2[4]||BGC0001031.5[4]||BGC0001032.3[4]||BGC0002455.3[4]||BGC0000182.5[4]||BGC0001115.5[4]||BGC0000184.5[2]||BGC0001656.3[2]||BGC0001025.5[3]||BGC0000186.5[3]||BGC0000967.5[3]||BGC0001751.3[3]||BGC0002385.3[3]||BGC0000173.5[3]||BGC0000995.5[2]||BGC0002082.3[2]||BGC0001091.5[2]||BGC0001853.3[2]||BGC0002055.3[2]||BGC0002153.2[2]||BGC0002810.2[2]||BGC0002068.3[2]||BGC0002118.3[2]||BGC0002119.3[2]||BGC0001761.3[2]||BGC0001357.3[2]||BGC0001064.5[2]||BGC0001566.3[2]||BGC0001835.2[2]||BGC0002296.2[2]||BGC0001001.5[2]||BGC0002542.2[2]||BGC0001971.3[2]||BGC0002374.2[2]}/NZ_CP076290_Region11:{-}/NZ_CP076290_Region12:{BGC0002641.2[7]}/NZ_CP076290_Region13:{BGC0000309.5[7]||BGC0002695.2[7]||BGC0000401.5[6]||BGC0001185.5[5]||BGC0000616.4[6]||BGC0000368.5[5]||BGC0002324.3[4]||BGC0001345.5[4]||BGC0002492.3[4]||BGC0002688.2[4]||BGC0002528.3[4]||BGC0000359.5[3]||BGC0000392.5[3]||BGC0001890.3[4]||BGC0002476.2[4]||BGC0002014.3[2]||BGC0002373.3[2]||BGC0002689.2[3]||BGC0002413.3[3]||BGC0001502.4[3]||BGC0002491.3[3]||BGC0002679.2[3]||BGC0002474.2[3]||BGC0001437.5[3]||BGC0001444.5[3]||BGC0001213.5[3]||BGC0002493.3[3]||BGC0001370.4[2]||BGC0000315.5[2]||BGC0000374.5[2]||BGC0001214.5[2]||BGC0001967.4[2]||BGC0000379.5[2]||BGC0000296.5[2]||BGC0000341.5[2]||BGC0000415.5[2]||BGC0000460.5[2]||BGC0001292.5[2]||BGC0001783.5[2]||BGC0001848.4[2]||BGC0001850.4[2]||BGC0001731.5[2]||BGC0001732.5[2]||BGC0001675.5[2]||BGC0001652.5[2]||BGC0000352.5[2]||BGC0002696.2[2]||BGC0000371.5[2]||BGC0002494.3[2]||BGC0000454.5[2]}/NZ_CP076290_Region14:{BGC0001184.4[7]||BGC0000888.5[5]||BGC0000796.3[3]||BGC0000794.5[3]||BGC0000795.3[2]}	(BGC0000176.5)x3/(BGC0001089.5)x3/(BGC0001099.5)x3/(BGC0001520.3)x3/(BGC0002810.2)x3/(BGC0000173.5)x2/(BGC0000178.5)x2/(BGC0000182.5)x2/(BGC0000186.5)x2/(BGC0000967.5)x2/(BGC0000995.5)x2/(BGC0001001.5)x2/(BGC0001025.5)x2/(BGC0001031.5)x2/(BGC0001032.3)x2/(BGC0001064.5)x2/(BGC0001091.5)x2/(BGC0001115.5)x2/(BGC0001357.3)x2/(BGC0001470.5)x2/(BGC0001566.3)x2/(BGC0001751.3)x2/(BGC0001761.3)x2/(BGC0001835.2)x2/(BGC0001971.3)x2/(BGC0002055.3)x2/(BGC0002068.3)x2/(BGC0002082.3)x2/(BGC0002153.2)x2/(BGC0002296.2)x2/(BGC0002374.2)x2/(BGC0002385.3)x2/(BGC0002455.3)x2/(BGC0002542.2)x2/(BGC0002814.2)x2/BGC0000083.5/BGC0000172.5/BGC0000177.5/BGC0000181.5/BGC0000184.5/BGC0000205.3/BGC0000255.5/BGC0000296.5/BGC0000309.5/BGC0000315.5/BGC0000341.5/BGC0000352.5/BGC0000359.5/BGC0000368.5/BGC0000371.5/BGC0000374.5/BGC0000379.5/BGC0000381.5/BGC0000392.5/BGC0000400.5/BGC0000401.5/BGC0000402.4/BGC0000407.5/BGC0000415.5/BGC0000433.5/BGC0000454.5/BGC0000460.5/BGC0000616.4/BGC0000693.5/BGC0000774.4/BGC0000794.5/BGC0000795.3/BGC0000796.3/BGC0000888.5/BGC0000976.5/BGC0001005.5/BGC0001069.5/BGC0001071.4/BGC0001090.5/BGC0001095.5/BGC0001098.5/BGC0001103.5/BGC0001110.5/BGC0001113.5/BGC0001114.5/BGC0001165.5/BGC0001184.4/BGC0001185.5/BGC0001186.4/BGC0001213.5/BGC0001214.5/BGC0001292.5/BGC0001345.5/BGC0001370.4/BGC0001383.3/BGC0001437.5/BGC0001444.5/BGC0001502.4/BGC0001536.4/BGC0001564.4/BGC0001644.4/BGC0001652.5/BGC0001656.3/BGC0001675.5/BGC0001715.4/BGC0001728.4/BGC0001731.5/BGC0001732.5/BGC0001772.3/BGC0001783.5/BGC0001795.3/BGC0001843.2/BGC0001848.4/BGC0001850.4/BGC0001853.3/BGC0001890.3/BGC0001967.4/BGC0002014.3/BGC0002059.3/BGC0002083.3/BGC0002087.3/BGC0002111.3/BGC0002118.3/BGC0002119.3/BGC0002122.2/BGC0002284.3/BGC0002324.3/BGC0002373.3/BGC0002413.3/BGC0002474.2/BGC0002476.2/BGC0002491.3/BGC0002492.3/BGC0002493.3/BGC0002494.3/BGC0002528.3/BGC0002641.2/BGC0002679.2/BGC0002688.2/BGC0002689.2/BGC0002695.2/BGC0002696.2/BGC0002700.2/BGC0002701.2	(NRPS)x8/(transAT-PKS)x5/(T3PKS)x2/(terpene)x2/(terpene-precursor)x2/betalactone/lanthipeptide-class-iii/NRP-metallophore/other/PKS-like/RiPP-like	25	https://progenomes.embl.de/genome.cgi?gtdb_id=GCA_018771665.1	-
Refseq	GCF_018771705.1	ASM1877170v1	SAMN19490066	Bacillus velezensis	492670	US1	2023-06-26	2021	2021-06-08	Unicycler v. v0.4.0	1	1	2	NZ_CP076291.1/NZ_CP076292.1	4132553	3916866/215687	215687	False/True	c/c	30x/30x	Bacillus velezensis strain US1 chromosome, complete genome/Bacillus velezensis strain US1 plasmid unnamed, complete sequence	-	-	FALSE	ONT	hybrid	de_novo	FALSE	False/False	False/False	4143	4024	3961	63	9, 9, 9 (5S, 16S, 23S)	87	5	20	11017	3	78563	17	5959	2066	3	11017	10749	0	0	0	0	0	0	0.01901	TRUE	tandem	FALSE	Bacteria	Bacillota	Bacilli	Bacillales	Bacillaceae	Bacillus	Bacillus velezensis	Bacillus velezensis	Bacteria	Bacillota	Bacilli	Bacillales	Bacillaceae	Bacillus	Bacillus velezensis	9	-	1550/1550/1550/1550/1550/1550/1550/1550/1550	NZ_CP076291.1/NZ_CP076291.1/NZ_CP076291.1/NZ_CP076291.1/NZ_CP076291.1/NZ_CP076291.1/NZ_CP076291.1/NZ_CP076291.1/NZ_CP076291.1	9349/31087/91115/96942/161531/167469/600541/871063/2922642	10899/32637/92665/98492/163081/169019/602091/872613/2924192	1/1/1/1/1/1/1/1/-1	99.7	NZ_CP076291_Region1:{NRPS}/NZ_CP076291_Region2:{RRE-containing+azole-containing-RiPP}/NZ_CP076291_Region3:{PKS-like}/NZ_CP076291_Region4:{terpene}/NZ_CP076291_Region5:{transAT-PKS}/NZ_CP076291_Region6:{transAT-PKS+T3PKS+(NRPS)x2}/NZ_CP076291_Region7:{(NRPS)x2+transAT-PKS+betalactone}/NZ_CP076291_Region8:{terpene}/NZ_CP076291_Region9:{T3PKS}/NZ_CP076291_Region10:{transAT-PKS}/NZ_CP076291_Region11:{terpene-precursor}/NZ_CP076291_Region12:{NRPS}/NZ_CP076291_Region13:{NRP-metallophore+NRPS+RiPP-like}/NZ_CP076291_Region14:{other}	NZ_CP076291_Region1:{1}/NZ_CP076291_Region2:{2}/NZ_CP076291_Region3:{1}/NZ_CP076291_Region4:{1}/NZ_CP076291_Region5:{1}/NZ_CP076291_Region6:{4}/NZ_CP076291_Region7:{4}/NZ_CP076291_Region8:{1}/NZ_CP076291_Region9:{1}/NZ_CP076291_Region10:{1}/NZ_CP076291_Region11:{1}/NZ_CP076291_Region12:{1}/NZ_CP076291_Region13:{3}/NZ_CP076291_Region14:{1}	NZ_CP076291_Region1:{318104-383511}/NZ_CP076291_Region2:{717159-740336}/NZ_CP076291_Region3:{935682-976926}/NZ_CP076291_Region4:{1059726-1080466}/NZ_CP076291_Region5:{1366787-1455014}/NZ_CP076291_Region6:{1676287-1786389}/NZ_CP076291_Region7:{1846122-1983947}/NZ_CP076291_Region8:{2010879-2032762}/NZ_CP076291_Region9:{2099248-2140348}/NZ_CP076291_Region10:{2256754-2362930}/NZ_CP076291_Region11:{2386262-2407152}/NZ_CP076291_Region12:{2850650-2900885}/NZ_CP076291_Region13:{2997799-3049590}/NZ_CP076291_Region14:{3574132-3615550}	NZ_CP076291_Region1:{41}/NZ_CP076291_Region2:{20}/NZ_CP076291_Region3:{41}/NZ_CP076291_Region4:{22}/NZ_CP076291_Region5:{43}/NZ_CP076291_Region6:{52}/NZ_CP076291_Region7:{63}/NZ_CP076291_Region8:{22}/NZ_CP076291_Region9:{47}/NZ_CP076291_Region10:{59}/NZ_CP076291_Region11:{23}/NZ_CP076291_Region12:{38}/NZ_CP076291_Region13:{45}/NZ_CP076291_Region14:{43}	NZ_CP076291_Region1:{BGC0000433.5[21]||BGC0000381.5[7]||BGC0000172.5[2]}/NZ_CP076291_Region2:{BGC0000569.5[11]||BGC0001173.5[10]}/NZ_CP076291_Region3:{BGC0000693.5[2]||BGC0002122.2[2]}/NZ_CP076291_Region4:{-}/NZ_CP076291_Region5:{BGC0000181.5[10]||BGC0001383.3[9]||BGC0001069.5[3]||BGC0001089.5[2]||BGC0001520.3[2]||BGC0000176.5[2]||BGC0002087.3[2]||BGC0002083.3[2]||BGC0001099.5[2]||BGC0002810.2[2]}/NZ_CP076291_Region6:{BGC0001089.5[14]||BGC0001520.3[8]||BGC0002455.3[6]||BGC0001470.5[6]||BGC0001025.5[6]||BGC0001099.5[6]||BGC0000178.5[6]||BGC0002385.3[6]||BGC0000967.5[5]||BGC0001031.5[5]||BGC0001032.3[5]||BGC0000182.5[5]||BGC0001115.5[5]||BGC0001564.4[6]||BGC0002055.3[5]||BGC0002374.2[5]||BGC0000995.5[5]||BGC0001113.5[5]||BGC0000176.5[5]||BGC0002153.2[4]||BGC0002810.2[4]||BGC0000186.5[4]||BGC0002814.2[4]||BGC0001751.3[5]||BGC0001110.5[4]||BGC0001071.4[4]||BGC0001114.5[4]||BGC0002082.3[4]||BGC0000173.5[4]||BGC0001835.2[3]||BGC0002059.3[3]||BGC0002068.3[3]||BGC0001091.5[3]||BGC0000205.3[3]||BGC0001761.3[3]||BGC0002118.3[3]||BGC0002119.3[3]||BGC0001772.3[2]||BGC0000083.5[2]||BGC0001644.4[2]||BGC0000177.5[2]||BGC0001064.5[3]||BGC0001566.3[3]||BGC0001357.3[3]||BGC0002542.2[3]||BGC0002296.2[3]||BGC0001001.5[3]||BGC0000976.5[3]||BGC0001165.5[3]||BGC0001971.3[3]}/NZ_CP076291_Region7:{BGC0001095.5[16]||BGC0000407.5[14]||BGC0001090.5[11]||BGC0001103.5[10]||BGC0001098.5[8]||BGC0000402.4[4]||BGC0001728.4[3]||BGC0000400.5[2]||BGC0000449.5[2]||BGC0001843.2[2]||BGC0001715.4[2]||BGC0001536.4[2]||BGC0002284.3[4]||BGC0000774.4[2]}/NZ_CP076291_Region8:{-}/NZ_CP076291_Region9:{-}/NZ_CP076291_Region10:{BGC0000176.5[15]||BGC0001520.3[5]||BGC0001089.5[5]||BGC0000172.5[3]||BGC0000178.5[4]||BGC0001470.5[4]||BGC0001099.5[4]||BGC0000967.5[4]||BGC0001031.5[4]||BGC0000173.5[4]||BGC0002814.2[4]||BGC0001032.3[4]||BGC0002455.3[4]||BGC0000182.5[4]||BGC0001115.5[4]||BGC0001795.3[2]||BGC0000184.5[2]||BGC0001656.3[2]||BGC0001112.5[2]||BGC0001025.5[3]||BGC0000186.5[3]||BGC0001751.3[3]||BGC0002385.3[3]||BGC0002374.2[3]||BGC0000995.5[2]||BGC0002055.3[2]||BGC0002082.3[2]||BGC0001091.5[2]||BGC0001853.3[2]||BGC0002153.2[2]||BGC0002810.2[2]||BGC0002068.3[2]||BGC0002118.3[2]||BGC0002119.3[2]||BGC0001761.3[2]||BGC0001357.3[2]||BGC0001064.5[2]||BGC0001566.3[2]||BGC0001835.2[2]||BGC0002296.2[2]||BGC0001001.5[2]||BGC0002542.2[2]||BGC0001971.3[2]||BGC0001970.3[2]}/NZ_CP076291_Region11:{-}/NZ_CP076291_Region12:{BGC0002641.2[7]}/NZ_CP076291_Region13:{BGC0000309.5[7]||BGC0002695.2[7]||BGC0000401.5[6]||BGC0001185.5[5]||BGC0000616.4[6]||BGC0000368.5[5]||BGC0002324.3[4]||BGC0001345.5[4]||BGC0002492.3[4]||BGC0002688.2[4]||BGC0002528.3[4]||BGC0000359.5[3]||BGC0000392.5[3]||BGC0001890.3[3]||BGC0002014.3[2]||BGC0002373.3[2]||BGC0002689.2[3]||BGC0002413.3[3]||BGC0001502.4[3]||BGC0002679.2[3]||BGC0002491.3[3]||BGC0002474.2[3]||BGC0001437.5[3]||BGC0001444.5[3]||BGC0001213.5[3]||BGC0002493.3[3]||BGC0001370.4[2]||BGC0000315.5[2]||BGC0000374.5[2]||BGC0001214.5[2]||BGC0001967.4[2]||BGC0000379.5[2]||BGC0000296.5[2]||BGC0000341.5[2]||BGC0000460.5[2]||BGC0001292.5[2]||BGC0001783.5[2]||BGC0001848.4[2]||BGC0001850.4[2]||BGC0001731.5[2]||BGC0001732.5[2]||BGC0000032.5[2]||BGC0001675.5[2]||BGC0001652.5[2]||BGC0000352.5[2]||BGC0002696.2[2]||BGC0000371.5[2]||BGC0002494.3[2]||BGC0000454.5[2]||BGC0000343.5[2]}/NZ_CP076291_Region14:{BGC0001184.4[7]||BGC0000888.5[5]||BGC0000796.3[3]||BGC0000794.5[3]||BGC0000795.3[2]||BGC0000310.5[2]}	(BGC0000176.5)x3/(BGC0001089.5)x3/(BGC0001099.5)x3/(BGC0001520.3)x3/(BGC0002810.2)x3/(BGC0000172.5)x2/(BGC0000173.5)x2/(BGC0000178.5)x2/(BGC0000182.5)x2/(BGC0000186.5)x2/(BGC0000967.5)x2/(BGC0000995.5)x2/(BGC0001001.5)x2/(BGC0001025.5)x2/(BGC0001031.5)x2/(BGC0001032.3)x2/(BGC0001064.5)x2/(BGC0001091.5)x2/(BGC0001115.5)x2/(BGC0001357.3)x2/(BGC0001470.5)x2/(BGC0001566.3)x2/(BGC0001751.3)x2/(BGC0001761.3)x2/(BGC0001835.2)x2/(BGC0001971.3)x2/(BGC0002055.3)x2/(BGC0002068.3)x2/(BGC0002082.3)x2/(BGC0002118.3)x2/(BGC0002119.3)x2/(BGC0002153.2)x2/(BGC0002296.2)x2/(BGC0002374.2)x2/(BGC0002385.3)x2/(BGC0002455.3)x2/(BGC0002542.2)x2/(BGC0002814.2)x2/BGC0000032.5/BGC0000083.5/BGC0000177.5/BGC0000181.5/BGC0000184.5/BGC0000205.3/BGC0000296.5/BGC0000309.5/BGC0000310.5/BGC0000315.5/BGC0000341.5/BGC0000343.5/BGC0000352.5/BGC0000359.5/BGC0000368.5/BGC0000371.5/BGC0000374.5/BGC0000379.5/BGC0000381.5/BGC0000392.5/BGC0000400.5/BGC0000401.5/BGC0000402.4/BGC0000407.5/BGC0000433.5/BGC0000449.5/BGC0000454.5/BGC0000460.5/BGC0000569.5/BGC0000616.4/BGC0000693.5/BGC0000774.4/BGC0000794.5/BGC0000795.3/BGC0000796.3/BGC0000888.5/BGC0000976.5/BGC0001069.5/BGC0001071.4/BGC0001090.5/BGC0001095.5/BGC0001098.5/BGC0001103.5/BGC0001110.5/BGC0001112.5/BGC0001113.5/BGC0001114.5/BGC0001165.5/BGC0001173.5/BGC0001184.4/BGC0001185.5/BGC0001213.5/BGC0001214.5/BGC0001292.5/BGC0001345.5/BGC0001370.4/BGC0001383.3/BGC0001437.5/BGC0001444.5/BGC0001502.4/BGC0001536.4/BGC0001564.4/BGC0001644.4/BGC0001652.5/BGC0001656.3/BGC0001675.5/BGC0001715.4/BGC0001728.4/BGC0001731.5/BGC0001732.5/BGC0001772.3/BGC0001783.5/BGC0001795.3/BGC0001843.2/BGC0001848.4/BGC0001850.4/BGC0001853.3/BGC0001890.3/BGC0001967.4/BGC0001970.3/BGC0002014.3/BGC0002059.3/BGC0002083.3/BGC0002087.3/BGC0002122.2/BGC0002284.3/BGC0002324.3/BGC0002373.3/BGC0002413.3/BGC0002474.2/BGC0002491.3/BGC0002492.3/BGC0002493.3/BGC0002494.3/BGC0002528.3/BGC0002641.2/BGC0002679.2/BGC0002688.2/BGC0002689.2/BGC0002695.2/BGC0002696.2	(NRPS)x7/(transAT-PKS)x4/(T3PKS)x2/(terpene)x2/azole-containing-RiPP/betalactone/NRP-metallophore/other/PKS-like/RiPP-like/RRE-containing/terpene-precursor	23	https://progenomes.embl.de/genome.cgi?gtdb_id=GCA_018771705.1	-
Refseq	GCF_018775385.1	ASM1877538v1	SAMN15854525	Bacillus velezensis	492670	J17-4	2023-06-26	2021	2021-06-08	FALCON v. v0.3.0	1	0	1	NZ_CP060420.1	3929768	3929768	-	False	c	303x	Bacillus velezensis strain J17-4 chromosome, complete genome	-	-	FALSE	PacBio	long_read_only	de_novo	FALSE	False	False	3895	3777	3674	103	9, 9, 9 (5S, 16S, 23S)	86	5	20	10830	3	67000	17	5957	2844	3	10830	1415	0	0	0	0	0	0	0.01705	TRUE	tandem	FALSE	Bacteria	Bacillota	Bacilli	Bacillales	Bacillaceae	Bacillus	Bacillus velezensis	Bacillus velezensis	Bacteria	Bacillota	Bacilli	Bacillales	Bacillaceae	Bacillus	Bacillus velezensis	9	-	1550/1550/1550/1550/1550/1550/1549/1550/1550	NZ_CP060420.1/NZ_CP060420.1/NZ_CP060420.1/NZ_CP060420.1/NZ_CP060420.1/NZ_CP060420.1/NZ_CP060420.1/NZ_CP060420.1/NZ_CP060420.1	9349/31088/91123/96948/161538/167480/587267/856693/2925709	10899/32638/92673/98498/163088/169030/588816/858243/2927259	1/1/1/1/1/1/1/1/-1	99.5	NZ_CP060420_Region1:{NRPS}/NZ_CP060420_Region2:{PKS-like}/NZ_CP060420_Region3:{terpene}/NZ_CP060420_Region4:{lanthipeptide-class-ii}/NZ_CP060420_Region5:{transAT-PKS}/NZ_CP060420_Region6:{transAT-PKS+T3PKS+(NRPS)x2}/NZ_CP060420_Region7:{(NRPS)x2+transAT-PKS+betalactone}/NZ_CP060420_Region8:{terpene}/NZ_CP060420_Region9:{T3PKS}/NZ_CP060420_Region10:{transAT-PKS}/NZ_CP060420_Region11:{terpene-precursor}/NZ_CP060420_Region12:{NRP-metallophore+NRPS+RiPP-like}/NZ_CP060420_Region13:{other}	NZ_CP060420_Region1:{1}/NZ_CP060420_Region2:{1}/NZ_CP060420_Region3:{1}/NZ_CP060420_Region4:{1}/NZ_CP060420_Region5:{1}/NZ_CP060420_Region6:{4}/NZ_CP060420_Region7:{4}/NZ_CP060420_Region8:{1}/NZ_CP060420_Region9:{1}/NZ_CP060420_Region10:{1}/NZ_CP060420_Region11:{1}/NZ_CP060420_Region12:{3}/NZ_CP060420_Region13:{1}	NZ_CP060420_Region1:{322202-387609}/NZ_CP060420_Region2:{924058-965302}/NZ_CP060420_Region3:{1047346-1068086}/NZ_CP060420_Region4:{1188579-1217467}/NZ_CP060420_Region5:{1384030-1472264}/NZ_CP060420_Region6:{1690957-1801050}/NZ_CP060420_Region7:{1865682-2003483}/NZ_CP060420_Region8:{2028710-2050593}/NZ_CP060420_Region9:{2113911-2155011}/NZ_CP060420_Region10:{2269997-2376179}/NZ_CP060420_Region11:{2399473-2420363}/NZ_CP060420_Region12:{3000884-3052675}/NZ_CP060420_Region13:{3588955-3630373}	NZ_CP060420_Region1:{40}/NZ_CP060420_Region2:{42}/NZ_CP060420_Region3:{23}/NZ_CP060420_Region4:{35}/NZ_CP060420_Region5:{45}/NZ_CP060420_Region6:{52}/NZ_CP060420_Region7:{62}/NZ_CP060420_Region8:{22}/NZ_CP060420_Region9:{50}/NZ_CP060420_Region10:{59}/NZ_CP060420_Region11:{23}/NZ_CP060420_Region12:{45}/NZ_CP060420_Region13:{42}	NZ_CP060420_Region1:{BGC0000433.5[19]||BGC0000381.5[5]}/NZ_CP060420_Region2:{BGC0000693.5[2]||BGC0002122.2[2]}/NZ_CP060420_Region3:{-}/NZ_CP060420_Region4:{-}/NZ_CP060420_Region5:{BGC0000181.5[11]||BGC0001383.3[10]||BGC0001069.5[3]||BGC0000176.5[3]||BGC0001099.5[3]||BGC0001520.3[3]||BGC0002087.3[3]||BGC0002083.3[3]||BGC0002810.2[3]||BGC0002385.3[2]||BGC0001470.5[2]||BGC0001089.5[2]||BGC0002374.2[2]||BGC0001644.4[2]||BGC0000178.5[2]||BGC0002455.3[2]||BGC0000172.5[2]||BGC0001300.5[2]||BGC0001836.3[2]||BGC0000182.5[2]||BGC0002055.3[2]||BGC0000185.5[2]||BGC0001737.3[2]||BGC0001160.5[1]||BGC0001164.3[1]}/NZ_CP060420_Region6:{BGC0001089.5[14]||BGC0001520.3[8]||BGC0002455.3[6]||BGC0001470.5[6]||BGC0001025.5[6]||BGC0001099.5[6]||BGC0000178.5[6]||BGC0002385.3[6]||BGC0000967.5[5]||BGC0001031.5[5]||BGC0001032.3[5]||BGC0000182.5[5]||BGC0001115.5[5]||BGC0001564.4[6]||BGC0002055.3[5]||BGC0002374.2[5]||BGC0000995.5[5]||BGC0001113.5[5]||BGC0000176.5[5]||BGC0002153.2[4]||BGC0002810.2[4]||BGC0000186.5[4]||BGC0002814.2[4]||BGC0001751.3[5]||BGC0001110.5[4]||BGC0001071.4[4]||BGC0001114.5[4]||BGC0002082.3[4]||BGC0000173.5[4]||BGC0001835.2[3]||BGC0002059.3[3]||BGC0002068.3[3]||BGC0001091.5[3]||BGC0000205.3[3]||BGC0001761.3[3]||BGC0002118.3[3]||BGC0002119.3[3]||BGC0001772.3[2]||BGC0000083.5[2]||BGC0001644.4[2]||BGC0000177.5[2]||BGC0001064.5[3]||BGC0001566.3[3]||BGC0001357.3[3]||BGC0002542.2[3]||BGC0002296.2[3]||BGC0001001.5[3]||BGC0000976.5[3]||BGC0001165.5[3]||BGC0001971.3[3]}/NZ_CP060420_Region7:{BGC0001095.5[15]||BGC0000407.5[13]||BGC0001090.5[11]||BGC0001103.5[10]||BGC0001098.5[8]||BGC0000402.4[4]||BGC0002432.2[3]||BGC0001728.4[3]||BGC0000400.5[2]||BGC0001536.4[2]||BGC0001843.2[2]||BGC0002284.3[4]||BGC0000774.4[2]}/NZ_CP060420_Region8:{-}/NZ_CP060420_Region9:{-}/NZ_CP060420_Region10:{BGC0000176.5[15]||BGC0001520.3[5]||BGC0001089.5[5]||BGC0000178.5[5]||BGC0000172.5[3]||BGC0001470.5[4]||BGC0001795.3[3]||BGC0001099.5[4]||BGC0000967.5[4]||BGC0001031.5[4]||BGC0002814.2[4]||BGC0001032.3[4]||BGC0002455.3[4]||BGC0000182.5[4]||BGC0001115.5[4]||BGC0000184.5[2]||BGC0001656.3[2]||BGC0001025.5[3]||BGC0000186.5[3]||BGC0001751.3[3]||BGC0002385.3[3]||BGC0000173.5[3]||BGC0002374.2[3]||BGC0000995.5[2]||BGC0002055.3[2]||BGC0002082.3[2]||BGC0001091.5[2]||BGC0001853.3[2]||BGC0002153.2[2]||BGC0002810.2[2]||BGC0002068.3[2]||BGC0002118.3[2]||BGC0002119.3[2]||BGC0001761.3[2]||BGC0001357.3[2]||BGC0001064.5[2]||BGC0001566.3[2]||BGC0001835.2[2]||BGC0002296.2[2]||BGC0002542.2[2]||BGC0001001.5[2]||BGC0001971.3[2]}/NZ_CP060420_Region11:{-}/NZ_CP060420_Region12:{BGC0000309.5[7]||BGC0002695.2[7]||BGC0000401.5[6]||BGC0001185.5[5]||BGC0000616.4[6]||BGC0000368.5[5]||BGC0002324.3[4]||BGC0001345.5[4]||BGC0002492.3[4]||BGC0002688.2[4]||BGC0002528.3[4]||BGC0000359.5[3]||BGC0000392.5[3]||BGC0001890.3[3]||BGC0002014.3[2]||BGC0002373.3[2]||BGC0002689.2[3]||BGC0002413.3[3]||BGC0001502.4[3]||BGC0002679.2[3]||BGC0002491.3[3]||BGC0002474.2[3]||BGC0001437.5[3]||BGC0001444.5[3]||BGC0001213.5[3]||BGC0002493.3[3]||BGC0001370.4[2]||BGC0000315.5[2]||BGC0001214.5[2]||BGC0000374.5[2]||BGC0001967.4[2]||BGC0000379.5[2]||BGC0000296.5[2]||BGC0000341.5[2]||BGC0000460.5[2]||BGC0001292.5[2]||BGC0001783.5[2]||BGC0001848.4[2]||BGC0001850.4[2]||BGC0001731.5[2]||BGC0001732.5[2]||BGC0000032.5[2]||BGC0001675.5[2]||BGC0001652.5[2]||BGC0000352.5[2]||BGC0002696.2[2]||BGC0000371.5[2]||BGC0002494.3[2]||BGC0000454.5[2]||BGC0000343.5[2]}/NZ_CP060420_Region13:{BGC0001184.4[7]||BGC0000888.5[5]||BGC0000796.3[3]||BGC0000794.5[3]||BGC0000795.3[2]||BGC0000310.5[2]}	(BGC0000176.5)x3/(BGC0000178.5)x3/(BGC0000182.5)x3/(BGC0001089.5)x3/(BGC0001099.5)x3/(BGC0001470.5)x3/(BGC0001520.3)x3/(BGC0002055.3)x3/(BGC0002374.2)x3/(BGC0002385.3)x3/(BGC0002455.3)x3/(BGC0002810.2)x3/(BGC0000172.5)x2/(BGC0000173.5)x2/(BGC0000186.5)x2/(BGC0000967.5)x2/(BGC0000995.5)x2/(BGC0001001.5)x2/(BGC0001025.5)x2/(BGC0001031.5)x2/(BGC0001032.3)x2/(BGC0001064.5)x2/(BGC0001091.5)x2/(BGC0001115.5)x2/(BGC0001357.3)x2/(BGC0001566.3)x2/(BGC0001644.4)x2/(BGC0001751.3)x2/(BGC0001761.3)x2/(BGC0001835.2)x2/(BGC0001971.3)x2/(BGC0002068.3)x2/(BGC0002082.3)x2/(BGC0002118.3)x2/(BGC0002119.3)x2/(BGC0002153.2)x2/(BGC0002296.2)x2/(BGC0002542.2)x2/(BGC0002814.2)x2/BGC0000032.5/BGC0000083.5/BGC0000177.5/BGC0000181.5/BGC0000184.5/BGC0000185.5/BGC0000205.3/BGC0000296.5/BGC0000309.5/BGC0000310.5/BGC0000315.5/BGC0000341.5/BGC0000343.5/BGC0000352.5/BGC0000359.5/BGC0000368.5/BGC0000371.5/BGC0000374.5/BGC0000379.5/BGC0000381.5/BGC0000392.5/BGC0000400.5/BGC0000401.5/BGC0000402.4/BGC0000407.5/BGC0000433.5/BGC0000454.5/BGC0000460.5/BGC0000616.4/BGC0000693.5/BGC0000774.4/BGC0000794.5/BGC0000795.3/BGC0000796.3/BGC0000888.5/BGC0000976.5/BGC0001069.5/BGC0001071.4/BGC0001090.5/BGC0001095.5/BGC0001098.5/BGC0001103.5/BGC0001110.5/BGC0001113.5/BGC0001114.5/BGC0001160.5/BGC0001164.3/BGC0001165.5/BGC0001184.4/BGC0001185.5/BGC0001213.5/BGC0001214.5/BGC0001292.5/BGC0001300.5/BGC0001345.5/BGC0001370.4/BGC0001383.3/BGC0001437.5/BGC0001444.5/BGC0001502.4/BGC0001536.4/BGC0001564.4/BGC0001652.5/BGC0001656.3/BGC0001675.5/BGC0001728.4/BGC0001731.5/BGC0001732.5/BGC0001737.3/BGC0001772.3/BGC0001783.5/BGC0001795.3/BGC0001836.3/BGC0001843.2/BGC0001848.4/BGC0001850.4/BGC0001853.3/BGC0001890.3/BGC0001967.4/BGC0002014.3/BGC0002059.3/BGC0002083.3/BGC0002087.3/BGC0002122.2/BGC0002284.3/BGC0002324.3/BGC0002373.3/BGC0002413.3/BGC0002432.2/BGC0002474.2/BGC0002491.3/BGC0002492.3/BGC0002493.3/BGC0002494.3/BGC0002528.3/BGC0002679.2/BGC0002688.2/BGC0002689.2/BGC0002695.2/BGC0002696.2	(NRPS)x6/(transAT-PKS)x4/(T3PKS)x2/(terpene)x2/betalactone/lanthipeptide-class-ii/NRP-metallophore/other/PKS-like/RiPP-like/terpene-precursor	21	https://progenomes.embl.de/genome.cgi?gtdb_id=GCA_018775385.1	-
Refseq	GCF_018779945.3	ASM1877994v3	SAMN15012570	Bacillus toyonensis	155322	HA0190	2022-12-10	2021	2021-11-22	SPAdes v. October-2021; Unicycler v. v0.4.8	1	2	3	NZ_CP087103.1/NZ_CP087104.1/NZ_CP087105.1	5798677	5235892/284696/278089	284696	False/True/True	c/c/c	331x/331x/331x	Bacillus toyonensis strain HA0190 chromosome, complete genome/Bacillus toyonensis strain HA0190 plasmid pBT001, complete sequence/Bacillus toyonensis strain HA0190 plasmid pBT002, complete sequence	-	-	FALSE	ONT	hybrid	de_novo	FALSE	False/False/False	False/False/False	5911	5761	5549	212	13, 13, 13 (5S, 16S, 23S)	106	5	55	5859	1	119165	41	5859	1395	14	4998	646	0	0	0	0	0	0	0.02055	FALSE	interspersed	FALSE	Bacteria	Bacillota	Bacilli	Bacillales	Bacillaceae	Bacillus	Bacillus toyonensis	Bacillus toyonensis	Bacteria	Bacillota	Bacilli	Bacillales	Bacillaceae_G	Bacillus_A	Bacillus_A toyonensis	13	-	1552/1552/1552/1552/1552/1552/1552/1552/1552/1552/1552/1552/1552	NZ_CP087103.1/NZ_CP087103.1/NZ_CP087103.1/NZ_CP087103.1/NZ_CP087103.1/NZ_CP087103.1/NZ_CP087103.1/NZ_CP087103.1/NZ_CP087103.1/NZ_CP087103.1/NZ_CP087103.1/NZ_CP087103.1/NZ_CP087103.1	8908/28715/82161/87874/150973/239305/261652/275001/282213/292737/517772/731671/4677762	10460/30267/83713/89426/152525/240857/263204/276553/283765/294289/519324/733223/4679314	1/1/1/1/1/1/1/1/1/1/1/1/-1	99.7	NZ_CP087103_Region1:{NRPS-like}/NZ_CP087103_Region2:{azole-containing-RiPP}/NZ_CP087103_Region3:{NI-siderophore}/NZ_CP087103_Region4:{NRP-metallophore+NRPS}/NZ_CP087103_Region5:{betalactone}/NZ_CP087103_Region6:{RiPP-like}/NZ_CP087103_Region7:{RiPP-like}/NZ_CP087103_Region8:{NRPS}/NZ_CP087103_Region9:{terpene}/NZ_CP087103_Region10:{lassopeptide}/NZ_CP087103_Region11:{terpene-precursor}/NZ_CP087105_Region1:{RiPP-like}	NZ_CP087103_Region1:{1}/NZ_CP087103_Region2:{1}/NZ_CP087103_Region3:{1}/NZ_CP087103_Region4:{2}/NZ_CP087103_Region5:{1}/NZ_CP087103_Region6:{1}/NZ_CP087103_Region7:{1}/NZ_CP087103_Region8:{1}/NZ_CP087103_Region9:{1}/NZ_CP087103_Region10:{1}/NZ_CP087103_Region11:{1}/NZ_CP087105_Region1:{1}	NZ_CP087103_Region1:{393747-437328}/NZ_CP087103_Region2:{1181993-1205499}/NZ_CP087103_Region3:{1849886-1881599}/NZ_CP087103_Region4:{2178184-2229940}/NZ_CP087103_Region5:{2380628-2405866}/NZ_CP087103_Region6:{2467802-2478131}/NZ_CP087103_Region7:{2527427-2537693}/NZ_CP087103_Region8:{2556670-2603680}/NZ_CP087103_Region9:{3308198-3330051}/NZ_CP087103_Region10:{3437878-3461785}/NZ_CP087103_Region11:{3961560-3982450}/NZ_CP087105_Region1:{78026-88313}	NZ_CP087103_Region1:{31}/NZ_CP087103_Region2:{22}/NZ_CP087103_Region3:{30}/NZ_CP087103_Region4:{39}/NZ_CP087103_Region5:{29}/NZ_CP087103_Region6:{9}/NZ_CP087103_Region7:{11}/NZ_CP087103_Region8:{35}/NZ_CP087103_Region9:{23}/NZ_CP087103_Region10:{22}/NZ_CP087103_Region11:{22}/NZ_CP087105_Region1:{12}	NZ_CP087103_Region1:{-}/NZ_CP087103_Region2:{-}/NZ_CP087103_Region3:{BGC0000942.4[6]}/NZ_CP087103_Region4:{BGC0000309.5[6]||BGC0002695.2[6]||BGC0001185.5[5]||BGC0000401.5[5]||BGC0000368.5[5]||BGC0002324.3[4]||BGC0001345.5[4]||BGC0002492.3[4]||BGC0000359.5[4]||BGC0000392.5[3]||BGC0002528.3[3]||BGC0002688.2[3]||BGC0001890.3[3]||BGC0002373.3[2]||BGC0002494.3[3]||BGC0002413.3[3]||BGC0002491.3[3]||BGC0000454.5[3]||BGC0001437.5[3]||BGC0001502.4[3]||BGC0001444.5[3]||BGC0001213.5[3]||BGC0001292.5[3]||BGC0001975.4[2]||BGC0001370.4[2]||BGC0001967.4[2]||BGC0001230.5[2]||BGC0002689.2[2]||BGC0000460.5[2]||BGC0002679.2[2]||BGC0002474.2[2]||BGC0002476.2[2]||BGC0001783.5[2]||BGC0001848.4[2]||BGC0002414.3[2]||BGC0000032.5[2]||BGC0001731.5[2]||BGC0001732.5[2]||BGC0001675.5[2]||BGC0001850.4[2]||BGC0001652.5[2]||BGC0002493.3[2]||BGC0002696.2[2]||BGC0000371.5[2]||BGC0000366.5[3]||BGC0002473.3[2]||BGC0002017.3[2]||BGC0002495.2[2]||BGC0000343.5[2]||BGC0000935.5[2]}/NZ_CP087103_Region5:{BGC0001095.5[6]||BGC0001103.5[3]||BGC0002284.3[2]||BGC0000407.5[2]}/NZ_CP087103_Region6:{-}/NZ_CP087103_Region7:{-}/NZ_CP087103_Region8:{-}/NZ_CP087103_Region9:{BGC0000916.5[3]}/NZ_CP087103_Region10:{BGC0001356.4[4]}/NZ_CP087103_Region11:{BGC0001595.3[2]}/NZ_CP087105_Region1:{-}	BGC0000032.5/BGC0000309.5/BGC0000343.5/BGC0000359.5/BGC0000366.5/BGC0000368.5/BGC0000371.5/BGC0000392.5/BGC0000401.5/BGC0000407.5/BGC0000454.5/BGC0000460.5/BGC0000916.5/BGC0000935.5/BGC0000942.4/BGC0001095.5/BGC0001103.5/BGC0001185.5/BGC0001213.5/BGC0001230.5/BGC0001292.5/BGC0001345.5/BGC0001356.4/BGC0001370.4/BGC0001437.5/BGC0001444.5/BGC0001502.4/BGC0001595.3/BGC0001652.5/BGC0001675.5/BGC0001731.5/BGC0001732.5/BGC0001783.5/BGC0001848.4/BGC0001850.4/BGC0001890.3/BGC0001967.4/BGC0001975.4/BGC0002017.3/BGC0002284.3/BGC0002324.3/BGC0002373.3/BGC0002413.3/BGC0002414.3/BGC0002473.3/BGC0002474.2/BGC0002476.2/BGC0002491.3/BGC0002492.3/BGC0002493.3/BGC0002494.3/BGC0002495.2/BGC0002528.3/BGC0002679.2/BGC0002688.2/BGC0002689.2/BGC0002695.2/BGC0002696.2	(RiPP-like)x3/(NRPS)x2/azole-containing-RiPP/betalactone/lassopeptide/NI-siderophore/NRP-metallophore/NRPS-like/terpene/terpene-precursor	13	-	-
Refseq	GCF_018798845.1	ASM1879884v1	SAMN19493560	Escherichia coli	562	AVS0096	2023-03-27	2021	2021-06-09	Unicycler v. v0.4.8	1	3	4	NZ_CP076344.1/NZ_CP076345.1/NZ_CP076346.1/NZ_CP076347.1	5092092	4944762/101018/44199/2113	101018	False/True/True/True	c/c/c/c	125x/125x/125x/125x	Escherichia coli strain AVS0096 chromosome, complete genome/Escherichia coli strain AVS0096 plasmid pAVS0096-a, complete sequence/Escherichia coli strain AVS0096 plasmid pAVS0096-b, complete sequence/Escherichia coli strain AVS0096 plasmid pAVS0096-c, complete sequence	-	-	FALSE	ONT	hybrid	de_novo	FALSE	False/False/False/False	False/False/False/False	4974	4861	4643	218	8, 7, 7 (5S, 16S, 23S)	85	6	76	6710	1	137740	74	6710	1133	2	2072	1358	0	0	0	0	0	0	0.02705	FALSE	interspersed	FALSE	Bacteria	Pseudomonadota	Gammaproteobacteria	Enterobacterales	Enterobacteriaceae	Escherichia	Escherichia coli	Escherichia coli	Bacteria	Pseudomonadota	Gammaproteobacteria	Enterobacterales	Enterobacteriaceae	Escherichia	Escherichia coli	7	-	1542/1542/1542/1542/1542/1542/1542	NZ_CP076344.1/NZ_CP076344.1/NZ_CP076344.1/NZ_CP076344.1/NZ_CP076344.1/NZ_CP076344.1/NZ_CP076344.1	103188/143359/904340/3428899/4214833/4751367/4869716	104730/144901/905882/3430441/4216375/4752909/4871258	1/1/1/-1/-1/1/1	99.9	NZ_CP076344_Region1:{terpene-precursor}/NZ_CP076344_Region2:{NRP-metallophore+NRPS}/NZ_CP076344_Region3:{azole-containing-RiPP}/NZ_CP076344_Region4:{NRP-metallophore+NRPS+T1PKS}/NZ_CP076344_Region5:{NI-siderophore}/NZ_CP076346_Region1:{RRE-containing}	NZ_CP076344_Region1:{1}/NZ_CP076344_Region2:{2}/NZ_CP076344_Region3:{1}/NZ_CP076344_Region4:{3}/NZ_CP076344_Region5:{1}/NZ_CP076346_Region1:{1}	NZ_CP076344_Region1:{1148723-1169622}/NZ_CP076344_Region2:{1297577-1352525}/NZ_CP076344_Region3:{1618551-1644843}/NZ_CP076344_Region4:{2724689-2787887}/NZ_CP076344_Region5:{3819623-3852037}/NZ_CP076346_Region1:{1-13372}	NZ_CP076344_Region1:{20}/NZ_CP076344_Region2:{50}/NZ_CP076344_Region3:{20}/NZ_CP076344_Region4:{46}/NZ_CP076344_Region5:{32}/NZ_CP076346_Region1:{14}	NZ_CP076344_Region1:{-}/NZ_CP076344_Region2:{BGC0002476.2[10]||BGC0002413.3[9]||BGC0002414.3[9]||BGC0002495.2[5]||BGC0002679.2[4]||BGC0000451.5[4]||BGC0000343.5[3]||BGC0002474.2[3]||BGC0002680.2[6]||BGC0000368.5[4]||BGC0001502.4[3]||BGC0000352.5[2]||BGC0001783.5[2]||BGC0000392.5[3]||BGC0002324.3[2]||BGC0002492.3[2]||BGC0001351.3[3]||BGC0000300.5[3]||BGC0001114.5[2]||BGC0000294.5[2]||BGC0002528.3[2]||BGC0000309.5[2]||BGC0001185.5[2]||BGC0001890.3[2]||BGC0002695.2[2]||BGC0002473.3[2]||BGC0002696.2[2]||BGC0000371.5[2]||BGC0002017.3[2]||BGC0001752.4[2]||BGC0001211.5[2]||BGC0000454.5[2]||BGC0002494.3[2]||BGC0002493.3[2]||BGC0002544.3[2]||BGC0002686.2[2]||BGC0002466.3[2]||BGC0002415.2[2]||BGC0000423.5[2]||BGC0000366.5[2]}/NZ_CP076344_Region3:{BGC0000781.3[2]}/NZ_CP076344_Region4:{BGC0001055.5[34]||BGC0002570.2[6]||BGC0000467.5[4]||BGC0002715.2[5]||BGC0002533.2[2]||BGC0000446.5[3]}/NZ_CP076344_Region5:{BGC0001499.5[6]||BGC0001498.5[6]||BGC0000939.5[2]||BGC0002682.2[2]}/NZ_CP076346_Region1:{BGC0000585.5[4]}	BGC0000294.5/BGC0000300.5/BGC0000309.5/BGC0000343.5/BGC0000352.5/BGC0000366.5/BGC0000368.5/BGC0000371.5/BGC0000392.5/BGC0000423.5/BGC0000446.5/BGC0000451.5/BGC0000454.5/BGC0000467.5/BGC0000585.5/BGC0000781.3/BGC0000939.5/BGC0001055.5/BGC0001114.5/BGC0001185.5/BGC0001211.5/BGC0001351.3/BGC0001498.5/BGC0001499.5/BGC0001502.4/BGC0001752.4/BGC0001783.5/BGC0001890.3/BGC0002017.3/BGC0002324.3/BGC0002413.3/BGC0002414.3/BGC0002415.2/BGC0002466.3/BGC0002473.3/BGC0002474.2/BGC0002476.2/BGC0002492.3/BGC0002493.3/BGC0002494.3/BGC0002495.2/BGC0002528.3/BGC0002533.2/BGC0002544.3/BGC0002570.2/BGC0002679.2/BGC0002680.2/BGC0002682.2/BGC0002686.2/BGC0002695.2/BGC0002696.2/BGC0002715.2	(NRP-metallophore)x2/(NRPS)x2/azole-containing-RiPP/NI-siderophore/RRE-containing/T1PKS/terpene-precursor	9	https://progenomes.embl.de/genome.cgi?gtdb_id=GCA_018798845.1	-
Refseq	GCF_018798865.1	ASM1879886v1	SAMN19315055	Levilactobacillus brevis	1580	SPC-SNU 70-2	2023-12-23	2021	2021-06-09	HGAP v. may-2021	1	3	4	NZ_CP076343.1/NZ_CP076342.1/NZ_CP076341.1/NZ_CP076340.1	2440372	2325058/34418/37703/43193	43193	False/True/True/True	c/c/c/c	852x/852x/852x/852x	Levilactobacillus brevis strain SPC-SNU 70-2 chromosome, complete genome/Levilactobacillus brevis strain SPC-SNU 70-2 plasmid pBR344, complete sequence/Levilactobacillus brevis strain SPC-SNU 70-2 plasmid pBR377, complete sequence/Levilactobacillus brevis strain SPC-SNU 70-2 plasmid pBR431, complete sequence	-	-	FALSE	PacBio	hybrid	de_novo	FALSE	False/False/False/False	False/False/False/False	2493	2405	2364	41	5, 5, 5 (5S, 16S, 23S)	70	3	47	5414	1	70033	47	5414	1060	0	0	0	0	0	0	0	0	0	0.0287	FALSE	interspersed	FALSE	Bacteria	Bacillota	Bacilli	Lactobacillales	Lactobacillaceae	Levilactobacillus	Levilactobacillus brevis	Levilactobacillus brevis	Bacteria	Bacillota	Bacilli	Lactobacillales	Lactobacillaceae	Levilactobacillus	Levilactobacillus brevis	5	-	1566/1566/1566/1566/1566	NZ_CP076343.1/NZ_CP076343.1/NZ_CP076343.1/NZ_CP076343.1/NZ_CP076343.1	785849/1452748/1775683/1885463/2249459	787415/1454314/1777249/1887029/2251025	1/-1/-1/-1/-1	99.6	NZ_CP076343_Region1:{lanthipeptide-class-iv}/NZ_CP076343_Region2:{T3PKS}/NZ_CP076343_Region3:{RiPP-like}/NZ_CP076343_Region4:{terpene-precursor}	NZ_CP076343_Region1:{1}/NZ_CP076343_Region2:{1}/NZ_CP076343_Region3:{1}/NZ_CP076343_Region4:{1}	NZ_CP076343_Region1:{447919-470531}/NZ_CP076343_Region2:{933665-974834}/NZ_CP076343_Region3:{1016885-1027763}/NZ_CP076343_Region4:{1295901-1316803}	NZ_CP076343_Region1:{21}/NZ_CP076343_Region2:{45}/NZ_CP076343_Region3:{15}/NZ_CP076343_Region4:{25}	NZ_CP076343_Region1:{-}/NZ_CP076343_Region2:{-}/NZ_CP076343_Region3:{-}/NZ_CP076343_Region4:{-}	-	lanthipeptide-class-iv/RiPP-like/T3PKS/terpene-precursor	4	-	-
Refseq	GCF_018798885.1	ASM1879888v1	SAMN19461504	Gemmobacter fulvus	2840474	con5	2023-08-28	2021	2021-06-09	HGAP v3.0	1	6	7	NZ_CP076361.1/NZ_CP076362.1/NZ_CP076363.1/NZ_CP076364.1/NZ_CP076365.1/NZ_CP076366.1/NZ_CP076367.1	4677627	3376470/425522/310690/196089/193372/141504/33980	425522	False/True/True/True/True/True/True	c/c/c/c/c/c/c	200x/200x/200x/200x/200x/200x/200x	Gemmobacter fulvus strain con5 chromosome, complete genome/Gemmobacter fulvus strain con5 plasmid p1, complete sequence/Gemmobacter fulvus strain con5 plasmid p2, complete sequence/Gemmobacter fulvus strain con5 plasmid p3, complete sequence/Gemmobacter fulvus strain con5 plasmid p4, complete sequence/Gemmobacter fulvus strain con5 plasmid p5, complete sequence/Gemmobacter fulvus strain con5 plasmid p6, complete sequence	-	-	FALSE	PacBio	long_read_only	de_novo	FALSE	False/False/False/False/False/False/False	False/False/False/False/False/False/False	4521	4460	4408	52	3, 2, 3 (5S, 16S, 23S)	50	3	52	6547	1	144053	50	6547	2389	2	720	666	0	0	0	0	0	0	0.0308	FALSE	interspersed	FALSE	Bacteria	Pseudomonadota	Alphaproteobacteria	Rhodobacterales	Paracoccaceae	Gemmobacter	Gemmobacter fulvus	Gemmobacter fulvus	Bacteria	Pseudomonadota	Alphaproteobacteria	Rhodobacterales	Rhodobacteraceae	Gemmobacter	Gemmobacter fulvus	2	-	1467/1467	NZ_CP076361.1/NZ_CP076361.1	1584255/1825421	1585722/1826888	-1/-1	100	NZ_CP076361_Region1:{terpene}/NZ_CP076361_Region2:{cytokinin}/NZ_CP076361_Region3:{RiPP-like}/NZ_CP076361_Region4:{ranthipeptide}/NZ_CP076361_Region5:{NRP-metallophore+NRPS}/NZ_CP076361_Region6:{terpene-precursor}/NZ_CP076361_Region7:{T1PKS+NRPS-like}/NZ_CP076361_Region8:{hserlactone}/NZ_CP076361_Region9:{redox-cofactor}/NZ_CP076362_Region1:{betalactone}/NZ_CP076365_Region1:{hserlactone}/NZ_CP076366_Region1:{RiPP-like}	NZ_CP076361_Region1:{1}/NZ_CP076361_Region2:{1}/NZ_CP076361_Region3:{1}/NZ_CP076361_Region4:{1}/NZ_CP076361_Region5:{2}/NZ_CP076361_Region6:{1}/NZ_CP076361_Region7:{2}/NZ_CP076361_Region8:{1}/NZ_CP076361_Region9:{1}/NZ_CP076362_Region1:{1}/NZ_CP076365_Region1:{1}/NZ_CP076366_Region1:{1}	NZ_CP076361_Region1:{253353-274108}/NZ_CP076361_Region2:{531785-569082}/NZ_CP076361_Region3:{1694590-1705564}/NZ_CP076361_Region4:{1720297-1741730}/NZ_CP076361_Region5:{1987349-2037364}/NZ_CP076361_Region6:{2224978-2245847}/NZ_CP076361_Region7:{2292870-2344848}/NZ_CP076361_Region8:{2510051-2530638}/NZ_CP076361_Region9:{2534506-2577577}/NZ_CP076362_Region1:{283610-308857}/NZ_CP076365_Region1:{124014-144607}/NZ_CP076366_Region1:{10553-21467}	NZ_CP076361_Region1:{22}/NZ_CP076361_Region2:{34}/NZ_CP076361_Region3:{9}/NZ_CP076361_Region4:{16}/NZ_CP076361_Region5:{44}/NZ_CP076361_Region6:{21}/NZ_CP076361_Region7:{41}/NZ_CP076361_Region8:{27}/NZ_CP076361_Region9:{49}/NZ_CP076362_Region1:{23}/NZ_CP076365_Region1:{22}/NZ_CP076366_Region1:{10}	NZ_CP076361_Region1:{-}/NZ_CP076361_Region2:{-}/NZ_CP076361_Region3:{-}/NZ_CP076361_Region4:{BGC0000413.5[2]}/NZ_CP076361_Region5:{BGC0000330.5[3]||BGC0000457.5[3]||BGC0002420.3[2]||BGC0002417.3[2]||BGC0000984.4[2]||BGC0001189.5[2]||BGC0002416.3[2]||BGC0000424.5[2]||BGC0002117.3[2]||BGC0002419.3[2]||BGC0000291.5[2]||BGC0002382.3[2]||BGC0001098.5[2]||BGC0001090.5[2]||BGC0000774.4[2]||BGC0002569.3[2]}/NZ_CP076361_Region6:{-}/NZ_CP076361_Region7:{-}/NZ_CP076361_Region8:{-}/NZ_CP076361_Region9:{BGC0001918.3[3]||BGC0001695.5[3]||BGC0002128.3[3]||BGC0000263.5[2]||BGC0001919.4[2]||BGC0000958.5[2]}/NZ_CP076362_Region1:{-}/NZ_CP076365_Region1:{-}/NZ_CP076366_Region1:{-}	BGC0000263.5/BGC0000291.5/BGC0000330.5/BGC0000413.5/BGC0000424.5/BGC0000457.5/BGC0000774.4/BGC0000958.5/BGC0000984.4/BGC0001090.5/BGC0001098.5/BGC0001189.5/BGC0001695.5/BGC0001918.3/BGC0001919.4/BGC0002117.3/BGC0002128.3/BGC0002382.3/BGC0002416.3/BGC0002417.3/BGC0002419.3/BGC0002420.3/BGC0002569.3	(hserlactone)x2/(RiPP-like)x2/betalactone/cytokinin/NRP-metallophore/NRPS/NRPS-like/ranthipeptide/redox-cofactor/T1PKS/terpene/terpene-precursor	14	https://progenomes.embl.de/genome.cgi?gtdb_id=GCA_018798885.1	-
Refseq	GCF_018798905.1	ASM1879890v1	SAMN13151449	Neisseria gonorrhoeae	485	NG250	2023-06-27	2021	2021-06-09	unicycler v. v0.4.4	1	3	4	NZ_CP045707.1/NZ_CP045708.1/NZ_CP045709.1/NZ_CP045710.1	2218399	2166131/42907/5154/4207	42907	False/True/True/True	c/c/c/c	5x/5x/5x/5x	Neisseria gonorrhoeae strain NG250 chromosome, complete genome/Neisseria gonorrhoeae strain NG250 plasmid p1, complete sequence/Neisseria gonorrhoeae strain NG250 plasmid p2, complete sequence/Neisseria gonorrhoeae strain NG250 plasmid p3, complete sequence	-	-	FALSE	ONT	hybrid	de_novo	FALSE	False/False/False/False	False/False/False/False	2353	2282	2042	240	4, 4, 4 (5S, 16S, 23S)	55	4	89	6888	1	147928	87	6888	1063	2	1015	1012	0	0	0	0	0	0	0.06668	FALSE	interspersed	FALSE	Bacteria	Pseudomonadota	Betaproteobacteria	Neisseriales	Neisseriaceae	Neisseria	Neisseria gonorrhoeae	Neisseria gonorrhoeae	Bacteria	Pseudomonadota	Gammaproteobacteria	Burkholderiales	Neisseriaceae	Neisseria	Neisseria gonorrhoeae	4	-	1541/1541/1541/1541	NZ_CP045707.1/NZ_CP045707.1/NZ_CP045707.1/NZ_CP045707.1	1103368/1246191/1663360/1886718	1104909/1247732/1664901/1888259	-1/-1/-1/-1	100	NZ_CP045707_Region1:{terpene}/NZ_CP045707_Region2:{terpene}/NZ_CP045707_Region3:{arylpolyene}/NZ_CP045707_Region4:{terpene-precursor}/NZ_CP045707_Region5:{RiPP-like}	NZ_CP045707_Region1:{1}/NZ_CP045707_Region2:{1}/NZ_CP045707_Region3:{1}/NZ_CP045707_Region4:{1}/NZ_CP045707_Region5:{1}	NZ_CP045707_Region1:{579865-600677}/NZ_CP045707_Region2:{712503-733375}/NZ_CP045707_Region3:{1275322-1316575}/NZ_CP045707_Region4:{1694426-1715322}/NZ_CP045707_Region5:{1926134-1936976}	NZ_CP045707_Region1:{21}/NZ_CP045707_Region2:{24}/NZ_CP045707_Region3:{35}/NZ_CP045707_Region4:{23}/NZ_CP045707_Region5:{13}	NZ_CP045707_Region1:{-}/NZ_CP045707_Region2:{BGC0002716.2[2]}/NZ_CP045707_Region3:{BGC0000836.5[2]||BGC0000837.4[2]}/NZ_CP045707_Region4:{-}/NZ_CP045707_Region5:{-}	BGC0000836.5/BGC0000837.4/BGC0002716.2	(terpene)x2/arylpolyene/RiPP-like/terpene-precursor	5	https://progenomes.embl.de/genome.cgi?gtdb_id=GCA_018798905.1	-
Refseq	GCF_018802225.1	ASM1880222v1	SAMN13885823	Kyrpidia spormannii	2055160	FAVT5	2023-06-27	2021	2021-06-09	CLC NGS Cell v11	1	0	1	NZ_CP047971.1	3312578	3312578	-	False	c	190x	Kyrpidia spormannii strain FAVT5 chromosome, complete genome	-	-	FALSE	ONT	hybrid	de_novo	FALSE	False	False	3286	3208	3115	93	5, 5, 5 (5S, 16S, 23S)	59	4	84	5665	1	180557	81	5111	1909	3	5665	3784	0	0	0	0	0	0	0.05451	FALSE	tandem	FALSE	Bacteria	Bacillota	Bacilli	Bacillales	Alicyclobacillaceae	Kyrpidia	Kyrpidia spormannii	Kyrpidia spormannii	Bacteria	Bacillota	Bacilli	Kyrpidiales	Kyrpidiaceae	Kyrpidia	Kyrpidia spormannii	5	-	1544/1547/1550/1547/1548	NZ_CP047971.1/NZ_CP047971.1/NZ_CP047971.1/NZ_CP047971.1/NZ_CP047971.1	9557/107738/414462/1848448/2300345	11101/109285/416012/1849995/2301893	1/1/1/-1/-1	99.3	NZ_CP047971_Region1:{hydrogen-cyanide}/NZ_CP047971_Region2:{terpene-precursor}/NZ_CP047971_Region3:{T3PKS}	NZ_CP047971_Region1:{1}/NZ_CP047971_Region2:{1}/NZ_CP047971_Region3:{1}	NZ_CP047971_Region1:{912455-925424}/NZ_CP047971_Region2:{1100104-1120991}/NZ_CP047971_Region3:{2435217-2476290}	NZ_CP047971_Region1:{14}/NZ_CP047971_Region2:{22}/NZ_CP047971_Region3:{31}	NZ_CP047971_Region1:{-}/NZ_CP047971_Region2:{BGC0001595.3[2]||BGC0001126.4[2]||BGC0001501.5[2]||BGC0001594.3[2]||BGC0001612.3[2]||BGC0000256.3[2]}/NZ_CP047971_Region3:{-}	BGC0000256.3/BGC0001126.4/BGC0001501.5/BGC0001594.3/BGC0001595.3/BGC0001612.3	hydrogen-cyanide/T3PKS/terpene-precursor	3	https://progenomes.embl.de/genome.cgi?gtdb_id=GCA_018802225.1	-
Refseq	GCF_018802245.1	ASM1880224v1	SAMN13885824	Kyrpidia spormannii	2055160	COOX1	2023-06-27	2021	2021-06-09	CLC NGS Cell v11	1	0	1	NZ_CP047972.1	3310423	3310423	-	False	c	67x	Kyrpidia spormannii strain COOX1 chromosome, complete genome	-	-	FALSE	ONT	hybrid	de_novo	FALSE	False	False	3277	3199	3115	84	5, 5, 5 (5S, 16S, 23S)	59	4	87	5566	1	180129	84	5055	1902	3	5566	3778	0	0	0	0	0	0	0.05441	FALSE	tandem	FALSE	Bacteria	Bacillota	Bacilli	Bacillales	Alicyclobacillaceae	Kyrpidia	Kyrpidia spormannii	Kyrpidia spormannii	Bacteria	Bacillota	Bacilli	Kyrpidiales	Kyrpidiaceae	Kyrpidia	Kyrpidia spormannii	5	-	1469/1548/1549/1537/1548	NZ_CP047972.1/NZ_CP047972.1/NZ_CP047972.1/NZ_CP047972.1/NZ_CP047972.1	9557/107485/414034/1847351/2298933	11026/109033/415583/1848888/2300481	1/1/1/-1/-1	94.4	NZ_CP047972_Region1:{hydrogen-cyanide}/NZ_CP047972_Region2:{terpene-precursor}/NZ_CP047972_Region3:{T3PKS}	NZ_CP047972_Region1:{1}/NZ_CP047972_Region2:{1}/NZ_CP047972_Region3:{1}	NZ_CP047972_Region1:{911718-924639}/NZ_CP047972_Region2:{1099290-1120177}/NZ_CP047972_Region3:{2433756-2474829}	NZ_CP047972_Region1:{13}/NZ_CP047972_Region2:{22}/NZ_CP047972_Region3:{31}	NZ_CP047972_Region1:{-}/NZ_CP047972_Region2:{BGC0000256.3[2]}/NZ_CP047972_Region3:{-}	BGC0000256.3	hydrogen-cyanide/T3PKS/terpene-precursor	3	https://progenomes.embl.de/genome.cgi?gtdb_id=GCA_018802245.1	-
Refseq	GCF_018802305.1	ASM1880230v1	SAMN13926351	Aeromonas hydrophila	644	4960	2023-03-20	2021	2021-06-09	HGAP v. RS_HGAP_Assembly.3	1	0	1	NZ_CP053883.1	4827247	4827247	-	False	c	81x	Aeromonas hydrophila strain 4960 chromosome, complete genome	-	-	FALSE	PacBio	long_read_only	de_novo	FALSE	False	False	4513	4351	4132	219	11, 10, 10 (5S, 16S, 23S)	127	4	34	8786	3	94493	27	5956	1186	7	8786	1598	0	0	0	0	0	0	0.01957	TRUE	tandem	FALSE	Bacteria	Pseudomonadota	Gammaproteobacteria	Aeromonadales	Aeromonadaceae	Aeromonas	Aeromonas hydrophila	Aeromonas hydrophila	Bacteria	Pseudomonadota	Gammaproteobacteria	Enterobacterales	Aeromonadaceae	Aeromonas	Aeromonas hydrophila	10	-	1545/1545/1545/1545/1545/1545/1545/1545/1545/1545	NZ_CP053883.1/NZ_CP053883.1/NZ_CP053883.1/NZ_CP053883.1/NZ_CP053883.1/NZ_CP053883.1/NZ_CP053883.1/NZ_CP053883.1/NZ_CP053883.1/NZ_CP053883.1	2976232/3106097/3574186/3708265/3759774/3879625/3960250/4204606/4291073/4785983	2977777/3107642/3575731/3709810/3761319/3881170/3961795/4206151/4292618/4787528	-1/-1/-1/-1/-1/1/1/1/1/1	100	NZ_CP053883_Region1:{RiPP-like}/NZ_CP053883_Region2:{NRP-metallophore+NRPS+NRPS-like}/NZ_CP053883_Region3:{RiPP-like}/NZ_CP053883_Region4:{terpene-precursor}/NZ_CP053883_Region5:{arylpolyene}/NZ_CP053883_Region6:{hserlactone}	NZ_CP053883_Region1:{1}/NZ_CP053883_Region2:{3}/NZ_CP053883_Region3:{1}/NZ_CP053883_Region4:{1}/NZ_CP053883_Region5:{1}/NZ_CP053883_Region6:{1}	NZ_CP053883_Region1:{1176001-1187761}/NZ_CP053883_Region2:{1746022-1796638}/NZ_CP053883_Region3:{2515247-2526095}/NZ_CP053883_Region4:{2764177-2785067}/NZ_CP053883_Region5:{2821855-2865451}/NZ_CP053883_Region6:{3321645-3342268}	NZ_CP053883_Region1:{6}/NZ_CP053883_Region2:{38}/NZ_CP053883_Region3:{10}/NZ_CP053883_Region4:{20}/NZ_CP053883_Region5:{45}/NZ_CP053883_Region6:{17}	NZ_CP053883_Region1:{-}/NZ_CP053883_Region2:{BGC0001502.4[9]||BGC0000343.5[5]||BGC0002413.3[4]||BGC0002679.2[4]||BGC0002414.3[4]||BGC0002476.2[4]||BGC0002495.2[4]||BGC0002688.2[4]||BGC0000368.5[4]||BGC0002474.2[3]||BGC0000451.5[3]||BGC0001185.5[3]||BGC0002324.3[3]||BGC0002528.3[3]||BGC0000401.5[3]||BGC0002492.3[3]||BGC0002695.2[3]||BGC0002493.3[2]||BGC0002491.3[2]||BGC0001345.5[2]||BGC0000359.5[2]||BGC0002689.2[2]||BGC0000392.5[2]||BGC0000352.5[2]||BGC0001444.5[2]||BGC0000032.5[2]||BGC0001213.5[2]||BGC0001783.5[2]||BGC0001675.5[2]||BGC0000294.5[2]||BGC0000309.5[2]||BGC0001890.3[2]||BGC0002494.3[2]||BGC0002696.2[2]||BGC0000371.5[2]||BGC0002017.3[2]||BGC0001437.5[2]||BGC0000774.4[2]}/NZ_CP053883_Region3:{-}/NZ_CP053883_Region4:{-}/NZ_CP053883_Region5:{BGC0002008.3[11]||BGC0000836.5[11]||BGC0000837.4[9]||BGC0000838.3[2]}/NZ_CP053883_Region6:{-}	BGC0000032.5/BGC0000294.5/BGC0000309.5/BGC0000343.5/BGC0000352.5/BGC0000359.5/BGC0000368.5/BGC0000371.5/BGC0000392.5/BGC0000401.5/BGC0000451.5/BGC0000774.4/BGC0000836.5/BGC0000837.4/BGC0000838.3/BGC0001185.5/BGC0001213.5/BGC0001345.5/BGC0001437.5/BGC0001444.5/BGC0001502.4/BGC0001675.5/BGC0001783.5/BGC0001890.3/BGC0002008.3/BGC0002017.3/BGC0002324.3/BGC0002413.3/BGC0002414.3/BGC0002474.2/BGC0002476.2/BGC0002491.3/BGC0002492.3/BGC0002493.3/BGC0002494.3/BGC0002495.2/BGC0002528.3/BGC0002679.2/BGC0002688.2/BGC0002689.2/BGC0002695.2/BGC0002696.2	(RiPP-like)x2/arylpolyene/hserlactone/NRP-metallophore/NRPS/NRPS-like/terpene-precursor	8	https://progenomes.embl.de/genome.cgi?gtdb_id=GCA_018802305.1	-
Refseq	GCF_018802325.1	ASM1880232v1	SAMN13926353	Aeromonas jandaei	650	4608	2023-03-27	2021	2021-06-09	HGAP v. RS_HGAP_Assembly.3	1	0	1	NZ_CP053881.1	4507629	4507629	-	False	c	141x	Aeromonas jandaei strain 4608 chromosome, complete genome	-	-	FALSE	PacBio	long_read_only	de_novo	FALSE	False	False	4226	4066	4020	46	11, 10, 10 (5S, 16S, 23S)	125	4	26	10379	3	82656	22	5933	3174	4	10379	1672	0	0	0	0	0	0	0.01834	TRUE	tandem	FALSE	Bacteria	Pseudomonadota	Gammaproteobacteria	Aeromonadales	Aeromonadaceae	Aeromonas	Aeromonas jandaei	Aeromonas jandaei	Bacteria	Pseudomonadota	Gammaproteobacteria	Enterobacterales	Aeromonadaceae	Aeromonas	Aeromonas jandaei	10	-	1545/1545/1545/1545/1545/1545/1545/1545/1545/1545	NZ_CP053881.1/NZ_CP053881.1/NZ_CP053881.1/NZ_CP053881.1/NZ_CP053881.1/NZ_CP053881.1/NZ_CP053881.1/NZ_CP053881.1/NZ_CP053881.1/NZ_CP053881.1	158357/279995/351302/402662/636054/807162/1044328/3914229/4230471/4498197	159902/281540/352847/404207/637599/808707/1045873/3915774/4232016/4499742	-1/1/1/1/1/1/1/-1/-1/-1	99.8	NZ_CP053881_Region1:{terpene-precursor}/NZ_CP053881_Region2:{NRP-metallophore+NRPS}/NZ_CP053881_Region3:{RiPP-like}/NZ_CP053881_Region4:{RiPP-like}/NZ_CP053881_Region5:{arylpolyene}/NZ_CP053881_Region6:{hserlactone}	NZ_CP053881_Region1:{1}/NZ_CP053881_Region2:{2}/NZ_CP053881_Region3:{1}/NZ_CP053881_Region4:{1}/NZ_CP053881_Region5:{1}/NZ_CP053881_Region6:{1}	NZ_CP053881_Region1:{1250151-1271041}/NZ_CP053881_Region2:{1856048-1904641}/NZ_CP053881_Region3:{2241735-2253495}/NZ_CP053881_Region4:{3088613-3099470}/NZ_CP053881_Region5:{3802254-3845835}/NZ_CP053881_Region6:{4062072-4082710}	NZ_CP053881_Region1:{22}/NZ_CP053881_Region2:{38}/NZ_CP053881_Region3:{7}/NZ_CP053881_Region4:{11}/NZ_CP053881_Region5:{31}/NZ_CP053881_Region6:{17}	NZ_CP053881_Region1:{-}/NZ_CP053881_Region2:{BGC0002414.3[3]||BGC0002679.2[3]||BGC0002413.3[3]||BGC0002495.2[3]||BGC0002476.2[3]||BGC0002474.2[3]||BGC0000451.5[3]||BGC0002688.2[3]||BGC0000392.5[3]||BGC0002493.3[3]||BGC0001890.3[3]||BGC0000460.5[4]||BGC0001502.4[3]||BGC0002528.3[3]||BGC0002689.2[3]||BGC0000309.5[2]||BGC0000352.5[2]||BGC0001848.4[2]||BGC0001850.4[2]||BGC0001783.5[2]||BGC0000032.5[2]||BGC0001652.5[2]||BGC0001345.5[2]||BGC0002492.3[2]||BGC0002324.3[2]||BGC0000401.5[2]||BGC0000371.5[2]||BGC0000343.5[2]||BGC0000294.5[2]||BGC0002491.3[2]||BGC0001185.5[2]||BGC0002473.3[2]||BGC0000368.5[2]||BGC0002017.3[2]||BGC0000454.5[2]||BGC0001868.4[2]}/NZ_CP053881_Region3:{-}/NZ_CP053881_Region4:{-}/NZ_CP053881_Region5:{BGC0002008.3[11]||BGC0000837.4[9]||BGC0000836.5[9]||BGC0000838.3[2]}/NZ_CP053881_Region6:{-}	BGC0000032.5/BGC0000294.5/BGC0000309.5/BGC0000343.5/BGC0000352.5/BGC0000368.5/BGC0000371.5/BGC0000392.5/BGC0000401.5/BGC0000451.5/BGC0000454.5/BGC0000460.5/BGC0000836.5/BGC0000837.4/BGC0000838.3/BGC0001185.5/BGC0001345.5/BGC0001502.4/BGC0001652.5/BGC0001783.5/BGC0001848.4/BGC0001850.4/BGC0001868.4/BGC0001890.3/BGC0002008.3/BGC0002017.3/BGC0002324.3/BGC0002413.3/BGC0002414.3/BGC0002473.3/BGC0002474.2/BGC0002476.2/BGC0002491.3/BGC0002492.3/BGC0002493.3/BGC0002495.2/BGC0002528.3/BGC0002679.2/BGC0002688.2/BGC0002689.2	(RiPP-like)x2/arylpolyene/hserlactone/NRP-metallophore/NRPS/terpene-precursor	7	https://progenomes.embl.de/genome.cgi?gtdb_id=GCA_018802325.1	-
Refseq	GCF_018802365.1	ASM1880236v1	SAMN13926352	Aeromonas jandaei	650	3036	2023-03-27	2021	2021-06-09	HGAP v. RS_HGAP_Assembly.3	1	0	1	NZ_CP053882.1	4592550	4592550	-	False	c	157x	Aeromonas jandaei strain 3036 chromosome, complete genome	-	-	FALSE	PacBio	long_read_only	de_novo	FALSE	False	False	4342	4183	3999	184	11, 10, 10 (5S, 16S, 23S)	123	5	60	8243	3	126331	54	6086	1398	6	8243	2005	0	0	0	0	0	0	0.02751	TRUE	tandem	FALSE	Bacteria	Pseudomonadota	Gammaproteobacteria	Aeromonadales	Aeromonadaceae	Aeromonas	Aeromonas jandaei	Aeromonas jandaei	Bacteria	Pseudomonadota	Gammaproteobacteria	Enterobacterales	Aeromonadaceae	Aeromonas	Aeromonas jandaei	10	-	1545/1545/1545/1545/1545/1545/1545/1545/1545/1545	NZ_CP053882.1/NZ_CP053882.1/NZ_CP053882.1/NZ_CP053882.1/NZ_CP053882.1/NZ_CP053882.1/NZ_CP053882.1/NZ_CP053882.1/NZ_CP053882.1/NZ_CP053882.1	2952187/3271042/3572274/3744150/3857212/3926742/3978108/4179022/4340756/4576473	2953732/3272587/3573819/3745695/3858757/3928287/3979653/4180567/4342301/4578018	-1/-1/-1/-1/1/1/1/1/1/1	99.7	NZ_CP053882_Region1:{terpene-precursor}/NZ_CP053882_Region2:{NRP-metallophore+NRPS}/NZ_CP053882_Region3:{RiPP-like}/NZ_CP053882_Region4:{RiPP-like}/NZ_CP053882_Region5:{arylpolyene}/NZ_CP053882_Region6:{hserlactone}	NZ_CP053882_Region1:{1}/NZ_CP053882_Region2:{2}/NZ_CP053882_Region3:{1}/NZ_CP053882_Region4:{1}/NZ_CP053882_Region5:{1}/NZ_CP053882_Region6:{1}	NZ_CP053882_Region1:{226388-247278}/NZ_CP053882_Region2:{838859-887457}/NZ_CP053882_Region3:{1203816-1215576}/NZ_CP053882_Region4:{2082285-2093142}/NZ_CP053882_Region5:{2842963-2886543}/NZ_CP053882_Region6:{3100008-3120646}	NZ_CP053882_Region1:{22}/NZ_CP053882_Region2:{41}/NZ_CP053882_Region3:{8}/NZ_CP053882_Region4:{11}/NZ_CP053882_Region5:{35}/NZ_CP053882_Region6:{17}	NZ_CP053882_Region1:{-}/NZ_CP053882_Region2:{BGC0002679.2[3]||BGC0002414.3[3]||BGC0002413.3[3]||BGC0002476.2[3]||BGC0002495.2[3]||BGC0002474.2[3]||BGC0000451.5[3]||BGC0002688.2[3]||BGC0000392.5[3]||BGC0002493.3[3]||BGC0001890.3[3]||BGC0000460.5[4]||BGC0001502.4[3]||BGC0002528.3[3]||BGC0002689.2[3]||BGC0000309.5[2]||BGC0000352.5[2]||BGC0001848.4[2]||BGC0001850.4[2]||BGC0001783.5[2]||BGC0000032.5[2]||BGC0001652.5[2]||BGC0001345.5[2]||BGC0002324.3[2]||BGC0002492.3[2]||BGC0000401.5[2]||BGC0000343.5[2]||BGC0000294.5[2]||BGC0002491.3[2]||BGC0001185.5[2]||BGC0002473.3[2]||BGC0000368.5[2]||BGC0002017.3[2]||BGC0000454.5[2]||BGC0001868.4[2]}/NZ_CP053882_Region3:{-}/NZ_CP053882_Region4:{-}/NZ_CP053882_Region5:{BGC0002008.3[11]||BGC0000837.4[9]||BGC0000836.5[9]||BGC0000838.3[2]}/NZ_CP053882_Region6:{-}	BGC0000032.5/BGC0000294.5/BGC0000309.5/BGC0000343.5/BGC0000352.5/BGC0000368.5/BGC0000392.5/BGC0000401.5/BGC0000451.5/BGC0000454.5/BGC0000460.5/BGC0000836.5/BGC0000837.4/BGC0000838.3/BGC0001185.5/BGC0001345.5/BGC0001502.4/BGC0001652.5/BGC0001783.5/BGC0001848.4/BGC0001850.4/BGC0001868.4/BGC0001890.3/BGC0002008.3/BGC0002017.3/BGC0002324.3/BGC0002413.3/BGC0002414.3/BGC0002473.3/BGC0002474.2/BGC0002476.2/BGC0002491.3/BGC0002492.3/BGC0002493.3/BGC0002495.2/BGC0002528.3/BGC0002679.2/BGC0002688.2/BGC0002689.2	(RiPP-like)x2/arylpolyene/hserlactone/NRP-metallophore/NRPS/terpene-precursor	7	https://progenomes.embl.de/genome.cgi?gtdb_id=GCA_018802365.1	-
Refseq	GCF_018802385.1	ASM1880238v1	SAMN13926349	Aeromonas hydrophila	644	3019	2023-03-27	2021	2021-06-09	HGAP v. RS_HGAP_Assembly.3	1	0	1	NZ_CP053885.1	5130685	5130685	-	False	c	96x	Aeromonas hydrophila strain 3019 chromosome, complete genome	-	-	FALSE	PacBio	long_read_only	de_novo	FALSE	False	False	4855	4687	4576	111	11, 10, 10 (5S, 16S, 23S)	128	9	58	5828	1	135264	51	5828	1447	7	2865	1137	0	0	0	0	0	0	0.02636	FALSE	interspersed	FALSE	Bacteria	Pseudomonadota	Gammaproteobacteria	Aeromonadales	Aeromonadaceae	Aeromonas	Aeromonas hydrophila	Aeromonas hydrophila	Bacteria	Pseudomonadota	Gammaproteobacteria	Enterobacterales	Aeromonadaceae	Aeromonas	Aeromonas hydrophila	10	-	1545/1545/1545/1545/1545/1545/1545/1545/1545/1545	NZ_CP053885.1/NZ_CP053885.1/NZ_CP053885.1/NZ_CP053885.1/NZ_CP053885.1/NZ_CP053885.1/NZ_CP053885.1/NZ_CP053885.1/NZ_CP053885.1/NZ_CP053885.1	251881/387566/439097/516892/625848/839095/924138/1392107/4788280/4918197	253426/389111/440642/518437/627393/840640/925683/1393652/4789825/4919742	-1/-1/-1/-1/1/1/1/1/-1/-1	99.8	NZ_CP053885_Region1:{hserlactone}/NZ_CP053885_Region2:{arylpolyene}/NZ_CP053885_Region3:{terpene-precursor}/NZ_CP053885_Region4:{RiPP-like}/NZ_CP053885_Region5:{NRP-metallophore+NRPS}/NZ_CP053885_Region6:{RiPP-like}	NZ_CP053885_Region1:{1}/NZ_CP053885_Region2:{1}/NZ_CP053885_Region3:{1}/NZ_CP053885_Region4:{1}/NZ_CP053885_Region5:{2}/NZ_CP053885_Region6:{1}	NZ_CP053885_Region1:{4509-25132}/NZ_CP053885_Region2:{1551460-1595056}/NZ_CP053885_Region3:{1633186-1654076}/NZ_CP053885_Region4:{1963384-1974232}/NZ_CP053885_Region5:{2733991-2788029}/NZ_CP053885_Region6:{3436522-3448282}	NZ_CP053885_Region1:{17}/NZ_CP053885_Region2:{46}/NZ_CP053885_Region3:{20}/NZ_CP053885_Region4:{9}/NZ_CP053885_Region5:{38}/NZ_CP053885_Region6:{6}	NZ_CP053885_Region1:{-}/NZ_CP053885_Region2:{BGC0002008.3[12]||BGC0000837.4[9]||BGC0000836.5[10]||BGC0000838.3[2]}/NZ_CP053885_Region3:{-}/NZ_CP053885_Region4:{-}/NZ_CP053885_Region5:{BGC0001502.4[7]||BGC0000343.5[4]||BGC0002413.3[4]||BGC0002679.2[4]||BGC0002414.3[4]||BGC0002476.2[4]||BGC0002495.2[4]||BGC0002688.2[4]||BGC0000368.5[4]||BGC0000451.5[3]||BGC0002474.2[3]||BGC0002324.3[3]||BGC0002528.3[3]||BGC0000401.5[3]||BGC0002492.3[3]||BGC0002695.2[3]||BGC0002493.3[3]||BGC0002491.3[2]||BGC0001345.5[2]||BGC0000359.5[2]||BGC0002689.2[2]||BGC0000392.5[2]||BGC0000352.5[2]||BGC0001444.5[2]||BGC0000032.5[2]||BGC0001213.5[2]||BGC0001850.4[2]||BGC0001675.5[2]||BGC0000294.5[2]||BGC0001185.5[2]||BGC0000309.5[2]||BGC0001890.3[2]||BGC0002696.2[2]||BGC0000371.5[2]||BGC0002017.3[2]||BGC0001437.5[2]||BGC0000774.4[2]}/NZ_CP053885_Region6:{-}	BGC0000032.5/BGC0000294.5/BGC0000309.5/BGC0000343.5/BGC0000352.5/BGC0000359.5/BGC0000368.5/BGC0000371.5/BGC0000392.5/BGC0000401.5/BGC0000451.5/BGC0000774.4/BGC0000836.5/BGC0000837.4/BGC0000838.3/BGC0001185.5/BGC0001213.5/BGC0001345.5/BGC0001437.5/BGC0001444.5/BGC0001502.4/BGC0001675.5/BGC0001850.4/BGC0001890.3/BGC0002008.3/BGC0002017.3/BGC0002324.3/BGC0002413.3/BGC0002414.3/BGC0002474.2/BGC0002476.2/BGC0002491.3/BGC0002492.3/BGC0002493.3/BGC0002495.2/BGC0002528.3/BGC0002679.2/BGC0002688.2/BGC0002689.2/BGC0002695.2/BGC0002696.2	(RiPP-like)x2/arylpolyene/hserlactone/NRP-metallophore/NRPS/terpene-precursor	7	https://progenomes.embl.de/genome.cgi?gtdb_id=GCA_018802385.1	-
Refseq	GCF_018802405.1	ASM1880240v1	SAMN16622915	Morganella morganii subsp. morganii	180434	516602	2023-03-26	2021	2021-06-09	HGAP v. v3.0	1	0	1	NZ_CP064054.1	4125669	4125669	-	False	c	100x	Morganella morganii subsp. morganii strain 516602 chromosome, complete genome	-	-	FALSE	PacBio	long_read_only	de_novo	FALSE	False	False	4038	3931	3896	35	8, 7, 7 (5S, 16S, 23S)	81	4	53	7243	3	129119	52	7243	1468	1	678	678	0	0	0	0	0	0	0.0313	TRUE	interspersed	FALSE	Bacteria	Pseudomonadota	Gammaproteobacteria	Enterobacterales	Morganellaceae	Morganella	Morganella morganii	Morganella morganii	Bacteria	Pseudomonadota	Gammaproteobacteria	Enterobacterales	Enterobacteriaceae	Morganella	Morganella morganii	7	-	1543/1543/1543/1543/1543/1543/1543	NZ_CP064054.1/NZ_CP064054.1/NZ_CP064054.1/NZ_CP064054.1/NZ_CP064054.1/NZ_CP064054.1/NZ_CP064054.1	48086/193644/229365/3009811/3514701/3735453/3853442	49629/195187/230908/3011354/3516244/3736996/3854985	1/1/1/-1/-1/-1/-1	99.5	NZ_CP064054_Region1:{terpene-precursor}/NZ_CP064054_Region2:{betalactone}/NZ_CP064054_Region3:{azole-containing-RiPP}/NZ_CP064054_Region4:{NRPS+T1PKS}	NZ_CP064054_Region1:{1}/NZ_CP064054_Region2:{1}/NZ_CP064054_Region3:{1}/NZ_CP064054_Region4:{2}	NZ_CP064054_Region1:{814703-835620}/NZ_CP064054_Region2:{1074210-1099641}/NZ_CP064054_Region3:{2757530-2783692}/NZ_CP064054_Region4:{3108407-3163739}	NZ_CP064054_Region1:{20}/NZ_CP064054_Region2:{19}/NZ_CP064054_Region3:{16}/NZ_CP064054_Region4:{45}	NZ_CP064054_Region1:{-}/NZ_CP064054_Region2:{-}/NZ_CP064054_Region3:{BGC0000781.3[2]}/NZ_CP064054_Region4:{BGC0002570.2[2]}	BGC0000781.3/BGC0002570.2	azole-containing-RiPP/betalactone/NRPS/T1PKS/terpene-precursor	5	https://progenomes.embl.de/genome.cgi?gtdb_id=GCA_018802405.1	-
Refseq	GCF_018802425.1	ASM1880242v1	SAMN16623190	Morganella morganii subsp. morganii	180434	GN28	2023-03-26	2021	2021-06-09	HGAP v. v3.0	1	0	1	NZ_CP064055.1	4094154	4094154	-	False	c	100x	Morganella morganii subsp. morganii strain GN28 chromosome, complete genome	-	-	FALSE	PacBio	long_read_only	de_novo	FALSE	False	False	3911	3803	3742	61	8, 7, 7 (5S, 16S, 23S)	82	4	46	5807	1	84274	45	5807	1339	1	678	678	0	0	0	0	0	0	0.02058	FALSE	interspersed	FALSE	Bacteria	Pseudomonadota	Gammaproteobacteria	Enterobacterales	Morganellaceae	Morganella	Morganella morganii	Morganella morganii	Bacteria	Pseudomonadota	Gammaproteobacteria	Enterobacterales	Enterobacteriaceae	Morganella	Morganella morganii	7	-	1543/1543/1543/1540/1538/1543/1542	NZ_CP064055.1/NZ_CP064055.1/NZ_CP064055.1/NZ_CP064055.1/NZ_CP064055.1/NZ_CP064055.1/NZ_CP064055.1	47796/196354/232080/3132546/3540862/3761593/3835598	49339/197897/233623/3134086/3542400/3763136/3837140	1/1/1/-1/-1/-1/-1	99	NZ_CP064055_Region1:{NRPS}/NZ_CP064055_Region2:{terpene-precursor}/NZ_CP064055_Region3:{RiPP-like}/NZ_CP064055_Region4:{betalactone}/NZ_CP064055_Region5:{azole-containing-RiPP}	NZ_CP064055_Region1:{1}/NZ_CP064055_Region2:{1}/NZ_CP064055_Region3:{1}/NZ_CP064055_Region4:{1}/NZ_CP064055_Region5:{1}	NZ_CP064055_Region1:{666118-712222}/NZ_CP064055_Region2:{1001827-1022744}/NZ_CP064055_Region3:{1198894-1210105}/NZ_CP064055_Region4:{1268436-1293867}/NZ_CP064055_Region5:{2880595-2906757}	NZ_CP064055_Region1:{36}/NZ_CP064055_Region2:{20}/NZ_CP064055_Region3:{10}/NZ_CP064055_Region4:{19}/NZ_CP064055_Region5:{16}	NZ_CP064055_Region1:{BGC0002570.2[3]||BGC0002715.2[2]}/NZ_CP064055_Region2:{-}/NZ_CP064055_Region3:{-}/NZ_CP064055_Region4:{-}/NZ_CP064055_Region5:{BGC0000781.3[2]}	BGC0000781.3/BGC0002570.2/BGC0002715.2	azole-containing-RiPP/betalactone/NRPS/RiPP-like/terpene-precursor	5	https://progenomes.embl.de/genome.cgi?gtdb_id=GCA_018802425.1	-
Refseq	GCF_018802485.1	ASM1880248v1	SAMN16623066	Morganella morganii subsp. morganii	180434	ZJD581	2023-03-27	2021	2021-06-09	HGAP v. v3.0	1	0	1	NZ_CP064826.1	4084708	4084708	-	False	c	100x	Morganella morganii subsp. morganii strain ZJD581 chromosome, complete genome	-	-	FALSE	PacBio	long_read_only	de_novo	FALSE	False	False	3889	3783	3730	53	8, 7, 7 (5S, 16S, 23S)	80	4	57	5840	1	108120	52	5840	1337	5	5494	3120	0	0	0	0	0	0	0.02647	FALSE	interspersed	FALSE	Bacteria	Pseudomonadota	Gammaproteobacteria	Enterobacterales	Morganellaceae	Morganella	Morganella morganii	Morganella morganii	Bacteria	Pseudomonadota	Gammaproteobacteria	Enterobacterales	Enterobacteriaceae	Morganella	Morganella morganii	7	-	1543/1543/1538/1543/1543/1543/1543	NZ_CP064826.1/NZ_CP064826.1/NZ_CP064826.1/NZ_CP064826.1/NZ_CP064826.1/NZ_CP064826.1/NZ_CP064826.1	48226/213371/249088/3068214/3490030/3711238/3827012	49769/214914/250626/3069757/3491573/3712781/3828555	1/1/1/-1/-1/-1/-1	99.2	NZ_CP064826_Region1:{terpene-precursor}/NZ_CP064826_Region2:{betalactone}/NZ_CP064826_Region3:{azole-containing-RiPP}	NZ_CP064826_Region1:{1}/NZ_CP064826_Region2:{1}/NZ_CP064826_Region3:{1}	NZ_CP064826_Region1:{869061-889978}/NZ_CP064826_Region2:{1176369-1201800}/NZ_CP064826_Region3:{2804073-2830235}	NZ_CP064826_Region1:{20}/NZ_CP064826_Region2:{19}/NZ_CP064826_Region3:{18}	NZ_CP064826_Region1:{-}/NZ_CP064826_Region2:{-}/NZ_CP064826_Region3:{BGC0000781.3[2]}	BGC0000781.3	azole-containing-RiPP/betalactone/terpene-precursor	3	https://progenomes.embl.de/genome.cgi?gtdb_id=GCA_018802485.1	-
Refseq	GCF_018802505.1	ASM1880250v1	SAMN16623064	Morganella morganii subsp. morganii	180434	ZJC25	2023-03-26	2021	2021-06-09	HGAP v. v3.0	1	0	1	NZ_CP064828.1	3941832	3941832	-	False	c	100x	Morganella morganii subsp. morganii strain ZJC25 chromosome, complete genome	-	-	FALSE	PacBio	long_read_only	de_novo	FALSE	False	False	3835	3729	3673	56	8, 7, 7 (5S, 16S, 23S)	80	4	30	83163	3	167611	27	6520	2179	3	83163	5823	0	0	0	0	0	0	0.04252	TRUE	tandem	FALSE	Bacteria	Pseudomonadota	Gammaproteobacteria	Enterobacterales	Morganellaceae	Morganella	Morganella morganii	Morganella morganii	Bacteria	Pseudomonadota	Gammaproteobacteria	Enterobacterales	Enterobacteriaceae	Morganella	Morganella morganii	7	-	1543/1543/1543/1543/1543/1543/1543	NZ_CP064828.1/NZ_CP064828.1/NZ_CP064828.1/NZ_CP064828.1/NZ_CP064828.1/NZ_CP064828.1/NZ_CP064828.1	62158/208221/243936/2902887/3287605/3508347/3665389	63701/209764/245479/2904430/3289148/3509890/3666932	1/1/1/-1/-1/-1/-1	99.7	NZ_CP064828_Region1:{terpene-precursor}/NZ_CP064828_Region2:{RiPP-like}/NZ_CP064828_Region3:{betalactone}/NZ_CP064828_Region4:{azole-containing-RiPP}	NZ_CP064828_Region1:{1}/NZ_CP064828_Region2:{1}/NZ_CP064828_Region3:{1}/NZ_CP064828_Region4:{1}	NZ_CP064828_Region1:{840325-861242}/NZ_CP064828_Region2:{987870-999081}/NZ_CP064828_Region3:{1057303-1082734}/NZ_CP064828_Region4:{2651117-2677279}	NZ_CP064828_Region1:{20}/NZ_CP064828_Region2:{11}/NZ_CP064828_Region3:{19}/NZ_CP064828_Region4:{16}	NZ_CP064828_Region1:{-}/NZ_CP064828_Region2:{-}/NZ_CP064828_Region3:{-}/NZ_CP064828_Region4:{BGC0000781.3[2]}	BGC0000781.3	azole-containing-RiPP/betalactone/RiPP-like/terpene-precursor	4	https://progenomes.embl.de/genome.cgi?gtdb_id=GCA_018802505.1	-
Refseq	GCF_018802525.1	ASM1880252v1	SAMN16623062	Morganella morganii subsp. morganii	180434	81703	2023-03-26	2021	2021-06-09	HGAP v. v3.0	1	0	1	NZ_CP064830.1	4018641	4018641	-	False	c	100x	Morganella morganii subsp. morganii strain 81703 chromosome, complete genome	-	-	FALSE	PacBio	long_read_only	de_novo	FALSE	False	False	3855	3746	3705	41	8, 7, 7 (5S, 16S, 23S)	83	4	38	8096	3	102622	36	8096	1442	2	5831	3196	0	0	0	0	0	0	0.02554	TRUE	interspersed	FALSE	Bacteria	Pseudomonadota	Gammaproteobacteria	Enterobacterales	Morganellaceae	Morganella	Morganella morganii	Morganella morganii	Bacteria	Pseudomonadota	Gammaproteobacteria	Enterobacterales	Enterobacteriaceae	Morganella	Morganella morganii	7	-	1543/1543/1543/1543/1541/1543/1542	NZ_CP064830.1/NZ_CP064830.1/NZ_CP064830.1/NZ_CP064830.1/NZ_CP064830.1/NZ_CP064830.1/NZ_CP064830.1	66310/216917/252633/3003115/3463497/3685447/3764832	67853/218460/254176/3004658/3465038/3686990/3766374	1/1/1/-1/-1/-1/-1	99.5	NZ_CP064830_Region1:{terpene-precursor}/NZ_CP064830_Region2:{betalactone}/NZ_CP064830_Region3:{azole-containing-RiPP}	NZ_CP064830_Region1:{1}/NZ_CP064830_Region2:{1}/NZ_CP064830_Region3:{1}	NZ_CP064830_Region1:{863248-884165}/NZ_CP064830_Region2:{1117781-1143223}/NZ_CP064830_Region3:{2744986-2771148}	NZ_CP064830_Region1:{20}/NZ_CP064830_Region2:{22}/NZ_CP064830_Region3:{18}	NZ_CP064830_Region1:{-}/NZ_CP064830_Region2:{-}/NZ_CP064830_Region3:{BGC0000781.3[2]}	BGC0000781.3	azole-containing-RiPP/betalactone/terpene-precursor	3	https://progenomes.embl.de/genome.cgi?gtdb_id=GCA_018802525.1	-
