## Supplementary material for "GenomeCompendium: A database for the integrated analysis of repeats, assembly quality and functional content of complete prokaryotic genomes": TableS1 (part 107 of 201)

### Sheet: GenomeCompendium_Database (continued)
Refseq/Genbank	Assembly_Accession	Assembly_Name	Biosample	Organism(NCBI)	Taxon_ID(NCBI)	Strain	Annotation_Date	Assembly(Year)	Assembly_Date	Assembly_Method	Chromosomes(Count)	Plasmids(Count)	Contig(Count)	Contig_Accessions	Total_Genome_Size(bp)	Total_Sequence_Length	Max_Plasmid_Length	Plasmid_Flag	Topology	Genome_Coverage	Genome_Description	Reference_Used	Reason_excluded_from_Refseq	QualityControl_Flag	Sequencing_Platform	Sequencing_Strategy	Reference_or_DeNovo	In_NAR2018_Study	HasN	Non_ATGCN_Content	Total_Genes	Total_CDS	Coding_CDS	Total_Pseudogenes	rRNA(Count)	tRNA(Count)	ncRNA(Count)	Repeats(Count)	Longest_Repeat(bp)	Koren_Class	Total_Repeat_Length(bp)	Interspersed_Repeat(Count)	Interspersed_Repeat_Max(bp)	Interspersed_Repeat_Median(bp)	Tandem_Repeats(Count)	Tandem_Repeat_Max(bp)	Tandem_Repeat_Median(bp)	TIR(Count)	TIR_Max(bp)	TIR_Median(bp)	TDR(Count)	TDR_Max(bp)	TDR_Median(bp)	Repeat_Region_Content	Long_Repeat_Over_7000bp	Longest_Type	TIR_Present_Binary	Domain(NCBI)	Phylum(NCBI)	Class(NCBI)	Order(NCBI)	Family(NCBI)	Genus(NCBI)	Species(NCBI)	Species_defined(NCBI)	Domain_GTDB	Phylum_GTDB	Class_GTDB	Order_GTDB	Family_GTDB	Genus_GTDB	Species_GTDB	16SrRNAs(Count)	Partial_16SrRNAs(Count)	Lengths_16SrRNAs	16SrRNA_Contig_Locations	16SrRNA_Start_Locations	16SrRNA_Stop_Locations	16SrRNA_Strands	Pairwise_Similarity(min)	Biosynthetic_Clusters	Biosynthetic_Cluster(Value)	BGC_Regions_Coordinates	BGC_Regions_Genes(Value)	BGC_Identified_Detail	BGCs_Grouped	ProtoClutsers_Grouped	ProtoClusters_Total(Count)	ProGenomes_Link	StrainSelect_BRC
Refseq	GCF_018802545.1	ASM1880254v1	SAMN16623059	Morganella morganii subsp. morganii	180434	715394	2023-03-26	2021	2021-06-09	HGAP v. v3.0	1	0	1	NZ_CP064833.1	4027489	4027489	-	False	c	100x	Morganella morganii subsp. morganii strain 715394 chromosome, complete genome	-	-	FALSE	PacBio	long_read_only	de_novo	FALSE	False	False	3867	3762	3690	72	8, 7, 7 (5S, 16S, 23S)	79	4	37	103436	3	215501	34	18576	1346	3	103436	1480	0	0	0	0	0	0	0.05351	TRUE	tandem	FALSE	Bacteria	Pseudomonadota	Gammaproteobacteria	Enterobacterales	Morganellaceae	Morganella	Morganella morganii	Morganella morganii	Bacteria	Pseudomonadota	Gammaproteobacteria	Enterobacterales	Enterobacteriaceae	Morganella	Morganella morganii	7	-	1542/1543/1542/1543/1542/1541/1543	NZ_CP064833.1/NZ_CP064833.1/NZ_CP064833.1/NZ_CP064833.1/NZ_CP064833.1/NZ_CP064833.1/NZ_CP064833.1	47796/2858031/3269045/3489803/3563627/3599376/3767595	49338/2859574/3270587/3491346/3565169/3600917/3769138	1/-1/-1/-1/-1/-1/-1	99.2	NZ_CP064833_Region1:{terpene-precursor}/NZ_CP064833_Region2:{RiPP-like}/NZ_CP064833_Region3:{betalactone}/NZ_CP064833_Region4:{azole-containing-RiPP}	NZ_CP064833_Region1:{1}/NZ_CP064833_Region2:{1}/NZ_CP064833_Region3:{1}/NZ_CP064833_Region4:{1}	NZ_CP064833_Region1:{678024-698941}/NZ_CP064833_Region2:{820435-831646}/NZ_CP064833_Region3:{889977-915409}/NZ_CP064833_Region4:{2606065-2632227}	NZ_CP064833_Region1:{20}/NZ_CP064833_Region2:{11}/NZ_CP064833_Region3:{19}/NZ_CP064833_Region4:{16}	NZ_CP064833_Region1:{-}/NZ_CP064833_Region2:{-}/NZ_CP064833_Region3:{-}/NZ_CP064833_Region4:{BGC0000781.3[2]}	BGC0000781.3	azole-containing-RiPP/betalactone/RiPP-like/terpene-precursor	4	https://progenomes.embl.de/genome.cgi?gtdb_id=GCA_018802545.1	-
Refseq	GCF_018802565.1	ASM1880256v1	SAMN16623063	Morganella morganii subsp. morganii	180434	621164	2023-03-26	2021	2021-06-09	HGAP v. v3.0	1	0	1	NZ_CP064829.1	3968418	3968418	-	False	c	100x	Morganella morganii subsp. morganii strain 621164 chromosome, complete genome	-	-	FALSE	PacBio	long_read_only	de_novo	FALSE	False	False	3794	3685	3629	56	8, 7, 7 (5S, 16S, 23S)	83	4	52	5831	1	107902	50	5794	1348	2	5831	3253	0	0	0	0	0	0	0.02719	FALSE	tandem	FALSE	Bacteria	Pseudomonadota	Gammaproteobacteria	Enterobacterales	Morganellaceae	Morganella	Morganella morganii	Morganella morganii	Bacteria	Pseudomonadota	Gammaproteobacteria	Enterobacterales	Enterobacteriaceae	Morganella	Morganella morganii	7	-	1543/1543/1543/1543/1542/1543/1543	NZ_CP064829.1/NZ_CP064829.1/NZ_CP064829.1/NZ_CP064829.1/NZ_CP064829.1/NZ_CP064829.1/NZ_CP064829.1	91561/262136/297858/2986516/3408463/3629664/3703676	93104/263679/299401/2988059/3410005/3631207/3705219	1/1/1/-1/-1/-1/-1	99.3	NZ_CP064829_Region1:{terpene-precursor}/NZ_CP064829_Region2:{betalactone}/NZ_CP064829_Region3:{azole-containing-RiPP}	NZ_CP064829_Region1:{1}/NZ_CP064829_Region2:{1}/NZ_CP064829_Region3:{1}	NZ_CP064829_Region1:{927000-947917}/NZ_CP064829_Region2:{1240105-1265536}/NZ_CP064829_Region3:{2695338-2721500}	NZ_CP064829_Region1:{20}/NZ_CP064829_Region2:{19}/NZ_CP064829_Region3:{16}	NZ_CP064829_Region1:{-}/NZ_CP064829_Region2:{-}/NZ_CP064829_Region3:{BGC0000781.3[2]}	BGC0000781.3	azole-containing-RiPP/betalactone/terpene-precursor	3	https://progenomes.embl.de/genome.cgi?gtdb_id=GCA_018802565.1	-
Refseq	GCF_018802585.1	ASM1880258v1	SAMN16623060	Morganella morganii subsp. morganii	180434	12304	2023-03-26	2021	2021-06-09	HGAP v. v3.0	1	0	1	NZ_CP064832.1	3950614	3950614	-	False	c	100x	Morganella morganii subsp. morganii strain 12304 chromosome, complete genome	-	-	FALSE	PacBio	long_read_only	de_novo	FALSE	False	False	3809	3701	3654	47	8, 7, 7 (5S, 16S, 23S)	82	4	27	5787	1	65461	26	5787	1352	1	678	678	0	0	0	0	0	0	0.01657	FALSE	interspersed	FALSE	Bacteria	Pseudomonadota	Gammaproteobacteria	Enterobacterales	Morganellaceae	Morganella	Morganella morganii	Morganella morganii	Bacteria	Pseudomonadota	Gammaproteobacteria	Enterobacterales	Enterobacteriaceae	Morganella	Morganella morganii	7	-	1542/1543/1543/1543/1543/1541/1543	NZ_CP064832.1/NZ_CP064832.1/NZ_CP064832.1/NZ_CP064832.1/NZ_CP064832.1/NZ_CP064832.1/NZ_CP064832.1	48086/193630/229350/2968750/3377173/3597927/3709893	49628/195173/230893/2970293/3378716/3599468/3711436	1/1/1/-1/-1/-1/-1	99.4	NZ_CP064832_Region1:{terpene-precursor}/NZ_CP064832_Region2:{betalactone}/NZ_CP064832_Region3:{azole-containing-RiPP}/NZ_CP064832_Region4:{arylpolyene}	NZ_CP064832_Region1:{1}/NZ_CP064832_Region2:{1}/NZ_CP064832_Region3:{1}/NZ_CP064832_Region4:{1}	NZ_CP064832_Region1:{848584-869501}/NZ_CP064832_Region2:{1064952-1090383}/NZ_CP064832_Region3:{2716488-2742650}/NZ_CP064832_Region4:{3608548-3652248}	NZ_CP064832_Region1:{20}/NZ_CP064832_Region2:{19}/NZ_CP064832_Region3:{16}/NZ_CP064832_Region4:{43}	NZ_CP064832_Region1:{-}/NZ_CP064832_Region2:{-}/NZ_CP064832_Region3:{BGC0000781.3[2]}/NZ_CP064832_Region4:{BGC0000836.5[16]||BGC0002008.3[15]||BGC0000837.4[8]}	BGC0000781.3/BGC0000836.5/BGC0000837.4/BGC0002008.3	arylpolyene/azole-containing-RiPP/betalactone/terpene-precursor	4	https://progenomes.embl.de/genome.cgi?gtdb_id=GCA_018802585.1	-
Refseq	GCF_018802605.1	ASM1880260v1	SAMN17600830	Paludibacterium paludis	1225769	BCRC 80514	2023-04-28	2021	2021-06-09	PacBio subreads Flye v2.5	1	0	1	NZ_CP069161.1	4069732	4069732	-	False	c	277x	Paludibacterium paludis strain BCRC 80514 chromosome, complete genome	-	-	FALSE	PacBio	long_read_only	de_novo	FALSE	False	False	3771	3656	3601	55	8, 8, 8 (5S, 16S, 23S)	86	5	72	5629	1	116251	65	5629	1077	7	2896	889	0	0	0	0	0	0	0.02856	FALSE	interspersed	FALSE	Bacteria	Pseudomonadota	Betaproteobacteria	Neisseriales	Chromobacteriaceae	Paludibacterium	Paludibacterium paludis	Paludibacterium paludis	Bacteria	Pseudomonadota	Gammaproteobacteria	Burkholderiales	Chromobacteriaceae	Paludibacterium	Paludibacterium paludis	8	-	1538/1538/1538/1538/1538/1538/1538/1538	NZ_CP069161.1/NZ_CP069161.1/NZ_CP069161.1/NZ_CP069161.1/NZ_CP069161.1/NZ_CP069161.1/NZ_CP069161.1/NZ_CP069161.1	219167/259287/422130/2700887/2776239/2949840/3492084/3716228	220705/260825/423668/2702425/2777777/2951378/3493622/3717766	1/1/1/-1/-1/-1/-1/-1	99.9	NZ_CP069161_Region1:{RiPP-like}/NZ_CP069161_Region2:{RiPP-like}/NZ_CP069161_Region3:{hserlactone}/NZ_CP069161_Region4:{hglE-KS+phosphonate+PUFA+NRPS+T1PKS}/NZ_CP069161_Region5:{T2PKS+RiPP-like}/NZ_CP069161_Region6:{betalactone}/NZ_CP069161_Region7:{amglyccycl}/NZ_CP069161_Region8:{terpene-precursor}/NZ_CP069161_Region9:{NI-siderophore+phosphonate-like}/NZ_CP069161_Region10:{terpene}/NZ_CP069161_Region11:{NRPS+T1PKS}	NZ_CP069161_Region1:{1}/NZ_CP069161_Region2:{1}/NZ_CP069161_Region3:{1}/NZ_CP069161_Region4:{5}/NZ_CP069161_Region5:{2}/NZ_CP069161_Region6:{1}/NZ_CP069161_Region7:{1}/NZ_CP069161_Region8:{1}/NZ_CP069161_Region9:{2}/NZ_CP069161_Region10:{1}/NZ_CP069161_Region11:{2}	NZ_CP069161_Region1:{453147-464892}/NZ_CP069161_Region2:{516476-528351}/NZ_CP069161_Region3:{562111-582761}/NZ_CP069161_Region4:{639309-720812}/NZ_CP069161_Region5:{1195206-1267679}/NZ_CP069161_Region6:{1469246-1500172}/NZ_CP069161_Region7:{1697595-1719457}/NZ_CP069161_Region8:{1949262-1970158}/NZ_CP069161_Region9:{2479490-2541883}/NZ_CP069161_Region10:{2798029-2819738}/NZ_CP069161_Region11:{3731089-3806133}	NZ_CP069161_Region1:{11}/NZ_CP069161_Region2:{11}/NZ_CP069161_Region3:{15}/NZ_CP069161_Region4:{37}/NZ_CP069161_Region5:{62}/NZ_CP069161_Region6:{25}/NZ_CP069161_Region7:{17}/NZ_CP069161_Region8:{16}/NZ_CP069161_Region9:{49}/NZ_CP069161_Region10:{23}/NZ_CP069161_Region11:{50}	NZ_CP069161_Region1:{-}/NZ_CP069161_Region2:{-}/NZ_CP069161_Region3:{-}/NZ_CP069161_Region4:{BGC0001056.5[13]||BGC0001130.5[10]||BGC0001872.3[8]}/NZ_CP069161_Region5:{BGC0001940.3[3]||BGC0000196.4[2]||BGC0001693.3[2]||BGC0000233.5[2]||BGC0001179.5[2]||BGC0002504.2[2]||BGC0000774.4[2]}/NZ_CP069161_Region6:{BGC0001095.5[2]||BGC0001103.5[2]||BGC0000407.5[2]||BGC0002284.3[2]}/NZ_CP069161_Region7:{BGC0000708.5[6]||BGC0000712.5[5]||BGC0000709.5[5]||BGC0000711.5[5]||BGC0000713.5[3]||BGC0000721.4[3]||BGC0000702.5[3]||BGC0000703.4[3]||BGC0000705.3[3]||BGC0000696.5[3]||BGC0000714.5[3]||BGC0000704.3[3]||BGC0000689.3[3]||BGC0001603.3[3]||BGC0000692.5[2]||BGC0000720.3[2]||BGC0000719.5[2]}/NZ_CP069161_Region8:{-}/NZ_CP069161_Region9:{BGC0001478.5[3]||BGC0002305.2[3]||BGC0000941.3[3]||BGC0002690.2[3]||BGC0001453.5[3]||BGC0002620.2[3]||BGC0001870.3[3]||BGC0001572.3[3]||BGC0001531.5[2]||BGC0002464.3[2]||BGC0000940.5[2]}/NZ_CP069161_Region10:{BGC0002680.2[2]}/NZ_CP069161_Region11:{BGC0001106.6[2]||BGC0000784.3[3]}	BGC0000196.4/BGC0000233.5/BGC0000407.5/BGC0000689.3/BGC0000692.5/BGC0000696.5/BGC0000702.5/BGC0000703.4/BGC0000704.3/BGC0000705.3/BGC0000708.5/BGC0000709.5/BGC0000711.5/BGC0000712.5/BGC0000713.5/BGC0000714.5/BGC0000719.5/BGC0000720.3/BGC0000721.4/BGC0000774.4/BGC0000784.3/BGC0000940.5/BGC0000941.3/BGC0001056.5/BGC0001095.5/BGC0001103.5/BGC0001106.6/BGC0001130.5/BGC0001179.5/BGC0001453.5/BGC0001478.5/BGC0001531.5/BGC0001572.3/BGC0001603.3/BGC0001693.3/BGC0001870.3/BGC0001872.3/BGC0001940.3/BGC0002284.3/BGC0002305.2/BGC0002464.3/BGC0002504.2/BGC0002620.2/BGC0002680.2/BGC0002690.2	(RiPP-like)x3/(NRPS)x2/(T1PKS)x2/amglyccycl/betalactone/hglE-KS/hserlactone/NI-siderophore/phosphonate/phosphonate-like/PUFA/T2PKS/terpene/terpene-precursor	18	https://progenomes.embl.de/genome.cgi?gtdb_id=GCA_018802605.1	BCRC 80514:KCTC 32182:LMG 27230
Refseq	GCF_018802645.1	ASM1880264v1	SAMN17600800	Paludibacterium yongneupense	400061	BCRC 80531	2023-05-07	2021	2021-06-09	PacBio subreads Flye v2.5	1	0	1	NZ_CP069162.1	4413527	4413527	-	False	c	483x	Paludibacterium yongneupense strain BCRC 80531 chromosome, complete genome	-	-	FALSE	PacBio	long_read_only	de_novo	FALSE	False	False	4142	4037	4009	28	7, 7, 7 (5S, 16S, 23S)	79	5	56	6125	1	123154	51	6125	1677	5	1403	1249	0	0	0	0	0	0	0.0279	FALSE	interspersed	FALSE	Bacteria	Pseudomonadota	Betaproteobacteria	Neisseriales	Chromobacteriaceae	Paludibacterium	Paludibacterium yongneupense	Paludibacterium yongneupense	Bacteria	Pseudomonadota	Gammaproteobacteria	Burkholderiales	Chromobacteriaceae	Paludibacterium	Paludibacterium yongneupense	7	-	1540/1540/1540/1540/1540/1540/1540	NZ_CP069162.1/NZ_CP069162.1/NZ_CP069162.1/NZ_CP069162.1/NZ_CP069162.1/NZ_CP069162.1/NZ_CP069162.1	213982/250111/1764829/3258948/3345532/3849285/4054492	215522/251651/1766369/3260488/3347072/3850825/4056032	1/1/1/-1/-1/-1/-1	99.9	NZ_CP069162_Region1:{hserlactone+arylpolyene}/NZ_CP069162_Region2:{arylpolyene}/NZ_CP069162_Region3:{terpene-precursor}/NZ_CP069162_Region4:{betalactone}/NZ_CP069162_Region5:{terpene}	NZ_CP069162_Region1:{2}/NZ_CP069162_Region2:{1}/NZ_CP069162_Region3:{1}/NZ_CP069162_Region4:{1}/NZ_CP069162_Region5:{1}	NZ_CP069162_Region1:{570303-629863}/NZ_CP069162_Region2:{859431-900594}/NZ_CP069162_Region3:{1780010-1800906}/NZ_CP069162_Region4:{3117081-3139925}/NZ_CP069162_Region5:{3294868-3316546}	NZ_CP069162_Region1:{50}/NZ_CP069162_Region2:{36}/NZ_CP069162_Region3:{17}/NZ_CP069162_Region4:{19}/NZ_CP069162_Region5:{23}	NZ_CP069162_Region1:{BGC0002008.3[5]||BGC0000836.5[5]||BGC0000837.4[4]}/NZ_CP069162_Region2:{-}/NZ_CP069162_Region3:{-}/NZ_CP069162_Region4:{-}/NZ_CP069162_Region5:{-}	BGC0000836.5/BGC0000837.4/BGC0002008.3	(arylpolyene)x2/betalactone/hserlactone/terpene/terpene-precursor	6	https://progenomes.embl.de/genome.cgi?gtdb_id=GCA_018802645.1	BCRC 80531
Refseq	GCF_018802765.1	ASM1880276v1	SAMN17600831	Paludibacterium sp. B53371	2806263	B53371	2023-08-14	2021	2021-06-09	PacBio subreads Flye v2.5	1	0	1	NZ_CP069163.1	3626872	3626872	-	False	c	480x	Paludibacterium sp. B53371 chromosome, complete genome	-	-	FALSE	PacBio	long_read_only	de_novo	FALSE	False	False	3456	3361	3344	17	7, 7, 7 (5S, 16S, 23S)	69	5	28	5365	1	64206	23	5365	1328	5	4142	1214	0	0	0	0	0	0	0.0177	FALSE	interspersed	FALSE	Bacteria	Pseudomonadota	Betaproteobacteria	Neisseriales	Chromobacteriaceae	Paludibacterium	Paludibacterium sp. B53371	-	Bacteria	Pseudomonadota	Gammaproteobacteria	Burkholderiales	Chromobacteriaceae	Paludibacterium	Paludibacterium sp018802765	7	-	1538/1538/1538/1538/1538/1538/1538	NZ_CP069163.1/NZ_CP069163.1/NZ_CP069163.1/NZ_CP069163.1/NZ_CP069163.1/NZ_CP069163.1/NZ_CP069163.1	412415/622015/1337078/1404289/2328287/3394399/3423311	413953/623553/1338616/1405827/2329825/3395937/3424849	1/1/1/1/-1/-1/-1	99.9	NZ_CP069163_Region1:{RiPP-like}/NZ_CP069163_Region2:{NI-siderophore}/NZ_CP069163_Region3:{azole-containing-RiPP}/NZ_CP069163_Region4:{terpene}/NZ_CP069163_Region5:{terpene-precursor}/NZ_CP069163_Region6:{betalactone}/NZ_CP069163_Region7:{arylpolyene}/NZ_CP069163_Region8:{lassopeptide}/NZ_CP069163_Region9:{hserlactone}	NZ_CP069163_Region1:{1}/NZ_CP069163_Region2:{1}/NZ_CP069163_Region3:{1}/NZ_CP069163_Region4:{1}/NZ_CP069163_Region5:{1}/NZ_CP069163_Region6:{1}/NZ_CP069163_Region7:{1}/NZ_CP069163_Region8:{1}/NZ_CP069163_Region9:{1}	NZ_CP069163_Region1:{199701-210561}/NZ_CP069163_Region2:{873514-903310}/NZ_CP069163_Region3:{1464187-1493722}/NZ_CP069163_Region4:{2002993-2024677}/NZ_CP069163_Region5:{2063667-2084563}/NZ_CP069163_Region6:{2176449-2199331}/NZ_CP069163_Region7:{2344819-2386015}/NZ_CP069163_Region8:{2802642-2824911}/NZ_CP069163_Region9:{3006697-3027353}	NZ_CP069163_Region1:{12}/NZ_CP069163_Region2:{25}/NZ_CP069163_Region3:{28}/NZ_CP069163_Region4:{25}/NZ_CP069163_Region5:{18}/NZ_CP069163_Region6:{18}/NZ_CP069163_Region7:{43}/NZ_CP069163_Region8:{17}/NZ_CP069163_Region9:{15}	NZ_CP069163_Region1:{-}/NZ_CP069163_Region2:{BGC0001478.5[3]||BGC0001453.5[3]||BGC0001870.3[2]||BGC0001531.5[2]||BGC0001572.3[2]||BGC0002620.2[2]||BGC0002305.2[2]||BGC0000941.3[2]||BGC0002690.2[2]||BGC0000940.5[2]||BGC0002464.3[2]}/NZ_CP069163_Region3:{-}/NZ_CP069163_Region4:{BGC0000413.5[2]}/NZ_CP069163_Region5:{-}/NZ_CP069163_Region6:{BGC0002284.3[2]||BGC0000261.5[2]||BGC0001922.4[2]||BGC0000279.5[2]||BGC0001061.4[2]||BGC0001409.5[2]}/NZ_CP069163_Region7:{BGC0000837.4[3]}/NZ_CP069163_Region8:{-}/NZ_CP069163_Region9:{-}	BGC0000261.5/BGC0000279.5/BGC0000413.5/BGC0000837.4/BGC0000940.5/BGC0000941.3/BGC0001061.4/BGC0001409.5/BGC0001453.5/BGC0001478.5/BGC0001531.5/BGC0001572.3/BGC0001870.3/BGC0001922.4/BGC0002284.3/BGC0002305.2/BGC0002464.3/BGC0002620.2/BGC0002690.2	arylpolyene/azole-containing-RiPP/betalactone/hserlactone/lassopeptide/NI-siderophore/RiPP-like/terpene/terpene-precursor	9	https://progenomes.embl.de/genome.cgi?gtdb_id=GCA_018802765.1	-
Refseq	GCF_018808925.1	ASM1880892v1	SAMN13874777	Acinetobacter baumannii	470	D4	2022-11-25	2021	2021-06-09	Hybrid assembly v4.0	1	2	3	NZ_CP048849.1/NZ_CP048851.1/NZ_CP048850.1	4308668	4173759/132632/2277	132632	False/True/True	c/c/c	100x/100x/100x	Acinetobacter baumannii strain D4 chromosome, complete genome/Acinetobacter baumannii strain D4 plasmid pD4, complete sequence/Acinetobacter baumannii strain D4 plasmid pD4-1, complete sequence	-	-	FALSE	ONT	hybrid	de_novo	FALSE	False/False/False	False/False/False	4150	4054	3955	99	6, 6, 6 (5S, 16S, 23S)	74	4	67	9879	3	165635	64	5883	2498	3	9879	5880	0	0	0	0	0	0	0.03844	TRUE	tandem	FALSE	Bacteria	Pseudomonadota	Gammaproteobacteria	Moraxellales	Moraxellaceae	Acinetobacter	Acinetobacter baumannii	Acinetobacter baumannii	Bacteria	Pseudomonadota	Gammaproteobacteria	Pseudomonadales	Moraxellaceae	Acinetobacter	Acinetobacter baumannii	6	-	1537/1537/1537/1537/1537/1537	NZ_CP048849.1/NZ_CP048849.1/NZ_CP048849.1/NZ_CP048849.1/NZ_CP048849.1/NZ_CP048849.1	104591/284154/797188/3614948/3647144/4171636	106128/285691/798725/3616485/3648681/4173173	1/1/1/-1/-1/-1	100	NZ_CP048849_Region1:{arylpolyene+NRPS+hserlactone}/NZ_CP048849_Region2:{arylpolyene}/NZ_CP048849_Region3:{betalactone}/NZ_CP048849_Region4:{NI-siderophore}/NZ_CP048849_Region5:{redox-cofactor}/NZ_CP048849_Region6:{NRP-metallophore}/NZ_CP048849_Region7:{NAPAA}/NZ_CP048849_Region8:{terpene-precursor}	NZ_CP048849_Region1:{3}/NZ_CP048849_Region2:{1}/NZ_CP048849_Region3:{1}/NZ_CP048849_Region4:{1}/NZ_CP048849_Region5:{1}/NZ_CP048849_Region6:{1}/NZ_CP048849_Region7:{1}/NZ_CP048849_Region8:{1}	NZ_CP048849_Region1:{167433-250382}/NZ_CP048849_Region2:{970304-1011533}/NZ_CP048849_Region3:{1662971-1692051}/NZ_CP048849_Region4:{1938597-1975040}/NZ_CP048849_Region5:{2076125-2098315}/NZ_CP048849_Region6:{3000346-3053547}/NZ_CP048849_Region7:{3271862-3305860}/NZ_CP048849_Region8:{3416683-3437594}	NZ_CP048849_Region1:{74}/NZ_CP048849_Region2:{39}/NZ_CP048849_Region3:{25}/NZ_CP048849_Region4:{31}/NZ_CP048849_Region5:{21}/NZ_CP048849_Region6:{40}/NZ_CP048849_Region7:{28}/NZ_CP048849_Region8:{19}	NZ_CP048849_Region1:{BGC0002455.3[2]}/NZ_CP048849_Region2:{BGC0002363.3[4]||BGC0000615.4[4]||BGC0000610.5[3]}/NZ_CP048849_Region3:{BGC0001095.5[2]||BGC0000407.5[2]||BGC0001103.5[2]}/NZ_CP048849_Region4:{BGC0002471.3[11]||BGC0000295.5[4]||BGC0002716.2[2]}/NZ_CP048849_Region5:{BGC0001100.5[2]||BGC0002473.3[2]}/NZ_CP048849_Region6:{BGC0000294.5[18]||BGC0000410.5[7]||BGC0002468.2[8]||BGC0000352.5[4]||BGC0002528.3[3]||BGC0002474.2[2]||BGC0002679.2[2]||BGC0002413.3[2]||BGC0000451.5[2]||BGC0000343.5[2]||BGC0001502.4[2]||BGC0002495.2[2]||BGC0002414.3[2]||BGC0002476.2[2]||BGC0002491.3[2]||BGC0002494.3[2]||BGC0000454.5[2]||BGC0000368.5[2]||BGC0000359.5[2]}/NZ_CP048849_Region7:{-}/NZ_CP048849_Region8:{-}	BGC0000294.5/BGC0000295.5/BGC0000343.5/BGC0000352.5/BGC0000359.5/BGC0000368.5/BGC0000407.5/BGC0000410.5/BGC0000451.5/BGC0000454.5/BGC0000610.5/BGC0000615.4/BGC0001095.5/BGC0001100.5/BGC0001103.5/BGC0001502.4/BGC0002363.3/BGC0002413.3/BGC0002414.3/BGC0002455.3/BGC0002468.2/BGC0002471.3/BGC0002473.3/BGC0002474.2/BGC0002476.2/BGC0002491.3/BGC0002494.3/BGC0002495.2/BGC0002528.3/BGC0002679.2/BGC0002716.2	(arylpolyene)x2/betalactone/hserlactone/NAPAA/NI-siderophore/NRP-metallophore/NRPS/redox-cofactor/terpene-precursor	10	https://progenomes.embl.de/genome.cgi?gtdb_id=GCA_018808925.1	-
Refseq	GCF_018831125.1	ASM1883112v1	SAMN13874778	Acinetobacter baumannii	470	D46	2022-12-02	2021	2021-06-10	Hybrid assembly v4.0	1	4	5	NZ_CP048131.1/NZ_CP048132.1/NZ_CP048133.1/NZ_CP048134.1/NZ_CP048135.1	4324770	4027041/6078/8731/74916/208004	208004	False/True/True/True/True	c/c/c/c/c	100x/100x/100x/100x/100x	Acinetobacter baumannii strain D46 chromosome, complete genome/Acinetobacter baumannii strain D46 plasmid pD46-1, complete sequence/Acinetobacter baumannii strain D46 plasmid pD46-2, complete sequence/Acinetobacter baumannii strain D46 plasmid pD46-3, complete sequence/Acinetobacter baumannii strain D46 plasmid pD46-4, complete sequence	-	-	FALSE	ONT	hybrid	de_novo	FALSE	False/False/False/False/False	False/False/False/False/False	4170	4075	3985	90	6, 6, 6 (5S, 16S, 23S)	73	4	76	5883	1	124184	72	5883	1098	4	5232	3117	0	0	0	0	0	0	0.02871	FALSE	interspersed	FALSE	Bacteria	Pseudomonadota	Gammaproteobacteria	Moraxellales	Moraxellaceae	Acinetobacter	Acinetobacter baumannii	Acinetobacter baumannii	Bacteria	Pseudomonadota	Gammaproteobacteria	Pseudomonadales	Moraxellaceae	Acinetobacter	Acinetobacter baumannii	6	-	1537/1537/1537/1537/1537/1537	NZ_CP048131.1/NZ_CP048131.1/NZ_CP048131.1/NZ_CP048131.1/NZ_CP048131.1/NZ_CP048131.1	50374/222502/721208/3510479/3542675/4024918	51911/224039/722745/3512016/3544212/4026455	1/1/1/-1/-1/-1	100	NZ_CP048131_Region1:{arylpolyene+NRPS+hserlactone}/NZ_CP048131_Region2:{arylpolyene}/NZ_CP048131_Region3:{betalactone}/NZ_CP048131_Region4:{NI-siderophore}/NZ_CP048131_Region5:{redox-cofactor}/NZ_CP048131_Region6:{NRP-metallophore}/NZ_CP048131_Region7:{terpene-precursor}	NZ_CP048131_Region1:{3}/NZ_CP048131_Region2:{1}/NZ_CP048131_Region3:{1}/NZ_CP048131_Region4:{1}/NZ_CP048131_Region5:{1}/NZ_CP048131_Region6:{1}/NZ_CP048131_Region7:{1}	NZ_CP048131_Region1:{108279-191229}/NZ_CP048131_Region2:{939112-980341}/NZ_CP048131_Region3:{1634839-1663919}/NZ_CP048131_Region4:{1909029-1945472}/NZ_CP048131_Region5:{2046564-2068754}/NZ_CP048131_Region6:{2899642-2952842}/NZ_CP048131_Region7:{3294721-3315632}	NZ_CP048131_Region1:{73}/NZ_CP048131_Region2:{39}/NZ_CP048131_Region3:{26}/NZ_CP048131_Region4:{31}/NZ_CP048131_Region5:{21}/NZ_CP048131_Region6:{42}/NZ_CP048131_Region7:{21}	NZ_CP048131_Region1:{BGC0002455.3[2]}/NZ_CP048131_Region2:{BGC0002363.3[4]||BGC0000615.4[4]||BGC0000610.5[3]}/NZ_CP048131_Region3:{BGC0001095.5[2]||BGC0000407.5[2]||BGC0001103.5[2]}/NZ_CP048131_Region4:{BGC0002471.3[11]||BGC0000295.5[4]||BGC0002716.2[2]}/NZ_CP048131_Region5:{BGC0001100.5[2]||BGC0002473.3[2]}/NZ_CP048131_Region6:{BGC0000294.5[18]||BGC0000410.5[7]||BGC0002468.2[8]||BGC0000352.5[4]||BGC0002491.3[3]||BGC0002528.3[3]||BGC0002474.2[2]||BGC0002679.2[2]||BGC0002413.3[2]||BGC0000451.5[2]||BGC0000343.5[2]||BGC0001502.4[2]||BGC0002495.2[2]||BGC0002414.3[2]||BGC0002476.2[2]||BGC0002494.3[2]||BGC0000454.5[2]||BGC0000368.5[2]||BGC0000359.5[2]||BGC0000295.5[2]}/NZ_CP048131_Region7:{-}	(BGC0000295.5)x2/BGC0000294.5/BGC0000343.5/BGC0000352.5/BGC0000359.5/BGC0000368.5/BGC0000407.5/BGC0000410.5/BGC0000451.5/BGC0000454.5/BGC0000610.5/BGC0000615.4/BGC0001095.5/BGC0001100.5/BGC0001103.5/BGC0001502.4/BGC0002363.3/BGC0002413.3/BGC0002414.3/BGC0002455.3/BGC0002468.2/BGC0002471.3/BGC0002473.3/BGC0002474.2/BGC0002476.2/BGC0002491.3/BGC0002494.3/BGC0002495.2/BGC0002528.3/BGC0002679.2/BGC0002716.2	(arylpolyene)x2/betalactone/hserlactone/NI-siderophore/NRP-metallophore/NRPS/redox-cofactor/terpene-precursor	9	https://progenomes.embl.de/genome.cgi?gtdb_id=GCA_018831125.1	-
Refseq	GCF_018831285.1	ASM1883128v1	SAMN08374171	Xanthomonas citri pv. fuscans	366649	M12	2022-12-17	2021	2021-06-10	HGAP v3	1	2	3	NZ_CP029267.1/NZ_CP029268.1/NZ_CP029269.1	5141064	5050918/47735/42411	47735	False/True/True	c/c/c	127x/127x/127x	Xanthomonas citri pv. fuscans strain M12 chromosome, complete genome/Xanthomonas citri pv. fuscans strain M12 plasmid unnameda, complete sequence/Xanthomonas citri pv. fuscans strain M12 plasmid unnamedc, complete sequence	-	-	FALSE	PacBio	long_read_only	de_novo	FALSE	False/False/False	False/False/False	4404	4304	4090	214	2, 2, 2 (5S, 16S, 23S)	53	41	131	5805	2	173447	123	5805	1199	8	2569	1535	0	0	0	0	0	0	0.03374	FALSE	interspersed	FALSE	Bacteria	Pseudomonadota	Gammaproteobacteria	Lysobacterales	Lysobacteraceae	Xanthomonas	Xanthomonas citri	Xanthomonas citri	Bacteria	Pseudomonadota	Gammaproteobacteria	Xanthomonadales	Xanthomonadaceae	Xanthomonas	Xanthomonas cissicola	2	-	1547/1547	NZ_CP029267.1/NZ_CP029267.1	4453850/4914114	4455397/4915661	-1/-1	100	NZ_CP029267_Region1:{NI-siderophore}/NZ_CP029267_Region2:{redox-cofactor}/NZ_CP029267_Region3:{terpene-precursor}/NZ_CP029267_Region4:{PKS-like+transAT-PKS-like+NRPS+RiPP-like}/NZ_CP029267_Region5:{NRPS-like+NRPS}/NZ_CP029267_Region6:{arylpolyene}	NZ_CP029267_Region1:{1}/NZ_CP029267_Region2:{1}/NZ_CP029267_Region3:{1}/NZ_CP029267_Region4:{4}/NZ_CP029267_Region5:{2}/NZ_CP029267_Region6:{1}	NZ_CP029267_Region1:{1562344-1595086}/NZ_CP029267_Region2:{1643243-1665385}/NZ_CP029267_Region3:{2050143-2071018}/NZ_CP029267_Region4:{2535009-2606425}/NZ_CP029267_Region5:{4462375-4506355}/NZ_CP029267_Region6:{4617882-4659081}	NZ_CP029267_Region1:{23}/NZ_CP029267_Region2:{12}/NZ_CP029267_Region3:{16}/NZ_CP029267_Region4:{47}/NZ_CP029267_Region5:{38}/NZ_CP029267_Region6:{30}	NZ_CP029267_Region1:{BGC0001408.5[7]||BGC0002527.2[7]||BGC0000946.5[3]||BGC0000947.5[2]}/NZ_CP029267_Region2:{BGC0001100.5[2]}/NZ_CP029267_Region3:{-}/NZ_CP029267_Region4:{BGC0000995.5[3]||BGC0000178.5[3]||BGC0002455.3[3]||BGC0001025.5[3]||BGC0001470.5[2]||BGC0002385.3[2]||BGC0000173.5[2]||BGC0000967.5[2]||BGC0002814.2[2]||BGC0001099.5[2]||BGC0002374.2[2]||BGC0001520.3[2]||BGC0002810.2[2]||BGC0000182.5[2]||BGC0001071.4[2]||BGC0001113.5[2]||BGC0000176.5[2]||BGC0000179.5[2]||BGC0001299.5[2]}/NZ_CP029267_Region5:{BGC0002440.3[2]||BGC0002689.2[3]}/NZ_CP029267_Region6:{BGC0000840.5[11]||BGC0001285.5[2]||BGC0000837.4[2]}	BGC0000173.5/BGC0000176.5/BGC0000178.5/BGC0000179.5/BGC0000182.5/BGC0000837.4/BGC0000840.5/BGC0000946.5/BGC0000947.5/BGC0000967.5/BGC0000995.5/BGC0001025.5/BGC0001071.4/BGC0001099.5/BGC0001100.5/BGC0001113.5/BGC0001285.5/BGC0001299.5/BGC0001408.5/BGC0001470.5/BGC0001520.3/BGC0002374.2/BGC0002385.3/BGC0002440.3/BGC0002455.3/BGC0002527.2/BGC0002689.2/BGC0002810.2/BGC0002814.2	(NRPS)x2/arylpolyene/NI-siderophore/NRPS-like/PKS-like/redox-cofactor/RiPP-like/terpene-precursor/transAT-PKS-like	10	https://progenomes.embl.de/genome.cgi?gtdb_id=GCA_018831285.1	-
Refseq	GCF_018831305.1	ASM1883130v1	SAMN08374173	Xanthomonas sp. MLO165	2081477	MLO165	2023-08-14	2021	2021-06-10	HGAP v3	1	0	1	NZ_CP029263.1	4791771	4791771	-	False	c	116x	Xanthomonas sp. MLO165 chromosome, complete genome	-	-	FALSE	PacBio	long_read_only	de_novo	FALSE	False	False	4039	3956	3916	40	2, 2, 2 (5S, 16S, 23S)	53	24	28	5719	1	43193	19	5719	1351	9	2252	594	0	0	0	0	0	0	0.00901	FALSE	interspersed	FALSE	Bacteria	Pseudomonadota	Gammaproteobacteria	Lysobacterales	Lysobacteraceae	Xanthomonas	Xanthomonas sp. MLO165	-	Bacteria	Pseudomonadota	Gammaproteobacteria	Xanthomonadales	Xanthomonadaceae	Xanthomonas	Xanthomonas arboricola	2	-	1547/1547	NZ_CP029263.1/NZ_CP029263.1	4300036/4690804	4301583/4692351	-1/-1	100	NZ_CP029263_Region1:{lassopeptide}/NZ_CP029263_Region2:{NRPS}/NZ_CP029263_Region3:{terpene-precursor}/NZ_CP029263_Region4:{redox-cofactor+triceptide}/NZ_CP029263_Region5:{NI-siderophore}/NZ_CP029263_Region6:{NRPS}/NZ_CP029263_Region7:{arylpolyene}	NZ_CP029263_Region1:{1}/NZ_CP029263_Region2:{1}/NZ_CP029263_Region3:{1}/NZ_CP029263_Region4:{2}/NZ_CP029263_Region5:{1}/NZ_CP029263_Region6:{1}/NZ_CP029263_Region7:{1}	NZ_CP029263_Region1:{659580-681987}/NZ_CP029263_Region2:{2402709-2502006}/NZ_CP029263_Region3:{3047331-3068206}/NZ_CP029263_Region4:{3436264-3458418}/NZ_CP029263_Region5:{3507595-3540337}/NZ_CP029263_Region6:{4308788-4352771}/NZ_CP029263_Region7:{4457066-4498262}	NZ_CP029263_Region1:{21}/NZ_CP029263_Region2:{40}/NZ_CP029263_Region3:{17}/NZ_CP029263_Region4:{11}/NZ_CP029263_Region5:{21}/NZ_CP029263_Region6:{36}/NZ_CP029263_Region7:{30}	NZ_CP029263_Region1:{BGC0000580.3[4]}/NZ_CP029263_Region2:{BGC0002755.2[3]||BGC0002126.3[2]||BGC0000385.5[2]}/NZ_CP029263_Region3:{-}/NZ_CP029263_Region4:{BGC0001100.5[2]}/NZ_CP029263_Region5:{BGC0001408.5[7]||BGC0002527.2[7]||BGC0000946.5[2]}/NZ_CP029263_Region6:{BGC0002689.2[3]}/NZ_CP029263_Region7:{BGC0000840.5[12]||BGC0001285.5[2]}	BGC0000385.5/BGC0000580.3/BGC0000840.5/BGC0000946.5/BGC0001100.5/BGC0001285.5/BGC0001408.5/BGC0002126.3/BGC0002527.2/BGC0002689.2/BGC0002755.2	(NRPS)x2/arylpolyene/lassopeptide/NI-siderophore/redox-cofactor/terpene-precursor/triceptide	8	https://progenomes.embl.de/genome.cgi?gtdb_id=GCA_018831305.1	-
Refseq	GCF_018831325.1	ASM1883132v1	SAMN08374170	Xanthomonas citri pv. fuscans	366649	FH61	2022-12-17	2021	2021-06-10	HGAP v3	1	2	3	NZ_CP029270.1/NZ_CP029272.1/NZ_CP029271.1	5285875	5187120/49010/49745	49745	False/True/True	c/c/c	43x/43x/43x	Xanthomonas citri pv. fuscans strain FH61 chromosome, complete genome/Xanthomonas citri pv. fuscans strain FH61 plasmid unnameda, complete sequence/Xanthomonas citri pv. fuscans strain FH61 plasmid unnamedc, complete sequence	-	-	FALSE	PacBio	long_read_only	de_novo	FALSE	False/False/False	False/False/False	4573	4473	4239	234	2, 2, 2 (5S, 16S, 23S)	53	41	190	5805	2	272922	181	5805	1316	9	2667	2326	0	0	0	0	0	0	0.05163	FALSE	interspersed	FALSE	Bacteria	Pseudomonadota	Gammaproteobacteria	Lysobacterales	Lysobacteraceae	Xanthomonas	Xanthomonas citri	Xanthomonas citri	Bacteria	Pseudomonadota	Gammaproteobacteria	Xanthomonadales	Xanthomonadaceae	Xanthomonas	Xanthomonas cissicola	2	-	1547/1547	NZ_CP029270.1/NZ_CP029270.1	4559583/5034839	4561130/5036386	-1/-1	99.9	NZ_CP029270_Region1:{PKS-like+transAT-PKS-like+NRPS+RiPP-like}/NZ_CP029270_Region2:{terpene-precursor}/NZ_CP029270_Region3:{redox-cofactor}/NZ_CP029270_Region4:{NI-siderophore}/NZ_CP029270_Region5:{NRPS-like+NRPS}/NZ_CP029270_Region6:{arylpolyene}	NZ_CP029270_Region1:{4}/NZ_CP029270_Region2:{1}/NZ_CP029270_Region3:{1}/NZ_CP029270_Region4:{1}/NZ_CP029270_Region5:{2}/NZ_CP029270_Region6:{1}	NZ_CP029270_Region1:{2634594-2702976}/NZ_CP029270_Region2:{3212488-3233363}/NZ_CP029270_Region3:{3618965-3641107}/NZ_CP029270_Region4:{3690037-3722779}/NZ_CP029270_Region5:{4568109-4612089}/NZ_CP029270_Region6:{4729124-4770323}	NZ_CP029270_Region1:{56}/NZ_CP029270_Region2:{16}/NZ_CP029270_Region3:{12}/NZ_CP029270_Region4:{23}/NZ_CP029270_Region5:{37}/NZ_CP029270_Region6:{32}	NZ_CP029270_Region1:{BGC0002374.2[3]||BGC0002385.3[3]||BGC0001025.5[3]||BGC0000995.5[3]||BGC0000184.5[2]||BGC0001470.5[2]||BGC0000178.5[2]||BGC0002455.3[2]||BGC0000173.5[2]||BGC0000967.5[2]||BGC0001099.5[2]||BGC0001520.3[2]||BGC0002814.2[2]||BGC0002810.2[2]||BGC0000182.5[2]||BGC0001113.5[2]||BGC0000289.5[2]||BGC0002344.2[2]||BGC0002503.3[2]}/NZ_CP029270_Region2:{-}/NZ_CP029270_Region3:{BGC0001100.5[2]}/NZ_CP029270_Region4:{BGC0001408.5[7]||BGC0002527.2[7]||BGC0000946.5[3]||BGC0000947.5[2]}/NZ_CP029270_Region5:{BGC0002440.3[2]||BGC0002689.2[3]}/NZ_CP029270_Region6:{BGC0000840.5[11]||BGC0001285.5[2]||BGC0000837.4[2]}	BGC0000173.5/BGC0000178.5/BGC0000182.5/BGC0000184.5/BGC0000289.5/BGC0000837.4/BGC0000840.5/BGC0000946.5/BGC0000947.5/BGC0000967.5/BGC0000995.5/BGC0001025.5/BGC0001099.5/BGC0001100.5/BGC0001113.5/BGC0001285.5/BGC0001408.5/BGC0001470.5/BGC0001520.3/BGC0002344.2/BGC0002374.2/BGC0002385.3/BGC0002440.3/BGC0002455.3/BGC0002503.3/BGC0002527.2/BGC0002689.2/BGC0002810.2/BGC0002814.2	(NRPS)x2/arylpolyene/NI-siderophore/NRPS-like/PKS-like/redox-cofactor/RiPP-like/terpene-precursor/transAT-PKS-like	10	https://progenomes.embl.de/genome.cgi?gtdb_id=GCA_018831325.1	-
Refseq	GCF_018831345.1	ASM1883134v1	SAMN08374169	Xanthomonas citri	346	T21	2023-07-02	2021	2021-06-10	HGAP v3	1	1	2	NZ_CP029273.1/NZ_CP029274.1	5320076	5263006/57070	57070	False/True	c/c	74x/74x	Xanthomonas citri strain T21 chromosome, complete genome/Xanthomonas citri strain T21 plasmid unnameda, complete sequence	-	-	FALSE	PacBio	long_read_only	de_novo	FALSE	False/False	False/False	4499	4398	4276	122	2, 2, 2 (5S, 16S, 23S)	54	41	49	5720	1	82271	44	5720	1334	5	3789	2306	0	0	0	0	0	0	0.01546	FALSE	interspersed	FALSE	Bacteria	Pseudomonadota	Gammaproteobacteria	Lysobacterales	Lysobacteraceae	Xanthomonas	Xanthomonas citri	Xanthomonas citri	Bacteria	Pseudomonadota	Gammaproteobacteria	Xanthomonadales	Xanthomonadaceae	Xanthomonas	Xanthomonas cissicola	2	-	1547/1547	NZ_CP029273.1/NZ_CP029273.1	4684084/5149299	4685631/5150846	-1/-1	100	NZ_CP029273_Region1:{PKS-like+transAT-PKS-like+(NRPS)x2+RiPP-like}/NZ_CP029273_Region2:{terpene-precursor}/NZ_CP029273_Region3:{redox-cofactor}/NZ_CP029273_Region4:{NI-siderophore}/NZ_CP029273_Region5:{NRPS-like}/NZ_CP029273_Region6:{arylpolyene}	NZ_CP029273_Region1:{5}/NZ_CP029273_Region2:{1}/NZ_CP029273_Region3:{1}/NZ_CP029273_Region4:{1}/NZ_CP029273_Region5:{1}/NZ_CP029273_Region6:{1}	NZ_CP029273_Region1:{2670539-2785386}/NZ_CP029273_Region2:{3356833-3377708}/NZ_CP029273_Region3:{3753881-3776023}/NZ_CP029273_Region4:{3823770-3856512}/NZ_CP029273_Region5:{4692609-4735890}/NZ_CP029273_Region6:{4848094-4889293}	NZ_CP029273_Region1:{46}/NZ_CP029273_Region2:{16}/NZ_CP029273_Region3:{11}/NZ_CP029273_Region4:{24}/NZ_CP029273_Region5:{39}/NZ_CP029273_Region6:{32}	NZ_CP029273_Region1:{BGC0000184.5[2]||BGC0002374.2[2]||BGC0002059.3[3]||BGC0000972.5[2]||BGC0000289.5[2]||BGC0002344.2[2]||BGC0002503.3[2]||BGC0001088.5[2]}/NZ_CP029273_Region2:{-}/NZ_CP029273_Region3:{BGC0001100.5[2]}/NZ_CP029273_Region4:{BGC0001408.5[7]||BGC0002527.2[7]||BGC0000946.5[3]||BGC0000947.5[2]}/NZ_CP029273_Region5:{BGC0002689.2[3]}/NZ_CP029273_Region6:{BGC0000840.5[12]||BGC0001285.5[2]||BGC0000837.4[2]}	BGC0000184.5/BGC0000289.5/BGC0000837.4/BGC0000840.5/BGC0000946.5/BGC0000947.5/BGC0000972.5/BGC0001088.5/BGC0001100.5/BGC0001285.5/BGC0001408.5/BGC0002059.3/BGC0002344.2/BGC0002374.2/BGC0002503.3/BGC0002527.2/BGC0002689.2	(NRPS)x2/arylpolyene/NI-siderophore/NRPS-like/PKS-like/redox-cofactor/RiPP-like/terpene-precursor/transAT-PKS-like	10	https://progenomes.embl.de/genome.cgi?gtdb_id=GCA_018831345.1	-
Refseq	GCF_018831365.1	ASM1883136v1	SAMN08374168	Xanthomonas citri	346	M11	2023-07-02	2021	2021-06-10	HGAP v3	1	1	2	NZ_CP029275.1/NZ_CP029276.1	5156055	5098986/57069	57069	False/True	c/c	101x/101x	Xanthomonas citri strain M11 chromosome, complete genome/Xanthomonas citri strain M11 plasmid unnameda, complete sequence	-	-	FALSE	PacBio	long_read_only	de_novo	FALSE	False/False	False/False	4440	4337	4209	128	2, 2, 2 (5S, 16S, 23S)	53	44	39	5717	1	66257	33	5717	1255	6	2569	1234	0	0	0	0	0	0	0.01285	FALSE	interspersed	FALSE	Bacteria	Pseudomonadota	Gammaproteobacteria	Lysobacterales	Lysobacteraceae	Xanthomonas	Xanthomonas citri	Xanthomonas citri	Bacteria	Pseudomonadota	Gammaproteobacteria	Xanthomonadales	Xanthomonadaceae	Xanthomonas	Xanthomonas cissicola	2	-	1547/1547	NZ_CP029275.1/NZ_CP029275.1	4514979/4985327	4516526/4986874	-1/-1	100	NZ_CP029275_Region1:{RiPP-like}/NZ_CP029275_Region2:{terpene-precursor}/NZ_CP029275_Region3:{redox-cofactor}/NZ_CP029275_Region4:{NI-siderophore}/NZ_CP029275_Region5:{NRPS}/NZ_CP029275_Region6:{arylpolyene}	NZ_CP029275_Region1:{1}/NZ_CP029275_Region2:{1}/NZ_CP029275_Region3:{1}/NZ_CP029275_Region4:{1}/NZ_CP029275_Region5:{1}/NZ_CP029275_Region6:{1}	NZ_CP029275_Region1:{2577388-2588317}/NZ_CP029275_Region2:{3193414-3214289}/NZ_CP029275_Region3:{3605715-3627857}/NZ_CP029275_Region4:{3675580-3708322}/NZ_CP029275_Region5:{4523259-4567239}/NZ_CP029275_Region6:{4679513-4720712}	NZ_CP029275_Region1:{8}/NZ_CP029275_Region2:{16}/NZ_CP029275_Region3:{11}/NZ_CP029275_Region4:{23}/NZ_CP029275_Region5:{35}/NZ_CP029275_Region6:{32}	NZ_CP029275_Region1:{-}/NZ_CP029275_Region2:{-}/NZ_CP029275_Region3:{BGC0001100.5[2]}/NZ_CP029275_Region4:{BGC0001408.5[7]||BGC0002527.2[7]||BGC0000946.5[3]||BGC0000947.5[2]}/NZ_CP029275_Region5:{BGC0002689.2[3]}/NZ_CP029275_Region6:{BGC0000840.5[12]||BGC0001285.5[2]||BGC0000837.4[2]}	BGC0000837.4/BGC0000840.5/BGC0000946.5/BGC0000947.5/BGC0001100.5/BGC0001285.5/BGC0001408.5/BGC0002527.2/BGC0002689.2	arylpolyene/NI-siderophore/NRPS/redox-cofactor/RiPP-like/terpene-precursor	6	https://progenomes.embl.de/genome.cgi?gtdb_id=GCA_018831365.1	-
Refseq	GCF_018831385.1	ASM1883138v1	SAMN08374172	Xanthomonas citri pv. fuscans	366649	PR8F	2022-12-17	2021	2021-06-10	HGAP v3	1	2	3	NZ_CP029264.1/NZ_CP029265.1/NZ_CP029266.1	5302232	5208226/50275/43731	50275	False/True/True	c/c/c	135x/135x/135x	Xanthomonas citri pv. fuscans strain PR8F chromosome, complete genome/Xanthomonas citri pv. fuscans strain PR8F plasmid unnameda, complete sequence/Xanthomonas citri pv. fuscans strain PR8F plasmid unnamedc, complete sequence	-	-	FALSE	PacBio	long_read_only	de_novo	FALSE	False/False/False	False/False/False	4582	4482	4238	244	2, 2, 2 (5S, 16S, 23S)	53	41	181	5805	2	254598	173	5805	1207	8	2569	2334	0	0	0	0	0	0	0.04802	FALSE	interspersed	FALSE	Bacteria	Pseudomonadota	Gammaproteobacteria	Lysobacterales	Lysobacteraceae	Xanthomonas	Xanthomonas citri	Xanthomonas citri	Bacteria	Pseudomonadota	Gammaproteobacteria	Xanthomonadales	Xanthomonadaceae	Xanthomonas	Xanthomonas cissicola	2	-	1547/1547	NZ_CP029264.1/NZ_CP029264.1	4570954/5043246	4572501/5044793	-1/-1	100	NZ_CP029264_Region1:{RiPP-like+NRPS+transAT-PKS-like+PKS-like}/NZ_CP029264_Region2:{terpene-precursor}/NZ_CP029264_Region3:{redox-cofactor}/NZ_CP029264_Region4:{NI-siderophore}/NZ_CP029264_Region5:{NRPS-like+NRPS}/NZ_CP029264_Region6:{arylpolyene}	NZ_CP029264_Region1:{4}/NZ_CP029264_Region2:{1}/NZ_CP029264_Region3:{1}/NZ_CP029264_Region4:{1}/NZ_CP029264_Region5:{2}/NZ_CP029264_Region6:{1}	NZ_CP029264_Region1:{2950864-3023267}/NZ_CP029264_Region2:{3182396-3203271}/NZ_CP029264_Region3:{3591287-3613429}/NZ_CP029264_Region4:{3662360-3695102}/NZ_CP029264_Region5:{4579480-4623460}/NZ_CP029264_Region6:{4737806-4779005}	NZ_CP029264_Region1:{52}/NZ_CP029264_Region2:{16}/NZ_CP029264_Region3:{12}/NZ_CP029264_Region4:{23}/NZ_CP029264_Region5:{37}/NZ_CP029264_Region6:{31}	NZ_CP029264_Region1:{BGC0000178.5[3]||BGC0002455.3[3]||BGC0001025.5[3]||BGC0000995.5[3]||BGC0001470.5[2]||BGC0002385.3[2]||BGC0000173.5[2]||BGC0000967.5[2]||BGC0001099.5[2]||BGC0002374.2[2]||BGC0001520.3[2]||BGC0002814.2[2]||BGC0002810.2[2]||BGC0000182.5[2]||BGC0001113.5[2]||BGC0000176.5[2]||BGC0000179.5[2]||BGC0001299.5[2]||BGC0000289.5[2]||BGC0002344.2[2]||BGC0002503.3[2]}/NZ_CP029264_Region2:{-}/NZ_CP029264_Region3:{BGC0001100.5[2]}/NZ_CP029264_Region4:{BGC0001408.5[7]||BGC0002527.2[7]||BGC0000946.5[3]||BGC0000947.5[2]}/NZ_CP029264_Region5:{BGC0002440.3[2]||BGC0002689.2[3]}/NZ_CP029264_Region6:{BGC0000840.5[11]||BGC0001285.5[2]||BGC0000837.4[2]}	BGC0000173.5/BGC0000176.5/BGC0000178.5/BGC0000179.5/BGC0000182.5/BGC0000289.5/BGC0000837.4/BGC0000840.5/BGC0000946.5/BGC0000947.5/BGC0000967.5/BGC0000995.5/BGC0001025.5/BGC0001099.5/BGC0001100.5/BGC0001113.5/BGC0001285.5/BGC0001299.5/BGC0001408.5/BGC0001470.5/BGC0001520.3/BGC0002344.2/BGC0002374.2/BGC0002385.3/BGC0002440.3/BGC0002455.3/BGC0002503.3/BGC0002527.2/BGC0002689.2/BGC0002810.2/BGC0002814.2	(NRPS)x2/arylpolyene/NI-siderophore/NRPS-like/PKS-like/redox-cofactor/RiPP-like/terpene-precursor/transAT-PKS-like	10	https://progenomes.embl.de/genome.cgi?gtdb_id=GCA_018831385.1	-
Refseq	GCF_018831405.1	ASM1883140v1	SAMN08374167	Xanthomonas phaseoli pv. phaseoli	317013	PR1	2023-07-02	2021	2021-06-10	HGAP v3	1	2	3	NZ_CP029277.1/NZ_CP029278.1/NZ_CP029279.1	5178790	5070496/58705/49589	58705	False/True/True	c/c/c	279x/279x/279x	Xanthomonas phaseoli pv. phaseoli strain PR1 chromosome, complete genome/Xanthomonas phaseoli pv. phaseoli strain PR1 plasmid unnameda, complete sequence/Xanthomonas phaseoli pv. phaseoli strain PR1 plasmid unnamedc, complete sequence	-	-	FALSE	PacBio	long_read_only	de_novo	FALSE	False/False/False	False/False/False	4503	4415	4153	262	2, 2, 2 (5S, 16S, 23S)	53	29	162	6090	2	234787	153	6090	1215	9	3503	1792	0	0	0	0	0	0	0.04534	FALSE	interspersed	FALSE	Bacteria	Pseudomonadota	Gammaproteobacteria	Lysobacterales	Lysobacteraceae	Xanthomonas	Xanthomonas phaseoli	Xanthomonas phaseoli	Bacteria	Pseudomonadota	Gammaproteobacteria	Xanthomonadales	Xanthomonadaceae	Xanthomonas	Xanthomonas phaseoli	2	-	1547/1547	NZ_CP029277.1/NZ_CP029277.1	119997/614685	121544/616232	1/1	100	NZ_CP029277_Region1:{arylpolyene}/NZ_CP029277_Region2:{NRPS}/NZ_CP029277_Region3:{terpene-precursor}/NZ_CP029277_Region4:{redox-cofactor}/NZ_CP029277_Region5:{NI-siderophore}	NZ_CP029277_Region1:{1}/NZ_CP029277_Region2:{1}/NZ_CP029277_Region3:{1}/NZ_CP029277_Region4:{1}/NZ_CP029277_Region5:{1}	NZ_CP029277_Region1:{408545-449744}/NZ_CP029277_Region2:{563652-607650}/NZ_CP029277_Region3:{3095257-3116117}/NZ_CP029277_Region4:{3517732-3539874}/NZ_CP029277_Region5:{3595270-3628012}	NZ_CP029277_Region1:{33}/NZ_CP029277_Region2:{35}/NZ_CP029277_Region3:{16}/NZ_CP029277_Region4:{14}/NZ_CP029277_Region5:{26}	NZ_CP029277_Region1:{BGC0000840.5[12]||BGC0000972.5[2]||BGC0001285.5[2]}/NZ_CP029277_Region2:{BGC0002689.2[3]}/NZ_CP029277_Region3:{-}/NZ_CP029277_Region4:{BGC0001100.5[2]}/NZ_CP029277_Region5:{BGC0001408.5[7]||BGC0002527.2[7]||BGC0000946.5[2]||BGC0000947.5[2]}	BGC0000840.5/BGC0000946.5/BGC0000947.5/BGC0000972.5/BGC0001100.5/BGC0001285.5/BGC0001408.5/BGC0002527.2/BGC0002689.2	arylpolyene/NI-siderophore/NRPS/redox-cofactor/terpene-precursor	5	https://progenomes.embl.de/genome.cgi?gtdb_id=GCA_018831405.1	-
Refseq	GCF_018831425.1	ASM1883142v1	SAMN08374166	Xanthomonas phaseoli pv. phaseoli	317013	Px100	2023-07-02	2021	2021-06-10	HGAP v3	1	3	4	NZ_CP029280.1/NZ_CP029282.1/NZ_CP029283.1/NZ_CP029281.1	5161411	5051594/57773/50192/1852	57773	False/True/True/True	c/c/c/c	81x/81x/81x/81x	Xanthomonas phaseoli pv. phaseoli strain Px100 chromosome, complete genome/Xanthomonas phaseoli pv. phaseoli strain Px100 plasmid unnameda, complete sequence/Xanthomonas phaseoli pv. phaseoli strain Px100 plasmid unnamedc, complete sequence/Xanthomonas phaseoli pv. phaseoli strain Px100 plasmid pPx2, complete sequence	-	-	FALSE	PacBio	long_read_only	de_novo	FALSE	False/False/False/False	False/False/False/False	4527	4439	4147	292	2, 2, 2 (5S, 16S, 23S)	53	29	184	6090	2	250443	172	6090	1211	12	2569	976	0	0	0	0	0	0	0.04852	FALSE	interspersed	FALSE	Bacteria	Pseudomonadota	Gammaproteobacteria	Lysobacterales	Lysobacteraceae	Xanthomonas	Xanthomonas phaseoli	Xanthomonas phaseoli	Bacteria	Pseudomonadota	Gammaproteobacteria	Xanthomonadales	Xanthomonadaceae	Xanthomonas	Xanthomonas phaseoli	2	-	1547/1547	NZ_CP029280.1/NZ_CP029280.1	170380/659111	171927/660658	1/1	100	NZ_CP029280_Region1:{arylpolyene}/NZ_CP029280_Region2:{NRPS}/NZ_CP029280_Region3:{NI-siderophore}/NZ_CP029280_Region4:{redox-cofactor}/NZ_CP029280_Region5:{terpene-precursor}	NZ_CP029280_Region1:{1}/NZ_CP029280_Region2:{1}/NZ_CP029280_Region3:{1}/NZ_CP029280_Region4:{1}/NZ_CP029280_Region5:{1}	NZ_CP029280_Region1:{451914-493113}/NZ_CP029280_Region2:{608052-652050}/NZ_CP029280_Region3:{1385307-1418049}/NZ_CP029280_Region4:{1475913-1498055}/NZ_CP029280_Region5:{3152147-3173022}	NZ_CP029280_Region1:{35}/NZ_CP029280_Region2:{35}/NZ_CP029280_Region3:{27}/NZ_CP029280_Region4:{15}/NZ_CP029280_Region5:{16}	NZ_CP029280_Region1:{BGC0000840.5[13]||BGC0000972.5[2]||BGC0001285.5[2]}/NZ_CP029280_Region2:{BGC0002689.2[3]}/NZ_CP029280_Region3:{BGC0001408.5[7]||BGC0002527.2[7]||BGC0000946.5[2]||BGC0000947.5[2]}/NZ_CP029280_Region4:{BGC0001100.5[2]||BGC0000972.5[2]}/NZ_CP029280_Region5:{-}	(BGC0000972.5)x2/BGC0000840.5/BGC0000946.5/BGC0000947.5/BGC0001100.5/BGC0001285.5/BGC0001408.5/BGC0002527.2/BGC0002689.2	arylpolyene/NI-siderophore/NRPS/redox-cofactor/terpene-precursor	5	https://progenomes.embl.de/genome.cgi?gtdb_id=GCA_018831425.1	-
Refseq	GCF_018831445.1	ASM1883144v1	SAMN08374165	Xanthomonas phaseoli pv. phaseoli	317013	Xcp25	2023-07-02	2021	2021-06-10	HGAP v3	1	2	3	NZ_CP029284.1/NZ_CP029285.1/NZ_CP029286.1	5114916	5008973/57691/48252	57691	False/True/True	c/c/c	78x/78x/78x	Xanthomonas phaseoli pv. phaseoli strain Xcp25 chromosome, complete genome/Xanthomonas phaseoli pv. phaseoli strain Xcp25 plasmid unnameda, complete sequence/Xanthomonas phaseoli pv. phaseoli strain Xcp25 plasmid unnamedc, complete sequence	-	-	FALSE	PacBio	long_read_only	de_novo	FALSE	False/False/False	False/False/False	4440	4352	4103	249	2, 2, 2 (5S, 16S, 23S)	53	29	156	6090	2	226313	148	6090	1215	8	3503	1138	0	0	0	0	0	0	0.04425	FALSE	interspersed	FALSE	Bacteria	Pseudomonadota	Gammaproteobacteria	Lysobacterales	Lysobacteraceae	Xanthomonas	Xanthomonas phaseoli	Xanthomonas phaseoli	Bacteria	Pseudomonadota	Gammaproteobacteria	Xanthomonadales	Xanthomonadaceae	Xanthomonas	Xanthomonas phaseoli	2	-	1547/1547	NZ_CP029284.1/NZ_CP029284.1	119933/614622	121480/616169	1/1	100	NZ_CP029284_Region1:{arylpolyene}/NZ_CP029284_Region2:{NRPS}/NZ_CP029284_Region3:{terpene-precursor}/NZ_CP029284_Region4:{redox-cofactor}/NZ_CP029284_Region5:{NI-siderophore}	NZ_CP029284_Region1:{1}/NZ_CP029284_Region2:{1}/NZ_CP029284_Region3:{1}/NZ_CP029284_Region4:{1}/NZ_CP029284_Region5:{1}	NZ_CP029284_Region1:{408481-449680}/NZ_CP029284_Region2:{563589-607587}/NZ_CP029284_Region3:{3034051-3054926}/NZ_CP029284_Region4:{3456222-3478364}/NZ_CP029284_Region5:{3533760-3566502}	NZ_CP029284_Region1:{33}/NZ_CP029284_Region2:{35}/NZ_CP029284_Region3:{16}/NZ_CP029284_Region4:{14}/NZ_CP029284_Region5:{26}	NZ_CP029284_Region1:{BGC0000840.5[12]||BGC0000972.5[2]||BGC0001285.5[2]}/NZ_CP029284_Region2:{BGC0002689.2[3]}/NZ_CP029284_Region3:{-}/NZ_CP029284_Region4:{BGC0001100.5[2]}/NZ_CP029284_Region5:{BGC0001408.5[7]||BGC0002527.2[7]||BGC0000946.5[2]||BGC0000947.5[2]}	BGC0000840.5/BGC0000946.5/BGC0000947.5/BGC0000972.5/BGC0001100.5/BGC0001285.5/BGC0001408.5/BGC0002527.2/BGC0002689.2	arylpolyene/NI-siderophore/NRPS/redox-cofactor/terpene-precursor	5	https://progenomes.embl.de/genome.cgi?gtdb_id=GCA_018831445.1	-
Refseq	GCF_018831465.1	ASM1883146v1	SAMN14149266	Acinetobacter baumannii	470	Ax270	2022-12-02	2021	2021-06-10	Hybrid assembly v1.0	1	0	1	NZ_CP049240.1	3764882	3764882	-	False	c	100x	Acinetobacter baumannii strain Ax270 chromosome, complete genome	-	-	FALSE	ONT	hybrid	de_novo	FALSE	False	False	3551	3456	3409	47	6, 6, 6 (5S, 16S, 23S)	73	4	18	9362	3	59886	14	5916	1671	4	9362	1619	0	0	0	0	0	0	0.01591	TRUE	tandem	FALSE	Bacteria	Pseudomonadota	Gammaproteobacteria	Moraxellales	Moraxellaceae	Acinetobacter	Acinetobacter baumannii	Acinetobacter baumannii	Bacteria	Pseudomonadota	Gammaproteobacteria	Pseudomonadales	Moraxellaceae	Acinetobacter	Acinetobacter baumannii	6	-	1537/1537/1537/1537/1537/1537	NZ_CP049240.1/NZ_CP049240.1/NZ_CP049240.1/NZ_CP049240.1/NZ_CP049240.1/NZ_CP049240.1	18164/516020/548252/3124576/3565988/3730654	19701/517557/549789/3126113/3567525/3732191	1/1/1/-1/-1/-1	100	NZ_CP049240_Region1:{terpene-precursor}/NZ_CP049240_Region2:{NAPAA}/NZ_CP049240_Region3:{NRP-metallophore}/NZ_CP049240_Region4:{redox-cofactor}/NZ_CP049240_Region5:{NI-siderophore}/NZ_CP049240_Region6:{betalactone}/NZ_CP049240_Region7:{arylpolyene}/NZ_CP049240_Region8:{NRPS+hserlactone}	NZ_CP049240_Region1:{1}/NZ_CP049240_Region2:{1}/NZ_CP049240_Region3:{1}/NZ_CP049240_Region4:{1}/NZ_CP049240_Region5:{1}/NZ_CP049240_Region6:{1}/NZ_CP049240_Region7:{1}/NZ_CP049240_Region8:{2}	NZ_CP049240_Region1:{726333-747244}/NZ_CP049240_Region2:{871248-905246}/NZ_CP049240_Region3:{1134110-1187312}/NZ_CP049240_Region4:{1855362-1877552}/NZ_CP049240_Region5:{1970053-2006496}/NZ_CP049240_Region6:{2243582-2272662}/NZ_CP049240_Region7:{2909439-2950668}/NZ_CP049240_Region8:{3598841-3642800}	NZ_CP049240_Region1:{18}/NZ_CP049240_Region2:{29}/NZ_CP049240_Region3:{41}/NZ_CP049240_Region4:{19}/NZ_CP049240_Region5:{31}/NZ_CP049240_Region6:{25}/NZ_CP049240_Region7:{38}/NZ_CP049240_Region8:{36}	NZ_CP049240_Region1:{-}/NZ_CP049240_Region2:{-}/NZ_CP049240_Region3:{BGC0000294.5[18]||BGC0000410.5[7]||BGC0002468.2[8]||BGC0000352.5[4]||BGC0002491.3[3]||BGC0002528.3[3]||BGC0002474.2[2]||BGC0002679.2[2]||BGC0002413.3[2]||BGC0000451.5[2]||BGC0000343.5[2]||BGC0001502.4[2]||BGC0002495.2[2]||BGC0002414.3[2]||BGC0002476.2[2]||BGC0002494.3[2]||BGC0000454.5[2]||BGC0000368.5[2]||BGC0000359.5[2]}/NZ_CP049240_Region4:{BGC0001100.5[2]||BGC0002473.3[2]}/NZ_CP049240_Region5:{BGC0002471.3[11]||BGC0000295.5[4]||BGC0002716.2[2]}/NZ_CP049240_Region6:{BGC0001103.5[2]||BGC0001095.5[2]||BGC0000407.5[2]}/NZ_CP049240_Region7:{BGC0002363.3[4]||BGC0000615.4[4]||BGC0000610.5[3]}/NZ_CP049240_Region8:{BGC0002455.3[2]}	BGC0000294.5/BGC0000295.5/BGC0000343.5/BGC0000352.5/BGC0000359.5/BGC0000368.5/BGC0000407.5/BGC0000410.5/BGC0000451.5/BGC0000454.5/BGC0000610.5/BGC0000615.4/BGC0001095.5/BGC0001100.5/BGC0001103.5/BGC0001502.4/BGC0002363.3/BGC0002413.3/BGC0002414.3/BGC0002455.3/BGC0002468.2/BGC0002471.3/BGC0002473.3/BGC0002474.2/BGC0002476.2/BGC0002491.3/BGC0002494.3/BGC0002495.2/BGC0002528.3/BGC0002679.2/BGC0002716.2	arylpolyene/betalactone/hserlactone/NAPAA/NI-siderophore/NRP-metallophore/NRPS/redox-cofactor/terpene-precursor	9	https://progenomes.embl.de/genome.cgi?gtdb_id=GCA_018831465.1	-
Refseq	GCF_018831485.1	ASM1883148v1	SAMN14149265	Acinetobacter baumannii	470	Ex003	2022-12-02	2021	2021-06-10	Hybrid assembly v1.0	1	1	2	NZ_CP049314.1/NZ_CP049315.1	3947076	3935232/11844	11844	False/True	c/c	100x/100x	Acinetobacter baumannii strain Ex003 chromosome, complete genome/Acinetobacter baumannii strain Ex003 plasmid pEx003, complete sequence	-	-	FALSE	ONT	hybrid	de_novo	FALSE	False/False	False/False	3778	3675	3621	54	7, 7, 7 (5S, 16S, 23S)	77	5	18	91018	3	138274	12	5916	1672	6	91018	1816	0	0	0	0	0	0	0.03503	TRUE	tandem	FALSE	Bacteria	Pseudomonadota	Gammaproteobacteria	Moraxellales	Moraxellaceae	Acinetobacter	Acinetobacter baumannii	Acinetobacter baumannii	Bacteria	Pseudomonadota	Gammaproteobacteria	Pseudomonadales	Moraxellaceae	Acinetobacter	Acinetobacter baumannii	7	-	1537/1537/1537/1537/1537/1537/1537	NZ_CP049314.1/NZ_CP049314.1/NZ_CP049314.1/NZ_CP049314.1/NZ_CP049314.1/NZ_CP049314.1/NZ_CP049314.1	18353/511488/543720/3195205/3690823/3855489/3901004	19890/513025/545257/3196742/3692360/3857026/3902541	1/1/1/-1/-1/-1/-1	100	NZ_CP049314_Region1:{terpene-precursor}/NZ_CP049314_Region2:{NAPAA}/NZ_CP049314_Region3:{NRP-metallophore}/NZ_CP049314_Region4:{redox-cofactor}/NZ_CP049314_Region5:{NI-siderophore}/NZ_CP049314_Region6:{betalactone}/NZ_CP049314_Region7:{arylpolyene}/NZ_CP049314_Region8:{NRPS+hserlactone}	NZ_CP049314_Region1:{1}/NZ_CP049314_Region2:{1}/NZ_CP049314_Region3:{1}/NZ_CP049314_Region4:{1}/NZ_CP049314_Region5:{1}/NZ_CP049314_Region6:{1}/NZ_CP049314_Region7:{1}/NZ_CP049314_Region8:{2}	NZ_CP049314_Region1:{779832-800743}/NZ_CP049314_Region2:{919231-953229}/NZ_CP049314_Region3:{1168025-1221227}/NZ_CP049314_Region4:{1925610-1947800}/NZ_CP049314_Region5:{2040266-2076709}/NZ_CP049314_Region6:{2313800-2342880}/NZ_CP049314_Region7:{2979971-3021200}/NZ_CP049314_Region8:{3723676-3767635}	NZ_CP049314_Region1:{18}/NZ_CP049314_Region2:{29}/NZ_CP049314_Region3:{41}/NZ_CP049314_Region4:{19}/NZ_CP049314_Region5:{31}/NZ_CP049314_Region6:{25}/NZ_CP049314_Region7:{38}/NZ_CP049314_Region8:{36}	NZ_CP049314_Region1:{-}/NZ_CP049314_Region2:{-}/NZ_CP049314_Region3:{BGC0000294.5[18]||BGC0000410.5[7]||BGC0002468.2[8]||BGC0000352.5[4]||BGC0002491.3[3]||BGC0002528.3[3]||BGC0002474.2[2]||BGC0002679.2[2]||BGC0002413.3[2]||BGC0000451.5[2]||BGC0000343.5[2]||BGC0001502.4[2]||BGC0002495.2[2]||BGC0002414.3[2]||BGC0002476.2[2]||BGC0002494.3[2]||BGC0000454.5[2]||BGC0000368.5[2]||BGC0000359.5[2]}/NZ_CP049314_Region4:{BGC0001100.5[2]||BGC0002473.3[2]}/NZ_CP049314_Region5:{BGC0002471.3[11]||BGC0000295.5[4]||BGC0002716.2[2]}/NZ_CP049314_Region6:{BGC0001103.5[2]||BGC0001095.5[2]||BGC0000407.5[2]}/NZ_CP049314_Region7:{BGC0002363.3[4]||BGC0000615.4[4]||BGC0000610.5[3]}/NZ_CP049314_Region8:{BGC0002455.3[2]}	BGC0000294.5/BGC0000295.5/BGC0000343.5/BGC0000352.5/BGC0000359.5/BGC0000368.5/BGC0000407.5/BGC0000410.5/BGC0000451.5/BGC0000454.5/BGC0000610.5/BGC0000615.4/BGC0001095.5/BGC0001100.5/BGC0001103.5/BGC0001502.4/BGC0002363.3/BGC0002413.3/BGC0002414.3/BGC0002455.3/BGC0002468.2/BGC0002471.3/BGC0002473.3/BGC0002474.2/BGC0002476.2/BGC0002491.3/BGC0002494.3/BGC0002495.2/BGC0002528.3/BGC0002679.2/BGC0002716.2	arylpolyene/betalactone/hserlactone/NAPAA/NI-siderophore/NRP-metallophore/NRPS/redox-cofactor/terpene-precursor	9	https://progenomes.embl.de/genome.cgi?gtdb_id=GCA_018831485.1	-
Refseq	GCF_018831545.1	ASM1883154v1	SAMN15343240	Klebsiella pneumoniae	573	KPCZA02	2023-01-04	2021	2021-06-10	Celera Assembler v8.3	1	4	5	NZ_CP058226.1/NZ_CP058227.1/NZ_CP058228.1/NZ_CP058229.1/NZ_CP058230.1	5638949	5380741/10059/149200/5595/93354	149200	False/True/True/True/True	c/c/c/c/c	200x/200x/200x/200x/200x	Klebsiella pneumoniae strain KPCZA02 chromosome, complete genome/Klebsiella pneumoniae strain KPCZA02 plasmid pKPCZA02_1, complete sequence/Klebsiella pneumoniae strain KPCZA02 plasmid pKPCZA02_2, complete sequence/Klebsiella pneumoniae strain KPCZA02 plasmid pKPCZA02_3, complete sequence/Klebsiella pneumoniae strain KPCZA02 plasmid pKPCZA02_4, complete sequence	-	-	FALSE	PacBio	hybrid	de_novo	FALSE	False/False/False/False/False	False/False/False/False/False	5660	5538	5408	130	9, 8, 8 (5S, 16S, 23S)	85	12	100	5434	2	157917	94	5434	1210	6	2291	816	0	0	0	0	0	0	0.028	FALSE	interspersed	FALSE	Bacteria	Pseudomonadota	Gammaproteobacteria	Enterobacterales	Enterobacteriaceae	Klebsiella	Klebsiella pneumoniae	Klebsiella pneumoniae	Bacteria	Pseudomonadota	Gammaproteobacteria	Enterobacterales	Enterobacteriaceae	Klebsiella	Klebsiella pneumoniae	8	-	1540/1540/1540/1540/1540/1540/1540/1540	NZ_CP058226.1/NZ_CP058226.1/NZ_CP058226.1/NZ_CP058226.1/NZ_CP058226.1/NZ_CP058226.1/NZ_CP058226.1/NZ_CP058226.1	455068/1301904/4343650/4715991/5087229/5132359/5224231/5328678	456608/1303444/4345190/4717531/5088769/5133899/5225771/5330218	1/1/-1/-1/-1/-1/-1/-1	99.7	NZ_CP058226_Region1:{T1PKS+NRP-metallophore+NRPS}/NZ_CP058226_Region2:{redox-cofactor}/NZ_CP058226_Region3:{azole-containing-RiPP}/NZ_CP058226_Region4:{NRP-metallophore+NRPS}/NZ_CP058226_Region5:{terpene-precursor}/NZ_CP058226_Region6:{RiPP-like}/NZ_CP058227_Region1:{RiPP-like}	NZ_CP058226_Region1:{3}/NZ_CP058226_Region2:{1}/NZ_CP058226_Region3:{1}/NZ_CP058226_Region4:{2}/NZ_CP058226_Region5:{1}/NZ_CP058226_Region6:{1}/NZ_CP058227_Region1:{1}	NZ_CP058226_Region1:{1896588-1959787}/NZ_CP058226_Region2:{2599971-2622136}/NZ_CP058226_Region3:{3573470-3599738}/NZ_CP058226_Region4:{3941304-3995212}/NZ_CP058226_Region5:{4166587-4187486}/NZ_CP058226_Region6:{5316882-5327505}/NZ_CP058227_Region1:{3722-10059}	NZ_CP058226_Region1:{39}/NZ_CP058226_Region2:{18}/NZ_CP058226_Region3:{18}/NZ_CP058226_Region4:{46}/NZ_CP058226_Region5:{22}/NZ_CP058226_Region6:{7}/NZ_CP058227_Region1:{10}	NZ_CP058226_Region1:{BGC0001055.5[19]||BGC0002570.2[5]||BGC0000467.5[4]||BGC0002715.2[4]||BGC0000446.5[4]||BGC0002475.3[2]}/NZ_CP058226_Region2:{BGC0001100.5[2]}/NZ_CP058226_Region3:{BGC0000781.3[2]}/NZ_CP058226_Region4:{BGC0002476.2[10]||BGC0002414.3[10]||BGC0002413.3[8]||BGC0002495.2[5]||BGC0002679.2[4]||BGC0000451.5[4]||BGC0000343.5[3]||BGC0002474.2[3]||BGC0002680.2[6]||BGC0000368.5[4]||BGC0001502.4[3]||BGC0000401.5[3]||BGC0002492.3[3]||BGC0000352.5[2]||BGC0000392.5[3]||BGC0002544.3[4]||BGC0000300.5[4]||BGC0002466.3[3]||BGC0000454.5[3]||BGC0002494.3[3]||BGC0000446.5[3]||BGC0000294.5[2]||BGC0002324.3[2]||BGC0001185.5[2]||BGC0000309.5[2]||BGC0001345.5[2]||BGC0001890.3[2]||BGC0002528.3[2]||BGC0002695.2[2]||BGC0002473.3[2]||BGC0002696.2[2]||BGC0000371.5[2]||BGC0000359.5[2]||BGC0002017.3[2]||BGC0001211.5[2]||BGC0001752.4[2]||BGC0002493.3[2]||BGC0001351.3[2]||BGC0002686.2[2]||BGC0000366.5[2]||BGC0002415.2[2]||BGC0000325.5[2]}/NZ_CP058226_Region5:{-}/NZ_CP058226_Region6:{-}/NZ_CP058227_Region1:{-}	(BGC0000446.5)x2/BGC0000294.5/BGC0000300.5/BGC0000309.5/BGC0000325.5/BGC0000343.5/BGC0000352.5/BGC0000359.5/BGC0000366.5/BGC0000368.5/BGC0000371.5/BGC0000392.5/BGC0000401.5/BGC0000451.5/BGC0000454.5/BGC0000467.5/BGC0000781.3/BGC0001055.5/BGC0001100.5/BGC0001185.5/BGC0001211.5/BGC0001345.5/BGC0001351.3/BGC0001502.4/BGC0001752.4/BGC0001890.3/BGC0002017.3/BGC0002324.3/BGC0002413.3/BGC0002414.3/BGC0002415.2/BGC0002466.3/BGC0002473.3/BGC0002474.2/BGC0002475.3/BGC0002476.2/BGC0002492.3/BGC0002493.3/BGC0002494.3/BGC0002495.2/BGC0002528.3/BGC0002544.3/BGC0002570.2/BGC0002679.2/BGC0002680.2/BGC0002686.2/BGC0002695.2/BGC0002696.2/BGC0002715.2	(NRP-metallophore)x2/(NRPS)x2/(RiPP-like)x2/azole-containing-RiPP/redox-cofactor/T1PKS/terpene-precursor	10	https://progenomes.embl.de/genome.cgi?gtdb_id=GCA_018831545.1	-
Refseq	GCF_018831585.1	ASM1883158v1	SAMN05328465	Borreliella bavariensis	664662	NT24	2023-03-20	2021	2021-06-10	SPAdes v3.10.1; HGAP v3	1	18	19	NZ_CP059009.1/NZ_CP059013.1/NZ_CP059014.1/NZ_CP059010.1/NZ_CP059015.1/NZ_CP059016.1/NZ_CP059017.1/NZ_CP059018.1/NZ_CP059020.1/NZ_CP059026.1/NZ_CP059027.1/NZ_CP059021.1/NZ_CP059022.1/NZ_CP059023.1/NZ_CP059024.1/NZ_CP059025.1/NZ_CP059019.1/NZ_CP059012.1/NZ_CP059011.1	1318124	906948/21363/27418/27153/20462/30012/21042/17818/22002/13956/18985/21661/7295/7301/9918/30693/32549/22962/58586	58586	False/True/True/True/True/True/True/True/True/True/True/True/True/True/True/True/True/True/True	l/l/l/c/l/l/l/l/c/l/l/c/l/l/l/c/l/l/l	141x/141x/141x/141x/141x/141x/141x/141x/141x/141x/141x/141x/141x/141x/141x/141x/141x/141x/141x	Borreliella bavariensis strain NT24 chromosome, complete genome/Borreliella bavariensis strain NT24 plasmid lp17, complete sequence/Borreliella bavariensis strain NT24 plasmid lp25, complete sequence/Borreliella bavariensis strain NT24 plasmid cp26, complete sequence/Borreliella bavariensis strain NT24 plasmid lp28-3, complete sequence/Borreliella bavariensis strain NT24 plasmid lp28-4, complete sequence/Borreliella bavariensis strain NT24 plasmid lp28-7, complete sequence/Borreliella bavariensis strain NT24 plasmid lp28-8, complete sequence/Borreliella bavariensis strain NT24 plasmid cp32-1, complete sequence/Borreliella bavariensis strain NT24 plasmid cp32-11/Borreliella bavariensis strain NT24 plasmid cp32-12/Borreliella bavariensis strain NT24 plasmid cp32-4, complete sequence	-	-	FALSE	PacBio	hybrid	de_novo	FALSE	False/False/True/False/False/False/True/False/False/False/True/False/False/False/False/False/False/False/False	False/False/False/False/False/False/False/False/False/False/False/False/False/False/False/False/False/False/False	1312	1271	1204	67	2, 2, 2 (5S, 16S, 23S)	32	3	29	6512	1	48396	27	3572	1282	2	6512	3911	0	0	0	0	0	0	0.03672	FALSE	tandem	FALSE	Bacteria	Spirochaetota	Spirochaetia	Spirochaetales	Borreliaceae	Borreliella	Borreliella bavariensis	Borreliella bavariensis	Bacteria	Spirochaetota	Spirochaetia	Borreliales	Borreliaceae	Borreliella	Borreliella garinii	2	-	1102/1536	NZ_CP059009.1/NZ_CP059009.1	446533/448030	447635/449566	-1/-1	69	NZ_CP059009_Region1:{terpene-precursor}	NZ_CP059009_Region1:{1}	NZ_CP059009_Region1:{310264-331307}	NZ_CP059009_Region1:{21}	NZ_CP059009_Region1:{-}	-	terpene-precursor	1	-	-
Refseq	GCF_018831605.1	ASM1883160v1	SAMN15637445	Cobetia sp. 4B	2758724	4B	2023-03-23	2021	2021-06-10	Unicycler v. v0.4.7	1	2	3	NZ_CP059843.1/NZ_CP059844.1/NZ_CP059845.1	4325922	4319205/4702/2015	4702	False/True/True	c/c/c	367x/367x/367x	Cobetia sp. 4B chromosome, complete genome/Cobetia sp. 4B plasmid punnamed-1, complete sequence/Cobetia sp. 4B plasmid punnamed-2, complete sequence	-	-	FALSE	ONT	hybrid	de_novo	FALSE	False/False/False	False/False/False	3560	3463	3436	27	7, 7, 7 (5S, 16S, 23S)	72	4	23	14170	3	98856	13	5694	3566	10	14170	3394	0	0	0	0	0	0	0.02285	TRUE	tandem	FALSE	Bacteria	Pseudomonadota	Gammaproteobacteria	Oceanospirillales	Halomonadaceae	Cobetia	Cobetia sp. 4B	-	Bacteria	Pseudomonadota	Gammaproteobacteria	Pseudomonadales	Halomonadaceae	Cobetia	Cobetia amphilecti	7	-	1541/1541/1541/1541/1541/1541/1541	NZ_CP059843.1/NZ_CP059843.1/NZ_CP059843.1/NZ_CP059843.1/NZ_CP059843.1/NZ_CP059843.1/NZ_CP059843.1	195077/680788/3743269/3979448/4038054/4154433/4160329	196618/682329/3744810/3980989/4039595/4155974/4161870	1/1/-1/-1/-1/-1/-1	100	NZ_CP059843_Region1:{terpene-precursor}/NZ_CP059843_Region2:{RiPP-like}/NZ_CP059843_Region3:{RiPP-like}/NZ_CP059843_Region4:{NI-siderophore}/NZ_CP059843_Region5:{RiPP-like}/NZ_CP059843_Region6:{ectoine}/NZ_CP059843_Region7:{T1PKS}/NZ_CP059843_Region8:{arylpolyene}	NZ_CP059843_Region1:{1}/NZ_CP059843_Region2:{1}/NZ_CP059843_Region3:{1}/NZ_CP059843_Region4:{1}/NZ_CP059843_Region5:{1}/NZ_CP059843_Region6:{1}/NZ_CP059843_Region7:{1}/NZ_CP059843_Region8:{1}	NZ_CP059843_Region1:{42824-63756}/NZ_CP059843_Region2:{261205-272131}/NZ_CP059843_Region3:{312880-323839}/NZ_CP059843_Region4:{501616-532333}/NZ_CP059843_Region5:{1700006-1712198}/NZ_CP059843_Region6:{2152864-2163256}/NZ_CP059843_Region7:{2634805-2683015}/NZ_CP059843_Region8:{3332554-3376489}	NZ_CP059843_Region1:{20}/NZ_CP059843_Region2:{9}/NZ_CP059843_Region3:{10}/NZ_CP059843_Region4:{21}/NZ_CP059843_Region5:{8}/NZ_CP059843_Region6:{7}/NZ_CP059843_Region7:{20}/NZ_CP059843_Region8:{38}	NZ_CP059843_Region1:{-}/NZ_CP059843_Region2:{-}/NZ_CP059843_Region3:{-}/NZ_CP059843_Region4:{BGC0001572.3[3]||BGC0001478.5[3]||BGC0002305.2[3]||BGC0000941.3[3]||BGC0001453.5[3]||BGC0000940.5[3]||BGC0002620.2[3]||BGC0002690.2[3]||BGC0002464.3[2]||BGC0001870.3[2]||BGC0002117.3[2]||BGC0002691.2[2]||BGC0001999.3[2]||BGC0002563.3[2]||BGC0002329.2[2]}/NZ_CP059843_Region5:{-}/NZ_CP059843_Region6:{BGC0000854.3[2]||BGC0000859.3[2]||BGC0000857.3[2]||BGC0000855.3[2]||BGC0000856.3[2]||BGC0000858.3[2]||BGC0000860.3[2]||BGC0000852.5[2]}/NZ_CP059843_Region7:{BGC0002452.2[2]||BGC0001818.4[2]||BGC0002541.2[2]||BGC0001593.5[2]}/NZ_CP059843_Region8:{BGC0000837.4[8]||BGC0000836.5[8]||BGC0002008.3[7]||BGC0000838.3[2]}	BGC0000836.5/BGC0000837.4/BGC0000838.3/BGC0000852.5/BGC0000854.3/BGC0000855.3/BGC0000856.3/BGC0000857.3/BGC0000858.3/BGC0000859.3/BGC0000860.3/BGC0000940.5/BGC0000941.3/BGC0001453.5/BGC0001478.5/BGC0001572.3/BGC0001593.5/BGC0001818.4/BGC0001870.3/BGC0001999.3/BGC0002008.3/BGC0002117.3/BGC0002305.2/BGC0002329.2/BGC0002452.2/BGC0002464.3/BGC0002541.2/BGC0002563.3/BGC0002620.2/BGC0002690.2/BGC0002691.2	(RiPP-like)x3/arylpolyene/ectoine/NI-siderophore/T1PKS/terpene-precursor	8	https://progenomes.embl.de/genome.cgi?gtdb_id=GCA_018831605.1	-
Refseq	GCF_018831625.1	ASM1883162v1	SAMN16792404	Spiroplasma endosymbiont of 'Nebria riversi'	2792084	-	2023-08-14	2021	2021-06-10	Canu v2.0	1	1	2	NZ_CP065193.1/NZ_CP065192.1	1443729	1414935/28794	28794	False/True	c/c	150x/150x	Spiroplasma endosymbiont of 'Nebria riversi' isolate Nriv7 chromosome, complete ge/Spiroplasma endosymbiont of 'Nebria riversi' isolate Nriv7 plasmid unnamed1, compl	-	-	FALSE	PacBio	hybrid	de_novo	FALSE	False/False	False/False	1887	1853	1750	103	1, 1, 1 (5S, 16S, 23S)	28	3	392	11310	3	631972	383	11310	1234	9	5005	1121	0	0	0	0	0	0	0.43774	TRUE	interspersed	FALSE	Bacteria	Mycoplasmatota	Mollicutes	Entomoplasmatales	Spiroplasmataceae	Spiroplasma	Spiroplasma endosymbiont of 'Nebria riversi'	-	Bacteria	Bacillota	Bacilli	Mycoplasmatales	Nriv7	Nriv7	Nriv7 sp018831625	1	-	1526	NZ_CP065193.1	214833	216359	-	-	-	-	-	-	-	-	-	-	https://progenomes.embl.de/genome.cgi?gtdb_id=GCA_018831625.1	-
Refseq	GCF_018845095.1	ASM1884509v1	SAMN18375591	Synechocystis sp. PCC 6803	1148	PCC 6803	2023-08-14	2021	2021-06-11	SPAdes v3.13.0	1	6	7	NZ_CP073017.1/NZ_CP073022.1/NZ_CP073023.1/NZ_CP073020.1/NZ_CP073021.1/NZ_CP073018.1/NZ_CP073019.1	3947544	3571181/2378/2344/103307/44343/118712/105279	118712	False/True/True/True/True/True/True	c/c/c/c/c/c/c	1200x/1200x/1200x/1200x/1200x/1200x/1200x	Synechocystis sp. PCC 6803 chromosome, complete genome/Synechocystis sp. PCC 6803 plasmid pCA, complete sequence/Synechocystis sp. PCC 6803 plasmid pCB, complete sequence/Synechocystis sp. PCC 6803 plasmid pSYSA, complete sequence/Synechocystis sp. PCC 6803 plasmid pSYSG, complete sequence/Synechocystis sp. PCC 6803 plasmid pSYSM, complete sequence/Synechocystis sp. PCC 6803 plasmid pSYSX, complete sequence	-	-	TRUE	Other	short_read_only	de_novo	FALSE	False/False/False/False/False/False/False	False/False/False/False/False/False/False	3732	3681	3611	70	2, 2, 2 (5S, 16S, 23S)	41	4	81	20628	3	134514	75	20628	958	6	5646	1166	0	0	0	0	0	0	0.03408	TRUE	interspersed	FALSE	Bacteria	Cyanobacteriota	Cyanophyceae	Synechococcales	Merismopediaceae	Synechocystis	Synechocystis sp. PCC 6803	-	Bacteria	Cyanobacteriota	Cyanobacteriia	Cyanobacteriales	Microcystaceae	Synechocystis	Synechocystis sp000284455	2	-	1489/1489	NZ_CP073017.1/NZ_CP073017.1	2451090/3323946	2452579/3325435	-1/1	100	NZ_CP073017_Region1:{terpene-precursor}/NZ_CP073017_Region2:{terpene}/NZ_CP073017_Region3:{terpene}/NZ_CP073017_Region4:{terpene}	NZ_CP073017_Region1:{1}/NZ_CP073017_Region2:{1}/NZ_CP073017_Region3:{1}/NZ_CP073017_Region4:{1}	NZ_CP073017_Region1:{118802-139710}/NZ_CP073017_Region2:{1388204-1409217}/NZ_CP073017_Region3:{1541040-1562983}/NZ_CP073017_Region4:{3180556-3201371}	NZ_CP073017_Region1:{19}/NZ_CP073017_Region2:{22}/NZ_CP073017_Region3:{20}/NZ_CP073017_Region4:{17}	NZ_CP073017_Region1:{-}/NZ_CP073017_Region2:{-}/NZ_CP073017_Region3:{-}/NZ_CP073017_Region4:{-}	-	(terpene)x3/terpene-precursor	4	https://progenomes.embl.de/genome.cgi?gtdb_id=GCA_018845095.1	ATCC 27184:KCTC 2739:PCC 6803
Refseq	GCF_018846995.1	ASM1884699v1	SAMN18350269	Akkermansia massiliensis	2927224	AkkB40	2023-08-14	2021	2021-06-11	Flye v2.6	1	0	1	NZ_CP072017.1	3163055	3163055	-	False	c	191x	Akkermansia massiliensis strain AkkB40 chromosome, complete genome	-	-	FALSE	PacBio	long_read_only	de_novo	FALSE	False	False	2639	2574	2568	6	3, 3, 3 (5S, 16S, 23S)	53	3	20	6039	1	42017	19	6039	1555	1	641	641	0	0	0	0	0	0	0.01328	FALSE	interspersed	FALSE	Bacteria	Verrucomicrobiota	Verrucomicrobiia	Verrucomicrobiales	Akkermansiaceae	Akkermansia	Akkermansia massiliensis	Akkermansia massiliensis	Bacteria	Verrucomicrobiota	Verrucomicrobiia	Verrucomicrobiales	Akkermansiaceae	Akkermansia	Akkermansia massiliensis	3	-	1512/1512/1512	NZ_CP072017.1/NZ_CP072017.1/NZ_CP072017.1	406409/884437/1367575	407921/885949/1369087	-1/-1/-1	100	NZ_CP072017_Region1:{terpene}/NZ_CP072017_Region2:{terpene-precursor}/NZ_CP072017_Region3:{terpene}/NZ_CP072017_Region4:{terpene-precursor}	NZ_CP072017_Region1:{1}/NZ_CP072017_Region2:{1}/NZ_CP072017_Region3:{1}/NZ_CP072017_Region4:{1}	NZ_CP072017_Region1:{498924-519817}/NZ_CP072017_Region2:{814537-835433}/NZ_CP072017_Region3:{2020564-2041484}/NZ_CP072017_Region4:{2223033-2244043}	NZ_CP072017_Region1:{15}/NZ_CP072017_Region2:{20}/NZ_CP072017_Region3:{20}/NZ_CP072017_Region4:{19}	NZ_CP072017_Region1:{-}/NZ_CP072017_Region2:{-}/NZ_CP072017_Region3:{-}/NZ_CP072017_Region4:{-}	-	(terpene)x2/(terpene-precursor)x2	4	https://progenomes.embl.de/genome.cgi?gtdb_id=GCA_018846995.1	-
Refseq	GCF_018847035.1	ASM1884703v1	SAMN18350267	Akkermansia massiliensis	2927224	Akk2680	2023-08-14	2021	2021-06-11	Flye v2.6	1	0	1	NZ_CP072019.1	3125827	3125827	-	False	c	171x	Akkermansia massiliensis strain Akk2680 chromosome, complete genome	-	-	FALSE	PacBio	long_read_only	de_novo	FALSE	False	False	2639	2574	2572	2	3, 3, 3 (5S, 16S, 23S)	53	3	19	6047	1	35640	17	6047	1250	2	1054	786	0	0	0	0	0	0	0.0114	FALSE	interspersed	FALSE	Bacteria	Verrucomicrobiota	Verrucomicrobiia	Verrucomicrobiales	Akkermansiaceae	Akkermansia	Akkermansia massiliensis	Akkermansia massiliensis	Bacteria	Verrucomicrobiota	Verrucomicrobiia	Verrucomicrobiales	Akkermansiaceae	Akkermansia	Akkermansia massiliensis	3	-	1512/1512/1512	NZ_CP072019.1/NZ_CP072019.1/NZ_CP072019.1	351916/1178496/1642316	353428/1180008/1643828	-1/1/1	100	NZ_CP072019_Region1:{terpene}/NZ_CP072019_Region2:{terpene-precursor}/NZ_CP072019_Region3:{terpene}/NZ_CP072019_Region4:{terpene-precursor}	NZ_CP072019_Region1:{1}/NZ_CP072019_Region2:{1}/NZ_CP072019_Region3:{1}/NZ_CP072019_Region4:{1}	NZ_CP072019_Region1:{444440-465333}/NZ_CP072019_Region2:{1674164-1695060}/NZ_CP072019_Region3:{1965072-1985992}/NZ_CP072019_Region4:{2181499-2202509}	NZ_CP072019_Region1:{14}/NZ_CP072019_Region2:{21}/NZ_CP072019_Region3:{22}/NZ_CP072019_Region4:{18}	NZ_CP072019_Region1:{-}/NZ_CP072019_Region2:{-}/NZ_CP072019_Region3:{-}/NZ_CP072019_Region4:{-}	-	(terpene)x2/(terpene-precursor)x2	4	https://progenomes.embl.de/genome.cgi?gtdb_id=GCA_018847035.1	-
Refseq	GCF_018847055.1	ASM1884705v1	SAMN18350266	Akkermansia muciniphila	239935	Akk2670	2023-08-25	2021	2021-06-11	Flye v2.6	1	0	1	NZ_CP072020.1	2761419	2761419	-	False	c	171x	Akkermansia muciniphila strain Akk2670 chromosome, complete genome	-	-	FALSE	PacBio	long_read_only	de_novo	FALSE	False	False	2324	2260	2255	5	3, 3, 3 (5S, 16S, 23S)	52	3	19	5943	1	55188	18	5943	1795	1	1440	1440	0	0	0	0	0	0	0.01999	FALSE	interspersed	FALSE	Bacteria	Verrucomicrobiota	Verrucomicrobiia	Verrucomicrobiales	Akkermansiaceae	Akkermansia	Akkermansia muciniphila	Akkermansia muciniphila	Bacteria	Verrucomicrobiota	Verrucomicrobiia	Verrucomicrobiales	Akkermansiaceae	Akkermansia	Akkermansia muciniphila	3	-	1512/1512/1512	NZ_CP072020.1/NZ_CP072020.1/NZ_CP072020.1	360603/1063980/1531349	362115/1065492/1532861	-1/1/1	100	NZ_CP072020_Region1:{terpene}/NZ_CP072020_Region2:{terpene-precursor}/NZ_CP072020_Region3:{arylpolyene}/NZ_CP072020_Region4:{terpene}	NZ_CP072020_Region1:{1}/NZ_CP072020_Region2:{1}/NZ_CP072020_Region3:{1}/NZ_CP072020_Region4:{1}	NZ_CP072020_Region1:{449985-470884}/NZ_CP072020_Region2:{1586301-1607194}/NZ_CP072020_Region3:{1672277-1713452}/NZ_CP072020_Region4:{1775200-1796135}	NZ_CP072020_Region1:{13}/NZ_CP072020_Region2:{19}/NZ_CP072020_Region3:{30}/NZ_CP072020_Region4:{22}	NZ_CP072020_Region1:{-}/NZ_CP072020_Region2:{-}/NZ_CP072020_Region3:{BGC0000128.3[2]||BGC0000127.5[2]}/NZ_CP072020_Region4:{-}	BGC0000127.5/BGC0000128.3	(terpene)x2/arylpolyene/terpene-precursor	4	https://progenomes.embl.de/genome.cgi?gtdb_id=GCA_018847055.1	-
Refseq	GCF_018847075.1	ASM1884707v1	SAMN18350265	Akkermansia massiliensis	2927224	Akk2196	2023-08-14	2021	2021-06-11	Flye v2.6	1	0	1	NZ_CP072021.1	3119569	3119569	-	False	c	292x	Akkermansia massiliensis strain Akk2196 chromosome, complete genome	-	-	FALSE	PacBio	long_read_only	de_novo	FALSE	False	False	2622	2557	2555	2	3, 3, 3 (5S, 16S, 23S)	53	3	21	6045	1	36758	19	6045	1249	2	1054	786	0	0	0	0	0	0	0.01178	FALSE	interspersed	FALSE	Bacteria	Verrucomicrobiota	Verrucomicrobiia	Verrucomicrobiales	Akkermansiaceae	Akkermansia	Akkermansia massiliensis	Akkermansia massiliensis	Bacteria	Verrucomicrobiota	Verrucomicrobiia	Verrucomicrobiales	Akkermansiaceae	Akkermansia	Akkermansia massiliensis	3	-	1512/1512/1512	NZ_CP072021.1/NZ_CP072021.1/NZ_CP072021.1	351918/1178633/1642432	353430/1180145/1643944	-1/1/1	100	NZ_CP072021_Region1:{terpene}/NZ_CP072021_Region2:{terpene-precursor}/NZ_CP072021_Region3:{terpene}/NZ_CP072021_Region4:{terpene-precursor}	NZ_CP072021_Region1:{1}/NZ_CP072021_Region2:{1}/NZ_CP072021_Region3:{1}/NZ_CP072021_Region4:{1}	NZ_CP072021_Region1:{444589-465482}/NZ_CP072021_Region2:{1674282-1695178}/NZ_CP072021_Region3:{1924656-1945576}/NZ_CP072021_Region4:{2141114-2162124}	NZ_CP072021_Region1:{15}/NZ_CP072021_Region2:{21}/NZ_CP072021_Region3:{22}/NZ_CP072021_Region4:{18}	NZ_CP072021_Region1:{-}/NZ_CP072021_Region2:{-}/NZ_CP072021_Region3:{-}/NZ_CP072021_Region4:{-}	-	(terpene)x2/(terpene-precursor)x2	4	https://progenomes.embl.de/genome.cgi?gtdb_id=GCA_018847075.1	-
Refseq	GCF_018847095.1	ASM1884709v1	SAMN18350264	Akkermansia massiliensis	2927224	Akk2190	2023-12-28	2021	2021-06-11	Flye v2.6	1	0	1	NZ_CP072022.1	3119586	3119586	-	False	c	257x	Akkermansia massiliensis strain Akk2190 chromosome, complete genome	-	-	FALSE	PacBio	long_read_only	de_novo	FALSE	False	False	2624	2559	2558	1	3, 3, 3 (5S, 16S, 23S)	53	3	23	6046	1	38584	21	6046	916	2	1054	786	0	0	0	0	0	0	0.01237	FALSE	interspersed	FALSE	Bacteria	Verrucomicrobiota	Verrucomicrobiia	Verrucomicrobiales	Akkermansiaceae	Akkermansia	Akkermansia massiliensis	Akkermansia massiliensis	Bacteria	Verrucomicrobiota	Verrucomicrobiia	Verrucomicrobiales	Akkermansiaceae	Akkermansia	Akkermansia massiliensis	3	-	1512/1512/1512	NZ_CP072022.1/NZ_CP072022.1/NZ_CP072022.1	351905/1178641/1642458	353417/1180153/1643970	-1/1/1	100	NZ_CP072022_Region1:{terpene}/NZ_CP072022_Region2:{terpene-precursor}/NZ_CP072022_Region3:{terpene}/NZ_CP072022_Region4:{terpene-precursor}	NZ_CP072022_Region1:{1}/NZ_CP072022_Region2:{1}/NZ_CP072022_Region3:{1}/NZ_CP072022_Region4:{1}	NZ_CP072022_Region1:{444601-465494}/NZ_CP072022_Region2:{1674307-1695203}/NZ_CP072022_Region3:{1924682-1945602}/NZ_CP072022_Region4:{2141138-2162148}	NZ_CP072022_Region1:{15}/NZ_CP072022_Region2:{21}/NZ_CP072022_Region3:{22}/NZ_CP072022_Region4:{18}	NZ_CP072022_Region1:{-}/NZ_CP072022_Region2:{-}/NZ_CP072022_Region3:{-}/NZ_CP072022_Region4:{-}	-	(terpene)x2/(terpene-precursor)x2	4	https://progenomes.embl.de/genome.cgi?gtdb_id=GCA_018847095.1	-
Refseq	GCF_018847115.1	ASM1884711v1	SAMN18350263	Akkermansia muciniphila	239935	Akk2090	2022-12-08	2021	2021-06-11	Flye v2.6	1	0	1	NZ_CP072023.1	2803336	2803336	-	False	c	154x	Akkermansia muciniphila strain Akk2090 chromosome, complete genome	-	-	FALSE	PacBio	long_read_only	de_novo	FALSE	False	False	2394	2328	2313	15	3, 3, 3 (5S, 16S, 23S)	54	3	25	5803	1	55524	25	5803	1332	0	0	0	0	0	0	0	0	0	0.01981	FALSE	interspersed	FALSE	Bacteria	Verrucomicrobiota	Verrucomicrobiia	Verrucomicrobiales	Akkermansiaceae	Akkermansia	Akkermansia muciniphila	Akkermansia muciniphila	Bacteria	Verrucomicrobiota	Verrucomicrobiia	Verrucomicrobiales	Akkermansiaceae	Akkermansia	Akkermansia muciniphila	3	-	1512/1512/1512	NZ_CP072023.1/NZ_CP072023.1/NZ_CP072023.1	372899/563968/1060878	374411/565480/1062390	-1/-1/-1	100	NZ_CP072023_Region1:{terpene-precursor}/NZ_CP072023_Region2:{terpene}/NZ_CP072023_Region3:{arylpolyene}/NZ_CP072023_Region4:{terpene}	NZ_CP072023_Region1:{1}/NZ_CP072023_Region2:{1}/NZ_CP072023_Region3:{1}/NZ_CP072023_Region4:{1}	NZ_CP072023_Region1:{489770-510663}/NZ_CP072023_Region2:{1668379-1689278}/NZ_CP072023_Region3:{1797058-1838233}/NZ_CP072023_Region4:{1899962-1920897}	NZ_CP072023_Region1:{21}/NZ_CP072023_Region2:{13}/NZ_CP072023_Region3:{30}/NZ_CP072023_Region4:{22}	NZ_CP072023_Region1:{-}/NZ_CP072023_Region2:{-}/NZ_CP072023_Region3:{BGC0000128.3[2]||BGC0000127.5[2]}/NZ_CP072023_Region4:{-}	BGC0000127.5/BGC0000128.3	(terpene)x2/arylpolyene/terpene-precursor	4	https://progenomes.embl.de/genome.cgi?gtdb_id=GCA_018847115.1	-
Refseq	GCF_018847135.1	ASM1884713v1	SAMN18350261	Akkermansia massiliensis	2927224	Akk2000	2023-08-14	2021	2021-06-11	Flye v2.6	1	0	1	NZ_CP072025.1	3119604	3119604	-	False	c	122x	Akkermansia massiliensis strain Akk2000 chromosome, complete genome	-	-	FALSE	PacBio	long_read_only	de_novo	FALSE	False	False	2648	2583	2579	4	3, 3, 3 (5S, 16S, 23S)	53	3	22	6047	1	37911	20	6047	1082	2	1054	786	0	0	0	0	0	0	0.01215	FALSE	interspersed	FALSE	Bacteria	Verrucomicrobiota	Verrucomicrobiia	Verrucomicrobiales	Akkermansiaceae	Akkermansia	Akkermansia massiliensis	Akkermansia massiliensis	Bacteria	Verrucomicrobiota	Verrucomicrobiia	Verrucomicrobiales	Akkermansiaceae	Akkermansia	Akkermansia massiliensis	3	-	1512/1512/1512	NZ_CP072025.1/NZ_CP072025.1/NZ_CP072025.1	351946/1178646/1642456	353458/1180158/1643968	-1/1/1	100	NZ_CP072025_Region1:{terpene}/NZ_CP072025_Region2:{terpene-precursor}/NZ_CP072025_Region3:{terpene}/NZ_CP072025_Region4:{terpene-precursor}	NZ_CP072025_Region1:{1}/NZ_CP072025_Region2:{1}/NZ_CP072025_Region3:{1}/NZ_CP072025_Region4:{1}	NZ_CP072025_Region1:{444597-465490}/NZ_CP072025_Region2:{1674306-1695202}/NZ_CP072025_Region3:{1924680-1945600}/NZ_CP072025_Region4:{2141143-2162153}	NZ_CP072025_Region1:{15}/NZ_CP072025_Region2:{21}/NZ_CP072025_Region3:{22}/NZ_CP072025_Region4:{18}	NZ_CP072025_Region1:{-}/NZ_CP072025_Region2:{-}/NZ_CP072025_Region3:{-}/NZ_CP072025_Region4:{-}	-	(terpene)x2/(terpene-precursor)x2	4	https://progenomes.embl.de/genome.cgi?gtdb_id=GCA_018847135.1	-
Refseq	GCF_018847155.1	ASM1884715v1	SAMN18350262	Akkermansia muciniphila	239935	Akk2030	2023-08-25	2021	2021-06-11	Flye v2.6	1	0	1	NZ_CP072024.1	2803334	2803334	-	False	c	185x	Akkermansia muciniphila strain Akk2030 chromosome, complete genome	-	-	FALSE	PacBio	long_read_only	de_novo	FALSE	False	False	2394	2328	2318	10	3, 3, 3 (5S, 16S, 23S)	54	3	25	5803	1	55522	25	5803	1332	0	0	0	0	0	0	0	0	0	0.01981	FALSE	interspersed	FALSE	Bacteria	Verrucomicrobiota	Verrucomicrobiia	Verrucomicrobiales	Akkermansiaceae	Akkermansia	Akkermansia muciniphila	Akkermansia muciniphila	Bacteria	Verrucomicrobiota	Verrucomicrobiia	Verrucomicrobiales	Akkermansiaceae	Akkermansia	Akkermansia muciniphila	3	-	1512/1512/1512	NZ_CP072024.1/NZ_CP072024.1/NZ_CP072024.1	372902/563972/1060875	374414/565484/1062387	-1/-1/-1	100	NZ_CP072024_Region1:{terpene-precursor}/NZ_CP072024_Region2:{terpene}/NZ_CP072024_Region3:{arylpolyene}/NZ_CP072024_Region4:{terpene}/NZ_CP072024_Region5:{terpene-precursor}	NZ_CP072024_Region1:{1}/NZ_CP072024_Region2:{1}/NZ_CP072024_Region3:{1}/NZ_CP072024_Region4:{1}/NZ_CP072024_Region5:{1}	NZ_CP072024_Region1:{489771-510664}/NZ_CP072024_Region2:{1668388-1689287}/NZ_CP072024_Region3:{1797065-1838240}/NZ_CP072024_Region4:{1899968-1920903}/NZ_CP072024_Region5:{2061174-2081764}	NZ_CP072024_Region1:{21}/NZ_CP072024_Region2:{13}/NZ_CP072024_Region3:{30}/NZ_CP072024_Region4:{22}/NZ_CP072024_Region5:{18}	NZ_CP072024_Region1:{-}/NZ_CP072024_Region2:{-}/NZ_CP072024_Region3:{BGC0000128.3[2]||BGC0000127.5[2]}/NZ_CP072024_Region4:{-}/NZ_CP072024_Region5:{-}	BGC0000127.5/BGC0000128.3	(terpene)x2/(terpene-precursor)x2/arylpolyene	5	https://progenomes.embl.de/genome.cgi?gtdb_id=GCA_018847155.1	-
Refseq	GCF_018847175.1	ASM1884717v1	SAMN18350260	Akkermansia muciniphila	239935	Akk1990	2022-12-08	2021	2021-06-11	Flye v2.6	1	0	1	NZ_CP072026.1	2803293	2803293	-	False	c	352x	Akkermansia muciniphila strain Akk1990 chromosome, complete genome	-	-	FALSE	PacBio	long_read_only	de_novo	FALSE	False	False	2390	2324	2308	16	3, 3, 3 (5S, 16S, 23S)	54	3	25	5803	1	56761	25	5803	1332	0	0	0	0	0	0	0	0	0	0.02025	FALSE	interspersed	FALSE	Bacteria	Verrucomicrobiota	Verrucomicrobiia	Verrucomicrobiales	Akkermansiaceae	Akkermansia	Akkermansia muciniphila	Akkermansia muciniphila	Bacteria	Verrucomicrobiota	Verrucomicrobiia	Verrucomicrobiales	Akkermansiaceae	Akkermansia	Akkermansia muciniphila	3	-	1512/1512/1512	NZ_CP072026.1/NZ_CP072026.1/NZ_CP072026.1	372906/563979/1060835	374418/565491/1062347	-1/-1/-1	100	NZ_CP072026_Region1:{terpene-precursor}/NZ_CP072026_Region2:{terpene}/NZ_CP072026_Region3:{arylpolyene}/NZ_CP072026_Region4:{terpene}	NZ_CP072026_Region1:{1}/NZ_CP072026_Region2:{1}/NZ_CP072026_Region3:{1}/NZ_CP072026_Region4:{1}	NZ_CP072026_Region1:{489779-510672}/NZ_CP072026_Region2:{1668340-1689239}/NZ_CP072026_Region3:{1797018-1838193}/NZ_CP072026_Region4:{1899920-1920855}	NZ_CP072026_Region1:{20}/NZ_CP072026_Region2:{13}/NZ_CP072026_Region3:{30}/NZ_CP072026_Region4:{22}	NZ_CP072026_Region1:{-}/NZ_CP072026_Region2:{-}/NZ_CP072026_Region3:{BGC0000128.3[2]||BGC0000127.5[2]}/NZ_CP072026_Region4:{-}	BGC0000127.5/BGC0000128.3	(terpene)x2/arylpolyene/terpene-precursor	4	https://progenomes.embl.de/genome.cgi?gtdb_id=GCA_018847175.1	-
Refseq	GCF_018847195.1	ASM1884719v1	SAMN18350259	Akkermansia massiliensis	2927224	Akk1863	2023-08-14	2021	2021-06-11	HGAP v4	1	0	1	NZ_CP072027.1	3309705	3309705	-	False	c	233x	Akkermansia massiliensis strain Akk1863 chromosome, complete genome	-	-	FALSE	PacBio	long_read_only	de_novo	FALSE	False	False	2800	2735	2733	2	3, 3, 3 (5S, 16S, 23S)	53	3	27	25464	3	171027	25	22829	5418	2	25464	13048	0	0	0	0	0	0	0.05167	TRUE	tandem	FALSE	Bacteria	Verrucomicrobiota	Verrucomicrobiia	Verrucomicrobiales	Akkermansiaceae	Akkermansia	Akkermansia massiliensis	Akkermansia massiliensis	Bacteria	Verrucomicrobiota	Verrucomicrobiia	Verrucomicrobiales	Akkermansiaceae	Akkermansia	Akkermansia massiliensis	3	-	1512/1512/1512	NZ_CP072027.1/NZ_CP072027.1/NZ_CP072027.1	452664/1331013/1828456	454176/1332525/1829968	-1/1/1	100	NZ_CP072027_Region1:{terpene}/NZ_CP072027_Region2:{terpene-precursor}/NZ_CP072027_Region3:{terpene}/NZ_CP072027_Region4:{terpene-precursor}	NZ_CP072027_Region1:{1}/NZ_CP072027_Region2:{1}/NZ_CP072027_Region3:{1}/NZ_CP072027_Region4:{1}	NZ_CP072027_Region1:{585520-606413}/NZ_CP072027_Region2:{1860313-1881209}/NZ_CP072027_Region3:{2154869-2175789}/NZ_CP072027_Region4:{2341471-2362481}	NZ_CP072027_Region1:{15}/NZ_CP072027_Region2:{23}/NZ_CP072027_Region3:{20}/NZ_CP072027_Region4:{18}	NZ_CP072027_Region1:{-}/NZ_CP072027_Region2:{-}/NZ_CP072027_Region3:{-}/NZ_CP072027_Region4:{-}	-	(terpene)x2/(terpene-precursor)x2	4	https://progenomes.embl.de/genome.cgi?gtdb_id=GCA_018847195.1	-
Refseq	GCF_018847215.1	ASM1884721v1	SAMN18350258	Akkermansia muciniphila	239935	Akk1756	2023-08-25	2021	2021-06-11	Flye v2.6	1	0	1	NZ_CP072028.1	2942163	2942163	-	False	c	270x	Akkermansia muciniphila strain Akk1756 chromosome, complete genome	-	-	FALSE	PacBio	long_read_only	de_novo	FALSE	False	False	2513	2447	2438	9	3, 3, 3 (5S, 16S, 23S)	54	3	30	5812	1	67124	29	5812	1358	1	1734	1734	0	0	0	0	0	0	0.02281	FALSE	interspersed	FALSE	Bacteria	Verrucomicrobiota	Verrucomicrobiia	Verrucomicrobiales	Akkermansiaceae	Akkermansia	Akkermansia muciniphila	Akkermansia muciniphila	Bacteria	Verrucomicrobiota	Verrucomicrobiia	Verrucomicrobiales	Akkermansiaceae	Akkermansia	Akkermansia muciniphila	3	-	1512/1512/1512	NZ_CP072028.1/NZ_CP072028.1/NZ_CP072028.1	1684017/2357483/2918672	1685529/2358995/2920184	-1/-1/1	100	NZ_CP072028_Region1:{terpene-precursor}/NZ_CP072028_Region2:{arylpolyene}/NZ_CP072028_Region3:{terpene}/NZ_CP072028_Region4:{terpene}	NZ_CP072028_Region1:{1}/NZ_CP072028_Region2:{1}/NZ_CP072028_Region3:{1}/NZ_CP072028_Region4:{1}	NZ_CP072028_Region1:{31338-52231}/NZ_CP072028_Region2:{127129-168304}/NZ_CP072028_Region3:{271858-292793}/NZ_CP072028_Region4:{1772551-1793450}	NZ_CP072028_Region1:{21}/NZ_CP072028_Region2:{31}/NZ_CP072028_Region3:{22}/NZ_CP072028_Region4:{13}	NZ_CP072028_Region1:{-}/NZ_CP072028_Region2:{BGC0000128.3[2]||BGC0000127.5[2]}/NZ_CP072028_Region3:{-}/NZ_CP072028_Region4:{-}	BGC0000127.5/BGC0000128.3	(terpene)x2/arylpolyene/terpene-precursor	4	https://progenomes.embl.de/genome.cgi?gtdb_id=GCA_018847215.1	-
Refseq	GCF_018847235.1	ASM1884723v1	SAMN18350257	Akkermansia muciniphila	239935	Akk1713	2023-08-25	2021	2021-06-11	Flye v2.6	1	0	1	NZ_CP072029.1	2724304	2724304	-	False	c	305x	Akkermansia muciniphila strain Akk1713 chromosome, complete genome	-	-	FALSE	PacBio	long_read_only	de_novo	FALSE	False	False	2281	2217	2209	8	3, 3, 3 (5S, 16S, 23S)	52	3	17	5958	1	47113	17	5958	1788	0	0	0	0	0	0	0	0	0	0.01729	FALSE	interspersed	FALSE	Bacteria	Verrucomicrobiota	Verrucomicrobiia	Verrucomicrobiales	Akkermansiaceae	Akkermansia	Akkermansia muciniphila	Akkermansia muciniphila	Bacteria	Verrucomicrobiota	Verrucomicrobiia	Verrucomicrobiales	Akkermansiaceae	Akkermansia	Akkermansia muciniphila	3	-	1512/1512/1512	NZ_CP072029.1/NZ_CP072029.1/NZ_CP072029.1	330107/1023065/1515990	331619/1024577/1517502	-1/1/1	100	NZ_CP072029_Region1:{terpene}/NZ_CP072029_Region2:{terpene-precursor}/NZ_CP072029_Region3:{arylpolyene}/NZ_CP072029_Region4:{terpene}	NZ_CP072029_Region1:{1}/NZ_CP072029_Region2:{1}/NZ_CP072029_Region3:{1}/NZ_CP072029_Region4:{1}	NZ_CP072029_Region1:{429589-450488}/NZ_CP072029_Region2:{1570937-1591830}/NZ_CP072029_Region3:{1668983-1710083}/NZ_CP072029_Region4:{1813928-1834863}	NZ_CP072029_Region1:{13}/NZ_CP072029_Region2:{19}/NZ_CP072029_Region3:{31}/NZ_CP072029_Region4:{22}	NZ_CP072029_Region1:{-}/NZ_CP072029_Region2:{-}/NZ_CP072029_Region3:{BGC0000128.3[2]||BGC0000127.5[2]}/NZ_CP072029_Region4:{-}	BGC0000127.5/BGC0000128.3	(terpene)x2/arylpolyene/terpene-precursor	4	https://progenomes.embl.de/genome.cgi?gtdb_id=GCA_018847235.1	-
Refseq	GCF_018847255.1	ASM1884725v1	SAMN18350255	Akkermansia muciniphila	239935	Akk1616	2023-08-25	2021	2021-06-11	Flye v2.6	1	0	1	NZ_CP072030.1	3002740	3002740	-	False	c	381x	Akkermansia muciniphila strain Akk1616 chromosome, complete genome	-	-	FALSE	PacBio	long_read_only	de_novo	FALSE	False	False	2556	2492	2477	15	3, 3, 3 (5S, 16S, 23S)	52	3	45	5788	1	88814	44	5788	1252	1	1643	1643	0	0	0	0	0	0	0.02958	FALSE	interspersed	FALSE	Bacteria	Verrucomicrobiota	Verrucomicrobiia	Verrucomicrobiales	Akkermansiaceae	Akkermansia	Akkermansia muciniphila	Akkermansia muciniphila	Bacteria	Verrucomicrobiota	Verrucomicrobiia	Verrucomicrobiales	Akkermansiaceae	Akkermansia	Akkermansia muciniphila	3	-	1512/1512/1512	NZ_CP072030.1/NZ_CP072030.1/NZ_CP072030.1	397143/1168625/1667186	398655/1170137/1668698	-1/1/1	100	NZ_CP072030_Region1:{terpene}/NZ_CP072030_Region2:{terpene-precursor}/NZ_CP072030_Region3:{arylpolyene}/NZ_CP072030_Region4:{terpene}	NZ_CP072030_Region1:{1}/NZ_CP072030_Region2:{1}/NZ_CP072030_Region3:{1}/NZ_CP072030_Region4:{1}	NZ_CP072030_Region1:{497400-518299}/NZ_CP072030_Region2:{1722014-1742907}/NZ_CP072030_Region3:{1816110-1857210}/NZ_CP072030_Region4:{1917134-1938069}	NZ_CP072030_Region1:{13}/NZ_CP072030_Region2:{19}/NZ_CP072030_Region3:{31}/NZ_CP072030_Region4:{22}	NZ_CP072030_Region1:{-}/NZ_CP072030_Region2:{-}/NZ_CP072030_Region3:{BGC0000128.3[2]||BGC0000127.5[2]}/NZ_CP072030_Region4:{-}	BGC0000127.5/BGC0000128.3	(terpene)x2/arylpolyene/terpene-precursor	4	https://progenomes.embl.de/genome.cgi?gtdb_id=GCA_018847255.1	-
Refseq	GCF_018847275.1	ASM1884727v1	SAMN18350254	Akkermansia muciniphila	239935	Akk16145	2023-08-25	2021	2021-06-11	Flye v2.6	1	0	1	NZ_CP072031.1	3002718	3002718	-	False	c	302x	Akkermansia muciniphila strain Akk16145 chromosome, complete genome	-	-	FALSE	PacBio	long_read_only	de_novo	FALSE	False	False	2581	2517	2509	8	3, 3, 3 (5S, 16S, 23S)	52	3	45	7010	3	90861	44	7010	1250	1	1643	1643	0	0	0	0	0	0	0.03026	TRUE	interspersed	FALSE	Bacteria	Verrucomicrobiota	Verrucomicrobiia	Verrucomicrobiales	Akkermansiaceae	Akkermansia	Akkermansia muciniphila	Akkermansia muciniphila	Bacteria	Verrucomicrobiota	Verrucomicrobiia	Verrucomicrobiales	Akkermansiaceae	Akkermansia	Akkermansia muciniphila	3	-	1512/1512/1512	NZ_CP072031.1/NZ_CP072031.1/NZ_CP072031.1	397089/1168611/1667167	398601/1170123/1668679	-1/1/1	100	NZ_CP072031_Region1:{terpene}/NZ_CP072031_Region2:{terpene-precursor}/NZ_CP072031_Region3:{arylpolyene}/NZ_CP072031_Region4:{terpene}	NZ_CP072031_Region1:{1}/NZ_CP072031_Region2:{1}/NZ_CP072031_Region3:{1}/NZ_CP072031_Region4:{1}	NZ_CP072031_Region1:{497356-518255}/NZ_CP072031_Region2:{1721992-1742885}/NZ_CP072031_Region3:{1816010-1857185}/NZ_CP072031_Region4:{1917110-1938045}	NZ_CP072031_Region1:{13}/NZ_CP072031_Region2:{20}/NZ_CP072031_Region3:{32}/NZ_CP072031_Region4:{22}	NZ_CP072031_Region1:{-}/NZ_CP072031_Region2:{-}/NZ_CP072031_Region3:{BGC0000128.3[2]||BGC0000127.5[2]}/NZ_CP072031_Region4:{-}	BGC0000127.5/BGC0000128.3	(terpene)x2/arylpolyene/terpene-precursor	4	https://progenomes.embl.de/genome.cgi?gtdb_id=GCA_018847275.1	-
Refseq	GCF_018847295.1	ASM1884729v1	SAMN18350253	Akkermansia muciniphila	239935	Akk1613	2023-08-25	2021	2021-06-11	Flye v2.6	1	0	1	NZ_CP072032.1	2990835	2990835	-	False	c	371x	Akkermansia muciniphila strain Akk1613 chromosome, complete genome	-	-	FALSE	PacBio	long_read_only	de_novo	FALSE	False	False	2558	2494	2483	11	3, 3, 3 (5S, 16S, 23S)	52	3	39	5788	1	84006	38	5788	1416	1	1643	1643	0	0	0	0	0	0	0.02809	FALSE	interspersed	FALSE	Bacteria	Verrucomicrobiota	Verrucomicrobiia	Verrucomicrobiales	Akkermansiaceae	Akkermansia	Akkermansia muciniphila	Akkermansia muciniphila	Bacteria	Verrucomicrobiota	Verrucomicrobiia	Verrucomicrobiales	Akkermansiaceae	Akkermansia	Akkermansia muciniphila	3	-	1512/1512/1512	NZ_CP072032.1/NZ_CP072032.1/NZ_CP072032.1	397080/1168578/1655216	398592/1170090/1656728	-1/1/1	100	NZ_CP072032_Region1:{terpene}/NZ_CP072032_Region2:{terpene-precursor}/NZ_CP072032_Region3:{arylpolyene}/NZ_CP072032_Region4:{terpene}	NZ_CP072032_Region1:{1}/NZ_CP072032_Region2:{1}/NZ_CP072032_Region3:{1}/NZ_CP072032_Region4:{1}	NZ_CP072032_Region1:{497337-518236}/NZ_CP072032_Region2:{1710042-1730935}/NZ_CP072032_Region3:{1804060-1845235}/NZ_CP072032_Region4:{1905159-1926094}	NZ_CP072032_Region1:{13}/NZ_CP072032_Region2:{20}/NZ_CP072032_Region3:{31}/NZ_CP072032_Region4:{23}	NZ_CP072032_Region1:{-}/NZ_CP072032_Region2:{-}/NZ_CP072032_Region3:{BGC0000128.3[2]||BGC0000127.5[2]}/NZ_CP072032_Region4:{-}	BGC0000127.5/BGC0000128.3	(terpene)x2/arylpolyene/terpene-precursor	4	https://progenomes.embl.de/genome.cgi?gtdb_id=GCA_018847295.1	-
Refseq	GCF_018847315.1	ASM1884731v1	SAMN18350252	Akkermansia muciniphila	239935	Akk16115	2023-08-25	2021	2021-06-11	Flye v2.6	1	0	1	NZ_CP072033.1	3002684	3002684	-	False	c	301x	Akkermansia muciniphila strain Akk16115 chromosome, complete genome	-	-	FALSE	PacBio	long_read_only	de_novo	FALSE	False	False	2551	2487	2471	16	3, 3, 3 (5S, 16S, 23S)	52	3	45	5788	1	88810	44	5788	1252	1	1643	1643	0	0	0	0	0	0	0.02958	FALSE	interspersed	FALSE	Bacteria	Verrucomicrobiota	Verrucomicrobiia	Verrucomicrobiales	Akkermansiaceae	Akkermansia	Akkermansia muciniphila	Akkermansia muciniphila	Bacteria	Verrucomicrobiota	Verrucomicrobiia	Verrucomicrobiales	Akkermansiaceae	Akkermansia	Akkermansia muciniphila	3	-	1512/1512/1512	NZ_CP072033.1/NZ_CP072033.1/NZ_CP072033.1	397080/1168563/1667120	398592/1170075/1668632	-1/1/1	100	NZ_CP072033_Region1:{terpene}/NZ_CP072033_Region2:{terpene-precursor}/NZ_CP072033_Region3:{arylpolyene}/NZ_CP072033_Region4:{terpene}	NZ_CP072033_Region1:{1}/NZ_CP072033_Region2:{1}/NZ_CP072033_Region3:{1}/NZ_CP072033_Region4:{1}	NZ_CP072033_Region1:{497338-518237}/NZ_CP072033_Region2:{1721945-1742838}/NZ_CP072033_Region3:{1815963-1857138}/NZ_CP072033_Region4:{1917066-1938001}	NZ_CP072033_Region1:{14}/NZ_CP072033_Region2:{20}/NZ_CP072033_Region3:{31}/NZ_CP072033_Region4:{22}	NZ_CP072033_Region1:{-}/NZ_CP072033_Region2:{-}/NZ_CP072033_Region3:{BGC0000128.3[2]||BGC0000127.5[2]}/NZ_CP072033_Region4:{-}	BGC0000127.5/BGC0000128.3	(terpene)x2/arylpolyene/terpene-precursor	4	https://progenomes.embl.de/genome.cgi?gtdb_id=GCA_018847315.1	-
Refseq	GCF_018847335.1	ASM1884733v1	SAMN18350251	Akkermansia muciniphila	239935	Akk1610	2023-08-25	2021	2021-06-11	Flye v2.6	1	0	1	NZ_CP072034.1	3002694	3002694	-	False	c	386x	Akkermansia muciniphila strain Akk1610 chromosome, complete genome	-	-	FALSE	PacBio	long_read_only	de_novo	FALSE	False	False	2566	2502	2492	10	3, 3, 3 (5S, 16S, 23S)	52	3	45	5788	1	88818	44	5788	1252	1	1643	1643	0	0	0	0	0	0	0.02958	FALSE	interspersed	FALSE	Bacteria	Verrucomicrobiota	Verrucomicrobiia	Verrucomicrobiales	Akkermansiaceae	Akkermansia	Akkermansia muciniphila	Akkermansia muciniphila	Bacteria	Verrucomicrobiota	Verrucomicrobiia	Verrucomicrobiales	Akkermansiaceae	Akkermansia	Akkermansia muciniphila	3	-	1512/1512/1512	NZ_CP072034.1/NZ_CP072034.1/NZ_CP072034.1	397079/1168570/1667128	398591/1170082/1668640	-1/1/1	100	NZ_CP072034_Region1:{terpene}/NZ_CP072034_Region2:{terpene-precursor}/NZ_CP072034_Region3:{arylpolyene}/NZ_CP072034_Region4:{terpene}	NZ_CP072034_Region1:{1}/NZ_CP072034_Region2:{1}/NZ_CP072034_Region3:{1}/NZ_CP072034_Region4:{1}	NZ_CP072034_Region1:{497336-518235}/NZ_CP072034_Region2:{1721956-1742849}/NZ_CP072034_Region3:{1815978-1857153}/NZ_CP072034_Region4:{1917081-1938016}	NZ_CP072034_Region1:{13}/NZ_CP072034_Region2:{21}/NZ_CP072034_Region3:{31}/NZ_CP072034_Region4:{22}	NZ_CP072034_Region1:{-}/NZ_CP072034_Region2:{-}/NZ_CP072034_Region3:{BGC0000128.3[2]||BGC0000127.5[2]}/NZ_CP072034_Region4:{-}	BGC0000127.5/BGC0000128.3	(terpene)x2/arylpolyene/terpene-precursor	4	https://progenomes.embl.de/genome.cgi?gtdb_id=GCA_018847335.1	-
Refseq	GCF_018847355.1	ASM1884735v1	SAMN18350250	Akkermansia muciniphila	239935	Akk1576	2023-08-25	2021	2021-06-11	Flye v2.6	1	0	1	NZ_CP072035.1	2977681	2977681	-	False	c	263x	Akkermansia muciniphila strain Akk1576 chromosome, complete genome	-	-	FALSE	PacBio	long_read_only	de_novo	FALSE	False	False	2569	2505	2498	7	3, 3, 3 (5S, 16S, 23S)	52	3	52	12361	3	147303	52	12361	1790	0	0	0	0	0	0	0	0	0	0.04947	TRUE	interspersed	FALSE	Bacteria	Verrucomicrobiota	Verrucomicrobiia	Verrucomicrobiales	Akkermansiaceae	Akkermansia	Akkermansia muciniphila	Akkermansia muciniphila	Bacteria	Verrucomicrobiota	Verrucomicrobiia	Verrucomicrobiales	Akkermansiaceae	Akkermansia	Akkermansia muciniphila	3	-	1512/1512/1512	NZ_CP072035.1/NZ_CP072035.1/NZ_CP072035.1	353479/1008390/1619210	354991/1009902/1620722	-1/1/1	100	NZ_CP072035_Region1:{terpene}/NZ_CP072035_Region2:{terpene-precursor}/NZ_CP072035_Region3:{arylpolyene}/NZ_CP072035_Region4:{terpene}	NZ_CP072035_Region1:{1}/NZ_CP072035_Region2:{1}/NZ_CP072035_Region3:{1}/NZ_CP072035_Region4:{1}	NZ_CP072035_Region1:{442009-462908}/NZ_CP072035_Region2:{1674038-1694931}/NZ_CP072035_Region3:{1770687-1811862}/NZ_CP072035_Region4:{1871811-1892746}	NZ_CP072035_Region1:{15}/NZ_CP072035_Region2:{20}/NZ_CP072035_Region3:{29}/NZ_CP072035_Region4:{23}	NZ_CP072035_Region1:{-}/NZ_CP072035_Region2:{-}/NZ_CP072035_Region3:{BGC0000128.3[2]||BGC0000127.5[2]}/NZ_CP072035_Region4:{-}	BGC0000127.5/BGC0000128.3	(terpene)x2/arylpolyene/terpene-precursor	4	https://progenomes.embl.de/genome.cgi?gtdb_id=GCA_018847355.1	-
Refseq	GCF_018847375.1	ASM1884737v1	SAMN18350249	Akkermansia massiliensis	2927224	Akk1573	2023-08-14	2021	2021-06-11	Flye v2.6	1	0	1	NZ_CP072036.1	3049079	3049079	-	False	c	184x	Akkermansia massiliensis strain Akk1573 chromosome, complete genome	-	-	FALSE	PacBio	long_read_only	de_novo	FALSE	False	False	2549	2485	2479	6	3, 3, 3 (5S, 16S, 23S)	52	3	18	6045	1	35326	16	6045	1478	2	1054	786	0	0	0	0	0	0	0.01159	FALSE	interspersed	FALSE	Bacteria	Verrucomicrobiota	Verrucomicrobiia	Verrucomicrobiales	Akkermansiaceae	Akkermansia	Akkermansia massiliensis	Akkermansia massiliensis	Bacteria	Verrucomicrobiota	Verrucomicrobiia	Verrucomicrobiales	Akkermansiaceae	Akkermansia	Akkermansia massiliensis	3	-	1512/1512/1512	NZ_CP072036.1/NZ_CP072036.1/NZ_CP072036.1	336685/1163459/1624745	338197/1164971/1626257	-1/1/1	100	NZ_CP072036_Region1:{terpene-precursor}/NZ_CP072036_Region2:{terpene}/NZ_CP072036_Region3:{terpene}/NZ_CP072036_Region4:{terpene-precursor}	NZ_CP072036_Region1:{1}/NZ_CP072036_Region2:{1}/NZ_CP072036_Region3:{1}/NZ_CP072036_Region4:{1}	NZ_CP072036_Region1:{285453-306349}/NZ_CP072036_Region2:{429281-450174}/NZ_CP072036_Region3:{1922149-1943069}/NZ_CP072036_Region4:{2138609-2159619}	NZ_CP072036_Region1:{21}/NZ_CP072036_Region2:{15}/NZ_CP072036_Region3:{22}/NZ_CP072036_Region4:{19}	NZ_CP072036_Region1:{-}/NZ_CP072036_Region2:{-}/NZ_CP072036_Region3:{-}/NZ_CP072036_Region4:{-}	-	(terpene)x2/(terpene-precursor)x2	4	https://progenomes.embl.de/genome.cgi?gtdb_id=GCA_018847375.1	-
Refseq	GCF_018847395.1	ASM1884739v1	SAMN18350248	Akkermansia muciniphila	239935	Akk1570	2023-08-25	2021	2021-06-11	Flye v2.6	1	0	1	NZ_CP072037.1	2965470	2965470	-	False	c	268x	Akkermansia muciniphila strain Akk1570 chromosome, complete genome	-	-	FALSE	PacBio	long_read_only	de_novo	FALSE	False	False	2572	2508	2503	5	3, 3, 3 (5S, 16S, 23S)	52	3	51	6498	1	123558	51	6498	1481	0	0	0	0	0	0	0	0	0	0.04167	FALSE	interspersed	FALSE	Bacteria	Verrucomicrobiota	Verrucomicrobiia	Verrucomicrobiales	Akkermansiaceae	Akkermansia	Akkermansia muciniphila	Akkermansia muciniphila	Bacteria	Verrucomicrobiota	Verrucomicrobiia	Verrucomicrobiales	Akkermansiaceae	Akkermansia	Akkermansia muciniphila	3	-	1512/1512/1512	NZ_CP072037.1/NZ_CP072037.1/NZ_CP072037.1	1381575/1980190/2635091	1383087/1981702/2636603	-1/-1/1	100	NZ_CP072037_Region1:{terpene}/NZ_CP072037_Region2:{arylpolyene}/NZ_CP072037_Region3:{terpene-precursor}/NZ_CP072037_Region4:{terpene}	NZ_CP072037_Region1:{1}/NZ_CP072037_Region2:{1}/NZ_CP072037_Region3:{1}/NZ_CP072037_Region4:{1}	NZ_CP072037_Region1:{1109553-1130488}/NZ_CP072037_Region2:{1190437-1231612}/NZ_CP072037_Region3:{1307367-1328260}/NZ_CP072037_Region4:{2527177-2548076}	NZ_CP072037_Region1:{22}/NZ_CP072037_Region2:{29}/NZ_CP072037_Region3:{20}/NZ_CP072037_Region4:{14}	NZ_CP072037_Region1:{-}/NZ_CP072037_Region2:{BGC0000128.3[2]||BGC0000127.5[2]}/NZ_CP072037_Region3:{-}/NZ_CP072037_Region4:{-}	BGC0000127.5/BGC0000128.3	(terpene)x2/arylpolyene/terpene-precursor	4	https://progenomes.embl.de/genome.cgi?gtdb_id=GCA_018847395.1	-
Refseq	GCF_018847415.1	ASM1884741v1	SAMN18350247	Akkermansia massiliensis	2927224	Akk1476	2023-08-14	2021	2021-06-11	Flye v2.6	1	0	1	NZ_CP072038.1	3119572	3119572	-	False	c	184x	Akkermansia massiliensis strain Akk1476 chromosome, complete genome	-	-	FALSE	PacBio	long_read_only	de_novo	FALSE	False	False	2644	2579	2572	7	3, 3, 3 (5S, 16S, 23S)	53	3	21	6046	1	36760	19	6046	1249	2	1054	786	0	0	0	0	0	0	0.01178	FALSE	interspersed	FALSE	Bacteria	Verrucomicrobiota	Verrucomicrobiia	Verrucomicrobiales	Akkermansiaceae	Akkermansia	Akkermansia massiliensis	Akkermansia massiliensis	Bacteria	Verrucomicrobiota	Verrucomicrobiia	Verrucomicrobiales	Akkermansiaceae	Akkermansia	Akkermansia massiliensis	3	-	1512/1512/1512	NZ_CP072038.1/NZ_CP072038.1/NZ_CP072038.1	351914/1178624/1642431	353426/1180136/1643943	-1/1/1	100	NZ_CP072038_Region1:{terpene}/NZ_CP072038_Region2:{terpene-precursor}/NZ_CP072038_Region3:{terpene}/NZ_CP072038_Region4:{terpene-precursor}	NZ_CP072038_Region1:{1}/NZ_CP072038_Region2:{1}/NZ_CP072038_Region3:{1}/NZ_CP072038_Region4:{1}	NZ_CP072038_Region1:{444583-465476}/NZ_CP072038_Region2:{1674281-1695177}/NZ_CP072038_Region3:{1924654-1945574}/NZ_CP072038_Region4:{2141116-2162126}	NZ_CP072038_Region1:{15}/NZ_CP072038_Region2:{22}/NZ_CP072038_Region3:{23}/NZ_CP072038_Region4:{18}	NZ_CP072038_Region1:{-}/NZ_CP072038_Region2:{-}/NZ_CP072038_Region3:{-}/NZ_CP072038_Region4:{-}	-	(terpene)x2/(terpene-precursor)x2	4	https://progenomes.embl.de/genome.cgi?gtdb_id=GCA_018847415.1	-
Refseq	GCF_018847435.1	ASM1884743v1	SAMN18350246	Akkermansia muciniphila	239935	Akk14745b	2023-08-25	2021	2021-06-11	Flye v2.6	1	0	1	NZ_CP072039.1	2798160	2798160	-	False	c	233x	Akkermansia muciniphila strain Akk14745b chromosome, complete genome	-	-	FALSE	PacBio	long_read_only	de_novo	FALSE	False	False	2338	2274	2261	13	3, 3, 3 (5S, 16S, 23S)	52	3	23	5875	1	61593	23	5875	1695	0	0	0	0	0	0	0	0	0	0.02201	FALSE	interspersed	FALSE	Bacteria	Verrucomicrobiota	Verrucomicrobiia	Verrucomicrobiales	Akkermansiaceae	Akkermansia	Akkermansia muciniphila	Akkermansia muciniphila	Bacteria	Verrucomicrobiota	Verrucomicrobiia	Verrucomicrobiales	Akkermansiaceae	Akkermansia	Akkermansia muciniphila	3	-	1512/1512/1512	NZ_CP072039.1/NZ_CP072039.1/NZ_CP072039.1	373371/1065377/1560370	374883/1066889/1561882	-1/1/1	100	NZ_CP072039_Region1:{terpene}/NZ_CP072039_Region2:{terpene-precursor}/NZ_CP072039_Region3:{arylpolyene}/NZ_CP072039_Region4:{terpene}	NZ_CP072039_Region1:{1}/NZ_CP072039_Region2:{1}/NZ_CP072039_Region3:{1}/NZ_CP072039_Region4:{1}	NZ_CP072039_Region1:{461694-482593}/NZ_CP072039_Region2:{1615208-1636101}/NZ_CP072039_Region3:{1710591-1751766}/NZ_CP072039_Region4:{1813486-1834421}	NZ_CP072039_Region1:{14}/NZ_CP072039_Region2:{19}/NZ_CP072039_Region3:{31}/NZ_CP072039_Region4:{22}	NZ_CP072039_Region1:{-}/NZ_CP072039_Region2:{-}/NZ_CP072039_Region3:{BGC0000128.3[2]||BGC0000127.5[2]}/NZ_CP072039_Region4:{-}	BGC0000127.5/BGC0000128.3	(terpene)x2/arylpolyene/terpene-precursor	4	https://progenomes.embl.de/genome.cgi?gtdb_id=GCA_018847435.1	-
Refseq	GCF_018847455.1	ASM1884745v1	SAMN18350245	Akkermansia muciniphila	239935	Akk14745a	2023-08-25	2021	2021-06-11	Flye v2.7	1	0	1	NZ_CP072053.1	2798422	2798422	-	False	c	135x	Akkermansia muciniphila strain Akk14745a chromosome, complete genome	-	-	FALSE	PacBio	long_read_only	de_novo	FALSE	False	False	2340	2276	2268	8	3, 3, 3 (5S, 16S, 23S)	52	3	23	5875	1	61593	23	5875	1695	0	0	0	0	0	0	0	0	0	0.02201	FALSE	interspersed	FALSE	Bacteria	Verrucomicrobiota	Verrucomicrobiia	Verrucomicrobiales	Akkermansiaceae	Akkermansia	Akkermansia muciniphila	Akkermansia muciniphila	Bacteria	Verrucomicrobiota	Verrucomicrobiia	Verrucomicrobiales	Akkermansiaceae	Akkermansia	Akkermansia muciniphila	3	-	1512/1512/1512	NZ_CP072053.1/NZ_CP072053.1/NZ_CP072053.1	1181473/1676461/2368465	1182985/1677973/2369977	-1/-1/1	100	NZ_CP072053_Region1:{terpene}/NZ_CP072053_Region2:{arylpolyene}/NZ_CP072053_Region3:{terpene-precursor}/NZ_CP072053_Region4:{terpene}	NZ_CP072053_Region1:{1}/NZ_CP072053_Region2:{1}/NZ_CP072053_Region3:{1}/NZ_CP072053_Region4:{1}	NZ_CP072053_Region1:{908941-929876}/NZ_CP072053_Region2:{991592-1032767}/NZ_CP072053_Region3:{1107255-1128148}/NZ_CP072053_Region4:{2260751-2281650}	NZ_CP072053_Region1:{22}/NZ_CP072053_Region2:{30}/NZ_CP072053_Region3:{19}/NZ_CP072053_Region4:{14}	NZ_CP072053_Region1:{-}/NZ_CP072053_Region2:{BGC0000128.3[2]||BGC0000127.5[2]}/NZ_CP072053_Region3:{-}/NZ_CP072053_Region4:{-}	BGC0000127.5/BGC0000128.3	(terpene)x2/arylpolyene/terpene-precursor	4	https://progenomes.embl.de/genome.cgi?gtdb_id=GCA_018847455.1	-
Refseq	GCF_018847475.1	ASM1884747v1	SAMN18350244	Akkermansia muciniphila	239935	Akk1376	2023-08-25	2021	2021-06-11	Flye v2.6	1	0	1	NZ_CP072040.1	2803683	2803683	-	False	c	222x	Akkermansia muciniphila strain Akk1376 chromosome, complete genome	-	-	FALSE	PacBio	long_read_only	de_novo	FALSE	False	False	2342	2278	2267	11	3, 3, 3 (5S, 16S, 23S)	52	3	24	5875	1	61954	24	5875	1508	0	0	0	0	0	0	0	0	0	0.0221	FALSE	interspersed	FALSE	Bacteria	Verrucomicrobiota	Verrucomicrobiia	Verrucomicrobiales	Akkermansiaceae	Akkermansia	Akkermansia muciniphila	Akkermansia muciniphila	Bacteria	Verrucomicrobiota	Verrucomicrobiia	Verrucomicrobiales	Akkermansiaceae	Akkermansia	Akkermansia muciniphila	3	-	1512/1512/1512	NZ_CP072040.1/NZ_CP072040.1/NZ_CP072040.1	376346/1070334/1565423	377858/1071846/1566935	-1/1/1	100	NZ_CP072040_Region1:{terpene}/NZ_CP072040_Region2:{terpene-precursor}/NZ_CP072040_Region3:{arylpolyene}/NZ_CP072040_Region4:{terpene}	NZ_CP072040_Region1:{1}/NZ_CP072040_Region2:{1}/NZ_CP072040_Region3:{1}/NZ_CP072040_Region4:{1}	NZ_CP072040_Region1:{464670-485569}/NZ_CP072040_Region2:{1620262-1641155}/NZ_CP072040_Region3:{1715643-1756818}/NZ_CP072040_Region4:{1818536-1839471}	NZ_CP072040_Region1:{14}/NZ_CP072040_Region2:{19}/NZ_CP072040_Region3:{30}/NZ_CP072040_Region4:{22}	NZ_CP072040_Region1:{-}/NZ_CP072040_Region2:{-}/NZ_CP072040_Region3:{BGC0000128.3[2]||BGC0000127.5[2]}/NZ_CP072040_Region4:{-}	BGC0000127.5/BGC0000128.3	(terpene)x2/arylpolyene/terpene-precursor	4	https://progenomes.embl.de/genome.cgi?gtdb_id=GCA_018847475.1	-
Refseq	GCF_018847495.1	ASM1884749v1	SAMN18350242	Akkermansia muciniphila	239935	Akk1370	2023-06-04	2021	2021-06-11	Flye v2.6	1	0	1	NZ_CP072042.1	2803677	2803677	-	False	c	223x	Akkermansia muciniphila strain Akk1370 chromosome, complete genome	-	-	FALSE	PacBio	long_read_only	de_novo	FALSE	False	False	2354	2290	2278	12	3, 3, 3 (5S, 16S, 23S)	52	3	24	5875	1	61953	24	5875	1508	0	0	0	0	0	0	0	0	0	0.0221	FALSE	interspersed	FALSE	Bacteria	Verrucomicrobiota	Verrucomicrobiia	Verrucomicrobiales	Akkermansiaceae	Akkermansia	Akkermansia muciniphila	Akkermansia muciniphila	Bacteria	Verrucomicrobiota	Verrucomicrobiia	Verrucomicrobiales	Akkermansiaceae	Akkermansia	Akkermansia muciniphila	3	-	1512/1512/1512	NZ_CP072042.1/NZ_CP072042.1/NZ_CP072042.1	376342/1070307/1565407	377854/1071819/1566919	-1/1/1	100	NZ_CP072042_Region1:{terpene}/NZ_CP072042_Region2:{terpene-precursor}/NZ_CP072042_Region3:{arylpolyene}/NZ_CP072042_Region4:{terpene}	NZ_CP072042_Region1:{1}/NZ_CP072042_Region2:{1}/NZ_CP072042_Region3:{1}/NZ_CP072042_Region4:{1}	NZ_CP072042_Region1:{464667-485566}/NZ_CP072042_Region2:{1620245-1641138}/NZ_CP072042_Region3:{1715630-1756805}/NZ_CP072042_Region4:{1818521-1839456}	NZ_CP072042_Region1:{14}/NZ_CP072042_Region2:{19}/NZ_CP072042_Region3:{30}/NZ_CP072042_Region4:{23}	NZ_CP072042_Region1:{-}/NZ_CP072042_Region2:{-}/NZ_CP072042_Region3:{BGC0000128.3[2]||BGC0000127.5[2]}/NZ_CP072042_Region4:{-}	BGC0000127.5/BGC0000128.3	(terpene)x2/arylpolyene/terpene-precursor	4	https://progenomes.embl.de/genome.cgi?gtdb_id=GCA_018847495.1	-
Refseq	GCF_018847515.1	ASM1884751v1	SAMN18350243	Akkermansia muciniphila	239935	Akk13715	2023-08-25	2021	2021-06-11	Flye v2.6	1	0	1	NZ_CP072041.1	2803664	2803664	-	False	c	236x	Akkermansia muciniphila strain Akk13715 chromosome, complete genome	-	-	FALSE	PacBio	long_read_only	de_novo	FALSE	False	False	2359	2295	2280	15	3, 3, 3 (5S, 16S, 23S)	52	3	24	5875	1	61957	24	5875	1508	0	0	0	0	0	0	0	0	0	0.0221	FALSE	interspersed	FALSE	Bacteria	Verrucomicrobiota	Verrucomicrobiia	Verrucomicrobiales	Akkermansiaceae	Akkermansia	Akkermansia muciniphila	Akkermansia muciniphila	Bacteria	Verrucomicrobiota	Verrucomicrobiia	Verrucomicrobiales	Akkermansiaceae	Akkermansia	Akkermansia muciniphila	3	-	1512/1512/1512	NZ_CP072041.1/NZ_CP072041.1/NZ_CP072041.1	376348/1070309/1565394	377860/1071821/1566906	-1/1/1	100	NZ_CP072041_Region1:{terpene}/NZ_CP072041_Region2:{terpene-precursor}/NZ_CP072041_Region3:{arylpolyene}/NZ_CP072041_Region4:{terpene}	NZ_CP072041_Region1:{1}/NZ_CP072041_Region2:{1}/NZ_CP072041_Region3:{1}/NZ_CP072041_Region4:{1}	NZ_CP072041_Region1:{464671-485570}/NZ_CP072041_Region2:{1620233-1641126}/NZ_CP072041_Region3:{1715618-1756793}/NZ_CP072041_Region4:{1818513-1839448}	NZ_CP072041_Region1:{14}/NZ_CP072041_Region2:{19}/NZ_CP072041_Region3:{33}/NZ_CP072041_Region4:{22}	NZ_CP072041_Region1:{-}/NZ_CP072041_Region2:{-}/NZ_CP072041_Region3:{BGC0000128.3[2]||BGC0000127.5[2]}/NZ_CP072041_Region4:{-}	BGC0000127.5/BGC0000128.3	(terpene)x2/arylpolyene/terpene-precursor	4	https://progenomes.embl.de/genome.cgi?gtdb_id=GCA_018847515.1	-
Refseq	GCF_018847535.1	ASM1884753v1	SAMN18350241	Akkermansia muciniphila	239935	Akk0880	2023-08-25	2021	2021-06-11	Flye v2.6	1	0	1	NZ_CP072043.1	2965460	2965460	-	False	c	220x	Akkermansia muciniphila strain Akk0880 chromosome, complete genome	-	-	FALSE	PacBio	long_read_only	de_novo	FALSE	False	False	2563	2499	2491	8	3, 3, 3 (5S, 16S, 23S)	52	3	51	6498	1	123561	51	6498	1481	0	0	0	0	0	0	0	0	0	0.04167	FALSE	interspersed	FALSE	Bacteria	Verrucomicrobiota	Verrucomicrobiia	Verrucomicrobiales	Akkermansiaceae	Akkermansia	Akkermansia muciniphila	Akkermansia muciniphila	Bacteria	Verrucomicrobiota	Verrucomicrobiia	Verrucomicrobiales	Akkermansiaceae	Akkermansia	Akkermansia muciniphila	3	-	1512/1512/1512	NZ_CP072043.1/NZ_CP072043.1/NZ_CP072043.1	353481/1008383/1607002	354993/1009895/1608514	-1/1/1	100	NZ_CP072043_Region1:{terpene}/NZ_CP072043_Region2:{terpene-precursor}/NZ_CP072043_Region3:{arylpolyene}/NZ_CP072043_Region4:{terpene}	NZ_CP072043_Region1:{1}/NZ_CP072043_Region2:{1}/NZ_CP072043_Region3:{1}/NZ_CP072043_Region4:{1}	NZ_CP072043_Region1:{442009-462908}/NZ_CP072043_Region2:{1661830-1682723}/NZ_CP072043_Region3:{1758479-1799654}/NZ_CP072043_Region4:{1859603-1880538}	NZ_CP072043_Region1:{14}/NZ_CP072043_Region2:{20}/NZ_CP072043_Region3:{29}/NZ_CP072043_Region4:{22}	NZ_CP072043_Region1:{-}/NZ_CP072043_Region2:{-}/NZ_CP072043_Region3:{BGC0000128.3[2]||BGC0000127.5[2]}/NZ_CP072043_Region4:{-}	BGC0000127.5/BGC0000128.3	(terpene)x2/arylpolyene/terpene-precursor	4	https://progenomes.embl.de/genome.cgi?gtdb_id=GCA_018847535.1	-
Refseq	GCF_018847555.1	ASM1884755v1	SAMN18350240	Akkermansia massiliensis	2927224	Akk0580	2023-08-14	2021	2021-06-11	Flye v2.6	1	0	1	NZ_CP072044.1	3083850	3083850	-	False	c	216x	Akkermansia massiliensis strain Akk0580 chromosome, complete genome	-	-	FALSE	PacBio	long_read_only	de_novo	FALSE	False	False	2594	2530	2526	4	3, 3, 3 (5S, 16S, 23S)	52	3	17	6046	1	33807	15	6046	1710	2	1054	786	0	0	0	0	0	0	0.01096	FALSE	interspersed	FALSE	Bacteria	Verrucomicrobiota	Verrucomicrobiia	Verrucomicrobiales	Akkermansiaceae	Akkermansia	Akkermansia massiliensis	Akkermansia massiliensis	Bacteria	Verrucomicrobiota	Verrucomicrobiia	Verrucomicrobiales	Akkermansiaceae	Akkermansia	Akkermansia massiliensis	3	-	1512/1512/1512	NZ_CP072044.1/NZ_CP072044.1/NZ_CP072044.1	351986/1178542/1640693	353498/1180054/1642205	-1/1/1	100	NZ_CP072044_Region1:{terpene}/NZ_CP072044_Region2:{terpene-precursor}/NZ_CP072044_Region3:{terpene}/NZ_CP072044_Region4:{terpene-precursor}	NZ_CP072044_Region1:{1}/NZ_CP072044_Region2:{1}/NZ_CP072044_Region3:{1}/NZ_CP072044_Region4:{1}	NZ_CP072044_Region1:{444501-465394}/NZ_CP072044_Region2:{1672544-1693440}/NZ_CP072044_Region3:{1922914-1943834}/NZ_CP072044_Region4:{2139354-2160364}	NZ_CP072044_Region1:{15}/NZ_CP072044_Region2:{22}/NZ_CP072044_Region3:{22}/NZ_CP072044_Region4:{19}	NZ_CP072044_Region1:{-}/NZ_CP072044_Region2:{-}/NZ_CP072044_Region3:{-}/NZ_CP072044_Region4:{-}	-	(terpene)x2/(terpene-precursor)x2	4	https://progenomes.embl.de/genome.cgi?gtdb_id=GCA_018847555.1	-
Refseq	GCF_018847575.1	ASM1884757v1	SAMN18350239	Akkermansia muciniphila	239935	Akk0500a	2023-08-25	2021	2021-06-11	Flye v2.6	1	0	1	NZ_CP072045.1	2724325	2724325	-	False	c	472x	Akkermansia muciniphila strain Akk0500a chromosome, complete genome	-	-	FALSE	PacBio	long_read_only	de_novo	FALSE	False	False	2272	2208	2202	6	3, 3, 3 (5S, 16S, 23S)	52	3	15	5958	1	48817	15	5958	1789	0	0	0	0	0	0	0	0	0	0.01792	FALSE	interspersed	FALSE	Bacteria	Verrucomicrobiota	Verrucomicrobiia	Verrucomicrobiales	Akkermansiaceae	Akkermansia	Akkermansia muciniphila	Akkermansia muciniphila	Bacteria	Verrucomicrobiota	Verrucomicrobiia	Verrucomicrobiales	Akkermansiaceae	Akkermansia	Akkermansia muciniphila	3	-	1512/1512/1512	NZ_CP072045.1/NZ_CP072045.1/NZ_CP072045.1	330110/1023067/1516027	331622/1024579/1517539	-1/1/1	100	NZ_CP072045_Region1:{terpene}/NZ_CP072045_Region2:{terpene-precursor}/NZ_CP072045_Region3:{arylpolyene}/NZ_CP072045_Region4:{terpene}	NZ_CP072045_Region1:{1}/NZ_CP072045_Region2:{1}/NZ_CP072045_Region3:{1}/NZ_CP072045_Region4:{1}	NZ_CP072045_Region1:{429591-450490}/NZ_CP072045_Region2:{1570973-1591866}/NZ_CP072045_Region3:{1668944-1710119}/NZ_CP072045_Region4:{1813960-1834895}	NZ_CP072045_Region1:{13}/NZ_CP072045_Region2:{19}/NZ_CP072045_Region3:{29}/NZ_CP072045_Region4:{22}	NZ_CP072045_Region1:{-}/NZ_CP072045_Region2:{-}/NZ_CP072045_Region3:{BGC0000128.3[2]||BGC0000127.5[2]}/NZ_CP072045_Region4:{-}	BGC0000127.5/BGC0000128.3	(terpene)x2/arylpolyene/terpene-precursor	4	https://progenomes.embl.de/genome.cgi?gtdb_id=GCA_018847575.1	-
Refseq	GCF_018847595.1	ASM1884759v1	SAMN18350238	Akkermansia muciniphila	239935	Akk0500b	2023-08-25	2021	2021-06-11	Flye v2.6	1	0	1	NZ_CP072046.1	2788976	2788976	-	False	c	549x	Akkermansia muciniphila strain Akk0500b chromosome, complete genome	-	-	FALSE	PacBio	long_read_only	de_novo	FALSE	False	False	2385	2320	2309	11	3, 3, 3 (5S, 16S, 23S)	53	3	24	5811	1	52499	24	5811	1192	0	0	0	0	0	0	0	0	0	0.01882	FALSE	interspersed	FALSE	Bacteria	Verrucomicrobiota	Verrucomicrobiia	Verrucomicrobiales	Akkermansiaceae	Akkermansia	Akkermansia muciniphila	Akkermansia muciniphila	Bacteria	Verrucomicrobiota	Verrucomicrobiia	Verrucomicrobiales	Akkermansiaceae	Akkermansia	Akkermansia muciniphila	3	-	1512/1512/1512	NZ_CP072046.1/NZ_CP072046.1/NZ_CP072046.1	326588/517447/1040654	328100/518959/1042166	-1/-1/-1	100	NZ_CP072046_Region1:{terpene-precursor}/NZ_CP072046_Region2:{terpene}/NZ_CP072046_Region3:{arylpolyene}/NZ_CP072046_Region4:{terpene}	NZ_CP072046_Region1:{1}/NZ_CP072046_Region2:{1}/NZ_CP072046_Region3:{1}/NZ_CP072046_Region4:{1}	NZ_CP072046_Region1:{443378-464271}/NZ_CP072046_Region2:{1628773-1649672}/NZ_CP072046_Region3:{1757298-1798473}/NZ_CP072046_Region4:{1858419-1879354}	NZ_CP072046_Region1:{21}/NZ_CP072046_Region2:{13}/NZ_CP072046_Region3:{29}/NZ_CP072046_Region4:{23}	NZ_CP072046_Region1:{-}/NZ_CP072046_Region2:{-}/NZ_CP072046_Region3:{BGC0000128.3[2]||BGC0000127.5[2]}/NZ_CP072046_Region4:{-}	BGC0000127.5/BGC0000128.3	(terpene)x2/arylpolyene/terpene-precursor	4	https://progenomes.embl.de/genome.cgi?gtdb_id=GCA_018847595.1	-
Refseq	GCF_018847615.1	ASM1884761v1	SAMN18350237	Candidatus Akkermansia timonensis	3068329	-	2023-11-09	2021	2021-06-11	Flye v2.6	1	0	1	NZ_CP072047.1	3208743	3208743	-	False	c	370x	Candidatus Akkermansia timonensis isolate Akk0496b chromosome, complete genome	-	-	FALSE	PacBio	long_read_only	de_novo	FALSE	False	False	2671	2607	2595	12	3, 3, 3 (5S, 16S, 23S)	52	3	35	6063	1	70201	30	6063	1743	5	1656	628	0	0	0	0	0	0	0.02188	FALSE	interspersed	FALSE	Bacteria	Verrucomicrobiota	Verrucomicrobiia	Verrucomicrobiales	Akkermansiaceae	Akkermansia	Candidatus Akkermansia timonensis	Candidatus Akkermansia timonensis	Bacteria	Verrucomicrobiota	Verrucomicrobiia	Verrucomicrobiales	Akkermansiaceae	Akkermansia	Akkermansia biwaensis	3	-	1512/1512/1512	NZ_CP072047.1/NZ_CP072047.1/NZ_CP072047.1	677329/1185802/2025736	678841/1187314/2027248	-1/-1/1	100	NZ_CP072047_Region1:{terpene-precursor}/NZ_CP072047_Region2:{terpene}/NZ_CP072047_Region3:{terpene-precursor}/NZ_CP072047_Region4:{terpene}	NZ_CP072047_Region1:{1}/NZ_CP072047_Region2:{1}/NZ_CP072047_Region3:{1}/NZ_CP072047_Region4:{1}	NZ_CP072047_Region1:{184812-205822}/NZ_CP072047_Region2:{376901-397821}/NZ_CP072047_Region3:{622071-642964}/NZ_CP072047_Region4:{1618519-1639412}	NZ_CP072047_Region1:{18}/NZ_CP072047_Region2:{23}/NZ_CP072047_Region3:{19}/NZ_CP072047_Region4:{14}	NZ_CP072047_Region1:{-}/NZ_CP072047_Region2:{-}/NZ_CP072047_Region3:{-}/NZ_CP072047_Region4:{-}	-	(terpene)x2/(terpene-precursor)x2	4	https://progenomes.embl.de/genome.cgi?gtdb_id=GCA_018847615.1	-
Refseq	GCF_018847695.1	ASM1884769v1	SAMN18350236	Candidatus Akkermansia timonensis	3068329	-	2023-11-09	2021	2021-06-11	Flye v2.6	1	0	1	NZ_CP072048.1	3174614	3174614	-	False	c	198x	Candidatus Akkermansia timonensis isolate Akk0496a chromosome, complete genome	-	-	FALSE	PacBio	long_read_only	de_novo	FALSE	False	False	2626	2562	2551	11	3, 3, 3 (5S, 16S, 23S)	52	3	33	6063	1	66399	29	6063	1743	4	1656	645	0	0	0	0	0	0	0.02092	FALSE	interspersed	FALSE	Bacteria	Verrucomicrobiota	Verrucomicrobiia	Verrucomicrobiales	Akkermansiaceae	Akkermansia	Candidatus Akkermansia timonensis	Candidatus Akkermansia timonensis	Bacteria	Verrucomicrobiota	Verrucomicrobiia	Verrucomicrobiales	Akkermansiaceae	Akkermansia	Akkermansia biwaensis	3	-	1512/1512/1512	NZ_CP072048.1/NZ_CP072048.1/NZ_CP072048.1	677398/1185751/2021122	678910/1187263/2022634	-1/-1/1	100	NZ_CP072048_Region1:{terpene-precursor}/NZ_CP072048_Region2:{terpene}/NZ_CP072048_Region3:{terpene-precursor}/NZ_CP072048_Region4:{terpene}	NZ_CP072048_Region1:{1}/NZ_CP072048_Region2:{1}/NZ_CP072048_Region3:{1}/NZ_CP072048_Region4:{1}	NZ_CP072048_Region1:{184851-205861}/NZ_CP072048_Region2:{376987-397907}/NZ_CP072048_Region3:{622140-643033}/NZ_CP072048_Region4:{1618659-1639552}	NZ_CP072048_Region1:{17}/NZ_CP072048_Region2:{23}/NZ_CP072048_Region3:{18}/NZ_CP072048_Region4:{14}	NZ_CP072048_Region1:{-}/NZ_CP072048_Region2:{-}/NZ_CP072048_Region3:{-}/NZ_CP072048_Region4:{-}	-	(terpene)x2/(terpene-precursor)x2	4	https://progenomes.embl.de/genome.cgi?gtdb_id=GCA_018847695.1	-
Refseq	GCF_018847755.1	ASM1884775v1	SAMN18350235	Candidatus Akkermansia timonensis	3068329	-	2023-11-09	2021	2021-06-11	Flye v2.6	1	0	1	NZ_CP072049.1	3208715	3208715	-	False	c	285x	Candidatus Akkermansia timonensis isolate Akk0490 chromosome, complete genome	-	-	FALSE	PacBio	long_read_only	de_novo	FALSE	False	False	2678	2614	2603	11	3, 3, 3 (5S, 16S, 23S)	52	3	36	6063	1	71303	31	6063	1743	5	1656	628	0	0	0	0	0	0	0.02222	FALSE	interspersed	FALSE	Bacteria	Verrucomicrobiota	Verrucomicrobiia	Verrucomicrobiales	Akkermansiaceae	Akkermansia	Candidatus Akkermansia timonensis	Candidatus Akkermansia timonensis	Bacteria	Verrucomicrobiota	Verrucomicrobiia	Verrucomicrobiales	Akkermansiaceae	Akkermansia	Akkermansia biwaensis	3	-	1512/1512/1512	NZ_CP072049.1/NZ_CP072049.1/NZ_CP072049.1	1716293/2556243/3064715	1717805/2557755/3066227	-1/1/1	100	NZ_CP072049_Region1:{terpene}/NZ_CP072049_Region2:{terpene-precursor}/NZ_CP072049_Region3:{terpene}/NZ_CP072049_Region4:{terpene-precursor}	NZ_CP072049_Region1:{1}/NZ_CP072049_Region2:{1}/NZ_CP072049_Region3:{1}/NZ_CP072049_Region4:{1}	NZ_CP072049_Region1:{137022-157942}/NZ_CP072049_Region2:{329017-350027}/NZ_CP072049_Region3:{2104140-2125033}/NZ_CP072049_Region4:{3100593-3121486}	NZ_CP072049_Region1:{23}/NZ_CP072049_Region2:{17}/NZ_CP072049_Region3:{14}/NZ_CP072049_Region4:{19}	NZ_CP072049_Region1:{-}/NZ_CP072049_Region2:{-}/NZ_CP072049_Region3:{-}/NZ_CP072049_Region4:{-}	-	(terpene)x2/(terpene-precursor)x2	4	https://progenomes.embl.de/genome.cgi?gtdb_id=GCA_018847755.1	-
Refseq	GCF_018847795.1	ASM1884779v1	SAMN18350234	Akkermansia muciniphila	239935	Akk0200	2023-08-25	2021	2021-06-11	Flye v2.6	1	0	1	NZ_CP072050.1	2663997	2663997	-	False	c	262x	Akkermansia muciniphila strain Akk0200 chromosome, complete genome	-	-	FALSE	PacBio	long_read_only	de_novo	FALSE	False	False	2243	2179	2170	9	3, 3, 3 (5S, 16S, 23S)	52	3	16	5959	1	49698	16	5959	2084	0	0	0	0	0	0	0	0	0	0.01866	FALSE	interspersed	FALSE	Bacteria	Verrucomicrobiota	Verrucomicrobiia	Verrucomicrobiales	Akkermansiaceae	Akkermansia	Akkermansia muciniphila	Akkermansia muciniphila	Bacteria	Verrucomicrobiota	Verrucomicrobiia	Verrucomicrobiales	Akkermansiaceae	Akkermansia	Akkermansia muciniphila	3	-	1512/1512/1512	NZ_CP072050.1/NZ_CP072050.1/NZ_CP072050.1	318591/988001/1457830	320103/989513/1459342	-1/1/1	100	NZ_CP072050_Region1:{terpene}/NZ_CP072050_Region2:{terpene-precursor}/NZ_CP072050_Region3:{arylpolyene}/NZ_CP072050_Region4:{terpene}	NZ_CP072050_Region1:{1}/NZ_CP072050_Region2:{1}/NZ_CP072050_Region3:{1}/NZ_CP072050_Region4:{1}	NZ_CP072050_Region1:{419141-440040}/NZ_CP072050_Region2:{1512756-1533649}/NZ_CP072050_Region3:{1640741-1681916}/NZ_CP072050_Region4:{1743667-1764602}	NZ_CP072050_Region1:{13}/NZ_CP072050_Region2:{20}/NZ_CP072050_Region3:{29}/NZ_CP072050_Region4:{22}	NZ_CP072050_Region1:{-}/NZ_CP072050_Region2:{-}/NZ_CP072050_Region3:{BGC0000128.3[2]||BGC0000127.5[2]}/NZ_CP072050_Region4:{-}	BGC0000127.5/BGC0000128.3	(terpene)x2/arylpolyene/terpene-precursor	4	https://progenomes.embl.de/genome.cgi?gtdb_id=GCA_018847795.1	-
Refseq	GCF_018847935.1	ASM1884793v1	SAMN18350232	Akkermansia muciniphila	239935	Akk0096	2023-08-25	2021	2021-06-11	Flye v2.6	1	0	1	NZ_CP072052.1	2755047	2755047	-	False	c	215x	Akkermansia muciniphila strain Akk0096 chromosome, complete genome	-	-	FALSE	PacBio	long_read_only	de_novo	FALSE	False	False	2303	2239	2236	3	3, 3, 3 (5S, 16S, 23S)	52	3	20	5932	1	57457	20	5932	1793	0	0	0	0	0	0	0	0	0	0.02086	FALSE	interspersed	FALSE	Bacteria	Verrucomicrobiota	Verrucomicrobiia	Verrucomicrobiales	Akkermansiaceae	Akkermansia	Akkermansia muciniphila	Akkermansia muciniphila	Bacteria	Verrucomicrobiota	Verrucomicrobiia	Verrucomicrobiales	Akkermansiaceae	Akkermansia	Akkermansia muciniphila	3	-	1512/1512/1512	NZ_CP072052.1/NZ_CP072052.1/NZ_CP072052.1	324622/958749/1515678	326134/960261/1517190	-1/-1/1	100	NZ_CP072052_Region1:{terpene}/NZ_CP072052_Region2:{terpene-precursor}/NZ_CP072052_Region3:{arylpolyene}/NZ_CP072052_Region4:{terpene}	NZ_CP072052_Region1:{1}/NZ_CP072052_Region2:{1}/NZ_CP072052_Region3:{1}/NZ_CP072052_Region4:{1}	NZ_CP072052_Region1:{414002-434901}/NZ_CP072052_Region2:{1570626-1591519}/NZ_CP072052_Region3:{1668516-1709691}/NZ_CP072052_Region4:{1771463-1792398}	NZ_CP072052_Region1:{13}/NZ_CP072052_Region2:{19}/NZ_CP072052_Region3:{29}/NZ_CP072052_Region4:{22}	NZ_CP072052_Region1:{-}/NZ_CP072052_Region2:{-}/NZ_CP072052_Region3:{BGC0000128.3[2]||BGC0000127.5[2]}/NZ_CP072052_Region4:{-}	BGC0000127.5/BGC0000128.3	(terpene)x2/arylpolyene/terpene-precursor	4	https://progenomes.embl.de/genome.cgi?gtdb_id=GCA_018847935.1	-
Refseq	GCF_018847975.1	ASM1884797v1	SAMN18437880	Lysobacter sp. K5869	2820808	K5869	2023-08-02	2021	2021-06-11	HGAP v. JAN-2017	1	0	1	NZ_CP072597.1	5968034	5968034	-	False	c	290x	Lysobacter sp. K5869 chromosome, complete genome	-	-	FALSE	PacBio	long_read_only	de_novo	FALSE	False	False	5024	4957	4903	54	2, 2, 2 (5S, 16S, 23S)	57	4	32	17277	3	88227	16	17277	1018	16	8621	639	0	0	0	0	0	0	0.01478	TRUE	interspersed	FALSE	Bacteria	Pseudomonadota	Gammaproteobacteria	Lysobacterales	Lysobacteraceae	Lysobacter	Lysobacter sp. K5869	-	Bacteria	Pseudomonadota	Gammaproteobacteria	Xanthomonadales	Xanthomonadaceae	Lysobacter	Lysobacter sp018847975	2	-	1545/1545	NZ_CP072597.1/NZ_CP072597.1	1461645/5920796	1463190/5922341	1/-1	100	NZ_CP072597_Region1:{lanthipeptide-class-ii}/NZ_CP072597_Region2:{NRPS}/NZ_CP072597_Region3:{arylpolyene}/NZ_CP072597_Region4:{NRPS+PKS-like+butyrolactone}/NZ_CP072597_Region5:{lipolanthine+lanthipeptide-class-iii}/NZ_CP072597_Region6:{RiPP-like}/NZ_CP072597_Region7:{redox-cofactor}/NZ_CP072597_Region8:{terpene-precursor}/NZ_CP072597_Region9:{RiPP-like}/NZ_CP072597_Region10:{NRPS+T1PKS}/NZ_CP072597_Region11:{RiPP-like}/NZ_CP072597_Region12:{(NRPS)x2+transAT-PKS+PKS-like}/NZ_CP072597_Region13:{lanthipeptide-class-ii+other}/NZ_CP072597_Region14:{RiPP-like}	NZ_CP072597_Region1:{1}/NZ_CP072597_Region2:{1}/NZ_CP072597_Region3:{1}/NZ_CP072597_Region4:{3}/NZ_CP072597_Region5:{2}/NZ_CP072597_Region6:{1}/NZ_CP072597_Region7:{1}/NZ_CP072597_Region8:{1}/NZ_CP072597_Region9:{1}/NZ_CP072597_Region10:{2}/NZ_CP072597_Region11:{1}/NZ_CP072597_Region12:{4}/NZ_CP072597_Region13:{2}/NZ_CP072597_Region14:{1}	NZ_CP072597_Region1:{367581-390457}/NZ_CP072597_Region2:{489424-533446}/NZ_CP072597_Region3:{558506-599699}/NZ_CP072597_Region4:{883496-948546}/NZ_CP072597_Region5:{1414622-1455774}/NZ_CP072597_Region6:{1966472-1977725}/NZ_CP072597_Region7:{2595919-2618127}/NZ_CP072597_Region8:{3014440-3035378}/NZ_CP072597_Region9:{3084510-3095400}/NZ_CP072597_Region10:{3186547-3236032}/NZ_CP072597_Region11:{3474347-3485204}/NZ_CP072597_Region12:{3884795-4136191}/NZ_CP072597_Region13:{4153484-4200715}/NZ_CP072597_Region14:{5729581-5740855}	NZ_CP072597_Region1:{30}/NZ_CP072597_Region2:{33}/NZ_CP072597_Region3:{34}/NZ_CP072597_Region4:{46}/NZ_CP072597_Region5:{32}/NZ_CP072597_Region6:{11}/NZ_CP072597_Region7:{19}/NZ_CP072597_Region8:{15}/NZ_CP072597_Region9:{12}/NZ_CP072597_Region10:{27}/NZ_CP072597_Region11:{13}/NZ_CP072597_Region12:{85}/NZ_CP072597_Region13:{46}/NZ_CP072597_Region14:{9}	NZ_CP072597_Region1:{-}/NZ_CP072597_Region2:{-}/NZ_CP072597_Region3:{BGC0000840.5[7]}/NZ_CP072597_Region4:{BGC0001641.4[1]||BGC0001135.5[1]||BGC0001132.4[1]||BGC0001056.5[2]}/NZ_CP072597_Region5:{-}/NZ_CP072597_Region6:{-}/NZ_CP072597_Region7:{BGC0001100.5[2]}/NZ_CP072597_Region8:{-}/NZ_CP072597_Region9:{-}/NZ_CP072597_Region10:{BGC0000999.4[6]||BGC0001043.4[4]||BGC0001726.4[4]||BGC0001556.5[4]||BGC0002365.2[4]||BGC0000996.5[4]||BGC0002434.2[4]||BGC0001553.5[3]||BGC0002509.3[3]||BGC0001435.4[2]||BGC0001879.4[3]||BGC0002449.2[2]}/NZ_CP072597_Region11:{BGC0001650.4[5]}/NZ_CP072597_Region12:{BGC0002126.3[11]||BGC0000385.5[7]||BGC0002374.2[7]||BGC0002385.3[7]||BGC0002755.2[7]||BGC0002455.3[6]||BGC0002059.3[5]||BGC0001114.5[5]||BGC0000178.5[6]||BGC0000186.5[6]||BGC0000967.5[6]||BGC0002810.2[6]||BGC0001025.5[6]||BGC0002055.3[6]||BGC0001071.4[6]||BGC0001564.4[6]||BGC0000182.5[6]||BGC0002814.2[5]||BGC0001608.4[4]||BGC0001099.5[6]||BGC0001520.3[6]||BGC0001835.2[5]||BGC0001470.5[5]||BGC0000995.5[4]||BGC0001113.5[4]||BGC0001115.5[5]||BGC0002048.3[3]||BGC0002326.2[3]||BGC0000173.5[4]||BGC0000176.5[5]||BGC0001089.5[4]||BGC0000205.3[3]||BGC0001001.5[4]||BGC0001207.5[4]||BGC0000464.5[3]||BGC0001980.3[2]||BGC0000305.5[2]||BGC0002071.2[2]||BGC0001032.3[4]||BGC0001031.5[4]||BGC0001751.3[4]||BGC0001110.5[4]||BGC0001389.5[3]||BGC0002082.3[3]||BGC0002153.2[3]||BGC0000447.5[2]||BGC0002001.3[3]||BGC0001357.3[3]||BGC0001064.5[3]||BGC0001566.3[3]}/NZ_CP072597_Region13:{BGC0001657.4[3]||BGC0002384.3[2]||BGC0000461.5[2]||BGC0001511.5[2]||BGC0000020.3[2]||BGC0001042.5[2]||BGC0001963.2[2]||BGC0001164.3[1]||BGC0001160.5[1]}/NZ_CP072597_Region14:{-}	BGC0000020.3/BGC0000173.5/BGC0000176.5/BGC0000178.5/BGC0000182.5/BGC0000186.5/BGC0000205.3/BGC0000305.5/BGC0000385.5/BGC0000447.5/BGC0000461.5/BGC0000464.5/BGC0000840.5/BGC0000967.5/BGC0000995.5/BGC0000996.5/BGC0000999.4/BGC0001001.5/BGC0001025.5/BGC0001031.5/BGC0001032.3/BGC0001042.5/BGC0001043.4/BGC0001056.5/BGC0001064.5/BGC0001071.4/BGC0001089.5/BGC0001099.5/BGC0001100.5/BGC0001110.5/BGC0001113.5/BGC0001114.5/BGC0001115.5/BGC0001132.4/BGC0001135.5/BGC0001160.5/BGC0001164.3/BGC0001207.5/BGC0001357.3/BGC0001389.5/BGC0001435.4/BGC0001470.5/BGC0001511.5/BGC0001520.3/BGC0001553.5/BGC0001556.5/BGC0001564.4/BGC0001566.3/BGC0001608.4/BGC0001641.4/BGC0001650.4/BGC0001657.4/BGC0001726.4/BGC0001751.3/BGC0001835.2/BGC0001879.4/BGC0001963.2/BGC0001980.3/BGC0002001.3/BGC0002048.3/BGC0002055.3/BGC0002059.3/BGC0002071.2/BGC0002082.3/BGC0002126.3/BGC0002153.2/BGC0002326.2/BGC0002365.2/BGC0002374.2/BGC0002384.3/BGC0002385.3/BGC0002434.2/BGC0002449.2/BGC0002455.3/BGC0002509.3/BGC0002755.2/BGC0002810.2/BGC0002814.2	(NRPS)x5/(RiPP-like)x4/(lanthipeptide-class-ii)x2/(PKS-like)x2/arylpolyene/butyrolactone/lanthipeptide-class-iii/lipolanthine/other/redox-cofactor/T1PKS/terpene-precursor/transAT-PKS	22	https://progenomes.embl.de/genome.cgi?gtdb_id=GCA_018847975.1	-
Refseq	GCF_018861215.2	ASM1886121v2	SAMN19573044	Providencia rettgeri	587	PreM15793	2023-05-24	2023	2023-04-26	SPAdes v. v3.9.0	1	3	4	NZ_CP076406.1/NZ_CP123366.1/NZ_CP123367.1/NZ_CP123368.1	4719187	4367913/224540/69153/57581	224540	False/True/True/True	c/c/c/c	30x/30x/30x/30x	Providencia rettgeri strain PreM15793 chromosome, complete genome/Providencia rettgeri strain PreM15793 plasmid p15793A_225, complete sequence/Providencia rettgeri strain PreM15793 plasmid p15793B_69, complete sequence/Providencia rettgeri strain PreM15793 plasmid p15793C_57, complete sequence	-	-	FALSE	ONT	hybrid	de_novo	FALSE	False/False/False/False	False/False/False/False	4368	4268	4085	183	8, 7, 7 (5S, 16S, 23S)	74	4	53	6333	1	150556	46	6333	3140	7	3518	598	0	0	0	0	0	0	0.0319	FALSE	interspersed	FALSE	Bacteria	Pseudomonadota	Gammaproteobacteria	Enterobacterales	Morganellaceae	Providencia	Providencia rettgeri	Providencia rettgeri	Bacteria	Pseudomonadota	Gammaproteobacteria	Enterobacterales	Enterobacteriaceae	Providencia	Providencia hangzhouensis	7	-	1540/1540/1539/1540/1540/1540/1540	NZ_CP076406.1/NZ_CP076406.1/NZ_CP076406.1/NZ_CP076406.1/NZ_CP076406.1/NZ_CP076406.1/NZ_CP076406.1	81003/441203/660351/1045899/3286282/4137029/4173437	82543/442743/661890/1047439/3287822/4138569/4174977	1/1/1/1/-1/-1/-1	99.7	NZ_CP076406_Region1:{NI-siderophore}/NZ_CP076406_Region2:{terpene-precursor}/NZ_CP076406_Region3:{betalactone}/NZ_CP076406_Region4:{azole-containing-RiPP}	NZ_CP076406_Region1:{1}/NZ_CP076406_Region2:{1}/NZ_CP076406_Region3:{1}/NZ_CP076406_Region4:{1}	NZ_CP076406_Region1:{16061-45920}/NZ_CP076406_Region2:{827215-848132}/NZ_CP076406_Region3:{1399042-1424665}/NZ_CP076406_Region4:{2979321-3010068}	NZ_CP076406_Region1:{22}/NZ_CP076406_Region2:{17}/NZ_CP076406_Region3:{20}/NZ_CP076406_Region4:{25}	NZ_CP076406_Region1:{-}/NZ_CP076406_Region2:{-}/NZ_CP076406_Region3:{-}/NZ_CP076406_Region4:{-}	-	azole-containing-RiPP/betalactone/NI-siderophore/terpene-precursor	4	-	-
Refseq	GCF_018861235.2	ASM1886123v2	SAMN19571474	Providencia rettgeri	587	PreM15628	2023-05-24	2023	2023-04-26	SPAdes v. v3.9.0	1	3	4	NZ_CP076405.1/NZ_CP123373.1/NZ_CP123374.1/NZ_CP123375.1	4816168	4368530/319669/125717/2252	319669	False/True/True/True	c/c/c/c	30x/30x/30x/30x	Providencia rettgeri strain PreM15628 chromosome, complete genome/Providencia rettgeri strain PreM15628 plasmid p15628A_320, complete sequence/Providencia rettgeri strain PreM15628 plasmid p15628B_125, complete sequence/Providencia rettgeri strain PreM15628 plasmid p15628C_2, complete sequence	-	-	FALSE	ONT	hybrid	de_novo	FALSE	False/False/False/False	False/False/False/False	4458	4360	4158	202	8, 7, 7 (5S, 16S, 23S)	72	4	60	10541	3	200150	52	10541	3204	8	3518	658	0	0	0	0	0	0	0.04156	TRUE	interspersed	FALSE	Bacteria	Pseudomonadota	Gammaproteobacteria	Enterobacterales	Morganellaceae	Providencia	Providencia rettgeri	Providencia rettgeri	Bacteria	Pseudomonadota	Gammaproteobacteria	Enterobacterales	Enterobacteriaceae	Providencia	Providencia hangzhouensis	7	-	1540/1540/1540/1540/1540/1540/1540	NZ_CP076405.1/NZ_CP076405.1/NZ_CP076405.1/NZ_CP076405.1/NZ_CP076405.1/NZ_CP076405.1/NZ_CP076405.1	81003/441212/660227/1045773/3286280/4137028/4173436	82543/442752/661767/1047313/3287820/4138568/4174976	1/1/1/1/-1/-1/-1	99.7	NZ_CP076405_Region1:{NI-siderophore}/NZ_CP076405_Region2:{terpene-precursor}/NZ_CP076405_Region3:{betalactone}/NZ_CP076405_Region4:{azole-containing-RiPP}	NZ_CP076405_Region1:{1}/NZ_CP076405_Region2:{1}/NZ_CP076405_Region3:{1}/NZ_CP076405_Region4:{1}	NZ_CP076405_Region1:{16061-45920}/NZ_CP076405_Region2:{827088-848005}/NZ_CP076405_Region3:{1398915-1424538}/NZ_CP076405_Region4:{2979316-3010063}	NZ_CP076405_Region1:{22}/NZ_CP076405_Region2:{17}/NZ_CP076405_Region3:{20}/NZ_CP076405_Region4:{25}	NZ_CP076405_Region1:{-}/NZ_CP076405_Region2:{-}/NZ_CP076405_Region3:{-}/NZ_CP076405_Region4:{-}	-	azole-containing-RiPP/betalactone/NI-siderophore/terpene-precursor	4	-	-
Refseq	GCF_018861255.2	ASM1886125v2	SAMN19573043	Providencia rettgeri	587	PreM15758	2023-07-02	2023	2023-04-26	SPAdes v3.9.0	1	4	5	NZ_CP076407.1/NZ_CP123369.1/NZ_CP123370.1/NZ_CP123371.1/NZ_CP123372.1	4802027	4368564/209862/97908/69881/55812	209862	False/True/True/True/True	c/c/c/c/c	40x/30x/30x/30x/30x	Providencia rettgeri strain PreM15758 chromosome, complete genome/Providencia rettgeri strain PreM15758 plasmid p15758B_210, complete sequence/Providencia rettgeri strain PreM15758 plasmid p15758C_98, complete sequence/Providencia rettgeri strain PreM15758 plasmid p15758D_70, complete sequence/Providencia rettgeri strain PreM15758 plasmid p15758E_55, complete sequence	-	-	FALSE	ONT	hybrid	de_novo	FALSE	False/False/False/False/False	False/False/False/False/False	4455	4357	4157	200	8, 7, 7 (5S, 16S, 23S)	72	4	53	28142	3	195364	46	28142	2650	7	3518	598	0	0	0	0	0	0	0.04068	TRUE	interspersed	FALSE	Bacteria	Pseudomonadota	Gammaproteobacteria	Enterobacterales	Morganellaceae	Providencia	Providencia rettgeri	Providencia rettgeri	Bacteria	Pseudomonadota	Gammaproteobacteria	Enterobacterales	Enterobacteriaceae	Providencia	Providencia hangzhouensis	7	-	1540/1540/1540/1540/1540/1540/1540	NZ_CP076407.1/NZ_CP076407.1/NZ_CP076407.1/NZ_CP076407.1/NZ_CP076407.1/NZ_CP076407.1/NZ_CP076407.1	81003/441213/660361/1045912/3285885/4136635/4172947	82543/442753/661901/1047452/3287425/4138175/4174487	1/1/1/1/-1/-1/-1	99.8	NZ_CP076407_Region1:{NI-siderophore}/NZ_CP076407_Region2:{terpene-precursor}/NZ_CP076407_Region3:{betalactone}/NZ_CP076407_Region4:{azole-containing-RiPP}	NZ_CP076407_Region1:{1}/NZ_CP076407_Region2:{1}/NZ_CP076407_Region3:{1}/NZ_CP076407_Region4:{1}	NZ_CP076407_Region1:{16061-45920}/NZ_CP076407_Region2:{827228-848145}/NZ_CP076407_Region3:{1399055-1424678}/NZ_CP076407_Region4:{2978815-3009562}	NZ_CP076407_Region1:{22}/NZ_CP076407_Region2:{17}/NZ_CP076407_Region3:{20}/NZ_CP076407_Region4:{25}	NZ_CP076407_Region1:{-}/NZ_CP076407_Region2:{-}/NZ_CP076407_Region3:{-}/NZ_CP076407_Region4:{-}	-	azole-containing-RiPP/betalactone/NI-siderophore/terpene-precursor	4	-	-
Refseq	GCF_018861275.1	ASM1886127v1	SAMN19582019	Bacillus sp. JNUCC-22	2842457	JNUCC-22	2023-07-07	2021	2021-06-13	PacBio v10K	1	0	1	NZ_CP076408.1	3949366	3949366	-	False	c	225x	Bacillus sp. JNUCC-22 chromosome, complete genome	-	-	FALSE	PacBio	long_read_only	de_novo	FALSE	False	False	3905	3787	3722	65	9, 9, 9 (5S, 16S, 23S)	86	5	18	11022	3	67807	15	5958	2063	3	11022	10747	0	0	0	0	0	0	0.01717	TRUE	tandem	FALSE	Bacteria	Bacillota	Bacilli	Bacillales	Bacillaceae	Bacillus	Bacillus sp. JNUCC-22	-	Bacteria	Bacillota	Bacilli	Bacillales	Bacillaceae	Bacillus	Bacillus velezensis	9	-	1550/1550/1550/1550/1550/1550/1550/1550/1550	NZ_CP076408.1/NZ_CP076408.1/NZ_CP076408.1/NZ_CP076408.1/NZ_CP076408.1/NZ_CP076408.1/NZ_CP076408.1/NZ_CP076408.1/NZ_CP076408.1	9351/31087/91116/96941/161529/167471/591385/865772/2918922	10901/32637/92666/98491/163079/169021/592935/867322/2920472	1/1/1/1/1/1/1/1/-1	99.4	NZ_CP076408_Region1:{NRPS}/NZ_CP076408_Region2:{RRE-containing+azole-containing-RiPP}/NZ_CP076408_Region3:{PKS-like}/NZ_CP076408_Region4:{terpene}/NZ_CP076408_Region5:{transAT-PKS}/NZ_CP076408_Region6:{transAT-PKS+T3PKS+(NRPS)x2}/NZ_CP076408_Region7:{(NRPS)x2+transAT-PKS+betalactone}/NZ_CP076408_Region8:{terpene}/NZ_CP076408_Region9:{T3PKS}/NZ_CP076408_Region10:{transAT-PKS}/NZ_CP076408_Region11:{terpene-precursor}/NZ_CP076408_Region12:{NRP-metallophore+NRPS+RiPP-like}/NZ_CP076408_Region13:{other}	NZ_CP076408_Region1:{1}/NZ_CP076408_Region2:{2}/NZ_CP076408_Region3:{1}/NZ_CP076408_Region4:{1}/NZ_CP076408_Region5:{1}/NZ_CP076408_Region6:{4}/NZ_CP076408_Region7:{4}/NZ_CP076408_Region8:{1}/NZ_CP076408_Region9:{1}/NZ_CP076408_Region10:{1}/NZ_CP076408_Region11:{1}/NZ_CP076408_Region12:{3}/NZ_CP076408_Region13:{1}	NZ_CP076408_Region1:{314768-380175}/NZ_CP076408_Region2:{706985-730162}/NZ_CP076408_Region3:{935792-977036}/NZ_CP076408_Region4:{1061074-1081814}/NZ_CP076408_Region5:{1389132-1477359}/NZ_CP076408_Region6:{1696093-1806207}/NZ_CP076408_Region7:{1866183-2004034}/NZ_CP076408_Region8:{2029354-2051237}/NZ_CP076408_Region9:{2115715-2156815}/NZ_CP076408_Region10:{2273282-2379469}/NZ_CP076408_Region11:{2402794-2423684}/NZ_CP076408_Region12:{2994098-3045892}/NZ_CP076408_Region13:{3567844-3609262}	NZ_CP076408_Region1:{40}/NZ_CP076408_Region2:{20}/NZ_CP076408_Region3:{41}/NZ_CP076408_Region4:{23}/NZ_CP076408_Region5:{45}/NZ_CP076408_Region6:{52}/NZ_CP076408_Region7:{60}/NZ_CP076408_Region8:{22}/NZ_CP076408_Region9:{47}/NZ_CP076408_Region10:{59}/NZ_CP076408_Region11:{23}/NZ_CP076408_Region12:{47}/NZ_CP076408_Region13:{42}	NZ_CP076408_Region1:{BGC0000433.5[19]||BGC0000381.5[5]}/NZ_CP076408_Region2:{BGC0000569.5[11]||BGC0001173.5[9]}/NZ_CP076408_Region3:{BGC0000693.5[2]||BGC0002122.2[2]}/NZ_CP076408_Region4:{-}/NZ_CP076408_Region5:{BGC0000181.5[10]||BGC0001383.3[9]||BGC0001069.5[3]||BGC0001089.5[2]||BGC0001520.3[2]||BGC0000176.5[2]||BGC0002087.3[2]||BGC0002083.3[2]||BGC0002810.2[2]}/NZ_CP076408_Region6:{BGC0001089.5[14]||BGC0001520.3[8]||BGC0001470.5[7]||BGC0002455.3[6]||BGC0001025.5[6]||BGC0001099.5[6]||BGC0000178.5[6]||BGC0002385.3[6]||BGC0000967.5[5]||BGC0001031.5[5]||BGC0001032.3[5]||BGC0000182.5[5]||BGC0001115.5[5]||BGC0001564.4[6]||BGC0002055.3[5]||BGC0002374.2[5]||BGC0000995.5[5]||BGC0001113.5[5]||BGC0002153.2[4]||BGC0002810.2[4]||BGC0000186.5[4]||BGC0002814.2[4]||BGC0001751.3[5]||BGC0001110.5[4]||BGC0001071.4[4]||BGC0001114.5[4]||BGC0000176.5[4]||BGC0002082.3[4]||BGC0000173.5[4]||BGC0001835.2[3]||BGC0002059.3[3]||BGC0002068.3[3]||BGC0001091.5[3]||BGC0000205.3[3]||BGC0001761.3[3]||BGC0002118.3[3]||BGC0002119.3[3]||BGC0001772.3[2]||BGC0001186.4[2]||BGC0001644.4[2]||BGC0000177.5[2]||BGC0001357.3[3]||BGC0001064.5[3]||BGC0001566.3[3]||BGC0002542.2[3]||BGC0002296.2[3]||BGC0001001.5[3]||BGC0000083.5[2]||BGC0000976.5[3]||BGC0001165.5[3]}/NZ_CP076408_Region7:{BGC0001095.5[15]||BGC0000407.5[13]||BGC0001090.5[11]||BGC0001103.5[10]||BGC0001098.5[8]||BGC0000402.4[4]||BGC0002432.2[3]||BGC0001728.4[3]||BGC0000400.5[2]||BGC0000449.5[2]||BGC0001843.2[2]||BGC0001715.4[2]||BGC0001536.4[2]||BGC0002284.3[4]||BGC0000774.4[2]}/NZ_CP076408_Region8:{-}/NZ_CP076408_Region9:{-}/NZ_CP076408_Region10:{BGC0000176.5[15]||BGC0001089.5[5]||BGC0000172.5[3]||BGC0000178.5[4]||BGC0001470.5[4]||BGC0001520.3[4]||BGC0001099.5[4]||BGC0000967.5[4]||BGC0001031.5[4]||BGC0002814.2[4]||BGC0001032.3[4]||BGC0002455.3[4]||BGC0000182.5[4]||BGC0001115.5[4]||BGC0001795.3[2]||BGC0000184.5[2]||BGC0001656.3[2]||BGC0001112.5[2]||BGC0001025.5[3]||BGC0000186.5[3]||BGC0001751.3[3]||BGC0002385.3[3]||BGC0000173.5[3]||BGC0002374.2[3]||BGC0000995.5[2]||BGC0002055.3[2]||BGC0002082.3[2]||BGC0001091.5[2]||BGC0001853.3[2]||BGC0002153.2[2]||BGC0002810.2[2]||BGC0002068.3[2]||BGC0002118.3[2]||BGC0002119.3[2]||BGC0001761.3[2]||BGC0001357.3[2]||BGC0001064.5[2]||BGC0001566.3[2]||BGC0001835.2[2]||BGC0002296.2[2]||BGC0001001.5[2]||BGC0002542.2[2]||BGC0001971.3[2]||BGC0001970.3[2]||BGC0001071.4[2]}/NZ_CP076408_Region11:{-}/NZ_CP076408_Region12:{BGC0000309.5[7]||BGC0002695.2[7]||BGC0000401.5[6]||BGC0001185.5[5]||BGC0000616.4[6]||BGC0000368.5[5]||BGC0002324.3[4]||BGC0001345.5[4]||BGC0002492.3[4]||BGC0002688.2[4]||BGC0002528.3[4]||BGC0000359.5[3]||BGC0000392.5[3]||BGC0001890.3[4]||BGC0002014.3[2]||BGC0002373.3[2]||BGC0002689.2[3]||BGC0002413.3[3]||BGC0001502.4[3]||BGC0002679.2[3]||BGC0002491.3[3]||BGC0002474.2[3]||BGC0001437.5[3]||BGC0001444.5[3]||BGC0001213.5[3]||BGC0002493.3[3]||BGC0001370.4[2]||BGC0000315.5[2]||BGC0000374.5[2]||BGC0001214.5[2]||BGC0001967.4[2]||BGC0000379.5[2]||BGC0000296.5[2]||BGC0000341.5[2]||BGC0000415.5[2]||BGC0000460.5[2]||BGC0001292.5[2]||BGC0001783.5[2]||BGC0001848.4[2]||BGC0001850.4[2]||BGC0001731.5[2]||BGC0001732.5[2]||BGC0000032.5[2]||BGC0001675.5[2]||BGC0001652.5[2]||BGC0000352.5[2]||BGC0002696.2[2]||BGC0000371.5[2]||BGC0002494.3[2]||BGC0000454.5[2]}/NZ_CP076408_Region13:{BGC0001184.4[7]||BGC0000888.5[5]||BGC0000796.3[3]||BGC0000794.5[3]||BGC0000795.3[2]||BGC0000310.5[2]}	(BGC0000176.5)x3/(BGC0001089.5)x3/(BGC0001520.3)x3/(BGC0002810.2)x3/(BGC0000173.5)x2/(BGC0000178.5)x2/(BGC0000182.5)x2/(BGC0000186.5)x2/(BGC0000967.5)x2/(BGC0000995.5)x2/(BGC0001001.5)x2/(BGC0001025.5)x2/(BGC0001031.5)x2/(BGC0001032.3)x2/(BGC0001064.5)x2/(BGC0001071.4)x2/(BGC0001091.5)x2/(BGC0001099.5)x2/(BGC0001115.5)x2/(BGC0001357.3)x2/(BGC0001470.5)x2/(BGC0001566.3)x2/(BGC0001751.3)x2/(BGC0001761.3)x2/(BGC0001835.2)x2/(BGC0002055.3)x2/(BGC0002068.3)x2/(BGC0002082.3)x2/(BGC0002118.3)x2/(BGC0002119.3)x2/(BGC0002153.2)x2/(BGC0002296.2)x2/(BGC0002374.2)x2/(BGC0002385.3)x2/(BGC0002455.3)x2/(BGC0002542.2)x2/(BGC0002814.2)x2/BGC0000032.5/BGC0000083.5/BGC0000172.5/BGC0000177.5/BGC0000181.5/BGC0000184.5/BGC0000205.3/BGC0000296.5/BGC0000309.5/BGC0000310.5/BGC0000315.5/BGC0000341.5/BGC0000352.5/BGC0000359.5/BGC0000368.5/BGC0000371.5/BGC0000374.5/BGC0000379.5/BGC0000381.5/BGC0000392.5/BGC0000400.5/BGC0000401.5/BGC0000402.4/BGC0000407.5/BGC0000415.5/BGC0000433.5/BGC0000449.5/BGC0000454.5/BGC0000460.5/BGC0000569.5/BGC0000616.4/BGC0000693.5/BGC0000774.4/BGC0000794.5/BGC0000795.3/BGC0000796.3/BGC0000888.5/BGC0000976.5/BGC0001069.5/BGC0001090.5/BGC0001095.5/BGC0001098.5/BGC0001103.5/BGC0001110.5/BGC0001112.5/BGC0001113.5/BGC0001114.5/BGC0001165.5/BGC0001173.5/BGC0001184.4/BGC0001185.5/BGC0001186.4/BGC0001213.5/BGC0001214.5/BGC0001292.5/BGC0001345.5/BGC0001370.4/BGC0001383.3/BGC0001437.5/BGC0001444.5/BGC0001502.4/BGC0001536.4/BGC0001564.4/BGC0001644.4/BGC0001652.5/BGC0001656.3/BGC0001675.5/BGC0001715.4/BGC0001728.4/BGC0001731.5/BGC0001732.5/BGC0001772.3/BGC0001783.5/BGC0001795.3/BGC0001843.2/BGC0001848.4/BGC0001850.4/BGC0001853.3/BGC0001890.3/BGC0001967.4/BGC0001970.3/BGC0001971.3/BGC0002014.3/BGC0002059.3/BGC0002083.3/BGC0002087.3/BGC0002122.2/BGC0002284.3/BGC0002324.3/BGC0002373.3/BGC0002413.3/BGC0002432.2/BGC0002474.2/BGC0002491.3/BGC0002492.3/BGC0002493.3/BGC0002494.3/BGC0002528.3/BGC0002679.2/BGC0002688.2/BGC0002689.2/BGC0002695.2/BGC0002696.2	(NRPS)x6/(transAT-PKS)x4/(T3PKS)x2/(terpene)x2/azole-containing-RiPP/betalactone/NRP-metallophore/other/PKS-like/RiPP-like/RRE-containing/terpene-precursor	22	https://progenomes.embl.de/genome.cgi?gtdb_id=GCA_018861275.1	-
Refseq	GCF_018866205.1	ASM1886620v1	SAMN19375774	Candidatus Minimicrobia vallesae	2841264	-	2023-01-01	2021	2021-06-14	SPAdes v3.13.0	1	0	1	NZ_CP076459.1	706973	706973	-	False	c	100x	Candidatus Minimicrobia vallesae isolate IHU2 chromosome, complete genome	ASM80362V1	-	FALSE	ONT	hybrid	reference_based	FALSE	False	False	996	951	888	63	1, 1, 1 (5S, 16S, 23S)	40	2	0	0	1	0	0	0	0	0	0	0	0	0	0	0	0	0	0	FALSE	None	FALSE	Bacteria	Candidatus Saccharibacteria	-	-	-	Candidatus Minimicrobia	Candidatus Minimicrobia vallesae	Candidatus Minimicrobia vallesae	Bacteria	Patescibacteriota	Saccharimonadia	Saccharimonadales	Nanosynbacteraceae	Nanosynbacter	Nanosynbacter vallesae	1	-	1477	NZ_CP076459.1	118773	120250	1	-	-	-	-	-	-	-	-	-	https://progenomes.embl.de/genome.cgi?gtdb_id=GCA_018866205.1	-
Refseq	GCF_018866245.1	ASM1886624v1	SAMN19513401	Novisyntrophococcus fermenticellae	2068655	JN500902	2022-12-17	2021	2021-06-14	SOAPdenovo v2	1	0	1	NZ_CP076458.1	3420321	3420321	-	False	c	300x	Novisyntrophococcus fermenticellae strain JN500902 chromosome, complete genome	-	-	FALSE	PacBio	long_read_only	de_novo	FALSE	False	False	3181	3104	3031	73	5, 5, 5 (5S, 16S, 23S)	58	4	38	5831	1	79690	33	5831	1918	5	2368	626	0	0	0	0	0	0	0.0233	FALSE	interspersed	FALSE	Bacteria	Bacillota	Clostridia	Lachnospirales	Lachnospiraceae	Novisyntrophococcus	Novisyntrophococcus fermenticellae	Novisyntrophococcus fermenticellae	Bacteria	Bacillota	Clostridia	Lachnospirales	Lachnospiraceae	Novisyntrophococcus	Novisyntrophococcus fermenticellae	5	-	1529/1529/1529/1529/1529	NZ_CP076458.1/NZ_CP076458.1/NZ_CP076458.1/NZ_CP076458.1/NZ_CP076458.1	10224/483061/639170/650552/1958861	11753/484590/640699/652081/1960390	1/1/1/1/-1	99.7	NZ_CP076458_Region1:{RiPP-like}/NZ_CP076458_Region2:{ranthipeptide}/NZ_CP076458_Region3:{terpene-precursor}	NZ_CP076458_Region1:{1}/NZ_CP076458_Region2:{1}/NZ_CP076458_Region3:{1}	NZ_CP076458_Region1:{1325554-1336369}/NZ_CP076458_Region2:{1432977-1454568}/NZ_CP076458_Region3:{2521539-2542435}	NZ_CP076458_Region1:{12}/NZ_CP076458_Region2:{20}/NZ_CP076458_Region3:{22}	NZ_CP076458_Region1:{-}/NZ_CP076458_Region2:{-}/NZ_CP076458_Region3:{-}	-	ranthipeptide/RiPP-like/terpene-precursor	3	https://progenomes.embl.de/genome.cgi?gtdb_id=GCA_018866245.1	CICC 24502:JCM 33939
Refseq	GCF_018866265.1	ASM1886626v1	SAMN19589998	Limosilactobacillus fermentum	1613	L1	2023-07-14	2021	2021-06-14	unicycler v0.4.7	1	1	2	NZ_CP076446.1/NZ_CP076447.1	2022749	2000827/21922	21922	False/True	c/c	150x/150x	Limosilactobacillus fermentum strain L1 chromosome, complete genome/Limosilactobacillus fermentum strain L1 plasmid unnamed1, complete sequence	-	-	FALSE	PacBio	long_read_only	de_novo	FALSE	False/False	False/False	2058	1982	1869	113	5, 5, 5 (5S, 16S, 23S)	58	3	85	5245	1	147110	85	5245	1489	0	0	0	0	0	0	0	0	0	0.07273	FALSE	interspersed	FALSE	Bacteria	Bacillota	Bacilli	Lactobacillales	Lactobacillaceae	Limosilactobacillus	Limosilactobacillus fermentum	Limosilactobacillus fermentum	Bacteria	Bacillota	Bacilli	Lactobacillales	Lactobacillaceae	Limosilactobacillus	Limosilactobacillus fermentum	5	-	1576/1576/1576/1576/1576	NZ_CP076446.1/NZ_CP076446.1/NZ_CP076446.1/NZ_CP076446.1/NZ_CP076446.1	163137/190142/267866/583978/1493129	164713/191718/269442/585554/1494705	1/1/1/1/-1	99.7	NZ_CP076446_Region1:{terpene-precursor}/NZ_CP076446_Region2:{terpene}	NZ_CP076446_Region1:{1}/NZ_CP076446_Region2:{1}	NZ_CP076446_Region1:{1359961-1380836}/NZ_CP076446_Region2:{1926644-1947093}	NZ_CP076446_Region1:{24}/NZ_CP076446_Region2:{16}	NZ_CP076446_Region1:{-}/NZ_CP076446_Region2:{-}	-	terpene/terpene-precursor	2	https://progenomes.embl.de/genome.cgi?gtdb_id=GCA_018866265.1	-
Refseq	GCF_018866305.1	ASM1886630v1	SAMN19028639	Arthrobacter sunyaminii	2816859	zg-ZUI122	2023-02-13	2021	2021-06-14	HGAP v4.0	1	0	1	NZ_CP076456.1	3914265	3914265	-	False	c	1000x	Arthrobacter sunyaminii strain zg-ZUI122 chromosome, complete genome	-	-	FALSE	PacBio	long_read_only	de_novo	FALSE	False	False	3599	3525	3491	34	6, 6, 6 (5S, 16S, 23S)	52	4	9	6148	1	41078	6	6148	6125	3	2629	1261	0	0	0	0	0	0	0.01049	FALSE	interspersed	FALSE	Bacteria	Actinomycetota	Actinomycetes	Micrococcales	Micrococcaceae	Arthrobacter	Arthrobacter sunyaminii	Arthrobacter sunyaminii	Bacteria	Actinomycetota	Actinomycetes	Actinomycetales	Micrococcaceae	Arthrobacter_B	Arthrobacter_B sunyaminii	6	-	1528/1528/1526/1527/1528/1528	NZ_CP076456.1/NZ_CP076456.1/NZ_CP076456.1/NZ_CP076456.1/NZ_CP076456.1/NZ_CP076456.1	225340/476622/485338/671376/1476042/2744820	226868/478150/486864/672903/1477570/2746348	1/1/1/1/1/-1	99.6	NZ_CP076456_Region1:{terpene-precursor}/NZ_CP076456_Region2:{NI-siderophore}/NZ_CP076456_Region3:{betalactone}/NZ_CP076456_Region4:{T3PKS}/NZ_CP076456_Region5:{betalactone+terpene-precursor}/NZ_CP076456_Region6:{terpene}/NZ_CP076456_Region7:{redox-cofactor}	NZ_CP076456_Region1:{1}/NZ_CP076456_Region2:{1}/NZ_CP076456_Region3:{1}/NZ_CP076456_Region4:{1}/NZ_CP076456_Region5:{2}/NZ_CP076456_Region6:{1}/NZ_CP076456_Region7:{1}	NZ_CP076456_Region1:{152124-173203}/NZ_CP076456_Region2:{303900-333768}/NZ_CP076456_Region3:{353297-385671}/NZ_CP076456_Region4:{590691-631944}/NZ_CP076456_Region5:{1516472-1554278}/NZ_CP076456_Region6:{3271333-3295679}/NZ_CP076456_Region7:{3305733-3327858}	NZ_CP076456_Region1:{19}/NZ_CP076456_Region2:{25}/NZ_CP076456_Region3:{28}/NZ_CP076456_Region4:{34}/NZ_CP076456_Region5:{30}/NZ_CP076456_Region6:{28}/NZ_CP076456_Region7:{18}	NZ_CP076456_Region1:{BGC0002078.2[5]||BGC0002079.2[5]||BGC0001596.3[4]||BGC0000315.5[4]}/NZ_CP076456_Region2:{BGC0001478.5[4]||BGC0000941.3[4]||BGC0000940.5[4]||BGC0002305.2[4]||BGC0001453.5[4]||BGC0002690.2[4]||BGC0001870.3[3]||BGC0001572.3[3]||BGC0002620.2[3]||BGC0001531.5[2]||BGC0002464.3[2]}/NZ_CP076456_Region3:{-}/NZ_CP076456_Region4:{-}/NZ_CP076456_Region5:{BGC0001666.3[2]}/NZ_CP076456_Region6:{BGC0000637.3[3]||BGC0000644.3[4]||BGC0000636.3[2]}/NZ_CP076456_Region7:{BGC0001100.5[2]}	BGC0000315.5/BGC0000636.3/BGC0000637.3/BGC0000644.3/BGC0000940.5/BGC0000941.3/BGC0001100.5/BGC0001453.5/BGC0001478.5/BGC0001531.5/BGC0001572.3/BGC0001596.3/BGC0001666.3/BGC0001870.3/BGC0002078.2/BGC0002079.2/BGC0002305.2/BGC0002464.3/BGC0002620.2/BGC0002690.2	(betalactone)x2/(terpene-precursor)x2/NI-siderophore/redox-cofactor/T3PKS/terpene	8	https://progenomes.embl.de/genome.cgi?gtdb_id=GCA_018866305.1	-
Refseq	GCF_018866325.1	ASM1886632v1	SAMN19372365	Streptomyces sp. YPW6	2840373	YPW6	2023-07-14	2021	2021-06-14	Canu v. v1.5	1	0	1	NZ_CP076457.1	7695589	7695589	-	False	l	206x	Streptomyces sp. YPW6 chromosome, complete genome	-	-	FALSE	ONT	long_read_only	de_novo	FALSE	False	False	6792	6705	6491	214	6, 6, 6 (5S, 16S, 23S)	66	3	41	28081	3	128646	38	28081	1304	3	2804	710	0	0	0	0	0	0	0.01672	TRUE	interspersed	FALSE	Bacteria	Actinomycetota	Actinomycetes	Kitasatosporales	Streptomycetaceae	Streptomyces	Streptomyces sp. YPW6	-	Bacteria	Actinomycetota	Actinomycetes	Streptomycetales	Streptomycetaceae	Streptomyces	Streptomyces sp001895105	6	-	1528/1525/1526/1528/1528/1527	NZ_CP076457.1/NZ_CP076457.1/NZ_CP076457.1/NZ_CP076457.1/NZ_CP076457.1/NZ_CP076457.1	1581622/4064712/4311274/4868698/6368746/6809263	1583150/4066237/4312800/4870226/6370274/6810790	-1/1/1/1/1/1	99.5	NZ_CP076457_Region1:{NRPS+T1PKS}/NZ_CP076457_Region2:{T3PKS}/NZ_CP076457_Region3:{terpene-precursor+melanin}/NZ_CP076457_Region4:{RiPP-like}/NZ_CP076457_Region5:{RiPP-like}/NZ_CP076457_Region6:{NRPS+T1PKS}/NZ_CP076457_Region7:{terpene}/NZ_CP076457_Region8:{terpene}/NZ_CP076457_Region9:{terpene}/NZ_CP076457_Region10:{RiPP-like}/NZ_CP076457_Region11:{hydrogen-cyanide}/NZ_CP076457_Region12:{NI-siderophore}/NZ_CP076457_Region13:{terpene}/NZ_CP076457_Region14:{terpene-precursor}/NZ_CP076457_Region15:{lanthipeptide-class-iii}/NZ_CP076457_Region16:{T2PKS+RiPP-like+T1PKS+NRPS-like}/NZ_CP076457_Region17:{lassopeptide}/NZ_CP076457_Region18:{T1PKS}/NZ_CP076457_Region19:{ectoine+butyrolactone}/NZ_CP076457_Region20:{terpene-precursor}/NZ_CP076457_Region21:{NRPS}/NZ_CP076457_Region22:{T1PKS+NRPS}/NZ_CP076457_Region23:{RRE-containing+azole-containing-RiPP}/NZ_CP076457_Region24:{NI-siderophore}/NZ_CP076457_Region25:{lanthipeptide-class-iii+lanthipeptide-class-ii}/NZ_CP076457_Region26:{butyrolactone+transAT-PKS+thioamitides}/NZ_CP076457_Region27:{ectoine}/NZ_CP076457_Region28:{terpene}/NZ_CP076457_Region29:{T1PKS}/NZ_CP076457_Region30:{T3PKS}/NZ_CP076457_Region31:{NRP-metallophore+NRPS}/NZ_CP076457_Region32:{terpene}/NZ_CP076457_Region33:{butyrolactone}	NZ_CP076457_Region1:{2}/NZ_CP076457_Region2:{1}/NZ_CP076457_Region3:{2}/NZ_CP076457_Region4:{1}/NZ_CP076457_Region5:{1}/NZ_CP076457_Region6:{2}/NZ_CP076457_Region7:{1}/NZ_CP076457_Region8:{1}/NZ_CP076457_Region9:{1}/NZ_CP076457_Region10:{1}/NZ_CP076457_Region11:{1}/NZ_CP076457_Region12:{1}/NZ_CP076457_Region13:{1}/NZ_CP076457_Region14:{1}/NZ_CP076457_Region15:{1}/NZ_CP076457_Region16:{4}/NZ_CP076457_Region17:{1}/NZ_CP076457_Region18:{1}/NZ_CP076457_Region19:{2}/NZ_CP076457_Region20:{1}/NZ_CP076457_Region21:{1}/NZ_CP076457_Region22:{2}/NZ_CP076457_Region23:{2}/NZ_CP076457_Region24:{1}/NZ_CP076457_Region25:{2}/NZ_CP076457_Region26:{3}/NZ_CP076457_Region27:{1}/NZ_CP076457_Region28:{1}/NZ_CP076457_Region29:{1}/NZ_CP076457_Region30:{1}/NZ_CP076457_Region31:{2}/NZ_CP076457_Region32:{1}/NZ_CP076457_Region33:{1}	NZ_CP076457_Region1:{132010-184381}/NZ_CP076457_Region2:{289018-330070}/NZ_CP076457_Region3:{346511-374312}/NZ_CP076457_Region4:{374963-386336}/NZ_CP076457_Region5:{519636-530433}/NZ_CP076457_Region6:{534314-583718}/NZ_CP076457_Region7:{652406-678979}/NZ_CP076457_Region8:{858541-886857}/NZ_CP076457_Region9:{996560-1017870}/NZ_CP076457_Region10:{1204109-1215125}/NZ_CP076457_Region11:{1383867-1396842}/NZ_CP076457_Region12:{1498900-1531894}/NZ_CP076457_Region13:{1924682-1945689}/NZ_CP076457_Region14:{2135801-2156844}/NZ_CP076457_Region15:{2286936-2309803}/NZ_CP076457_Region16:{2407853-2519263}/NZ_CP076457_Region17:{3243672-3266489}/NZ_CP076457_Region18:{3391802-3437156}/NZ_CP076457_Region19:{3467775-3483082}/NZ_CP076457_Region20:{4345569-4366642}/NZ_CP076457_Region21:{4377812-4432615}/NZ_CP076457_Region22:{4495150-4561306}/NZ_CP076457_Region23:{4717629-4753259}/NZ_CP076457_Region24:{5130233-5160011}/NZ_CP076457_Region25:{5206188-5238122}/NZ_CP076457_Region26:{5885950-5971723}/NZ_CP076457_Region27:{6281715-6292143}/NZ_CP076457_Region28:{6714799-6735875}/NZ_CP076457_Region29:{7169139-7211940}/NZ_CP076457_Region30:{7292388-7333506}/NZ_CP076457_Region31:{7459888-7518456}/NZ_CP076457_Region32:{7572070-7594283}/NZ_CP076457_Region33:{7618076-7629020}	NZ_CP076457_Region1:{38}/NZ_CP076457_Region2:{40}/NZ_CP076457_Region3:{23}/NZ_CP076457_Region4:{9}/NZ_CP076457_Region5:{11}/NZ_CP076457_Region6:{39}/NZ_CP076457_Region7:{24}/NZ_CP076457_Region8:{22}/NZ_CP076457_Region9:{19}/NZ_CP076457_Region10:{10}/NZ_CP076457_Region11:{11}/NZ_CP076457_Region12:{23}/NZ_CP076457_Region13:{18}/NZ_CP076457_Region14:{22}/NZ_CP076457_Region15:{20}/NZ_CP076457_Region16:{86}/NZ_CP076457_Region17:{21}/NZ_CP076457_Region18:{40}/NZ_CP076457_Region19:{18}/NZ_CP076457_Region20:{17}/NZ_CP076457_Region21:{48}/NZ_CP076457_Region22:{46}/NZ_CP076457_Region23:{26}/NZ_CP076457_Region24:{22}/NZ_CP076457_Region25:{25}/NZ_CP076457_Region26:{48}/NZ_CP076457_Region27:{10}/NZ_CP076457_Region28:{15}/NZ_CP076457_Region29:{39}/NZ_CP076457_Region30:{30}/NZ_CP076457_Region31:{37}/NZ_CP076457_Region32:{18}/NZ_CP076457_Region33:{12}	NZ_CP076457_Region1:{BGC0001732.5[4]||BGC0001731.5[4]||BGC0001204.5[2]||BGC0001287.5[2]||BGC0000059.5[2]||BGC0002789.2[2]||BGC0002032.4[2]||BGC0001574.5[2]||BGC0000973.5[2]||BGC0002374.2[2]||BGC0002104.3[2]||BGC0000074.5[2]||BGC0002478.3[2]||BGC0001193.5[2]||BGC0001807.4[2]}/NZ_CP076457_Region2:{BGC0000282.3[3]||BGC0001964.2[3]||BGC0001647.3[2]||BGC0001831.3[2]||BGC0001580.3[2]||BGC0000696.5[2]}/NZ_CP076457_Region3:{BGC0000911.3[2]||BGC0000909.3[2]||BGC0000700.5[2]||BGC0000238.5[2]}/NZ_CP076457_Region4:{BGC0002115.3[9]}/NZ_CP076457_Region5:{BGC0000163.5[2]}/NZ_CP076457_Region6:{BGC0002365.2[6]||BGC0000996.5[6]||BGC0001043.4[6]||BGC0000999.4[5]||BGC0002509.3[5]||BGC0001435.4[7]||BGC0001726.4[5]||BGC0002434.2[5]||BGC0001553.5[4]||BGC0001556.5[4]||BGC0000666.5[3]||BGC0001540.5[2]}/NZ_CP076457_Region7:{BGC0000663.5[9]||BGC0000033.5[2]||BGC0000807.3[2]}/NZ_CP076457_Region8:{BGC0000664.5[7]||BGC0000649.3[7]||BGC0001456.3[7]||BGC0000633.3[7]||BGC0001227.3[7]||BGC0001441.5[5]||BGC0001702.3[2]}/NZ_CP076457_Region9:{BGC0000658.3[2]||BGC0001580.3[2]||BGC0001590.5[4]||BGC0001762.3[4]||BGC0002498.3[3]||BGC0000657.5[2]||BGC0002666.2[2]||BGC0002453.2[2]}/NZ_CP076457_Region10:{BGC0002788.2[8]}/NZ_CP076457_Region11:{BGC0002285.2[3]}/NZ_CP076457_Region12:{BGC0000236.5[5]||BGC0002683.2[2]||BGC0002470.2[2]||BGC0002633.2[2]}/NZ_CP076457_Region13:{-}/NZ_CP076457_Region14:{BGC0000262.5[4]}/NZ_CP076457_Region15:{BGC0000496.5[5]||BGC0000553.3[5]||BGC0000546.3[4]||BGC0000551.5[3]||BGC0000518.3[2]}/NZ_CP076457_Region16:{BGC0000241.5[32]||BGC0001693.3[32]||BGC0000240.5[32]||BGC0001904.2[20]||BGC0000223.5[20]||BGC0001596.3[18]||BGC0001438.5[13]||BGC0000239.5[12]||BGC0002383.3[12]||BGC0002028.4[12]||BGC0000267.5[12]||BGC0001384.5[12]||BGC0002361.3[12]||BGC0000203.3[12]||BGC0002478.3[12]||BGC0002140.2[12]||BGC0001769.5[12]||BGC0000236.5[11]||BGC0000201.5[12]||BGC0001661.5[11]||BGC0002712.2[12]||BGC0002047.2[11]||BGC0000227.5[10]||BGC0002369.2[11]||BGC0001723.5[10]||BGC0000253.4[10]||BGC0002070.3[10]||BGC0000262.5[11]||BGC0001072.5[11]||BGC0002477.3[10]||BGC0000235.5[10]||BGC0002672.2[11]||BGC0000268.5[11]||BGC0002504.2[10]||BGC0000202.5[11]||BGC0000211.5[11]||BGC0000229.5[11]||BGC0000263.5[11]||BGC0000232.5[10]||BGC0001979.4[10]||BGC0002141.3[10]||BGC0000212.5[9]||BGC0002097.3[8]||BGC0000248.5[8]||BGC0000270.5[8]||BGC0001073.5[7]||BGC0002461.2[7]||BGC0000245.5[6]||BGC0000234.5[5]||BGC0002000.4[5]}/NZ_CP076457_Region17:{BGC0000578.3[5]||BGC0001634.3[5]||BGC0001550.3[2]||BGC0002318.2[2]||BGC0001645.3[2]||BGC0001648.5[2]||BGC0002558.2[2]||BGC0001856.4[2]}/NZ_CP076457_Region18:{BGC0001503.4[3]||BGC0000036.5[3]||BGC0001061.4[2]||BGC0001008.5[2]||BGC0000112.5[2]||BGC0000235.5[4]||BGC0001213.5[2]||BGC0000119.5[2]||BGC0000960.5[2]||BGC0002504.2[4]||BGC0000269.5[3]||BGC0002478.3[2]||BGC0000270.5[2]||BGC0001072.5[2]||BGC0000201.5[2]||BGC0000727.3[2]||BGC0000262.5[2]||BGC0000700.5[2]||BGC0002461.2[2]||BGC0001283.3[2]}/NZ_CP076457_Region19:{BGC0001778.5[8]||BGC0000429.4[3]||BGC0002676.2[3]||BGC0000238.5[2]||BGC0001073.5[2]||BGC0002097.3[2]}/NZ_CP076457_Region20:{BGC0002109.3[8]||BGC0000429.4[6]||BGC0002676.2[6]||BGC0001975.4[4]||BGC0002378.3[3]||BGC0002108.3[2]||BGC0001623.4[2]||BGC0001856.4[2]||BGC0001773.4[2]||BGC0002425.3[2]||BGC0001447.3[2]}/NZ_CP076457_Region21:{BGC0002451.2[3]||BGC0002078.2[2]||BGC0001106.6[2]||BGC0001231.5[2]||BGC0000336.5[2]||BGC0001327.5[2]||BGC0002433.3[2]||BGC0002430.3[2]||BGC0000806.5[2]||BGC0002448.2[2]||BGC0000363.4[2]||BGC0000364.4[2]||BGC0000365.4[2]||BGC0000445.5[2]||BGC0002350.2[2]||BGC0000963.5[2]||BGC0002314.3[2]||BGC0001999.3[2]||BGC0001048.5[2]||BGC0002358.3[2]||BGC0001101.5[2]||BGC0001021.5[2]||BGC0000461.5[2]||BGC0000423.5[2]}/NZ_CP076457_Region22:{BGC0002141.3[2]||BGC0001979.4[2]||BGC0001675.5[2]||BGC0002697.3[2]||BGC0001584.5[2]||BGC0001397.5[2]||BGC0000965.5[2]}/NZ_CP076457_Region23:{BGC0001447.3[2]}/NZ_CP076457_Region24:{BGC0000941.3[4]||BGC0000940.5[4]||BGC0001453.5[4]||BGC0001478.5[4]||BGC0002305.2[4]||BGC0002690.2[4]||BGC0001870.3[3]||BGC0001572.3[3]||BGC0002620.2[3]||BGC0002284.3[4]||BGC0001531.5[2]||BGC0002464.3[2]||BGC0001095.5[3]||BGC0001103.5[2]||BGC0000407.5[2]||BGC0001877.4[2]}/NZ_CP076457_Region25:{-}/NZ_CP076457_Region26:{BGC0000238.5[7]||BGC0001101.5[4]||BGC0000279.5[5]||BGC0000422.5[5]||BGC0000085.5[5]||BGC0001032.3[2]||BGC0002810.2[2]||BGC0000184.5[2]||BGC0001099.5[2]||BGC0002385.3[2]||BGC0002055.3[2]||BGC0002079.2[2]||BGC0001836.3[3]||BGC0000185.5[3]||BGC0001089.5[2]||BGC0000083.5[2]||BGC0002455.3[2]||BGC0001644.4[2]||BGC0001031.5[2]||BGC0002153.2[2]||BGC0001108.5[2]||BGC0001761.3[2]||BGC0002068.3[2]||BGC0000173.5[2]||BGC0000459.5[2]||BGC0001177.4[3]||BGC0002028.4[5]||BGC0002478.3[4]||BGC0000247.5[3]||BGC0002109.3[3]||BGC0000202.5[4]||BGC0000269.5[3]||BGC0000245.5[3]||BGC0001302.5[3]||BGC0001769.5[3]||BGC0001384.5[3]||BGC0002140.2[3]||BGC0000262.5[3]||BGC0000268.5[3]||BGC0000229.5[3]||BGC0002361.3[3]||BGC0000201.5[3]||BGC0001596.3[3]||BGC0000203.3[3]||BGC0001963.2[3]||BGC0000232.5[3]||BGC0000038.5[2]||BGC0002499.2[2]||BGC0000270.5[2]||BGC0001072.5[2]}/NZ_CP076457_Region27:{BGC0000853.3[4]||BGC0002052.3[4]||BGC0000858.3[2]||BGC0000852.5[2]||BGC0000854.3[2]}/NZ_CP076457_Region28:{BGC0000273.5[7]||BGC0000203.3[4]||BGC0002034.3[2]||BGC0001662.4[2]||BGC0002356.3[2]}/NZ_CP076457_Region29:{BGC0002657.2[13]||BGC0001584.5[10]||BGC0001397.5[10]||BGC0000965.5[10]||BGC0000112.5[8]||BGC0001008.5[8]||BGC0000150.4[8]||BGC0000033.5[7]||BGC0000081.5[8]||BGC0001377.5[6]||BGC0001503.4[6]||BGC0002545.3[5]||BGC0001060.5[5]||BGC0001782.3[7]||BGC0002387.2[4]||BGC0000056.3[2]||BGC0001046.5[3]}/NZ_CP076457_Region30:{BGC0000087.5[7]||BGC0001310.5[2]||BGC0000902.4[2]||BGC0000285.5[2]||BGC0002523.2[2]||BGC0000091.5[2]||BGC0001063.5[2]||BGC0002381.3[2]||BGC0002090.3[2]||BGC0001370.4[2]||BGC0000315.5[2]}/NZ_CP076457_Region31:{BGC0000325.5[9]||BGC0000423.5[5]||BGC0002466.3[4]||BGC0002686.2[3]||BGC0000366.5[3]||BGC0002424.3[2]||BGC0002467.2[2]||BGC0001211.5[2]||BGC0002544.3[2]||BGC0000300.5[2]||BGC0001752.4[2]||BGC0002410.3[2]||BGC0001351.3[2]||BGC0002671.2[3]||BGC0002073.3[3]||BGC0002315.2[3]||BGC0000144.5[2]}/NZ_CP076457_Region32:{BGC0001181.4[1]||BGC0001818.4[2]}/NZ_CP076457_Region33:{BGC0000038.5[4]||BGC0000849.4[2]||BGC0000848.5[1]||BGC0001877.4[2]||BGC0001106.6[2]||BGC0000459.5[2]||BGC0001083.5[2]}	(BGC0000262.5)x4/(BGC0002478.3)x4/(BGC0000201.5)x3/(BGC0000203.3)x3/(BGC0000238.5)x3/(BGC0000270.5)x3/(BGC0001072.5)x3/(BGC0000033.5)x2/(BGC0000038.5)x2/(BGC0000112.5)x2/(BGC0000202.5)x2/(BGC0000229.5)x2/(BGC0000232.5)x2/(BGC0000235.5)x2/(BGC0000236.5)x2/(BGC0000245.5)x2/(BGC0000268.5)x2/(BGC0000269.5)x2/(BGC0000423.5)x2/(BGC0000429.4)x2/(BGC0000459.5)x2/(BGC0000700.5)x2/(BGC0000965.5)x2/(BGC0001008.5)x2/(BGC0001073.5)x2/(BGC0001101.5)x2/(BGC0001106.6)x2/(BGC0001384.5)x2/(BGC0001397.5)x2/(BGC0001447.3)x2/(BGC0001503.4)x2/(BGC0001580.3)x2/(BGC0001584.5)x2/(BGC0001596.3)x2/(BGC0001769.5)x2/(BGC0001856.4)x2/(BGC0001877.4)x2/(BGC0001979.4)x2/(BGC0002028.4)x2/(BGC0002097.3)x2/(BGC0002109.3)x2/(BGC0002140.2)x2/(BGC0002141.3)x2/(BGC0002361.3)x2/(BGC0002461.2)x2/(BGC0002504.2)x2/(BGC0002676.2)x2/BGC0000036.5/BGC0000056.3/BGC0000059.5/BGC0000074.5/BGC0000081.5/BGC0000083.5/BGC0000085.5/BGC0000087.5/BGC0000091.5/BGC0000119.5/BGC0000144.5/BGC0000150.4/BGC0000163.5/BGC0000173.5/BGC0000184.5/BGC0000185.5/BGC0000211.5/BGC0000212.5/BGC0000223.5/BGC0000227.5/BGC0000234.5/BGC0000239.5/BGC0000240.5/BGC0000241.5/BGC0000247.5/BGC0000248.5/BGC0000253.4/BGC0000263.5/BGC0000267.5/BGC0000273.5/BGC0000279.5/BGC0000282.3/BGC0000285.5/BGC0000300.5/BGC0000315.5/BGC0000325.5/BGC0000336.5/BGC0000363.4/BGC0000364.4/BGC0000365.4/BGC0000366.5/BGC0000407.5/BGC0000422.5/BGC0000445.5/BGC0000461.5/BGC0000496.5/BGC0000518.3/BGC0000546.3/BGC0000551.5/BGC0000553.3/BGC0000578.3/BGC0000633.3/BGC0000649.3/BGC0000657.5/BGC0000658.3/BGC0000663.5/BGC0000664.5/BGC0000666.5/BGC0000696.5/BGC0000727.3/BGC0000806.5/BGC0000807.3/BGC0000848.5/BGC0000849.4/BGC0000852.5/BGC0000853.3/BGC0000854.3/BGC0000858.3/BGC0000902.4/BGC0000909.3/BGC0000911.3/BGC0000940.5/BGC0000941.3/BGC0000960.5/BGC0000963.5/BGC0000973.5/BGC0000996.5/BGC0000999.4/BGC0001021.5/BGC0001031.5/BGC0001032.3/BGC0001043.4/BGC0001046.5/BGC0001048.5/BGC0001060.5/BGC0001061.4/BGC0001063.5/BGC0001083.5/BGC0001089.5/BGC0001095.5/BGC0001099.5/BGC0001103.5/BGC0001108.5/BGC0001177.4/BGC0001181.4/BGC0001193.5/BGC0001204.5/BGC0001211.5/BGC0001213.5/BGC0001227.3/BGC0001231.5/BGC0001283.3/BGC0001287.5/BGC0001302.5/BGC0001310.5/BGC0001327.5/BGC0001351.3/BGC0001370.4/BGC0001377.5/BGC0001435.4/BGC0001438.5/BGC0001441.5/BGC0001453.5/BGC0001456.3/BGC0001478.5/BGC0001531.5/BGC0001540.5/BGC0001550.3/BGC0001553.5/BGC0001556.5/BGC0001572.3/BGC0001574.5/BGC0001590.5/BGC0001623.4/BGC0001634.3/BGC0001644.4/BGC0001645.3/BGC0001647.3/BGC0001648.5/BGC0001661.5/BGC0001662.4/BGC0001675.5/BGC0001693.3/BGC0001702.3/BGC0001723.5/BGC0001726.4/BGC0001731.5/BGC0001732.5/BGC0001752.4/BGC0001761.3/BGC0001762.3/BGC0001773.4/BGC0001778.5/BGC0001782.3/BGC0001807.4/BGC0001818.4/BGC0001831.3/BGC0001836.3/BGC0001870.3/BGC0001904.2/BGC0001963.2/BGC0001964.2/BGC0001975.4/BGC0001999.3/BGC0002000.4/BGC0002032.4/BGC0002034.3/BGC0002047.2/BGC0002052.3/BGC0002055.3/BGC0002068.3/BGC0002070.3/BGC0002073.3/BGC0002078.2/BGC0002079.2/BGC0002090.3/BGC0002104.3/BGC0002108.3/BGC0002115.3/BGC0002153.2/BGC0002284.3/BGC0002285.2/BGC0002305.2/BGC0002314.3/BGC0002315.2/BGC0002318.2/BGC0002350.2/BGC0002356.3/BGC0002358.3/BGC0002365.2/BGC0002369.2/BGC0002374.2/BGC0002378.3/BGC0002381.3/BGC0002383.3/BGC0002385.3/BGC0002387.2/BGC0002410.3/BGC0002424.3/BGC0002425.3/BGC0002430.3/BGC0002433.3/BGC0002434.2/BGC0002448.2/BGC0002451.2/BGC0002453.2/BGC0002455.3/BGC0002464.3/BGC0002466.3/BGC0002467.2/BGC0002470.2/BGC0002477.3/BGC0002498.3/BGC0002499.2/BGC0002509.3/BGC0002523.2/BGC0002544.3/BGC0002545.3/BGC0002558.2/BGC0002620.2/BGC0002633.2/BGC0002657.2/BGC0002666.2/BGC0002671.2/BGC0002672.2/BGC0002683.2/BGC0002686.2/BGC0002690.2/BGC0002697.3/BGC0002712.2/BGC0002788.2/BGC0002789.2/BGC0002810.2	(T1PKS)x6/(terpene)x6/(NRPS)x5/(RiPP-like)x4/(butyrolactone)x3/(terpene-precursor)x3/(ectoine)x2/(lanthipeptide-class-iii)x2/(NI-siderophore)x2/(T3PKS)x2/azole-containing-RiPP/hydrogen-cyanide/lanthipeptide-class-ii/lassopeptide/melanin/NRP-metallophore/NRPS-like/RRE-containing/T2PKS/thioamitides/transAT-PKS	46	https://progenomes.embl.de/genome.cgi?gtdb_id=GCA_018866325.1	-
Refseq	GCF_018866345.1	ASM1886634v1	SAMN19375772	Gemella sp. zg-570	2840371	zg-570	2023-08-14	2021	2021-06-14	HGAP v4.0	1	0	1	NZ_CP076443.1	1558665	1558665	-	False	c	2251x	Gemella sp. zg-570 chromosome, complete genome	-	-	FALSE	PacBio	long_read_only	de_novo	FALSE	False	False	1541	1487	1465	22	4, 4, 4 (5S, 16S, 23S)	39	3	61	8077	3	100203	55	5779	1105	6	8077	809	0	0	0	0	0	0	0.06429	TRUE	tandem	FALSE	Bacteria	Bacillota	Bacilli	Bacillales	Gemellaceae	Gemella	Gemella sp. zg-570	-	Bacteria	Bacillota	Bacilli	Staphylococcales	Gemellaceae	Gemelliphila	Gemelliphila sp018866345	4	-	1557/1557/1557/1557	NZ_CP076443.1/NZ_CP076443.1/NZ_CP076443.1/NZ_CP076443.1	4611/142413/284708/604524	6168/143970/286265/606081	1/1/1/1	99.9	NZ_CP076443_Region1:{RiPP-like}/NZ_CP076443_Region2:{terpene-precursor}	NZ_CP076443_Region1:{1}/NZ_CP076443_Region2:{1}	NZ_CP076443_Region1:{406461-418254}/NZ_CP076443_Region2:{857847-878713}	NZ_CP076443_Region1:{9}/NZ_CP076443_Region2:{21}	NZ_CP076443_Region1:{-}/NZ_CP076443_Region2:{-}	-	RiPP-like/terpene-precursor	2	https://progenomes.embl.de/genome.cgi?gtdb_id=GCA_018866345.1	-
Refseq	GCF_018866365.1	ASM1886636v1	SAMN19587836	Bacillus velezensis	492670	GMEKP1	2023-07-14	2021	2021-06-14	GS De Novo Assembler v. flye 2.8.1	1	2	3	NZ_CP076450.1/NZ_CP076451.1/NZ_CP076452.1	4093202	4015700/13427/64075	64075	False/True/True	c/c/c	575x/575x/575x	Bacillus velezensis strain GMEKP1 chromosome, complete genome/Bacillus velezensis strain GMEKP1 plasmid unnamed1, complete sequence/Bacillus velezensis strain GMEKP1 plasmid unnamed2, complete sequence	-	-	FALSE	ONT	long_read_only	de_novo	FALSE	False/False/False	False/False/False	4079	3961	3835	126	9, 9, 9 (5S, 16S, 23S)	86	5	27	13430	3	104254	22	13430	2020	5	11018	1253	0	0	0	0	0	0	0.02547	TRUE	interspersed	FALSE	Bacteria	Bacillota	Bacilli	Bacillales	Bacillaceae	Bacillus	Bacillus velezensis	Bacillus velezensis	Bacteria	Bacillota	Bacilli	Bacillales	Bacillaceae	Bacillus	Bacillus velezensis	9	-	1550/1550/1550/1550/1550/1550/1550/1550/1550	NZ_CP076450.1/NZ_CP076450.1/NZ_CP076450.1/NZ_CP076450.1/NZ_CP076450.1/NZ_CP076450.1/NZ_CP076450.1/NZ_CP076450.1/NZ_CP076450.1	4187/1016479/1038215/1098244/1104070/1168730/1174668/1626581/1895633	5737/1018029/1039765/1099794/1105620/1170280/1176218/1628131/1897183	-1/1/1/1/1/1/1/1/1	99.5	NZ_CP076450_Region1:{terpene-precursor+NRP-metallophore+NRPS+RiPP-like}/NZ_CP076450_Region2:{other}/NZ_CP076450_Region3:{azole-containing-RiPP}/NZ_CP076450_Region4:{NRPS}/NZ_CP076450_Region5:{PKS-like}/NZ_CP076450_Region6:{terpene}/NZ_CP076450_Region7:{transAT-PKS}/NZ_CP076450_Region8:{transAT-PKS+T3PKS+(NRPS)x2}/NZ_CP076450_Region9:{(NRPS)x2+transAT-PKS+betalactone}/NZ_CP076450_Region10:{terpene}/NZ_CP076450_Region11:{T3PKS}/NZ_CP076450_Region12:{transAT-PKS}/NZ_CP076450_Region13:{terpene-precursor}	NZ_CP076450_Region1:{4}/NZ_CP076450_Region2:{1}/NZ_CP076450_Region3:{1}/NZ_CP076450_Region4:{1}/NZ_CP076450_Region5:{1}/NZ_CP076450_Region6:{1}/NZ_CP076450_Region7:{1}/NZ_CP076450_Region8:{4}/NZ_CP076450_Region9:{4}/NZ_CP076450_Region10:{1}/NZ_CP076450_Region11:{1}/NZ_CP076450_Region12:{1}/NZ_CP076450_Region13:{1}	NZ_CP076450_Region1:{69520-134880}/NZ_CP076450_Region2:{666188-707606}/NZ_CP076450_Region3:{1291896-1321632}/NZ_CP076450_Region4:{1332348-1397758}/NZ_CP076450_Region5:{1965668-2006912}/NZ_CP076450_Region6:{2089716-2110456}/NZ_CP076450_Region7:{2424338-2512575}/NZ_CP076450_Region8:{2733827-2843931}/NZ_CP076450_Region9:{2913786-3051654}/NZ_CP076450_Region10:{3074677-3096560}/NZ_CP076450_Region11:{3163302-3204402}/NZ_CP076450_Region12:{3321201-3427387}/NZ_CP076450_Region13:{3450712-3471602}	NZ_CP076450_Region1:{63}/NZ_CP076450_Region2:{46}/NZ_CP076450_Region3:{26}/NZ_CP076450_Region4:{41}/NZ_CP076450_Region5:{41}/NZ_CP076450_Region6:{22}/NZ_CP076450_Region7:{46}/NZ_CP076450_Region8:{53}/NZ_CP076450_Region9:{64}/NZ_CP076450_Region10:{22}/NZ_CP076450_Region11:{48}/NZ_CP076450_Region12:{63}/NZ_CP076450_Region13:{25}	NZ_CP076450_Region1:{BGC0000309.5[7]||BGC0002695.2[7]||BGC0000401.5[6]||BGC0001185.5[5]||BGC0000616.4[6]||BGC0000368.5[5]||BGC0002324.3[4]||BGC0001345.5[4]||BGC0002492.3[4]||BGC0002688.2[4]||BGC0002528.3[4]||BGC0000359.5[3]||BGC0000392.5[3]||BGC0001890.3[3]||BGC0002014.3[2]||BGC0002373.3[2]||BGC0002689.2[3]||BGC0002413.3[3]||BGC0001502.4[3]||BGC0002679.2[3]||BGC0002491.3[3]||BGC0002474.2[3]||BGC0001437.5[3]||BGC0001444.5[3]||BGC0001213.5[3]||BGC0002493.3[3]||BGC0001370.4[2]||BGC0000315.5[2]||BGC0000374.5[2]||BGC0001214.5[2]||BGC0001967.4[2]||BGC0000379.5[2]||BGC0000296.5[2]||BGC0000341.5[2]||BGC0000415.5[2]||BGC0000460.5[2]||BGC0001292.5[2]||BGC0001783.5[2]||BGC0001848.4[2]||BGC0001850.4[2]||BGC0001731.5[2]||BGC0001732.5[2]||BGC0000032.5[2]||BGC0001675.5[2]||BGC0001652.5[2]||BGC0000352.5[2]||BGC0002476.2[3]||BGC0002696.2[2]||BGC0000371.5[2]||BGC0002494.3[2]}/NZ_CP076450_Region2:{BGC0001184.4[9]||BGC0000888.5[6]||BGC0000796.3[3]||BGC0000794.5[3]||BGC0000795.3[2]}/NZ_CP076450_Region3:{-}/NZ_CP076450_Region4:{BGC0000433.5[19]||BGC0000381.5[5]}/NZ_CP076450_Region5:{BGC0000693.5[2]||BGC0002122.2[2]}/NZ_CP076450_Region6:{-}/NZ_CP076450_Region7:{BGC0000181.5[12]||BGC0001383.3[11]||BGC0001069.5[4]||BGC0001520.3[3]||BGC0000176.5[3]||BGC0002087.3[3]||BGC0002083.3[3]||BGC0002810.2[3]||BGC0002385.3[2]||BGC0000178.5[2]||BGC0001470.5[2]||BGC0000186.5[2]||BGC0001089.5[2]||BGC0002455.3[2]||BGC0001751.3[2]||BGC0000184.5[2]||BGC0000172.5[2]||BGC0001099.5[2]||BGC0001644.4[2]||BGC0002055.3[2]}/NZ_CP076450_Region8:{BGC0001089.5[15]||BGC0001520.3[9]||BGC0001470.5[7]||BGC0002455.3[6]||BGC0002385.3[7]||BGC0001025.5[6]||BGC0001099.5[6]||BGC0000178.5[6]||BGC0000967.5[5]||BGC0001031.5[5]||BGC0001032.3[5]||BGC0000182.5[5]||BGC0001115.5[5]||BGC0001564.4[6]||BGC0002055.3[5]||BGC0002374.2[5]||BGC0000995.5[5]||BGC0001113.5[5]||BGC0002153.2[4]||BGC0002810.2[4]||BGC0000186.5[4]||BGC0002814.2[4]||BGC0000176.5[5]||BGC0001110.5[4]||BGC0001071.4[4]||BGC0001114.5[4]||BGC0002059.3[4]||BGC0001751.3[4]||BGC0002082.3[4]||BGC0000173.5[4]||BGC0001835.2[3]||BGC0002068.3[3]||BGC0001091.5[3]||BGC0000205.3[3]||BGC0001761.3[3]||BGC0002118.3[3]||BGC0002119.3[3]||BGC0001795.3[2]||BGC0001772.3[2]||BGC0001186.4[2]||BGC0000177.5[2]||BGC0000083.5[2]||BGC0001644.4[2]||BGC0001064.5[3]||BGC0001566.3[3]||BGC0001357.3[3]||BGC0002542.2[3]||BGC0002296.2[3]||BGC0001001.5[3]||BGC0000976.5[3]}/NZ_CP076450_Region9:{BGC0001095.5[15]||BGC0000407.5[13]||BGC0001090.5[12]||BGC0001103.5[11]||BGC0001098.5[9]||BGC0000402.4[5]||BGC0001728.4[3]||BGC0000400.5[2]||BGC0000449.5[2]||BGC0001715.4[2]||BGC0001536.4[2]||BGC0001843.2[2]||BGC0002284.3[4]||BGC0000774.4[2]}/NZ_CP076450_Region10:{-}/NZ_CP076450_Region11:{-}/NZ_CP076450_Region12:{BGC0000176.5[16]||BGC0001520.3[6]||BGC0001089.5[5]||BGC0000967.5[5]||BGC0000173.5[5]||BGC0000172.5[3]||BGC0000184.5[3]||BGC0000178.5[4]||BGC0001470.5[4]||BGC0001099.5[4]||BGC0001031.5[4]||BGC0002814.2[4]||BGC0000186.5[4]||BGC0001032.3[4]||BGC0002455.3[4]||BGC0000182.5[4]||BGC0001115.5[4]||BGC0001853.3[3]||BGC0001656.3[2]||BGC0001780.4[2]||BGC0001025.5[3]||BGC0001751.3[3]||BGC0001069.5[2]||BGC0001383.3[2]||BGC0000181.5[2]||BGC0002385.3[3]||BGC0002374.2[3]||BGC0000995.5[2]||BGC0002055.3[2]||BGC0002082.3[2]||BGC0001091.5[2]||BGC0002153.2[2]||BGC0002810.2[2]||BGC0002068.3[2]||BGC0002118.3[2]||BGC0002119.3[2]||BGC0001761.3[2]||BGC0001357.3[2]||BGC0001064.5[2]||BGC0001566.3[2]||BGC0001835.2[2]||BGC0002296.2[2]||BGC0001001.5[2]||BGC0002542.2[2]||BGC0001971.3[2]||BGC0001970.3[2]||BGC0001071.4[2]}/NZ_CP076450_Region13:{-}	(BGC0000176.5)x3/(BGC0000178.5)x3/(BGC0000186.5)x3/(BGC0001089.5)x3/(BGC0001099.5)x3/(BGC0001470.5)x3/(BGC0001520.3)x3/(BGC0001751.3)x3/(BGC0002055.3)x3/(BGC0002385.3)x3/(BGC0002455.3)x3/(BGC0002810.2)x3/(BGC0000172.5)x2/(BGC0000173.5)x2/(BGC0000181.5)x2/(BGC0000182.5)x2/(BGC0000184.5)x2/(BGC0000967.5)x2/(BGC0000995.5)x2/(BGC0001001.5)x2/(BGC0001025.5)x2/(BGC0001031.5)x2/(BGC0001032.3)x2/(BGC0001064.5)x2/(BGC0001069.5)x2/(BGC0001071.4)x2/(BGC0001091.5)x2/(BGC0001115.5)x2/(BGC0001357.3)x2/(BGC0001383.3)x2/(BGC0001566.3)x2/(BGC0001644.4)x2/(BGC0001761.3)x2/(BGC0001835.2)x2/(BGC0002068.3)x2/(BGC0002082.3)x2/(BGC0002118.3)x2/(BGC0002119.3)x2/(BGC0002153.2)x2/(BGC0002296.2)x2/(BGC0002374.2)x2/(BGC0002542.2)x2/(BGC0002814.2)x2/BGC0000032.5/BGC0000083.5/BGC0000177.5/BGC0000205.3/BGC0000296.5/BGC0000309.5/BGC0000315.5/BGC0000341.5/BGC0000352.5/BGC0000359.5/BGC0000368.5/BGC0000371.5/BGC0000374.5/BGC0000379.5/BGC0000381.5/BGC0000392.5/BGC0000400.5/BGC0000401.5/BGC0000402.4/BGC0000407.5/BGC0000415.5/BGC0000433.5/BGC0000449.5/BGC0000460.5/BGC0000616.4/BGC0000693.5/BGC0000774.4/BGC0000794.5/BGC0000795.3/BGC0000796.3/BGC0000888.5/BGC0000976.5/BGC0001090.5/BGC0001095.5/BGC0001098.5/BGC0001103.5/BGC0001110.5/BGC0001113.5/BGC0001114.5/BGC0001184.4/BGC0001185.5/BGC0001186.4/BGC0001213.5/BGC0001214.5/BGC0001292.5/BGC0001345.5/BGC0001370.4/BGC0001437.5/BGC0001444.5/BGC0001502.4/BGC0001536.4/BGC0001564.4/BGC0001652.5/BGC0001656.3/BGC0001675.5/BGC0001715.4/BGC0001728.4/BGC0001731.5/BGC0001732.5/BGC0001772.3/BGC0001780.4/BGC0001783.5/BGC0001795.3/BGC0001843.2/BGC0001848.4/BGC0001850.4/BGC0001853.3/BGC0001890.3/BGC0001967.4/BGC0001970.3/BGC0001971.3/BGC0002014.3/BGC0002059.3/BGC0002083.3/BGC0002087.3/BGC0002122.2/BGC0002284.3/BGC0002324.3/BGC0002373.3/BGC0002413.3/BGC0002474.2/BGC0002476.2/BGC0002491.3/BGC0002492.3/BGC0002493.3/BGC0002494.3/BGC0002528.3/BGC0002679.2/BGC0002688.2/BGC0002689.2/BGC0002695.2/BGC0002696.2	(NRPS)x6/(transAT-PKS)x4/(T3PKS)x2/(terpene)x2/(terpene-precursor)x2/azole-containing-RiPP/betalactone/NRP-metallophore/other/PKS-like/RiPP-like	22	https://progenomes.embl.de/genome.cgi?gtdb_id=GCA_018866365.1	-
Refseq	GCF_018873185.1	ASM1887318v1	SAMN18091907	Rhizobium sp. X9	2815360	X9	2023-07-14	2021	2021-06-14	SOAPdenovo v. May-2018	2	4	6	NZ_CP071311.1/NZ_CP071312.1/NZ_CP071313.1/NZ_CP071314.1/NZ_CP071315.1/NZ_CP071316.1	5860612	3145177/2380760/210847/90919/18766/14143	210847	False/False/True/True/True/True	c/c/c/c/c/c	100x/100x/100x/100x/100x/100x	Rhizobium sp. X9 chromosome 1, complete sequence/Rhizobium sp. X9 chromosome 2, complete sequence/Rhizobium sp. X9 plasmid p.1, complete sequence/Rhizobium sp. X9 plasmid p.2, complete sequence/Rhizobium sp. X9 plasmid p.3, complete sequence/Rhizobium sp. X9 plasmid p.4, complete sequence	-	-	TRUE	Other	short_read_only	de_novo	FALSE	False/False/False/False/False/False	False/False/False/False/False/False	5514	5444	5346	98	4, 4, 4 (5S, 16S, 23S)	54	4	68	8896	3	208246	67	8896	2649	1	2645	2645	0	0	0	0	0	0	0.03553	TRUE	interspersed	FALSE	Bacteria	Pseudomonadota	Alphaproteobacteria	Hyphomicrobiales	Rhizobiaceae	Rhizobium	Rhizobium sp. X9	-	Bacteria	Pseudomonadota	Alphaproteobacteria	Rhizobiales	Rhizobiaceae	Agrobacterium	Agrobacterium oryzihabitans	4	-	1485/1485/1485/1485	NZ_CP071311.1/NZ_CP071311.1/NZ_CP071312.1/NZ_CP071312.1	2498928/2881476/1136402/1665202	2500413/2882961/1137887/1666687	-1/1/1/1	100	NZ_CP071311_Region1:{terpene}/NZ_CP071311_Region2:{terpene-precursor}/NZ_CP071312_Region1:{thioamitides}/NZ_CP071312_Region2:{butyrolactone}/NZ_CP071312_Region3:{NRP-metallophore+NRPS}	NZ_CP071311_Region1:{1}/NZ_CP071311_Region2:{1}/NZ_CP071312_Region1:{1}/NZ_CP071312_Region2:{1}/NZ_CP071312_Region3:{2}	NZ_CP071311_Region1:{1277914-1298759}/NZ_CP071311_Region2:{2678930-2699844}/NZ_CP071312_Region1:{747868-769798}/NZ_CP071312_Region2:{1347855-1358535}/NZ_CP071312_Region3:{2003208-2053672}	NZ_CP071311_Region1:{21}/NZ_CP071311_Region2:{16}/NZ_CP071312_Region1:{19}/NZ_CP071312_Region2:{11}/NZ_CP071312_Region3:{34}	NZ_CP071311_Region1:{-}/NZ_CP071311_Region2:{-}/NZ_CP071312_Region1:{-}/NZ_CP071312_Region2:{-}/NZ_CP071312_Region3:{BGC0002474.2[5]||BGC0002495.2[5]||BGC0002679.2[4]||BGC0002413.3[4]||BGC0000451.5[4]||BGC0001502.4[4]||BGC0000343.5[3]||BGC0002414.3[3]||BGC0002476.2[3]||BGC0000392.5[3]||BGC0001185.5[3]||BGC0000309.5[3]||BGC0000359.5[3]||BGC0001444.5[2]||BGC0000352.5[2]||BGC0001848.4[2]||BGC0001783.5[2]||BGC0001850.4[2]||BGC0000410.5[2]||BGC0002324.3[2]||BGC0002492.3[2]||BGC0000401.5[2]||BGC0002689.2[2]||BGC0000294.5[3]||BGC0002528.3[2]||BGC0002494.3[2]||BGC0001890.3[2]||BGC0000368.5[2]||BGC0002688.2[2]||BGC0002473.3[2]||BGC0000371.5[2]||BGC0002696.2[2]||BGC0002017.3[2]||BGC0002493.3[2]}	BGC0000294.5/BGC0000309.5/BGC0000343.5/BGC0000352.5/BGC0000359.5/BGC0000368.5/BGC0000371.5/BGC0000392.5/BGC0000401.5/BGC0000410.5/BGC0000451.5/BGC0001185.5/BGC0001444.5/BGC0001502.4/BGC0001783.5/BGC0001848.4/BGC0001850.4/BGC0001890.3/BGC0002017.3/BGC0002324.3/BGC0002413.3/BGC0002414.3/BGC0002473.3/BGC0002474.2/BGC0002476.2/BGC0002492.3/BGC0002493.3/BGC0002494.3/BGC0002495.2/BGC0002528.3/BGC0002679.2/BGC0002688.2/BGC0002689.2/BGC0002696.2	butyrolactone/NRP-metallophore/NRPS/terpene/terpene-precursor/thioamitides	6	https://progenomes.embl.de/genome.cgi?gtdb_id=GCA_018873185.1	-
Refseq	GCF_018884065.1	ASM1888406v1	SAMN13031456	Escherichia coli	562	E2	2023-03-20	2021	2021-06-15	Unicycler v. v0.4.7	1	4	5	NZ_CP048915.1/NZ_CP048917.1/NZ_CP048919.1/NZ_CP048916.1/NZ_CP048918.1	4998048	4741120/92027/2088/111334/51479	111334	False/True/True/True/True	c/c/c/c/c	70x/70x/70x/70x/70x	Escherichia coli strain E2 chromosome, complete genome/Escherichia coli strain E2 plasmid pE2-2, complete sequence/Escherichia coli strain E2 plasmid pE2-4, complete sequence/Escherichia coli strain E2 plasmid pE2-NDM-CTX-M, complete sequence/Escherichia coli strain E2 plasmid pE2-OXA-181, complete sequence	-	-	FALSE	ONT	hybrid	de_novo	FALSE	False/False/False/False/False	False/False/False/False/False	4888	4771	4519	252	8, 6, 6 (5S, 16S, 23S)	87	10	94	5540	1	139768	87	5540	1191	7	2032	676	0	0	0	0	0	0	0.02796	FALSE	interspersed	FALSE	Bacteria	Pseudomonadota	Gammaproteobacteria	Enterobacterales	Enterobacteriaceae	Escherichia	Escherichia coli	Escherichia coli	Bacteria	Pseudomonadota	Gammaproteobacteria	Enterobacterales	Enterobacteriaceae	Escherichia	Escherichia coli	6	-	1542/1542/1542/1542/1542/1542	NZ_CP048915.1/NZ_CP048915.1/NZ_CP048915.1/NZ_CP048915.1/NZ_CP048915.1/NZ_CP048915.1	484154/1183479/3730822/4427752/4584563/4676368	485696/1185021/3732364/4429294/4586105/4677910	1/1/-1/-1/-1/-1	100	NZ_CP048915_Region1:{azole-containing-RiPP}/NZ_CP048915_Region2:{NRP-metallophore+NRPS}/NZ_CP048915_Region3:{terpene-precursor}	NZ_CP048915_Region1:{1}/NZ_CP048915_Region2:{2}/NZ_CP048915_Region3:{1}	NZ_CP048915_Region1:{2983206-3009498}/NZ_CP048915_Region2:{3344043-3399183}/NZ_CP048915_Region3:{3518065-3538964}	NZ_CP048915_Region1:{20}/NZ_CP048915_Region2:{49}/NZ_CP048915_Region3:{22}	NZ_CP048915_Region1:{BGC0000781.3[2]}/NZ_CP048915_Region2:{BGC0002476.2[10]||BGC0002413.3[9]||BGC0002414.3[10]||BGC0002495.2[5]||BGC0002679.2[4]||BGC0000451.5[4]||BGC0000343.5[3]||BGC0002474.2[3]||BGC0002680.2[6]||BGC0000368.5[4]||BGC0001502.4[3]||BGC0000352.5[2]||BGC0000392.5[3]||BGC0000300.5[3]||BGC0001114.5[2]||BGC0000294.5[2]||BGC0002528.3[2]||BGC0000309.5[2]||BGC0001185.5[2]||BGC0001890.3[2]||BGC0002695.2[2]||BGC0002473.3[2]||BGC0002696.2[2]||BGC0000371.5[2]||BGC0002017.3[2]||BGC0001752.4[2]||BGC0001211.5[2]||BGC0000454.5[2]||BGC0002494.3[2]||BGC0002493.3[2]||BGC0001351.3[2]||BGC0002544.3[2]||BGC0002686.2[2]||BGC0002466.3[2]||BGC0002415.2[2]||BGC0000423.5[2]||BGC0000366.5[2]}/NZ_CP048915_Region3:{-}	BGC0000294.5/BGC0000300.5/BGC0000309.5/BGC0000343.5/BGC0000352.5/BGC0000366.5/BGC0000368.5/BGC0000371.5/BGC0000392.5/BGC0000423.5/BGC0000451.5/BGC0000454.5/BGC0000781.3/BGC0001114.5/BGC0001185.5/BGC0001211.5/BGC0001351.3/BGC0001502.4/BGC0001752.4/BGC0001890.3/BGC0002017.3/BGC0002413.3/BGC0002414.3/BGC0002415.2/BGC0002466.3/BGC0002473.3/BGC0002474.2/BGC0002476.2/BGC0002493.3/BGC0002494.3/BGC0002495.2/BGC0002528.3/BGC0002544.3/BGC0002679.2/BGC0002680.2/BGC0002686.2/BGC0002695.2/BGC0002696.2	azole-containing-RiPP/NRP-metallophore/NRPS/terpene-precursor	4	https://progenomes.embl.de/genome.cgi?gtdb_id=GCA_018884065.1	-
Refseq	GCF_018884085.1	ASM1888408v1	SAMN14112905	Cronobacter sakazakii	28141	C767	2024-03-30	2021	2021-06-15	unicycler v3.11.0	1	2	3	NZ_CP049147.1/NZ_CP049149.1/NZ_CP049148.1	4585350	4344439/109716/131195	131195	False/True/True	c/c/c	281x/281x/281x	Cronobacter sakazakii strain C767 chromosome, complete genome/Cronobacter sakazakii strain C767 plasmid pCsa767a, complete sequence/Cronobacter sakazakii strain C767 plasmid pCsaC767b, complete sequence	-	-	FALSE	PacBio	hybrid	de_novo	FALSE	False/False/False	False/False/False	4368	4251	4195	56	8, 7, 7 (5S, 16S, 23S)	86	9	16	5544	1	48327	13	5544	5325	3	1133	612	0	0	0	0	0	0	0.01054	FALSE	interspersed	FALSE	Bacteria	Pseudomonadota	Gammaproteobacteria	Enterobacterales	Enterobacteriaceae	Cronobacter	Cronobacter sakazakii	Cronobacter sakazakii	Bacteria	Pseudomonadota	Gammaproteobacteria	Enterobacterales	Enterobacteriaceae	Cronobacter	Cronobacter sakazakii	7	-	1542/1542/1542/1542/1542/1542/1542	NZ_CP049147.1/NZ_CP049147.1/NZ_CP049147.1/NZ_CP049147.1/NZ_CP049147.1/NZ_CP049147.1/NZ_CP049147.1	181472/275889/316105/864126/3267167/3878777/4291590	183014/277431/317647/865668/3268709/3880319/4293132	1/1/1/1/-1/-1/-1	99.9	NZ_CP049147_Region1:{redox-cofactor}/NZ_CP049147_Region2:{terpene-precursor}/NZ_CP049147_Region3:{NRPS}/NZ_CP049147_Region4:{azole-containing-RiPP}/NZ_CP049147_Region5:{terpene}/NZ_CP049148_Region1:{NI-siderophore}	NZ_CP049147_Region1:{1}/NZ_CP049147_Region2:{1}/NZ_CP049147_Region3:{1}/NZ_CP049147_Region4:{1}/NZ_CP049147_Region5:{1}/NZ_CP049148_Region1:{1}	NZ_CP049147_Region1:{954136-976298}/NZ_CP049147_Region2:{1069724-1090623}/NZ_CP049147_Region3:{1219535-1263503}/NZ_CP049147_Region4:{1522128-1548533}/NZ_CP049147_Region5:{3576745-3603618}/NZ_CP049148_Region1:{105633-131195}	NZ_CP049147_Region1:{26}/NZ_CP049147_Region2:{21}/NZ_CP049147_Region3:{40}/NZ_CP049147_Region4:{17}/NZ_CP049147_Region5:{25}/NZ_CP049148_Region1:{16}	NZ_CP049147_Region1:{BGC0001100.5[2]}/NZ_CP049147_Region2:{-}/NZ_CP049147_Region3:{BGC0002414.3[2]||BGC0002680.2[2]||BGC0001114.5[2]}/NZ_CP049147_Region4:{BGC0000781.3[2]}/NZ_CP049147_Region5:{BGC0000642.3[7]||BGC0000640.3[6]||BGC0000638.3[6]||BGC0000639.3[6]||BGC0000641.3[6]||BGC0000634.3[5]||BGC0000643.3[5]||BGC0000635.3[5]||BGC0000630.3[4]||BGC0000656.5[3]}/NZ_CP049148_Region1:{BGC0001498.5[7]||BGC0001499.5[6]||BGC0000939.5[3]||BGC0002682.2[3]||BGC0002117.3[2]}	BGC0000630.3/BGC0000634.3/BGC0000635.3/BGC0000638.3/BGC0000639.3/BGC0000640.3/BGC0000641.3/BGC0000642.3/BGC0000643.3/BGC0000656.5/BGC0000781.3/BGC0000939.5/BGC0001100.5/BGC0001114.5/BGC0001498.5/BGC0001499.5/BGC0002117.3/BGC0002414.3/BGC0002680.2/BGC0002682.2	azole-containing-RiPP/NI-siderophore/NRPS/redox-cofactor/terpene/terpene-precursor	6	https://progenomes.embl.de/genome.cgi?gtdb_id=GCA_018884085.1	-
Refseq	GCF_018884105.1	ASM1888410v1	SAMN14112906	Cronobacter sakazakii	28141	C79	2023-07-14	2021	2021-06-15	unicycler v3.11.0	1	2	3	NZ_CP049144.1/NZ_CP049146.1/NZ_CP049145.1	4501378	4359629/4170/137579	137579	False/True/True	c/c/c	232x/232x/232x	Cronobacter sakazakii strain C79 chromosome, complete genome/Cronobacter sakazakii strain C79 plasmid pCsaC79a, complete sequence/Cronobacter sakazakii strain C79 plasmid pCsaC79b, complete sequence	-	-	FALSE	PacBio	hybrid	de_novo	FALSE	False/False/False	False/False/False	4282	4170	4120	50	8, 7, 7 (5S, 16S, 23S)	82	8	28	6783	1	72644	25	6783	2082	3	1042	612	0	0	0	0	0	0	0.01614	FALSE	interspersed	FALSE	Bacteria	Pseudomonadota	Gammaproteobacteria	Enterobacterales	Enterobacteriaceae	Cronobacter	Cronobacter sakazakii	Cronobacter sakazakii	Bacteria	Pseudomonadota	Gammaproteobacteria	Enterobacterales	Enterobacteriaceae	Cronobacter	Cronobacter sakazakii	7	-	1542/1542/1542/1542/1542/1542/1542	NZ_CP049144.1/NZ_CP049144.1/NZ_CP049144.1/NZ_CP049144.1/NZ_CP049144.1/NZ_CP049144.1/NZ_CP049144.1	334517/884541/1280510/1512539/1606905/1647123/2300061	336059/886083/1282052/1514081/1608447/1648665/2301603	-1/-1/-1/1/1/1/1	99.9	NZ_CP049144_Region1:{terpene-precursor}/NZ_CP049144_Region2:{redox-cofactor}/NZ_CP049144_Region3:{terpene}/NZ_CP049144_Region4:{azole-containing-RiPP}/NZ_CP049144_Region5:{NRPS}/NZ_CP049145_Region1:{NI-siderophore}	NZ_CP049144_Region1:{1}/NZ_CP049144_Region2:{1}/NZ_CP049144_Region3:{1}/NZ_CP049144_Region4:{1}/NZ_CP049144_Region5:{1}/NZ_CP049145_Region1:{1}	NZ_CP049144_Region1:{164825-185724}/NZ_CP049144_Region2:{277488-299650}/NZ_CP049144_Region3:{1940243-1967116}/NZ_CP049144_Region4:{2877596-2904001}/NZ_CP049144_Region5:{4323781-4359629}/NZ_CP049145_Region1:{112013-137579}	NZ_CP049144_Region1:{21}/NZ_CP049144_Region2:{27}/NZ_CP049144_Region3:{31}/NZ_CP049144_Region4:{17}/NZ_CP049144_Region5:{31}/NZ_CP049145_Region1:{16}	NZ_CP049144_Region1:{-}/NZ_CP049144_Region2:{BGC0001100.5[2]}/NZ_CP049144_Region3:{BGC0000642.3[7]||BGC0000640.3[6]||BGC0000639.3[6]||BGC0000638.3[6]||BGC0000641.3[6]||BGC0000634.3[5]||BGC0000643.3[5]||BGC0000635.3[5]||BGC0000630.3[4]||BGC0000656.5[3]}/NZ_CP049144_Region4:{BGC0000781.3[2]}/NZ_CP049144_Region5:{BGC0002414.3[2]||BGC0002680.2[2]||BGC0001114.5[2]}/NZ_CP049145_Region1:{BGC0001498.5[7]||BGC0001499.5[6]||BGC0000939.5[3]||BGC0002682.2[3]||BGC0002117.3[2]}	BGC0000630.3/BGC0000634.3/BGC0000635.3/BGC0000638.3/BGC0000639.3/BGC0000640.3/BGC0000641.3/BGC0000642.3/BGC0000643.3/BGC0000656.5/BGC0000781.3/BGC0000939.5/BGC0001100.5/BGC0001114.5/BGC0001498.5/BGC0001499.5/BGC0002117.3/BGC0002414.3/BGC0002680.2/BGC0002682.2	azole-containing-RiPP/NI-siderophore/NRPS/redox-cofactor/terpene/terpene-precursor	6	https://progenomes.embl.de/genome.cgi?gtdb_id=GCA_018884105.1	-
Refseq	GCF_018884125.1	ASM1888412v1	SAMN14112903	Cronobacter sakazakii	28141	C105731	2023-03-26	2021	2021-06-15	unicycler v3.11.0	1	1	2	NZ_CP049154.1/NZ_CP049155.1	4432553	4331679/100874	100874	False/True	c/c	174x/174x	Cronobacter sakazakii strain C105731 chromosome, complete genome/Cronobacter sakazakii strain C105731 plasmid pCsaC105731a, complete sequence	-	-	FALSE	PacBio	hybrid	de_novo	FALSE	False/False	False/False	4209	4095	4066	29	8, 7, 7 (5S, 16S, 23S)	83	9	22	5539	1	52922	20	5539	1535	2	1437	970	0	0	0	0	0	0	0.01194	FALSE	interspersed	FALSE	Bacteria	Pseudomonadota	Gammaproteobacteria	Enterobacterales	Enterobacteriaceae	Cronobacter	Cronobacter sakazakii	Cronobacter sakazakii	Bacteria	Pseudomonadota	Gammaproteobacteria	Enterobacterales	Enterobacteriaceae	Cronobacter	Cronobacter sakazakii	7	-	1542/1542/1542/1542/1542/1542/1542	NZ_CP049154.1/NZ_CP049154.1/NZ_CP049154.1/NZ_CP049154.1/NZ_CP049154.1/NZ_CP049154.1/NZ_CP049154.1	185323/279787/319997/880196/3289622/3898845/4279019	186865/281329/321539/881738/3291164/3900387/4280561	1/1/1/1/-1/-1/-1	99.9	NZ_CP049154_Region1:{redox-cofactor}/NZ_CP049154_Region2:{terpene-precursor}/NZ_CP049154_Region3:{NRPS}/NZ_CP049154_Region4:{azole-containing-RiPP}/NZ_CP049154_Region5:{terpene}	NZ_CP049154_Region1:{1}/NZ_CP049154_Region2:{1}/NZ_CP049154_Region3:{1}/NZ_CP049154_Region4:{1}/NZ_CP049154_Region5:{1}	NZ_CP049154_Region1:{958507-980669}/NZ_CP049154_Region2:{1086592-1107491}/NZ_CP049154_Region3:{1261806-1305723}/NZ_CP049154_Region4:{1564894-1591299}/NZ_CP049154_Region5:{3611439-3638312}	NZ_CP049154_Region1:{24}/NZ_CP049154_Region2:{21}/NZ_CP049154_Region3:{34}/NZ_CP049154_Region4:{17}/NZ_CP049154_Region5:{26}	NZ_CP049154_Region1:{BGC0001100.5[2]}/NZ_CP049154_Region2:{-}/NZ_CP049154_Region3:{BGC0002414.3[2]||BGC0002680.2[2]||BGC0001114.5[2]}/NZ_CP049154_Region4:{BGC0000781.3[2]}/NZ_CP049154_Region5:{BGC0000642.3[7]||BGC0000640.3[6]||BGC0000638.3[6]||BGC0000639.3[6]||BGC0000641.3[6]||BGC0000634.3[5]||BGC0000643.3[5]||BGC0000635.3[5]||BGC0000630.3[4]||BGC0000656.5[3]}	BGC0000630.3/BGC0000634.3/BGC0000635.3/BGC0000638.3/BGC0000639.3/BGC0000640.3/BGC0000641.3/BGC0000642.3/BGC0000643.3/BGC0000656.5/BGC0000781.3/BGC0001100.5/BGC0001114.5/BGC0002414.3/BGC0002680.2	azole-containing-RiPP/NRPS/redox-cofactor/terpene/terpene-precursor	5	https://progenomes.embl.de/genome.cgi?gtdb_id=GCA_018884125.1	-
Refseq	GCF_018884145.1	ASM1888414v1	SAMN14112904	Cronobacter sakazakii	28141	C757	2024-03-30	2021	2021-06-15	unicycler v3.11.0	1	3	4	NZ_CP049150.1/NZ_CP049153.1/NZ_CP049152.1/NZ_CP049151.1	4591950	4344426/6613/109716/131195	131195	False/True/True/True	c/c/c/c	156x/156x/156x/156x	Cronobacter sakazakii strain C757 chromosome, complete genome/Cronobacter sakazakii strain C757 plasmid pCsaC757a, complete sequence/Cronobacter sakazakii strain C757 plasmid pCsaC757b, complete sequence/Cronobacter sakazakii strain C757 plasmid pCsaC757c, complete sequence	-	-	FALSE	PacBio	hybrid	de_novo	FALSE	False/False/False/False	False/False/False/False	4376	4259	4203	56	8, 7, 7 (5S, 16S, 23S)	86	9	18	5544	1	49844	15	5544	1491	3	1133	612	0	0	0	0	0	0	0.01085	FALSE	interspersed	FALSE	Bacteria	Pseudomonadota	Gammaproteobacteria	Enterobacterales	Enterobacteriaceae	Cronobacter	Cronobacter sakazakii	Cronobacter sakazakii	Bacteria	Pseudomonadota	Gammaproteobacteria	Enterobacterales	Enterobacteriaceae	Cronobacter	Cronobacter sakazakii	7	-	1542/1542/1542/1542/1542/1542/1542	NZ_CP049150.1/NZ_CP049150.1/NZ_CP049150.1/NZ_CP049150.1/NZ_CP049150.1/NZ_CP049150.1/NZ_CP049150.1	103757/516570/750854/845271/885487/1433507/3836598	105299/518112/752396/846813/887029/1435049/3838140	-1/-1/1/1/1/1/-1	100	NZ_CP049150_Region1:{redox-cofactor}/NZ_CP049150_Region2:{terpene-precursor}/NZ_CP049150_Region3:{NRPS}/NZ_CP049150_Region4:{azole-containing-RiPP}/NZ_CP049150_Region5:{terpene}/NZ_CP049151_Region1:{NI-siderophore}	NZ_CP049150_Region1:{1}/NZ_CP049150_Region2:{1}/NZ_CP049150_Region3:{1}/NZ_CP049150_Region4:{1}/NZ_CP049150_Region5:{1}/NZ_CP049151_Region1:{1}	NZ_CP049150_Region1:{1523565-1545727}/NZ_CP049150_Region2:{1639153-1660052}/NZ_CP049150_Region3:{1788964-1832932}/NZ_CP049150_Region4:{2091557-2117962}/NZ_CP049150_Region5:{4146175-4173048}/NZ_CP049151_Region1:{105633-131195}	NZ_CP049150_Region1:{26}/NZ_CP049150_Region2:{21}/NZ_CP049150_Region3:{40}/NZ_CP049150_Region4:{17}/NZ_CP049150_Region5:{25}/NZ_CP049151_Region1:{16}	NZ_CP049150_Region1:{BGC0001100.5[2]}/NZ_CP049150_Region2:{-}/NZ_CP049150_Region3:{BGC0002414.3[2]||BGC0002680.2[2]||BGC0001114.5[2]}/NZ_CP049150_Region4:{BGC0000781.3[2]}/NZ_CP049150_Region5:{BGC0000642.3[7]||BGC0000640.3[6]||BGC0000638.3[6]||BGC0000639.3[6]||BGC0000641.3[6]||BGC0000634.3[5]||BGC0000643.3[5]||BGC0000635.3[5]||BGC0000630.3[4]||BGC0000656.5[3]}/NZ_CP049151_Region1:{BGC0001498.5[7]||BGC0001499.5[6]||BGC0000939.5[3]||BGC0002682.2[3]||BGC0002117.3[2]}	BGC0000630.3/BGC0000634.3/BGC0000635.3/BGC0000638.3/BGC0000639.3/BGC0000640.3/BGC0000641.3/BGC0000642.3/BGC0000643.3/BGC0000656.5/BGC0000781.3/BGC0000939.5/BGC0001100.5/BGC0001114.5/BGC0001498.5/BGC0001499.5/BGC0002117.3/BGC0002414.3/BGC0002680.2/BGC0002682.2	azole-containing-RiPP/NI-siderophore/NRPS/redox-cofactor/terpene/terpene-precursor	6	https://progenomes.embl.de/genome.cgi?gtdb_id=GCA_018884145.1	-
Refseq	GCF_018884165.1	ASM1888416v1	SAMN16416354	Bacillus subtilis	1423	s-16	2023-07-14	2021	2021-06-15	SMRT portal v. Version 2.3.0	1	0	1	NZ_CP063150.1	4209504	4209504	-	False	c	296x	Bacillus subtilis strain s-16 chromosome, complete genome	-	-	FALSE	PacBio	long_read_only	de_novo	FALSE	False	False	4404	4283	4155	128	10, 10, 10 (5S, 16S, 23S)	86	5	24	10744	3	75907	21	5957	2017	3	10744	9989	0	0	0	0	0	0	0.01803	TRUE	tandem	FALSE	Bacteria	Bacillota	Bacilli	Bacillales	Bacillaceae	Bacillus	Bacillus subtilis	Bacillus subtilis	Bacteria	Bacillota	Bacilli	Bacillales	Bacillaceae	Bacillus	Bacillus subtilis	10	-	1550/1550/1550/1550/1550/1550/1550/1550/1550/1550	NZ_CP063150.1/NZ_CP063150.1/NZ_CP063150.1/NZ_CP063150.1/NZ_CP063150.1/NZ_CP063150.1/NZ_CP063150.1/NZ_CP063150.1/NZ_CP063150.1/NZ_CP063150.1	9339/29806/89973/95829/160335/165949/170952/626954/932161/3157194	10889/31356/91523/97379/161885/167499/172502/628504/933711/3158744	1/1/1/1/1/1/1/1/1/-1	99.7	NZ_CP063150_Region1:{NRPS}/NZ_CP063150_Region2:{terpene}/NZ_CP063150_Region3:{transAT-PKS+PKS-like+T3PKS+(NRPS)x2}/NZ_CP063150_Region4:{NRPS+betalactone}/NZ_CP063150_Region5:{terpene}/NZ_CP063150_Region6:{T3PKS}/NZ_CP063150_Region7:{terpene-precursor}/NZ_CP063150_Region8:{terpene-precursor+NRP-metallophore+NRPS}/NZ_CP063150_Region9:{sactipeptide}/NZ_CP063150_Region10:{other}	NZ_CP063150_Region1:{1}/NZ_CP063150_Region2:{1}/NZ_CP063150_Region3:{5}/NZ_CP063150_Region4:{2}/NZ_CP063150_Region5:{1}/NZ_CP063150_Region6:{1}/NZ_CP063150_Region7:{1}/NZ_CP063150_Region8:{3}/NZ_CP063150_Region9:{1}/NZ_CP063150_Region10:{1}	NZ_CP063150_Region1:{347453-412844}/NZ_CP063150_Region2:{1137605-1158411}/NZ_CP063150_Region3:{1758842-1873601}/NZ_CP063150_Region4:{1942052-2019811}/NZ_CP063150_Region5:{2075911-2097809}/NZ_CP063150_Region6:{2276759-2317856}/NZ_CP063150_Region7:{2497098-2517988}/NZ_CP063150_Region8:{3226163-3292417}/NZ_CP063150_Region9:{3833841-3855452}/NZ_CP063150_Region10:{3858751-3900169}	NZ_CP063150_Region1:{43}/NZ_CP063150_Region2:{21}/NZ_CP063150_Region3:{55}/NZ_CP063150_Region4:{38}/NZ_CP063150_Region5:{21}/NZ_CP063150_Region6:{43}/NZ_CP063150_Region7:{22}/NZ_CP063150_Region8:{63}/NZ_CP063150_Region9:{19}/NZ_CP063150_Region10:{40}	NZ_CP063150_Region1:{BGC0000433.5[19]||BGC0000381.5[7]||BGC0000172.5[2]}/NZ_CP063150_Region2:{-}/NZ_CP063150_Region3:{BGC0001089.5[14]||BGC0001520.3[10]||BGC0001470.5[9]||BGC0002455.3[7]||BGC0000967.5[7]||BGC0002055.3[7]||BGC0001071.4[7]||BGC0000178.5[7]||BGC0002385.3[7]||BGC0002374.2[7]||BGC0002810.2[6]||BGC0001099.5[6]||BGC0000182.5[6]||BGC0000186.5[6]||BGC0001115.5[6]||BGC0001564.4[6]||BGC0000995.5[6]||BGC0001113.5[6]||BGC0001025.5[7]||BGC0001835.2[5]||BGC0002059.3[5]||BGC0001114.5[5]||BGC0000176.5[6]||BGC0001031.5[5]||BGC0001032.3[5]||BGC0000173.5[5]||BGC0002814.2[5]||BGC0000205.3[4]||BGC0001064.5[4]||BGC0001566.3[4]||BGC0002542.2[4]||BGC0001001.5[4]||BGC0002296.2[4]||BGC0001970.3[4]||BGC0001971.3[4]||BGC0000976.5[4]||BGC0001165.5[4]||BGC0002082.3[5]||BGC0002153.2[4]||BGC0001091.5[5]||BGC0001110.5[4]||BGC0001751.3[4]||BGC0002068.3[4]||BGC0001761.3[4]||BGC0001357.3[3]||BGC0001186.4[3]||BGC0001853.3[3]||BGC0002118.3[3]||BGC0002119.3[3]||BGC0002114.3[3]}/NZ_CP063150_Region4:{BGC0001095.5[16]||BGC0000407.5[14]||BGC0001103.5[6]||BGC0001090.5[3]||BGC0002284.3[2]}/NZ_CP063150_Region5:{-}/NZ_CP063150_Region6:{BGC0001847.2[2]}/NZ_CP063150_Region7:{-}/NZ_CP063150_Region8:{BGC0000309.5[7]||BGC0002695.2[7]||BGC0000401.5[6]||BGC0001185.5[5]||BGC0000368.5[5]||BGC0002688.2[5]||BGC0002324.3[4]||BGC0001345.5[4]||BGC0002492.3[4]||BGC0000359.5[4]||BGC0000392.5[3]||BGC0002528.3[3]||BGC0001967.4[2]||BGC0002014.3[2]||BGC0002696.2[3]||BGC0000371.5[3]||BGC0002689.2[3]||BGC0002679.2[3]||BGC0002491.3[3]||BGC0001437.5[3]||BGC0002676.2[3]||BGC0001039.5[3]||BGC0001444.5[3]||BGC0001213.5[3]||BGC0001292.5[3]||BGC0002493.3[3]||BGC0001975.4[2]||BGC0000341.5[2]||BGC0002373.3[2]||BGC0002125.3[2]||BGC0001230.5[2]||BGC0001370.4[2]||BGC0000374.5[2]||BGC0001214.5[2]||BGC0000315.5[2]||BGC0000296.5[2]||BGC0000429.4[2]||BGC0000379.5[2]||BGC0002581.2[2]||BGC0000461.5[2]||BGC0002109.3[2]||BGC0001406.5[2]||BGC0001414.5[2]||BGC0001297.4[2]||BGC0001451.4[2]||BGC0002661.2[2]||BGC0000460.5[2]||BGC0002474.2[2]||BGC0001783.5[2]||BGC0001848.4[2]}/NZ_CP063150_Region9:{BGC0000602.5[8]}/NZ_CP063150_Region10:{BGC0001184.4[7]||BGC0000888.5[5]||BGC0000796.3[3]||BGC0000794.5[3]||BGC0002302.2[2]||BGC0000795.3[2]||BGC0000766.3[2]}	BGC0000172.5/BGC0000173.5/BGC0000176.5/BGC0000178.5/BGC0000182.5/BGC0000186.5/BGC0000205.3/BGC0000296.5/BGC0000309.5/BGC0000315.5/BGC0000341.5/BGC0000359.5/BGC0000368.5/BGC0000371.5/BGC0000374.5/BGC0000379.5/BGC0000381.5/BGC0000392.5/BGC0000401.5/BGC0000407.5/BGC0000429.4/BGC0000433.5/BGC0000460.5/BGC0000461.5/BGC0000602.5/BGC0000766.3/BGC0000794.5/BGC0000795.3/BGC0000796.3/BGC0000888.5/BGC0000967.5/BGC0000976.5/BGC0000995.5/BGC0001001.5/BGC0001025.5/BGC0001031.5/BGC0001032.3/BGC0001039.5/BGC0001064.5/BGC0001071.4/BGC0001089.5/BGC0001090.5/BGC0001091.5/BGC0001095.5/BGC0001099.5/BGC0001103.5/BGC0001110.5/BGC0001113.5/BGC0001114.5/BGC0001115.5/BGC0001165.5/BGC0001184.4/BGC0001185.5/BGC0001186.4/BGC0001213.5/BGC0001214.5/BGC0001230.5/BGC0001292.5/BGC0001297.4/BGC0001345.5/BGC0001357.3/BGC0001370.4/BGC0001406.5/BGC0001414.5/BGC0001437.5/BGC0001444.5/BGC0001451.4/BGC0001470.5/BGC0001520.3/BGC0001564.4/BGC0001566.3/BGC0001751.3/BGC0001761.3/BGC0001783.5/BGC0001835.2/BGC0001847.2/BGC0001848.4/BGC0001853.3/BGC0001967.4/BGC0001970.3/BGC0001971.3/BGC0001975.4/BGC0002014.3/BGC0002055.3/BGC0002059.3/BGC0002068.3/BGC0002082.3/BGC0002109.3/BGC0002114.3/BGC0002118.3/BGC0002119.3/BGC0002125.3/BGC0002153.2/BGC0002284.3/BGC0002296.2/BGC0002302.2/BGC0002324.3/BGC0002373.3/BGC0002374.2/BGC0002385.3/BGC0002455.3/BGC0002474.2/BGC0002491.3/BGC0002492.3/BGC0002493.3/BGC0002528.3/BGC0002542.2/BGC0002581.2/BGC0002661.2/BGC0002676.2/BGC0002679.2/BGC0002688.2/BGC0002689.2/BGC0002695.2/BGC0002696.2/BGC0002810.2/BGC0002814.2	(NRPS)x5/(T3PKS)x2/(terpene)x2/(terpene-precursor)x2/betalactone/NRP-metallophore/other/PKS-like/sactipeptide/transAT-PKS	17	https://progenomes.embl.de/genome.cgi?gtdb_id=GCA_018884165.1	-
Refseq	GCF_018884185.1	ASM1888418v1	SAMN16416451	Bacillus cereus	1396	CF4-51	2023-07-14	2021	2021-06-15	SMRT portal v. Version 2.3.0	1	3	4	NZ_CP063158.1/NZ_CP063159.1/NZ_CP063160.1/NZ_CP063161.1	5993925	5346135/194776/375022/77992	375022	False/True/True/True	c/c/c/c	300x/300x/300x/300x	Bacillus cereus strain CF4-51 chromosome, complete genome/Bacillus cereus strain CF4-51 plasmid p1, complete sequence/Bacillus cereus strain CF4-51 plasmid p2, complete sequence/Bacillus cereus strain CF4-51 plasmid p3, complete sequence	-	-	FALSE	PacBio	long_read_only	de_novo	FALSE	False/False/False/False	False/False/False/False	6106	5941	5767	174	15, 15, 15 (5S, 16S, 23S)	115	5	33	16281	3	99583	19	5390	5059	14	16281	597	0	0	0	0	0	0	0.01661	TRUE	tandem	FALSE	Bacteria	Bacillota	Bacilli	Bacillales	Bacillaceae	Bacillus	Bacillus cereus	Bacillus cereus	Bacteria	Bacillota	Bacilli	Bacillales	Bacillaceae_G	Bacillus_A	Bacillus_A thuringiensis	15	-	1552/1552/1552/1550/1552/1552/1552/1552/1552/1552/1552/1552/1552/1552/1552	NZ_CP063158.1/NZ_CP063158.1/NZ_CP063158.1/NZ_CP063158.1/NZ_CP063158.1/NZ_CP063158.1/NZ_CP063158.1/NZ_CP063158.1/NZ_CP063158.1/NZ_CP063158.1/NZ_CP063158.1/NZ_CP063158.1/NZ_CP063158.1/NZ_CP063158.1/NZ_CP063158.1	8909/28652/81949/87660/93369/156548/249832/270414/277646/288040/301360/308512/530347/742007/4760083	10461/30204/83501/89210/94921/158100/251384/271966/279198/289592/302912/310064/531899/743559/4761635	1/1/1/1/1/1/1/1/1/1/1/1/1/1/-1	99.7	NZ_CP063158_Region1:{NRPS-like}/NZ_CP063158_Region2:{azole-containing-RiPP}/NZ_CP063158_Region3:{NI-siderophore}/NZ_CP063158_Region4:{NRP-metallophore+NRPS}/NZ_CP063158_Region5:{NRPS}/NZ_CP063158_Region6:{betalactone}/NZ_CP063158_Region7:{RiPP-like}/NZ_CP063158_Region8:{RiPP-like}/NZ_CP063158_Region9:{NRPS}/NZ_CP063158_Region10:{CDPS}/NZ_CP063158_Region11:{terpene}/NZ_CP063158_Region12:{terpene-precursor}/NZ_CP063159_Region1:{HR-T2PKS}/NZ_CP063159_Region2:{ranthipeptide}/NZ_CP063159_Region3:{deazapurine}/NZ_CP063160_Region1:{CDPS}/NZ_CP063160_Region2:{NRPS}/NZ_CP063161_Region1:{RiPP-like}/NZ_CP063161_Region2:{lanthipeptide-class-ii}	NZ_CP063158_Region1:{1}/NZ_CP063158_Region2:{1}/NZ_CP063158_Region3:{1}/NZ_CP063158_Region4:{2}/NZ_CP063158_Region5:{1}/NZ_CP063158_Region6:{1}/NZ_CP063158_Region7:{1}/NZ_CP063158_Region8:{1}/NZ_CP063158_Region9:{1}/NZ_CP063158_Region10:{1}/NZ_CP063158_Region11:{1}/NZ_CP063158_Region12:{1}/NZ_CP063159_Region1:{1}/NZ_CP063159_Region2:{1}/NZ_CP063159_Region3:{1}/NZ_CP063160_Region1:{1}/NZ_CP063160_Region2:{1}/NZ_CP063161_Region1:{1}/NZ_CP063161_Region2:{1}	NZ_CP063158_Region1:{410343-453924}/NZ_CP063158_Region2:{1211941-1235447}/NZ_CP063158_Region3:{1874046-1905753}/NZ_CP063158_Region4:{2164336-2216084}/NZ_CP063158_Region5:{2336987-2402895}/NZ_CP063158_Region6:{2476367-2501605}/NZ_CP063158_Region7:{2554332-2564643}/NZ_CP063158_Region8:{2668030-2678290}/NZ_CP063158_Region9:{2695306-2742322}/NZ_CP063158_Region10:{3123159-3143878}/NZ_CP063158_Region11:{3496213-3518066}/NZ_CP063158_Region12:{4101415-4122305}/NZ_CP063159_Region1:{1-25790}/NZ_CP063159_Region2:{48950-70356}/NZ_CP063159_Region3:{179457-194776}/NZ_CP063160_Region1:{132856-153575}/NZ_CP063160_Region2:{245202-292800}/NZ_CP063161_Region1:{7553-19769}/NZ_CP063161_Region2:{29816-52923}	NZ_CP063158_Region1:{35}/NZ_CP063158_Region2:{20}/NZ_CP063158_Region3:{30}/NZ_CP063158_Region4:{41}/NZ_CP063158_Region5:{36}/NZ_CP063158_Region6:{27}/NZ_CP063158_Region7:{9}/NZ_CP063158_Region8:{13}/NZ_CP063158_Region9:{37}/NZ_CP063158_Region10:{15}/NZ_CP063158_Region11:{24}/NZ_CP063158_Region12:{22}/NZ_CP063159_Region1:{24}/NZ_CP063159_Region2:{14}/NZ_CP063159_Region3:{18}/NZ_CP063160_Region1:{16}/NZ_CP063160_Region2:{35}/NZ_CP063161_Region1:{16}/NZ_CP063161_Region2:{29}	NZ_CP063158_Region1:{-}/NZ_CP063158_Region2:{-}/NZ_CP063158_Region3:{BGC0000942.4[6]}/NZ_CP063158_Region4:{BGC0000309.5[6]||BGC0002695.2[6]||BGC0001185.5[5]||BGC0000401.5[5]||BGC0000368.5[5]||BGC0002324.3[4]||BGC0001345.5[4]||BGC0002492.3[4]||BGC0000359.5[4]||BGC0000392.5[3]||BGC0002528.3[3]||BGC0001890.3[3]||BGC0002373.3[2]||BGC0002494.3[3]||BGC0002413.3[3]||BGC0000454.5[3]||BGC0002491.3[3]||BGC0001437.5[3]||BGC0001502.4[3]||BGC0002476.2[3]||BGC0001444.5[3]||BGC0001213.5[3]||BGC0001292.5[3]||BGC0001975.4[2]||BGC0001214.5[2]||BGC0001967.4[2]||BGC0001230.5[2]||BGC0002689.2[2]||BGC0000460.5[2]||BGC0002679.2[2]||BGC0002474.2[2]||BGC0001783.5[2]||BGC0001731.5[2]||BGC0001732.5[2]||BGC0001848.4[2]||BGC0000032.5[2]||BGC0001675.5[2]||BGC0001850.4[2]||BGC0002493.3[2]||BGC0002688.2[2]||BGC0002696.2[2]||BGC0000371.5[2]||BGC0000366.5[3]||BGC0002473.3[2]||BGC0002495.2[2]||BGC0000343.5[2]||BGC0002017.3[2]||BGC0000935.5[2]||BGC0002544.3[2]||BGC0001351.3[2]}/NZ_CP063158_Region5:{-}/NZ_CP063158_Region6:{BGC0001095.5[6]||BGC0001103.5[3]||BGC0002284.3[2]||BGC0000407.5[2]}/NZ_CP063158_Region7:{-}/NZ_CP063158_Region8:{-}/NZ_CP063158_Region9:{-}/NZ_CP063158_Region10:{BGC0002103.2[4]}/NZ_CP063158_Region11:{BGC0000916.5[3]}/NZ_CP063158_Region12:{BGC0001595.3[2]}/NZ_CP063159_Region1:{BGC0000794.5[4]||BGC0000796.3[4]||BGC0002302.2[4]||BGC0000766.3[4]||BGC0000773.3[4]||BGC0000792.3[3]||BGC0001894.2[3]||BGC0000775.3[4]||BGC0000759.5[3]||BGC0000797.5[3]||BGC0000768.5[3]||BGC0000801.5[3]||BGC0000782.3[3]||BGC0000785.3[3]||BGC0001412.3[2]||BGC0000795.3[2]||BGC0000780.3[2]||BGC0000774.4[2]||BGC0000002.5[2]||BGC0000790.3[2]||BGC0000151.5[2]||BGC0000053.5[2]||BGC0002291.3[2]||BGC0001773.4[2]||BGC0000727.3[2]||BGC0000791.3[2]||BGC0002349.3[2]||BGC0000035.5[2]||BGC0002141.3[2]||BGC0000898.5[2]||BGC0000241.5[2]||BGC0000240.5[2]||BGC0000827.3[2]||BGC0000899.4[2]||BGC0001438.5[2]||BGC0000047.5[2]||BGC0001979.4[2]||BGC0001931.2[2]||BGC0001693.3[2]||BGC0002033.4[2]||BGC0001762.3[2]||BGC0000102.5[2]||BGC0001619.5[2]||BGC0002452.2[2]||BGC0000834.5[2]||BGC0001597.4[2]||BGC0000193.3[2]||BGC0000833.4[2]||BGC0001439.5[2]||BGC0000082.5[2]}/NZ_CP063159_Region2:{-}/NZ_CP063159_Region3:{-}/NZ_CP063160_Region1:{BGC0002103.2[4]}/NZ_CP063160_Region2:{-}/NZ_CP063161_Region1:{-}/NZ_CP063161_Region2:{-}	(BGC0002103.2)x2/BGC0000002.5/BGC0000032.5/BGC0000035.5/BGC0000047.5/BGC0000053.5/BGC0000082.5/BGC0000102.5/BGC0000151.5/BGC0000193.3/BGC0000240.5/BGC0000241.5/BGC0000309.5/BGC0000343.5/BGC0000359.5/BGC0000366.5/BGC0000368.5/BGC0000371.5/BGC0000392.5/BGC0000401.5/BGC0000407.5/BGC0000454.5/BGC0000460.5/BGC0000727.3/BGC0000759.5/BGC0000766.3/BGC0000768.5/BGC0000773.3/BGC0000774.4/BGC0000775.3/BGC0000780.3/BGC0000782.3/BGC0000785.3/BGC0000790.3/BGC0000791.3/BGC0000792.3/BGC0000794.5/BGC0000795.3/BGC0000796.3/BGC0000797.5/BGC0000801.5/BGC0000827.3/BGC0000833.4/BGC0000834.5/BGC0000898.5/BGC0000899.4/BGC0000916.5/BGC0000935.5/BGC0000942.4/BGC0001095.5/BGC0001103.5/BGC0001185.5/BGC0001213.5/BGC0001214.5/BGC0001230.5/BGC0001292.5/BGC0001345.5/BGC0001351.3/BGC0001412.3/BGC0001437.5/BGC0001438.5/BGC0001439.5/BGC0001444.5/BGC0001502.4/BGC0001595.3/BGC0001597.4/BGC0001619.5/BGC0001675.5/BGC0001693.3/BGC0001731.5/BGC0001732.5/BGC0001762.3/BGC0001773.4/BGC0001783.5/BGC0001848.4/BGC0001850.4/BGC0001890.3/BGC0001894.2/BGC0001931.2/BGC0001967.4/BGC0001975.4/BGC0001979.4/BGC0002017.3/BGC0002033.4/BGC0002141.3/BGC0002284.3/BGC0002291.3/BGC0002302.2/BGC0002324.3/BGC0002349.3/BGC0002373.3/BGC0002413.3/BGC0002452.2/BGC0002473.3/BGC0002474.2/BGC0002476.2/BGC0002491.3/BGC0002492.3/BGC0002493.3/BGC0002494.3/BGC0002495.2/BGC0002528.3/BGC0002544.3/BGC0002679.2/BGC0002688.2/BGC0002689.2/BGC0002695.2/BGC0002696.2	(NRPS)x4/(RiPP-like)x3/(CDPS)x2/azole-containing-RiPP/betalactone/deazapurine/HR-T2PKS/lanthipeptide-class-ii/NI-siderophore/NRP-metallophore/NRPS-like/ranthipeptide/terpene/terpene-precursor	20	https://progenomes.embl.de/genome.cgi?gtdb_id=GCA_018884185.1	-
Refseq	GCF_018884205.1	ASM1888420v1	SAMN16987128	Limosilactobacillus fermentum	1613	YLF016	2023-03-26	2021	2021-06-15	SOAPdenovo v2.04	1	0	1	NZ_CP065522.1	2094354	2094354	-	False	c	200x	Limosilactobacillus fermentum strain YLF016 chromosome, complete genome	-	-	FALSE	PacBio	hybrid	de_novo	FALSE	False	False	2146	2070	1980	90	5, 5, 5 (5S, 16S, 23S)	58	3	114	5245	2	187101	114	5245	1407	0	0	0	0	0	0	0	0	0	0.08934	FALSE	interspersed	FALSE	Bacteria	Bacillota	Bacilli	Lactobacillales	Lactobacillaceae	Limosilactobacillus	Limosilactobacillus fermentum	Limosilactobacillus fermentum	Bacteria	Bacillota	Bacilli	Lactobacillales	Lactobacillaceae	Limosilactobacillus	Limosilactobacillus fermentum	5	-	1576/1576/1576/1576/1576	NZ_CP065522.1/NZ_CP065522.1/NZ_CP065522.1/NZ_CP065522.1/NZ_CP065522.1	166221/193003/569479/1476364/1832120	167797/194579/571055/1477940/1833696	1/1/1/-1/-1	99.7	NZ_CP065522_Region1:{terpene-precursor}/NZ_CP065522_Region2:{betalactone}/NZ_CP065522_Region3:{terpene}	NZ_CP065522_Region1:{1}/NZ_CP065522_Region2:{1}/NZ_CP065522_Region3:{1}	NZ_CP065522_Region1:{679491-700366}/NZ_CP065522_Region2:{1040279-1069240}/NZ_CP065522_Region3:{2022240-2042575}	NZ_CP065522_Region1:{23}/NZ_CP065522_Region2:{29}/NZ_CP065522_Region3:{15}	NZ_CP065522_Region1:{-}/NZ_CP065522_Region2:{-}/NZ_CP065522_Region3:{-}	-	betalactone/terpene/terpene-precursor	3	https://progenomes.embl.de/genome.cgi?gtdb_id=GCA_018884205.1	-
Refseq	GCF_018884225.1	ASM1888422v1	SAMN16987598	Limosilactobacillus reuteri	1598	YLR001	2023-07-14	2021	2021-06-15	SOAPdenovo v2.04	1	3	4	NZ_CP065540.1/NZ_CP065541.1/NZ_CP065542.1/NZ_CP065543.1	2439358	2242943/132625/24864/38926	132625	False/True/True/True	c/c/c/c	200x/200x/200x/200x	Limosilactobacillus reuteri strain YLR001 chromosome, complete genome/Limosilactobacillus reuteri strain YLR001 plasmid unnamed1, complete sequence/Limosilactobacillus reuteri strain YLR001 plasmid unnamed2, complete sequence/Limosilactobacillus reuteri strain YLR001 plasmid unnamed3, complete sequence	-	-	FALSE	PacBio	hybrid	de_novo	FALSE	False/False/False/False	False/False/False/False	2467	2367	2295	72	6, 6, 6 (5S, 16S, 23S)	78	4	179	6827	2	344485	175	6827	1894	4	3825	2264	0	0	0	0	0	0	0.14122	FALSE	interspersed	FALSE	Bacteria	Bacillota	Bacilli	Lactobacillales	Lactobacillaceae	Limosilactobacillus	Limosilactobacillus reuteri	Limosilactobacillus reuteri	Bacteria	Bacillota	Bacilli	Lactobacillales	Lactobacillaceae	Limosilactobacillus	Limosilactobacillus reuteri	6	-	1576/1576/1576/1576/1576/1576	NZ_CP065540.1/NZ_CP065540.1/NZ_CP065540.1/NZ_CP065540.1/NZ_CP065540.1/NZ_CP065540.1	197728/347016/670858/690471/1191515/1546560	199304/348592/672434/692047/1193091/1548136	1/1/1/1/-1/-1	99.7	NZ_CP065540_Region1:{T3PKS}/NZ_CP065540_Region2:{terpene-precursor}/NZ_CP065542_Region1:{NRPS+(NRPS-like)x2}	NZ_CP065540_Region1:{1}/NZ_CP065540_Region2:{1}/NZ_CP065542_Region1:{3}	NZ_CP065540_Region1:{837539-878696}/NZ_CP065540_Region2:{1340845-1361717}/NZ_CP065542_Region1:{1-24864}	NZ_CP065540_Region1:{41}/NZ_CP065540_Region2:{23}/NZ_CP065542_Region1:{24}	NZ_CP065540_Region1:{-}/NZ_CP065540_Region2:{-}/NZ_CP065542_Region1:{BGC0000607.5[2]}	BGC0000607.5	(NRPS-like)x2/NRPS/T3PKS/terpene-precursor	5	https://progenomes.embl.de/genome.cgi?gtdb_id=GCA_018884225.1	-
Refseq	GCF_018884245.1	ASM1888424v1	SAMN06546659	Corynebacterium glutamicum	1718	TCCC11822	2023-07-14	2021	2021-06-15	Celera Assembler v8.0	1	0	1	NZ_CP020033.1	3294202	3294202	-	False	c	200x	Corynebacterium glutamicum strain TCCC11822 chromosome, complete genome	-	-	FALSE	PacBio	long_read_only	de_novo	FALSE	False	False	3058	2981	2913	68	5, 5, 5 (5S, 16S, 23S)	59	3	57	6045	1	102348	55	6045	1460	2	754	632	0	0	0	0	0	0	0.03107	FALSE	interspersed	FALSE	Bacteria	Actinomycetota	Actinomycetes	Mycobacteriales	Corynebacteriaceae	Corynebacterium	Corynebacterium glutamicum	Corynebacterium glutamicum	Bacteria	Actinomycetota	Actinomycetes	Mycobacteriales	Mycobacteriaceae	Corynebacterium	Corynebacterium glutamicum	5	-	1524/1527/1524/1524/1524	NZ_CP020033.1/NZ_CP020033.1/NZ_CP020033.1/NZ_CP020033.1/NZ_CP020033.1	113030/967156/1622640/2662862/3115848	114554/968683/1624164/2664386/3117372	1/1/1/-1/-1	99.7	NZ_CP020033_Region1:{RiPP-like}/NZ_CP020033_Region2:{terpene}/NZ_CP020033_Region3:{terpene-precursor}/NZ_CP020033_Region4:{NAPAA}/NZ_CP020033_Region5:{T1PKS}	NZ_CP020033_Region1:{1}/NZ_CP020033_Region2:{1}/NZ_CP020033_Region3:{1}/NZ_CP020033_Region4:{1}/NZ_CP020033_Region5:{1}	NZ_CP020033_Region1:{239323-249622}/NZ_CP020033_Region2:{735757-762490}/NZ_CP020033_Region3:{2211287-2232387}/NZ_CP020033_Region4:{2818616-2852503}/NZ_CP020033_Region5:{3001141-3045973}	NZ_CP020033_Region1:{7}/NZ_CP020033_Region2:{24}/NZ_CP020033_Region3:{16}/NZ_CP020033_Region4:{29}/NZ_CP020033_Region5:{29}	NZ_CP020033_Region1:{-}/NZ_CP020033_Region2:{BGC0000637.3[8]||BGC0000636.3[2]||BGC0000644.3[2]}/NZ_CP020033_Region3:{-}/NZ_CP020033_Region4:{-}/NZ_CP020033_Region5:{-}	BGC0000636.3/BGC0000637.3/BGC0000644.3	NAPAA/RiPP-like/T1PKS/terpene/terpene-precursor	5	https://progenomes.embl.de/genome.cgi?gtdb_id=GCA_018884245.1	-
Refseq	GCF_018884265.1	ASM1888426v1	SAMN10904681	Escherichia coli	562	B7A	2023-07-14	2021	2021-06-15	HGAP v3	1	4	5	NZ_CP035812.1/NZ_CP035816.1/NZ_CP035815.1/NZ_CP035814.1/NZ_CP035813.1	5240296	4944053/52026/66338/77924/99955	99955	False/True/True/True/True	c/c/c/c/c	15x/15x/15x/15x/15x	Escherichia coli strain B7A chromosome, complete genome/Escherichia coli strain B7A plasmid pB7A_52, complete sequence/Escherichia coli strain B7A plasmid pB7A_66, complete sequence/Escherichia coli strain B7A plasmid pB7A_77, complete sequence/Escherichia coli strain B7A plasmid pB7A_99, complete sequence	-	-	FALSE	PacBio	long_read_only	de_novo	FALSE	False/False/False/False/False	False/False/False/False/False	5215	5098	4865	233	8, 7, 7 (5S, 16S, 23S)	86	9	130	9401	3	246238	126	9401	1317	4	799	610	0	0	0	0	0	0	0.04699	TRUE	interspersed	FALSE	Bacteria	Pseudomonadota	Gammaproteobacteria	Enterobacterales	Enterobacteriaceae	Escherichia	Escherichia coli	Escherichia coli	Bacteria	Pseudomonadota	Gammaproteobacteria	Enterobacterales	Enterobacteriaceae	Escherichia	Escherichia coli	7	-	1542/1542/1542/1542/1542/1542/1542	NZ_CP035812.1/NZ_CP035812.1/NZ_CP035812.1/NZ_CP035812.1/NZ_CP035812.1/NZ_CP035812.1/NZ_CP035812.1	138684/808964/850344/990543/1087829/1620474/2352128	140226/810506/851886/992085/1089371/1622016/2353670	-1/-1/-1/-1/-1/1/1	99.5	NZ_CP035812_Region1:{RiPP-like}/NZ_CP035812_Region2:{NRP-metallophore+NRPS}/NZ_CP035812_Region3:{terpene-precursor}	NZ_CP035812_Region1:{1}/NZ_CP035812_Region2:{2}/NZ_CP035812_Region3:{1}	NZ_CP035812_Region1:{3005716-3017476}/NZ_CP035812_Region2:{4639970-4695111}/NZ_CP035812_Region3:{4851968-4872867}	NZ_CP035812_Region1:{8}/NZ_CP035812_Region2:{48}/NZ_CP035812_Region3:{24}	NZ_CP035812_Region1:{-}/NZ_CP035812_Region2:{BGC0002476.2[10]||BGC0002413.3[9]||BGC0002414.3[10]||BGC0002495.2[5]||BGC0002679.2[4]||BGC0000451.5[4]||BGC0000343.5[3]||BGC0002474.2[3]||BGC0002680.2[6]||BGC0000368.5[4]||BGC0001502.4[3]||BGC0000352.5[2]||BGC0000392.5[3]||BGC0000300.5[3]||BGC0001114.5[2]||BGC0000294.5[2]||BGC0002528.3[2]||BGC0000309.5[2]||BGC0002695.2[2]||BGC0001185.5[2]||BGC0001890.3[2]||BGC0002492.3[2]||BGC0002473.3[2]||BGC0002696.2[2]||BGC0000371.5[2]||BGC0002017.3[2]||BGC0001752.4[2]||BGC0001211.5[2]||BGC0000454.5[2]||BGC0002494.3[2]||BGC0002493.3[2]||BGC0001351.3[2]||BGC0002544.3[2]||BGC0002686.2[2]||BGC0002466.3[2]||BGC0002415.2[2]||BGC0000423.5[2]||BGC0000366.5[2]}/NZ_CP035812_Region3:{-}	BGC0000294.5/BGC0000300.5/BGC0000309.5/BGC0000343.5/BGC0000352.5/BGC0000366.5/BGC0000368.5/BGC0000371.5/BGC0000392.5/BGC0000423.5/BGC0000451.5/BGC0000454.5/BGC0001114.5/BGC0001185.5/BGC0001211.5/BGC0001351.3/BGC0001502.4/BGC0001752.4/BGC0001890.3/BGC0002017.3/BGC0002413.3/BGC0002414.3/BGC0002415.2/BGC0002466.3/BGC0002473.3/BGC0002474.2/BGC0002476.2/BGC0002492.3/BGC0002493.3/BGC0002494.3/BGC0002495.2/BGC0002528.3/BGC0002544.3/BGC0002679.2/BGC0002680.2/BGC0002686.2/BGC0002695.2/BGC0002696.2	NRP-metallophore/NRPS/RiPP-like/terpene-precursor	4	https://progenomes.embl.de/genome.cgi?gtdb_id=GCA_018884265.1	-
Refseq	GCF_018884285.1	ASM1888428v1	SAMN10904680	Escherichia coli	562	E7476	2023-07-14	2021	2021-06-15	Canu v. v1.4	1	1	2	NZ_CP035817.1/NZ_CP035818.1	5170332	5007472/162860	162860	False/True	c/c	24x/24x	Escherichia coli strain E7476 chromosome, complete genome/Escherichia coli strain E7476 plasmid pE7476_162, complete sequence	-	-	FALSE	PacBio	long_read_only	de_novo	FALSE	False/False	False/False	5105	4987	4778	209	8, 7, 7 (5S, 16S, 23S)	86	10	124	5539	2	218314	115	5539	1334	9	2597	1048	0	0	0	0	0	0	0.04222	FALSE	interspersed	FALSE	Bacteria	Pseudomonadota	Gammaproteobacteria	Enterobacterales	Enterobacteriaceae	Escherichia	Escherichia coli	Escherichia coli	Bacteria	Pseudomonadota	Gammaproteobacteria	Enterobacterales	Enterobacteriaceae	Escherichia	Escherichia coli	7	-	1542/1542/1542/1542/1542/1542/1542	NZ_CP035817.1/NZ_CP035817.1/NZ_CP035817.1/NZ_CP035817.1/NZ_CP035817.1/NZ_CP035817.1/NZ_CP035817.1	81718/180336/763424/1555743/4216327/4907323/4948705	83260/181878/764966/1557285/4217869/4908865/4950247	-1/-1/1/1/-1/-1/-1	99	NZ_CP035817_Region1:{azole-containing-RiPP}/NZ_CP035817_Region2:{NRP-metallophore+NRPS}/NZ_CP035817_Region3:{terpene-precursor}	NZ_CP035817_Region1:{1}/NZ_CP035817_Region2:{2}/NZ_CP035817_Region3:{1}	NZ_CP035817_Region1:{3389613-3415905}/NZ_CP035817_Region2:{3756512-3811652}/NZ_CP035817_Region3:{3937749-3958648}	NZ_CP035817_Region1:{20}/NZ_CP035817_Region2:{48}/NZ_CP035817_Region3:{24}	NZ_CP035817_Region1:{BGC0000781.3[2]}/NZ_CP035817_Region2:{BGC0002476.2[10]||BGC0002413.3[9]||BGC0002414.3[10]||BGC0002495.2[5]||BGC0002679.2[4]||BGC0000451.5[4]||BGC0000343.5[3]||BGC0002474.2[3]||BGC0002680.2[6]||BGC0000368.5[4]||BGC0001502.4[3]||BGC0000352.5[2]||BGC0001652.5[2]||BGC0000392.5[3]||BGC0002324.3[2]||BGC0002492.3[2]||BGC0001114.5[2]||BGC0000294.5[2]||BGC0002528.3[2]||BGC0000309.5[2]||BGC0002695.2[2]||BGC0001185.5[2]||BGC0001890.3[2]||BGC0002473.3[2]||BGC0002696.2[2]||BGC0000371.5[2]||BGC0002017.3[2]||BGC0001752.4[2]||BGC0001211.5[2]||BGC0000454.5[2]||BGC0002494.3[2]||BGC0002493.3[2]||BGC0001351.3[2]||BGC0002544.3[2]||BGC0002686.2[2]||BGC0000300.5[2]||BGC0002466.3[2]||BGC0002415.2[2]||BGC0000423.5[2]||BGC0000366.5[2]}/NZ_CP035817_Region3:{-}	BGC0000294.5/BGC0000300.5/BGC0000309.5/BGC0000343.5/BGC0000352.5/BGC0000366.5/BGC0000368.5/BGC0000371.5/BGC0000392.5/BGC0000423.5/BGC0000451.5/BGC0000454.5/BGC0000781.3/BGC0001114.5/BGC0001185.5/BGC0001211.5/BGC0001351.3/BGC0001502.4/BGC0001652.5/BGC0001752.4/BGC0001890.3/BGC0002017.3/BGC0002324.3/BGC0002413.3/BGC0002414.3/BGC0002415.2/BGC0002466.3/BGC0002473.3/BGC0002474.2/BGC0002476.2/BGC0002492.3/BGC0002493.3/BGC0002494.3/BGC0002495.2/BGC0002528.3/BGC0002544.3/BGC0002679.2/BGC0002680.2/BGC0002686.2/BGC0002695.2/BGC0002696.2	azole-containing-RiPP/NRP-metallophore/NRPS/terpene-precursor	4	https://progenomes.embl.de/genome.cgi?gtdb_id=GCA_018884285.1	NCIMB 13003:NCTC 11603
Refseq	GCF_018884305.1	ASM1888430v1	SAMN10904679	Escherichia coli	562	WS3294A	2023-07-14	2021	2021-06-15	Canu v. v1.2	1	2	3	NZ_CP035819.1/NZ_CP035820.1/NZ_CP035821.1	5227380	4996164/133987/97229	133987	False/True/True	c/c/c	18x/18x/18x	Escherichia coli strain WS3294A chromosome, complete genome/Escherichia coli strain WS3294A plasmid pWS3294A_133, complete sequence/Escherichia coli strain WS3294A plasmid pWS3294A_97, complete sequence	-	-	FALSE	PacBio	long_read_only	de_novo	FALSE	False/False/False	False/False/False	5140	5018	4779	239	8, 7, 7 (5S, 16S, 23S)	91	9	125	12821	3	271196	119	12821	1335	6	2775	1246	0	0	0	0	0	0	0.05188	TRUE	interspersed	FALSE	Bacteria	Pseudomonadota	Gammaproteobacteria	Enterobacterales	Enterobacteriaceae	Escherichia	Escherichia coli	Escherichia coli	Bacteria	Pseudomonadota	Gammaproteobacteria	Enterobacterales	Enterobacteriaceae	Escherichia	Escherichia coli	7	-	1542/1542/1542/1542/1542/1542/1542	NZ_CP035819.1/NZ_CP035819.1/NZ_CP035819.1/NZ_CP035819.1/NZ_CP035819.1/NZ_CP035819.1/NZ_CP035819.1	1522245/2242501/2788330/2886899/3024155/3065537/3712509	1523787/2244043/2789872/2888441/3025697/3067079/3714051	-1/-1/1/1/1/1/1	98.9	NZ_CP035819_Region1:{terpene-precursor}/NZ_CP035819_Region2:{NRP-metallophore+NRPS}/NZ_CP035819_Region3:{RiPP-like}	NZ_CP035819_Region1:{1}/NZ_CP035819_Region2:{2}/NZ_CP035819_Region3:{1}	NZ_CP035819_Region1:{3981731-4002630}/NZ_CP035819_Region2:{4175474-4230614}/NZ_CP035819_Region3:{4599717-4611477}	NZ_CP035819_Region1:{24}/NZ_CP035819_Region2:{48}/NZ_CP035819_Region3:{8}	NZ_CP035819_Region1:{-}/NZ_CP035819_Region2:{BGC0002476.2[10]||BGC0002413.3[9]||BGC0002414.3[10]||BGC0002495.2[5]||BGC0002679.2[4]||BGC0000451.5[4]||BGC0000343.5[3]||BGC0002474.2[3]||BGC0002680.2[6]||BGC0000368.5[4]||BGC0001502.4[3]||BGC0002492.3[3]||BGC0000352.5[2]||BGC0001652.5[2]||BGC0000392.5[3]||BGC0002324.3[2]||BGC0001114.5[2]||BGC0000294.5[2]||BGC0002528.3[2]||BGC0000309.5[2]||BGC0002695.2[2]||BGC0001185.5[2]||BGC0001890.3[2]||BGC0002473.3[2]||BGC0002696.2[2]||BGC0000371.5[2]||BGC0002017.3[2]||BGC0001752.4[2]||BGC0001211.5[2]||BGC0000454.5[2]||BGC0002494.3[2]||BGC0002493.3[2]||BGC0001351.3[2]||BGC0002544.3[2]||BGC0002686.2[2]||BGC0000300.5[2]||BGC0002466.3[2]||BGC0002415.2[2]||BGC0000423.5[2]||BGC0000366.5[2]}/NZ_CP035819_Region3:{-}	BGC0000294.5/BGC0000300.5/BGC0000309.5/BGC0000343.5/BGC0000352.5/BGC0000366.5/BGC0000368.5/BGC0000371.5/BGC0000392.5/BGC0000423.5/BGC0000451.5/BGC0000454.5/BGC0001114.5/BGC0001185.5/BGC0001211.5/BGC0001351.3/BGC0001502.4/BGC0001652.5/BGC0001752.4/BGC0001890.3/BGC0002017.3/BGC0002324.3/BGC0002413.3/BGC0002414.3/BGC0002415.2/BGC0002466.3/BGC0002473.3/BGC0002474.2/BGC0002476.2/BGC0002492.3/BGC0002493.3/BGC0002494.3/BGC0002495.2/BGC0002528.3/BGC0002544.3/BGC0002679.2/BGC0002680.2/BGC0002686.2/BGC0002695.2/BGC0002696.2	NRP-metallophore/NRPS/RiPP-like/terpene-precursor	4	https://progenomes.embl.de/genome.cgi?gtdb_id=GCA_018884305.1	-
Refseq	GCF_018884325.1	ASM1888432v1	SAMN10904678	Escherichia coli	562	WS4437A-1	2023-07-14	2021	2021-06-15	Canu v. v1.4	1	3	4	NZ_CP035822.1/NZ_CP035825.1/NZ_CP035824.1/NZ_CP035823.1	5032644	4838494/42841/52003/99306	99306	False/True/True/True	c/c/c/c	17x/17x/17x/17x	Escherichia coli strain WS4437A-1 chromosome, complete genome/Escherichia coli strain WS4437A-1 plasmid pWS4437A1_42, complete sequence/Escherichia coli strain WS4437A-1 plasmid pWS4437A1_52, complete sequence/Escherichia coli strain WS4437A-1 plasmid pWS4437A1_99, complete sequence	-	-	FALSE	PacBio	long_read_only	de_novo	FALSE	False/False/False/False	False/False/False/False	4950	4832	4539	293	8, 7, 7 (5S, 16S, 23S)	87	9	153	5541	2	241092	150	5541	1318	3	2681	563	0	0	0	0	0	0	0.04791	FALSE	interspersed	FALSE	Bacteria	Pseudomonadota	Gammaproteobacteria	Enterobacterales	Enterobacteriaceae	Escherichia	Escherichia coli	Escherichia coli	Bacteria	Pseudomonadota	Gammaproteobacteria	Enterobacterales	Enterobacteriaceae	Escherichia	Escherichia coli	7	-	1543/1542/1542/1542/1542/1542/1542	NZ_CP035822.1/NZ_CP035822.1/NZ_CP035822.1/NZ_CP035822.1/NZ_CP035822.1/NZ_CP035822.1/NZ_CP035822.1	2221845/3000651/3511458/3605090/3734353/3775835/4472828	2223388/3002193/3513000/3606632/3735895/3777377/4474370	-1/-1/1/1/1/1/1	98.9	NZ_CP035822_Region1:{NRP-metallophore+NRPS}/NZ_CP035822_Region2:{azole-containing-RiPP}/NZ_CP035822_Region3:{NRP-metallophore+NRPS}/NZ_CP035822_Region4:{terpene-precursor}/NZ_CP035825_Region1:{RiPP-like}	NZ_CP035822_Region1:{2}/NZ_CP035822_Region2:{1}/NZ_CP035822_Region3:{2}/NZ_CP035822_Region4:{1}/NZ_CP035825_Region1:{1}	NZ_CP035822_Region1:{71950-127090}/NZ_CP035822_Region2:{418448-444740}/NZ_CP035822_Region3:{1477444-1531167}/NZ_CP035822_Region4:{4718774-4739673}/NZ_CP035825_Region1:{33934-42841}	NZ_CP035822_Region1:{48}/NZ_CP035822_Region2:{20}/NZ_CP035822_Region3:{46}/NZ_CP035822_Region4:{22}/NZ_CP035825_Region1:{14}	NZ_CP035822_Region1:{BGC0002476.2[10]||BGC0002413.3[9]||BGC0002414.3[9]||BGC0002495.2[5]||BGC0002679.2[4]||BGC0000451.5[4]||BGC0000343.5[3]||BGC0002474.2[3]||BGC0002680.2[6]||BGC0000368.5[4]||BGC0001502.4[3]||BGC0000352.5[2]||BGC0001783.5[2]||BGC0002324.3[2]||BGC0000392.5[2]||BGC0000300.5[3]||BGC0001114.5[2]||BGC0000294.5[2]||BGC0002528.3[2]||BGC0000309.5[2]||BGC0001890.3[2]||BGC0001185.5[2]||BGC0002695.2[2]||BGC0002473.3[2]||BGC0002696.2[2]||BGC0000371.5[2]||BGC0002017.3[2]||BGC0001752.4[2]||BGC0001211.5[2]||BGC0000454.5[2]||BGC0002494.3[2]||BGC0002493.3[2]||BGC0001351.3[2]||BGC0002544.3[2]||BGC0002686.2[2]||BGC0002466.3[2]||BGC0002415.2[2]||BGC0000423.5[2]||BGC0000366.5[2]}/NZ_CP035822_Region2:{BGC0000781.3[2]}/NZ_CP035822_Region3:{BGC0001055.5[20]||BGC0002570.2[8]||BGC0002715.2[6]||BGC0000467.5[6]||BGC0001351.3[2]||BGC0002475.3[2]||BGC0002533.2[4]||BGC0000972.5[3]||BGC0000459.5[2]||BGC0001039.5[2]}/NZ_CP035822_Region4:{-}/NZ_CP035825_Region1:{-}	(BGC0001351.3)x2/BGC0000294.5/BGC0000300.5/BGC0000309.5/BGC0000343.5/BGC0000352.5/BGC0000366.5/BGC0000368.5/BGC0000371.5/BGC0000392.5/BGC0000423.5/BGC0000451.5/BGC0000454.5/BGC0000459.5/BGC0000467.5/BGC0000781.3/BGC0000972.5/BGC0001039.5/BGC0001055.5/BGC0001114.5/BGC0001185.5/BGC0001211.5/BGC0001502.4/BGC0001752.4/BGC0001783.5/BGC0001890.3/BGC0002017.3/BGC0002324.3/BGC0002413.3/BGC0002414.3/BGC0002415.2/BGC0002466.3/BGC0002473.3/BGC0002474.2/BGC0002475.3/BGC0002476.2/BGC0002493.3/BGC0002494.3/BGC0002495.2/BGC0002528.3/BGC0002533.2/BGC0002544.3/BGC0002570.2/BGC0002679.2/BGC0002680.2/BGC0002686.2/BGC0002695.2/BGC0002696.2/BGC0002715.2	(NRP-metallophore)x2/(NRPS)x2/azole-containing-RiPP/RiPP-like/terpene-precursor	7	https://progenomes.embl.de/genome.cgi?gtdb_id=GCA_018884325.1	-
Refseq	GCF_018884345.1	ASM1888434v1	SAMN10904676	Escherichia coli	562	025542-1	2023-07-14	2021	2021-06-15	Canu v. v1.2	1	3	4	NZ_CP035832.1/NZ_CP035835.1/NZ_CP035834.1/NZ_CP035833.1	5367095	5111482/72087/85171/98355	98355	False/True/True/True	c/c/c/c	17x/17x/17x/17x	Escherichia coli strain 025542-1 chromosome, complete genome/Escherichia coli strain 025542-1 plasmid p025542_72, complete sequence/Escherichia coli strain 025542-1 plasmid p025542_85, complete sequence/Escherichia coli strain 025542-1 plasmid p025542_98, complete sequence	-	-	FALSE	PacBio	long_read_only	de_novo	FALSE	False/False/False/False	False/False/False/False	5285	5160	4943	217	8, 7, 7 (5S, 16S, 23S)	93	10	135	15938	3	300334	129	15938	1339	6	2681	790	0	0	0	0	0	0	0.05596	TRUE	interspersed	FALSE	Bacteria	Pseudomonadota	Gammaproteobacteria	Enterobacterales	Enterobacteriaceae	Escherichia	Escherichia coli	Escherichia coli	Bacteria	Pseudomonadota	Gammaproteobacteria	Enterobacterales	Enterobacteriaceae	Escherichia	Escherichia coli	7	-	1542/1542/1542/1542/1542/1542/1542	NZ_CP035832.1/NZ_CP035832.1/NZ_CP035832.1/NZ_CP035832.1/NZ_CP035832.1/NZ_CP035832.1/NZ_CP035832.1	554034/1325498/4145273/4791449/4831908/4973688/5067381	555576/1327040/4146815/4792991/4833450/4975230/5068923	1/1/-1/-1/-1/-1/-1	99.2	NZ_CP035832_Region1:{azole-containing-RiPP}/NZ_CP035832_Region2:{NRP-metallophore+NRPS}/NZ_CP035832_Region3:{terpene-precursor}	NZ_CP035832_Region1:{1}/NZ_CP035832_Region2:{2}/NZ_CP035832_Region3:{1}	NZ_CP035832_Region1:{3356767-3383059}/NZ_CP035832_Region2:{3727638-3782779}/NZ_CP035832_Region3:{3914740-3935639}	NZ_CP035832_Region1:{21}/NZ_CP035832_Region2:{48}/NZ_CP035832_Region3:{24}	NZ_CP035832_Region1:{BGC0000781.3[2]}/NZ_CP035832_Region2:{BGC0002476.2[10]||BGC0002413.3[9]||BGC0002414.3[10]||BGC0002495.2[5]||BGC0002679.2[4]||BGC0000451.5[4]||BGC0000343.5[3]||BGC0002474.2[3]||BGC0002680.2[6]||BGC0000368.5[4]||BGC0001502.4[3]||BGC0000352.5[2]||BGC0000392.5[3]||BGC0002324.3[2]||BGC0000300.5[3]||BGC0001114.5[2]||BGC0000294.5[2]||BGC0002528.3[2]||BGC0000309.5[2]||BGC0002695.2[2]||BGC0001185.5[2]||BGC0001890.3[2]||BGC0002492.3[2]||BGC0002473.3[2]||BGC0002696.2[2]||BGC0000371.5[2]||BGC0002017.3[2]||BGC0001752.4[2]||BGC0001211.5[2]||BGC0000454.5[2]||BGC0002494.3[2]||BGC0002493.3[2]||BGC0001351.3[2]||BGC0002544.3[2]||BGC0002686.2[2]||BGC0002466.3[2]||BGC0002415.2[2]||BGC0000423.5[2]||BGC0000366.5[2]}/NZ_CP035832_Region3:{-}	BGC0000294.5/BGC0000300.5/BGC0000309.5/BGC0000343.5/BGC0000352.5/BGC0000366.5/BGC0000368.5/BGC0000371.5/BGC0000392.5/BGC0000423.5/BGC0000451.5/BGC0000454.5/BGC0000781.3/BGC0001114.5/BGC0001185.5/BGC0001211.5/BGC0001351.3/BGC0001502.4/BGC0001752.4/BGC0001890.3/BGC0002017.3/BGC0002324.3/BGC0002413.3/BGC0002414.3/BGC0002415.2/BGC0002466.3/BGC0002473.3/BGC0002474.2/BGC0002476.2/BGC0002492.3/BGC0002493.3/BGC0002494.3/BGC0002495.2/BGC0002528.3/BGC0002544.3/BGC0002679.2/BGC0002680.2/BGC0002686.2/BGC0002695.2/BGC0002696.2	azole-containing-RiPP/NRP-metallophore/NRPS/terpene-precursor	4	https://progenomes.embl.de/genome.cgi?gtdb_id=GCA_018884345.1	-
Refseq	GCF_018884365.1	ASM1888436v1	SAMN10904675	Escherichia coli	562	WS1933D	2023-07-14	2021	2021-06-15	Canu v. v1.4	1	4	5	NZ_CP035836.1/NZ_CP035837.1/NZ_CP035840.1/NZ_CP035839.1/NZ_CP035838.1	5362911	4984149/126275/74294/83042/95151	126275	False/True/True/True/True	c/c/c/c/c	15x/15x/15x/15x/15x	Escherichia coli strain WS1933D chromosome, complete genome/Escherichia coli strain WS1933D plasmid pWS1933D_126, complete sequence/Escherichia coli strain WS1933D plasmid pWS1933D_74, complete sequence/Escherichia coli strain WS1933D plasmid pWS1933D_83, complete sequence/Escherichia coli strain WS1933D plasmid pWS1933D_95, complete sequence	-	-	FALSE	PacBio	long_read_only	de_novo	FALSE	False/False/False/False/False	False/False/False/False/False	5344	5225	4902	323	8, 7, 7 (5S, 16S, 23S)	89	8	146	32993	3	309868	139	5624	1345	7	32993	778	0	0	0	0	0	0	0.05778	TRUE	tandem	FALSE	Bacteria	Pseudomonadota	Gammaproteobacteria	Enterobacterales	Enterobacteriaceae	Escherichia	Escherichia coli	Escherichia coli	Bacteria	Pseudomonadota	Gammaproteobacteria	Enterobacterales	Enterobacteriaceae	Escherichia	Escherichia coli	7	-	1542/1542/1542/1542/1542/1542/1542	NZ_CP035836.1/NZ_CP035836.1/NZ_CP035836.1/NZ_CP035836.1/NZ_CP035836.1/NZ_CP035836.1/NZ_CP035836.1	1956639/2693713/3246936/3338721/3509209/3550422/4212406	1958181/2695255/3248478/3340263/3510751/3551964/4213948	-1/-1/1/1/1/1/1	99.7	NZ_CP035836_Region1:{azole-containing-RiPP}/NZ_CP035836_Region2:{NRP-metallophore+NRPS+T1PKS}/NZ_CP035836_Region3:{terpene-precursor}/NZ_CP035836_Region4:{NRP-metallophore+NRPS}	NZ_CP035836_Region1:{1}/NZ_CP035836_Region2:{3}/NZ_CP035836_Region3:{1}/NZ_CP035836_Region4:{2}	NZ_CP035836_Region1:{33692-59984}/NZ_CP035836_Region2:{1165514-1228713}/NZ_CP035836_Region3:{4466867-4487766}/NZ_CP035836_Region4:{4608902-4663856}	NZ_CP035836_Region1:{20}/NZ_CP035836_Region2:{46}/NZ_CP035836_Region3:{22}/NZ_CP035836_Region4:{47}	NZ_CP035836_Region1:{BGC0000781.3[2]}/NZ_CP035836_Region2:{BGC0001055.5[22]||BGC0002570.2[5]||BGC0000467.5[4]||BGC0002715.2[4]||BGC0002475.3[2]}/NZ_CP035836_Region3:{-}/NZ_CP035836_Region4:{BGC0002476.2[10]||BGC0002413.3[9]||BGC0002414.3[9]||BGC0002495.2[5]||BGC0002679.2[4]||BGC0000451.5[4]||BGC0000343.5[3]||BGC0002474.2[3]||BGC0002680.2[6]||BGC0000368.5[4]||BGC0001502.4[3]||BGC0000352.5[2]||BGC0001783.5[2]||BGC0000392.5[3]||BGC0002324.3[2]||BGC0002492.3[2]||BGC0000300.5[3]||BGC0001114.5[2]||BGC0000294.5[2]||BGC0002528.3[2]||BGC0000309.5[2]||BGC0001890.3[2]||BGC0001185.5[2]||BGC0002695.2[2]||BGC0002473.3[2]||BGC0002696.2[2]||BGC0000371.5[2]||BGC0002017.3[2]||BGC0001752.4[2]||BGC0001211.5[2]||BGC0000454.5[2]||BGC0002494.3[2]||BGC0002493.3[2]||BGC0001351.3[2]||BGC0002544.3[2]||BGC0002686.2[2]||BGC0002466.3[2]||BGC0002415.2[2]||BGC0000423.5[2]||BGC0000366.5[2]}	BGC0000294.5/BGC0000300.5/BGC0000309.5/BGC0000343.5/BGC0000352.5/BGC0000366.5/BGC0000368.5/BGC0000371.5/BGC0000392.5/BGC0000423.5/BGC0000451.5/BGC0000454.5/BGC0000467.5/BGC0000781.3/BGC0001055.5/BGC0001114.5/BGC0001185.5/BGC0001211.5/BGC0001351.3/BGC0001502.4/BGC0001752.4/BGC0001783.5/BGC0001890.3/BGC0002017.3/BGC0002324.3/BGC0002413.3/BGC0002414.3/BGC0002415.2/BGC0002466.3/BGC0002473.3/BGC0002474.2/BGC0002475.3/BGC0002476.2/BGC0002492.3/BGC0002493.3/BGC0002494.3/BGC0002495.2/BGC0002528.3/BGC0002544.3/BGC0002570.2/BGC0002679.2/BGC0002680.2/BGC0002686.2/BGC0002695.2/BGC0002696.2/BGC0002715.2	(NRP-metallophore)x2/(NRPS)x2/azole-containing-RiPP/T1PKS/terpene-precursor	7	https://progenomes.embl.de/genome.cgi?gtdb_id=GCA_018884365.1	-
Refseq	GCF_018884385.1	ASM1888438v1	SAMN10904674	Escherichia coli	562	TW10722	2023-07-14	2021	2021-06-15	Canu v. v1.4	1	4	5	NZ_CP035841.1/NZ_CP035843.1/NZ_CP035842.1/NZ_CP035845.1/NZ_CP035844.1	5652056	5254433/119787/147979/36372/93485	147979	False/True/True/True/True	c/c/c/c/c	24x/24x/24x/24x/24x	Escherichia coli strain TW10722 chromosome, complete genome/Escherichia coli strain TW10722 plasmid pTW10722_119, complete sequence/Escherichia coli strain TW10722 plasmid pTW10722_147, complete sequence/Escherichia coli strain TW10722 plasmid pTW10722_36, complete sequence/Escherichia coli strain TW10722 plasmid pTW10722_93, complete sequence	-	-	FALSE	PacBio	long_read_only	de_novo	FALSE	False/False/False/False/False	False/False/False/False/False	5692	5562	5247	315	8, 7, 7 (5S, 16S, 23S)	97	11	195	22143	3	559165	187	22143	1958	8	1543	662	0	0	0	0	0	0	0.09893	TRUE	interspersed	FALSE	Bacteria	Pseudomonadota	Gammaproteobacteria	Enterobacterales	Enterobacteriaceae	Escherichia	Escherichia coli	Escherichia coli	Bacteria	Pseudomonadota	Gammaproteobacteria	Enterobacterales	Enterobacteriaceae	Escherichia	Escherichia coli	7	-	1542/1542/1542/1542/1542/1542/1542	NZ_CP035841.1/NZ_CP035841.1/NZ_CP035841.1/NZ_CP035841.1/NZ_CP035841.1/NZ_CP035841.1/NZ_CP035841.1	1300567/2054167/2095389/2265865/2361496/2914707/3696618	1302109/2055709/2096931/2267407/2363038/2916249/3698160	-1/-1/-1/-1/-1/1/1	98.8	NZ_CP035841_Region1:{azole-containing-RiPP}/NZ_CP035841_Region2:{NRP-metallophore+NRPS}/NZ_CP035841_Region3:{terpene-precursor}/NZ_CP035844_Region1:{RiPP-like}/NZ_CP035844_Region2:{RiPP-like}	NZ_CP035841_Region1:{1}/NZ_CP035841_Region2:{2}/NZ_CP035841_Region3:{1}/NZ_CP035844_Region1:{1}/NZ_CP035844_Region2:{1}	NZ_CP035841_Region1:{438089-464381}/NZ_CP035841_Region2:{807140-862280}/NZ_CP035841_Region3:{998212-1019111}/NZ_CP035844_Region1:{1-5415}/NZ_CP035844_Region2:{87974-93485}	NZ_CP035841_Region1:{22}/NZ_CP035841_Region2:{48}/NZ_CP035841_Region3:{24}/NZ_CP035844_Region1:{7}/NZ_CP035844_Region2:{9}	NZ_CP035841_Region1:{BGC0000781.3[2]}/NZ_CP035841_Region2:{BGC0002476.2[10]||BGC0002413.3[9]||BGC0002414.3[10]||BGC0002495.2[5]||BGC0002679.2[4]||BGC0000451.5[4]||BGC0000343.5[3]||BGC0002474.2[3]||BGC0002680.2[6]||BGC0000368.5[4]||BGC0001502.4[3]||BGC0000352.5[2]||BGC0000392.5[3]||BGC0000300.5[3]||BGC0001114.5[2]||BGC0000294.5[2]||BGC0002686.2[3]||BGC0002528.3[2]||BGC0000309.5[2]||BGC0001185.5[2]||BGC0001890.3[2]||BGC0002695.2[2]||BGC0002473.3[2]||BGC0002696.2[2]||BGC0000371.5[2]||BGC0002017.3[2]||BGC0001752.4[2]||BGC0001211.5[2]||BGC0000454.5[2]||BGC0002494.3[2]||BGC0002493.3[2]||BGC0001351.3[2]||BGC0002544.3[2]||BGC0002466.3[2]||BGC0002415.2[2]||BGC0000423.5[2]||BGC0000366.5[2]||BGC0002718.2[2]}/NZ_CP035841_Region3:{-}/NZ_CP035844_Region1:{-}/NZ_CP035844_Region2:{-}	BGC0000294.5/BGC0000300.5/BGC0000309.5/BGC0000343.5/BGC0000352.5/BGC0000366.5/BGC0000368.5/BGC0000371.5/BGC0000392.5/BGC0000423.5/BGC0000451.5/BGC0000454.5/BGC0000781.3/BGC0001114.5/BGC0001185.5/BGC0001211.5/BGC0001351.3/BGC0001502.4/BGC0001752.4/BGC0001890.3/BGC0002017.3/BGC0002413.3/BGC0002414.3/BGC0002415.2/BGC0002466.3/BGC0002473.3/BGC0002474.2/BGC0002476.2/BGC0002493.3/BGC0002494.3/BGC0002495.2/BGC0002528.3/BGC0002544.3/BGC0002679.2/BGC0002680.2/BGC0002686.2/BGC0002695.2/BGC0002696.2/BGC0002718.2	(RiPP-like)x2/azole-containing-RiPP/NRP-metallophore/NRPS/terpene-precursor	6	https://progenomes.embl.de/genome.cgi?gtdb_id=GCA_018884385.1	-
Refseq	GCF_018884405.1	ASM1888440v1	SAMN10904673	Escherichia coli	562	TW10598	2023-07-14	2021	2021-06-15	Canu v. v1.4	1	3	4	NZ_CP035846.1/NZ_CP035847.1/NZ_CP035849.1/NZ_CP035848.1	5138413	4872115/141411/61784/63103	141411	False/True/True/True	c/c/c/c	23x/23x/23x/23x	Escherichia coli strain TW10598 chromosome, complete genome/Escherichia coli strain TW10598 plasmid pTW10598_141, complete sequence/Escherichia coli strain TW10598 plasmid pTW10598_61, complete sequence/Escherichia coli strain TW10598 plasmid pTW10598_63, complete sequence	-	-	FALSE	PacBio	long_read_only	de_novo	FALSE	False/False/False/False	False/False/False/False	5139	5018	4622	396	8, 7, 7 (5S, 16S, 23S)	89	10	184	6330	2	303071	178	6330	1308	6	2697	681	0	0	0	0	0	0	0.05898	FALSE	interspersed	FALSE	Bacteria	Pseudomonadota	Gammaproteobacteria	Enterobacterales	Enterobacteriaceae	Escherichia	Escherichia coli	Escherichia coli	Bacteria	Pseudomonadota	Gammaproteobacteria	Enterobacterales	Enterobacteriaceae	Escherichia	Escherichia coli	7	-	1542/1542/1542/1542/1542/1542/1542	NZ_CP035846.1/NZ_CP035846.1/NZ_CP035846.1/NZ_CP035846.1/NZ_CP035846.1/NZ_CP035846.1/NZ_CP035846.1	1710567/2357471/2398841/2526655/2620305/3185561/3951172	1712109/2359013/2400383/2528197/2621847/3187103/3952714	-1/-1/-1/-1/-1/1/1	98.9	NZ_CP035846_Region1:{azole-containing-RiPP}/NZ_CP035846_Region2:{NRP-metallophore+NRPS}/NZ_CP035846_Region3:{terpene-precursor}	NZ_CP035846_Region1:{1}/NZ_CP035846_Region2:{2}/NZ_CP035846_Region3:{1}	NZ_CP035846_Region1:{860905-887197}/NZ_CP035846_Region2:{1243157-1298297}/NZ_CP035846_Region3:{1447053-1467952}	NZ_CP035846_Region1:{20}/NZ_CP035846_Region2:{50}/NZ_CP035846_Region3:{22}	NZ_CP035846_Region1:{BGC0000781.3[2]}/NZ_CP035846_Region2:{BGC0002476.2[10]||BGC0002413.3[9]||BGC0002414.3[9]||BGC0002495.2[5]||BGC0002679.2[4]||BGC0000451.5[4]||BGC0000343.5[3]||BGC0002474.2[3]||BGC0002680.2[6]||BGC0000368.5[4]||BGC0001502.4[3]||BGC0000352.5[2]||BGC0002324.3[2]||BGC0000392.5[2]||BGC0000300.5[3]||BGC0001114.5[2]||BGC0000294.5[2]||BGC0002528.3[2]||BGC0000309.5[2]||BGC0001185.5[2]||BGC0001890.3[2]||BGC0002695.2[2]||BGC0002473.3[2]||BGC0002696.2[2]||BGC0000371.5[2]||BGC0002017.3[2]||BGC0001752.4[2]||BGC0001211.5[2]||BGC0000454.5[2]||BGC0002494.3[2]||BGC0002493.3[2]||BGC0001351.3[2]||BGC0002544.3[2]||BGC0002686.2[2]||BGC0002466.3[2]||BGC0002415.2[2]||BGC0000423.5[2]||BGC0000366.5[2]}/NZ_CP035846_Region3:{-}	BGC0000294.5/BGC0000300.5/BGC0000309.5/BGC0000343.5/BGC0000352.5/BGC0000366.5/BGC0000368.5/BGC0000371.5/BGC0000392.5/BGC0000423.5/BGC0000451.5/BGC0000454.5/BGC0000781.3/BGC0001114.5/BGC0001185.5/BGC0001211.5/BGC0001351.3/BGC0001502.4/BGC0001752.4/BGC0001890.3/BGC0002017.3/BGC0002324.3/BGC0002413.3/BGC0002414.3/BGC0002415.2/BGC0002466.3/BGC0002473.3/BGC0002474.2/BGC0002476.2/BGC0002493.3/BGC0002494.3/BGC0002495.2/BGC0002528.3/BGC0002544.3/BGC0002679.2/BGC0002680.2/BGC0002686.2/BGC0002695.2/BGC0002696.2	azole-containing-RiPP/NRP-metallophore/NRPS/terpene-precursor	4	https://progenomes.embl.de/genome.cgi?gtdb_id=GCA_018884405.1	-
Refseq	GCF_018884425.1	ASM1888442v1	SAMN08161240	Escherichia coli	562	TW10590	2023-07-14	2021	2021-06-15	Canu v. v1.2	1	4	5	NZ_CP035850.1/NZ_CP035853.1/NZ_CP035852.1/NZ_CP035851.1/NZ_CP035854.1	5388201	4926007/102083/133955/155153/71003	155153	False/True/True/True/True	c/c/c/c/c	23x/23x/23x/23x/23x	Escherichia coli strain TW10590 chromosome, complete genome/Escherichia coli strain TW10590 plasmid pTW10590_102, complete sequence/Escherichia coli strain TW10590 plasmid pTW10590_133, complete sequence/Escherichia coli strain TW10590 plasmid pTW10590_155, complete sequence/Escherichia coli strain TW10590 plasmid pTW10590_71, complete sequence	-	-	FALSE	PacBio	long_read_only	de_novo	FALSE	False/False/False/False/False	False/False/False/False/False	5335	5213	4950	263	8, 7, 7 (5S, 16S, 23S)	89	11	192	17537	3	454892	185	17537	1396	7	14666	1038	0	0	0	0	0	0	0.08442	TRUE	interspersed	FALSE	Bacteria	Pseudomonadota	Gammaproteobacteria	Enterobacterales	Enterobacteriaceae	Escherichia	Escherichia coli	Escherichia coli	Bacteria	Pseudomonadota	Gammaproteobacteria	Enterobacterales	Enterobacteriaceae	Escherichia	Escherichia coli	7	-	1542/1542/1542/1542/1542/1542/1542	NZ_CP035850.1/NZ_CP035850.1/NZ_CP035850.1/NZ_CP035850.1/NZ_CP035850.1/NZ_CP035850.1/NZ_CP035850.1	313653/968120/1009502/1179352/1272994/1790338/2497867	315195/969662/1011044/1180894/1274536/1791880/2499409	-1/-1/-1/-1/-1/1/1	99	NZ_CP035850_Region1:{terpene-precursor}/NZ_CP035850_Region2:{azole-containing-RiPP}/NZ_CP035850_Region3:{NRP-metallophore+NRPS}/NZ_CP035852_Region1:{RiPP-like}/NZ_CP035851_Region1:{RiPP-like}	NZ_CP035850_Region1:{1}/NZ_CP035850_Region2:{1}/NZ_CP035850_Region3:{2}/NZ_CP035852_Region1:{1}/NZ_CP035851_Region1:{1}	NZ_CP035850_Region1:{84498-105397}/NZ_CP035850_Region2:{4480530-4506822}/NZ_CP035850_Region3:{4794289-4849429}/NZ_CP035852_Region1:{68741-79667}/NZ_CP035851_Region1:{104450-115376}	NZ_CP035850_Region1:{24}/NZ_CP035850_Region2:{20}/NZ_CP035850_Region3:{49}/NZ_CP035852_Region1:{12}/NZ_CP035851_Region1:{11}	NZ_CP035850_Region1:{-}/NZ_CP035850_Region2:{BGC0000781.3[2]}/NZ_CP035850_Region3:{BGC0002476.2[10]||BGC0002413.3[9]||BGC0002414.3[10]||BGC0002495.2[5]||BGC0002679.2[4]||BGC0000451.5[4]||BGC0000343.5[3]||BGC0002474.2[3]||BGC0002680.2[6]||BGC0000368.5[4]||BGC0001502.4[3]||BGC0000352.5[2]||BGC0000392.5[3]||BGC0002324.3[2]||BGC0000300.5[3]||BGC0001114.5[2]||BGC0000294.5[2]||BGC0002528.3[2]||BGC0000309.5[2]||BGC0001185.5[2]||BGC0001890.3[2]||BGC0002695.2[2]||BGC0002473.3[2]||BGC0002696.2[2]||BGC0000371.5[2]||BGC0002017.3[2]||BGC0001752.4[2]||BGC0001211.5[2]||BGC0000454.5[2]||BGC0002494.3[2]||BGC0002493.3[2]||BGC0001351.3[2]||BGC0002544.3[2]||BGC0002686.2[2]||BGC0002466.3[2]||BGC0002415.2[2]||BGC0000423.5[2]||BGC0000366.5[2]}/NZ_CP035852_Region1:{-}/NZ_CP035851_Region1:{-}	BGC0000294.5/BGC0000300.5/BGC0000309.5/BGC0000343.5/BGC0000352.5/BGC0000366.5/BGC0000368.5/BGC0000371.5/BGC0000392.5/BGC0000423.5/BGC0000451.5/BGC0000454.5/BGC0000781.3/BGC0001114.5/BGC0001185.5/BGC0001211.5/BGC0001351.3/BGC0001502.4/BGC0001752.4/BGC0001890.3/BGC0002017.3/BGC0002324.3/BGC0002413.3/BGC0002414.3/BGC0002415.2/BGC0002466.3/BGC0002473.3/BGC0002474.2/BGC0002476.2/BGC0002493.3/BGC0002494.3/BGC0002495.2/BGC0002528.3/BGC0002544.3/BGC0002679.2/BGC0002680.2/BGC0002686.2/BGC0002695.2/BGC0002696.2	(RiPP-like)x2/azole-containing-RiPP/NRP-metallophore/NRPS/terpene-precursor	6	-	-
Refseq	GCF_018884445.1	ASM1888444v1	SAMN02436016	Escherichia coli TW11681	913088	TW11681	2023-07-14	2021	2021-06-15	Canu v. v1.4	1	4	5	NZ_CP035855.1/NZ_CP035856.1/NZ_CP035859.1/NZ_CP035858.1/NZ_CP035857.1	5283837	4936886/100284/74310/81910/90447	100284	False/True/True/True/True	c/c/c/c/c	23x/23x/23x/23x/23x	Escherichia coli TW11681 chromosome, complete genome/Escherichia coli TW11681 plasmid pTW11681_100, complete sequence/Escherichia coli TW11681 plasmid pTW11681_74, complete sequence/Escherichia coli TW11681 plasmid pTW11681_81, complete sequence/Escherichia coli TW11681 plasmid pTW11681_90, complete sequence	-	-	FALSE	PacBio	long_read_only	de_novo	FALSE	False/False/False/False/False	False/False/False/False/False	5235	5115	4820	295	8, 7, 7 (5S, 16S, 23S)	89	9	151	5529	2	260286	141	5529	1336	10	2681	770	0	0	0	0	0	0	0.04926	FALSE	interspersed	FALSE	Bacteria	Pseudomonadota	Gammaproteobacteria	Enterobacterales	Enterobacteriaceae	Escherichia	Escherichia coli	Escherichia coli	Bacteria	Pseudomonadota	Gammaproteobacteria	Enterobacterales	Enterobacteriaceae	Escherichia	Escherichia coli	7	-	1542/1542/1542/1542/1542/1542/1542	NZ_CP035855.1/NZ_CP035855.1/NZ_CP035855.1/NZ_CP035855.1/NZ_CP035855.1/NZ_CP035855.1/NZ_CP035855.1	2321566/3079460/3634019/3725804/3893642/3934855/4617261	2323108/3081002/3635561/3727346/3895184/3936397/4618803	-1/-1/1/1/1/1/1	99.7	NZ_CP035855_Region1:{NRP-metallophore+NRPS}/NZ_CP035855_Region2:{azole-containing-RiPP}/NZ_CP035855_Region3:{NRP-metallophore+NRPS+T1PKS}/NZ_CP035855_Region4:{terpene-precursor}	NZ_CP035855_Region1:{2}/NZ_CP035855_Region2:{1}/NZ_CP035855_Region3:{3}/NZ_CP035855_Region4:{1}	NZ_CP035855_Region1:{75683-130637}/NZ_CP035855_Region2:{437834-464126}/NZ_CP035855_Region3:{1591783-1654982}/NZ_CP035855_Region4:{4870534-4891433}	NZ_CP035855_Region1:{47}/NZ_CP035855_Region2:{20}/NZ_CP035855_Region3:{41}/NZ_CP035855_Region4:{22}	NZ_CP035855_Region1:{BGC0002476.2[10]||BGC0002413.3[9]||BGC0002414.3[9]||BGC0002495.2[5]||BGC0002679.2[4]||BGC0000451.5[4]||BGC0000343.5[3]||BGC0002474.2[3]||BGC0002680.2[6]||BGC0000368.5[4]||BGC0001502.4[3]||BGC0000352.5[2]||BGC0001783.5[2]||BGC0000392.5[3]||BGC0002324.3[2]||BGC0002492.3[2]||BGC0000300.5[3]||BGC0001114.5[2]||BGC0000294.5[2]||BGC0002528.3[2]||BGC0000309.5[2]||BGC0001890.3[2]||BGC0001185.5[2]||BGC0002695.2[2]||BGC0002473.3[2]||BGC0002696.2[2]||BGC0000371.5[2]||BGC0002017.3[2]||BGC0001752.4[2]||BGC0001211.5[2]||BGC0000454.5[2]||BGC0002494.3[2]||BGC0002493.3[2]||BGC0001351.3[2]||BGC0002544.3[2]||BGC0002686.2[2]||BGC0002466.3[2]||BGC0002415.2[2]||BGC0000423.5[2]||BGC0000366.5[2]}/NZ_CP035855_Region2:{BGC0000781.3[2]}/NZ_CP035855_Region3:{BGC0001055.5[23]||BGC0002570.2[5]||BGC0000467.5[4]||BGC0002715.2[4]||BGC0002475.3[2]||BGC0000446.5[3]}/NZ_CP035855_Region4:{-}	BGC0000294.5/BGC0000300.5/BGC0000309.5/BGC0000343.5/BGC0000352.5/BGC0000366.5/BGC0000368.5/BGC0000371.5/BGC0000392.5/BGC0000423.5/BGC0000446.5/BGC0000451.5/BGC0000454.5/BGC0000467.5/BGC0000781.3/BGC0001055.5/BGC0001114.5/BGC0001185.5/BGC0001211.5/BGC0001351.3/BGC0001502.4/BGC0001752.4/BGC0001783.5/BGC0001890.3/BGC0002017.3/BGC0002324.3/BGC0002413.3/BGC0002414.3/BGC0002415.2/BGC0002466.3/BGC0002473.3/BGC0002474.2/BGC0002475.3/BGC0002476.2/BGC0002492.3/BGC0002493.3/BGC0002494.3/BGC0002495.2/BGC0002528.3/BGC0002544.3/BGC0002570.2/BGC0002679.2/BGC0002680.2/BGC0002686.2/BGC0002695.2/BGC0002696.2/BGC0002715.2	(NRP-metallophore)x2/(NRPS)x2/azole-containing-RiPP/T1PKS/terpene-precursor	7	https://progenomes.embl.de/genome.cgi?gtdb_id=GCA_018884445.1	-
Refseq	GCF_018884465.1	ASM1888446v1	SAMN10904672	Escherichia coli	562	TD225-C4	2023-07-14	2021	2021-06-15	Canu v. v1.2	1	4	5	NZ_CP035860.1/NZ_CP035862.1/NZ_CP035861.1/NZ_CP035864.1/NZ_CP035863.1	5238275	4858902/108586/139703/47458/83626	139703	False/True/True/True/True	c/c/c/c/c	20x/20x/20x/20x/20x	Escherichia coli strain TD225-C4 chromosome, complete genome/Escherichia coli strain TD225-C4 plasmid pTD225C4_108, complete sequence/Escherichia coli strain TD225-C4 plasmid pTD225C4_139, complete sequence/Escherichia coli strain TD225-C4 plasmid pTD225C4_47, complete sequence/Escherichia coli strain TD225-C4 plasmid pTD225C4_83, complete sequence	-	-	FALSE	PacBio	long_read_only	de_novo	FALSE	False/False/False/False/False	False/False/False/False/False	5265	5137	4883	254	8, 7, 7 (5S, 16S, 23S)	93	13	104	25000	3	222721	96	5538	1337	8	25000	738	0	0	0	0	0	0	0.04252	TRUE	tandem	FALSE	Bacteria	Pseudomonadota	Gammaproteobacteria	Enterobacterales	Enterobacteriaceae	Escherichia	Escherichia coli	Escherichia coli	Bacteria	Pseudomonadota	Gammaproteobacteria	Enterobacterales	Enterobacteriaceae	Escherichia	Escherichia coli	7	-	1542/1542/1542/1542/1542/1542/1542	NZ_CP035860.1/NZ_CP035860.1/NZ_CP035860.1/NZ_CP035860.1/NZ_CP035860.1/NZ_CP035860.1/NZ_CP035860.1	524468/1246642/3898726/4584863/4626076/4764983/4856788	526010/1248184/3900268/4586405/4627618/4766525/4858330	1/1/-1/-1/-1/-1/-1	99.7	NZ_CP035860_Region1:{azole-containing-RiPP}/NZ_CP035860_Region2:{NRP-metallophore+NRPS}/NZ_CP035860_Region3:{terpene-precursor}/NZ_CP035863_Region1:{RiPP-like}	NZ_CP035860_Region1:{1}/NZ_CP035860_Region2:{2}/NZ_CP035860_Region3:{1}/NZ_CP035863_Region1:{1}	NZ_CP035860_Region1:{3158096-3184388}/NZ_CP035860_Region2:{3500647-3555787}/NZ_CP035860_Region3:{3665307-3686206}/NZ_CP035863_Region1:{47141-58067}	NZ_CP035860_Region1:{20}/NZ_CP035860_Region2:{48}/NZ_CP035860_Region3:{22}/NZ_CP035863_Region1:{14}	NZ_CP035860_Region1:{BGC0000781.3[2]}/NZ_CP035860_Region2:{BGC0002476.2[10]||BGC0002413.3[9]||BGC0002414.3[10]||BGC0002495.2[5]||BGC0002679.2[4]||BGC0000451.5[4]||BGC0000343.5[3]||BGC0002474.2[3]||BGC0002680.2[6]||BGC0000368.5[4]||BGC0001502.4[3]||BGC0000352.5[2]||BGC0000392.5[3]||BGC0000300.5[3]||BGC0001114.5[2]||BGC0000294.5[2]||BGC0002528.3[2]||BGC0000309.5[2]||BGC0001185.5[2]||BGC0001890.3[2]||BGC0002695.2[2]||BGC0002473.3[2]||BGC0002696.2[2]||BGC0000371.5[2]||BGC0002017.3[2]||BGC0001752.4[2]||BGC0001211.5[2]||BGC0000454.5[2]||BGC0002494.3[2]||BGC0002493.3[2]||BGC0001351.3[2]||BGC0002544.3[2]||BGC0002686.2[2]||BGC0002466.3[2]||BGC0002415.2[2]||BGC0000423.5[2]||BGC0000366.5[2]}/NZ_CP035860_Region3:{-}/NZ_CP035863_Region1:{-}	BGC0000294.5/BGC0000300.5/BGC0000309.5/BGC0000343.5/BGC0000352.5/BGC0000366.5/BGC0000368.5/BGC0000371.5/BGC0000392.5/BGC0000423.5/BGC0000451.5/BGC0000454.5/BGC0000781.3/BGC0001114.5/BGC0001185.5/BGC0001211.5/BGC0001351.3/BGC0001502.4/BGC0001752.4/BGC0001890.3/BGC0002017.3/BGC0002413.3/BGC0002414.3/BGC0002415.2/BGC0002466.3/BGC0002473.3/BGC0002474.2/BGC0002476.2/BGC0002493.3/BGC0002494.3/BGC0002495.2/BGC0002528.3/BGC0002544.3/BGC0002679.2/BGC0002680.2/BGC0002686.2/BGC0002695.2/BGC0002696.2	azole-containing-RiPP/NRP-metallophore/NRPS/RiPP-like/terpene-precursor	5	https://progenomes.embl.de/genome.cgi?gtdb_id=GCA_018884465.1	-
Refseq	GCF_018884485.1	ASM1888448v1	SAMN07947704	Escherichia coli	562	E275 a	2023-07-14	2021	2021-06-15	Canu v. v1.4	1	4	5	NZ_CP035865.1/NZ_CP035867.1/NZ_CP035866.1/NZ_CP035869.1/NZ_CP035868.1	5371942	5044130/100141/123312/13697/90662	123312	False/True/True/True/True	c/c/c/c/c	17x/17x/17x/17x/17x	Escherichia coli strain E275 a chromosome, complete genome/Escherichia coli strain E275 a plasmid pE275a_100, complete sequence/Escherichia coli strain E275 a plasmid pE275a_123, complete sequence/Escherichia coli strain E275 a plasmid pE275a_13, complete sequence/Escherichia coli strain E275 a plasmid pE275a_90, complete sequence	-	-	FALSE	PacBio	long_read_only	de_novo	FALSE	False/False/False/False/False	False/False/False/False/False	5361	5236	4991	245	8, 7, 7 (5S, 16S, 23S)	92	11	110	5581	2	232126	103	5581	1768	7	2710	676	0	0	0	0	0	0	0.04321	FALSE	interspersed	FALSE	Bacteria	Pseudomonadota	Gammaproteobacteria	Enterobacterales	Enterobacteriaceae	Escherichia	Escherichia coli	Escherichia coli	Bacteria	Pseudomonadota	Gammaproteobacteria	Enterobacterales	Enterobacteriaceae	Escherichia	Escherichia coli	7	-	1542/1542/1542/1542/1542/1542/1542	NZ_CP035865.1/NZ_CP035865.1/NZ_CP035865.1/NZ_CP035865.1/NZ_CP035865.1/NZ_CP035865.1/NZ_CP035865.1	621726/3453913/4147312/4699190/4808627/4941114/4982490	623268/3455455/4148854/4700732/4810169/4942656/4984032	1/-1/-1/1/1/1/1	98.9	NZ_CP035865_Region1:{terpene-precursor}/NZ_CP035865_Region2:{azole-containing-RiPP}/NZ_CP035865_Region3:{NRP-metallophore+NRPS}/NZ_CP035867_Region1:{RiPP-like}/NZ_CP035866_Region1:{RiPP-like}	NZ_CP035865_Region1:{1}/NZ_CP035865_Region2:{1}/NZ_CP035865_Region3:{2}/NZ_CP035867_Region1:{1}/NZ_CP035866_Region1:{1}	NZ_CP035865_Region1:{866933-887832}/NZ_CP035865_Region2:{2837165-2863457}/NZ_CP035865_Region3:{3155344-3210484}/NZ_CP035867_Region1:{17548-28474}/NZ_CP035866_Region1:{96932-107855}	NZ_CP035865_Region1:{22}/NZ_CP035865_Region2:{20}/NZ_CP035865_Region3:{48}/NZ_CP035867_Region1:{14}/NZ_CP035866_Region1:{8}	NZ_CP035865_Region1:{-}/NZ_CP035865_Region2:{BGC0000781.3[2]}/NZ_CP035865_Region3:{BGC0002476.2[10]||BGC0002413.3[9]||BGC0002414.3[9]||BGC0002495.2[5]||BGC0002679.2[4]||BGC0000451.5[4]||BGC0000343.5[3]||BGC0002474.2[3]||BGC0002680.2[6]||BGC0000368.5[4]||BGC0001502.4[3]||BGC0000352.5[2]||BGC0001652.5[2]||BGC0002324.3[2]||BGC0002492.3[2]||BGC0000392.5[2]||BGC0001114.5[2]||BGC0000294.5[2]||BGC0002528.3[2]||BGC0000309.5[2]||BGC0002695.2[2]||BGC0001185.5[2]||BGC0001890.3[2]||BGC0002473.3[2]||BGC0002696.2[2]||BGC0000371.5[2]||BGC0002017.3[2]||BGC0001752.4[2]||BGC0001211.5[2]||BGC0000454.5[2]||BGC0002494.3[2]||BGC0002493.3[2]||BGC0001351.3[2]||BGC0002544.3[2]||BGC0002686.2[2]||BGC0000300.5[2]||BGC0002466.3[2]||BGC0002415.2[2]||BGC0000423.5[2]||BGC0000366.5[2]}/NZ_CP035867_Region1:{-}/NZ_CP035866_Region1:{-}	BGC0000294.5/BGC0000300.5/BGC0000309.5/BGC0000343.5/BGC0000352.5/BGC0000366.5/BGC0000368.5/BGC0000371.5/BGC0000392.5/BGC0000423.5/BGC0000451.5/BGC0000454.5/BGC0000781.3/BGC0001114.5/BGC0001185.5/BGC0001211.5/BGC0001351.3/BGC0001502.4/BGC0001652.5/BGC0001752.4/BGC0001890.3/BGC0002017.3/BGC0002324.3/BGC0002413.3/BGC0002414.3/BGC0002415.2/BGC0002466.3/BGC0002473.3/BGC0002474.2/BGC0002476.2/BGC0002492.3/BGC0002493.3/BGC0002494.3/BGC0002495.2/BGC0002528.3/BGC0002544.3/BGC0002679.2/BGC0002680.2/BGC0002686.2/BGC0002695.2/BGC0002696.2	(RiPP-like)x2/azole-containing-RiPP/NRP-metallophore/NRPS/terpene-precursor	6	https://progenomes.embl.de/genome.cgi?gtdb_id=GCA_018884485.1	-
Refseq	GCF_018884505.1	ASM1888450v1	SAMN10904671	Escherichia coli	562	E2528-C1	2023-07-14	2021	2021-06-15	HGAP v3	1	3	4	NZ_CP035870.1/NZ_CP035873.1/NZ_CP035872.1/NZ_CP035871.1	5158259	4913196/53738/95521/95804	95804	False/True/True/True	c/c/c/c	12x/12x/12x/12x	Escherichia coli strain E2528-C1 chromosome, complete genome/Escherichia coli strain E2528-C1 plasmid pE2528C1_53, complete sequence/Escherichia coli strain E2528-C1 plasmid pE2528C1_95, complete sequence/Escherichia coli strain E2528-C1 plasmid pE2528C1_96, complete sequence	-	-	FALSE	PacBio	long_read_only	de_novo	FALSE	False/False/False/False	False/False/False/False	5145	5017	4762	255	8, 7, 7 (5S, 16S, 23S)	95	11	144	8585	3	257860	139	8585	1269	5	1612	620	0	0	0	0	0	0	0.04999	TRUE	interspersed	FALSE	Bacteria	Pseudomonadota	Gammaproteobacteria	Enterobacterales	Enterobacteriaceae	Escherichia	Escherichia coli	Escherichia coli	Bacteria	Pseudomonadota	Gammaproteobacteria	Enterobacterales	Enterobacteriaceae	Escherichia	Escherichia coli	7	-	1542/1542/1542/1542/1542/1542/1542	NZ_CP035870.1/NZ_CP035870.1/NZ_CP035870.1/NZ_CP035870.1/NZ_CP035870.1/NZ_CP035870.1/NZ_CP035870.1	2277316/2939504/2980969/3113645/3207416/3729762/4460381	2278858/2941046/2982511/3115187/3208958/3731304/4461923	-1/-1/-1/-1/-1/1/1	99	NZ_CP035870_Region1:{azole-containing-RiPP}/NZ_CP035870_Region2:{NRP-metallophore+NRPS}/NZ_CP035870_Region3:{terpene-precursor}	NZ_CP035870_Region1:{1}/NZ_CP035870_Region2:{2}/NZ_CP035870_Region3:{1}	NZ_CP035870_Region1:{1474147-1500439}/NZ_CP035870_Region2:{1840400-1895540}/NZ_CP035870_Region3:{2023793-2044692}	NZ_CP035870_Region1:{20}/NZ_CP035870_Region2:{48}/NZ_CP035870_Region3:{22}	NZ_CP035870_Region1:{BGC0000781.3[2]}/NZ_CP035870_Region2:{BGC0002476.2[10]||BGC0002413.3[9]||BGC0002414.3[9]||BGC0002495.2[5]||BGC0002679.2[4]||BGC0000451.5[4]||BGC0000343.5[3]||BGC0002474.2[3]||BGC0002680.2[6]||BGC0000368.5[4]||BGC0001502.4[3]||BGC0000352.5[2]||BGC0001783.5[2]||BGC0002324.3[2]||BGC0000392.5[2]||BGC0000300.5[3]||BGC0001114.5[2]||BGC0000294.5[2]||BGC0002528.3[2]||BGC0000309.5[2]||BGC0001185.5[2]||BGC0001890.3[2]||BGC0002695.2[2]||BGC0002473.3[2]||BGC0002696.2[2]||BGC0000371.5[2]||BGC0002017.3[2]||BGC0001752.4[2]||BGC0001211.5[2]||BGC0000454.5[2]||BGC0002494.3[2]||BGC0002493.3[2]||BGC0001351.3[2]||BGC0002544.3[2]||BGC0002686.2[2]||BGC0002466.3[2]||BGC0002415.2[2]||BGC0000423.5[2]||BGC0000366.5[2]}/NZ_CP035870_Region3:{-}	BGC0000294.5/BGC0000300.5/BGC0000309.5/BGC0000343.5/BGC0000352.5/BGC0000366.5/BGC0000368.5/BGC0000371.5/BGC0000392.5/BGC0000423.5/BGC0000451.5/BGC0000454.5/BGC0000781.3/BGC0001114.5/BGC0001185.5/BGC0001211.5/BGC0001351.3/BGC0001502.4/BGC0001752.4/BGC0001783.5/BGC0001890.3/BGC0002017.3/BGC0002324.3/BGC0002413.3/BGC0002414.3/BGC0002415.2/BGC0002466.3/BGC0002473.3/BGC0002474.2/BGC0002476.2/BGC0002493.3/BGC0002494.3/BGC0002495.2/BGC0002528.3/BGC0002544.3/BGC0002679.2/BGC0002680.2/BGC0002686.2/BGC0002695.2/BGC0002696.2	azole-containing-RiPP/NRP-metallophore/NRPS/terpene-precursor	4	https://progenomes.embl.de/genome.cgi?gtdb_id=GCA_018884505.1	-
Refseq	GCF_018884525.1	ASM1888452v1	SAMN10904670	Escherichia coli	562	B2C	2023-07-14	2021	2021-06-15	Canu v. v1.4	1	4	5	NZ_CP035874.1/NZ_CP035875.1/NZ_CP035878.1/NZ_CP035877.1/NZ_CP035876.1	5223561	4829955/151583/62180/83694/96149	151583	False/True/True/True/True	c/c/c/c/c	25x/25x/25x/25x/25x	Escherichia coli strain B2C chromosome, complete genome/Escherichia coli strain B2C plasmid pB2C_151, complete sequence/Escherichia coli strain B2C plasmid pB2C_62, complete sequence/Escherichia coli strain B2C plasmid pB2C_83, complete sequence/Escherichia coli strain B2C plasmid pB2C_96, complete sequence	-	-	FALSE	PacBio	long_read_only	de_novo	FALSE	False/False/False/False/False	False/False/False/False/False	5215	5089	4766	323	8, 7, 7 (5S, 16S, 23S)	94	10	170	6330	2	272969	163	6330	1292	7	2697	799	0	0	0	0	0	0	0.05226	FALSE	interspersed	FALSE	Bacteria	Pseudomonadota	Gammaproteobacteria	Enterobacterales	Enterobacteriaceae	Escherichia	Escherichia coli	Escherichia coli	Bacteria	Pseudomonadota	Gammaproteobacteria	Enterobacterales	Enterobacteriaceae	Escherichia	Escherichia coli	7	-	1542/1542/1542/1542/1542/1542/1542	NZ_CP035874.1/NZ_CP035874.1/NZ_CP035874.1/NZ_CP035874.1/NZ_CP035874.1/NZ_CP035874.1/NZ_CP035874.1	32013/73383/206056/299737/866229/1564752/4215112	33555/74925/207598/301279/867771/1566294/4216654	-1/-1/-1/-1/1/1/-1	98.9	NZ_CP035874_Region1:{azole-containing-RiPP}/NZ_CP035874_Region2:{NRP-metallophore+NRPS}/NZ_CP035874_Region3:{terpene-precursor}	NZ_CP035874_Region1:{1}/NZ_CP035874_Region2:{2}/NZ_CP035874_Region3:{1}	NZ_CP035874_Region1:{3345705-3371997}/NZ_CP035874_Region2:{3750172-3805312}/NZ_CP035874_Region3:{3950493-3971392}	NZ_CP035874_Region1:{20}/NZ_CP035874_Region2:{49}/NZ_CP035874_Region3:{22}	NZ_CP035874_Region1:{BGC0000781.3[2]}/NZ_CP035874_Region2:{BGC0002476.2[10]||BGC0002413.3[9]||BGC0002414.3[9]||BGC0002495.2[5]||BGC0002679.2[4]||BGC0000451.5[4]||BGC0000343.5[3]||BGC0002474.2[3]||BGC0002680.2[6]||BGC0000368.5[4]||BGC0001502.4[3]||BGC0000352.5[2]||BGC0002324.3[2]||BGC0000392.5[2]||BGC0000300.5[3]||BGC0001114.5[2]||BGC0000294.5[2]||BGC0002528.3[2]||BGC0000309.5[2]||BGC0001185.5[2]||BGC0001890.3[2]||BGC0002695.2[2]||BGC0002473.3[2]||BGC0002696.2[2]||BGC0000371.5[2]||BGC0002017.3[2]||BGC0001752.4[2]||BGC0001211.5[2]||BGC0000454.5[2]||BGC0002494.3[2]||BGC0002493.3[2]||BGC0001351.3[2]||BGC0002544.3[2]||BGC0002686.2[2]||BGC0002466.3[2]||BGC0002415.2[2]||BGC0000423.5[2]||BGC0000366.5[2]}/NZ_CP035874_Region3:{-}	BGC0000294.5/BGC0000300.5/BGC0000309.5/BGC0000343.5/BGC0000352.5/BGC0000366.5/BGC0000368.5/BGC0000371.5/BGC0000392.5/BGC0000423.5/BGC0000451.5/BGC0000454.5/BGC0000781.3/BGC0001114.5/BGC0001185.5/BGC0001211.5/BGC0001351.3/BGC0001502.4/BGC0001752.4/BGC0001890.3/BGC0002017.3/BGC0002324.3/BGC0002413.3/BGC0002414.3/BGC0002415.2/BGC0002466.3/BGC0002473.3/BGC0002474.2/BGC0002476.2/BGC0002493.3/BGC0002494.3/BGC0002495.2/BGC0002528.3/BGC0002544.3/BGC0002679.2/BGC0002680.2/BGC0002686.2/BGC0002695.2/BGC0002696.2	azole-containing-RiPP/NRP-metallophore/NRPS/terpene-precursor	4	https://progenomes.embl.de/genome.cgi?gtdb_id=GCA_018884525.1	-
Refseq	GCF_018884545.1	ASM1888454v1	SAMN10904669	Escherichia coli	562	DS26-1	2023-07-14	2021	2021-06-15	Canu v. v1.2	1	2	3	NZ_CP035879.1/NZ_CP035880.1/NZ_CP035881.1	5294813	5083123/129918/81772	129918	False/True/True	c/c/c	30x/30x/30x	Escherichia coli strain DS26-1 chromosome, complete genome/Escherichia coli strain DS26-1 plasmid pDS26_129, complete sequence/Escherichia coli strain DS26-1 plasmid pDS26_81, complete sequence	-	-	FALSE	PacBio	long_read_only	de_novo	FALSE	False/False/False	False/False/False	5284	5156	4895	261	8, 7, 7 (5S, 16S, 23S)	94	12	149	18143	3	342748	141	18143	1344	8	2677	798	0	0	0	0	0	0	0.06473	TRUE	interspersed	FALSE	Bacteria	Pseudomonadota	Gammaproteobacteria	Enterobacterales	Enterobacteriaceae	Escherichia	Escherichia coli	Escherichia coli	Bacteria	Pseudomonadota	Gammaproteobacteria	Enterobacterales	Enterobacteriaceae	Escherichia	Escherichia coli	7	-	1542/1542/1542/1542/1542/1542/1542	NZ_CP035879.1/NZ_CP035879.1/NZ_CP035879.1/NZ_CP035879.1/NZ_CP035879.1/NZ_CP035879.1/NZ_CP035879.1	2073069/2729248/2770463/2910556/3002462/3545541/4297441	2074611/2730790/2772005/2912098/3004004/3547083/4298983	-1/-1/-1/-1/-1/1/1	98.8	NZ_CP035879_Region1:{azole-containing-RiPP}/NZ_CP035879_Region2:{NRP-metallophore+NRPS}/NZ_CP035879_Region3:{terpene-precursor}/NZ_CP035881_Region1:{RiPP-like}	NZ_CP035879_Region1:{1}/NZ_CP035879_Region2:{2}/NZ_CP035879_Region3:{1}/NZ_CP035881_Region1:{1}	NZ_CP035879_Region1:{1217465-1243757}/NZ_CP035879_Region2:{1632200-1687340}/NZ_CP035879_Region3:{1814400-1835299}/NZ_CP035881_Region1:{6353-17279}	NZ_CP035879_Region1:{20}/NZ_CP035879_Region2:{48}/NZ_CP035879_Region3:{23}/NZ_CP035881_Region1:{13}	NZ_CP035879_Region1:{BGC0000781.3[2]}/NZ_CP035879_Region2:{BGC0002476.2[10]||BGC0002413.3[9]||BGC0002414.3[10]||BGC0002495.2[5]||BGC0002679.2[4]||BGC0000451.5[4]||BGC0000343.5[3]||BGC0002474.2[3]||BGC0002680.2[6]||BGC0000368.5[4]||BGC0001502.4[3]||BGC0000352.5[2]||BGC0000392.5[3]||BGC0002324.3[2]||BGC0000300.5[3]||BGC0001114.5[2]||BGC0000294.5[2]||BGC0002528.3[2]||BGC0000309.5[2]||BGC0001185.5[2]||BGC0001890.3[2]||BGC0002695.2[2]||BGC0002473.3[2]||BGC0002696.2[2]||BGC0000371.5[2]||BGC0002017.3[2]||BGC0001752.4[2]||BGC0001211.5[2]||BGC0000454.5[2]||BGC0002494.3[2]||BGC0002493.3[2]||BGC0001351.3[2]||BGC0002544.3[2]||BGC0002686.2[2]||BGC0002466.3[2]||BGC0002415.2[2]||BGC0000423.5[2]||BGC0000366.5[2]}/NZ_CP035879_Region3:{-}/NZ_CP035881_Region1:{-}	BGC0000294.5/BGC0000300.5/BGC0000309.5/BGC0000343.5/BGC0000352.5/BGC0000366.5/BGC0000368.5/BGC0000371.5/BGC0000392.5/BGC0000423.5/BGC0000451.5/BGC0000454.5/BGC0000781.3/BGC0001114.5/BGC0001185.5/BGC0001211.5/BGC0001351.3/BGC0001502.4/BGC0001752.4/BGC0001890.3/BGC0002017.3/BGC0002324.3/BGC0002413.3/BGC0002414.3/BGC0002415.2/BGC0002466.3/BGC0002473.3/BGC0002474.2/BGC0002476.2/BGC0002493.3/BGC0002494.3/BGC0002495.2/BGC0002528.3/BGC0002544.3/BGC0002679.2/BGC0002680.2/BGC0002686.2/BGC0002695.2/BGC0002696.2	azole-containing-RiPP/NRP-metallophore/NRPS/RiPP-like/terpene-precursor	5	https://progenomes.embl.de/genome.cgi?gtdb_id=GCA_018884545.1	-
Refseq	GCF_018884565.1	ASM1888456v1	SAMN10904668	Escherichia coli	562	WS0115A	2023-07-14	2021	2021-06-15	Canu v. v1.2	1	1	2	NZ_CP035882.1/NZ_CP035883.1	5015532	4829326/186206	186206	False/True	c/c	28x/28x	Escherichia coli strain WS0115A chromosome, complete genome/Escherichia coli strain WS0115A plasmid pWS0115A_186, complete sequence	-	-	FALSE	PacBio	long_read_only	de_novo	FALSE	False/False	False/False	4945	4828	4574	254	8, 7, 7 (5S, 16S, 23S)	86	9	127	9101	3	243344	121	9101	1333	6	2677	620	0	0	0	0	0	0	0.04852	TRUE	interspersed	FALSE	Bacteria	Pseudomonadota	Gammaproteobacteria	Enterobacterales	Enterobacteriaceae	Escherichia	Escherichia coli	Escherichia coli	Bacteria	Pseudomonadota	Gammaproteobacteria	Enterobacterales	Enterobacteriaceae	Escherichia	Escherichia coli	7	-	1542/1542/1542/1542/1542/1542/1542	NZ_CP035882.1/NZ_CP035882.1/NZ_CP035882.1/NZ_CP035882.1/NZ_CP035882.1/NZ_CP035882.1/NZ_CP035882.1	576490/3170372/3865681/3905126/4036384/4132051/4652465	578032/3171914/3867223/3906668/4037926/4133593/4654007	1/-1/-1/-1/-1/-1/1	98.8	NZ_CP035882_Region1:{arylpolyene}/NZ_CP035882_Region2:{azole-containing-RiPP}/NZ_CP035882_Region3:{NRP-metallophore+NRPS}/NZ_CP035882_Region4:{terpene-precursor}	NZ_CP035882_Region1:{1}/NZ_CP035882_Region2:{1}/NZ_CP035882_Region3:{2}/NZ_CP035882_Region4:{1}	NZ_CP035882_Region1:{160876-204463}/NZ_CP035882_Region2:{2330737-2357029}/NZ_CP035882_Region3:{2723793-2778933}/NZ_CP035882_Region4:{2904888-2925787}	NZ_CP035882_Region1:{43}/NZ_CP035882_Region2:{20}/NZ_CP035882_Region3:{48}/NZ_CP035882_Region4:{22}	NZ_CP035882_Region1:{BGC0002008.3[18]||BGC0000836.5[18]||BGC0000837.4[9]||BGC0000947.5[3]||BGC0000838.3[2]}/NZ_CP035882_Region2:{BGC0000781.3[2]}/NZ_CP035882_Region3:{BGC0002476.2[10]||BGC0002413.3[9]||BGC0002414.3[9]||BGC0002495.2[5]||BGC0002679.2[4]||BGC0000451.5[4]||BGC0000343.5[3]||BGC0002474.2[3]||BGC0002680.2[6]||BGC0000368.5[4]||BGC0001502.4[3]||BGC0000352.5[2]||BGC0001783.5[2]||BGC0002324.3[2]||BGC0000392.5[2]||BGC0000300.5[3]||BGC0001114.5[2]||BGC0000294.5[2]||BGC0002528.3[2]||BGC0000309.5[2]||BGC0001185.5[2]||BGC0001890.3[2]||BGC0002695.2[2]||BGC0002473.3[2]||BGC0002696.2[2]||BGC0000371.5[2]||BGC0001752.4[2]||BGC0001211.5[2]||BGC0000454.5[2]||BGC0002494.3[2]||BGC0002493.3[2]||BGC0001351.3[2]||BGC0002544.3[2]||BGC0002686.2[2]||BGC0002466.3[2]||BGC0002415.2[2]||BGC0000423.5[2]||BGC0000366.5[2]}/NZ_CP035882_Region4:{-}	BGC0000294.5/BGC0000300.5/BGC0000309.5/BGC0000343.5/BGC0000352.5/BGC0000366.5/BGC0000368.5/BGC0000371.5/BGC0000392.5/BGC0000423.5/BGC0000451.5/BGC0000454.5/BGC0000781.3/BGC0000836.5/BGC0000837.4/BGC0000838.3/BGC0000947.5/BGC0001114.5/BGC0001185.5/BGC0001211.5/BGC0001351.3/BGC0001502.4/BGC0001752.4/BGC0001783.5/BGC0001890.3/BGC0002008.3/BGC0002324.3/BGC0002413.3/BGC0002414.3/BGC0002415.2/BGC0002466.3/BGC0002473.3/BGC0002474.2/BGC0002476.2/BGC0002493.3/BGC0002494.3/BGC0002495.2/BGC0002528.3/BGC0002544.3/BGC0002679.2/BGC0002680.2/BGC0002686.2/BGC0002695.2/BGC0002696.2	arylpolyene/azole-containing-RiPP/NRP-metallophore/NRPS/terpene-precursor	5	https://progenomes.embl.de/genome.cgi?gtdb_id=GCA_018884565.1	-
Refseq	GCF_018884585.1	ASM1888458v1	SAMN10904667	Escherichia coli	562	LSN03-016011/A	2023-07-14	2021	2021-06-15	HGAP v3	1	1	2	NZ_CP035884.1/NZ_CP035885.1	5194852	5031715/163137	163137	False/True	c/c	14x/14x	Escherichia coli strain LSN03-016011/A chromosome, complete genome/Escherichia coli strain LSN03-016011/A plasmid pLSN03016011A_163, complete sequence	-	-	FALSE	PacBio	long_read_only	de_novo	FALSE	False/False	False/False	5066	4941	4725	216	8, 7, 7 (5S, 16S, 23S)	90	13	116	12288	3	270962	106	12288	1450	10	5506	768	0	0	0	0	0	0	0.05216	TRUE	interspersed	FALSE	Bacteria	Pseudomonadota	Gammaproteobacteria	Enterobacterales	Enterobacteriaceae	Escherichia	Escherichia coli	Escherichia coli	Bacteria	Pseudomonadota	Gammaproteobacteria	Enterobacterales	Enterobacteriaceae	Escherichia	Escherichia coli	7	-	1542/1542/1542/1542/1542/1542/1542	NZ_CP035884.1/NZ_CP035884.1/NZ_CP035884.1/NZ_CP035884.1/NZ_CP035884.1/NZ_CP035884.1/NZ_CP035884.1	1200830/1991334/2523730/2616316/2755159/2796374/3487411	1202372/1992876/2525272/2617858/2756701/2797916/3488953	-1/-1/1/1/1/1/1	98.8	NZ_CP035884_Region1:{NRP-metallophore+NRPS+T1PKS}/NZ_CP035884_Region2:{terpene-precursor}/NZ_CP035884_Region3:{NRP-metallophore+NRPS}/NZ_CP035884_Region4:{RiPP-like}	NZ_CP035884_Region1:{3}/NZ_CP035884_Region2:{1}/NZ_CP035884_Region3:{2}/NZ_CP035884_Region4:{1}	NZ_CP035884_Region1:{465640-528839}/NZ_CP035884_Region2:{3700911-3721810}/NZ_CP035884_Region3:{3848092-3903232}/NZ_CP035884_Region4:{4231839-4243599}	NZ_CP035884_Region1:{43}/NZ_CP035884_Region2:{22}/NZ_CP035884_Region3:{47}/NZ_CP035884_Region4:{8}	NZ_CP035884_Region1:{BGC0001055.5[23]||BGC0002570.2[5]||BGC0000467.5[4]||BGC0002715.2[4]||BGC0002475.3[2]||BGC0000446.5[3]||BGC0002533.2[2]}/NZ_CP035884_Region2:{-}/NZ_CP035884_Region3:{BGC0002476.2[10]||BGC0002413.3[9]||BGC0002414.3[10]||BGC0002495.2[5]||BGC0002679.2[4]||BGC0000451.5[4]||BGC0000343.5[3]||BGC0002474.2[3]||BGC0002680.2[6]||BGC0000368.5[4]||BGC0001502.4[3]||BGC0000352.5[2]||BGC0000392.5[3]||BGC0000300.5[3]||BGC0001114.5[2]||BGC0000294.5[2]||BGC0002528.3[2]||BGC0000309.5[2]||BGC0001185.5[2]||BGC0002695.2[2]||BGC0001890.3[2]||BGC0002473.3[2]||BGC0002696.2[2]||BGC0000371.5[2]||BGC0002017.3[2]||BGC0001752.4[2]||BGC0001211.5[2]||BGC0000454.5[2]||BGC0002494.3[2]||BGC0002493.3[2]||BGC0001351.3[2]||BGC0002544.3[2]||BGC0002686.2[2]||BGC0002466.3[2]||BGC0002415.2[2]||BGC0000423.5[2]||BGC0000366.5[2]}/NZ_CP035884_Region4:{-}	BGC0000294.5/BGC0000300.5/BGC0000309.5/BGC0000343.5/BGC0000352.5/BGC0000366.5/BGC0000368.5/BGC0000371.5/BGC0000392.5/BGC0000423.5/BGC0000446.5/BGC0000451.5/BGC0000454.5/BGC0000467.5/BGC0001055.5/BGC0001114.5/BGC0001185.5/BGC0001211.5/BGC0001351.3/BGC0001502.4/BGC0001752.4/BGC0001890.3/BGC0002017.3/BGC0002413.3/BGC0002414.3/BGC0002415.2/BGC0002466.3/BGC0002473.3/BGC0002474.2/BGC0002475.3/BGC0002476.2/BGC0002493.3/BGC0002494.3/BGC0002495.2/BGC0002528.3/BGC0002533.2/BGC0002544.3/BGC0002570.2/BGC0002679.2/BGC0002680.2/BGC0002686.2/BGC0002695.2/BGC0002696.2/BGC0002715.2	(NRP-metallophore)x2/(NRPS)x2/RiPP-like/T1PKS/terpene-precursor	7	https://progenomes.embl.de/genome.cgi?gtdb_id=GCA_018884585.1	-
Refseq	GCF_018884605.1	ASM1888460v1	SAMN11021927	Clostridioides difficile	1496	Cd29	2023-12-09	2021	2021-06-15	nanoflow v. AUG-2018	1	0	1	NZ_CP037797.1	4186793	4186793	-	False	c	328x	Clostridioides difficile strain Cd29 chromosome, complete genome	-	-	FALSE	ONT	hybrid	de_novo	FALSE	False	False	3891	3764	3690	74	11, 11, 11 (5S, 16S, 23S)	90	4	46	9191	3	130382	40	9191	1986	6	767	576	0	0	0	0	0	0	0.03114	TRUE	interspersed	FALSE	Bacteria	Bacillota	Clostridia	Peptostreptococcales	Peptostreptococcaceae	Clostridioides	Clostridioides difficile	Clostridioides difficile	Bacteria	Bacillota	Clostridia	Peptostreptococcales	Peptostreptococcaceae	Clostridioides	Clostridioides difficile	11	-	1503/1504/1499/1505/1501/1502/1504/1503/1503/1504/1502	NZ_CP037797.1/NZ_CP037797.1/NZ_CP037797.1/NZ_CP037797.1/NZ_CP037797.1/NZ_CP037797.1/NZ_CP037797.1/NZ_CP037797.1/NZ_CP037797.1/NZ_CP037797.1/NZ_CP037797.1	1958916/2645919/2930167/2935614/2946220/2953108/3052209/3066665/3071939/3222582/3365208	1960419/2647423/2931666/2937119/2947721/2954610/3053713/3068168/3073442/3224086/3366710	-1/-1/-1/-1/-1/-1/-1/-1/-1/1/1	99.2	NZ_CP037797_Region1:{NRPS}/NZ_CP037797_Region2:{terpene-precursor}/NZ_CP037797_Region3:{RRE-containing}/NZ_CP037797_Region4:{ranthipeptide}/NZ_CP037797_Region5:{cyclic-lactone-autoinducer+ranthipeptide}	NZ_CP037797_Region1:{1}/NZ_CP037797_Region2:{1}/NZ_CP037797_Region3:{1}/NZ_CP037797_Region4:{1}/NZ_CP037797_Region5:{2}	NZ_CP037797_Region1:{1503993-1546182}/NZ_CP037797_Region2:{1734628-1755515}/NZ_CP037797_Region3:{2853465-2874886}/NZ_CP037797_Region4:{4059261-4079404}/NZ_CP037797_Region5:{4137522-4159960}	NZ_CP037797_Region1:{36}/NZ_CP037797_Region2:{23}/NZ_CP037797_Region3:{18}/NZ_CP037797_Region4:{14}/NZ_CP037797_Region5:{14}	NZ_CP037797_Region1:{-}/NZ_CP037797_Region2:{-}/NZ_CP037797_Region3:{-}/NZ_CP037797_Region4:{-}/NZ_CP037797_Region5:{-}	-	(ranthipeptide)x2/cyclic-lactone-autoinducer/NRPS/RRE-containing/terpene-precursor	6	https://progenomes.embl.de/genome.cgi?gtdb_id=GCA_018884605.1	-
Refseq	GCF_018884665.1	ASM1888466v1	SAMN11021921	Clostridioides difficile	1496	Cd23	2023-12-13	2021	2021-06-15	nanoflow v. AUG-2018	1	2	3	NZ_CP037802.1/NZ_CP037803.1/NZ_CP037804.1	4149746	4101772/41319/6655	41319	False/True/True	c/c/c	305x/305x/305x	Clostridioides difficile strain Cd23 chromosome, complete genome/Clostridioides difficile strain Cd23 plasmid pCd23_2, complete sequence/Clostridioides difficile strain Cd23 plasmid pCd23_3, complete sequence	-	-	FALSE	ONT	hybrid	de_novo	FALSE	False/False/False	False/False/False	3813	3686	3625	61	11, 12, 12 (5S, 16S, 23S)	88	4	34	10512	3	86621	26	10512	1990	8	1684	574	0	0	0	0	0	0	0.02087	TRUE	interspersed	FALSE	Bacteria	Bacillota	Clostridia	Peptostreptococcales	Peptostreptococcaceae	Clostridioides	Clostridioides difficile	Clostridioides difficile	Bacteria	Bacillota	Clostridia	Peptostreptococcales	Peptostreptococcaceae	Clostridioides	Clostridioides difficile	12	-	1503/1503/1502/1504/1502/1494/1498/1503/1503/1503/1503/1503	NZ_CP037802.1/NZ_CP037802.1/NZ_CP037802.1/NZ_CP037802.1/NZ_CP037802.1/NZ_CP037802.1/NZ_CP037802.1/NZ_CP037802.1/NZ_CP037802.1/NZ_CP037802.1/NZ_CP037802.1/NZ_CP037802.1	10811/16061/30414/129260/136147/146696/151911/390818/1110048/3032569/3821609/3961930	12314/17564/31916/130764/137649/148190/153409/392321/1111551/3034072/3823112/3963433	1/1/1/1/1/1/1/1/1/-1/-1/-1	98.8	NZ_CP037802_Region1:{triceptide}/NZ_CP037802_Region2:{terpene-precursor}/NZ_CP037802_Region3:{NRPS}/NZ_CP037802_Region4:{ranthipeptide+cyclic-lactone-autoinducer}/NZ_CP037802_Region5:{ranthipeptide}/NZ_CP037802_Region6:{RRE-containing}/NZ_CP037802_Region7:{cyclic-lactone-autoinducer}	NZ_CP037802_Region1:{1}/NZ_CP037802_Region2:{1}/NZ_CP037802_Region3:{1}/NZ_CP037802_Region4:{2}/NZ_CP037802_Region5:{1}/NZ_CP037802_Region6:{1}/NZ_CP037802_Region7:{1}	NZ_CP037802_Region1:{539881-566221}/NZ_CP037802_Region2:{1263340-1284227}/NZ_CP037802_Region3:{1473747-1515936}/NZ_CP037802_Region4:{3061282-3083720}/NZ_CP037802_Region5:{3141700-3161843}/NZ_CP037802_Region6:{3427048-3448475}/NZ_CP037802_Region7:{3739357-3760137}	NZ_CP037802_Region1:{19}/NZ_CP037802_Region2:{23}/NZ_CP037802_Region3:{37}/NZ_CP037802_Region4:{14}/NZ_CP037802_Region5:{14}/NZ_CP037802_Region6:{16}/NZ_CP037802_Region7:{20}	NZ_CP037802_Region1:{-}/NZ_CP037802_Region2:{-}/NZ_CP037802_Region3:{-}/NZ_CP037802_Region4:{-}/NZ_CP037802_Region5:{-}/NZ_CP037802_Region6:{-}/NZ_CP037802_Region7:{-}	-	(cyclic-lactone-autoinducer)x2/(ranthipeptide)x2/NRPS/RRE-containing/terpene-precursor/triceptide	8	https://progenomes.embl.de/genome.cgi?gtdb_id=GCA_018884665.1	-
Refseq	GCF_018884705.1	ASM1888470v1	SAMN11021916	Clostridioides difficile	1496	Cd18	2023-12-09	2021	2021-06-15	nanoflow v. AUG-2018	1	4	5	NZ_CP037806.1/NZ_CP037807.1/NZ_CP037808.1/NZ_CP037809.1/NZ_CP037810.1	4356569	4162950/136294/38187/12520/6618	136294	False/True/True/True/True	c/c/c/c/c	202x/202x/202x/202x/202x	Clostridioides difficile strain Cd18 chromosome, complete genome/Clostridioides difficile strain Cd18 plasmid pCd18_2, complete sequence/Clostridioides difficile strain Cd18 plasmid pCd18_3, complete sequence/Clostridioides difficile strain Cd18 plasmid pCd18_4, complete sequence/Clostridioides difficile strain Cd18 plasmid pCd18_5, complete sequence	-	-	FALSE	ONT	hybrid	de_novo	FALSE	False/False/False/False/False	False/False/False/False/False	4087	3959	3886	73	11, 12, 12 (5S, 16S, 23S)	89	4	31	8842	3	71691	25	8842	1900	6	2154	612	0	0	0	0	0	0	0.01646	TRUE	interspersed	FALSE	Bacteria	Bacillota	Clostridia	Peptostreptococcales	Peptostreptococcaceae	Clostridioides	Clostridioides difficile	Clostridioides difficile	Bacteria	Bacillota	Clostridia	Peptostreptococcales	Peptostreptococcaceae	Clostridioides	Clostridioides difficile	12	-	1503/1503/1502/1457/1450/1503/1501/1503/1502/1504/1503/1503	NZ_CP037806.1/NZ_CP037806.1/NZ_CP037806.1/NZ_CP037806.1/NZ_CP037806.1/NZ_CP037806.1/NZ_CP037806.1/NZ_CP037806.1/NZ_CP037806.1/NZ_CP037806.1/NZ_CP037806.1/NZ_CP037806.1	10811/16043/30496/129406/136015/146507/151958/397928/1097982/3014556/3880252/4023466	12314/17546/31998/130863/137465/148010/153459/399431/1099484/3016060/3881755/4024969	1/1/1/1/1/1/1/1/1/-1/-1/-1	76.1	NZ_CP037806_Region1:{terpene-precursor}/NZ_CP037806_Region2:{NRPS}/NZ_CP037806_Region3:{ranthipeptide+cyclic-lactone-autoinducer}/NZ_CP037806_Region4:{ranthipeptide}/NZ_CP037806_Region5:{RRE-containing}/NZ_CP037806_Region6:{cyclic-lactone-autoinducer}	NZ_CP037806_Region1:{1}/NZ_CP037806_Region2:{1}/NZ_CP037806_Region3:{2}/NZ_CP037806_Region4:{1}/NZ_CP037806_Region5:{1}/NZ_CP037806_Region6:{1}	NZ_CP037806_Region1:{1250606-1271493}/NZ_CP037806_Region2:{1491828-1534017}/NZ_CP037806_Region3:{3043246-3065684}/NZ_CP037806_Region4:{3119156-3139299}/NZ_CP037806_Region5:{3402945-3424372}/NZ_CP037806_Region6:{3716188-3736964}	NZ_CP037806_Region1:{23}/NZ_CP037806_Region2:{37}/NZ_CP037806_Region3:{16}/NZ_CP037806_Region4:{14}/NZ_CP037806_Region5:{16}/NZ_CP037806_Region6:{21}	NZ_CP037806_Region1:{-}/NZ_CP037806_Region2:{-}/NZ_CP037806_Region3:{-}/NZ_CP037806_Region4:{-}/NZ_CP037806_Region5:{-}/NZ_CP037806_Region6:{-}	-	(cyclic-lactone-autoinducer)x2/(ranthipeptide)x2/NRPS/RRE-containing/terpene-precursor	7	https://progenomes.embl.de/genome.cgi?gtdb_id=GCA_018884705.1	-
Refseq	GCF_018884725.1	ASM1888472v1	SAMN11021915	Clostridioides difficile	1496	Cd17	2023-12-09	2021	2021-06-15	nanoflow v. AUG-2018	1	0	1	NZ_CP037811.1	3936124	3936124	-	False	c	264x	Clostridioides difficile strain Cd17 chromosome, complete genome	-	-	FALSE	ONT	hybrid	de_novo	FALSE	False	False	3629	3500	3428	72	11, 12, 12 (5S, 16S, 23S)	90	4	52	8783	3	120143	50	8783	1906	2	1449	994	0	0	0	0	0	0	0.03052	TRUE	interspersed	FALSE	Bacteria	Bacillota	Clostridia	Peptostreptococcales	Peptostreptococcaceae	Clostridioides	Clostridioides difficile	Clostridioides difficile	Bacteria	Bacillota	Clostridia	Peptostreptococcales	Peptostreptococcaceae	Clostridioides	Clostridioides difficile	12	-	1503/1503/1503/1489/1493/1503/1503/1502/1503/1503/1502/1504	NZ_CP037811.1/NZ_CP037811.1/NZ_CP037811.1/NZ_CP037811.1/NZ_CP037811.1/NZ_CP037811.1/NZ_CP037811.1/NZ_CP037811.1/NZ_CP037811.1/NZ_CP037811.1/NZ_CP037811.1/NZ_CP037811.1	10807/16145/30495/132848/139682/150209/155624/357117/1043080/2909600/3662263/3792745	12310/17648/31998/134337/141175/151712/157127/358619/1044583/2911103/3663765/3794249	1/1/1/1/1/1/1/1/1/-1/-1/-1	96.7	NZ_CP037811_Region1:{cyclic-lactone-autoinducer}/NZ_CP037811_Region2:{terpene-precursor}/NZ_CP037811_Region3:{NRPS}/NZ_CP037811_Region4:{ranthipeptide+cyclic-lactone-autoinducer}/NZ_CP037811_Region5:{ranthipeptide}	NZ_CP037811_Region1:{1}/NZ_CP037811_Region2:{1}/NZ_CP037811_Region3:{1}/NZ_CP037811_Region4:{2}/NZ_CP037811_Region5:{1}	NZ_CP037811_Region1:{417792-438526}/NZ_CP037811_Region2:{1199938-1220825}/NZ_CP037811_Region3:{1402868-1445057}/NZ_CP037811_Region4:{2940224-2962657}/NZ_CP037811_Region5:{3007728-3027871}	NZ_CP037811_Region1:{16}/NZ_CP037811_Region2:{23}/NZ_CP037811_Region3:{38}/NZ_CP037811_Region4:{18}/NZ_CP037811_Region5:{17}	NZ_CP037811_Region1:{-}/NZ_CP037811_Region2:{-}/NZ_CP037811_Region3:{-}/NZ_CP037811_Region4:{-}/NZ_CP037811_Region5:{-}	-	(cyclic-lactone-autoinducer)x2/(ranthipeptide)x2/NRPS/terpene-precursor	6	https://progenomes.embl.de/genome.cgi?gtdb_id=GCA_018884725.1	-
Refseq	GCF_018884745.1	ASM1888474v1	SAMN11021914	Clostridioides difficile	1496	Cd16	2023-12-09	2021	2021-06-15	nanoflow v. AUG-2018	1	0	1	NZ_CP037812.1	4203966	4203966	-	False	c	228x	Clostridioides difficile strain Cd16 chromosome, complete genome	-	-	FALSE	ONT	hybrid	de_novo	FALSE	False	False	3877	3747	3700	47	11, 12, 12 (5S, 16S, 23S)	91	4	47	8916	3	130373	41	8916	3698	6	804	620	0	0	0	0	0	0	0.03101	TRUE	interspersed	FALSE	Bacteria	Bacillota	Clostridia	Peptostreptococcales	Peptostreptococcaceae	Clostridioides	Clostridioides difficile	Clostridioides difficile	Bacteria	Bacillota	Clostridia	Peptostreptococcales	Peptostreptococcaceae	Clostridioides	Clostridioides difficile	12	-	1503/1503/1503/1503/1503/1503/1503/1503/1501/1503/1503/1503	NZ_CP037812.1/NZ_CP037812.1/NZ_CP037812.1/NZ_CP037812.1/NZ_CP037812.1/NZ_CP037812.1/NZ_CP037812.1/NZ_CP037812.1/NZ_CP037812.1/NZ_CP037812.1/NZ_CP037812.1/NZ_CP037812.1	10810/16084/30537/129643/136529/147140/152592/387586/1074933/3099341/3921502/4064126	12313/17587/32040/131146/138032/148643/154095/389089/1076434/3100844/3923005/4065629	1/1/1/1/1/1/1/1/1/-1/-1/-1	99.5	NZ_CP037812_Region1:{RRE-containing}/NZ_CP037812_Region2:{terpene-precursor}/NZ_CP037812_Region3:{NRPS}/NZ_CP037812_Region4:{ranthipeptide+cyclic-lactone-autoinducer}/NZ_CP037812_Region5:{ranthipeptide}	NZ_CP037812_Region1:{1}/NZ_CP037812_Region2:{1}/NZ_CP037812_Region3:{1}/NZ_CP037812_Region4:{2}/NZ_CP037812_Region5:{1}	NZ_CP037812_Region1:{209394-230815}/NZ_CP037812_Region2:{1283902-1304789}/NZ_CP037812_Region3:{1493269-1535458}/NZ_CP037812_Region4:{3128057-3150495}/NZ_CP037812_Region5:{3208721-3228864}	NZ_CP037812_Region1:{17}/NZ_CP037812_Region2:{23}/NZ_CP037812_Region3:{36}/NZ_CP037812_Region4:{14}/NZ_CP037812_Region5:{14}	NZ_CP037812_Region1:{-}/NZ_CP037812_Region2:{-}/NZ_CP037812_Region3:{-}/NZ_CP037812_Region4:{-}/NZ_CP037812_Region5:{-}	-	(ranthipeptide)x2/cyclic-lactone-autoinducer/NRPS/RRE-containing/terpene-precursor	6	https://progenomes.embl.de/genome.cgi?gtdb_id=GCA_018884745.1	-
Refseq	GCF_018884765.1	ASM1888476v1	SAMN11021912	Clostridioides difficile	1496	Cd14	2023-12-13	2021	2021-06-15	nanoflow v. AUG-2018	1	1	2	NZ_CP037818.1/NZ_CP037819.1	4240901	4228375/12526	12526	False/True	c/c	329x/329x	Clostridioides difficile strain Cd14 chromosome, complete genome/Clostridioides difficile strain Cd14 plasmid pCd14_2, complete sequence	-	-	FALSE	ONT	hybrid	de_novo	FALSE	False/False	False/False	3939	3812	3772	40	11, 12, 12 (5S, 16S, 23S)	88	4	54	9003	3	141229	48	9003	1986	6	1684	684	0	0	0	0	0	0	0.0333	TRUE	interspersed	FALSE	Bacteria	Bacillota	Clostridia	Peptostreptococcales	Peptostreptococcaceae	Clostridioides	Clostridioides difficile	Clostridioides difficile	Bacteria	Bacillota	Clostridia	Peptostreptococcales	Peptostreptococcaceae	Clostridioides	Clostridioides difficile	12	-	1503/1503/1504/1503/1503/1503/1503/1503/1503/1503/1503/1503	NZ_CP037818.1/NZ_CP037818.1/NZ_CP037818.1/NZ_CP037818.1/NZ_CP037818.1/NZ_CP037818.1/NZ_CP037818.1/NZ_CP037818.1/NZ_CP037818.1/NZ_CP037818.1/NZ_CP037818.1/NZ_CP037818.1	10810/16085/30538/129370/136318/146867/152384/437287/1133371/3143135/3948114/4088536	12313/17588/32042/130873/137821/148370/153887/438790/1134874/3144638/3949617/4090039	1/1/1/1/1/1/1/1/1/-1/-1/-1	99.5	NZ_CP037818_Region1:{RRE-containing}/NZ_CP037818_Region2:{triceptide}/NZ_CP037818_Region3:{terpene-precursor}/NZ_CP037818_Region4:{NRPS}/NZ_CP037818_Region5:{ranthipeptide+cyclic-lactone-autoinducer}/NZ_CP037818_Region6:{ranthipeptide}	NZ_CP037818_Region1:{1}/NZ_CP037818_Region2:{1}/NZ_CP037818_Region3:{1}/NZ_CP037818_Region4:{1}/NZ_CP037818_Region5:{2}/NZ_CP037818_Region6:{1}	NZ_CP037818_Region1:{209120-230541}/NZ_CP037818_Region2:{572955-599523}/NZ_CP037818_Region3:{1341855-1362742}/NZ_CP037818_Region4:{1536753-1578942}/NZ_CP037818_Region5:{3178536-3200974}/NZ_CP037818_Region6:{3258788-3278931}	NZ_CP037818_Region1:{16}/NZ_CP037818_Region2:{18}/NZ_CP037818_Region3:{23}/NZ_CP037818_Region4:{36}/NZ_CP037818_Region5:{14}/NZ_CP037818_Region6:{14}	NZ_CP037818_Region1:{-}/NZ_CP037818_Region2:{-}/NZ_CP037818_Region3:{-}/NZ_CP037818_Region4:{-}/NZ_CP037818_Region5:{-}/NZ_CP037818_Region6:{-}	-	(ranthipeptide)x2/cyclic-lactone-autoinducer/NRPS/RRE-containing/terpene-precursor/triceptide	7	https://progenomes.embl.de/genome.cgi?gtdb_id=GCA_018884765.1	-
Refseq	GCF_018884825.1	ASM1888482v1	SAMN11021910	Clostridioides difficile	1496	Cd12	2023-12-09	2021	2021-06-15	nanoflow v. AUG-2018	1	0	1	NZ_CP037821.1	4100358	4100358	-	False	c	231x	Clostridioides difficile strain Cd12 chromosome, complete genome	-	-	FALSE	ONT	hybrid	de_novo	FALSE	False	False	3711	3582	3535	47	11, 12, 12 (5S, 16S, 23S)	90	4	34	8926	3	83586	28	8926	2895	6	1684	596	0	0	0	0	0	0	0.02039	TRUE	interspersed	FALSE	Bacteria	Bacillota	Clostridia	Peptostreptococcales	Peptostreptococcaceae	Clostridioides	Clostridioides difficile	Clostridioides difficile	Bacteria	Bacillota	Clostridia	Peptostreptococcales	Peptostreptococcaceae	Clostridioides	Clostridioides difficile	12	-	1503/1503/1503/1503/1503/1503/1503/1503/1503/1503/1503/1503	NZ_CP037821.1/NZ_CP037821.1/NZ_CP037821.1/NZ_CP037821.1/NZ_CP037821.1/NZ_CP037821.1/NZ_CP037821.1/NZ_CP037821.1/NZ_CP037821.1/NZ_CP037821.1/NZ_CP037821.1/NZ_CP037821.1	10811/16062/30453/129358/136308/146919/152331/390438/1140697/3029891/3816046/3954765	12314/17565/31956/130861/137811/148422/153834/391941/1142200/3031394/3817549/3956268	1/1/1/1/1/1/1/1/1/-1/-1/-1	99.9	NZ_CP037821_Region1:{triceptide}/NZ_CP037821_Region2:{terpene-precursor}/NZ_CP037821_Region3:{NRPS}/NZ_CP037821_Region4:{ranthipeptide+cyclic-lactone-autoinducer}/NZ_CP037821_Region5:{ranthipeptide}/NZ_CP037821_Region6:{cyclic-lactone-autoinducer}	NZ_CP037821_Region1:{1}/NZ_CP037821_Region2:{1}/NZ_CP037821_Region3:{1}/NZ_CP037821_Region4:{2}/NZ_CP037821_Region5:{1}/NZ_CP037821_Region6:{1}	NZ_CP037821_Region1:{539754-566322}/NZ_CP037821_Region2:{1293866-1314753}/NZ_CP037821_Region3:{1485171-1527360}/NZ_CP037821_Region4:{3058607-3081045}/NZ_CP037821_Region5:{3139271-3159414}/NZ_CP037821_Region6:{3734338-3755118}	NZ_CP037821_Region1:{17}/NZ_CP037821_Region2:{23}/NZ_CP037821_Region3:{36}/NZ_CP037821_Region4:{14}/NZ_CP037821_Region5:{14}/NZ_CP037821_Region6:{20}	NZ_CP037821_Region1:{-}/NZ_CP037821_Region2:{-}/NZ_CP037821_Region3:{-}/NZ_CP037821_Region4:{-}/NZ_CP037821_Region5:{-}/NZ_CP037821_Region6:{-}	-	(cyclic-lactone-autoinducer)x2/(ranthipeptide)x2/NRPS/terpene-precursor/triceptide	7	https://progenomes.embl.de/genome.cgi?gtdb_id=GCA_018884825.1	-
Refseq	GCF_018884845.1	ASM1888484v1	SAMN11021909	Clostridioides difficile	1496	Cd11	2023-12-09	2021	2021-06-15	nanoflow v. AUG-2018	1	4	5	NZ_CP037822.1/NZ_CP037823.1/NZ_CP037824.1/NZ_CP037825.1/NZ_CP037826.1	4404202	4204887/132448/47546/12526/6795	132448	False/True/True/True/True	c/c/c/c/c	123x/123x/123x/123x/123x	Clostridioides difficile strain Cd11 chromosome, complete genome/Clostridioides difficile strain Cd11 plasmid pCd11_2, complete sequence/Clostridioides difficile strain Cd11 plasmid pCd11_3, complete sequence/Clostridioides difficile strain Cd11 plasmid pCd11_4, complete sequence/Clostridioides difficile strain Cd11 plasmid pCd11_5, complete sequence	-	-	FALSE	ONT	hybrid	de_novo	FALSE	False/False/False/False/False	False/False/False/False/False	4130	3998	3951	47	11, 12, 12 (5S, 16S, 23S)	93	4	43	8962	3	116237	39	8962	1858	4	849	699	0	0	0	0	0	0	0.02639	TRUE	interspersed	FALSE	Bacteria	Bacillota	Clostridia	Peptostreptococcales	Peptostreptococcaceae	Clostridioides	Clostridioides difficile	Clostridioides difficile	Bacteria	Bacillota	Clostridia	Peptostreptococcales	Peptostreptococcaceae	Clostridioides	Clostridioides difficile	12	-	1503/1503/1503/1503/1503/1503/1503/1503/1503/1503/1503/1503	NZ_CP037822.1/NZ_CP037822.1/NZ_CP037822.1/NZ_CP037822.1/NZ_CP037822.1/NZ_CP037822.1/NZ_CP037822.1/NZ_CP037822.1/NZ_CP037822.1/NZ_CP037822.1/NZ_CP037822.1/NZ_CP037822.1	10811/16105/30555/131343/138289/148897/154411/391840/1131278/3027063/3921733/4065040	12314/17608/32058/132846/139792/150400/155914/393343/1132781/3028566/3923236/4066543	1/1/1/1/1/1/1/1/1/-1/-1/-1	99.7	NZ_CP037822_Region1:{NRP-metallophore+NRPS}/NZ_CP037822_Region2:{terpene-precursor}/NZ_CP037822_Region3:{NRPS}/NZ_CP037822_Region4:{ranthipeptide+cyclic-lactone-autoinducer}/NZ_CP037822_Region5:{ranthipeptide}/NZ_CP037822_Region6:{RRE-containing}/NZ_CP037822_Region7:{cyclic-lactone-autoinducer}	NZ_CP037822_Region1:{2}/NZ_CP037822_Region2:{1}/NZ_CP037822_Region3:{1}/NZ_CP037822_Region4:{2}/NZ_CP037822_Region5:{1}/NZ_CP037822_Region6:{1}/NZ_CP037822_Region7:{1}	NZ_CP037822_Region1:{469203-526338}/NZ_CP037822_Region2:{1284638-1305525}/NZ_CP037822_Region3:{1489471-1531660}/NZ_CP037822_Region4:{3055777-3078215}/NZ_CP037822_Region5:{3136119-3156262}/NZ_CP037822_Region6:{3420067-3441494}/NZ_CP037822_Region7:{3788098-3808620}	NZ_CP037822_Region1:{40}/NZ_CP037822_Region2:{23}/NZ_CP037822_Region3:{38}/NZ_CP037822_Region4:{14}/NZ_CP037822_Region5:{14}/NZ_CP037822_Region6:{15}/NZ_CP037822_Region7:{20}	NZ_CP037822_Region1:{BGC0000347.5[3]}/NZ_CP037822_Region2:{-}/NZ_CP037822_Region3:{-}/NZ_CP037822_Region4:{-}/NZ_CP037822_Region5:{-}/NZ_CP037822_Region6:{-}/NZ_CP037822_Region7:{-}	BGC0000347.5	(cyclic-lactone-autoinducer)x2/(NRPS)x2/(ranthipeptide)x2/NRP-metallophore/RRE-containing/terpene-precursor	9	https://progenomes.embl.de/genome.cgi?gtdb_id=GCA_018884845.1	-
Refseq	GCF_018884865.1	ASM1888486v1	SAMN11021908	Clostridioides difficile	1496	Cd10	2023-12-13	2021	2021-06-15	nanoflow v. AUG-2018	1	2	3	NZ_CP037827.1/NZ_CP037828.1/NZ_CP037829.1	4245736	4187195/46053/12488	46053	False/True/True	c/c/c	153x/153x/153x	Clostridioides difficile strain Cd10 chromosome, complete genome/Clostridioides difficile strain Cd10 plasmid pCd10_2, complete sequence/Clostridioides difficile strain Cd10 plasmid pCd10_3, complete sequence	-	-	FALSE	ONT	hybrid	de_novo	FALSE	False/False/False	False/False/False	3940	3811	3761	50	11, 12, 12 (5S, 16S, 23S)	90	4	37	8725	3	87833	30	8725	1897	7	1402	578	0	0	0	0	0	0	0.02069	TRUE	interspersed	FALSE	Bacteria	Bacillota	Clostridia	Peptostreptococcales	Peptostreptococcaceae	Clostridioides	Clostridioides difficile	Clostridioides difficile	Bacteria	Bacillota	Clostridia	Peptostreptococcales	Peptostreptococcaceae	Clostridioides	Clostridioides difficile	12	-	1503/1503/1503/1503/1503/1503/1503/1503/1503/1503/1503/1503	NZ_CP037827.1/NZ_CP037827.1/NZ_CP037827.1/NZ_CP037827.1/NZ_CP037827.1/NZ_CP037827.1/NZ_CP037827.1/NZ_CP037827.1/NZ_CP037827.1/NZ_CP037827.1/NZ_CP037827.1/NZ_CP037827.1	10811/16168/30498/129485/136436/146925/152320/440290/1141977/3054634/3900408/4040739	12314/17671/32001/130988/137939/148428/153823/441793/1143480/3056137/3901911/4042242	1/1/1/1/1/1/1/1/1/-1/-1/-1	100	NZ_CP037827_Region1:{triceptide}/NZ_CP037827_Region2:{terpene-precursor}/NZ_CP037827_Region3:{NRPS}/NZ_CP037827_Region4:{ranthipeptide+cyclic-lactone-autoinducer}/NZ_CP037827_Region5:{ranthipeptide}/NZ_CP037827_Region6:{RRE-containing}/NZ_CP037827_Region7:{cyclic-lactone-autoinducer}	NZ_CP037827_Region1:{1}/NZ_CP037827_Region2:{1}/NZ_CP037827_Region3:{1}/NZ_CP037827_Region4:{2}/NZ_CP037827_Region5:{1}/NZ_CP037827_Region6:{1}/NZ_CP037827_Region7:{1}	NZ_CP037827_Region1:{575606-602174}/NZ_CP037827_Region2:{1295269-1316156}/NZ_CP037827_Region3:{1495791-1537980}/NZ_CP037827_Region4:{3083376-3105814}/NZ_CP037827_Region5:{3186284-3206427}/NZ_CP037827_Region6:{3473216-3494643}/NZ_CP037827_Region7:{3818705-3839485}	NZ_CP037827_Region1:{16}/NZ_CP037827_Region2:{23}/NZ_CP037827_Region3:{37}/NZ_CP037827_Region4:{14}/NZ_CP037827_Region5:{15}/NZ_CP037827_Region6:{15}/NZ_CP037827_Region7:{20}	NZ_CP037827_Region1:{-}/NZ_CP037827_Region2:{-}/NZ_CP037827_Region3:{-}/NZ_CP037827_Region4:{-}/NZ_CP037827_Region5:{-}/NZ_CP037827_Region6:{-}/NZ_CP037827_Region7:{-}	-	(cyclic-lactone-autoinducer)x2/(ranthipeptide)x2/NRPS/RRE-containing/terpene-precursor/triceptide	8	https://progenomes.embl.de/genome.cgi?gtdb_id=GCA_018884865.1	-
Refseq	GCF_018884885.1	ASM1888488v1	SAMN11021907	Clostridioides difficile	1496	Cd9	2023-12-13	2021	2021-06-15	nanoflow v. AUG-2018	1	0	1	NZ_CP037830.1	4121924	4121924	-	False	c	187x	Clostridioides difficile strain Cd9 chromosome, complete genome	-	-	FALSE	ONT	hybrid	de_novo	FALSE	False	False	3760	3631	3594	37	11, 12, 12 (5S, 16S, 23S)	90	4	33	8811	3	83024	28	8811	3694	5	1684	672	0	0	0	0	0	0	0.02014	TRUE	interspersed	FALSE	Bacteria	Bacillota	Clostridia	Peptostreptococcales	Peptostreptococcaceae	Clostridioides	Clostridioides difficile	Clostridioides difficile	Bacteria	Bacillota	Clostridia	Peptostreptococcales	Peptostreptococcaceae	Clostridioides	Clostridioides difficile	12	-	1503/1503/1503/1503/1503/1503/1503/1503/1503/1503/1503/1503	NZ_CP037830.1/NZ_CP037830.1/NZ_CP037830.1/NZ_CP037830.1/NZ_CP037830.1/NZ_CP037830.1/NZ_CP037830.1/NZ_CP037830.1/NZ_CP037830.1/NZ_CP037830.1/NZ_CP037830.1/NZ_CP037830.1	10811/16085/30414/131226/138172/148721/154172/391145/1105093/3049067/3833017/3975483	12314/17588/31917/132729/139675/150224/155675/392648/1106596/3050570/3834520/3976986	1/1/1/1/1/1/1/1/1/-1/-1/-1	100	NZ_CP037830_Region1:{triceptide}/NZ_CP037830_Region2:{terpene-precursor}/NZ_CP037830_Region3:{NRPS}/NZ_CP037830_Region4:{ranthipeptide+cyclic-lactone-autoinducer}/NZ_CP037830_Region5:{ranthipeptide}/NZ_CP037830_Region6:{cyclic-lactone-autoinducer}	NZ_CP037830_Region1:{1}/NZ_CP037830_Region2:{1}/NZ_CP037830_Region3:{1}/NZ_CP037830_Region4:{2}/NZ_CP037830_Region5:{1}/NZ_CP037830_Region6:{1}	NZ_CP037830_Region1:{537684-564252}/NZ_CP037830_Region2:{1258382-1279269}/NZ_CP037830_Region3:{1507727-1549916}/NZ_CP037830_Region4:{3077783-3100221}/NZ_CP037830_Region5:{3158077-3178220}/NZ_CP037830_Region6:{3751372-3772152}	NZ_CP037830_Region1:{17}/NZ_CP037830_Region2:{23}/NZ_CP037830_Region3:{37}/NZ_CP037830_Region4:{14}/NZ_CP037830_Region5:{14}/NZ_CP037830_Region6:{20}	NZ_CP037830_Region1:{-}/NZ_CP037830_Region2:{-}/NZ_CP037830_Region3:{-}/NZ_CP037830_Region4:{-}/NZ_CP037830_Region5:{-}/NZ_CP037830_Region6:{-}	-	(cyclic-lactone-autoinducer)x2/(ranthipeptide)x2/NRPS/terpene-precursor/triceptide	7	https://progenomes.embl.de/genome.cgi?gtdb_id=GCA_018884885.1	-
Refseq	GCF_018884905.1	ASM1888490v1	SAMN11021906	Clostridioides difficile	1496	Cd8	2023-12-09	2021	2021-06-15	nanoflow v. AUG-2018	1	3	4	NZ_CP037831.1/NZ_CP037832.1/NZ_CP037833.1/NZ_CP037834.1	4274902	4208073/47546/12523/6760	47546	False/True/True/True	c/c/c/c	202x/202x/202x/202x	Clostridioides difficile strain Cd8 chromosome, complete genome/Clostridioides difficile strain Cd8 plasmid pCd8_2, complete sequence/Clostridioides difficile strain Cd8 plasmid pCd8_3, complete sequence/Clostridioides difficile strain Cd8 plasmid pCd8_4, complete sequence	-	-	FALSE	ONT	hybrid	de_novo	FALSE	False/False/False/False	False/False/False/False	3959	3829	3777	52	11, 12, 12 (5S, 16S, 23S)	91	4	46	7212	3	112964	41	7212	1897	5	849	631	0	0	0	0	0	0	0.02642	TRUE	interspersed	FALSE	Bacteria	Bacillota	Clostridia	Peptostreptococcales	Peptostreptococcaceae	Clostridioides	Clostridioides difficile	Clostridioides difficile	Bacteria	Bacillota	Clostridia	Peptostreptococcales	Peptostreptococcaceae	Clostridioides	Clostridioides difficile	12	-	1503/1503/1503/1503/1503/1503/1503/1503/1492/1502/1503/1503	NZ_CP037831.1/NZ_CP037831.1/NZ_CP037831.1/NZ_CP037831.1/NZ_CP037831.1/NZ_CP037831.1/NZ_CP037831.1/NZ_CP037831.1/NZ_CP037831.1/NZ_CP037831.1/NZ_CP037831.1/NZ_CP037831.1	10811/16105/30452/131184/138130/148679/154130/391553/1131501/3030410/3924926/4068229	12314/17608/31955/132687/139633/150182/155633/393056/1132993/3031912/3926429/4069732	1/1/1/1/1/1/1/1/1/-1/-1/-1	99	NZ_CP037831_Region1:{NRP-metallophore+NRPS}/NZ_CP037831_Region2:{terpene-precursor}/NZ_CP037831_Region3:{NRPS}/NZ_CP037831_Region4:{ranthipeptide+cyclic-lactone-autoinducer}/NZ_CP037831_Region5:{ranthipeptide}/NZ_CP037831_Region6:{RRE-containing}/NZ_CP037831_Region7:{cyclic-lactone-autoinducer}	NZ_CP037831_Region1:{2}/NZ_CP037831_Region2:{1}/NZ_CP037831_Region3:{1}/NZ_CP037831_Region4:{2}/NZ_CP037831_Region5:{1}/NZ_CP037831_Region6:{1}/NZ_CP037831_Region7:{1}	NZ_CP037831_Region1:{468849-525984}/NZ_CP037831_Region2:{1284885-1305772}/NZ_CP037831_Region3:{1489734-1531923}/NZ_CP037831_Region4:{3059123-3081561}/NZ_CP037831_Region5:{3139336-3159479}/NZ_CP037831_Region6:{3423271-3444698}/NZ_CP037831_Region7:{3791067-3811843}	NZ_CP037831_Region1:{40}/NZ_CP037831_Region2:{23}/NZ_CP037831_Region3:{38}/NZ_CP037831_Region4:{14}/NZ_CP037831_Region5:{14}/NZ_CP037831_Region6:{15}/NZ_CP037831_Region7:{22}	NZ_CP037831_Region1:{BGC0000347.5[3]}/NZ_CP037831_Region2:{-}/NZ_CP037831_Region3:{-}/NZ_CP037831_Region4:{-}/NZ_CP037831_Region5:{-}/NZ_CP037831_Region6:{-}/NZ_CP037831_Region7:{-}	BGC0000347.5	(cyclic-lactone-autoinducer)x2/(NRPS)x2/(ranthipeptide)x2/NRP-metallophore/RRE-containing/terpene-precursor	9	https://progenomes.embl.de/genome.cgi?gtdb_id=GCA_018884905.1	-
Refseq	GCF_018884925.1	ASM1888492v1	SAMN11021905	Clostridioides difficile	1496	Cd7	2023-12-09	2021	2021-06-15	nanoflow v. AUG-2018	1	3	4	NZ_CP037835.1/NZ_CP037836.1/NZ_CP037837.1/NZ_CP037838.1	4292701	4231134/42249/12488/6830	42249	False/True/True/True	c/c/c/c	121x/121x/121x/121x	Clostridioides difficile strain Cd7 chromosome, complete genome/Clostridioides difficile strain Cd7 plasmid pCd7_2, complete sequence/Clostridioides difficile strain Cd7 plasmid pCd7_3, complete sequence/Clostridioides difficile strain Cd7 plasmid pCd7_4, complete sequence	-	-	FALSE	ONT	hybrid	de_novo	FALSE	False/False/False/False	False/False/False/False	3987	3858	3800	58	11, 12, 12 (5S, 16S, 23S)	90	4	37	8725	3	88119	30	8725	1898	7	1684	578	0	0	0	0	0	0	0.02053	TRUE	interspersed	FALSE	Bacteria	Bacillota	Clostridia	Peptostreptococcales	Peptostreptococcaceae	Clostridioides	Clostridioides difficile	Clostridioides difficile	Bacteria	Bacillota	Clostridia	Peptostreptococcales	Peptostreptococcaceae	Clostridioides	Clostridioides difficile	12	-	1503/1503/1503/1503/1503/1503/1503/1503/1503/1503/1503/1503	NZ_CP037835.1/NZ_CP037835.1/NZ_CP037835.1/NZ_CP037835.1/NZ_CP037835.1/NZ_CP037835.1/NZ_CP037835.1/NZ_CP037835.1/NZ_CP037835.1/NZ_CP037835.1/NZ_CP037835.1/NZ_CP037835.1	10811/16168/30498/129485/136436/146925/152320/440020/1145711/3058390/3944347/4084678	12314/17671/32001/130988/137939/148428/153823/441523/1147214/3059893/3945850/4086181	1/1/1/1/1/1/1/1/1/-1/-1/-1	100	NZ_CP037835_Region1:{triceptide}/NZ_CP037835_Region2:{terpene-precursor}/NZ_CP037835_Region3:{NRPS}/NZ_CP037835_Region4:{ranthipeptide+cyclic-lactone-autoinducer}/NZ_CP037835_Region5:{ranthipeptide}/NZ_CP037835_Region6:{RRE-containing}/NZ_CP037835_Region7:{cyclic-lactone-autoinducer}	NZ_CP037835_Region1:{1}/NZ_CP037835_Region2:{1}/NZ_CP037835_Region3:{1}/NZ_CP037835_Region4:{2}/NZ_CP037835_Region5:{1}/NZ_CP037835_Region6:{1}/NZ_CP037835_Region7:{1}	NZ_CP037835_Region1:{575717-602285}/NZ_CP037835_Region2:{1298962-1319849}/NZ_CP037835_Region3:{1499486-1541675}/NZ_CP037835_Region4:{3087132-3109570}/NZ_CP037835_Region5:{3189998-3210141}/NZ_CP037835_Region6:{3476926-3498353}/NZ_CP037835_Region7:{3822427-3843207}	NZ_CP037835_Region1:{16}/NZ_CP037835_Region2:{23}/NZ_CP037835_Region3:{37}/NZ_CP037835_Region4:{14}/NZ_CP037835_Region5:{15}/NZ_CP037835_Region6:{15}/NZ_CP037835_Region7:{20}	NZ_CP037835_Region1:{-}/NZ_CP037835_Region2:{-}/NZ_CP037835_Region3:{-}/NZ_CP037835_Region4:{-}/NZ_CP037835_Region5:{-}/NZ_CP037835_Region6:{-}/NZ_CP037835_Region7:{-}	-	(cyclic-lactone-autoinducer)x2/(ranthipeptide)x2/NRPS/RRE-containing/terpene-precursor/triceptide	8	https://progenomes.embl.de/genome.cgi?gtdb_id=GCA_018884925.1	-
Refseq	GCF_018884945.1	ASM1888494v1	SAMN11021903	Clostridioides difficile	1496	Cd5	2023-12-09	2021	2021-06-15	nanoflow v. AUG-2018	1	3	4	NZ_CP037840.1/NZ_CP037841.1/NZ_CP037842.1/NZ_CP037843.1	4272298	4190414/62461/12488/6935	62461	False/True/True/True	c/c/c/c	253x/253x/253x/253x	Clostridioides difficile strain Cd5 chromosome, complete genome/Clostridioides difficile strain Cd5 plasmid pCd5_2, complete sequence/Clostridioides difficile strain Cd5 plasmid pCd5_3, complete sequence/Clostridioides difficile strain Cd5 plasmid pCd5_4, complete sequence	-	-	FALSE	ONT	hybrid	de_novo	FALSE	False/False/False/False	False/False/False/False	3946	3817	3766	51	11, 12, 12 (5S, 16S, 23S)	90	4	37	8727	3	88047	30	8727	1898	7	1684	578	0	0	0	0	0	0	0.02061	TRUE	interspersed	FALSE	Bacteria	Bacillota	Clostridia	Peptostreptococcales	Peptostreptococcaceae	Clostridioides	Clostridioides difficile	Clostridioides difficile	Bacteria	Bacillota	Clostridia	Peptostreptococcales	Peptostreptococcaceae	Clostridioides	Clostridioides difficile	12	-	1503/1503/1503/1503/1503/1503/1503/1503/1503/1503/1503/1503	NZ_CP037840.1/NZ_CP037840.1/NZ_CP037840.1/NZ_CP037840.1/NZ_CP037840.1/NZ_CP037840.1/NZ_CP037840.1/NZ_CP037840.1/NZ_CP037840.1/NZ_CP037840.1/NZ_CP037840.1/NZ_CP037840.1	10811/16168/30498/129485/136436/146925/152320/439688/1145262/3057790/3903627/4043958	12314/17671/32001/130988/137939/148428/153823/441191/1146765/3059293/3905130/4045461	1/1/1/1/1/1/1/1/1/-1/-1/-1	100	NZ_CP037840_Region1:{triceptide}/NZ_CP037840_Region2:{terpene-precursor}/NZ_CP037840_Region3:{NRPS}/NZ_CP037840_Region4:{ranthipeptide+cyclic-lactone-autoinducer}/NZ_CP037840_Region5:{ranthipeptide}/NZ_CP037840_Region6:{RRE-containing}/NZ_CP037840_Region7:{cyclic-lactone-autoinducer}	NZ_CP037840_Region1:{1}/NZ_CP037840_Region2:{1}/NZ_CP037840_Region3:{1}/NZ_CP037840_Region4:{2}/NZ_CP037840_Region5:{1}/NZ_CP037840_Region6:{1}/NZ_CP037840_Region7:{1}	NZ_CP037840_Region1:{575286-601854}/NZ_CP037840_Region2:{1298513-1319400}/NZ_CP037840_Region3:{1499037-1541226}/NZ_CP037840_Region4:{3086532-3108970}/NZ_CP037840_Region5:{3189422-3209565}/NZ_CP037840_Region6:{3476415-3497842}/NZ_CP037840_Region7:{3821923-3842703}	NZ_CP037840_Region1:{16}/NZ_CP037840_Region2:{23}/NZ_CP037840_Region3:{37}/NZ_CP037840_Region4:{14}/NZ_CP037840_Region5:{15}/NZ_CP037840_Region6:{15}/NZ_CP037840_Region7:{20}	NZ_CP037840_Region1:{-}/NZ_CP037840_Region2:{-}/NZ_CP037840_Region3:{-}/NZ_CP037840_Region4:{-}/NZ_CP037840_Region5:{-}/NZ_CP037840_Region6:{-}/NZ_CP037840_Region7:{-}	-	(cyclic-lactone-autoinducer)x2/(ranthipeptide)x2/NRPS/RRE-containing/terpene-precursor/triceptide	8	https://progenomes.embl.de/genome.cgi?gtdb_id=GCA_018884945.1	-
Refseq	GCF_018884965.1	ASM1888496v1	SAMN11021904	Clostridioides difficile	1496	Cd6	2023-12-13	2021	2021-06-15	nanoflow v. AUG-2018	1	0	1	NZ_CP037839.1	4321901	4321901	-	False	c	305x	Clostridioides difficile strain Cd6 chromosome, complete genome	-	-	FALSE	ONT	hybrid	de_novo	FALSE	False	False	3989	3860	3807	53	11, 12, 12 (5S, 16S, 23S)	90	4	47	28241	3	160723	41	28241	1985	6	3252	648	0	0	0	0	0	0	0.03719	TRUE	interspersed	FALSE	Bacteria	Bacillota	Clostridia	Peptostreptococcales	Peptostreptococcaceae	Clostridioides	Clostridioides difficile	Clostridioides difficile	Bacteria	Bacillota	Clostridia	Peptostreptococcales	Peptostreptococcaceae	Clostridioides	Clostridioides difficile	12	-	1503/1503/1503/1503/1503/1503/1503/1503/1503/1503/1503/1503	NZ_CP037839.1/NZ_CP037839.1/NZ_CP037839.1/NZ_CP037839.1/NZ_CP037839.1/NZ_CP037839.1/NZ_CP037839.1/NZ_CP037839.1/NZ_CP037839.1/NZ_CP037839.1/NZ_CP037839.1/NZ_CP037839.1	10813/16108/30563/129449/136396/147006/152461/432970/1148507/3156839/4039340/4182046	12316/17611/32066/130952/137899/148509/153964/434473/1150010/3158342/4040843/4183549	1/1/1/1/1/1/1/1/1/-1/-1/-1	100	NZ_CP037839_Region1:{RRE-containing}/NZ_CP037839_Region2:{terpene-precursor}/NZ_CP037839_Region3:{NRPS}/NZ_CP037839_Region4:{ranthipeptide+cyclic-lactone-autoinducer}/NZ_CP037839_Region5:{ranthipeptide}	NZ_CP037839_Region1:{1}/NZ_CP037839_Region2:{1}/NZ_CP037839_Region3:{1}/NZ_CP037839_Region4:{2}/NZ_CP037839_Region5:{1}	NZ_CP037839_Region1:{243297-264718}/NZ_CP037839_Region2:{1332466-1353353}/NZ_CP037839_Region3:{1542062-1584251}/NZ_CP037839_Region4:{3185550-3207988}/NZ_CP037839_Region5:{3265797-3285940}	NZ_CP037839_Region1:{17}/NZ_CP037839_Region2:{23}/NZ_CP037839_Region3:{37}/NZ_CP037839_Region4:{15}/NZ_CP037839_Region5:{14}	NZ_CP037839_Region1:{-}/NZ_CP037839_Region2:{-}/NZ_CP037839_Region3:{-}/NZ_CP037839_Region4:{-}/NZ_CP037839_Region5:{-}	-	(ranthipeptide)x2/cyclic-lactone-autoinducer/NRPS/RRE-containing/terpene-precursor	6	https://progenomes.embl.de/genome.cgi?gtdb_id=GCA_018884965.1	-
Refseq	GCF_018885045.1	ASM1888504v1	SAMN11021899	Clostridioides difficile	1496	Cd1	2023-12-09	2021	2021-06-15	https://github.com/zhaoc1/nanoflow v. AUG-2018	1	3	4	NZ_CP037844.1/NZ_CP037845.1/NZ_CP037846.1/NZ_CP037847.1	4282853	4259604/9554/6865/6830	9554	False/True/True/True	c/c/c/c	330x/330x/330x/330x	Clostridioides difficile strain Cd1 chromosome, complete genome/Clostridioides difficile strain Cd1 plasmid pCd1_2, complete sequence/Clostridioides difficile strain Cd1 plasmid pCd1_3, complete sequence/Clostridioides difficile strain Cd1 plasmid pCd1_4, complete sequence	-	-	FALSE	ONT	hybrid	de_novo	FALSE	False/False/False/False	False/False/False/False	4008	3879	3808	71	11, 12, 12 (5S, 16S, 23S)	90	4	66	8934	3	144072	59	8934	1899	7	1981	709	0	0	0	0	0	0	0.03364	TRUE	interspersed	FALSE	Bacteria	Bacillota	Clostridia	Peptostreptococcales	Peptostreptococcaceae	Clostridioides	Clostridioides difficile	Clostridioides difficile	Bacteria	Bacillota	Clostridia	Peptostreptococcales	Peptostreptococcaceae	Clostridioides	Clostridioides difficile	12	-	1503/1503/1503/1503/1503/1503/1503/1503/1503/1503/1503/1503	NZ_CP037844.1/NZ_CP037844.1/NZ_CP037844.1/NZ_CP037844.1/NZ_CP037844.1/NZ_CP037844.1/NZ_CP037844.1/NZ_CP037844.1/NZ_CP037844.1/NZ_CP037844.1/NZ_CP037844.1/NZ_CP037844.1	10811/16104/30424/133279/140125/150633/156151/445690/1127055/3167697/3968568/4124019	12314/17607/31927/134782/141628/152136/157654/447193/1128558/3169200/3970071/4125522	1/1/1/1/1/1/1/1/1/-1/-1/-1	100	NZ_CP037844_Region1:{triceptide}/NZ_CP037844_Region2:{terpene-precursor}/NZ_CP037844_Region3:{NRPS}/NZ_CP037844_Region4:{ranthipeptide+cyclic-lactone-autoinducer}/NZ_CP037844_Region5:{ranthipeptide}/NZ_CP037844_Region6:{cyclic-lactone-autoinducer}	NZ_CP037844_Region1:{1}/NZ_CP037844_Region2:{1}/NZ_CP037844_Region3:{1}/NZ_CP037844_Region4:{2}/NZ_CP037844_Region5:{1}/NZ_CP037844_Region6:{1}	NZ_CP037844_Region1:{591444-618012}/NZ_CP037844_Region2:{1329839-1350726}/NZ_CP037844_Region3:{1538928-1581117}/NZ_CP037844_Region4:{3197859-3220297}/NZ_CP037844_Region5:{3273907-3294050}/NZ_CP037844_Region6:{3887270-3908050}	NZ_CP037844_Region1:{16}/NZ_CP037844_Region2:{23}/NZ_CP037844_Region3:{36}/NZ_CP037844_Region4:{16}/NZ_CP037844_Region5:{14}/NZ_CP037844_Region6:{20}	NZ_CP037844_Region1:{-}/NZ_CP037844_Region2:{-}/NZ_CP037844_Region3:{-}/NZ_CP037844_Region4:{-}/NZ_CP037844_Region5:{-}/NZ_CP037844_Region6:{-}	-	(cyclic-lactone-autoinducer)x2/(ranthipeptide)x2/NRPS/terpene-precursor/triceptide	7	https://progenomes.embl.de/genome.cgi?gtdb_id=GCA_018885045.1	-
Refseq	GCF_018885065.1	ASM1888506v1	SAMN19491760	Clostridioides difficile	1496	S-0352	2023-12-13	2021	2021-06-15	Unicycler v. v0.4.8	1	0	1	NZ_CP076377.1	4251987	4251987	-	False	c	448x MinION + 130x Illuminax	Clostridioides difficile strain S-0352 chromosome, complete genome	-	-	FALSE	ONT	hybrid	de_novo	FALSE	False	False	3930	3801	3752	49	11, 12, 12 (5S, 16S, 23S)	90	4	41	8916	3	104225	35	8916	2763	6	2335	648	0	0	0	0	0	0	0.02451	TRUE	interspersed	FALSE	Bacteria	Bacillota	Clostridia	Peptostreptococcales	Peptostreptococcaceae	Clostridioides	Clostridioides difficile	Clostridioides difficile	Bacteria	Bacillota	Clostridia	Peptostreptococcales	Peptostreptococcaceae	Clostridioides	Clostridioides difficile	12	-	1503/1503/1503/1503/1503/1503/1503/1503/1503/1503/1503/1503	NZ_CP076377.1/NZ_CP076377.1/NZ_CP076377.1/NZ_CP076377.1/NZ_CP076377.1/NZ_CP076377.1/NZ_CP076377.1/NZ_CP076377.1/NZ_CP076377.1/NZ_CP076377.1/NZ_CP076377.1/NZ_CP076377.1	226363/2249149/3096807/3239431/3390080/3395354/3409807/3508756/3515684/3526233/3531685/3766685	227866/2250652/3098310/3240934/3391583/3396857/3411310/3510259/3517187/3527736/3533188/3768188	1/-1/-1/-1/1/1/1/1/1/1/1/1	99.8	NZ_CP076377_Region1:{terpene-precursor}/NZ_CP076377_Region2:{NRPS}/NZ_CP076377_Region3:{ranthipeptide+cyclic-lactone-autoinducer}/NZ_CP076377_Region4:{ranthipeptide}/NZ_CP076377_Region5:{RRE-containing}	NZ_CP076377_Region1:{1}/NZ_CP076377_Region2:{1}/NZ_CP076377_Region3:{2}/NZ_CP076377_Region4:{1}/NZ_CP076377_Region5:{1}	NZ_CP076377_Region1:{437161-458048}/NZ_CP076377_Region2:{645467-687656}/NZ_CP076377_Region3:{2277865-2300303}/NZ_CP076377_Region4:{2358517-2378660}/NZ_CP076377_Region5:{3588494-3609915}	NZ_CP076377_Region1:{23}/NZ_CP076377_Region2:{36}/NZ_CP076377_Region3:{14}/NZ_CP076377_Region4:{14}/NZ_CP076377_Region5:{18}	NZ_CP076377_Region1:{-}/NZ_CP076377_Region2:{-}/NZ_CP076377_Region3:{-}/NZ_CP076377_Region4:{-}/NZ_CP076377_Region5:{-}	-	(ranthipeptide)x2/cyclic-lactone-autoinducer/NRPS/RRE-containing/terpene-precursor	6	https://progenomes.embl.de/genome.cgi?gtdb_id=GCA_018885065.1	-
Refseq	GCF_018885085.1	ASM1888508v1	SAMN19491759	Clostridioides difficile	1496	S-0253	2023-03-26	2021	2021-06-15	Unicycler v. v0.4.8	1	1	2	NZ_CP076401.1/NZ_CP076402.1	4095894	4089134/6760	6760	False/True	c/c	563x MinION + 130x Illuminax/563x MinION + 130x Illuminax	Clostridioides difficile strain S-0253 chromosome, complete genome/Clostridioides difficile strain S-0253 plasmid unnamed, complete sequence	-	-	FALSE	ONT	hybrid	de_novo	FALSE	False/False	False/False	3732	3603	3567	36	11, 12, 12 (5S, 16S, 23S)	90	4	33	8843	3	83147	26	8843	3914	7	1684	631	0	0	0	0	0	0	0.0203	TRUE	interspersed	FALSE	Bacteria	Bacillota	Clostridia	Peptostreptococcales	Peptostreptococcaceae	Clostridioides	Clostridioides difficile	Clostridioides difficile	Bacteria	Bacillota	Clostridia	Peptostreptococcales	Peptostreptococcaceae	Clostridioides	Clostridioides difficile	12	-	1503/1503/1503/1503/1503/1503/1503/1503/1503/1503/1503/1503	NZ_CP076401.1/NZ_CP076401.1/NZ_CP076401.1/NZ_CP076401.1/NZ_CP076401.1/NZ_CP076401.1/NZ_CP076401.1/NZ_CP076401.1/NZ_CP076401.1/NZ_CP076401.1/NZ_CP076401.1/NZ_CP076401.1	10811/16104/30495/129397/136242/146853/152265/388501/1106088/2948399/3808981/3949300	12314/17607/31998/130900/137745/148356/153768/390004/1107591/2949902/3810484/3950803	1/1/1/1/1/1/1/1/1/-1/-1/-1	99.8	NZ_CP076401_Region1:{triceptide}/NZ_CP076401_Region2:{terpene-precursor}/NZ_CP076401_Region3:{NRPS}/NZ_CP076401_Region4:{ranthipeptide+cyclic-lactone-autoinducer}/NZ_CP076401_Region5:{ranthipeptide}/NZ_CP076401_Region6:{cyclic-lactone-autoinducer}	NZ_CP076401_Region1:{1}/NZ_CP076401_Region2:{1}/NZ_CP076401_Region3:{1}/NZ_CP076401_Region4:{2}/NZ_CP076401_Region5:{1}/NZ_CP076401_Region6:{1}	NZ_CP076401_Region1:{538116-564684}/NZ_CP076401_Region2:{1258612-1279499}/NZ_CP076401_Region3:{1449954-1492143}/NZ_CP076401_Region4:{2977115-2999544}/NZ_CP076401_Region5:{3053252-3073395}/NZ_CP076401_Region6:{3727268-3748048}	NZ_CP076401_Region1:{17}/NZ_CP076401_Region2:{23}/NZ_CP076401_Region3:{37}/NZ_CP076401_Region4:{16}/NZ_CP076401_Region5:{14}/NZ_CP076401_Region6:{20}	NZ_CP076401_Region1:{-}/NZ_CP076401_Region2:{-}/NZ_CP076401_Region3:{-}/NZ_CP076401_Region4:{-}/NZ_CP076401_Region5:{-}/NZ_CP076401_Region6:{-}	-	(cyclic-lactone-autoinducer)x2/(ranthipeptide)x2/NRPS/terpene-precursor/triceptide	7	https://progenomes.embl.de/genome.cgi?gtdb_id=GCA_018885085.1	-
Refseq	GCF_018885105.1	ASM1888510v1	SAMN19491761	Clostridioides difficile	1496	S-0942	2023-12-09	2021	2021-06-15	Unicycler v. v0.4.8	1	0	1	NZ_CP076376.1	4129159	4129159	-	False	c	1505x MinION + 130x Illuminax	Clostridioides difficile strain S-0942 chromosome, complete genome	-	-	FALSE	ONT	hybrid	de_novo	FALSE	False	False	3794	3665	3625	40	11, 12, 12 (5S, 16S, 23S)	90	4	42	8159	3	110307	34	8159	2934	8	1684	660	0	0	0	0	0	0	0.02671	TRUE	interspersed	FALSE	Bacteria	Bacillota	Clostridia	Peptostreptococcales	Peptostreptococcaceae	Clostridioides	Clostridioides difficile	Clostridioides difficile	Bacteria	Bacillota	Clostridia	Peptostreptococcales	Peptostreptococcaceae	Clostridioides	Clostridioides difficile	12	-	1503/1503/1503/1503/1503/1503/1503/1503/1503/1503/1503/1503	NZ_CP076376.1/NZ_CP076376.1/NZ_CP076376.1/NZ_CP076376.1/NZ_CP076376.1/NZ_CP076376.1/NZ_CP076376.1/NZ_CP076376.1/NZ_CP076376.1/NZ_CP076376.1/NZ_CP076376.1/NZ_CP076376.1	10811/16063/30457/131225/138172/148782/154296/377746/1078511/3052225/3848978/3989308	12314/17566/31960/132728/139675/150285/155799/379249/1080014/3053728/3850481/3990811	1/1/1/1/1/1/1/1/1/-1/-1/-1	99.9	NZ_CP076376_Region1:{triceptide}/NZ_CP076376_Region2:{terpene-precursor}/NZ_CP076376_Region3:{NRPS}/NZ_CP076376_Region4:{ranthipeptide+cyclic-lactone-autoinducer}/NZ_CP076376_Region5:{ranthipeptide}	NZ_CP076376_Region1:{1}/NZ_CP076376_Region2:{1}/NZ_CP076376_Region3:{1}/NZ_CP076376_Region4:{2}/NZ_CP076376_Region5:{1}	NZ_CP076376_Region1:{508320-534888}/NZ_CP076376_Region2:{1231759-1252646}/NZ_CP076376_Region3:{1483944-1526133}/NZ_CP076376_Region4:{3080954-3103392}/NZ_CP076376_Region5:{3161540-3181683}	NZ_CP076376_Region1:{17}/NZ_CP076376_Region2:{23}/NZ_CP076376_Region3:{37}/NZ_CP076376_Region4:{14}/NZ_CP076376_Region5:{14}	NZ_CP076376_Region1:{-}/NZ_CP076376_Region2:{-}/NZ_CP076376_Region3:{-}/NZ_CP076376_Region4:{-}/NZ_CP076376_Region5:{-}	-	(ranthipeptide)x2/cyclic-lactone-autoinducer/NRPS/terpene-precursor/triceptide	6	https://progenomes.embl.de/genome.cgi?gtdb_id=GCA_018885105.1	-
Refseq	GCF_018885125.1	ASM1888512v1	SAMN15156770	Campylobacter jejuni	197	R16.0174	2023-07-14	2021	2021-06-15	unicycler v. v0.4.8	1	1	2	NZ_CP076507.1/NZ_CP076508.1	1681053	1635255/45798	45798	False/True	c/c	100x/100x	Campylobacter jejuni strain R16.0174 chromosome, complete genome/Campylobacter jejuni strain R16.0174 plasmid pR16.0174_45k, complete sequence	-	-	FALSE	ONT	hybrid	de_novo	FALSE	False/False	False/False	1740	1684	1644	40	3, 3, 3 (5S, 16S, 23S)	44	3	16	6080	1	35995	16	6080	1370	0	0	0	0	0	0	0	0	0	0.02141	FALSE	interspersed	FALSE	Bacteria	Campylobacterota	Epsilonproteobacteria	Campylobacterales	Campylobacteraceae	Campylobacter	Campylobacter jejuni	Campylobacter jejuni	Bacteria	Campylobacterota	Campylobacteria	Campylobacterales	Campylobacteraceae	Campylobacter_D	Campylobacter_D jejuni	3	-	1513/1513/1513	NZ_CP076507.1/NZ_CP076507.1/NZ_CP076507.1	37378/392225/686779	38891/393738/688292	1/1/1	100	NZ_CP076507_Region1:{betalactone}/NZ_CP076507_Region2:{terpene-precursor}	NZ_CP076507_Region1:{1}/NZ_CP076507_Region2:{1}	NZ_CP076507_Region1:{847305-877142}/NZ_CP076507_Region2:{1552645-1573490}	NZ_CP076507_Region1:{25}/NZ_CP076507_Region2:{23}	NZ_CP076507_Region1:{-}/NZ_CP076507_Region2:{-}	-	betalactone/terpene-precursor	2	https://progenomes.embl.de/genome.cgi?gtdb_id=GCA_018885125.1	-
Refseq	GCF_018885145.1	ASM1888514v1	SAMN15156909	Campylobacter coli	195	R18.1828	2023-12-09	2021	2021-06-15	unicycler v. v0.4.8	1	0	1	NZ_CP076509.1	1726629	1726629	-	False	c	100x	Campylobacter coli strain R18.1828 chromosome, complete genome	-	-	FALSE	ONT	hybrid	de_novo	FALSE	False	False	1806	1750	1716	34	3, 3, 3 (5S, 16S, 23S)	44	3	16	6784	1	33148	16	6784	1009	0	0	0	0	0	0	0	0	0	0.0192	FALSE	interspersed	FALSE	Bacteria	Campylobacterota	Epsilonproteobacteria	Campylobacterales	Campylobacteraceae	Campylobacter	Campylobacter coli	Campylobacter coli	Bacteria	Campylobacterota	Campylobacteria	Campylobacterales	Campylobacteraceae	Campylobacter_D	Campylobacter_D coli	3	-	1513/1513/1513	NZ_CP076509.1/NZ_CP076509.1/NZ_CP076509.1	36592/1090193/1366847	38105/1091706/1368360	1/-1/-1	100	NZ_CP076509_Region1:{terpene-precursor}	NZ_CP076509_Region1:{1}	NZ_CP076509_Region1:{115464-136303}	NZ_CP076509_Region1:{22}	NZ_CP076509_Region1:{-}	-	terpene-precursor	1	https://progenomes.embl.de/genome.cgi?gtdb_id=GCA_018885145.1	-
Refseq	GCF_018885165.1	ASM1888516v1	SAMN15156961	Campylobacter coli	195	R19.0802	2023-12-13	2021	2021-06-15	unicycler v. v0.4.8	1	2	3	NZ_CP076510.1/NZ_CP076512.1/NZ_CP076511.1	1807424	1754529/3307/49588	49588	False/True/True	c/c/c	100x/100x/100x	Campylobacter coli strain R19.0802 chromosome, complete genome/Campylobacter coli strain R19.0802 plasmid pR19.0802_3.3k, complete sequence/Campylobacter coli strain R19.0802 plasmid pR19.0802_49k, complete sequence	-	-	FALSE	ONT	hybrid	de_novo	FALSE	False/False/False	False/False/False	1897	1841	1796	45	3, 3, 3 (5S, 16S, 23S)	44	3	16	6670	1	34676	16	6670	1706	0	0	0	0	0	0	0	0	0	0.01919	FALSE	interspersed	FALSE	Bacteria	Campylobacterota	Epsilonproteobacteria	Campylobacterales	Campylobacteraceae	Campylobacter	Campylobacter coli	Campylobacter coli	Bacteria	Campylobacterota	Campylobacteria	Campylobacterales	Campylobacteraceae	Campylobacter_D	Campylobacter_D coli	3	-	1513/1513/1513	NZ_CP076510.1/NZ_CP076510.1/NZ_CP076510.1	37082/447276/717318	38595/448789/718831	1/1/1	100	NZ_CP076510_Region1:{terpene-precursor}	NZ_CP076510_Region1:{1}	NZ_CP076510_Region1:{123848-144687}	NZ_CP076510_Region1:{22}	NZ_CP076510_Region1:{-}	-	terpene-precursor	1	https://progenomes.embl.de/genome.cgi?gtdb_id=GCA_018885165.1	-
Refseq	GCF_018885185.1	ASM1888518v1	SAMN15156968	Campylobacter coli	195	R19.0895	2023-12-13	2021	2021-06-15	unicycler v. v0.4.8	1	0	1	NZ_CP076503.1	1715528	1715528	-	False	c	100x	Campylobacter coli strain R19.0895 chromosome, complete genome	-	-	FALSE	ONT	hybrid	de_novo	FALSE	False	False	1795	1739	1697	42	3, 3, 3 (5S, 16S, 23S)	44	3	20	6749	1	36097	19	6749	1009	1	943	943	0	0	0	0	0	0	0.02104	FALSE	interspersed	FALSE	Bacteria	Campylobacterota	Epsilonproteobacteria	Campylobacterales	Campylobacteraceae	Campylobacter	Campylobacter coli	Campylobacter coli	Bacteria	Campylobacterota	Campylobacteria	Campylobacterales	Campylobacteraceae	Campylobacter_D	Campylobacter_D coli	3	-	1513/1513/1513	NZ_CP076503.1/NZ_CP076503.1/NZ_CP076503.1	36594/1059153/1335602	38107/1060666/1337115	1/-1/-1	100	NZ_CP076503_Region1:{terpene-precursor}	NZ_CP076503_Region1:{1}	NZ_CP076503_Region1:{113295-134134}	NZ_CP076503_Region1:{22}	NZ_CP076503_Region1:{-}	-	terpene-precursor	1	https://progenomes.embl.de/genome.cgi?gtdb_id=GCA_018885185.1	-
Refseq	GCF_018885205.1	ASM1888520v1	SAMN15156890	Campylobacter jejuni	197	R18.1301	2023-07-14	2021	2021-06-15	unicycler v. v0.4.8	1	0	1	NZ_CP076504.1	1783211	1783211	-	False	c	100x	Campylobacter jejuni strain R18.1301 chromosome, complete genome	-	-	FALSE	ONT	hybrid	de_novo	FALSE	False	False	1889	1833	1781	52	3, 3, 3 (5S, 16S, 23S)	44	3	17	6068	1	32921	16	6068	1088	1	758	758	0	0	0	0	0	0	0.01846	FALSE	interspersed	FALSE	Bacteria	Campylobacterota	Epsilonproteobacteria	Campylobacterales	Campylobacteraceae	Campylobacter	Campylobacter jejuni	Campylobacter jejuni	Bacteria	Campylobacterota	Campylobacteria	Campylobacterales	Campylobacteraceae	Campylobacter_D	Campylobacter_D jejuni	3	-	1513/1513/1513	NZ_CP076504.1/NZ_CP076504.1/NZ_CP076504.1	37378/388884/683957	38891/390397/685470	1/1/1	100	NZ_CP076504_Region1:{betalactone}/NZ_CP076504_Region2:{terpene-precursor}	NZ_CP076504_Region1:{1}/NZ_CP076504_Region2:{1}	NZ_CP076504_Region1:{850628-880468}/NZ_CP076504_Region2:{1696522-1717367}	NZ_CP076504_Region1:{25}/NZ_CP076504_Region2:{23}	NZ_CP076504_Region1:{-}/NZ_CP076504_Region2:{-}	-	betalactone/terpene-precursor	2	https://progenomes.embl.de/genome.cgi?gtdb_id=GCA_018885205.1	-
Refseq	GCF_018885225.1	ASM1888522v1	SAMN15156789	Campylobacter jejuni	197	R16.4752	2023-07-14	2021	2021-06-15	unicycler v. v0.4.8	1	1	2	NZ_CP076505.1/NZ_CP076506.1	1684034	1634543/49491	49491	False/True	c/c	100x/100x	Campylobacter jejuni strain R16.4752 chromosome, complete genome/Campylobacter jejuni strain R16.4752 plasmid pR16.4752_49k, complete sequence	-	-	FALSE	ONT	hybrid	de_novo	FALSE	False/False	False/False	1746	1690	1642	48	3, 3, 3 (5S, 16S, 23S)	44	3	14	6082	1	32727	14	6082	1208	0	0	0	0	0	0	0	0	0	0.01943	FALSE	interspersed	FALSE	Bacteria	Campylobacterota	Epsilonproteobacteria	Campylobacterales	Campylobacteraceae	Campylobacter	Campylobacter jejuni	Campylobacter jejuni	Bacteria	Campylobacterota	Campylobacteria	Campylobacterales	Campylobacteraceae	Campylobacter_D	Campylobacter_D jejuni	3	-	1513/1513/1513	NZ_CP076505.1/NZ_CP076505.1/NZ_CP076505.1	37506/392011/686572	39019/393524/688085	1/1/1	100	NZ_CP076505_Region1:{betalactone}/NZ_CP076505_Region2:{terpene-precursor}	NZ_CP076505_Region1:{1}/NZ_CP076505_Region2:{1}	NZ_CP076505_Region1:{847058-876895}/NZ_CP076505_Region2:{1551933-1572778}	NZ_CP076505_Region1:{25}/NZ_CP076505_Region2:{23}	NZ_CP076505_Region1:{-}/NZ_CP076505_Region2:{-}	-	betalactone/terpene-precursor	2	https://progenomes.embl.de/genome.cgi?gtdb_id=GCA_018885225.1	-
Refseq	GCF_018885245.1	ASM1888524v1	SAMN15156991	Campylobacter coli	195	R19.1157	2023-12-09	2021	2021-06-15	unicycler v. v0.4.8	1	0	1	NZ_CP076513.1	1811840	1811840	-	False	c	100x	Campylobacter coli strain R19.1157 chromosome, complete genome	-	-	FALSE	ONT	hybrid	de_novo	FALSE	False	False	1933	1877	1820	57	3, 3, 3 (5S, 16S, 23S)	44	3	29	14895	3	89894	28	14895	1188	1	883	883	0	0	0	0	0	0	0.04961	TRUE	interspersed	FALSE	Bacteria	Campylobacterota	Epsilonproteobacteria	Campylobacterales	Campylobacteraceae	Campylobacter	Campylobacter coli	Campylobacter coli	Bacteria	Campylobacterota	Campylobacteria	Campylobacterales	Campylobacteraceae	Campylobacter_D	Campylobacter_D coli	3	-	1513/1513/1513	NZ_CP076513.1/NZ_CP076513.1/NZ_CP076513.1	37072/423668/690027	38585/425181/691540	1/1/1	100	NZ_CP076513_Region1:{terpene-precursor}	NZ_CP076513_Region1:{1}	NZ_CP076513_Region1:{117534-138373}	NZ_CP076513_Region1:{22}	NZ_CP076513_Region1:{-}	-	terpene-precursor	1	https://progenomes.embl.de/genome.cgi?gtdb_id=GCA_018885245.1	-
Refseq	GCF_018885265.1	ASM1888526v1	SAMN19575567	Amycolatopsis aidingensis	2842453	YIM 96748	2022-12-29	2021	2021-06-15	SOAPdevono v2.04	1	0	1	NZ_CP076538.1	7657695	7657695	-	False	c	57x	Amycolatopsis aidingensis strain YIM 96748 chromosome, complete genome	-	-	FALSE	Other	short_read_only	de_novo	FALSE	False	False	7096	7038	6920	118	2, 2, 2 (5S, 16S, 23S)	49	3	63	5206	1	105881	61	5206	1471	2	3630	2081	0	0	0	0	0	0	0.01383	FALSE	interspersed	FALSE	Bacteria	Actinomycetota	Actinomycetes	Pseudonocardiales	Pseudonocardiaceae	Amycolatopsis	Amycolatopsis aidingensis	Amycolatopsis aidingensis	Bacteria	Actinomycetota	Actinomycetes	Mycobacteriales	Pseudonocardiaceae	Amycolatopsis	Amycolatopsis aidingensis	2	-	1520/1519	NZ_CP076538.1/NZ_CP076538.1	1088019/4825465	1089539/4826984	1/-1	99.9	NZ_CP076538_Region1:{NAPAA}/NZ_CP076538_Region2:{NRPS}/NZ_CP076538_Region3:{NI-siderophore}/NZ_CP076538_Region4:{benzoxazole+NRPS-like+azole-containing-RiPP}/NZ_CP076538_Region5:{RRE-containing}/NZ_CP076538_Region6:{NRPS+T1PKS+indole}/NZ_CP076538_Region7:{hydrogen-cyanide+lassopeptide}/NZ_CP076538_Region8:{NRPS-like}/NZ_CP076538_Region9:{hglE-KS+(T1PKS)x2}/NZ_CP076538_Region10:{NRPS}/NZ_CP076538_Region11:{terpene}/NZ_CP076538_Region12:{T2PKS+PKS-like+T1PKS}/NZ_CP076538_Region13:{T1PKS}/NZ_CP076538_Region14:{NRPS+T1PKS+NRPS-like}/NZ_CP076538_Region15:{sactipeptide}/NZ_CP076538_Region16:{T1PKS+NRP-metallophore+NRPS}/NZ_CP076538_Region17:{NRPS}/NZ_CP076538_Region18:{lassopeptide}/NZ_CP076538_Region19:{lanthipeptide-class-i}/NZ_CP076538_Region20:{terpene}/NZ_CP076538_Region21:{NRP-metallophore+NRPS+terpene-precursor}/NZ_CP076538_Region22:{RiPP-like}/NZ_CP076538_Region23:{(NRPS)x2+arylpolyene+T1PKS+NRPS-like}/NZ_CP076538_Region24:{NAPAA}/NZ_CP076538_Region25:{terpene}/NZ_CP076538_Region26:{lanthipeptide-class-i}/NZ_CP076538_Region27:{arylpolyene+lincosamides+T1PKS}/NZ_CP076538_Region28:{(NRPS)x2+NRPS-like+T1PKS}/NZ_CP076538_Region29:{terpene-precursor}/NZ_CP076538_Region30:{NRPS+T1PKS}/NZ_CP076538_Region31:{ectoine}/NZ_CP076538_Region32:{lanthipeptide-class-iii}/NZ_CP076538_Region33:{terpene}/NZ_CP076538_Region34:{crocagin+guanidinotides}/NZ_CP076538_Region35:{T1PKS}	NZ_CP076538_Region1:{1}/NZ_CP076538_Region2:{1}/NZ_CP076538_Region3:{1}/NZ_CP076538_Region4:{3}/NZ_CP076538_Region5:{1}/NZ_CP076538_Region6:{3}/NZ_CP076538_Region7:{2}/NZ_CP076538_Region8:{1}/NZ_CP076538_Region9:{3}/NZ_CP076538_Region10:{1}/NZ_CP076538_Region11:{1}/NZ_CP076538_Region12:{3}/NZ_CP076538_Region13:{1}/NZ_CP076538_Region14:{3}/NZ_CP076538_Region15:{1}/NZ_CP076538_Region16:{3}/NZ_CP076538_Region17:{1}/NZ_CP076538_Region18:{1}/NZ_CP076538_Region19:{1}/NZ_CP076538_Region20:{1}/NZ_CP076538_Region21:{3}/NZ_CP076538_Region22:{1}/NZ_CP076538_Region23:{5}/NZ_CP076538_Region24:{1}/NZ_CP076538_Region25:{1}/NZ_CP076538_Region26:{1}/NZ_CP076538_Region27:{3}/NZ_CP076538_Region28:{4}/NZ_CP076538_Region29:{1}/NZ_CP076538_Region30:{2}/NZ_CP076538_Region31:{1}/NZ_CP076538_Region32:{1}/NZ_CP076538_Region33:{1}/NZ_CP076538_Region34:{2}/NZ_CP076538_Region35:{1}	NZ_CP076538_Region1:{410999-444919}/NZ_CP076538_Region2:{544441-587542}/NZ_CP076538_Region3:{763509-796489}/NZ_CP076538_Region4:{1157617-1207967}/NZ_CP076538_Region5:{1218967-1240067}/NZ_CP076538_Region6:{1278307-1340718}/NZ_CP076538_Region7:{1415296-1443574}/NZ_CP076538_Region8:{1497131-1540640}/NZ_CP076538_Region9:{1625688-1706622}/NZ_CP076538_Region10:{1786924-1831771}/NZ_CP076538_Region11:{2012632-2034245}/NZ_CP076538_Region12:{2325891-2402993}/NZ_CP076538_Region13:{2496606-2543160}/NZ_CP076538_Region14:{2563631-2618085}/NZ_CP076538_Region15:{3260536-3282068}/NZ_CP076538_Region16:{3290150-3500775}/NZ_CP076538_Region17:{3509676-3569502}/NZ_CP076538_Region18:{3586436-3608997}/NZ_CP076538_Region19:{3736492-3761934}/NZ_CP076538_Region20:{3874414-3896763}/NZ_CP076538_Region21:{4081900-4142810}/NZ_CP076538_Region22:{4315016-4325846}/NZ_CP076538_Region23:{4614490-4742634}/NZ_CP076538_Region24:{4773688-4807653}/NZ_CP076538_Region25:{4873404-4895647}/NZ_CP076538_Region26:{4950587-4974644}/NZ_CP076538_Region27:{4993414-5081527}/NZ_CP076538_Region28:{5146477-5266747}/NZ_CP076538_Region29:{5501874-5522965}/NZ_CP076538_Region30:{6275998-6341180}/NZ_CP076538_Region31:{6614487-6624903}/NZ_CP076538_Region32:{7048685-7071330}/NZ_CP076538_Region33:{7080261-7102561}/NZ_CP076538_Region34:{7112938-7161364}/NZ_CP076538_Region35:{7377666-7422783}	NZ_CP076538_Region1:{25}/NZ_CP076538_Region2:{35}/NZ_CP076538_Region3:{29}/NZ_CP076538_Region4:{44}/NZ_CP076538_Region5:{21}/NZ_CP076538_Region6:{54}/NZ_CP076538_Region7:{28}/NZ_CP076538_Region8:{39}/NZ_CP076538_Region9:{58}/NZ_CP076538_Region10:{39}/NZ_CP076538_Region11:{21}/NZ_CP076538_Region12:{67}/NZ_CP076538_Region13:{32}/NZ_CP076538_Region14:{36}/NZ_CP076538_Region15:{18}/NZ_CP076538_Region16:{105}/NZ_CP076538_Region17:{45}/NZ_CP076538_Region18:{24}/NZ_CP076538_Region19:{16}/NZ_CP076538_Region20:{19}/NZ_CP076538_Region21:{43}/NZ_CP076538_Region22:{9}/NZ_CP076538_Region23:{79}/NZ_CP076538_Region24:{31}/NZ_CP076538_Region25:{23}/NZ_CP076538_Region26:{18}/NZ_CP076538_Region27:{75}/NZ_CP076538_Region28:{72}/NZ_CP076538_Region29:{20}/NZ_CP076538_Region30:{54}/NZ_CP076538_Region31:{8}/NZ_CP076538_Region32:{22}/NZ_CP076538_Region33:{13}/NZ_CP076538_Region34:{42}/NZ_CP076538_Region35:{40}	NZ_CP076538_Region1:{-}/NZ_CP076538_Region2:{BGC0001771.4[5]||BGC0000270.5[4]||BGC0001292.5[3]||BGC0002288.2[2]||BGC0001444.5[3]||BGC0001675.5[3]||BGC0002439.3[3]||BGC0000934.4[3]||BGC0001965.4[3]||BGC0001080.5[3]||BGC0001783.5[3]||BGC0001850.4[3]||BGC0000936.5[3]||BGC0002010.4[3]||BGC0001731.5[3]||BGC0001732.5[3]||BGC0001221.5[3]||BGC0000032.5[3]||BGC0002561.3[3]||BGC0001302.5[3]||BGC0001652.5[3]||BGC0000448.5[2]||BGC0001848.4[2]||BGC0000935.5[2]||BGC0000679.5[2]||BGC0001213.5[2]}/NZ_CP076538_Region3:{BGC0002128.3[5]||BGC0001918.3[3]||BGC0001919.4[3]||BGC0001695.5[3]||BGC0000958.5[3]||BGC0001216.5[3]||BGC0000263.5[2]||BGC0001455.6[2]||BGC0000943.5[2]||BGC0000087.5[2]}/NZ_CP076538_Region4:{BGC0001292.5[6]||BGC0001213.5[5]||BGC0001848.4[7]||BGC0001850.4[6]||BGC0001783.5[6]||BGC0001444.5[4]||BGC0001675.5[7]||BGC0000679.5[4]||BGC0000193.3[3]||BGC0000032.5[6]||BGC0001818.4[5]||BGC0000227.5[4]||BGC0001965.4[5]||BGC0001731.5[5]||BGC0001732.5[5]||BGC0001979.4[6]||BGC0002141.3[6]||BGC0001593.5[5]||BGC0001764.4[5]||BGC0002022.4[4]||BGC0000273.5[4]||BGC0001652.5[3]||BGC0000248.5[4]||BGC0000197.5[4]||BGC0000960.5[3]||BGC0001083.5[3]||BGC0002439.3[2]||BGC0000935.5[2]||BGC0001078.5[3]||BGC0000936.5[2]||BGC0001080.5[2]||BGC0000934.4[2]||BGC0002010.4[2]||BGC0001221.5[2]||BGC0002561.3[2]||BGC0001302.5[2]||BGC0002002.3[3]||BGC0000195.5[3]||BGC0000221.5[3]||BGC0000460.5[3]||BGC0001637.3[2]||BGC0000446.5[2]||BGC0002493.3[2]||BGC0002679.2[2]||BGC0002414.3[2]||BGC0002495.2[2]||BGC0000201.5[2]||BGC0001771.4[2]||BGC0000392.5[2]||BGC0002324.3[2]}/NZ_CP076538_Region5:{BGC0000291.5[2]}/NZ_CP076538_Region6:{BGC0001692.5[2]||BGC0000950.5[2]||BGC0001197.5[2]}/NZ_CP076538_Region7:{BGC0001549.3[4]||BGC0001550.3[4]||BGC0001552.3[4]||BGC0001551.4[4]||BGC0001548.4[3]||BGC0002825.2[2]||BGC0001645.3[2]||BGC0002425.3[2]||BGC0002318.2[2]||BGC0000579.4[2]||BGC0000578.3[2]||BGC0002064.2[2]||BGC0002285.2[2]||BGC0000093.5[2]}/NZ_CP076538_Region8:{BGC0001483.4[4]}/NZ_CP076538_Region9:{BGC0002497.3[5]||BGC0001759.3[8]||BGC0000136.5[8]||BGC0001522.5[3]||BGC0002079.2[2]||BGC0000291.5[2]||BGC0001590.5[2]||BGC0000354.5[2]||BGC0002109.3[2]||BGC0000200.5[2]||BGC0001447.3[2]}/NZ_CP076538_Region10:{BGC0000883.5[4]||BGC0002370.2[2]||BGC0000026.5[2]||BGC0002085.3[2]}/NZ_CP076538_Region11:{BGC0001140.5[2]||BGC0001156.5[2]||BGC0000203.3[2]}/NZ_CP076538_Region12:{BGC0001062.5[22]||BGC0000242.5[15]||BGC0000200.5[15]||BGC0000279.5[16]||BGC0001376.5[14]||BGC0002732.3[14]||BGC0000222.5[14]||BGC0000266.5[11]||BGC0000256.3[11]||BGC0000224.4[12]||BGC0000190.5[11]||BGC0002556.2[12]||BGC0000275.4[7]||BGC0000198.5[8]||BGC0001197.5[7]||BGC0000204.5[6]||BGC0000238.5[6]||BGC0001513.3[5]||BGC0001366.5[5]||BGC0001922.4[6]||BGC0001979.4[5]||BGC0002141.3[5]||BGC0001179.5[5]||BGC0001500.3[6]||BGC0002081.3[5]||BGC0001072.5[4]||BGC0000237.5[5]||BGC0000195.5[5]||BGC0000227.5[5]||BGC0002506.3[5]||BGC0001590.5[5]||BGC0000271.5[5]||BGC0002021.3[5]||BGC0002137.3[5]||BGC0000233.5[5]||BGC0000209.5[4]||BGC0000248.5[4]||BGC0001073.5[4]||BGC0002426.3[4]||BGC0001512.5[4]||BGC0000202.5[4]||BGC0002097.3[4]||BGC0000219.4[4]||BGC0000236.5[4]||BGC0000215.5[4]||BGC0001675.5[5]||BGC0000216.5[5]||BGC0002504.2[4]||BGC0000191.5[4]||BGC0000214.5[4]}/NZ_CP076538_Region13:{-}/NZ_CP076538_Region14:{BGC0001202.4[8]||BGC0000345.5[4]||BGC0001764.4[2]||BGC0001503.4[4]||BGC0001203.4[3]||BGC0000346.5[2]}/NZ_CP076538_Region15:{BGC0000339.5[2]||BGC0002340.3[2]}/NZ_CP076538_Region16:{BGC0000115.5[23]||BGC0001709.5[23]||BGC0001491.3[23]||BGC0000116.5[23]||BGC0002333.3[23]||BGC0001690.5[24]||BGC0002540.3[22]||BGC0002104.3[21]||BGC0000125.5[22]||BGC0000034.5[21]||BGC0001773.4[22]||BGC0002106.3[20]||BGC0001877.4[19]||BGC0001856.4[18]||BGC0000040.5[15]||BGC0000058.5[15]||BGC0001003.5[17]||BGC0000002.5[18]||BGC0001348.5[15]||BGC0001011.5[14]||BGC0002009.4[16]||BGC0002357.3[14]||BGC0001303.5[15]||BGC0000148.3[14]||BGC0002102.2[15]||BGC0001759.3[14]||BGC0001042.5[15]||BGC0001522.5[17]||BGC0000137.3[14]||BGC0000126.5[15]||BGC0002291.3[15]||BGC0000052.5[15]||BGC0002072.3[15]||BGC0002541.2[17]||BGC0000117.5[14]||BGC0002816.2[16]||BGC0000028.5[14]||BGC0001452.5[16]||BGC0000078.5[17]||BGC0002634.2[17]||BGC0001511.5[13]||BGC0000085.5[16]||BGC0000143.5[14]||BGC0002520.2[14]||BGC0002356.3[14]||BGC0001662.4[14]||BGC0002355.2[14]||BGC0002498.3[14]||BGC0002523.2[14]||BGC0001700.5[15]}/NZ_CP076538_Region17:{BGC0001945.3[2]||BGC0001895.4[2]||BGC0000712.5[2]||BGC0000333.5[2]||BGC0000985.5[2]||BGC0002408.3[2]||BGC0000445.5[2]||BGC0000431.5[2]||BGC0002760.2[2]||BGC0000354.5[2]||BGC0002350.2[2]||BGC0001048.5[2]||BGC0001088.5[2]||BGC0002421.2[2]||BGC0002360.3[2]||BGC0002581.2[2]||BGC0001657.4[2]||BGC0000366.5[2]||BGC0001519.5[2]||BGC0002417.3[2]||BGC0002420.3[2]||BGC0002384.3[2]||BGC0002448.2[2]||BGC0001999.3[2]||BGC0001189.5[2]||BGC0002418.2[2]||BGC0001963.2[2]||BGC0000339.5[2]||BGC0000291.5[2]||BGC0002430.3[2]||BGC0001230.5[2]||BGC0001758.4[1]||BGC0001833.4[1]||BGC0001825.4[1]}/NZ_CP076538_Region18:{BGC0002289.2[4]||BGC0002064.2[4]||BGC0002556.2[3]||BGC0002497.3[2]}/NZ_CP076538_Region19:{-}/NZ_CP076538_Region20:{BGC0000666.5[2]||BGC0000665.5[2]||BGC0001156.5[2]||BGC0001140.5[2]}/NZ_CP076538_Region21:{BGC0002466.3[11]||BGC0001211.5[8]||BGC0000349.5[6]||BGC0002424.3[6]||BGC0000423.5[7]||BGC0002467.2[5]||BGC0001351.3[5]||BGC0000325.5[5]||BGC0002544.3[4]||BGC0001752.4[4]||BGC0002410.3[5]||BGC0000366.5[4]||BGC0001156.5[3]||BGC0001140.5[3]||BGC0000262.5[3]||BGC0000300.5[3]||BGC0002686.2[3]||BGC0001230.5[2]||BGC0000665.5[3]||BGC0000666.5[3]||BGC0000351.5[2]||BGC0000663.5[2]||BGC0002413.3[3]||BGC0002680.2[3]||BGC0002414.3[3]||BGC0002494.3[2]||BGC0000657.5[2]||BGC0002476.2[2]||BGC0002495.2[2]||BGC0000392.5[2]||BGC0002073.3[2]}/NZ_CP076538_Region22:{BGC0002788.2[2]}/NZ_CP076538_Region23:{BGC0002377.2[22]||BGC0001297.4[21]||BGC0002378.3[18]||BGC0002108.3[16]||BGC0001975.4[16]||BGC0002109.3[16]||BGC0002676.2[13]||BGC0002547.2[11]||BGC0002510.2[13]||BGC0000429.4[12]||BGC0002014.3[13]||BGC0001967.4[9]||BGC0001623.4[10]||BGC0000081.5[12]||BGC0001332.5[7]||BGC0001327.5[5]||BGC0001331.5[5]||BGC0000291.5[6]||BGC0001406.5[5]||BGC0001330.5[5]||BGC0000374.5[4]||BGC0001329.4[5]||BGC0001968.3[6]||BGC0002430.3[5]||BGC0002079.2[6]||BGC0001370.4[5]||BGC0000315.5[5]||BGC0002360.3[5]||BGC0002581.2[5]||BGC0002373.3[5]||BGC0000379.5[6]||BGC0002448.2[5]||BGC0001328.5[5]||BGC0001183.5[5]||BGC0000306.5[4]||BGC0000336.5[5]||BGC0000439.5[5]||BGC0002078.2[5]||BGC0001448.5[5]||BGC0001363.5[3]||BGC0002100.2[9]||BGC0000354.5[5]||BGC0001567.4[4]||BGC0001214.5[4]||BGC0001230.5[4]||BGC0002001.3[3]||BGC0002417.3[3]||BGC0000431.5[5]||BGC0000213.4[7]||BGC0002420.3[3]}/NZ_CP076538_Region24:{BGC0002174.2[1]||BGC0002434.2[2]}/NZ_CP076538_Region25:{BGC0001181.4[1]||BGC0001117.5[2]||BGC0002142.2[2]||BGC0002349.3[2]}/NZ_CP076538_Region26:{-}/NZ_CP076538_Region27:{BGC0002109.3[9]||BGC0002108.3[8]||BGC0002441.2[8]||BGC0001975.4[7]||BGC0001297.4[7]||BGC0002377.2[7]||BGC0000429.4[5]||BGC0002676.2[5]||BGC0002100.2[5]||BGC0002014.3[5]||BGC0002547.2[4]||BGC0000213.4[3]||BGC0002510.2[4]||BGC0000081.5[4]||BGC0002378.3[3]||BGC0002732.3[2]||BGC0001376.5[2]||BGC0001967.4[2]||BGC0000190.5[2]||BGC0000224.4[2]||BGC0001072.5[2]||BGC0001623.4[2]}/NZ_CP076538_Region28:{BGC0000395.5[11]||BGC0001011.5[6]||BGC0002285.2[5]||BGC0000963.5[3]||BGC0002350.2[3]||BGC0001885.3[2]||BGC0001230.5[4]||BGC0002638.3[3]||BGC0000326.5[3]||BGC0000440.5[3]||BGC0001635.4[3]||BGC0000419.5[3]||BGC0001460.5[3]||BGC0002448.2[2]||BGC0000441.4[3]||BGC0000289.5[3]||BGC0002637.3[2]||BGC0002344.2[2]||BGC0002314.3[3]||BGC0000804.5[2]||BGC0000306.5[2]||BGC0001462.5[2]||BGC0000455.6[2]||BGC0001101.5[2]||BGC0001461.5[2]||BGC0001955.4[2]||BGC0000418.5[2]||BGC0000311.6[2]||BGC0001459.5[2]||BGC0001233.5[2]||BGC0000341.5[2]||BGC0000290.5[2]||BGC0001178.5[2]||BGC0000315.5[2]||BGC0001370.4[2]||BGC0002418.2[2]||BGC0002420.3[2]||BGC0002417.3[2]||BGC0000984.4[2]||BGC0001048.5[2]||BGC0001807.4[2]||BGC0002107.3[2]||BGC0001058.5[2]||BGC0000985.5[2]||BGC0000997.4[2]||BGC0000078.5[2]||BGC0000150.4[2]||BGC0000459.5[2]}/NZ_CP076538_Region29:{BGC0001759.3[2]||BGC0000136.5[2]}/NZ_CP076538_Region30:{BGC0000097.5[3]||BGC0001409.5[3]||BGC0002101.3[3]||BGC0001457.4[3]||BGC0001394.5[2]||BGC0001737.3[2]||BGC0000153.5[2]||BGC0000080.5[2]||BGC0001034.5[2]||BGC0001022.5[2]||BGC0000970.5[2]||BGC0000142.3[4]||BGC0001303.5[4]||BGC0000954.5[2]||BGC0000974.5[2]||BGC0002100.2[4]||BGC0001331.5[2]||BGC0001330.5[2]||BGC0001349.5[2]||BGC0000023.5[2]||BGC0000990.3[2]||BGC0000988.5[2]||BGC0000991.4[2]||BGC0000989.3[2]||BGC0001024.5[2]||BGC0001653.3[2]||BGC0001761.3[2]||BGC0000362.5[3]||BGC0001770.4[2]||BGC0002517.3[2]||BGC0002367.2[2]||BGC0002014.3[2]||BGC0000291.5[3]||BGC0001975.4[3]||BGC0001519.5[3]||BGC0001036.5[3]||BGC0001623.4[2]||BGC0000150.4[2]||BGC0001522.5[2]||BGC0001597.4[2]||BGC0002079.2[2]||BGC0002078.2[2]||BGC0000029.5[2]||BGC0002541.2[2]||BGC0000431.5[2]||BGC0001619.5[2]||BGC0002109.3[2]||BGC0001228.5[2]||BGC0001452.5[2]||BGC0002108.3[2]}/NZ_CP076538_Region31:{BGC0002052.3[4]||BGC0000853.3[4]||BGC0000858.3[2]||BGC0000860.3[2]||BGC0000854.3[2]}/NZ_CP076538_Region32:{BGC0000513.3[4]||BGC0000519.4[2]}/NZ_CP076538_Region33:{BGC0000665.5[4]||BGC0000666.5[4]||BGC0001156.5[4]||BGC0001140.5[4]||BGC0000663.5[3]||BGC0002666.2[2]||BGC0000651.5[3]||BGC0002591.2[2]||BGC0000654.4[2]}/NZ_CP076538_Region34:{BGC0001633.3[3]||BGC0000380.5[2]}/NZ_CP076538_Region35:{-}	(BGC0000291.5)x5/(BGC0001140.5)x4/(BGC0001156.5)x4/(BGC0001230.5)x4/(BGC0002109.3)x4/(BGC0000354.5)x3/(BGC0000431.5)x3/(BGC0000665.5)x3/(BGC0000666.5)x3/(BGC0001522.5)x3/(BGC0001623.4)x3/(BGC0001675.5)x3/(BGC0001759.3)x3/(BGC0001975.4)x3/(BGC0002014.3)x3/(BGC0002079.2)x3/(BGC0002100.2)x3/(BGC0002108.3)x3/(BGC0002417.3)x3/(BGC0002420.3)x3/(BGC0002448.2)x3/(BGC0000032.5)x2/(BGC0000078.5)x2/(BGC0000081.5)x2/(BGC0000136.5)x2/(BGC0000150.4)x2/(BGC0000190.5)x2/(BGC0000195.5)x2/(BGC0000200.5)x2/(BGC0000213.4)x2/(BGC0000224.4)x2/(BGC0000227.5)x2/(BGC0000248.5)x2/(BGC0000306.5)x2/(BGC0000315.5)x2/(BGC0000339.5)x2/(BGC0000366.5)x2/(BGC0000392.5)x2/(BGC0000429.4)x2/(BGC0000663.5)x2/(BGC0000679.5)x2/(BGC0000934.4)x2/(BGC0000935.5)x2/(BGC0000936.5)x2/(BGC0000985.5)x2/(BGC0001011.5)x2/(BGC0001048.5)x2/(BGC0001072.5)x2/(BGC0001080.5)x2/(BGC0001197.5)x2/(BGC0001213.5)x2/(BGC0001221.5)x2/(BGC0001292.5)x2/(BGC0001297.4)x2/(BGC0001302.5)x2/(BGC0001303.5)x2/(BGC0001330.5)x2/(BGC0001331.5)x2/(BGC0001370.4)x2/(BGC0001376.5)x2/(BGC0001444.5)x2/(BGC0001452.5)x2/(BGC0001519.5)x2/(BGC0001590.5)x2/(BGC0001652.5)x2/(BGC0001731.5)x2/(BGC0001732.5)x2/(BGC0001764.4)x2/(BGC0001771.4)x2/(BGC0001783.5)x2/(BGC0001848.4)x2/(BGC0001850.4)x2/(BGC0001965.4)x2/(BGC0001967.4)x2/(BGC0001979.4)x2/(BGC0002010.4)x2/(BGC0002064.2)x2/(BGC0002078.2)x2/(BGC0002141.3)x2/(BGC0002285.2)x2/(BGC0002350.2)x2/(BGC0002360.3)x2/(BGC0002377.2)x2/(BGC0002378.3)x2/(BGC0002414.3)x2/(BGC0002418.2)x2/(BGC0002430.3)x2/(BGC0002439.3)x2/(BGC0002495.2)x2/(BGC0002497.3)x2/(BGC0002510.2)x2/(BGC0002541.2)x2/(BGC0002547.2)x2/(BGC0002556.2)x2/(BGC0002561.3)x2/(BGC0002581.2)x2/(BGC0002676.2)x2/(BGC0002732.3)x2/BGC0000002.5/BGC0000023.5/BGC0000026.5/BGC0000028.5/BGC0000029.5/BGC0000034.5/BGC0000040.5/BGC0000052.5/BGC0000058.5/BGC0000080.5/BGC0000085.5/BGC0000087.5/BGC0000093.5/BGC0000097.5/BGC0000115.5/BGC0000116.5/BGC0000117.5/BGC0000125.5/BGC0000126.5/BGC0000137.3/BGC0000142.3/BGC0000143.5/BGC0000148.3/BGC0000153.5/BGC0000191.5/BGC0000193.3/BGC0000197.5/BGC0000198.5/BGC0000201.5/BGC0000202.5/BGC0000203.3/BGC0000204.5/BGC0000209.5/BGC0000214.5/BGC0000215.5/BGC0000216.5/BGC0000219.4/BGC0000221.5/BGC0000222.5/BGC0000233.5/BGC0000236.5/BGC0000237.5/BGC0000238.5/BGC0000242.5/BGC0000256.3/BGC0000262.5/BGC0000263.5/BGC0000266.5/BGC0000270.5/BGC0000271.5/BGC0000273.5/BGC0000275.4/BGC0000279.5/BGC0000289.5/BGC0000290.5/BGC0000300.5/BGC0000311.6/BGC0000325.5/BGC0000326.5/BGC0000333.5/BGC0000336.5/BGC0000341.5/BGC0000345.5/BGC0000346.5/BGC0000349.5/BGC0000351.5/BGC0000362.5/BGC0000374.5/BGC0000379.5/BGC0000380.5/BGC0000395.5/BGC0000418.5/BGC0000419.5/BGC0000423.5/BGC0000439.5/BGC0000440.5/BGC0000441.4/BGC0000445.5/BGC0000446.5/BGC0000448.5/BGC0000455.6/BGC0000459.5/BGC0000460.5/BGC0000513.3/BGC0000519.4/BGC0000578.3/BGC0000579.4/BGC0000651.5/BGC0000654.4/BGC0000657.5/BGC0000712.5/BGC0000804.5/BGC0000853.3/BGC0000854.3/BGC0000858.3/BGC0000860.3/BGC0000883.5/BGC0000943.5/BGC0000950.5/BGC0000954.5/BGC0000958.5/BGC0000960.5/BGC0000963.5/BGC0000970.5/BGC0000974.5/BGC0000984.4/BGC0000988.5/BGC0000989.3/BGC0000990.3/BGC0000991.4/BGC0000997.4/BGC0001003.5/BGC0001022.5/BGC0001024.5/BGC0001034.5/BGC0001036.5/BGC0001042.5/BGC0001058.5/BGC0001062.5/BGC0001073.5/BGC0001078.5/BGC0001083.5/BGC0001088.5/BGC0001101.5/BGC0001117.5/BGC0001178.5/BGC0001179.5/BGC0001181.4/BGC0001183.5/BGC0001189.5/BGC0001202.4/BGC0001203.4/BGC0001211.5/BGC0001214.5/BGC0001216.5/BGC0001228.5/BGC0001233.5/BGC0001327.5/BGC0001328.5/BGC0001329.4/BGC0001332.5/BGC0001348.5/BGC0001349.5/BGC0001351.3/BGC0001363.5/BGC0001366.5/BGC0001394.5/BGC0001406.5/BGC0001409.5/BGC0001447.3/BGC0001448.5/BGC0001455.6/BGC0001457.4/BGC0001459.5/BGC0001460.5/BGC0001461.5/BGC0001462.5/BGC0001483.4/BGC0001491.3/BGC0001500.3/BGC0001503.4/BGC0001511.5/BGC0001512.5/BGC0001513.3/BGC0001548.4/BGC0001549.3/BGC0001550.3/BGC0001551.4/BGC0001552.3/BGC0001567.4/BGC0001593.5/BGC0001597.4/BGC0001619.5/BGC0001633.3/BGC0001635.4/BGC0001637.3/BGC0001645.3/BGC0001653.3/BGC0001657.4/BGC0001662.4/BGC0001690.5/BGC0001692.5/BGC0001695.5/BGC0001700.5/BGC0001709.5/BGC0001737.3/BGC0001752.4/BGC0001758.4/BGC0001761.3/BGC0001770.4/BGC0001773.4/BGC0001807.4/BGC0001818.4/BGC0001825.4/BGC0001833.4/BGC0001856.4/BGC0001877.4/BGC0001885.3/BGC0001895.4/BGC0001918.3/BGC0001919.4/BGC0001922.4/BGC0001945.3/BGC0001955.4/BGC0001963.2/BGC0001968.3/BGC0001999.3/BGC0002001.3/BGC0002002.3/BGC0002009.4/BGC0002021.3/BGC0002022.4/BGC0002052.3/BGC0002072.3/BGC0002073.3/BGC0002081.3/BGC0002085.3/BGC0002097.3/BGC0002101.3/BGC0002102.2/BGC0002104.3/BGC0002106.3/BGC0002107.3/BGC0002128.3/BGC0002137.3/BGC0002142.2/BGC0002174.2/BGC0002288.2/BGC0002289.2/BGC0002291.3/BGC0002314.3/BGC0002318.2/BGC0002324.3/BGC0002333.3/BGC0002340.3/BGC0002344.2/BGC0002349.3/BGC0002355.2/BGC0002356.3/BGC0002357.3/BGC0002367.2/BGC0002370.2/BGC0002373.3/BGC0002384.3/BGC0002408.3/BGC0002410.3/BGC0002413.3/BGC0002421.2/BGC0002424.3/BGC0002425.3/BGC0002426.3/BGC0002434.2/BGC0002441.2/BGC0002466.3/BGC0002467.2/BGC0002476.2/BGC0002493.3/BGC0002494.3/BGC0002498.3/BGC0002504.2/BGC0002506.3/BGC0002517.3/BGC0002520.2/BGC0002523.2/BGC0002540.3/BGC0002544.3/BGC0002591.2/BGC0002634.2/BGC0002637.3/BGC0002638.3/BGC0002666.2/BGC0002679.2/BGC0002680.2/BGC0002686.2/BGC0002760.2/BGC0002788.2/BGC0002816.2/BGC0002825.2	(NRPS)x12/(T1PKS)x12/(NRPS-like)x5/(terpene)x4/(arylpolyene)x2/(lanthipeptide-class-i)x2/(lassopeptide)x2/(NAPAA)x2/(NRP-metallophore)x2/(terpene-precursor)x2/azole-containing-RiPP/benzoxazole/crocagin/ectoine/guanidinotides/hglE-KS/hydrogen-cyanide/indole/lanthipeptide-class-iii/lincosamides/NI-siderophore/PKS-like/RiPP-like/RRE-containing/sactipeptide/T2PKS	61	https://progenomes.embl.de/genome.cgi?gtdb_id=GCA_018885265.1	YIM 96748
Refseq	GCF_018885285.1	ASM1888528v1	SAMN19600291	Streptococcus suis	1307	39565	2023-07-14	2021	2021-06-15	Unicycler v. v0.4.8	1	0	1	NZ_CP076517.1	2169193	2169193	-	False	c	132x	Streptococcus suis strain 39565 chromosome, complete genome	-	-	FALSE	ONT	hybrid	de_novo	FALSE	False	False	2105	2033	1989	44	4, 4, 4 (5S, 16S, 23S)	56	4	55	6167	1	112932	52	6167	1569	3	1791	886	0	0	0	0	0	0	0.05206	FALSE	interspersed	FALSE	Bacteria	Bacillota	Bacilli	Lactobacillales	Streptococcaceae	Streptococcus	Streptococcus suis	Streptococcus suis	Bacteria	Bacillota	Bacilli	Lactobacillales	Streptococcaceae	Streptococcus	Streptococcus suis_W	4	-	1549/1549/1549/1549	NZ_CP076517.1/NZ_CP076517.1/NZ_CP076517.1/NZ_CP076517.1	16945/87318/343886/428660	18494/88867/345435/430209	1/1/1/1	100	NZ_CP076517_Region1:{terpene-precursor}/NZ_CP076517_Region2:{T3PKS}/NZ_CP076517_Region3:{lanthipeptide-class-i}	NZ_CP076517_Region1:{1}/NZ_CP076517_Region2:{1}/NZ_CP076517_Region3:{1}	NZ_CP076517_Region1:{506423-527292}/NZ_CP076517_Region2:{543421-584575}/NZ_CP076517_Region3:{1183014-1209048}	NZ_CP076517_Region1:{20}/NZ_CP076517_Region2:{46}/NZ_CP076517_Region3:{23}	NZ_CP076517_Region1:{-}/NZ_CP076517_Region2:{-}/NZ_CP076517_Region3:{BGC0001789.3[12]||BGC0000537.3[12]||BGC0000535.4[5]||BGC0000536.3[4]||BGC0000549.3[3]||BGC0000538.3[2]||BGC0000556.5[2]||BGC0001701.4[2]||BGC0000515.4[2]||BGC0002323.2[2]}	BGC0000515.4/BGC0000535.4/BGC0000536.3/BGC0000537.3/BGC0000538.3/BGC0000549.3/BGC0000556.5/BGC0001701.4/BGC0001789.3/BGC0002323.2	lanthipeptide-class-i/T3PKS/terpene-precursor	3	https://progenomes.embl.de/genome.cgi?gtdb_id=GCA_018885285.1	-
Refseq	GCF_018885305.1	ASM1888530v1	SAMN19490053	Curtobacterium sp. L6-1	2841594	L6-1	2023-07-14	2021	2021-06-15	Flye v2.7	1	0	1	NZ_CP076544.1	3402814	3402814	-	False	c	273x	Curtobacterium sp. L6-1 chromosome, complete genome	-	-	FALSE	PacBio	long_read_only	de_novo	FALSE	False	False	3166	3105	3085	20	4, 4, 4 (5S, 16S, 23S)	46	3	10	5666	1	28010	6	5666	5625	4	1758	663	0	0	0	0	0	0	0.00823	FALSE	interspersed	FALSE	Bacteria	Actinomycetota	Actinomycetes	Micrococcales	Microbacteriaceae	Curtobacterium	Curtobacterium sp. L6-1	-	Bacteria	Actinomycetota	Actinomycetes	Actinomycetales	Microbacteriaceae	Curtobacterium	Curtobacterium sp018885305	4	-	1522/1522/1522/1522	NZ_CP076544.1/NZ_CP076544.1/NZ_CP076544.1/NZ_CP076544.1	225/8049/732954/1621634	1747/9571/734476/1623156	1/1/1/-1	99.4	NZ_CP076544_Region1:{T3PKS}/NZ_CP076544_Region2:{NAPAA}/NZ_CP076544_Region3:{terpene-precursor+betalactone}/NZ_CP076544_Region4:{T3PKS}/NZ_CP076544_Region5:{terpene}/NZ_CP076544_Region6:{terpene}/NZ_CP076544_Region7:{RiPP-like}/NZ_CP076544_Region8:{NI-siderophore}	NZ_CP076544_Region1:{1}/NZ_CP076544_Region2:{1}/NZ_CP076544_Region3:{2}/NZ_CP076544_Region4:{1}/NZ_CP076544_Region5:{1}/NZ_CP076544_Region6:{1}/NZ_CP076544_Region7:{1}/NZ_CP076544_Region8:{1}	NZ_CP076544_Region1:{117774-158946}/NZ_CP076544_Region2:{885331-919260}/NZ_CP076544_Region3:{1471427-1508150}/NZ_CP076544_Region4:{1873912-1915201}/NZ_CP076544_Region5:{2450472-2474488}/NZ_CP076544_Region6:{2815567-2836874}/NZ_CP076544_Region7:{2962814-2973209}/NZ_CP076544_Region8:{3192446-3223013}	NZ_CP076544_Region1:{38}/NZ_CP076544_Region2:{27}/NZ_CP076544_Region3:{31}/NZ_CP076544_Region4:{33}/NZ_CP076544_Region5:{21}/NZ_CP076544_Region6:{19}/NZ_CP076544_Region7:{9}/NZ_CP076544_Region8:{24}	NZ_CP076544_Region1:{BGC0000934.4[4]||BGC0001080.5[3]||BGC0002561.3[3]||BGC0000679.5[3]||BGC0001848.4[3]||BGC0001079.5[3]||BGC0001083.5[3]||BGC0000286.3[3]||BGC0001078.5[3]}/NZ_CP076544_Region2:{BGC0000883.5[4]||BGC0002174.2[1]||BGC0002370.2[2]}/NZ_CP076544_Region3:{BGC0000366.5[2]||BGC0000423.5[2]||BGC0001666.3[2]}/NZ_CP076544_Region4:{BGC0002014.3[2]||BGC0000233.5[2]}/NZ_CP076544_Region5:{BGC0000644.3[3]||BGC0000636.3[3]||BGC0000704.3[2]||BGC0000705.3[2]||BGC0000637.3[2]}/NZ_CP076544_Region6:{-}/NZ_CP076544_Region7:{-}/NZ_CP076544_Region8:{BGC0002690.2[3]||BGC0002305.2[3]||BGC0000941.3[3]||BGC0001478.5[3]||BGC0000940.5[3]||BGC0001453.5[3]||BGC0001011.5[3]||BGC0001572.3[2]}	BGC0000233.5/BGC0000286.3/BGC0000366.5/BGC0000423.5/BGC0000636.3/BGC0000637.3/BGC0000644.3/BGC0000679.5/BGC0000704.3/BGC0000705.3/BGC0000883.5/BGC0000934.4/BGC0000940.5/BGC0000941.3/BGC0001011.5/BGC0001078.5/BGC0001079.5/BGC0001080.5/BGC0001083.5/BGC0001453.5/BGC0001478.5/BGC0001572.3/BGC0001666.3/BGC0001848.4/BGC0002014.3/BGC0002174.2/BGC0002305.2/BGC0002370.2/BGC0002561.3/BGC0002690.2	(T3PKS)x2/(terpene)x2/betalactone/NAPAA/NI-siderophore/RiPP-like/terpene-precursor	9	https://progenomes.embl.de/genome.cgi?gtdb_id=GCA_018885305.1	-
Refseq	GCF_018885325.1	ASM1888532v1	SAMN19601668	Lactobacillus crispatus	47770	PMC201	2023-07-21	2021	2021-06-15	HGAP v2	1	3	4	NZ_CP076522.1/NZ_CP076523.1/NZ_CP076524.1/NZ_CP076525.1	2391600	2315587/25315/41535/9163	41535	False/True/True/True	c/l/l/l	268x/268x/268x/268x	Lactobacillus crispatus strain PMC201 chromosome, complete genome/Lactobacillus crispatus strain PMC201 plasmid unnamed1/Lactobacillus crispatus strain PMC201 plasmid unnamed2/Lactobacillus crispatus strain PMC201 plasmid unnamed3	-	-	FALSE	PacBio	long_read_only	de_novo	FALSE	False/False/False/False	False/False/False/False	2470	2381	2281	100	5, 5, 5 (5S, 16S, 23S)	71	3	173	22924	3	354978	172	22924	1388	1	859	859	0	0	0	0	0	0	0.14843	TRUE	interspersed	FALSE	Bacteria	Bacillota	Bacilli	Lactobacillales	Lactobacillaceae	Lactobacillus	Lactobacillus crispatus	Lactobacillus crispatus	Bacteria	Bacillota	Bacilli	Lactobacillales	Lactobacillaceae	Lactobacillus	Lactobacillus crispatus	5	-	1564/1564/1564/1564/1564	NZ_CP076522.1/NZ_CP076522.1/NZ_CP076522.1/NZ_CP076522.1/NZ_CP076522.1	362804/1806209/1823760/2223163/2229459	364368/1807773/1825324/2224727/2231023	1/-1/-1/-1/-1	99.9	NZ_CP076522_Region1:{RiPP-like}/NZ_CP076522_Region2:{RiPP-like}/NZ_CP076522_Region3:{terpene-precursor}/NZ_CP076522_Region4:{azole-containing-RiPP}	NZ_CP076522_Region1:{1}/NZ_CP076522_Region2:{1}/NZ_CP076522_Region3:{1}/NZ_CP076522_Region4:{1}	NZ_CP076522_Region1:{200561-217068}/NZ_CP076522_Region2:{1024133-1035068}/NZ_CP076522_Region3:{1445295-1466164}/NZ_CP076522_Region4:{2270904-2294792}	NZ_CP076522_Region1:{19}/NZ_CP076522_Region2:{14}/NZ_CP076522_Region3:{23}/NZ_CP076522_Region4:{27}	NZ_CP076522_Region1:{BGC0000619.3[5]||BGC0001602.3[5]||BGC0001388.3[5]||BGC0000624.3[3]}/NZ_CP076522_Region2:{-}/NZ_CP076522_Region3:{-}/NZ_CP076522_Region4:{BGC0001171.5[3]}	BGC0000619.3/BGC0000624.3/BGC0001171.5/BGC0001388.3/BGC0001602.3	(RiPP-like)x2/azole-containing-RiPP/terpene-precursor	4	https://progenomes.embl.de/genome.cgi?gtdb_id=GCA_018885325.1	-
Refseq	GCF_018885345.1	ASM1888534v1	SAMN19522986	Klebsiella pneumoniae	573	K186	2023-03-20	2021	2021-06-15	Unicycle v. v0.3.0	1	3	4	NZ_CP076518.1/NZ_CP076519.1/NZ_CP076520.1/NZ_CP076521.1	5674372	5322657/247566/78128/26021	247566	False/True/True/True	c/c/c/c	1x/1x/1x/1x	Klebsiella pneumoniae strain K186 chromosome, complete genome/Klebsiella pneumoniae strain K186 plasmid pK186_1, complete sequence/Klebsiella pneumoniae strain K186 plasmid pK186_2, complete sequence/Klebsiella pneumoniae strain K186 plasmid pK186_KPC, complete sequence	-	-	FALSE	ONT	hybrid	de_novo	FALSE	False/False/False/False	False/False/False/False	5638	5517	5352	165	9, 8, 8 (5S, 16S, 23S)	85	11	92	5433	1	150514	83	5433	1435	9	2291	718	0	0	0	0	0	0	0.02653	FALSE	interspersed	FALSE	Bacteria	Pseudomonadota	Gammaproteobacteria	Enterobacterales	Enterobacteriaceae	Klebsiella	Klebsiella pneumoniae	Klebsiella pneumoniae	Bacteria	Pseudomonadota	Gammaproteobacteria	Enterobacterales	Enterobacteriaceae	Klebsiella	Klebsiella pneumoniae	8	-	1540/1540/1540/1540/1540/1540/1540/1540	NZ_CP076518.1/NZ_CP076518.1/NZ_CP076518.1/NZ_CP076518.1/NZ_CP076518.1/NZ_CP076518.1/NZ_CP076518.1/NZ_CP076518.1	452905/1298211/4283947/4659766/5028368/5073499/5165370/5270593	454445/1299751/4285487/4661306/5029908/5075039/5166910/5272133	1/1/-1/-1/-1/-1/-1/-1	100	NZ_CP076518_Region1:{T1PKS+NRP-metallophore+NRPS}/NZ_CP076518_Region2:{redox-cofactor}/NZ_CP076518_Region3:{azole-containing-RiPP}/NZ_CP076518_Region4:{NRP-metallophore+NRPS}/NZ_CP076518_Region5:{terpene-precursor}/NZ_CP076518_Region6:{RiPP-like}/NZ_CP076519_Region1:{NI-siderophore}	NZ_CP076518_Region1:{3}/NZ_CP076518_Region2:{1}/NZ_CP076518_Region3:{1}/NZ_CP076518_Region4:{2}/NZ_CP076518_Region5:{1}/NZ_CP076518_Region6:{1}/NZ_CP076519_Region1:{1}	NZ_CP076518_Region1:{1905873-1969072}/NZ_CP076518_Region2:{2574936-2597101}/NZ_CP076518_Region3:{3458031-3484299}/NZ_CP076518_Region4:{3823648-3877556}/NZ_CP076518_Region5:{4121050-4141949}/NZ_CP076518_Region6:{5258797-5269420}/NZ_CP076519_Region1:{1-31908}	NZ_CP076518_Region1:{44}/NZ_CP076518_Region2:{18}/NZ_CP076518_Region3:{19}/NZ_CP076518_Region4:{46}/NZ_CP076518_Region5:{22}/NZ_CP076518_Region6:{7}/NZ_CP076519_Region1:{27}	NZ_CP076518_Region1:{BGC0001055.5[17]||BGC0002570.2[5]||BGC0000467.5[4]||BGC0002715.2[4]||BGC0002475.3[2]||BGC0000446.5[3]}/NZ_CP076518_Region2:{BGC0001100.5[2]}/NZ_CP076518_Region3:{BGC0000781.3[2]}/NZ_CP076518_Region4:{BGC0002476.2[10]||BGC0002414.3[10]||BGC0002413.3[8]||BGC0002495.2[5]||BGC0002679.2[4]||BGC0000451.5[4]||BGC0000343.5[3]||BGC0002474.2[3]||BGC0002680.2[6]||BGC0000368.5[4]||BGC0001502.4[3]||BGC0000401.5[3]||BGC0002492.3[3]||BGC0000352.5[2]||BGC0000392.5[3]||BGC0002544.3[4]||BGC0000300.5[4]||BGC0002466.3[3]||BGC0000454.5[3]||BGC0002494.3[3]||BGC0000446.5[3]||BGC0000294.5[2]||BGC0002324.3[2]||BGC0001185.5[2]||BGC0000309.5[2]||BGC0001345.5[2]||BGC0001890.3[2]||BGC0002528.3[2]||BGC0002695.2[2]||BGC0002473.3[2]||BGC0002696.2[2]||BGC0000371.5[2]||BGC0000359.5[2]||BGC0002017.3[2]||BGC0001211.5[2]||BGC0001752.4[2]||BGC0002493.3[2]||BGC0001351.3[2]||BGC0002686.2[2]||BGC0000366.5[2]||BGC0002415.2[2]||BGC0000325.5[2]}/NZ_CP076518_Region5:{-}/NZ_CP076518_Region6:{-}/NZ_CP076519_Region1:{BGC0001499.5[6]||BGC0001498.5[6]||BGC0000939.5[2]||BGC0002682.2[2]}	(BGC0000446.5)x2/BGC0000294.5/BGC0000300.5/BGC0000309.5/BGC0000325.5/BGC0000343.5/BGC0000352.5/BGC0000359.5/BGC0000366.5/BGC0000368.5/BGC0000371.5/BGC0000392.5/BGC0000401.5/BGC0000451.5/BGC0000454.5/BGC0000467.5/BGC0000781.3/BGC0000939.5/BGC0001055.5/BGC0001100.5/BGC0001185.5/BGC0001211.5/BGC0001345.5/BGC0001351.3/BGC0001498.5/BGC0001499.5/BGC0001502.4/BGC0001752.4/BGC0001890.3/BGC0002017.3/BGC0002324.3/BGC0002413.3/BGC0002414.3/BGC0002415.2/BGC0002466.3/BGC0002473.3/BGC0002474.2/BGC0002475.3/BGC0002476.2/BGC0002492.3/BGC0002493.3/BGC0002494.3/BGC0002495.2/BGC0002528.3/BGC0002544.3/BGC0002570.2/BGC0002679.2/BGC0002680.2/BGC0002682.2/BGC0002686.2/BGC0002695.2/BGC0002696.2/BGC0002715.2	(NRP-metallophore)x2/(NRPS)x2/azole-containing-RiPP/NI-siderophore/redox-cofactor/RiPP-like/T1PKS/terpene-precursor	10	https://progenomes.embl.de/genome.cgi?gtdb_id=GCA_018885345.1	-
Refseq	GCF_018885365.1	ASM1888536v1	SAMN19606524	Bacillus thuringiensis	1428	GR007	2023-07-14	2021	2021-06-15	SMRTPipe v2.3.0	1	3	4	NZ_CP076539.1/NZ_CP076542.1/NZ_CP076540.1/NZ_CP076541.1	6213323	5659016/55760/157685/340862	340862	False/True/True/True	c/c/c/c	151x/151x/151x/151x	Bacillus thuringiensis strain GR007 chromosome, complete genome/Bacillus thuringiensis strain GR007 plasmid pGR55, complete sequence/Bacillus thuringiensis strain GR007 plasmid pGR157, complete sequence/Bacillus thuringiensis strain GR007 plasmid pGR340, complete sequence	CP016360/CP016360/CP016360/CP016360	-	FALSE	PacBio	long_read_only	reference_based	FALSE	False/False/False/False	False/False/False/False	6364	6224	5937	287	10, 10, 10 (5S, 16S, 23S)	105	5	138	12373	3	347373	130	12373	1754	8	4196	770	0	0	0	0	0	0	0.05591	TRUE	interspersed	FALSE	Bacteria	Bacillota	Bacilli	Bacillales	Bacillaceae	Bacillus	Bacillus thuringiensis	Bacillus thuringiensis	Bacteria	Bacillota	Bacilli	Bacillales	Bacillaceae_G	Bacillus_A	Bacillus_A thuringiensis_S	10	-	1552/1552/1552/1552/1552/1552/1552/1552/1552/1552	NZ_CP076539.1/NZ_CP076539.1/NZ_CP076539.1/NZ_CP076539.1/NZ_CP076539.1/NZ_CP076539.1/NZ_CP076539.1/NZ_CP076539.1/NZ_CP076539.1/NZ_CP076539.1	9194/28935/82209/87919/151115/243555/250665/519696/724936/4987078	10746/30487/83761/89471/152667/245107/252217/521248/726488/4988630	1/1/1/1/1/1/1/1/1/-1	99.7	NZ_CP076539_Region1:{NRPS-like}/NZ_CP076539_Region2:{NRPS+NRPS-like+RRE-containing}/NZ_CP076539_Region3:{azole-containing-RiPP}/NZ_CP076539_Region4:{NI-siderophore}/NZ_CP076539_Region5:{NRP-metallophore+NRPS}/NZ_CP076539_Region6:{NRPS}/NZ_CP076539_Region7:{betalactone}/NZ_CP076539_Region8:{RiPP-like}/NZ_CP076539_Region9:{RiPP-like}/NZ_CP076539_Region10:{NRPS}/NZ_CP076539_Region11:{terpene}/NZ_CP076539_Region12:{terpene-precursor}	NZ_CP076539_Region1:{1}/NZ_CP076539_Region2:{3}/NZ_CP076539_Region3:{1}/NZ_CP076539_Region4:{1}/NZ_CP076539_Region5:{2}/NZ_CP076539_Region6:{1}/NZ_CP076539_Region7:{1}/NZ_CP076539_Region8:{1}/NZ_CP076539_Region9:{1}/NZ_CP076539_Region10:{1}/NZ_CP076539_Region11:{1}/NZ_CP076539_Region12:{1}	NZ_CP076539_Region1:{396718-440299}/NZ_CP076539_Region2:{897107-943276}/NZ_CP076539_Region3:{1238022-1261528}/NZ_CP076539_Region4:{1910577-1942284}/NZ_CP076539_Region5:{2283622-2335370}/NZ_CP076539_Region6:{2430971-2496879}/NZ_CP076539_Region7:{2548573-2573811}/NZ_CP076539_Region8:{2633765-2644094}/NZ_CP076539_Region9:{2727739-2737999}/NZ_CP076539_Region10:{2845567-2892583}/NZ_CP076539_Region11:{3652417-3674270}/NZ_CP076539_Region12:{4306894-4327784}	NZ_CP076539_Region1:{35}/NZ_CP076539_Region2:{46}/NZ_CP076539_Region3:{21}/NZ_CP076539_Region4:{29}/NZ_CP076539_Region5:{43}/NZ_CP076539_Region6:{39}/NZ_CP076539_Region7:{26}/NZ_CP076539_Region8:{9}/NZ_CP076539_Region9:{12}/NZ_CP076539_Region10:{37}/NZ_CP076539_Region11:{23}/NZ_CP076539_Region12:{22}	NZ_CP076539_Region1:{-}/NZ_CP076539_Region2:{BGC0001758.4[1]||BGC0001543.3[2]||BGC0002656.2[2]}/NZ_CP076539_Region3:{-}/NZ_CP076539_Region4:{BGC0000942.4[6]}/NZ_CP076539_Region5:{BGC0000309.5[6]||BGC0002695.2[6]||BGC0001185.5[5]||BGC0000401.5[5]||BGC0000368.5[5]||BGC0002324.3[4]||BGC0001345.5[4]||BGC0002492.3[4]||BGC0000359.5[4]||BGC0000392.5[3]||BGC0002528.3[3]||BGC0001890.3[3]||BGC0002373.3[2]||BGC0002413.3[3]||BGC0000454.5[3]||BGC0002491.3[3]||BGC0001437.5[3]||BGC0001502.4[3]||BGC0001444.5[3]||BGC0001213.5[3]||BGC0001292.5[3]||BGC0001975.4[2]||BGC0001370.4[2]||BGC0001214.5[2]||BGC0001230.5[2]||BGC0002689.2[2]||BGC0000460.5[2]||BGC0002494.3[2]||BGC0002679.2[2]||BGC0002474.2[2]||BGC0002476.2[2]||BGC0001783.5[2]||BGC0001848.4[2]||BGC0001675.5[2]||BGC0001731.5[2]||BGC0001732.5[2]||BGC0000032.5[2]||BGC0001850.4[2]||BGC0002493.3[2]||BGC0002688.2[2]||BGC0002696.2[2]||BGC0000371.5[2]||BGC0000366.5[3]||BGC0002473.3[2]||BGC0002495.2[2]||BGC0000343.5[2]||BGC0002017.3[2]||BGC0000935.5[2]||BGC0002544.3[2]||BGC0001351.3[2]}/NZ_CP076539_Region6:{-}/NZ_CP076539_Region7:{BGC0001095.5[6]||BGC0001103.5[3]||BGC0002284.3[2]||BGC0000407.5[2]}/NZ_CP076539_Region8:{-}/NZ_CP076539_Region9:{-}/NZ_CP076539_Region10:{-}/NZ_CP076539_Region11:{BGC0000916.5[3]}/NZ_CP076539_Region12:{BGC0001595.3[2]}	BGC0000032.5/BGC0000309.5/BGC0000343.5/BGC0000359.5/BGC0000366.5/BGC0000368.5/BGC0000371.5/BGC0000392.5/BGC0000401.5/BGC0000407.5/BGC0000454.5/BGC0000460.5/BGC0000916.5/BGC0000935.5/BGC0000942.4/BGC0001095.5/BGC0001103.5/BGC0001185.5/BGC0001213.5/BGC0001214.5/BGC0001230.5/BGC0001292.5/BGC0001345.5/BGC0001351.3/BGC0001370.4/BGC0001437.5/BGC0001444.5/BGC0001502.4/BGC0001543.3/BGC0001595.3/BGC0001675.5/BGC0001731.5/BGC0001732.5/BGC0001758.4/BGC0001783.5/BGC0001848.4/BGC0001850.4/BGC0001890.3/BGC0001975.4/BGC0002017.3/BGC0002284.3/BGC0002324.3/BGC0002373.3/BGC0002413.3/BGC0002473.3/BGC0002474.2/BGC0002476.2/BGC0002491.3/BGC0002492.3/BGC0002493.3/BGC0002494.3/BGC0002495.2/BGC0002528.3/BGC0002544.3/BGC0002656.2/BGC0002679.2/BGC0002688.2/BGC0002689.2/BGC0002695.2/BGC0002696.2	(NRPS)x4/(NRPS-like)x2/(RiPP-like)x2/azole-containing-RiPP/betalactone/NI-siderophore/NRP-metallophore/RRE-containing/terpene/terpene-precursor	15	https://progenomes.embl.de/genome.cgi?gtdb_id=GCA_018885365.1	-
Refseq	GCF_018885385.1	ASM1888538v1	SAMN19582029	Bacillus sp. JNUCC-24	2842458	JNUCC-24	2023-07-14	2021	2021-06-15	PacBio v10K	1	1	2	NZ_CP076532.1/NZ_CP076533.1	3835772	3805344/30428	30428	False/True	c/c	230x/230x	Bacillus sp. JNUCC-24 chromosome, complete genome/Bacillus sp. JNUCC-24 plasmid unnamed1, complete sequence	-	-	FALSE	PacBio	long_read_only	de_novo	FALSE	False/False	False/False	3936	3826	3794	32	8, 8, 8 (5S, 16S, 23S)	81	5	17	5212	1	49959	15	5212	4982	2	645	589	0	0	0	0	0	0	0.01302	FALSE	interspersed	FALSE	Bacteria	Bacillota	Bacilli	Bacillales	Bacillaceae	Bacillus	Bacillus sp. JNUCC-24	-	Bacteria	Bacillota	Bacilli	Bacillales	Bacillaceae	Bacillus	Bacillus safensis	8	-	1549/1549/1549/1549/1549/1549/1549/1549	NZ_CP076532.1/NZ_CP076532.1/NZ_CP076532.1/NZ_CP076532.1/NZ_CP076532.1/NZ_CP076532.1/NZ_CP076532.1/NZ_CP076532.1	9506/32888/93120/99772/166212/583615/894668/2809837	11055/34437/94669/101321/167761/585164/896217/2811386	1/1/1/1/1/1/1/-1	99.5	NZ_CP076532_Region1:{NRPS}/NZ_CP076532_Region2:{NRPS+T1PKS}/NZ_CP076532_Region3:{RRE-containing}/NZ_CP076532_Region4:{terpene+NI-siderophore}/NZ_CP076532_Region5:{betalactone}/NZ_CP076532_Region6:{terpene}/NZ_CP076532_Region7:{T3PKS}/NZ_CP076532_Region8:{terpene-precursor}/NZ_CP076532_Region9:{RiPP-like}/NZ_CP076532_Region10:{betalactone}/NZ_CP076532_Region11:{other}/NZ_CP076532_Region12:{NRP-metallophore+NRPS}	NZ_CP076532_Region1:{1}/NZ_CP076532_Region2:{2}/NZ_CP076532_Region3:{1}/NZ_CP076532_Region4:{2}/NZ_CP076532_Region5:{1}/NZ_CP076532_Region6:{1}/NZ_CP076532_Region7:{1}/NZ_CP076532_Region8:{1}/NZ_CP076532_Region9:{1}/NZ_CP076532_Region10:{1}/NZ_CP076532_Region11:{1}/NZ_CP076532_Region12:{2}	NZ_CP076532_Region1:{340832-424544}/NZ_CP076532_Region2:{649836-730791}/NZ_CP076532_Region3:{907261-928166}/NZ_CP076532_Region4:{1076020-1113659}/NZ_CP076532_Region5:{1834353-1862762}/NZ_CP076532_Region6:{1934924-1956798}/NZ_CP076532_Region7:{1996506-2037606}/NZ_CP076532_Region8:{2206265-2227155}/NZ_CP076532_Region9:{2347346-2357672}/NZ_CP076532_Region10:{2497235-2529685}/NZ_CP076532_Region11:{3466756-3508177}/NZ_CP076532_Region12:{3736939-3788666}	NZ_CP076532_Region1:{40}/NZ_CP076532_Region2:{45}/NZ_CP076532_Region3:{19}/NZ_CP076532_Region4:{37}/NZ_CP076532_Region5:{24}/NZ_CP076532_Region6:{18}/NZ_CP076532_Region7:{45}/NZ_CP076532_Region8:{24}/NZ_CP076532_Region9:{14}/NZ_CP076532_Region10:{28}/NZ_CP076532_Region11:{47}/NZ_CP076532_Region12:{45}	NZ_CP076532_Region1:{BGC0000381.5[13]||BGC0000433.5[11]||BGC0000172.5[2]}/NZ_CP076532_Region2:{BGC0001059.5[5]||BGC0001033.5[2]||BGC0000972.5[2]||BGC0000970.5[3]||BGC0001054.5[2]||BGC0001034.5[2]||BGC0001902.3[2]||BGC0001537.5[2]||BGC0000081.5[2]}/NZ_CP076532_Region3:{-}/NZ_CP076532_Region4:{BGC0002683.2[6]||BGC0002633.2[5]||BGC0002470.2[5]||BGC0000645.3[3]}/NZ_CP076532_Region5:{BGC0001095.5[8]||BGC0001103.5[5]||BGC0000407.5[4]||BGC0002284.3[2]}/NZ_CP076532_Region6:{-}/NZ_CP076532_Region7:{-}/NZ_CP076532_Region8:{-}/NZ_CP076532_Region9:{-}/NZ_CP076532_Region10:{-}/NZ_CP076532_Region11:{BGC0001184.4[6]||BGC0000888.5[4]||BGC0000794.5[2]||BGC0000796.3[2]}/NZ_CP076532_Region12:{BGC0002695.2[8]||BGC0000309.5[7]||BGC0000401.5[6]||BGC0001185.5[5]||BGC0002688.2[5]||BGC0002324.3[4]||BGC0002492.3[4]||BGC0001345.5[4]||BGC0000368.5[4]||BGC0000392.5[3]||BGC0002528.3[3]||BGC0000359.5[3]||BGC0002689.2[3]||BGC0002413.3[3]||BGC0002491.3[3]||BGC0002414.3[3]||BGC0002679.2[3]||BGC0001437.5[3]||BGC0000460.5[3]||BGC0001213.5[3]||BGC0001444.5[3]||BGC0001292.5[3]||BGC0001370.4[2]||BGC0001214.5[2]||BGC0001975.4[2]||BGC0001230.5[2]||BGC0001783.5[2]||BGC0002495.2[2]||BGC0001731.5[2]||BGC0001732.5[2]||BGC0001850.4[2]||BGC0000032.5[2]||BGC0001848.4[2]||BGC0001675.5[2]||BGC0002476.2[2]||BGC0001637.3[2]||BGC0002676.2[3]||BGC0001890.3[2]||BGC0002696.2[2]||BGC0000371.5[2]||BGC0002494.3[2]||BGC0000454.5[2]||BGC0002474.2[2]||BGC0002473.3[2]||BGC0001502.4[2]||BGC0002017.3[2]||BGC0000343.5[2]||BGC0000935.5[2]||BGC0001351.3[2]||BGC0002544.3[2]}	BGC0000032.5/BGC0000081.5/BGC0000172.5/BGC0000309.5/BGC0000343.5/BGC0000359.5/BGC0000368.5/BGC0000371.5/BGC0000381.5/BGC0000392.5/BGC0000401.5/BGC0000407.5/BGC0000433.5/BGC0000454.5/BGC0000460.5/BGC0000645.3/BGC0000794.5/BGC0000796.3/BGC0000888.5/BGC0000935.5/BGC0000970.5/BGC0000972.5/BGC0001033.5/BGC0001034.5/BGC0001054.5/BGC0001059.5/BGC0001095.5/BGC0001103.5/BGC0001184.4/BGC0001185.5/BGC0001213.5/BGC0001214.5/BGC0001230.5/BGC0001292.5/BGC0001345.5/BGC0001351.3/BGC0001370.4/BGC0001437.5/BGC0001444.5/BGC0001502.4/BGC0001537.5/BGC0001637.3/BGC0001675.5/BGC0001731.5/BGC0001732.5/BGC0001783.5/BGC0001848.4/BGC0001850.4/BGC0001890.3/BGC0001902.3/BGC0001975.4/BGC0002017.3/BGC0002284.3/BGC0002324.3/BGC0002413.3/BGC0002414.3/BGC0002470.2/BGC0002473.3/BGC0002474.2/BGC0002476.2/BGC0002491.3/BGC0002492.3/BGC0002494.3/BGC0002495.2/BGC0002528.3/BGC0002544.3/BGC0002633.2/BGC0002676.2/BGC0002679.2/BGC0002683.2/BGC0002688.2/BGC0002689.2/BGC0002695.2/BGC0002696.2	(NRPS)x3/(betalactone)x2/(terpene)x2/NI-siderophore/NRP-metallophore/other/RiPP-like/RRE-containing/T1PKS/T3PKS/terpene-precursor	15	https://progenomes.embl.de/genome.cgi?gtdb_id=GCA_018885385.1	-
Refseq	GCF_018889915.1	ASM1888991v1	SAMN13781057	Sphingobium xenophagum	121428	PH3-15	2023-07-14	2021	2021-06-16	SPAdes v3.10.1; MaSuRCA v3.3.0	2	3	5	NZ_CP076556.1/NZ_CP076557.1/NZ_CP076558.1/NZ_CP076559.1/NZ_CP076560.1	4577807	3472664/623015/263324/162057/56747	263324	False/False/True/True/True	c/c/c/c/c	1272x/1272x/1272x/1272x/1272x	Sphingobium xenophagum strain PH3-15 chromosome I, complete sequence/Sphingobium xenophagum strain PH3-15 chromosome II, complete sequence/Sphingobium xenophagum strain PH3-15 plasmid pSH1, complete sequence/Sphingobium xenophagum strain PH3-15 plasmid pSH2, complete sequence/Sphingobium xenophagum strain PH3-15 plasmid pSH3, complete sequence	-	-	FALSE	ONT	hybrid	de_novo	FALSE	False/False/False/False/False	False/False/False/False/False	4362	4296	4209	87	3, 3, 3 (5S, 16S, 23S)	54	3	79	6906	1	180428	78	6906	2528	1	1130	1130	0	0	0	0	0	0	0.03941	FALSE	interspersed	FALSE	Bacteria	Pseudomonadota	Alphaproteobacteria	Sphingomonadales	Sphingomonadaceae	Sphingobium	Sphingobium xenophagum	Sphingobium xenophagum	Bacteria	Pseudomonadota	Alphaproteobacteria	Sphingomonadales	Sphingomonadaceae	Sphingobium	Sphingobium xenophagum	3	-	1489/1488/1489	NZ_CP076556.1/NZ_CP076557.1/NZ_CP076557.1	2051588/5253/145191	2053077/6741/146680	1/-1/1	99.9	NZ_CP076556_Region1:{lassopeptide}/NZ_CP076556_Region2:{terpene}/NZ_CP076556_Region3:{lassopeptide+hserlactone}/NZ_CP076556_Region4:{T3PKS}/NZ_CP076556_Region5:{ectoine}/NZ_CP076556_Region6:{terpene-precursor}/NZ_CP076557_Region1:{hydrogen-cyanide}/NZ_CP076557_Region2:{RiPP-like}/NZ_CP076557_Region3:{ranthipeptide}	NZ_CP076556_Region1:{1}/NZ_CP076556_Region2:{1}/NZ_CP076556_Region3:{2}/NZ_CP076556_Region4:{1}/NZ_CP076556_Region5:{1}/NZ_CP076556_Region6:{1}/NZ_CP076557_Region1:{1}/NZ_CP076557_Region2:{1}/NZ_CP076557_Region3:{1}	NZ_CP076556_Region1:{116782-139207}/NZ_CP076556_Region2:{1400612-1424840}/NZ_CP076556_Region3:{1614466-1639490}/NZ_CP076556_Region4:{1751667-1792599}/NZ_CP076556_Region5:{2056847-2067260}/NZ_CP076556_Region6:{2649732-2670646}/NZ_CP076557_Region1:{77895-90700}/NZ_CP076557_Region2:{259565-270395}/NZ_CP076557_Region3:{285656-307110}	NZ_CP076556_Region1:{21}/NZ_CP076556_Region2:{24}/NZ_CP076556_Region3:{24}/NZ_CP076556_Region4:{42}/NZ_CP076556_Region5:{9}/NZ_CP076556_Region6:{25}/NZ_CP076557_Region1:{8}/NZ_CP076557_Region2:{10}/NZ_CP076557_Region3:{17}	NZ_CP076556_Region1:{-}/NZ_CP076556_Region2:{BGC0000641.3[3]||BGC0000656.5[3]||BGC0000643.3[2]||BGC0000634.3[2]||BGC0000640.3[2]||BGC0000642.3[2]||BGC0000639.3[2]||BGC0000638.3[2]}/NZ_CP076556_Region3:{-}/NZ_CP076556_Region4:{-}/NZ_CP076556_Region5:{BGC0000854.3[4]||BGC0000856.3[4]||BGC0000853.3[3]||BGC0002052.3[3]||BGC0000855.3[3]||BGC0000857.3[3]||BGC0000860.3[3]||BGC0000859.3[3]||BGC0000852.5[2]}/NZ_CP076556_Region6:{BGC0000189.4[2]}/NZ_CP076557_Region1:{-}/NZ_CP076557_Region2:{-}/NZ_CP076557_Region3:{-}	BGC0000189.4/BGC0000634.3/BGC0000638.3/BGC0000639.3/BGC0000640.3/BGC0000641.3/BGC0000642.3/BGC0000643.3/BGC0000656.5/BGC0000852.5/BGC0000853.3/BGC0000854.3/BGC0000855.3/BGC0000856.3/BGC0000857.3/BGC0000859.3/BGC0000860.3/BGC0002052.3	(lassopeptide)x2/ectoine/hserlactone/hydrogen-cyanide/ranthipeptide/RiPP-like/T3PKS/terpene/terpene-precursor	10	https://progenomes.embl.de/genome.cgi?gtdb_id=GCA_018889915.1	-
Refseq	GCF_018889955.1	ASM1888995v1	SAMN19603121	Collinsella sp. zg1085	2844380	zg1085	2023-08-14	2021	2021-06-16	HGAP v. MAY-2020	1	0	1	NZ_CP076545.1	1720218	1720218	-	False	c	1471x	Collinsella sp. zg1085 chromosome, complete genome	-	-	FALSE	PacBio	long_read_only	de_novo	FALSE	False	False	1443	1388	1382	6	2, 2, 2 (5S, 16S, 23S)	46	3	7	5630	1	17540	4	5630	3280	3	2115	1657	0	0	0	0	0	0	0.0102	FALSE	interspersed	FALSE	Bacteria	Actinomycetota	Coriobacteriia	Coriobacteriales	Coriobacteriaceae	Collinsella	Collinsella sp. zg1085	-	Bacteria	Actinomycetota	Coriobacteriia	Coriobacteriales	Coriobacteriaceae	Collinsella	Collinsella sp018889955	2	-	1509/1511	NZ_CP076545.1/NZ_CP076545.1	135304/538229	136813/539740	1/1	99.9	NZ_CP076545_Region1:{terpene-precursor}	NZ_CP076545_Region1:{1}	NZ_CP076545_Region1:{177874-198908}	NZ_CP076545_Region1:{16}	NZ_CP076545_Region1:{-}	-	terpene-precursor	1	https://progenomes.embl.de/genome.cgi?gtdb_id=GCA_018889955.1	-
Refseq	GCF_018889995.1	ASM1888999v1	SAMN19612751	Subtercola sp. PAMC28395	2846775	PAMC28395	2023-08-14	2021	2021-06-16	FALCON-Unzip v0.5	1	0	1	NZ_CP076547.1	3214492	3214492	-	False	c	100x	Subtercola sp. PAMC28395 chromosome, complete genome	-	-	FALSE	PacBio	long_read_only	de_novo	FALSE	False	False	2927	2870	2848	22	2, 2, 2 (5S, 16S, 23S)	48	3	23	5750	1	43038	22	5750	1540	1	2175	2175	0	0	0	0	0	0	0.01339	FALSE	interspersed	FALSE	Bacteria	Actinomycetota	Actinomycetes	Micrococcales	Microbacteriaceae	Subtercola	Subtercola sp. PAMC28395	-	Bacteria	Actinomycetota	Actinomycetes	Actinomycetales	Microbacteriaceae	Subtercola	Subtercola sp018889995	2	-	1525/1525	NZ_CP076547.1/NZ_CP076547.1	1779335/2149649	1780860/2151174	1/1	100	NZ_CP076547_Region1:{oligosaccharide}/NZ_CP076547_Region2:{terpene}/NZ_CP076547_Region3:{T3PKS}/NZ_CP076547_Region4:{betalactone+terpene-precursor}/NZ_CP076547_Region5:{NAPAA}	NZ_CP076547_Region1:{1}/NZ_CP076547_Region2:{1}/NZ_CP076547_Region3:{1}/NZ_CP076547_Region4:{2}/NZ_CP076547_Region5:{1}	NZ_CP076547_Region1:{923143-955149}/NZ_CP076547_Region2:{1046981-1071282}/NZ_CP076547_Region3:{1878107-1919117}/NZ_CP076547_Region4:{2244583-2277622}/NZ_CP076547_Region5:{2736338-2770420}	NZ_CP076547_Region1:{33}/NZ_CP076547_Region2:{23}/NZ_CP076547_Region3:{34}/NZ_CP076547_Region4:{27}/NZ_CP076547_Region5:{26}	NZ_CP076547_Region1:{BGC0001535.3[3]||BGC0000207.5[3]||BGC0001818.4[4]||BGC0000111.5[2]}/NZ_CP076547_Region2:{BGC0000644.3[4]||BGC0000637.3[2]}/NZ_CP076547_Region3:{BGC0000282.3[3]||BGC0001647.3[2]||BGC0001964.2[2]||BGC0001831.3[2]}/NZ_CP076547_Region4:{BGC0001666.3[2]}/NZ_CP076547_Region5:{BGC0002174.2[1]||BGC0002556.2[2]}	BGC0000111.5/BGC0000207.5/BGC0000282.3/BGC0000637.3/BGC0000644.3/BGC0001535.3/BGC0001647.3/BGC0001666.3/BGC0001818.4/BGC0001831.3/BGC0001964.2/BGC0002174.2/BGC0002556.2	betalactone/NAPAA/oligosaccharide/T3PKS/terpene/terpene-precursor	6	https://progenomes.embl.de/genome.cgi?gtdb_id=GCA_018889995.1	-
Refseq	GCF_018904205.1	ASM1890420v1	SAMN19518943	Dickeya dadantii	204038	S3-1	2023-04-28	2021	2021-06-16	SPAdes v. v3.13.0	1	0	1	NZ_CP076386.1	5065613	5065613	-	False	c	500x	Dickeya dadantii strain S3-1 chromosome, complete genome	-	-	FALSE	ONT	hybrid	de_novo	FALSE	False	False	4455	4355	4273	82	8, 7, 7 (5S, 16S, 23S)	71	7	32	15521	3	99155	29	5804	1590	3	15521	9110	0	0	0	0	0	0	0.01957	TRUE	tandem	FALSE	Bacteria	Pseudomonadota	Gammaproteobacteria	Enterobacterales	Pectobacteriaceae	Dickeya	Dickeya dadantii	Dickeya dadantii	Bacteria	Pseudomonadota	Gammaproteobacteria	Enterobacterales	Enterobacteriaceae	Dickeya	Dickeya dadantii	7	-	1540/1539/1537/1539/1539/1539/1542	NZ_CP076386.1/NZ_CP076386.1/NZ_CP076386.1/NZ_CP076386.1/NZ_CP076386.1/NZ_CP076386.1/NZ_CP076386.1	988964/1078609/1725312/1965656/2213593/2546029/2593854	990504/1080148/1726849/1967195/2215132/2547568/2595396	-1/-1/-1/-1/-1/1/1	99.1	NZ_CP076386_Region1:{NRPS+transAT-PKS}/NZ_CP076386_Region2:{NRP-metallophore+NRPS}/NZ_CP076386_Region3:{betalactone}/NZ_CP076386_Region4:{cyanobactin}/NZ_CP076386_Region5:{arylpolyene}/NZ_CP076386_Region6:{NRPS-like+hserlactone}/NZ_CP076386_Region7:{thioamitides+isocyanide}/NZ_CP076386_Region8:{terpene-precursor}/NZ_CP076386_Region9:{hglE-KS+PUFA+NRPS+T1PKS}/NZ_CP076386_Region10:{NI-siderophore}/NZ_CP076386_Region11:{NRPS}/NZ_CP076386_Region12:{RiPP-like}	NZ_CP076386_Region1:{2}/NZ_CP076386_Region2:{2}/NZ_CP076386_Region3:{1}/NZ_CP076386_Region4:{1}/NZ_CP076386_Region5:{1}/NZ_CP076386_Region6:{2}/NZ_CP076386_Region7:{2}/NZ_CP076386_Region8:{1}/NZ_CP076386_Region9:{4}/NZ_CP076386_Region10:{1}/NZ_CP076386_Region11:{1}/NZ_CP076386_Region12:{1}	NZ_CP076386_Region1:{433579-510461}/NZ_CP076386_Region2:{643233-700566}/NZ_CP076386_Region3:{1380091-1403879}/NZ_CP076386_Region4:{1775101-1797062}/NZ_CP076386_Region5:{2236755-2280352}/NZ_CP076386_Region6:{2391083-2454978}/NZ_CP076386_Region7:{3406756-3454487}/NZ_CP076386_Region8:{3479780-3500691}/NZ_CP076386_Region9:{3853071-3934125}/NZ_CP076386_Region10:{4095607-4132792}/NZ_CP076386_Region11:{4207238-4277750}/NZ_CP076386_Region12:{4606293-4618050}	NZ_CP076386_Region1:{40}/NZ_CP076386_Region2:{44}/NZ_CP076386_Region3:{19}/NZ_CP076386_Region4:{20}/NZ_CP076386_Region5:{38}/NZ_CP076386_Region6:{52}/NZ_CP076386_Region7:{42}/NZ_CP076386_Region8:{19}/NZ_CP076386_Region9:{42}/NZ_CP076386_Region10:{34}/NZ_CP076386_Region11:{34}/NZ_CP076386_Region12:{7}	NZ_CP076386_Region1:{BGC0002379.3[2]||BGC0000447.5[2]||BGC0002048.3[2]||BGC0002503.3[2]||BGC0002813.2[2]||BGC0001093.3[2]||BGC0000967.5[2]||BGC0002814.2[2]||BGC0002755.2[2]||BGC0001751.3[2]||BGC0001833.4[1]||BGC0001135.5[1]||BGC0002286.3[1]||BGC0001128.4[1]||BGC0002135.2[1]||BGC0000446.5[2]||BGC0001055.5[2]}/NZ_CP076386_Region2:{BGC0002414.3[15]||BGC0002413.3[15]||BGC0002476.2[11]||BGC0002680.2[8]||BGC0002495.2[7]||BGC0000451.5[6]||BGC0002679.2[4]||BGC0000392.5[5]||BGC0002474.2[3]||BGC0000368.5[4]||BGC0000343.5[3]||BGC0001502.4[3]||BGC0002324.3[3]||BGC0000401.5[3]||BGC0000352.5[2]||BGC0000032.5[2]||BGC0001444.5[2]||BGC0002466.3[4]||BGC0002686.2[4]||BGC0000366.5[4]||BGC0002494.3[3]||BGC0000300.5[3]||BGC0000294.5[3]||BGC0000309.5[3]||BGC0002695.2[3]||BGC0001211.5[3]||BGC0000454.5[3]||BGC0002491.3[2]||BGC0001345.5[2]||BGC0002544.3[3]||BGC0002492.3[2]||BGC0001351.3[3]||BGC0001185.5[2]||BGC0002528.3[2]||BGC0001890.3[2]||BGC0002415.2[3]||BGC0002410.3[3]||BGC0002473.3[2]||BGC0000423.5[3]||BGC0002688.2[2]||BGC0000359.5[2]||BGC0002696.2[2]||BGC0000371.5[2]||BGC0002017.3[2]||BGC0002689.2[2]||BGC0001437.5[2]||BGC0002493.3[2]||BGC0001657.4[2]||BGC0002073.3[2]||BGC0000325.5[2]}/NZ_CP076386_Region3:{BGC0002373.3[2]}/NZ_CP076386_Region4:{-}/NZ_CP076386_Region5:{BGC0002008.3[18]||BGC0000836.5[18]||BGC0000837.4[8]||BGC0002152.2[2]||BGC0002379.3[2]||BGC0001972.4[2]||BGC0001959.4[2]||BGC0000929.3[2]}/NZ_CP076386_Region6:{BGC0002295.3[3]||BGC0000375.5[3]||BGC0000727.3[3]||BGC0001877.4[2]}/NZ_CP076386_Region7:{-}/NZ_CP076386_Region8:{-}/NZ_CP076386_Region9:{BGC0001056.5[16]||BGC0001130.5[12]||BGC0001872.3[8]||BGC0002571.2[3]}/NZ_CP076386_Region10:{BGC0002496.3[4]}/NZ_CP076386_Region11:{BGC0001135.5[1]||BGC0001128.4[1]||BGC0001055.5[3]}/NZ_CP076386_Region12:{-}	(BGC0001055.5)x2/(BGC0001128.4)x2/(BGC0001135.5)x2/(BGC0002379.3)x2/BGC0000032.5/BGC0000294.5/BGC0000300.5/BGC0000309.5/BGC0000325.5/BGC0000343.5/BGC0000352.5/BGC0000359.5/BGC0000366.5/BGC0000368.5/BGC0000371.5/BGC0000375.5/BGC0000392.5/BGC0000401.5/BGC0000423.5/BGC0000446.5/BGC0000447.5/BGC0000451.5/BGC0000454.5/BGC0000727.3/BGC0000836.5/BGC0000837.4/BGC0000929.3/BGC0000967.5/BGC0001056.5/BGC0001093.3/BGC0001130.5/BGC0001185.5/BGC0001211.5/BGC0001345.5/BGC0001351.3/BGC0001437.5/BGC0001444.5/BGC0001502.4/BGC0001657.4/BGC0001751.3/BGC0001833.4/BGC0001872.3/BGC0001877.4/BGC0001890.3/BGC0001959.4/BGC0001972.4/BGC0002008.3/BGC0002017.3/BGC0002048.3/BGC0002073.3/BGC0002135.2/BGC0002152.2/BGC0002286.3/BGC0002295.3/BGC0002324.3/BGC0002373.3/BGC0002410.3/BGC0002413.3/BGC0002414.3/BGC0002415.2/BGC0002466.3/BGC0002473.3/BGC0002474.2/BGC0002476.2/BGC0002491.3/BGC0002492.3/BGC0002493.3/BGC0002494.3/BGC0002495.2/BGC0002496.3/BGC0002503.3/BGC0002528.3/BGC0002544.3/BGC0002571.2/BGC0002679.2/BGC0002680.2/BGC0002686.2/BGC0002688.2/BGC0002689.2/BGC0002695.2/BGC0002696.2/BGC0002755.2/BGC0002813.2/BGC0002814.2	(NRPS)x4/arylpolyene/betalactone/cyanobactin/hglE-KS/hserlactone/isocyanide/NI-siderophore/NRP-metallophore/NRPS-like/PUFA/RiPP-like/T1PKS/terpene-precursor/thioamitides/transAT-PKS	19	https://progenomes.embl.de/genome.cgi?gtdb_id=GCA_018904205.1	-
Refseq	GCF_018905915.1	ASM1890591v1	SAMN16690065	Azospira inquinata	2785627	Azo-3	2022-12-29	2021	2021-06-16	Pacbio Microbial Assembly Application SMRT Link v9.0	1	0	1	NZ_CP064782.1	3277463	3277463	-	False	c	3470x	Azospira inquinata strain Azo-3 chromosome, complete genome	-	-	FALSE	PacBio	long_read_only	de_novo	FALSE	False	False	2940	2876	2868	8	3, 3, 3 (5S, 16S, 23S)	51	4	27	6107	1	63227	23	6107	2444	4	3072	1164	0	0	0	0	0	0	0.01929	FALSE	interspersed	FALSE	Bacteria	Pseudomonadota	Betaproteobacteria	Rhodocyclales	Rhodocyclaceae	Azospira	Azospira inquinata	Azospira inquinata	Bacteria	Pseudomonadota	Gammaproteobacteria	Burkholderiales	Rhodocyclaceae	Azospira	Azospira inquinata	3	-	1540/1540/1540	NZ_CP064782.1/NZ_CP064782.1/NZ_CP064782.1	561573/1018376/1349474	563113/1019916/1351014	-1/-1/-1	100	NZ_CP064782_Region1:{terpene-precursor}/NZ_CP064782_Region2:{RiPP-like}/NZ_CP064782_Region3:{terpene}	NZ_CP064782_Region1:{1}/NZ_CP064782_Region2:{1}/NZ_CP064782_Region3:{1}	NZ_CP064782_Region1:{693474-714385}/NZ_CP064782_Region2:{1812547-1824292}/NZ_CP064782_Region3:{2779169-2800826}	NZ_CP064782_Region1:{20}/NZ_CP064782_Region2:{9}/NZ_CP064782_Region3:{19}	NZ_CP064782_Region1:{-}/NZ_CP064782_Region2:{-}/NZ_CP064782_Region3:{-}	-	RiPP-like/terpene/terpene-precursor	3	https://progenomes.embl.de/genome.cgi?gtdb_id=GCA_018905915.1	-
Refseq	GCF_018906035.1	ASM1890603v1	SAMN18589503	Azospira inquinata	2785627	Azo-2	2022-12-29	2021	2021-06-16	Pacbio Microbial Assembly Application SMRT Link v9.0	1	0	1	NZ_CP072875.1	3277367	3277367	-	False	c	7289x	Azospira inquinata strain Azo-2 chromosome, complete genome	-	-	FALSE	PacBio	long_read_only	de_novo	FALSE	False	False	2941	2877	2870	7	3, 3, 3 (5S, 16S, 23S)	51	4	27	6107	1	63213	23	6107	2444	4	3072	1164	0	0	0	0	0	0	0.01929	FALSE	interspersed	FALSE	Bacteria	Pseudomonadota	Betaproteobacteria	Rhodocyclales	Rhodocyclaceae	Azospira	Azospira inquinata	Azospira inquinata	Bacteria	Pseudomonadota	Gammaproteobacteria	Burkholderiales	Rhodocyclaceae	Azospira	Azospira inquinata	3	-	1540/1540/1540	NZ_CP072875.1/NZ_CP072875.1/NZ_CP072875.1	1244632/1575722/2032525	1246172/1577262/2034065	1/1/1	100	NZ_CP072875_Region1:{RiPP-like}/NZ_CP072875_Region2:{terpene-precursor}/NZ_CP072875_Region3:{terpene}	NZ_CP072875_Region1:{1}/NZ_CP072875_Region2:{1}/NZ_CP072875_Region3:{1}	NZ_CP072875_Region1:{771349-783094}/NZ_CP072875_Region2:{1881254-1902165}/NZ_CP072875_Region3:{3072234-3093891}	NZ_CP072875_Region1:{9}/NZ_CP072875_Region2:{20}/NZ_CP072875_Region3:{19}	NZ_CP072875_Region1:{-}/NZ_CP072875_Region2:{-}/NZ_CP072875_Region3:{-}	-	RiPP-like/terpene/terpene-precursor	3	https://progenomes.embl.de/genome.cgi?gtdb_id=GCA_018906035.1	-
Refseq	GCF_018924625.1	ASM1892462v1	SAMN18713950	Chryseobacterium sp. PCH239	2825845	PCH239	2023-07-16	2021	2021-06-17	HGAP v3.0	1	0	1	NZ_CP073027.1	5098806	5098806	-	False	c	210x	Chryseobacterium sp. PCH239 chromosome, complete genome	-	-	FALSE	PacBio	long_read_only	de_novo	FALSE	False	False	4746	4632	4541	91	6, 6, 6 (5S, 16S, 23S)	93	3	13	18887	3	81708	10	18887	6440	3	687	521	0	0	0	0	0	0	0.01602	TRUE	interspersed	FALSE	Bacteria	Bacteroidota	Flavobacteriia	Flavobacteriales	Weeksellaceae	Chryseobacterium	Chryseobacterium sp. PCH239	-	Bacteria	Bacteroidota	Bacteroidia	Flavobacteriales	Weeksellaceae	Chryseobacterium	Chryseobacterium cucumeris	6	-	1517/1517/1516/1517/1517/1517	NZ_CP073027.1/NZ_CP073027.1/NZ_CP073027.1/NZ_CP073027.1/NZ_CP073027.1/NZ_CP073027.1	2008735/2484503/2623659/2630052/3423721/3687817	2010252/2486020/2625175/2631569/3425238/3689334	-1/-1/-1/-1/1/1	99.9	NZ_CP073027_Region1:{NI-siderophore}/NZ_CP073027_Region2:{terpene}/NZ_CP073027_Region3:{RiPP-like}/NZ_CP073027_Region4:{terpene-precursor}/NZ_CP073027_Region5:{NRPS-like}/NZ_CP073027_Region6:{proteusin}/NZ_CP073027_Region7:{arylpolyene+resorcinol}/NZ_CP073027_Region8:{microviridin}/NZ_CP073027_Region9:{T1PKS+hglE-KS}	NZ_CP073027_Region1:{1}/NZ_CP073027_Region2:{1}/NZ_CP073027_Region3:{1}/NZ_CP073027_Region4:{1}/NZ_CP073027_Region5:{1}/NZ_CP073027_Region6:{1}/NZ_CP073027_Region7:{2}/NZ_CP073027_Region8:{1}/NZ_CP073027_Region9:{2}	NZ_CP073027_Region1:{636879-670414}/NZ_CP073027_Region2:{865927-888428}/NZ_CP073027_Region3:{1145170-1156240}/NZ_CP073027_Region4:{1931393-1952364}/NZ_CP073027_Region5:{3098109-3141216}/NZ_CP073027_Region6:{3306915-3337863}/NZ_CP073027_Region7:{3612614-3678959}/NZ_CP073027_Region8:{4638923-4659440}/NZ_CP073027_Region9:{4782639-4833934}	NZ_CP073027_Region1:{31}/NZ_CP073027_Region2:{24}/NZ_CP073027_Region3:{11}/NZ_CP073027_Region4:{20}/NZ_CP073027_Region5:{35}/NZ_CP073027_Region6:{27}/NZ_CP073027_Region7:{61}/NZ_CP073027_Region8:{22}/NZ_CP073027_Region9:{36}	NZ_CP073027_Region1:{BGC0002620.2[2]||BGC0001870.3[2]||BGC0001478.5[2]||BGC0000940.5[2]||BGC0000941.3[2]||BGC0002305.2[2]||BGC0002690.2[2]}/NZ_CP073027_Region2:{BGC0000650.3[2]}/NZ_CP073027_Region3:{-}/NZ_CP073027_Region4:{-}/NZ_CP073027_Region5:{-}/NZ_CP073027_Region6:{-}/NZ_CP073027_Region7:{BGC0000838.3[28]}/NZ_CP073027_Region8:{-}/NZ_CP073027_Region9:{-}	BGC0000650.3/BGC0000838.3/BGC0000940.5/BGC0000941.3/BGC0001478.5/BGC0001870.3/BGC0002305.2/BGC0002620.2/BGC0002690.2	arylpolyene/hglE-KS/microviridin/NI-siderophore/NRPS-like/proteusin/resorcinol/RiPP-like/T1PKS/terpene/terpene-precursor	11	https://progenomes.embl.de/genome.cgi?gtdb_id=GCA_018924625.1	-
Refseq	GCF_018966505.1	ASM1896650v1	SAMN19652012	Raoultella ornithinolytica	54291	XF201	2022-12-02	2021	2021-06-19	ABySS v2.02; Canu v1.7	1	1	2	NZ_CP076605.1/NZ_CP076606.1	5653674	5468608/185066	185066	False/True	c/c	200x/200x	Raoultella ornithinolytica strain XF201 chromosome, complete genome/Raoultella ornithinolytica strain XF201 plasmid unnamed, complete sequence	-	-	FALSE	PacBio	hybrid	de_novo	FALSE	False/False	False/False	5354	5231	5114	117	9, 8, 8 (5S, 16S, 23S)	86	12	35	5678	1	77582	29	5678	1884	6	2089	693	0	0	0	0	0	0	0.01372	FALSE	interspersed	FALSE	Bacteria	Pseudomonadota	Gammaproteobacteria	Enterobacterales	Enterobacteriaceae	Raoultella	Raoultella ornithinolytica	Raoultella ornithinolytica	Bacteria	Pseudomonadota	Gammaproteobacteria	Enterobacterales	Enterobacteriaceae	Klebsiella	Klebsiella ornithinolytica	8	-	1540/1540/1540/1540/1540/1540/1540/1540	NZ_CP076605.1/NZ_CP076605.1/NZ_CP076605.1/NZ_CP076605.1/NZ_CP076605.1/NZ_CP076605.1/NZ_CP076605.1/NZ_CP076605.1	460760/1262113/4358542/4744617/5177007/5218837/5315105/5418401	462300/1263653/4360082/4746157/5178547/5220377/5316645/5419941	1/1/-1/-1/-1/-1/-1/-1	99.9	NZ_CP076605_Region1:{arylpolyene}/NZ_CP076605_Region2:{T1PKS+NRP-metallophore+NRPS}/NZ_CP076605_Region3:{azole-containing-RiPP}/NZ_CP076605_Region4:{NRP-metallophore+NRPS}/NZ_CP076605_Region5:{terpene-precursor}/NZ_CP076605_Region6:{RiPP-like}	NZ_CP076605_Region1:{1}/NZ_CP076605_Region2:{3}/NZ_CP076605_Region3:{1}/NZ_CP076605_Region4:{2}/NZ_CP076605_Region5:{1}/NZ_CP076605_Region6:{1}	NZ_CP076605_Region1:{275259-318855}/NZ_CP076605_Region2:{1883452-1946856}/NZ_CP076605_Region3:{3542500-3568778}/NZ_CP076605_Region4:{3870689-3925336}/NZ_CP076605_Region5:{4185771-4206670}/NZ_CP076605_Region6:{5406473-5417096}	NZ_CP076605_Region1:{46}/NZ_CP076605_Region2:{41}/NZ_CP076605_Region3:{20}/NZ_CP076605_Region4:{42}/NZ_CP076605_Region5:{21}/NZ_CP076605_Region6:{7}	NZ_CP076605_Region1:{BGC0002008.3[17]||BGC0000836.5[17]||BGC0000837.4[7]||BGC0000838.3[2]}/NZ_CP076605_Region2:{BGC0001055.5[17]||BGC0002570.2[5]||BGC0000467.5[4]||BGC0002715.2[3]||BGC0000446.5[4]||BGC0002475.3[2]}/NZ_CP076605_Region3:{BGC0000781.3[2]}/NZ_CP076605_Region4:{BGC0002413.3[10]||BGC0002476.2[10]||BGC0002414.3[9]||BGC0002495.2[5]||BGC0002679.2[4]||BGC0000343.5[3]||BGC0000451.5[3]||BGC0002474.2[3]||BGC0000368.5[4]||BGC0001502.4[3]||BGC0000352.5[2]||BGC0002680.2[5]||BGC0000392.5[3]||BGC0000460.5[2]||BGC0000300.5[4]||BGC0002494.3[3]||BGC0001351.3[3]||BGC0002544.3[3]||BGC0002686.2[3]||BGC0000294.5[2]||BGC0002324.3[2]||BGC0001185.5[2]||BGC0002528.3[2]||BGC0002695.2[2]||BGC0000309.5[2]||BGC0001890.3[2]||BGC0001345.5[2]||BGC0002492.3[2]||BGC0000401.5[2]||BGC0000454.5[2]||BGC0002473.3[2]||BGC0002696.2[2]||BGC0000371.5[2]||BGC0000359.5[2]||BGC0002688.2[2]||BGC0002017.3[2]||BGC0002466.3[2]||BGC0001752.4[2]||BGC0001211.5[2]||BGC0002493.3[2]||BGC0002410.3[2]||BGC0000423.5[2]||BGC0002415.2[2]}/NZ_CP076605_Region5:{BGC0000668.5[2]||BGC0001126.4[2]||BGC0001501.5[2]||BGC0001594.3[2]||BGC0001612.3[2]||BGC0001595.3[2]}/NZ_CP076605_Region6:{-}	BGC0000294.5/BGC0000300.5/BGC0000309.5/BGC0000343.5/BGC0000352.5/BGC0000359.5/BGC0000368.5/BGC0000371.5/BGC0000392.5/BGC0000401.5/BGC0000423.5/BGC0000446.5/BGC0000451.5/BGC0000454.5/BGC0000460.5/BGC0000467.5/BGC0000668.5/BGC0000781.3/BGC0000836.5/BGC0000837.4/BGC0000838.3/BGC0001055.5/BGC0001126.4/BGC0001185.5/BGC0001211.5/BGC0001345.5/BGC0001351.3/BGC0001501.5/BGC0001502.4/BGC0001594.3/BGC0001595.3/BGC0001612.3/BGC0001752.4/BGC0001890.3/BGC0002008.3/BGC0002017.3/BGC0002324.3/BGC0002410.3/BGC0002413.3/BGC0002414.3/BGC0002415.2/BGC0002466.3/BGC0002473.3/BGC0002474.2/BGC0002475.3/BGC0002476.2/BGC0002492.3/BGC0002493.3/BGC0002494.3/BGC0002495.2/BGC0002528.3/BGC0002544.3/BGC0002570.2/BGC0002679.2/BGC0002680.2/BGC0002686.2/BGC0002688.2/BGC0002695.2/BGC0002696.2/BGC0002715.2	(NRP-metallophore)x2/(NRPS)x2/arylpolyene/azole-containing-RiPP/RiPP-like/T1PKS/terpene-precursor	9	https://progenomes.embl.de/genome.cgi?gtdb_id=GCA_018966505.1	-
Refseq	GCF_018966525.1	ASM1896652v1	SAMN19653587	Paenibacillus sophorae	1333845	DSM 23020	2023-05-07	2021	2021-06-19	HGAP v4	1	0	1	NZ_CP076607.1	5867720	5867720	-	False	c	215x	Paenibacillus sophorae strain DSM 23020 chromosome, complete genome	-	-	FALSE	PacBio	long_read_only	de_novo	FALSE	False	False	5750	5634	5550	84	9, 9, 9 (5S, 16S, 23S)	85	4	41	5496	1	97989	38	5496	1720	3	2885	965	0	0	0	0	0	0	0.0167	FALSE	interspersed	FALSE	Bacteria	Bacillota	Bacilli	Bacillales	Paenibacillaceae	Paenibacillus	Paenibacillus sophorae	Paenibacillus sophorae	Bacteria	Bacillota	Bacilli	Paenibacillales	Paenibacillaceae	Paenibacillus	Paenibacillus sophorae	9	-	1557/1557/1557/1557/1557/1557/1557/1555/1557	NZ_CP076607.1/NZ_CP076607.1/NZ_CP076607.1/NZ_CP076607.1/NZ_CP076607.1/NZ_CP076607.1/NZ_CP076607.1/NZ_CP076607.1/NZ_CP076607.1	69059/686591/753969/807070/1400554/1648640/5107610/5572201/5816772	70616/688148/755526/808627/1402111/1650197/5109167/5573756/5818329	-1/1/1/1/1/1/-1/-1/-1	98.7	NZ_CP076607_Region1:{lanthipeptide-class-ii}/NZ_CP076607_Region2:{NRPS}/NZ_CP076607_Region3:{RRE-containing}/NZ_CP076607_Region4:{NRPS+NRPS-like+T1PKS}/NZ_CP076607_Region5:{cyclic-lactone-autoinducer}/NZ_CP076607_Region6:{NRPS-like}/NZ_CP076607_Region7:{terpene-precursor}/NZ_CP076607_Region8:{cyclic-lactone-autoinducer}/NZ_CP076607_Region9:{cyclic-lactone-autoinducer+terpene-precursor}/NZ_CP076607_Region10:{NRPS+T1PKS}	NZ_CP076607_Region1:{1}/NZ_CP076607_Region2:{1}/NZ_CP076607_Region3:{1}/NZ_CP076607_Region4:{3}/NZ_CP076607_Region5:{1}/NZ_CP076607_Region6:{1}/NZ_CP076607_Region7:{1}/NZ_CP076607_Region8:{1}/NZ_CP076607_Region9:{2}/NZ_CP076607_Region10:{2}	NZ_CP076607_Region1:{342662-369902}/NZ_CP076607_Region2:{1080366-1138674}/NZ_CP076607_Region3:{1621641-1641940}/NZ_CP076607_Region4:{2400848-2457287}/NZ_CP076607_Region5:{3253874-3274541}/NZ_CP076607_Region6:{3653721-3696309}/NZ_CP076607_Region7:{3721836-3744235}/NZ_CP076607_Region8:{4307737-4328397}/NZ_CP076607_Region9:{4717357-4757961}/NZ_CP076607_Region10:{5713728-5786744}	NZ_CP076607_Region1:{29}/NZ_CP076607_Region2:{39}/NZ_CP076607_Region3:{16}/NZ_CP076607_Region4:{35}/NZ_CP076607_Region5:{26}/NZ_CP076607_Region6:{39}/NZ_CP076607_Region7:{16}/NZ_CP076607_Region8:{36}/NZ_CP076607_Region9:{46}/NZ_CP076607_Region10:{44}	NZ_CP076607_Region1:{BGC0000525.5[3]||BGC0002025.4[2]||BGC0002663.2[2]}/NZ_CP076607_Region2:{BGC0000320.5[3]}/NZ_CP076607_Region3:{BGC0001356.4[2]}/NZ_CP076607_Region4:{-}/NZ_CP076607_Region5:{-}/NZ_CP076607_Region6:{-}/NZ_CP076607_Region7:{-}/NZ_CP076607_Region8:{-}/NZ_CP076607_Region9:{BGC0000668.5[2]||BGC0001595.3[2]||BGC0001501.5[2]||BGC0001594.3[2]||BGC0001126.4[2]||BGC0001612.3[2]}/NZ_CP076607_Region10:{BGC0001033.5[2]||BGC0001059.5[2]}	BGC0000320.5/BGC0000525.5/BGC0000668.5/BGC0001033.5/BGC0001059.5/BGC0001126.4/BGC0001356.4/BGC0001501.5/BGC0001594.3/BGC0001595.3/BGC0001612.3/BGC0002025.4/BGC0002663.2	(cyclic-lactone-autoinducer)x3/(NRPS)x3/(NRPS-like)x2/(T1PKS)x2/(terpene-precursor)x2/lanthipeptide-class-ii/RRE-containing	14	https://progenomes.embl.de/genome.cgi?gtdb_id=GCA_018966525.1	CGMCC 1.10238:DSM 23020
Refseq	GCF_018966765.1	ASM1896676v1	SAMN19267651	Listeria monocytogenes	1639	LM42	2023-07-18	2021	2021-06-20	Microbial Assembly Application v. v1.0	1	0	1	NZ_CP076626.1	2912948	2912948	-	False	c	317x	Listeria monocytogenes strain LM42 chromosome, complete genome	-	-	FALSE	PacBio	long_read_only	de_novo	FALSE	False	False	2891	2802	2787	15	6, 6, 6 (5S, 16S, 23S)	67	4	18	11093	3	47828	7	5934	5199	11	11093	963	0	0	0	0	0	0	0.01642	TRUE	tandem	FALSE	Bacteria	Bacillota	Bacilli	Bacillales	Listeriaceae	Listeria	Listeria monocytogenes	Listeria monocytogenes	Bacteria	Bacillota	Bacilli	Lactobacillales	Listeriaceae	Listeria	Listeria monocytogenes_B	6	-	1550/1550/1550/1550/1550/1550	NZ_CP076626.1/NZ_CP076626.1/NZ_CP076626.1/NZ_CP076626.1/NZ_CP076626.1/NZ_CP076626.1	271221/502654/1075971/1181928/2674529/2680548	272771/504204/1077521/1183478/2676079/2682098	1/1/1/1/-1/-1	99.9	NZ_CP076626_Region1:{T3PKS}/NZ_CP076626_Region2:{terpene-precursor}/NZ_CP076626_Region3:{azole-containing-RiPP}/NZ_CP076626_Region4:{cyclic-lactone-autoinducer}	NZ_CP076626_Region1:{1}/NZ_CP076626_Region2:{1}/NZ_CP076626_Region3:{1}/NZ_CP076626_Region4:{1}	NZ_CP076626_Region1:{1466097-1507263}/NZ_CP076626_Region2:{1535628-1556509}/NZ_CP076626_Region3:{1773611-1796717}/NZ_CP076626_Region4:{2847500-2868259}	NZ_CP076626_Region1:{36}/NZ_CP076626_Region2:{21}/NZ_CP076626_Region3:{26}/NZ_CP076626_Region4:{20}	NZ_CP076626_Region1:{-}/NZ_CP076626_Region2:{BGC0000350.5[2]}/NZ_CP076626_Region3:{BGC0001171.5[6]}/NZ_CP076626_Region4:{-}	BGC0000350.5/BGC0001171.5	azole-containing-RiPP/cyclic-lactone-autoinducer/T3PKS/terpene-precursor	4	https://progenomes.embl.de/genome.cgi?gtdb_id=GCA_018966765.1	-
Refseq	GCF_018966785.1	ASM1896678v1	SAMN19656307	Escherichia coli	562	MSI001	2023-07-18	2021	2021-06-20	HGAP v2.3	1	0	1	NZ_CP076645.1	5013406	5013406	-	False	c	120x	Escherichia coli strain MSI001 chromosome, complete genome	-	-	FALSE	PacBio	hybrid	de_novo	FALSE	False	False	4918	4800	4587	213	8, 7, 7 (5S, 16S, 23S)	86	10	142	21792	3	320460	136	21792	1260	6	1348	573	0	0	0	0	0	0	0.06392	TRUE	interspersed	FALSE	Bacteria	Pseudomonadota	Gammaproteobacteria	Enterobacterales	Enterobacteriaceae	Escherichia	Escherichia coli	Escherichia coli	Bacteria	Pseudomonadota	Gammaproteobacteria	Enterobacterales	Enterobacteriaceae	Escherichia	Escherichia coli	7	-	1542/1542/1542/1542/1541/1542/1542	NZ_CP076645.1/NZ_CP076645.1/NZ_CP076645.1/NZ_CP076645.1/NZ_CP076645.1/NZ_CP076645.1/NZ_CP076645.1	461310/1285084/3982467/4690944/4732408/4860158/4953781	462852/1286626/3984009/4692486/4733949/4861700/4955323	1/1/-1/-1/-1/-1/-1	98.6	NZ_CP076645_Region1:{azole-containing-RiPP}/NZ_CP076645_Region2:{NRP-metallophore+NRPS}/NZ_CP076645_Region3:{terpene-precursor}	NZ_CP076645_Region1:{1}/NZ_CP076645_Region2:{2}/NZ_CP076645_Region3:{1}	NZ_CP076645_Region1:{3105277-3131569}/NZ_CP076645_Region2:{3555793-3610933}/NZ_CP076645_Region3:{3767672-3788571}	NZ_CP076645_Region1:{20}/NZ_CP076645_Region2:{48}/NZ_CP076645_Region3:{22}	NZ_CP076645_Region1:{BGC0000781.3[2]}/NZ_CP076645_Region2:{BGC0002476.2[10]||BGC0002413.3[9]||BGC0002414.3[9]||BGC0002495.2[5]||BGC0002679.2[4]||BGC0000451.5[4]||BGC0000343.5[3]||BGC0002474.2[3]||BGC0002680.2[6]||BGC0000368.5[4]||BGC0001502.4[3]||BGC0000352.5[2]||BGC0000392.5[2]||BGC0001351.3[3]||BGC0000300.5[3]||BGC0001114.5[2]||BGC0000294.5[2]||BGC0002528.3[2]||BGC0000309.5[2]||BGC0001890.3[2]||BGC0002695.2[2]||BGC0001185.5[2]||BGC0002473.3[2]||BGC0002696.2[2]||BGC0000371.5[2]||BGC0002017.3[2]||BGC0001752.4[2]||BGC0001211.5[2]||BGC0000454.5[2]||BGC0002494.3[2]||BGC0002493.3[2]||BGC0002544.3[2]||BGC0002686.2[2]||BGC0002466.3[2]||BGC0002415.2[2]||BGC0000423.5[2]||BGC0000366.5[2]}/NZ_CP076645_Region3:{-}	BGC0000294.5/BGC0000300.5/BGC0000309.5/BGC0000343.5/BGC0000352.5/BGC0000366.5/BGC0000368.5/BGC0000371.5/BGC0000392.5/BGC0000423.5/BGC0000451.5/BGC0000454.5/BGC0000781.3/BGC0001114.5/BGC0001185.5/BGC0001211.5/BGC0001351.3/BGC0001502.4/BGC0001752.4/BGC0001890.3/BGC0002017.3/BGC0002413.3/BGC0002414.3/BGC0002415.2/BGC0002466.3/BGC0002473.3/BGC0002474.2/BGC0002476.2/BGC0002493.3/BGC0002494.3/BGC0002495.2/BGC0002528.3/BGC0002544.3/BGC0002679.2/BGC0002680.2/BGC0002686.2/BGC0002695.2/BGC0002696.2	azole-containing-RiPP/NRP-metallophore/NRPS/terpene-precursor	4	https://progenomes.embl.de/genome.cgi?gtdb_id=GCA_018966785.1	-
Refseq	GCF_018966805.1	ASM1896680v1	SAMN19669079	Listeria monocytogenes	1639	UKVDL4	2023-02-24	2021	2021-06-20	Unicycler v0.4.8	1	0	1	NZ_CP076644.1	2893649	2893649	-	False	c	369x	Listeria monocytogenes strain UKVDL4 chromosome, complete genome	-	-	FALSE	ONT	hybrid	de_novo	FALSE	False	False	2887	2798	2782	16	6, 6, 6 (5S, 16S, 23S)	67	4	13	11214	3	42151	6	5929	5354	7	11214	1494	0	0	0	0	0	0	0.01457	TRUE	tandem	FALSE	Bacteria	Bacillota	Bacilli	Bacillales	Listeriaceae	Listeria	Listeria monocytogenes	Listeria monocytogenes	Bacteria	Bacillota	Bacilli	Lactobacillales	Listeriaceae	Listeria	Listeria monocytogenes_D	6	-	1550/1550/1550/1550/1550/1550	NZ_CP076644.1/NZ_CP076644.1/NZ_CP076644.1/NZ_CP076644.1/NZ_CP076644.1/NZ_CP076644.1	235499/241517/1712430/1815895/2368829/2604796	237049/243067/1713980/1817445/2370379/2606346	1/1/-1/-1/-1/-1	100	NZ_CP076644_Region1:{cyclic-lactone-autoinducer}/NZ_CP076644_Region2:{terpene-precursor}/NZ_CP076644_Region3:{T3PKS}	NZ_CP076644_Region1:{1}/NZ_CP076644_Region2:{1}/NZ_CP076644_Region3:{1}	NZ_CP076644_Region1:{39989-60748}/NZ_CP076644_Region2:{1343667-1364548}/NZ_CP076644_Region3:{1393580-1434746}	NZ_CP076644_Region1:{18}/NZ_CP076644_Region2:{21}/NZ_CP076644_Region3:{36}	NZ_CP076644_Region1:{-}/NZ_CP076644_Region2:{BGC0000350.5[2]}/NZ_CP076644_Region3:{-}	BGC0000350.5	cyclic-lactone-autoinducer/T3PKS/terpene-precursor	3	https://progenomes.embl.de/genome.cgi?gtdb_id=GCA_018966805.1	-
Refseq	GCF_018966825.1	ASM1896682v1	SAMN19678575	Serratia ureilytica	300181	S24	2023-07-18	2021	2021-06-20	SPAdes v3.15.2; Unicycler v0.4.9	1	0	1	NZ_CP076651.1	5142018	5142018	-	False	c	100x	Serratia ureilytica strain S24 chromosome, complete genome	-	-	FALSE	PacBio	hybrid	de_novo	FALSE	False	False	4918	4787	4758	31	8, 7, 7 (5S, 16S, 23S)	94	15	27	5593	1	58913	25	5593	1697	2	798	724	0	0	0	0	0	0	0.01146	FALSE	interspersed	FALSE	Bacteria	Pseudomonadota	Gammaproteobacteria	Enterobacterales	Yersiniaceae	Serratia	Serratia ureilytica	Serratia ureilytica	Bacteria	Pseudomonadota	Gammaproteobacteria	Enterobacterales	Enterobacteriaceae	Serratia	Serratia ureilytica	7	-	1542/1542/1542/1542/1542/1542/1542	NZ_CP076651.1/NZ_CP076651.1/NZ_CP076651.1/NZ_CP076651.1/NZ_CP076651.1/NZ_CP076651.1/NZ_CP076651.1	690070/1357046/1605212/1730108/2023170/2065230/2650174	691612/1358588/1606754/1731650/2024712/2066772/2651716	-1/-1/-1/-1/1/1/1	99.5	NZ_CP076651_Region1:{azole-containing-RiPP+NRPS}/NZ_CP076651_Region2:{NRPS}/NZ_CP076651_Region3:{hserlactone}/NZ_CP076651_Region4:{NRP-metallophore+NRPS}/NZ_CP076651_Region5:{betalactone}/NZ_CP076651_Region6:{terpene-precursor}/NZ_CP076651_Region7:{NRPS}/NZ_CP076651_Region8:{azole-containing-RiPP}/NZ_CP076651_Region9:{opine-like-metallophore}/NZ_CP076651_Region10:{RRE-containing}/NZ_CP076651_Region11:{T1PKS+NRPS}/NZ_CP076651_Region12:{(NRPS)x2}	NZ_CP076651_Region1:{2}/NZ_CP076651_Region2:{1}/NZ_CP076651_Region3:{1}/NZ_CP076651_Region4:{2}/NZ_CP076651_Region5:{1}/NZ_CP076651_Region6:{1}/NZ_CP076651_Region7:{1}/NZ_CP076651_Region8:{1}/NZ_CP076651_Region9:{1}/NZ_CP076651_Region10:{1}/NZ_CP076651_Region11:{2}/NZ_CP076651_Region12:{2}	NZ_CP076651_Region1:{440633-488096}/NZ_CP076651_Region2:{1226270-1284116}/NZ_CP076651_Region3:{1805946-1826620}/NZ_CP076651_Region4:{2057049-2121276}/NZ_CP076651_Region5:{2484868-2510536}/NZ_CP076651_Region6:{2798709-2819629}/NZ_CP076651_Region7:{2880266-2925974}/NZ_CP076651_Region8:{3537922-3564363}/NZ_CP076651_Region9:{3918888-3940985}/NZ_CP076651_Region10:{4253564-4273842}/NZ_CP076651_Region11:{4282920-4349822}/NZ_CP076651_Region12:{5004261-5080998}	NZ_CP076651_Region1:{38}/NZ_CP076651_Region2:{41}/NZ_CP076651_Region3:{18}/NZ_CP076651_Region4:{45}/NZ_CP076651_Region5:{19}/NZ_CP076651_Region6:{21}/NZ_CP076651_Region7:{35}/NZ_CP076651_Region8:{18}/NZ_CP076651_Region9:{18}/NZ_CP076651_Region10:{14}/NZ_CP076651_Region11:{53}/NZ_CP076651_Region12:{58}	NZ_CP076651_Region1:{BGC0000586.5[2]||BGC0000587.5[2]||BGC0000589.5[2]}/NZ_CP076651_Region2:{BGC0001641.4[1]||BGC0001758.4[1]||BGC0001132.4[1]||BGC0001128.4[1]||BGC0001135.5[1]||BGC0000279.5[2]||BGC0000261.5[2]||BGC0000256.3[2]||BGC0001590.5[2]}/NZ_CP076651_Region3:{-}/NZ_CP076651_Region4:{BGC0002414.3[6]||BGC0002413.3[6]||BGC0002495.2[5]||BGC0002476.2[4]||BGC0002679.2[3]||BGC0000343.5[3]||BGC0001502.4[3]||BGC0002680.2[3]||BGC0000460.5[2]||BGC0000451.5[3]||BGC0002474.2[3]||BGC0000454.5[3]||BGC0000294.5[2]||BGC0002324.3[2]||BGC0002528.3[2]||BGC0001185.5[2]||BGC0001345.5[2]||BGC0001890.3[2]||BGC0000309.5[2]||BGC0002695.2[2]||BGC0000368.5[2]||BGC0000359.5[2]||BGC0002696.2[2]||BGC0000371.5[2]||BGC0002688.2[2]||BGC0002017.3[2]||BGC0002493.3[2]||BGC0002415.2[2]||BGC0000270.5[2]}/NZ_CP076651_Region5:{-}/NZ_CP076651_Region6:{-}/NZ_CP076651_Region7:{BGC0000259.3[2]}/NZ_CP076651_Region8:{BGC0000781.3[2]}/NZ_CP076651_Region9:{BGC0002490.2[6]}/NZ_CP076651_Region10:{BGC0002470.2[2]||BGC0001100.5[2]}/NZ_CP076651_Region11:{BGC0002680.2[6]||BGC0002414.3[5]||BGC0002413.3[4]||BGC0001750.4[2]||BGC0000451.5[2]||BGC0000454.5[2]||BGC0002415.2[2]}/NZ_CP076651_Region12:{-}	(BGC0000451.5)x2/(BGC0000454.5)x2/(BGC0002413.3)x2/(BGC0002414.3)x2/(BGC0002415.2)x2/(BGC0002680.2)x2/BGC0000256.3/BGC0000259.3/BGC0000261.5/BGC0000270.5/BGC0000279.5/BGC0000294.5/BGC0000309.5/BGC0000343.5/BGC0000359.5/BGC0000368.5/BGC0000371.5/BGC0000460.5/BGC0000586.5/BGC0000587.5/BGC0000589.5/BGC0000781.3/BGC0001100.5/BGC0001128.4/BGC0001132.4/BGC0001135.5/BGC0001185.5/BGC0001345.5/BGC0001502.4/BGC0001590.5/BGC0001641.4/BGC0001750.4/BGC0001758.4/BGC0001890.3/BGC0002017.3/BGC0002324.3/BGC0002470.2/BGC0002474.2/BGC0002476.2/BGC0002490.2/BGC0002493.3/BGC0002495.2/BGC0002528.3/BGC0002679.2/BGC0002688.2/BGC0002695.2/BGC0002696.2	(NRPS)x7/(azole-containing-RiPP)x2/betalactone/hserlactone/NRP-metallophore/opine-like-metallophore/RRE-containing/T1PKS/terpene-precursor	16	https://progenomes.embl.de/genome.cgi?gtdb_id=GCA_018966825.1	-
Refseq	GCF_018966845.1	ASM1896684v1	SAMN19653581	Escherichia coli	562	GD33	2023-07-18	2021	2021-06-20	SMRT Link v. v5.0.1	1	4	5	NZ_CP076646.1/NZ_CP076648.1/NZ_CP076647.1/NZ_CP076650.1/NZ_CP076649.1	5239060	4689116/266777/113068/90896/79203	266777	False/True/True/True/True	c/c/c/c/c	150x/150x/150x/150x/150x	Escherichia coli strain GD33 chromosome, complete genome/Escherichia coli strain GD33 plasmid pNDM33-1, complete sequence/Escherichia coli strain GD33 plasmid pNDM33-2, complete sequence/Escherichia coli strain GD33 plasmid pNDM33-3, complete sequence/Escherichia coli strain GD33 plasmid pNDM33-4, complete sequence	-	-	FALSE	PacBio	long_read_only	de_novo	FALSE	False/False/False/False/False	False/False/False/False/False	5173	5053	4743	310	8, 7, 7 (5S, 16S, 23S)	86	12	213	9347	3	329976	204	9347	1066	9	1612	676	0	0	0	0	0	0	0.06298	TRUE	interspersed	FALSE	Bacteria	Pseudomonadota	Gammaproteobacteria	Enterobacterales	Enterobacteriaceae	Escherichia	Escherichia coli	Escherichia coli	Bacteria	Pseudomonadota	Gammaproteobacteria	Enterobacterales	Enterobacteriaceae	Escherichia	Escherichia coli	7	-	1542/1542/1542/1542/1542/1542/1542	NZ_CP076646.1/NZ_CP076646.1/NZ_CP076646.1/NZ_CP076646.1/NZ_CP076646.1/NZ_CP076646.1/NZ_CP076646.1	441196/1176693/3768858/4364710/4406172/4539135/4633571	442738/1178235/3770400/4366252/4407714/4540677/4635113	1/1/-1/-1/-1/-1/-1	98.9	NZ_CP076646_Region1:{RiPP-like}/NZ_CP076646_Region2:{NRP-metallophore+NRPS}/NZ_CP076646_Region3:{terpene-precursor}	NZ_CP076646_Region1:{1}/NZ_CP076646_Region2:{2}/NZ_CP076646_Region3:{1}	NZ_CP076646_Region1:{2977691-2989451}/NZ_CP076646_Region2:{3385648-3440788}/NZ_CP076646_Region3:{3575609-3596508}	NZ_CP076646_Region1:{8}/NZ_CP076646_Region2:{50}/NZ_CP076646_Region3:{22}	NZ_CP076646_Region1:{-}/NZ_CP076646_Region2:{BGC0002476.2[10]||BGC0002413.3[9]||BGC0002414.3[9]||BGC0002495.2[5]||BGC0002679.2[4]||BGC0000451.5[4]||BGC0000343.5[3]||BGC0002474.2[3]||BGC0002680.2[6]||BGC0000368.5[4]||BGC0001502.4[3]||BGC0000352.5[2]||BGC0001783.5[2]||BGC0002324.3[2]||BGC0000392.5[2]||BGC0000300.5[3]||BGC0001114.5[2]||BGC0000294.5[2]||BGC0002528.3[2]||BGC0000309.5[2]||BGC0001185.5[2]||BGC0001890.3[2]||BGC0002695.2[2]||BGC0002473.3[2]||BGC0002696.2[2]||BGC0000371.5[2]||BGC0002017.3[2]||BGC0001752.4[2]||BGC0001211.5[2]||BGC0000454.5[2]||BGC0002494.3[2]||BGC0002493.3[2]||BGC0001351.3[2]||BGC0002544.3[2]||BGC0002686.2[2]||BGC0002466.3[2]||BGC0002415.2[2]||BGC0000423.5[2]||BGC0000366.5[2]}/NZ_CP076646_Region3:{-}	BGC0000294.5/BGC0000300.5/BGC0000309.5/BGC0000343.5/BGC0000352.5/BGC0000366.5/BGC0000368.5/BGC0000371.5/BGC0000392.5/BGC0000423.5/BGC0000451.5/BGC0000454.5/BGC0001114.5/BGC0001185.5/BGC0001211.5/BGC0001351.3/BGC0001502.4/BGC0001752.4/BGC0001783.5/BGC0001890.3/BGC0002017.3/BGC0002324.3/BGC0002413.3/BGC0002414.3/BGC0002415.2/BGC0002466.3/BGC0002473.3/BGC0002474.2/BGC0002476.2/BGC0002493.3/BGC0002494.3/BGC0002495.2/BGC0002528.3/BGC0002544.3/BGC0002679.2/BGC0002680.2/BGC0002686.2/BGC0002695.2/BGC0002696.2	NRP-metallophore/NRPS/RiPP-like/terpene-precursor	4	https://progenomes.embl.de/genome.cgi?gtdb_id=GCA_018966845.1	-
Refseq	GCF_018966865.1	ASM1896686v1	SAMN19612742	Bacillus sp. NP247	2846779	NP247	2023-09-08	2021	2021-06-20	FALCON-Unzip v0.5	1	0	1	NZ_CP076653.1	5280486	5280486	-	False	c	100x	Bacillus sp. NP247 chromosome, complete genome	-	-	FALSE	PacBio	long_read_only	de_novo	FALSE	False	False	5509	5356	5149	207	14, 14, 14 (5S, 16S, 23S)	106	5	47	10632	3	111415	35	5216	1472	12	10632	712	0	0	0	0	0	0	0.0211	TRUE	tandem	FALSE	Bacteria	Bacillota	Bacilli	Bacillales	Bacillaceae	Bacillus	Bacillus sp. NP247	-	Bacteria	Bacillota	Bacilli	Bacillales	Bacillaceae_G	Bacillus_A	Bacillus_A sp018966865	14	-	1552/1552/1552/1552/1552/1552/1552/1552/1552/1552/1552/1552/1552/1552	NZ_CP076653.1/NZ_CP076653.1/NZ_CP076653.1/NZ_CP076653.1/NZ_CP076653.1/NZ_CP076653.1/NZ_CP076653.1/NZ_CP076653.1/NZ_CP076653.1/NZ_CP076653.1/NZ_CP076653.1/NZ_CP076653.1/NZ_CP076653.1/NZ_CP076653.1	2098560/2679888/2699717/2753169/2758883/2822047/2925058/2945582/2952882/2965455/2974716/2981221/3194868/3412818	2100112/2681440/2701269/2754721/2760435/2823599/2926610/2947134/2954434/2967007/2976268/2982773/3196420/3414370	-1/1/1/1/1/1/1/1/1/1/1/1/1/1	99.7	NZ_CP076653_Region1:{terpene}/NZ_CP076653_Region2:{terpene-precursor}/NZ_CP076653_Region3:{azole-containing-RiPP}/NZ_CP076653_Region4:{NI-siderophore}/NZ_CP076653_Region5:{NRP-metallophore+NRPS}/NZ_CP076653_Region6:{RiPP-like}/NZ_CP076653_Region7:{betalactone}/NZ_CP076653_Region8:{RiPP-like}	NZ_CP076653_Region1:{1}/NZ_CP076653_Region2:{1}/NZ_CP076653_Region3:{1}/NZ_CP076653_Region4:{1}/NZ_CP076653_Region5:{2}/NZ_CP076653_Region6:{1}/NZ_CP076653_Region7:{1}/NZ_CP076653_Region8:{1}	NZ_CP076653_Region1:{783164-805017}/NZ_CP076653_Region2:{1446585-1467478}/NZ_CP076653_Region3:{3903313-3926847}/NZ_CP076653_Region4:{4561021-4592738}/NZ_CP076653_Region5:{4886063-4937822}/NZ_CP076653_Region6:{4965587-4975913}/NZ_CP076653_Region7:{5096127-5121365}/NZ_CP076653_Region8:{5233030-5243305}	NZ_CP076653_Region1:{17}/NZ_CP076653_Region2:{21}/NZ_CP076653_Region3:{22}/NZ_CP076653_Region4:{29}/NZ_CP076653_Region5:{37}/NZ_CP076653_Region6:{11}/NZ_CP076653_Region7:{29}/NZ_CP076653_Region8:{11}	NZ_CP076653_Region1:{-}/NZ_CP076653_Region2:{-}/NZ_CP076653_Region3:{-}/NZ_CP076653_Region4:{BGC0000942.4[6]}/NZ_CP076653_Region5:{BGC0000309.5[6]||BGC0002695.2[6]||BGC0001185.5[5]||BGC0000401.5[5]||BGC0000368.5[5]||BGC0002324.3[4]||BGC0001345.5[4]||BGC0002492.3[4]||BGC0000359.5[4]||BGC0000392.5[3]||BGC0002528.3[3]||BGC0002688.2[3]||BGC0001890.3[3]||BGC0002373.3[2]||BGC0002413.3[3]||BGC0000454.5[3]||BGC0001437.5[3]||BGC0001502.4[3]||BGC0002414.3[3]||BGC0001444.5[3]||BGC0001213.5[3]||BGC0001292.5[3]||BGC0001975.4[2]||BGC0001967.4[2]||BGC0001230.5[2]||BGC0002689.2[2]||BGC0000460.5[2]||BGC0002494.3[2]||BGC0002491.3[2]||BGC0002474.2[2]||BGC0002679.2[2]||BGC0002476.2[2]||BGC0001783.5[2]||BGC0001848.4[2]||BGC0000032.5[2]||BGC0001731.5[2]||BGC0001732.5[2]||BGC0001675.5[2]||BGC0001850.4[2]||BGC0002493.3[2]||BGC0001652.5[2]||BGC0002696.2[2]||BGC0000371.5[2]||BGC0000366.5[3]||BGC0002473.3[2]||BGC0002017.3[2]||BGC0000343.5[2]||BGC0000935.5[2]||BGC0002544.3[2]||BGC0001351.3[2]}/NZ_CP076653_Region6:{-}/NZ_CP076653_Region7:{BGC0001095.5[6]||BGC0001103.5[3]||BGC0002284.3[2]||BGC0000407.5[2]}/NZ_CP076653_Region8:{-}	BGC0000032.5/BGC0000309.5/BGC0000343.5/BGC0000359.5/BGC0000366.5/BGC0000368.5/BGC0000371.5/BGC0000392.5/BGC0000401.5/BGC0000407.5/BGC0000454.5/BGC0000460.5/BGC0000935.5/BGC0000942.4/BGC0001095.5/BGC0001103.5/BGC0001185.5/BGC0001213.5/BGC0001230.5/BGC0001292.5/BGC0001345.5/BGC0001351.3/BGC0001437.5/BGC0001444.5/BGC0001502.4/BGC0001652.5/BGC0001675.5/BGC0001731.5/BGC0001732.5/BGC0001783.5/BGC0001848.4/BGC0001850.4/BGC0001890.3/BGC0001967.4/BGC0001975.4/BGC0002017.3/BGC0002284.3/BGC0002324.3/BGC0002373.3/BGC0002413.3/BGC0002414.3/BGC0002473.3/BGC0002474.2/BGC0002476.2/BGC0002491.3/BGC0002492.3/BGC0002493.3/BGC0002494.3/BGC0002528.3/BGC0002544.3/BGC0002679.2/BGC0002688.2/BGC0002689.2/BGC0002695.2/BGC0002696.2	(RiPP-like)x2/azole-containing-RiPP/betalactone/NI-siderophore/NRP-metallophore/NRPS/terpene/terpene-precursor	9	https://progenomes.embl.de/genome.cgi?gtdb_id=GCA_018966865.1	-
Refseq	GCF_018968645.1	ASM1896864v1	SAMN19604990	Escherichia coli	562	NC19	2023-07-18	2021	2021-06-21	canu v. -nanopore-raw	1	1	2	NZ_CP076654.1/NZ_CP076655.1	4987090	4820788/166302	166302	False/True	c/c	2000x/2000x	Escherichia coli strain NC19 chromosome, complete genome/Escherichia coli strain NC19 plasmid unnamed, complete sequence	-	-	FALSE	ONT	long_read_only	de_novo	FALSE	False/False	False/False	4837	4717	4473	244	8, 7, 7 (5S, 16S, 23S)	85	13	67	5535	1	120479	61	5535	1339	6	1927	591	0	0	0	0	0	0	0.02416	FALSE	interspersed	FALSE	Bacteria	Pseudomonadota	Gammaproteobacteria	Enterobacterales	Enterobacteriaceae	Escherichia	Escherichia coli	Escherichia coli	Bacteria	Pseudomonadota	Gammaproteobacteria	Enterobacterales	Enterobacteriaceae	Escherichia	Escherichia coli	7	-	1542/1542/1541/1542/1541/1540/1539	NZ_CP076654.1/NZ_CP076654.1/NZ_CP076654.1/NZ_CP076654.1/NZ_CP076654.1/NZ_CP076654.1/NZ_CP076654.1	453348/1260054/3761445/4484210/4525424/4664247/4756042	454890/1261596/3762986/4485752/4526965/4665787/4757581	1/1/-1/-1/-1/-1/-1	99.2	NZ_CP076654_Region1:{T1PKS+NRP-metallophore+NRPS}/NZ_CP076654_Region2:{azole-containing-RiPP}/NZ_CP076654_Region3:{NRP-metallophore+NRPS}/NZ_CP076654_Region4:{terpene-precursor}/NZ_CP076655_Region1:{NI-siderophore}	NZ_CP076654_Region1:{3}/NZ_CP076654_Region2:{1}/NZ_CP076654_Region3:{2}/NZ_CP076654_Region4:{1}/NZ_CP076655_Region1:{1}	NZ_CP076654_Region1:{1928733-1991932}/NZ_CP076654_Region2:{3014977-3041269}/NZ_CP076654_Region3:{3366528-3421668}/NZ_CP076654_Region4:{3566673-3587572}/NZ_CP076655_Region1:{403-32817}	NZ_CP076654_Region1:{38}/NZ_CP076654_Region2:{20}/NZ_CP076654_Region3:{47}/NZ_CP076654_Region4:{22}/NZ_CP076655_Region1:{27}	NZ_CP076654_Region1:{BGC0001055.5[20]||BGC0002570.2[5]||BGC0000467.5[4]||BGC0002715.2[4]||BGC0002475.3[2]||BGC0000446.5[3]}/NZ_CP076654_Region2:{BGC0000781.3[2]}/NZ_CP076654_Region3:{BGC0002476.2[10]||BGC0002413.3[9]||BGC0002414.3[10]||BGC0002495.2[5]||BGC0002679.2[4]||BGC0000451.5[4]||BGC0000343.5[3]||BGC0002474.2[3]||BGC0002680.2[6]||BGC0000368.5[4]||BGC0001502.4[3]||BGC0000352.5[2]||BGC0000392.5[3]||BGC0000300.5[3]||BGC0001114.5[2]||BGC0000294.5[2]||BGC0002528.3[2]||BGC0000309.5[2]||BGC0001185.5[2]||BGC0001890.3[2]||BGC0002695.2[2]||BGC0002473.3[2]||BGC0002696.2[2]||BGC0000371.5[2]||BGC0002017.3[2]||BGC0001752.4[2]||BGC0001211.5[2]||BGC0000454.5[2]||BGC0002494.3[2]||BGC0002493.3[2]||BGC0001351.3[2]||BGC0002544.3[2]||BGC0002686.2[2]||BGC0002466.3[2]||BGC0002415.2[2]||BGC0000423.5[2]||BGC0000366.5[2]}/NZ_CP076654_Region4:{-}/NZ_CP076655_Region1:{BGC0001499.5[6]||BGC0001498.5[6]||BGC0000939.5[2]||BGC0002682.2[2]}	BGC0000294.5/BGC0000300.5/BGC0000309.5/BGC0000343.5/BGC0000352.5/BGC0000366.5/BGC0000368.5/BGC0000371.5/BGC0000392.5/BGC0000423.5/BGC0000446.5/BGC0000451.5/BGC0000454.5/BGC0000467.5/BGC0000781.3/BGC0000939.5/BGC0001055.5/BGC0001114.5/BGC0001185.5/BGC0001211.5/BGC0001351.3/BGC0001498.5/BGC0001499.5/BGC0001502.4/BGC0001752.4/BGC0001890.3/BGC0002017.3/BGC0002413.3/BGC0002414.3/BGC0002415.2/BGC0002466.3/BGC0002473.3/BGC0002474.2/BGC0002475.3/BGC0002476.2/BGC0002493.3/BGC0002494.3/BGC0002495.2/BGC0002528.3/BGC0002544.3/BGC0002570.2/BGC0002679.2/BGC0002680.2/BGC0002682.2/BGC0002686.2/BGC0002695.2/BGC0002696.2/BGC0002715.2	(NRP-metallophore)x2/(NRPS)x2/azole-containing-RiPP/NI-siderophore/T1PKS/terpene-precursor	8	https://progenomes.embl.de/genome.cgi?gtdb_id=GCA_018968645.1	-
Refseq	GCF_018968665.1	ASM1896866v1	SAMN19605248	Pasteurella sp. XG20	2844383	XG20	2023-08-14	2021	2021-06-21	canu v. -nanopore-raw	1	0	1	NZ_CP076656.1	2287254	2287254	-	False	c	2000x	Pasteurella sp. XG20 chromosome, complete genome	-	-	FALSE	ONT	long_read_only	de_novo	FALSE	False	False	2162	2081	2071	10	7, 6, 6 (5S, 16S, 23S)	58	4	17	5898	1	42762	15	5898	3868	2	770	765	0	0	0	0	0	0	0.0187	FALSE	interspersed	FALSE	Bacteria	Pseudomonadota	Gammaproteobacteria	Pasteurellales	Pasteurellaceae	Pasteurella	Pasteurella sp. XG20	-	Bacteria	Pseudomonadota	Gammaproteobacteria	Enterobacterales	Pasteurellaceae	Pasteurella	Pasteurella multocida	6	-	1543/1541/1545/1542/1541/1541	NZ_CP076656.1/NZ_CP076656.1/NZ_CP076656.1/NZ_CP076656.1/NZ_CP076656.1/NZ_CP076656.1	564104/1147503/1346564/1800861/2025693/2086877	565647/1149044/1348109/1802403/2027234/2088418	1/-1/-1/-1/-1/-1	99.6	NZ_CP076656_Region1:{RiPP-like}/NZ_CP076656_Region2:{RiPP-like}/NZ_CP076656_Region3:{terpene-precursor}	NZ_CP076656_Region1:{1}/NZ_CP076656_Region2:{1}/NZ_CP076656_Region3:{1}	NZ_CP076656_Region1:{455536-466459}/NZ_CP076656_Region2:{851797-863557}/NZ_CP076656_Region3:{1069508-1090395}	NZ_CP076656_Region1:{13}/NZ_CP076656_Region2:{9}/NZ_CP076656_Region3:{16}	NZ_CP076656_Region1:{-}/NZ_CP076656_Region2:{-}/NZ_CP076656_Region3:{-}	-	(RiPP-like)x2/terpene-precursor	3	https://progenomes.embl.de/genome.cgi?gtdb_id=GCA_018968665.1	-
Refseq	GCF_018968685.1	ASM1896868v1	SAMN19672120	Campylobacter novaezeelandiae	2267891	W441b	2023-04-29	2021	2021-06-21	Newbler v2.6	1	2	3	NZ_CP076657.1/NZ_CP076658.1/NZ_CP076659.1	1584374	1505645/44227/34502	44227	False/True/True	c/c/c	249x/249x/249x	Campylobacter novaezeelandiae strain W441b chromosome, complete genome/Campylobacter novaezeelandiae strain W441b plasmid pCNZW441b1, complete sequence/Campylobacter novaezeelandiae strain W441b plasmid pCNZW441b2, complete sequence	-	-	TRUE	Other	short_read_only	de_novo	FALSE	False/False/False	False/False/False	1629	1574	1547	27	3, 3, 3 (5S, 16S, 23S)	43	3	31	12217	3	68784	31	12217	885	0	0	0	0	0	0	0	0	0	0.04341	TRUE	interspersed	FALSE	Bacteria	Campylobacterota	Epsilonproteobacteria	Campylobacterales	Campylobacteraceae	Campylobacter	Campylobacter novaezeelandiae	Campylobacter novaezeelandiae	Bacteria	Campylobacterota	Campylobacteria	Campylobacterales	Campylobacteraceae	Campylobacter_D	Campylobacter_D novaezeelandiae	3	-	1514/1514/1514	NZ_CP076657.1/NZ_CP076657.1/NZ_CP076657.1	590849/1196710/1457645	592363/1198224/1459159	1/-1/-1	100	NZ_CP076657_Region1:{terpene-precursor}	NZ_CP076657_Region1:{1}	NZ_CP076657_Region1:{103388-124230}	NZ_CP076657_Region1:{19}	NZ_CP076657_Region1:{-}	-	terpene-precursor	1	https://progenomes.embl.de/genome.cgi?gtdb_id=GCA_018968685.1	-
Refseq	GCF_018968705.1	ASM1896870v1	SAMN19679079	Pseudomonas lijiangensis	2995658	LJ2	2023-12-28	2021	2021-06-21	SMRT Link v. v5.0.1	1	0	1	NZ_CP076668.1	5870232	5870232	-	False	c	303x	Pseudomonas lijiangensis strain LJ2 chromosome, complete genome	-	-	FALSE	PacBio	long_read_only	de_novo	FALSE	False	False	5032	4944	4912	32	7, 6, 6 (5S, 16S, 23S)	65	4	41	6244	1	102756	38	6244	1449	3	3896	3668	0	0	0	0	0	0	0.0175	FALSE	interspersed	FALSE	Bacteria	Pseudomonadota	Gammaproteobacteria	Pseudomonadales	Pseudomonadaceae	Pseudomonas	Pseudomonas lijiangensis	Pseudomonas lijiangensis	Bacteria	Pseudomonadota	Gammaproteobacteria	Pseudomonadales	Pseudomonadaceae	Pseudomonas_E	Pseudomonas_E lijiangensis	6	-	1539/1539/1539/1539/1539/1539	NZ_CP076668.1/NZ_CP076668.1/NZ_CP076668.1/NZ_CP076668.1/NZ_CP076668.1/NZ_CP076668.1	749954/927672/1524668/1991427/5182779/5698922	751493/929211/1526207/1992966/5184318/5700461	1/1/1/1/-1/-1	99.8	NZ_CP076668_Region1:{arylpolyene}/NZ_CP076668_Region2:{RiPP-like}/NZ_CP076668_Region3:{NRP-metallophore+T1PKS+NRPS}/NZ_CP076668_Region4:{hydrogen-cyanide}/NZ_CP076668_Region5:{NRPS}/NZ_CP076668_Region6:{NRPS+NRP-metallophore}/NZ_CP076668_Region7:{NRPS-like+NRPS}/NZ_CP076668_Region8:{resorcinol}/NZ_CP076668_Region9:{NRP-metallophore+(NRPS)x2}/NZ_CP076668_Region10:{NAGGN}/NZ_CP076668_Region11:{terpene-precursor+T3PKS}/NZ_CP076668_Region12:{redox-cofactor}/NZ_CP076668_Region13:{hydrogen-cyanide}/NZ_CP076668_Region14:{NRPS-like}	NZ_CP076668_Region1:{1}/NZ_CP076668_Region2:{1}/NZ_CP076668_Region3:{3}/NZ_CP076668_Region4:{1}/NZ_CP076668_Region5:{1}/NZ_CP076668_Region6:{2}/NZ_CP076668_Region7:{2}/NZ_CP076668_Region8:{1}/NZ_CP076668_Region9:{3}/NZ_CP076668_Region10:{1}/NZ_CP076668_Region11:{2}/NZ_CP076668_Region12:{1}/NZ_CP076668_Region13:{1}/NZ_CP076668_Region14:{1}	NZ_CP076668_Region1:{407265-450864}/NZ_CP076668_Region2:{1595890-1608085}/NZ_CP076668_Region3:{2349919-2410608}/NZ_CP076668_Region4:{2609010-2621857}/NZ_CP076668_Region5:{2792908-2906038}/NZ_CP076668_Region6:{2949292-3060983}/NZ_CP076668_Region7:{3065940-3139814}/NZ_CP076668_Region8:{3251986-3293143}/NZ_CP076668_Region9:{3560392-3672509}/NZ_CP076668_Region10:{4063328-4078074}/NZ_CP076668_Region11:{5098733-5144019}/NZ_CP076668_Region12:{5309405-5331588}/NZ_CP076668_Region13:{5570430-5583277}/NZ_CP076668_Region14:{5666684-5710139}	NZ_CP076668_Region1:{39}/NZ_CP076668_Region2:{10}/NZ_CP076668_Region3:{40}/NZ_CP076668_Region4:{13}/NZ_CP076668_Region5:{34}/NZ_CP076668_Region6:{53}/NZ_CP076668_Region7:{34}/NZ_CP076668_Region8:{35}/NZ_CP076668_Region9:{65}/NZ_CP076668_Region10:{16}/NZ_CP076668_Region11:{41}/NZ_CP076668_Region12:{19}/NZ_CP076668_Region13:{9}/NZ_CP076668_Region14:{32}	NZ_CP076668_Region1:{BGC0000837.4[8]||BGC0000836.5[7]||BGC0002008.3[6]}/NZ_CP076668_Region2:{-}/NZ_CP076668_Region3:{BGC0002570.2[12]||BGC0001055.5[5]||BGC0000467.5[4]||BGC0000344.5[7]||BGC0002715.2[4]||BGC0002613.2[2]||BGC0002533.2[2]||BGC0001351.3[2]||BGC0002475.3[2]||BGC0002678.2[2]||BGC0001980.3[2]||BGC0001509.5[2]}/NZ_CP076668_Region4:{-}/NZ_CP076668_Region5:{BGC0001389.5[11]||BGC0000437.5[12]||BGC0000447.5[8]||BGC0002522.3[9]||BGC0002548.2[9]||BGC0002768.2[9]||BGC0000399.5[8]||BGC0000411.5[9]||BGC0002521.3[9]||BGC0002752.2[8]||BGC0001509.5[8]||BGC0001346.4[8]||BGC0001842.4[7]||BGC0000398.5[7]||BGC0002379.3[8]||BGC0001980.3[8]||BGC0002092.3[7]||BGC0000425.5[8]||BGC0000344.5[6]||BGC0000329.5[10]||BGC0001312.5[6]||BGC0001838.4[6]||BGC0000435.5[5]||BGC0001416.5[5]||BGC0000305.5[6]||BGC0000323.5[5]||BGC0001629.3[3]||BGC0000438.5[3]||BGC0001806.4[3]||BGC0001363.5[2]||BGC0000464.5[2]||BGC0002071.2[2]||BGC0002044.2[2]||BGC0001608.4[2]||BGC0002518.3[2]||BGC0001128.4[1]||BGC0001758.4[1]||BGC0001641.4[1]||BGC0001149.5[2]||BGC0002712.2[2]||BGC0000413.5[2]}/NZ_CP076668_Region6:{BGC0000323.5[6]||BGC0000435.5[6]||BGC0001842.4[6]||BGC0001980.3[5]||BGC0001509.5[5]||BGC0000398.5[5]||BGC0002522.3[5]||BGC0002768.2[6]||BGC0001838.4[6]||BGC0000305.5[4]||BGC0000411.5[6]||BGC0002521.3[6]||BGC0000399.5[5]||BGC0000447.5[5]||BGC0002092.3[5]||BGC0001389.5[5]||BGC0001312.5[4]||BGC0000437.5[5]||BGC0000425.5[5]||BGC0002379.3[5]||BGC0002752.2[4]||BGC0002531.3[3]||BGC0001721.3[3]||BGC0002569.3[3]||BGC0002408.3[3]||BGC0002421.2[3]||BGC0000386.5[3]||BGC0000344.5[4]||BGC0001346.4[4]||BGC0002548.2[4]||BGC0000329.5[4]||BGC0001416.5[3]||BGC0002518.3[2]||BGC0002433.3[3]||BGC0001629.3[2]||BGC0000438.5[2]||BGC0002071.2[2]||BGC0001806.4[2]||BGC0002755.2[2]||BGC0000413.5[5]||BGC0002001.3[3]||BGC0001363.5[2]||BGC0001608.4[2]||BGC0000330.5[2]||BGC0002422.2[2]||BGC0001711.4[2]||BGC0000424.5[2]||BGC0002117.3[2]||BGC0002418.2[2]||BGC0002564.3[2]}/NZ_CP076668_Region7:{BGC0001416.5[7]||BGC0000437.5[7]||BGC0000443.5[6]||BGC0002048.3[3]||BGC0002326.2[3]||BGC0002765.2[3]||BGC0000464.5[2]||BGC0002117.3[2]||BGC0002135.2[1]}/NZ_CP076668_Region8:{BGC0000413.5[2]}/NZ_CP076668_Region9:{BGC0000413.5[25]||BGC0002693.2[12]||BGC0002433.3[10]||BGC0002001.3[9]||BGC0001312.5[5]||BGC0002420.3[5]||BGC0002417.3[5]||BGC0001189.5[4]||BGC0000424.5[4]||BGC0000330.5[3]||BGC0000984.4[3]||BGC0002419.3[3]||BGC0002418.2[3]||BGC0001608.4[2]||BGC0001363.5[2]||BGC0002422.2[2]||BGC0002117.3[2]||BGC0002421.2[2]||BGC0000386.5[2]||BGC0002564.3[2]||BGC0002408.3[2]||BGC0002569.3[2]||BGC0002531.3[2]||BGC0001721.3[2]||BGC0002329.2[2]||BGC0001101.5[2]||BGC0001758.4[1]||BGC0000437.5[2]||BGC0002768.2[2]}/NZ_CP076668_Region10:{-}/NZ_CP076668_Region11:{BGC0001595.3[2]||BGC0000668.5[2]||BGC0001126.4[2]||BGC0001612.3[2]||BGC0001501.5[2]||BGC0001594.3[2]||BGC0002152.2[2]||BGC0000929.3[2]}/NZ_CP076668_Region12:{BGC0001100.5[2]}/NZ_CP076668_Region13:{-}/NZ_CP076668_Region14:{BGC0001692.5[3]||BGC0001131.5[2]}	(BGC0000413.5)x4/(BGC0000437.5)x4/(BGC0000344.5)x3/(BGC0001312.5)x3/(BGC0001363.5)x3/(BGC0001416.5)x3/(BGC0001509.5)x3/(BGC0001608.4)x3/(BGC0001980.3)x3/(BGC0002117.3)x3/(BGC0002768.2)x3/(BGC0000305.5)x2/(BGC0000323.5)x2/(BGC0000329.5)x2/(BGC0000330.5)x2/(BGC0000386.5)x2/(BGC0000398.5)x2/(BGC0000399.5)x2/(BGC0000411.5)x2/(BGC0000424.5)x2/(BGC0000425.5)x2/(BGC0000435.5)x2/(BGC0000438.5)x2/(BGC0000447.5)x2/(BGC0000464.5)x2/(BGC0001346.4)x2/(BGC0001389.5)x2/(BGC0001629.3)x2/(BGC0001721.3)x2/(BGC0001758.4)x2/(BGC0001806.4)x2/(BGC0001838.4)x2/(BGC0001842.4)x2/(BGC0002001.3)x2/(BGC0002071.2)x2/(BGC0002092.3)x2/(BGC0002379.3)x2/(BGC0002408.3)x2/(BGC0002418.2)x2/(BGC0002421.2)x2/(BGC0002422.2)x2/(BGC0002433.3)x2/(BGC0002518.3)x2/(BGC0002521.3)x2/(BGC0002522.3)x2/(BGC0002531.3)x2/(BGC0002548.2)x2/(BGC0002564.3)x2/(BGC0002569.3)x2/(BGC0002752.2)x2/BGC0000443.5/BGC0000467.5/BGC0000668.5/BGC0000836.5/BGC0000837.4/BGC0000929.3/BGC0000984.4/BGC0001055.5/BGC0001100.5/BGC0001101.5/BGC0001126.4/BGC0001128.4/BGC0001131.5/BGC0001149.5/BGC0001189.5/BGC0001351.3/BGC0001501.5/BGC0001594.3/BGC0001595.3/BGC0001612.3/BGC0001641.4/BGC0001692.5/BGC0001711.4/BGC0002008.3/BGC0002044.2/BGC0002048.3/BGC0002135.2/BGC0002152.2/BGC0002326.2/BGC0002329.2/BGC0002417.3/BGC0002419.3/BGC0002420.3/BGC0002475.3/BGC0002533.2/BGC0002570.2/BGC0002613.2/BGC0002678.2/BGC0002693.2/BGC0002712.2/BGC0002715.2/BGC0002755.2/BGC0002765.2	(NRPS)x6/(NRP-metallophore)x3/(hydrogen-cyanide)x2/(NRPS-like)x2/arylpolyene/NAGGN/redox-cofactor/resorcinol/RiPP-like/T1PKS/T3PKS/terpene-precursor	21	https://progenomes.embl.de/genome.cgi?gtdb_id=GCA_018968705.1	-
Refseq	GCF_018968725.1	ASM1896872v1	SAMN19690183	Staphylococcus aureus	1280	SG511 Berlin	2023-07-18	2021	2021-06-21	HGAP v. MARCH-2017	1	0	1	NZ_CP076660.1	2739564	2739564	-	False	c	95x	Staphylococcus aureus strain SG511 Berlin chromosome, complete genome	-	-	FALSE	PacBio	long_read_only	de_novo	FALSE	False	False	2699	2621	2528	93	6, 5, 5 (5S, 16S, 23S)	58	4	39	17428	3	111954	34	17428	1940	5	1687	802	0	0	0	0	0	0	0.04087	TRUE	interspersed	FALSE	Bacteria	Bacillota	Bacilli	Bacillales	Staphylococcaceae	Staphylococcus	Staphylococcus aureus	Staphylococcus aureus	Bacteria	Bacillota	Bacilli	Staphylococcales	Staphylococcaceae	Staphylococcus	Staphylococcus aureus	5	-	1552/1552/1552/1552/1552	NZ_CP076660.1/NZ_CP076660.1/NZ_CP076660.1/NZ_CP076660.1/NZ_CP076660.1	176605/220668/1620313/1794850/1909504	178157/222220/1621865/1796402/1911056	1/1/-1/-1/-1	99.9	NZ_CP076660_Region1:{terpene-precursor}/NZ_CP076660_Region2:{cyclic-lactone-autoinducer}/NZ_CP076660_Region3:{NI-siderophore}/NZ_CP076660_Region4:{opine-like-metallophore}/NZ_CP076660_Region5:{T3PKS+terpene}/NZ_CP076660_Region6:{NI-siderophore}/NZ_CP076660_Region7:{NRPS}	NZ_CP076660_Region1:{1}/NZ_CP076660_Region2:{1}/NZ_CP076660_Region3:{1}/NZ_CP076660_Region4:{1}/NZ_CP076660_Region5:{2}/NZ_CP076660_Region6:{1}/NZ_CP076660_Region7:{1}	NZ_CP076660_Region1:{1255806-1276687}/NZ_CP076660_Region2:{1749694-1770455}/NZ_CP076660_Region3:{1911559-1944574}/NZ_CP076660_Region4:{2197692-2219804}/NZ_CP076660_Region5:{2258857-2310578}/NZ_CP076660_Region6:{2498229-2532717}/NZ_CP076660_Region7:{2558465-2605640}	NZ_CP076660_Region1:{22}/NZ_CP076660_Region2:{21}/NZ_CP076660_Region3:{29}/NZ_CP076660_Region4:{21}/NZ_CP076660_Region5:{44}/NZ_CP076660_Region6:{27}/NZ_CP076660_Region7:{36}	NZ_CP076660_Region1:{-}/NZ_CP076660_Region2:{-}/NZ_CP076660_Region3:{BGC0000944.5[4]}/NZ_CP076660_Region4:{BGC0002487.3[9]||BGC0002488.3[6]}/NZ_CP076660_Region5:{-}/NZ_CP076660_Region6:{BGC0000943.5[12]}/NZ_CP076660_Region7:{BGC0000308.5[2]||BGC0000736.3[2]}	BGC0000308.5/BGC0000736.3/BGC0000943.5/BGC0000944.5/BGC0002487.3/BGC0002488.3	(NI-siderophore)x2/cyclic-lactone-autoinducer/NRPS/opine-like-metallophore/T3PKS/terpene/terpene-precursor	8	https://progenomes.embl.de/genome.cgi?gtdb_id=GCA_018968725.1	-
Refseq	GCF_018968745.1	ASM1896874v1	SAMN19696832	Listeria monocytogenes	1639	UKVDL7	2023-07-18	2021	2021-06-21	Unicycler v0.4.8; quast v5.0.2	1	1	2	NZ_CP076669.1/NZ_CP076670.1	2983560	2929607/53953	53953	False/True	c/c	301x/301x	Listeria monocytogenes strain UKVDL7 chromosome, complete genome/Listeria monocytogenes strain UKVDL7 plasmid unnamed, complete sequence	-	-	FALSE	ONT	hybrid	de_novo	FALSE	False/False	False/False	2986	2897	2881	16	6, 6, 6 (5S, 16S, 23S)	67	4	8	11213	3	38205	4	5929	5548	4	11213	1805	0	0	0	0	0	0	0.01281	TRUE	tandem	FALSE	Bacteria	Bacillota	Bacilli	Bacillales	Listeriaceae	Listeria	Listeria monocytogenes	Listeria monocytogenes	Bacteria	Bacillota	Bacilli	Lactobacillales	Listeriaceae	Listeria	Listeria monocytogenes_D	6	-	1550/1550/1550/1550/1550/1550	NZ_CP076669.1/NZ_CP076669.1/NZ_CP076669.1/NZ_CP076669.1/NZ_CP076669.1/NZ_CP076669.1	216507/222525/1733095/1841160/2399453/2636604	218057/224075/1734645/1842710/2401003/2638154	1/1/-1/-1/-1/-1	100	NZ_CP076669_Region1:{cyclic-lactone-autoinducer}/NZ_CP076669_Region2:{terpene-precursor}/NZ_CP076669_Region3:{T3PKS}	NZ_CP076669_Region1:{1}/NZ_CP076669_Region2:{1}/NZ_CP076669_Region3:{1}	NZ_CP076669_Region1:{34785-55544}/NZ_CP076669_Region2:{1368281-1389162}/NZ_CP076669_Region3:{1418825-1459991}	NZ_CP076669_Region1:{18}/NZ_CP076669_Region2:{21}/NZ_CP076669_Region3:{36}	NZ_CP076669_Region1:{-}/NZ_CP076669_Region2:{BGC0000350.5[2]}/NZ_CP076669_Region3:{-}	BGC0000350.5	cyclic-lactone-autoinducer/T3PKS/terpene-precursor	3	https://progenomes.embl.de/genome.cgi?gtdb_id=GCA_018968745.1	-
Refseq	GCF_018972025.2	ASM1897202v2	SAMN16824307	Proteus mirabilis	584	XH1653	2023-10-29	2021	2021-07-29	Unicycler v. v0.4.8	1	0	1	NZ_CP065039.2	4113628	4113628	-	False	c	300x	Proteus mirabilis strain XH1653 chromosome, complete genome	-	-	FALSE	ONT	hybrid	de_novo	FALSE	False	False	3851	3742	3689	53	8, 7, 7 (5S, 16S, 23S)	83	4	64	15178	3	123078	55	5430	1758	9	15178	1609	0	0	0	0	0	0	0.02992	TRUE	tandem	FALSE	Bacteria	Pseudomonadota	Gammaproteobacteria	Enterobacterales	Morganellaceae	Proteus	Proteus mirabilis	Proteus mirabilis	Bacteria	Pseudomonadota	Gammaproteobacteria	Enterobacterales	Enterobacteriaceae	Proteus	Proteus mirabilis	7	-	1541/1543/1540/1540/1542/1540/1542	NZ_CP065039.2/NZ_CP065039.2/NZ_CP065039.2/NZ_CP065039.2/NZ_CP065039.2/NZ_CP065039.2/NZ_CP065039.2	437339/1078920/1341699/1378093/1619873/1914160/2498024	438880/1080463/1343239/1379633/1621415/1915700/2499566	-1/-1/-1/-1/1/1/1	99.7	NZ_CP065039_Region1:{azole-containing-RiPP}/NZ_CP065039_Region2:{NI-siderophore}/NZ_CP065039_Region3:{terpene-precursor}/NZ_CP065039_Region4:{HR-T2PKS}/NZ_CP065039_Region5:{betalactone}	NZ_CP065039_Region1:{1}/NZ_CP065039_Region2:{1}/NZ_CP065039_Region3:{1}/NZ_CP065039_Region4:{1}/NZ_CP065039_Region5:{1}	NZ_CP065039_Region1:{106864-133343}/NZ_CP065039_Region2:{607712-637592}/NZ_CP065039_Region3:{756215-777138}/NZ_CP065039_Region4:{1743653-1787428}/NZ_CP065039_Region5:{2733230-2758954}	NZ_CP065039_Region1:{17}/NZ_CP065039_Region2:{22}/NZ_CP065039_Region3:{22}/NZ_CP065039_Region4:{43}/NZ_CP065039_Region5:{19}	NZ_CP065039_Region1:{-}/NZ_CP065039_Region2:{BGC0002679.2[2]}/NZ_CP065039_Region3:{-}/NZ_CP065039_Region4:{-}/NZ_CP065039_Region5:{BGC0002373.3[2]}	BGC0002373.3/BGC0002679.2	azole-containing-RiPP/betalactone/HR-T2PKS/NI-siderophore/terpene-precursor	5	https://progenomes.embl.de/genome.cgi?gtdb_id=GCA_018972025.2	-
Refseq	GCF_018972045.1	ASM1897204v1	SAMN17807529	Escherichia coli	562	XH1815	2023-07-18	2021	2021-06-21	Unicycler v. v0.4.8	1	0	1	NZ_CP069386.1	4755981	4755981	-	False	c	300x	Escherichia coli strain XH1815 chromosome, complete genome	-	-	FALSE	ONT	hybrid	de_novo	FALSE	False	False	4663	4541	4304	237	8, 7, 7 (5S, 16S, 23S)	85	15	98	5734	1	158778	90	5540	1260	8	5734	740	0	0	0	0	0	0	0.03338	FALSE	tandem	FALSE	Bacteria	Pseudomonadota	Gammaproteobacteria	Enterobacterales	Enterobacteriaceae	Escherichia	Escherichia coli	Escherichia coli	Bacteria	Pseudomonadota	Gammaproteobacteria	Enterobacterales	Enterobacteriaceae	Escherichia	Escherichia coli	7	-	1542/1537/1537/1541/1541/1537/1542	NZ_CP069386.1/NZ_CP069386.1/NZ_CP069386.1/NZ_CP069386.1/NZ_CP069386.1/NZ_CP069386.1/NZ_CP069386.1	1354398/2052774/2568616/2663671/2794797/2836282/3646948	1355940/2054311/2570153/2665212/2796338/2837819/3648490	-1/-1/1/1/1/1/1	98.4	NZ_CP069386_Region1:{terpene-precursor}/NZ_CP069386_Region2:{NRP-metallophore+NRPS}/NZ_CP069386_Region3:{azole-containing-RiPP}	NZ_CP069386_Region1:{1}/NZ_CP069386_Region2:{2}/NZ_CP069386_Region3:{1}	NZ_CP069386_Region1:{3815393-3836292}/NZ_CP069386_Region2:{3979348-4034488}/NZ_CP069386_Region3:{4326880-4353172}	NZ_CP069386_Region1:{22}/NZ_CP069386_Region2:{48}/NZ_CP069386_Region3:{21}	NZ_CP069386_Region1:{-}/NZ_CP069386_Region2:{BGC0002476.2[10]||BGC0002413.3[9]||BGC0002414.3[9]||BGC0002495.2[5]||BGC0002679.2[4]||BGC0000451.5[4]||BGC0000343.5[3]||BGC0002474.2[3]||BGC0002680.2[6]||BGC0000368.5[4]||BGC0001502.4[3]||BGC0000352.5[2]||BGC0001783.5[2]||BGC0002324.3[2]||BGC0000392.5[2]||BGC0000300.5[3]||BGC0001114.5[2]||BGC0000294.5[2]||BGC0002528.3[2]||BGC0000309.5[2]||BGC0001890.3[2]||BGC0001185.5[2]||BGC0002695.2[2]||BGC0002473.3[2]||BGC0002696.2[2]||BGC0000371.5[2]||BGC0002017.3[2]||BGC0001752.4[2]||BGC0001211.5[2]||BGC0000454.5[2]||BGC0002494.3[2]||BGC0002493.3[2]||BGC0001351.3[2]||BGC0002544.3[2]||BGC0002686.2[2]||BGC0002466.3[2]||BGC0002415.2[2]||BGC0000423.5[2]||BGC0000366.5[2]}/NZ_CP069386_Region3:{BGC0000781.3[2]}	BGC0000294.5/BGC0000300.5/BGC0000309.5/BGC0000343.5/BGC0000352.5/BGC0000366.5/BGC0000368.5/BGC0000371.5/BGC0000392.5/BGC0000423.5/BGC0000451.5/BGC0000454.5/BGC0000781.3/BGC0001114.5/BGC0001185.5/BGC0001211.5/BGC0001351.3/BGC0001502.4/BGC0001752.4/BGC0001783.5/BGC0001890.3/BGC0002017.3/BGC0002324.3/BGC0002413.3/BGC0002414.3/BGC0002415.2/BGC0002466.3/BGC0002473.3/BGC0002474.2/BGC0002476.2/BGC0002493.3/BGC0002494.3/BGC0002495.2/BGC0002528.3/BGC0002544.3/BGC0002679.2/BGC0002680.2/BGC0002686.2/BGC0002695.2/BGC0002696.2	azole-containing-RiPP/NRP-metallophore/NRPS/terpene-precursor	4	https://progenomes.embl.de/genome.cgi?gtdb_id=GCA_018972045.1	-
Refseq	GCF_018972085.1	ASM1897208v1	SAMN19605036	Riemerella anatipestifer	34085	XG19	2023-10-24	2021	2021-06-21	canu v. -nanopore-raw	1	0	1	NZ_CP076675.1	2379916	2379916	-	False	c	2000x	Riemerella anatipestifer strain XG19 chromosome, complete genome	-	-	FALSE	ONT	long_read_only	de_novo	FALSE	False	False	2322	2269	2225	44	3, 3, 3 (5S, 16S, 23S)	41	3	55	31017	3	183855	53	31017	1001	2	9337	5414	0	0	0	0	0	0	0.07725	TRUE	interspersed	FALSE	Bacteria	Bacteroidota	Flavobacteriia	Flavobacteriales	Weeksellaceae	Riemerella	Riemerella anatipestifer	Riemerella anatipestifer	Bacteria	Bacteroidota	Bacteroidia	Flavobacteriales	Weeksellaceae	Riemerella	Riemerella anatipestifera	3	-	1515/1516/1517	NZ_CP076675.1/NZ_CP076675.1/NZ_CP076675.1	264044/1828481/2063564	265559/1829997/2065081	1/-1/-1	99.5	NZ_CP076675_Region1:{terpene-precursor}	NZ_CP076675_Region1:{1}	NZ_CP076675_Region1:{1375115-1396086}	NZ_CP076675_Region1:{23}	NZ_CP076675_Region1:{-}	-	terpene-precursor	1	https://progenomes.embl.de/genome.cgi?gtdb_id=GCA_018972085.1	-
Refseq	GCF_018972105.1	ASM1897210v1	SAMN19689720	Francisella salimarina	2599927	CHUGA-F75	2023-05-07	2021	2021-06-21	Unicycler v. january-2021	1	0	1	NZ_CP076680.1	1940863	1940863	-	False	c	1x	Francisella salimarina strain CHUGA-F75 chromosome, complete genome	-	-	FALSE	ONT	hybrid	de_novo	FALSE	False	False	1899	1846	1843	3	4, 3, 3 (5S, 16S, 23S)	39	4	3	5351	1	15883	3	5351	5339	0	0	0	0	0	0	0	0	0	0.00818	FALSE	interspersed	FALSE	Bacteria	Pseudomonadota	Gammaproteobacteria	Thiotrichales	Francisellaceae	Francisella	Francisella salimarina	Francisella salimarina	Bacteria	Pseudomonadota	Gammaproteobacteria	Francisellales	Francisellaceae	Francisella	Francisella salimarina	3	-	1534/1534/1534	NZ_CP076680.1/NZ_CP076680.1/NZ_CP076680.1	435563/1353250/1865665	437097/1354784/1867199	1/-1/-1	100	NZ_CP076680_Region1:{RiPP-like}/NZ_CP076680_Region2:{terpene-precursor}/NZ_CP076680_Region3:{arylpolyene+NRPS-like}/NZ_CP076680_Region4:{NI-siderophore}	NZ_CP076680_Region1:{1}/NZ_CP076680_Region2:{1}/NZ_CP076680_Region3:{2}/NZ_CP076680_Region4:{1}	NZ_CP076680_Region1:{1264632-1275444}/NZ_CP076680_Region2:{1548154-1569035}/NZ_CP076680_Region3:{1616484-1687896}/NZ_CP076680_Region4:{1790959-1824322}	NZ_CP076680_Region1:{13}/NZ_CP076680_Region2:{19}/NZ_CP076680_Region3:{67}/NZ_CP076680_Region4:{28}	NZ_CP076680_Region1:{-}/NZ_CP076680_Region2:{-}/NZ_CP076680_Region3:{BGC0000837.4[7]||BGC0000836.5[6]||BGC0002008.3[5]||BGC0001687.3[2]}/NZ_CP076680_Region4:{BGC0002683.2[3]||BGC0002470.2[2]||BGC0002681.3[2]}	BGC0000836.5/BGC0000837.4/BGC0001687.3/BGC0002008.3/BGC0002470.2/BGC0002681.3/BGC0002683.2	arylpolyene/NI-siderophore/NRPS-like/RiPP-like/terpene-precursor	5	https://progenomes.embl.de/genome.cgi?gtdb_id=GCA_018972105.1	-
Refseq	GCF_018972145.1	ASM1897214v1	SAMN19272547	Ruegeria pomeroyi	89184	DSS-3-B	2022-12-17	2021	2021-06-21	HGAP v. April 2018	1	0	1	NZ_CP076685.1	4131101	4131101	-	False	c	144x	Ruegeria pomeroyi strain DSS-3-B chromosome, complete genome	-	-	FALSE	PacBio	long_read_only	de_novo	FALSE	False	False	4025	3963	3921	42	3, 3, 3 (5S, 16S, 23S)	50	3	28	21713	3	107252	26	21713	2342	2	2830	2144	0	0	0	0	0	0	0.02596	TRUE	interspersed	FALSE	Bacteria	Pseudomonadota	Alphaproteobacteria	Rhodobacterales	Roseobacteraceae	Ruegeria	Ruegeria pomeroyi	Ruegeria pomeroyi	Bacteria	Pseudomonadota	Alphaproteobacteria	Rhodobacterales	Rhodobacteraceae	Ruegeria_B	Ruegeria_B pomeroyi	3	-	1463/1463/1463	NZ_CP076685.1/NZ_CP076685.1/NZ_CP076685.1	1121222/1669558/2026382	1122685/1671021/2027845	-1/-1/1	100	NZ_CP076685_Region1:{hserlactone}/NZ_CP076685_Region2:{betalactone}/NZ_CP076685_Region3:{terpene-precursor}/NZ_CP076685_Region4:{hserlactone}/NZ_CP076685_Region5:{NRPS-like+T1PKS}/NZ_CP076685_Region6:{RiPP-like}/NZ_CP076685_Region7:{redox-cofactor}/NZ_CP076685_Region8:{terpene}	NZ_CP076685_Region1:{1}/NZ_CP076685_Region2:{1}/NZ_CP076685_Region3:{1}/NZ_CP076685_Region4:{1}/NZ_CP076685_Region5:{2}/NZ_CP076685_Region6:{1}/NZ_CP076685_Region7:{1}/NZ_CP076685_Region8:{1}	NZ_CP076685_Region1:{69065-89925}/NZ_CP076685_Region2:{618476-645138}/NZ_CP076685_Region3:{2024096-2044962}/NZ_CP076685_Region4:{2141165-2161803}/NZ_CP076685_Region5:{2630338-2682376}/NZ_CP076685_Region6:{3104144-3115001}/NZ_CP076685_Region7:{3330732-3352930}/NZ_CP076685_Region8:{4016061-4036843}	NZ_CP076685_Region1:{20}/NZ_CP076685_Region2:{28}/NZ_CP076685_Region3:{16}/NZ_CP076685_Region4:{20}/NZ_CP076685_Region5:{33}/NZ_CP076685_Region6:{13}/NZ_CP076685_Region7:{19}/NZ_CP076685_Region8:{21}	NZ_CP076685_Region1:{-}/NZ_CP076685_Region2:{BGC0002284.3[2]}/NZ_CP076685_Region3:{-}/NZ_CP076685_Region4:{-}/NZ_CP076685_Region5:{-}/NZ_CP076685_Region6:{-}/NZ_CP076685_Region7:{-}/NZ_CP076685_Region8:{-}	BGC0002284.3	(hserlactone)x2/betalactone/NRPS-like/redox-cofactor/RiPP-like/T1PKS/terpene/terpene-precursor	9	https://progenomes.embl.de/genome.cgi?gtdb_id=GCA_018972145.1	-
Refseq	GCF_018972165.1	ASM1897216v1	SAMN19272548	Marinobacter adhaerens	1033846	HP15-B	2023-04-16	2021	2021-06-21	HGAP v. April 2018	1	0	1	NZ_CP076686.1	4420856	4420856	-	False	c	148x	Marinobacter adhaerens strain HP15-B chromosome, complete genome	-	-	FALSE	PacBio	long_read_only	de_novo	FALSE	False	False	4150	4084	4065	19	3, 3, 3 (5S, 16S, 23S)	52	5	11	14221	3	65392	11	14221	5832	0	0	0	0	0	0	0	0	0	0.01479	TRUE	interspersed	FALSE	Bacteria	Pseudomonadota	Gammaproteobacteria	Pseudomonadales	Marinobacteraceae	Marinobacter	Marinobacter adhaerens	Marinobacter adhaerens	Bacteria	Pseudomonadota	Gammaproteobacteria	Pseudomonadales	Oleiphilaceae	Marinobacter	Marinobacter adhaerens	3	-	1540/1540/1540	NZ_CP076686.1/NZ_CP076686.1/NZ_CP076686.1	1285117/1485249/2229495	1286657/1486789/2231035	1/1/1	100	NZ_CP076686_Region1:{ectoine}/NZ_CP076686_Region2:{betalactone}/NZ_CP076686_Region3:{betalactone}/NZ_CP076686_Region4:{terpene-precursor}/NZ_CP076686_Region5:{betalactone}/NZ_CP076686_Region6:{RiPP-like}/NZ_CP076686_Region7:{RiPP-like}/NZ_CP076686_Region8:{betalactone}/NZ_CP076686_Region9:{redox-cofactor}	NZ_CP076686_Region1:{1}/NZ_CP076686_Region2:{1}/NZ_CP076686_Region3:{1}/NZ_CP076686_Region4:{1}/NZ_CP076686_Region5:{1}/NZ_CP076686_Region6:{1}/NZ_CP076686_Region7:{1}/NZ_CP076686_Region8:{1}/NZ_CP076686_Region9:{1}	NZ_CP076686_Region1:{512153-522548}/NZ_CP076686_Region2:{653237-683051}/NZ_CP076686_Region3:{914404-937320}/NZ_CP076686_Region4:{1524216-1545112}/NZ_CP076686_Region5:{1928862-1952098}/NZ_CP076686_Region6:{2406974-2419166}/NZ_CP076686_Region7:{2668675-2679586}/NZ_CP076686_Region8:{3073856-3098043}/NZ_CP076686_Region9:{4195440-4217603}	NZ_CP076686_Region1:{10}/NZ_CP076686_Region2:{25}/NZ_CP076686_Region3:{17}/NZ_CP076686_Region4:{20}/NZ_CP076686_Region5:{20}/NZ_CP076686_Region6:{9}/NZ_CP076686_Region7:{14}/NZ_CP076686_Region8:{22}/NZ_CP076686_Region9:{18}	NZ_CP076686_Region1:{-}/NZ_CP076686_Region2:{-}/NZ_CP076686_Region3:{-}/NZ_CP076686_Region4:{-}/NZ_CP076686_Region5:{BGC0001103.5[2]||BGC0000407.5[2]||BGC0001095.5[2]||BGC0002558.2[2]}/NZ_CP076686_Region6:{-}/NZ_CP076686_Region7:{-}/NZ_CP076686_Region8:{-}/NZ_CP076686_Region9:{BGC0001100.5[2]}	BGC0000407.5/BGC0001095.5/BGC0001100.5/BGC0001103.5/BGC0002558.2	(betalactone)x4/(RiPP-like)x2/ectoine/redox-cofactor/terpene-precursor	9	https://progenomes.embl.de/genome.cgi?gtdb_id=GCA_018972165.1	-
Refseq	GCF_018972185.1	ASM1897218v1	SAMN19272545	Stutzerimonas zhaodongensis	1176257	A252	2023-12-03	2021	2021-06-21	HGAP v. April 2018	1	1	2	NZ_CP076683.1/NZ_CP076684.1	5023739	4906484/117255	117255	False/True	c/c	273x/273x	Stutzerimonas zhaodongensis strain A252 chromosome, complete genome/Stutzerimonas zhaodongensis strain A252 plasmid megaplasmid, complete sequence	-	-	FALSE	PacBio	long_read_only	de_novo	FALSE	False/False	False/False	4632	4556	4449	107	4, 4, 4 (5S, 16S, 23S)	60	4	40	23986	3	170247	37	23986	1587	3	1501	991	0	0	0	0	0	0	0.03389	TRUE	interspersed	FALSE	Bacteria	Pseudomonadota	Gammaproteobacteria	Pseudomonadales	Pseudomonadaceae	Stutzerimonas	Stutzerimonas zhaodongensis	Stutzerimonas zhaodongensis	Bacteria	Pseudomonadota	Gammaproteobacteria	Pseudomonadales	Pseudomonadaceae	Stutzerimonas	Stutzerimonas sp004010935	4	-	1537/1537/1537/1537	NZ_CP076683.1/NZ_CP076683.1/NZ_CP076683.1/NZ_CP076683.1	192230/508504/2199744/3811030	193767/510041/2201281/3812567	-1/-1/1/-1	99.9	NZ_CP076683_Region1:{arylpolyene}/NZ_CP076683_Region2:{ectoine}/NZ_CP076683_Region3:{terpene}/NZ_CP076683_Region4:{terpene-precursor}/NZ_CP076683_Region5:{RiPP-like}/NZ_CP076683_Region6:{betalactone}/NZ_CP076683_Region7:{NRP-metallophore+NRPS}/NZ_CP076683_Region8:{redox-cofactor}/NZ_CP076683_Region9:{NAGGN}/NZ_CP076683_Region10:{RiPP-like}	NZ_CP076683_Region1:{1}/NZ_CP076683_Region2:{1}/NZ_CP076683_Region3:{1}/NZ_CP076683_Region4:{1}/NZ_CP076683_Region5:{1}/NZ_CP076683_Region6:{1}/NZ_CP076683_Region7:{2}/NZ_CP076683_Region8:{1}/NZ_CP076683_Region9:{1}/NZ_CP076683_Region10:{1}	NZ_CP076683_Region1:{251355-294942}/NZ_CP076683_Region2:{581994-592392}/NZ_CP076683_Region3:{1529730-1556741}/NZ_CP076683_Region4:{1887003-1907890}/NZ_CP076683_Region5:{3121011-3131862}/NZ_CP076683_Region6:{3243355-3273859}/NZ_CP076683_Region7:{3305717-3357854}/NZ_CP076683_Region8:{3410381-3432653}/NZ_CP076683_Region9:{3935528-3950467}/NZ_CP076683_Region10:{4379323-4391527}	NZ_CP076683_Region1:{36}/NZ_CP076683_Region2:{9}/NZ_CP076683_Region3:{22}/NZ_CP076683_Region4:{22}/NZ_CP076683_Region5:{11}/NZ_CP076683_Region6:{26}/NZ_CP076683_Region7:{36}/NZ_CP076683_Region8:{20}/NZ_CP076683_Region9:{11}/NZ_CP076683_Region10:{8}	NZ_CP076683_Region1:{BGC0000837.4[8]||BGC0000836.5[7]||BGC0002008.3[6]||BGC0000838.3[2]}/NZ_CP076683_Region2:{BGC0000854.3[5]||BGC0000857.3[4]||BGC0000856.3[4]||BGC0000859.3[4]||BGC0002052.3[3]||BGC0000855.3[3]||BGC0000860.3[3]||BGC0000852.5[2]||BGC0000858.3[2]||BGC0000853.3[2]}/NZ_CP076683_Region3:{BGC0000642.3[7]||BGC0000640.3[6]||BGC0000638.3[6]||BGC0000639.3[6]||BGC0000641.3[6]||BGC0000634.3[5]||BGC0000643.3[5]||BGC0000635.3[5]||BGC0000630.3[4]||BGC0000656.5[3]}/NZ_CP076683_Region4:{-}/NZ_CP076683_Region5:{BGC0002379.3[2]}/NZ_CP076683_Region6:{BGC0001095.5[3]||BGC0002284.3[4]||BGC0000407.5[2]||BGC0001103.5[2]||BGC0000774.4[2]||BGC0001090.5[2]||BGC0001098.5[2]}/NZ_CP076683_Region7:{BGC0001502.4[7]||BGC0000343.5[4]||BGC0002413.3[4]||BGC0002414.3[4]||BGC0002679.2[4]||BGC0002476.2[4]||BGC0000451.5[4]||BGC0002495.2[4]||BGC0002688.2[5]||BGC0000368.5[4]||BGC0002474.2[3]||BGC0002491.3[3]||BGC0002492.3[3]||BGC0000401.5[2]||BGC0002689.2[2]||BGC0000392.5[2]||BGC0000352.5[2]||BGC0000294.5[2]||BGC0001185.5[2]||BGC0001345.5[2]||BGC0001890.3[2]||BGC0000309.5[2]||BGC0002696.2[2]||BGC0002473.3[2]||BGC0000371.5[2]||BGC0001437.5[2]||BGC0002493.3[2]}/NZ_CP076683_Region8:{BGC0001100.5[2]}/NZ_CP076683_Region9:{-}/NZ_CP076683_Region10:{-}	BGC0000294.5/BGC0000309.5/BGC0000343.5/BGC0000352.5/BGC0000368.5/BGC0000371.5/BGC0000392.5/BGC0000401.5/BGC0000407.5/BGC0000451.5/BGC0000630.3/BGC0000634.3/BGC0000635.3/BGC0000638.3/BGC0000639.3/BGC0000640.3/BGC0000641.3/BGC0000642.3/BGC0000643.3/BGC0000656.5/BGC0000774.4/BGC0000836.5/BGC0000837.4/BGC0000838.3/BGC0000852.5/BGC0000853.3/BGC0000854.3/BGC0000855.3/BGC0000856.3/BGC0000857.3/BGC0000858.3/BGC0000859.3/BGC0000860.3/BGC0001090.5/BGC0001095.5/BGC0001098.5/BGC0001100.5/BGC0001103.5/BGC0001185.5/BGC0001345.5/BGC0001437.5/BGC0001502.4/BGC0001890.3/BGC0002008.3/BGC0002052.3/BGC0002284.3/BGC0002379.3/BGC0002413.3/BGC0002414.3/BGC0002473.3/BGC0002474.2/BGC0002476.2/BGC0002491.3/BGC0002492.3/BGC0002493.3/BGC0002495.2/BGC0002679.2/BGC0002688.2/BGC0002689.2/BGC0002696.2	(RiPP-like)x2/arylpolyene/betalactone/ectoine/NAGGN/NRP-metallophore/NRPS/redox-cofactor/terpene/terpene-precursor	11	https://progenomes.embl.de/genome.cgi?gtdb_id=GCA_018972185.1	-
Refseq	GCF_018972205.1	ASM1897220v1	SAMN19700016	Escherichia coli	562	S22EC	2023-07-18	2021	2021-06-21	flye v2.5	1	1	2	NZ_CP076687.1/NZ_CP076688.1	5202633	5085697/116936	116936	False/True	c/c	220x/220x	Escherichia coli strain S22EC chromosome, complete genome/Escherichia coli strain S22EC plasmid pS22EC_A, complete sequence	-	-	FALSE	ONT	long_read_only	de_novo	FALSE	False/False	False/False	5113	5001	4842	159	8, 7, 7 (5S, 16S, 23S)	85	5	64	24536	3	184921	58	24536	1744	6	1901	827	0	0	0	0	0	0	0.03554	TRUE	interspersed	FALSE	Bacteria	Pseudomonadota	Gammaproteobacteria	Enterobacterales	Enterobacteriaceae	Escherichia	Escherichia coli	Escherichia coli	Bacteria	Pseudomonadota	Gammaproteobacteria	Enterobacterales	Enterobacteriaceae	Escherichia	Escherichia coli	7	-	1542/1543/1542/1542/1542/1543/1542	NZ_CP076687.1/NZ_CP076687.1/NZ_CP076687.1/NZ_CP076687.1/NZ_CP076687.1/NZ_CP076687.1/NZ_CP076687.1	240764/2895925/3737459/4249954/4364446/4525867/4566134	242306/2897468/3739001/4251496/4365988/4527410/4567676	1/-1/-1/1/1/1/1	99.6	NZ_CP076687_Region1:{terpene-precursor}/NZ_CP076687_Region2:{NRP-metallophore+NRPS}/NZ_CP076687_Region3:{RiPP-like}/NZ_CP076687_Region4:{NRP-metallophore+NRPS+T1PKS}/NZ_CP076687_Region5:{NI-siderophore}	NZ_CP076687_Region1:{1}/NZ_CP076687_Region2:{2}/NZ_CP076687_Region3:{1}/NZ_CP076687_Region4:{3}/NZ_CP076687_Region5:{1}	NZ_CP076687_Region1:{458087-478986}/NZ_CP076687_Region2:{606372-661357}/NZ_CP076687_Region3:{1009079-1020839}/NZ_CP076687_Region4:{2085243-2148442}/NZ_CP076687_Region5:{3303179-3335593}	NZ_CP076687_Region1:{22}/NZ_CP076687_Region2:{51}/NZ_CP076687_Region3:{8}/NZ_CP076687_Region4:{40}/NZ_CP076687_Region5:{31}	NZ_CP076687_Region1:{-}/NZ_CP076687_Region2:{BGC0002476.2[10]||BGC0002413.3[9]||BGC0002414.3[10]||BGC0002495.2[5]||BGC0002679.2[4]||BGC0000451.5[4]||BGC0000343.5[3]||BGC0002474.2[3]||BGC0002680.2[6]||BGC0000368.5[4]||BGC0001502.4[3]||BGC0000352.5[2]||BGC0000392.5[3]||BGC0002324.3[2]||BGC0002492.3[2]||BGC0001351.3[3]||BGC0000300.5[3]||BGC0001114.5[2]||BGC0000294.5[2]||BGC0002528.3[2]||BGC0000309.5[2]||BGC0001890.3[2]||BGC0001185.5[2]||BGC0002695.2[2]||BGC0002473.3[2]||BGC0002696.2[2]||BGC0000371.5[2]||BGC0002017.3[2]||BGC0001752.4[2]||BGC0001211.5[2]||BGC0000454.5[2]||BGC0002494.3[2]||BGC0002493.3[2]||BGC0002544.3[2]||BGC0002686.2[2]||BGC0002466.3[2]||BGC0002415.2[2]||BGC0000423.5[2]||BGC0000366.5[2]}/NZ_CP076687_Region3:{-}/NZ_CP076687_Region4:{BGC0001055.5[23]||BGC0002570.2[5]||BGC0000467.5[4]||BGC0002715.2[4]||BGC0002475.3[2]||BGC0000446.5[3]}/NZ_CP076687_Region5:{BGC0001499.5[6]||BGC0001498.5[6]||BGC0000939.5[2]||BGC0002682.2[2]}	BGC0000294.5/BGC0000300.5/BGC0000309.5/BGC0000343.5/BGC0000352.5/BGC0000366.5/BGC0000368.5/BGC0000371.5/BGC0000392.5/BGC0000423.5/BGC0000446.5/BGC0000451.5/BGC0000454.5/BGC0000467.5/BGC0000939.5/BGC0001055.5/BGC0001114.5/BGC0001185.5/BGC0001211.5/BGC0001351.3/BGC0001498.5/BGC0001499.5/BGC0001502.4/BGC0001752.4/BGC0001890.3/BGC0002017.3/BGC0002324.3/BGC0002413.3/BGC0002414.3/BGC0002415.2/BGC0002466.3/BGC0002473.3/BGC0002474.2/BGC0002475.3/BGC0002476.2/BGC0002492.3/BGC0002493.3/BGC0002494.3/BGC0002495.2/BGC0002528.3/BGC0002544.3/BGC0002570.2/BGC0002679.2/BGC0002680.2/BGC0002682.2/BGC0002686.2/BGC0002695.2/BGC0002696.2/BGC0002715.2	(NRP-metallophore)x2/(NRPS)x2/NI-siderophore/RiPP-like/T1PKS/terpene-precursor	8	https://progenomes.embl.de/genome.cgi?gtdb_id=GCA_018972205.1	-
Refseq	GCF_018972225.1	ASM1897222v1	SAMN19700015	Escherichia coli	562	S21EC	2023-07-18	2021	2021-06-21	flye v2.5	1	3	4	NZ_CP076689.1/NZ_CP076690.1/NZ_CP076692.1/NZ_CP076691.1	5212963	5099831/85614/25878/1640	85614	False/True/True/True	c/c/l/c	222x/222x/222x/222x	Escherichia coli strain S21EC chromosome, complete genome/Escherichia coli strain S21EC plasmid pS21EC_A, complete sequence/Escherichia coli strain S21EC plasmid pS21EC_B/Escherichia coli strain S21EC plasmid pS21EC_C, complete sequence	-	-	FALSE	ONT	long_read_only	de_novo	FALSE	False/False/False/False	False/False/False/False	5149	5034	4863	171	8, 7, 7 (5S, 16S, 23S)	88	5	73	15594	3	183462	66	13210	1292	7	15594	858	0	0	0	0	0	0	0.03519	TRUE	tandem	FALSE	Bacteria	Pseudomonadota	Gammaproteobacteria	Enterobacterales	Enterobacteriaceae	Escherichia	Escherichia coli	Escherichia coli	Bacteria	Pseudomonadota	Gammaproteobacteria	Enterobacterales	Enterobacteriaceae	Escherichia	Escherichia coli	7	-	1542/1544/1542/1542/1542/1542/1542	NZ_CP076689.1/NZ_CP076689.1/NZ_CP076689.1/NZ_CP076689.1/NZ_CP076689.1/NZ_CP076689.1/NZ_CP076689.1	279028/2948639/3756575/4268974/4383481/4512543/4552810	280570/2950183/3758117/4270516/4385023/4514085/4554352	1/-1/-1/1/1/1/1	99.5	NZ_CP076689_Region1:{terpene-precursor}/NZ_CP076689_Region2:{NRP-metallophore+NRPS}/NZ_CP076689_Region3:{RiPP-like}/NZ_CP076689_Region4:{NRP-metallophore+NRPS+T1PKS}/NZ_CP076689_Region5:{NI-siderophore}	NZ_CP076689_Region1:{1}/NZ_CP076689_Region2:{2}/NZ_CP076689_Region3:{1}/NZ_CP076689_Region4:{3}/NZ_CP076689_Region5:{1}	NZ_CP076689_Region1:{494914-515813}/NZ_CP076689_Region2:{643199-698184}/NZ_CP076689_Region3:{1039526-1051286}/NZ_CP076689_Region4:{2174573-2237772}/NZ_CP076689_Region5:{3322193-3354607}	NZ_CP076689_Region1:{23}/NZ_CP076689_Region2:{51}/NZ_CP076689_Region3:{8}/NZ_CP076689_Region4:{40}/NZ_CP076689_Region5:{32}	NZ_CP076689_Region1:{-}/NZ_CP076689_Region2:{BGC0002476.2[10]||BGC0002413.3[9]||BGC0002414.3[10]||BGC0002495.2[5]||BGC0002679.2[4]||BGC0000451.5[4]||BGC0000343.5[3]||BGC0002474.2[3]||BGC0002680.2[6]||BGC0000368.5[4]||BGC0001502.4[3]||BGC0000352.5[2]||BGC0000392.5[3]||BGC0002324.3[2]||BGC0002492.3[2]||BGC0001351.3[3]||BGC0000300.5[3]||BGC0001114.5[2]||BGC0000294.5[2]||BGC0002528.3[2]||BGC0000309.5[2]||BGC0001890.3[2]||BGC0001185.5[2]||BGC0002695.2[2]||BGC0002473.3[2]||BGC0002696.2[2]||BGC0000371.5[2]||BGC0002017.3[2]||BGC0001752.4[2]||BGC0001211.5[2]||BGC0000454.5[2]||BGC0002494.3[2]||BGC0002493.3[2]||BGC0002544.3[2]||BGC0002686.2[2]||BGC0002466.3[2]||BGC0002415.2[2]||BGC0000423.5[2]||BGC0000366.5[2]}/NZ_CP076689_Region3:{-}/NZ_CP076689_Region4:{BGC0001055.5[23]||BGC0002570.2[5]||BGC0000467.5[4]||BGC0002715.2[4]||BGC0002475.3[2]||BGC0000446.5[3]}/NZ_CP076689_Region5:{BGC0001499.5[6]||BGC0001498.5[6]||BGC0000939.5[2]||BGC0002682.2[2]}	BGC0000294.5/BGC0000300.5/BGC0000309.5/BGC0000343.5/BGC0000352.5/BGC0000366.5/BGC0000368.5/BGC0000371.5/BGC0000392.5/BGC0000423.5/BGC0000446.5/BGC0000451.5/BGC0000454.5/BGC0000467.5/BGC0000939.5/BGC0001055.5/BGC0001114.5/BGC0001185.5/BGC0001211.5/BGC0001351.3/BGC0001498.5/BGC0001499.5/BGC0001502.4/BGC0001752.4/BGC0001890.3/BGC0002017.3/BGC0002324.3/BGC0002413.3/BGC0002414.3/BGC0002415.2/BGC0002466.3/BGC0002473.3/BGC0002474.2/BGC0002475.3/BGC0002476.2/BGC0002492.3/BGC0002493.3/BGC0002494.3/BGC0002495.2/BGC0002528.3/BGC0002544.3/BGC0002570.2/BGC0002679.2/BGC0002680.2/BGC0002682.2/BGC0002686.2/BGC0002695.2/BGC0002696.2/BGC0002715.2	(NRP-metallophore)x2/(NRPS)x2/NI-siderophore/RiPP-like/T1PKS/terpene-precursor	8	https://progenomes.embl.de/genome.cgi?gtdb_id=GCA_018972225.1	-
Refseq	GCF_018972245.1	ASM1897224v1	SAMN19700013	Escherichia coli	562	S10EC	2023-07-18	2021	2021-06-21	flye v2.5	1	3	4	NZ_CP076697.1/NZ_CP076699.1/NZ_CP076698.1/NZ_CP076700.1	5190273	5052030/102381/34316/1546	102381	False/True/True/True	c/c/c/c	190x/190x/190x/190x	Escherichia coli strain S10EC chromosome, complete genome/Escherichia coli strain S10EC plasmid pS10EC_A, complete sequence/Escherichia coli strain S10EC plasmid pS10EC_B, complete sequence/Escherichia coli strain S10EC plasmid pS10EC_C, complete sequence	-	-	FALSE	ONT	long_read_only	de_novo	FALSE	False/False/False/False	False/False/False/False	5108	4995	4794	201	8, 7, 7 (5S, 16S, 23S)	86	5	81	7787	3	143788	76	7787	1200	5	1957	1367	0	0	0	0	0	0	0.0277	TRUE	interspersed	FALSE	Bacteria	Pseudomonadota	Gammaproteobacteria	Enterobacterales	Enterobacteriaceae	Escherichia	Escherichia coli	Escherichia coli	Bacteria	Pseudomonadota	Gammaproteobacteria	Enterobacterales	Enterobacteriaceae	Escherichia	Escherichia coli	7	-	1542/1543/1542/1542/1542/1543/1543	NZ_CP076697.1/NZ_CP076697.1/NZ_CP076697.1/NZ_CP076697.1/NZ_CP076697.1/NZ_CP076697.1/NZ_CP076697.1	240763/2849272/3672912/4246546/4361042/4490099/4530370	242305/2850815/3674454/4248088/4362584/4491642/4531913	1/-1/-1/1/1/1/1	99.5	NZ_CP076697_Region1:{terpene-precursor}/NZ_CP076697_Region2:{NRP-metallophore+NRPS}/NZ_CP076697_Region3:{azole-containing-RiPP}/NZ_CP076697_Region4:{NRP-metallophore+NRPS+T1PKS}/NZ_CP076697_Region5:{NI-siderophore}	NZ_CP076697_Region1:{1}/NZ_CP076697_Region2:{2}/NZ_CP076697_Region3:{1}/NZ_CP076697_Region4:{3}/NZ_CP076697_Region5:{1}	NZ_CP076697_Region1:{456649-477548}/NZ_CP076697_Region2:{604923-659908}/NZ_CP076697_Region3:{982180-1008472}/NZ_CP076697_Region4:{2109916-2173115}/NZ_CP076697_Region5:{3234049-3266463}	NZ_CP076697_Region1:{22}/NZ_CP076697_Region2:{50}/NZ_CP076697_Region3:{28}/NZ_CP076697_Region4:{50}/NZ_CP076697_Region5:{30}	NZ_CP076697_Region1:{-}/NZ_CP076697_Region2:{BGC0002476.2[10]||BGC0002413.3[9]||BGC0002414.3[10]||BGC0002495.2[5]||BGC0002679.2[4]||BGC0000451.5[4]||BGC0000343.5[3]||BGC0002474.2[3]||BGC0002680.2[6]||BGC0000368.5[4]||BGC0001502.4[3]||BGC0000352.5[2]||BGC0000392.5[3]||BGC0002324.3[2]||BGC0002492.3[2]||BGC0001351.3[3]||BGC0000300.5[3]||BGC0001114.5[2]||BGC0000294.5[2]||BGC0002528.3[2]||BGC0000309.5[2]||BGC0001890.3[2]||BGC0001185.5[2]||BGC0002695.2[2]||BGC0002473.3[2]||BGC0002696.2[2]||BGC0000371.5[2]||BGC0002017.3[2]||BGC0001752.4[2]||BGC0001211.5[2]||BGC0000454.5[2]||BGC0002494.3[2]||BGC0002493.3[2]||BGC0002544.3[2]||BGC0002686.2[2]||BGC0002466.3[2]||BGC0002415.2[2]||BGC0000423.5[2]||BGC0000366.5[2]}/NZ_CP076697_Region3:{-}/NZ_CP076697_Region4:{BGC0001055.5[23]||BGC0002570.2[5]||BGC0000467.5[4]||BGC0002715.2[4]||BGC0002475.3[2]||BGC0000446.5[3]}/NZ_CP076697_Region5:{BGC0001499.5[6]||BGC0001498.5[6]||BGC0000939.5[2]||BGC0002682.2[2]}	BGC0000294.5/BGC0000300.5/BGC0000309.5/BGC0000343.5/BGC0000352.5/BGC0000366.5/BGC0000368.5/BGC0000371.5/BGC0000392.5/BGC0000423.5/BGC0000446.5/BGC0000451.5/BGC0000454.5/BGC0000467.5/BGC0000939.5/BGC0001055.5/BGC0001114.5/BGC0001185.5/BGC0001211.5/BGC0001351.3/BGC0001498.5/BGC0001499.5/BGC0001502.4/BGC0001752.4/BGC0001890.3/BGC0002017.3/BGC0002324.3/BGC0002413.3/BGC0002414.3/BGC0002415.2/BGC0002466.3/BGC0002473.3/BGC0002474.2/BGC0002475.3/BGC0002476.2/BGC0002492.3/BGC0002493.3/BGC0002494.3/BGC0002495.2/BGC0002528.3/BGC0002544.3/BGC0002570.2/BGC0002679.2/BGC0002680.2/BGC0002682.2/BGC0002686.2/BGC0002695.2/BGC0002696.2/BGC0002715.2	(NRP-metallophore)x2/(NRPS)x2/azole-containing-RiPP/NI-siderophore/T1PKS/terpene-precursor	8	https://progenomes.embl.de/genome.cgi?gtdb_id=GCA_018972245.1	-
Refseq	GCF_018972265.1	ASM1897226v1	SAMN19700014	Escherichia coli	562	S103EC	2023-07-18	2021	2021-06-21	flye v2.5	1	3	4	NZ_CP076693.1/NZ_CP076694.1/NZ_CP076696.1/NZ_CP076695.1	5337095	5181038/146805/5168/4084	146805	False/True/True/True	c/c/c/c	149x/149x/149x/149x	Escherichia coli strain S103EC chromosome, complete genome/Escherichia coli strain S103EC plasmid pS103EC_A, complete sequence/Escherichia coli strain S103EC plasmid pS103EC_B, complete sequence/Escherichia coli strain S103EC plasmid pS103EC_C, complete sequence	-	-	FALSE	ONT	long_read_only	de_novo	FALSE	False/False/False/False	False/False/False/False	5293	5176	4954	222	9, 7, 7 (5S, 16S, 23S)	89	5	104	5548	2	173964	97	5548	1415	7	1957	631	0	0	0	0	0	0	0.0326	FALSE	interspersed	FALSE	Bacteria	Pseudomonadota	Gammaproteobacteria	Enterobacterales	Enterobacteriaceae	Escherichia	Escherichia coli	Escherichia coli	Bacteria	Pseudomonadota	Gammaproteobacteria	Enterobacterales	Enterobacteriaceae	Escherichia	Escherichia coli	7	-	1542/1542/1543/1543/1542/1542/1542	NZ_CP076693.1/NZ_CP076693.1/NZ_CP076693.1/NZ_CP076693.1/NZ_CP076693.1/NZ_CP076693.1/NZ_CP076693.1	240763/2911064/3743066/4255460/4369958/4499016/4539287	242305/2912606/3744609/4257003/4371500/4500558/4540829	1/-1/-1/1/1/1/1	99.6	NZ_CP076693_Region1:{terpene-precursor}/NZ_CP076693_Region2:{NRP-metallophore+NRPS}/NZ_CP076693_Region3:{azole-containing-RiPP}/NZ_CP076693_Region4:{NRP-metallophore+NRPS+T1PKS}/NZ_CP076693_Region5:{NI-siderophore}	NZ_CP076693_Region1:{1}/NZ_CP076693_Region2:{2}/NZ_CP076693_Region3:{1}/NZ_CP076693_Region4:{3}/NZ_CP076693_Region5:{1}	NZ_CP076693_Region1:{456648-477547}/NZ_CP076693_Region2:{604928-659913}/NZ_CP076693_Region3:{981600-1007892}/NZ_CP076693_Region4:{2175593-2238792}/NZ_CP076693_Region5:{3307924-3340338}	NZ_CP076693_Region1:{22}/NZ_CP076693_Region2:{51}/NZ_CP076693_Region3:{28}/NZ_CP076693_Region4:{51}/NZ_CP076693_Region5:{29}	NZ_CP076693_Region1:{-}/NZ_CP076693_Region2:{BGC0002476.2[10]||BGC0002413.3[9]||BGC0002414.3[10]||BGC0002495.2[5]||BGC0002679.2[4]||BGC0000451.5[4]||BGC0000343.5[3]||BGC0002474.2[3]||BGC0002680.2[6]||BGC0000368.5[4]||BGC0001502.4[3]||BGC0000352.5[2]||BGC0000392.5[3]||BGC0002324.3[2]||BGC0002492.3[2]||BGC0001351.3[3]||BGC0000300.5[3]||BGC0001114.5[2]||BGC0000294.5[2]||BGC0002528.3[2]||BGC0000309.5[2]||BGC0001890.3[2]||BGC0001185.5[2]||BGC0002695.2[2]||BGC0002473.3[2]||BGC0002696.2[2]||BGC0000371.5[2]||BGC0002017.3[2]||BGC0001752.4[2]||BGC0001211.5[2]||BGC0000454.5[2]||BGC0002494.3[2]||BGC0002493.3[2]||BGC0002544.3[2]||BGC0002686.2[2]||BGC0002466.3[2]||BGC0002415.2[2]||BGC0000423.5[2]||BGC0000366.5[2]}/NZ_CP076693_Region3:{-}/NZ_CP076693_Region4:{BGC0001055.5[23]||BGC0002570.2[5]||BGC0000467.5[4]||BGC0002715.2[4]||BGC0002475.3[2]||BGC0000446.5[3]}/NZ_CP076693_Region5:{BGC0001499.5[6]||BGC0001498.5[6]||BGC0000939.5[2]||BGC0002682.2[2]}	BGC0000294.5/BGC0000300.5/BGC0000309.5/BGC0000343.5/BGC0000352.5/BGC0000366.5/BGC0000368.5/BGC0000371.5/BGC0000392.5/BGC0000423.5/BGC0000446.5/BGC0000451.5/BGC0000454.5/BGC0000467.5/BGC0000939.5/BGC0001055.5/BGC0001114.5/BGC0001185.5/BGC0001211.5/BGC0001351.3/BGC0001498.5/BGC0001499.5/BGC0001502.4/BGC0001752.4/BGC0001890.3/BGC0002017.3/BGC0002324.3/BGC0002413.3/BGC0002414.3/BGC0002415.2/BGC0002466.3/BGC0002473.3/BGC0002474.2/BGC0002475.3/BGC0002476.2/BGC0002492.3/BGC0002493.3/BGC0002494.3/BGC0002495.2/BGC0002528.3/BGC0002544.3/BGC0002570.2/BGC0002679.2/BGC0002680.2/BGC0002682.2/BGC0002686.2/BGC0002695.2/BGC0002696.2/BGC0002715.2	(NRP-metallophore)x2/(NRPS)x2/azole-containing-RiPP/NI-siderophore/T1PKS/terpene-precursor	8	https://progenomes.embl.de/genome.cgi?gtdb_id=GCA_018972265.1	-
Refseq	GCF_018982885.2	ASM1898288v2	SAMN19111103	Polymorphobacter megasporae	2835787	PAMC 29362	2023-08-08	2021	2021-09-09	Flye v2.8.3	1	2	3	NZ_CP081848.1/NZ_CP081849.1/NZ_CP081850.1	4894723	3952582/906785/35356	906785	False/True/True	c/c/c	88x/88x/88x	Polymorphobacter megasporae strain PAMC 29362 chromosome, complete genome/Polymorphobacter megasporae strain PAMC 29362 plasmid p29362-2, complete sequence/Polymorphobacter megasporae strain PAMC 29362 plasmid p29362-3, complete sequence	-	-	FALSE	ONT	hybrid	de_novo	FALSE	False/False/False	False/False/False	4540	4488	4399	89	1, 1, 1 (5S, 16S, 23S)	45	4	70	3734	1	104529	70	3734	1156	0	0	0	0	0	0	0	0	0	0.02136	FALSE	interspersed	FALSE	Bacteria	Pseudomonadota	Alphaproteobacteria	Sphingomonadales	Sphingosinicellaceae	Polymorphobacter	Polymorphobacter megasporae	Polymorphobacter megasporae	Bacteria	Pseudomonadota	Alphaproteobacteria	Sphingomonadales	Sphingomonadaceae	Polymorphobacter_B	Polymorphobacter_B megasporae	1	-	1487	NZ_CP081848.1	3867293	3868780	-	-	NZ_CP081848_Region1:{T3PKS}/NZ_CP081848_Region2:{NAPAA}/NZ_CP081848_Region3:{terpene}/NZ_CP081848_Region4:{terpene-precursor}/NZ_CP081848_Region5:{terpene}/NZ_CP081849_Region1:{thioamitides}/NZ_CP081849_Region2:{lassopeptide}	NZ_CP081848_Region1:{1}/NZ_CP081848_Region2:{1}/NZ_CP081848_Region3:{1}/NZ_CP081848_Region4:{1}/NZ_CP081848_Region5:{1}/NZ_CP081849_Region1:{1}/NZ_CP081849_Region2:{1}	NZ_CP081848_Region1:{261243-302337}/NZ_CP081848_Region2:{1492726-1526694}/NZ_CP081848_Region3:{3136986-3160832}/NZ_CP081848_Region4:{3313518-3334414}/NZ_CP081848_Region5:{3351126-3376050}/NZ_CP081849_Region1:{572096-593934}/NZ_CP081849_Region2:{684660-707097}	NZ_CP081848_Region1:{32}/NZ_CP081848_Region2:{26}/NZ_CP081848_Region3:{24}/NZ_CP081848_Region4:{18}/NZ_CP081848_Region5:{19}/NZ_CP081849_Region1:{17}/NZ_CP081849_Region2:{23}	NZ_CP081848_Region1:{-}/NZ_CP081848_Region2:{-}/NZ_CP081848_Region3:{BGC0000656.5[3]||BGC0000634.3[4]||BGC0000643.3[4]||BGC0000630.3[3]||BGC0000635.3[3]||BGC0000638.3[3]||BGC0000639.3[3]||BGC0000641.3[3]||BGC0000640.3[2]||BGC0000642.3[2]}/NZ_CP081848_Region4:{-}/NZ_CP081848_Region5:{-}/NZ_CP081849_Region1:{-}/NZ_CP081849_Region2:{-}	BGC0000630.3/BGC0000634.3/BGC0000635.3/BGC0000638.3/BGC0000639.3/BGC0000640.3/BGC0000641.3/BGC0000642.3/BGC0000643.3/BGC0000656.5	(terpene)x2/lassopeptide/NAPAA/T3PKS/terpene-precursor/thioamitides	7	https://progenomes.embl.de/genome.cgi?gtdb_id=GCA_018982885.2	-
Refseq	GCF_018986735.1	ASM1898673v1	SAMN16987467	Schaalia sp. 19OD2882	2794089	19OD2882	2023-07-19	2021	2021-06-22	Canu v1.9	1	0	1	NZ_CP065521.1	2563835	2563835	-	False	c	226x	Schaalia sp. 19OD2882 chromosome, complete genome	-	-	FALSE	PacBio	long_read_only	de_novo	FALSE	False	False	2204	2144	2115	29	3, 3, 3 (5S, 16S, 23S)	48	3	19	5421	1	30034	19	5421	757	0	0	0	0	0	0	0	0	0	0.01171	FALSE	interspersed	FALSE	Bacteria	Actinomycetota	Actinomycetes	Actinomycetales	Actinomycetaceae	Schaalia	Schaalia sp. 19OD2882	-	Bacteria	Actinomycetota	Actinomycetes	Actinomycetales	Actinomycetaceae	Pauljensenia	Pauljensenia sp018986735	3	-	1536/1536/1536	NZ_CP065521.1/NZ_CP065521.1/NZ_CP065521.1	579204/1414355/1909494	580740/1415891/1911030	1/-1/-1	100	NZ_CP065521_Region1:{RiPP-like}/NZ_CP065521_Region2:{terpene-precursor}	NZ_CP065521_Region1:{1}/NZ_CP065521_Region2:{1}	NZ_CP065521_Region1:{118281-130404}/NZ_CP065521_Region2:{1543302-1564405}	NZ_CP065521_Region1:{8}/NZ_CP065521_Region2:{16}	NZ_CP065521_Region1:{-}/NZ_CP065521_Region2:{BGC0001666.3[2]}	BGC0001666.3	RiPP-like/terpene-precursor	2	https://progenomes.embl.de/genome.cgi?gtdb_id=GCA_018986735.1	-
Refseq	GCF_018986755.2	ASM1898675v2	SAMN19292310	Enterococcus faecalis	1351	1207/14	2023-09-13	2021	2021-06-29	Unicycler v0.4.7	1	6	7	NZ_CP075604.2/NZ_CP075605.1/NZ_CP075606.1/NZ_CP075607.1/NZ_CP075608.1/NZ_CP075609.1/NZ_CP075610.1	3485032	3264821/75084/70628/46461/21607/4375/2056	75084	False/True/True/True/True/True/True	c/c/c/c/c/c/c	400x/400x/400x/400x/400x/400x/400x	Enterococcus faecalis strain 1207/14 chromosome, complete genome/Enterococcus faecalis strain 1207/14 plasmid p1207_1, complete sequence/Enterococcus faecalis strain 1207/14 plasmid p1207_2, complete sequence/Enterococcus faecalis strain 1207/14 plasmid p1207_3, complete sequence/Enterococcus faecalis strain 1207/14 plasmid p1207_4, complete sequence/Enterococcus faecalis strain 1207/14 plasmid p1207_5, complete sequence/Enterococcus faecalis strain 1207/14 plasmid p1207_6, complete sequence	-	-	FALSE	ONT	hybrid	de_novo	FALSE	False/False/False/False/False/False/False	False/False/False/False/False/False/False	3539	3453	3367	86	4, 4, 4 (5S, 16S, 23S)	70	4	92	11092	3	185293	82	11092	1506	10	3981	1124	0	0	0	0	0	0	0.05317	TRUE	interspersed	FALSE	Bacteria	Bacillota	Bacilli	Lactobacillales	Enterococcaceae	Enterococcus	Enterococcus faecalis	Enterococcus faecalis	Bacteria	Bacillota	Bacilli	Lactobacillales	Enterococcaceae	Enterococcus	Enterococcus faecalis	4	-	1561/1561/1561/1561	NZ_CP075604.2/NZ_CP075604.2/NZ_CP075604.2/NZ_CP075604.2	222820/1077523/2786344/3195826	224381/1079084/2787905/3197387	1/1/-1/-1	100	NZ_CP075604_Region1:{lanthipeptide-class-ii}/NZ_CP075604_Region2:{terpene-precursor}/NZ_CP075604_Region3:{RiPP-like}/NZ_CP075608_Region1:{RiPP-like}	NZ_CP075604_Region1:{1}/NZ_CP075604_Region2:{1}/NZ_CP075604_Region3:{1}/NZ_CP075608_Region1:{1}	NZ_CP075604_Region1:{423332-446313}/NZ_CP075604_Region2:{985209-1006090}/NZ_CP075604_Region3:{1478482-1489363}/NZ_CP075608_Region1:{9687-20061}	NZ_CP075604_Region1:{23}/NZ_CP075604_Region2:{25}/NZ_CP075604_Region3:{14}/NZ_CP075608_Region1:{11}	NZ_CP075604_Region1:{BGC0000504.5[5]}/NZ_CP075604_Region2:{-}/NZ_CP075604_Region3:{-}/NZ_CP075608_Region1:{-}	BGC0000504.5	(RiPP-like)x2/lanthipeptide-class-ii/terpene-precursor	4	https://progenomes.embl.de/genome.cgi?gtdb_id=GCA_018986755.2	-
Refseq	GCF_018986795.1	ASM1898679v1	SAMN19011647	Escherichia coli O158:H23	2848144	CFIAFB20140388	2022-12-07	2021	2021-06-22	Unicycler (normal mode) using PE Illumina reads and filtered (>10k) ONT reads (Filtlong v0.2.0); contigs >2k v. v0.4.8	1	4	5	NZ_CP076709.1/NZ_CP076710.1/NZ_CP076711.1/NZ_CP076712.1/NZ_CP076713.1	5191720	4967135/86487/69043/66958/2097	86487	False/True/True/True/True	c/c/c/c/c	36x (Illumina)/-/36x (Illumina)/-/36x (Illumina)/-/36x (Illumina)/-/36x (Illumina)/-	Escherichia coli O158:H23 strain CFIAFB20140388 chromosome, complete genome/Escherichia coli O158:H23 strain CFIAFB20140388 plasmid unnamed1, complete sequence/Escherichia coli O158:H23 strain CFIAFB20140388 plasmid unnamed2, complete sequence/Escherichia coli O158:H23 strain CFIAFB20140388 plasmid unnamed3, complete sequence/Escherichia coli O158:H23 strain CFIAFB20140388 plasmid unnamed4, complete sequence	-	-	FALSE	ONT	hybrid	de_novo	FALSE	False/False/False/False/False	False/False/False/False/False	5071	4950	4756	194	8, 7, 7 (5S, 16S, 23S)	91	8	93	23917	3	203580	89	23917	1375	4	4986	1155	0	0	0	0	0	0	0.03921	TRUE	interspersed	FALSE	Bacteria	Pseudomonadota	Gammaproteobacteria	Enterobacterales	Enterobacteriaceae	Escherichia	Escherichia coli	Escherichia coli	Bacteria	Pseudomonadota	Gammaproteobacteria	Enterobacterales	Enterobacteriaceae	Escherichia	Escherichia coli	7	-	1542/1542/1542/1542/1542/1542/1542	NZ_CP076709.1/NZ_CP076709.1/NZ_CP076709.1/NZ_CP076709.1/NZ_CP076709.1/NZ_CP076709.1/NZ_CP076709.1	286236/2958323/3727216/4285226/4379461/4514957/4555586	287778/2959865/3728758/4286768/4381003/4516499/4557128	1/-1/-1/1/1/1/1	99.7	NZ_CP076709_Region1:{terpene-precursor}/NZ_CP076709_Region2:{NRP-metallophore+NRPS}/NZ_CP076709_Region3:{azole-containing-RiPP}/NZ_CP076709_Region4:{arylpolyene}	NZ_CP076709_Region1:{1}/NZ_CP076709_Region2:{2}/NZ_CP076709_Region3:{1}/NZ_CP076709_Region4:{1}	NZ_CP076709_Region1:{546944-567843}/NZ_CP076709_Region2:{710458-765412}/NZ_CP076709_Region3:{1053908-1080196}/NZ_CP076709_Region4:{1228268-1270826}	NZ_CP076709_Region1:{23}/NZ_CP076709_Region2:{49}/NZ_CP076709_Region3:{19}/NZ_CP076709_Region4:{40}	NZ_CP076709_Region1:{-}/NZ_CP076709_Region2:{BGC0002476.2[10]||BGC0002413.3[9]||BGC0002414.3[9]||BGC0002495.2[5]||BGC0002679.2[4]||BGC0000451.5[4]||BGC0000343.5[3]||BGC0002474.2[3]||BGC0002680.2[6]||BGC0000368.5[4]||BGC0001502.4[3]||BGC0000352.5[2]||BGC0001652.5[2]||BGC0000392.5[3]||BGC0002324.3[2]||BGC0002492.3[2]||BGC0000300.5[3]||BGC0001114.5[2]||BGC0000294.5[2]||BGC0002528.3[2]||BGC0002695.2[2]||BGC0000309.5[2]||BGC0001890.3[2]||BGC0001185.5[2]||BGC0002473.3[2]||BGC0002696.2[2]||BGC0000371.5[2]||BGC0002017.3[2]||BGC0001752.4[2]||BGC0001211.5[2]||BGC0000454.5[2]||BGC0002494.3[2]||BGC0002493.3[2]||BGC0001351.3[2]||BGC0002544.3[2]||BGC0002686.2[2]||BGC0002466.3[2]||BGC0002415.2[2]||BGC0000423.5[2]||BGC0000366.5[2]}/NZ_CP076709_Region3:{BGC0000781.3[2]}/NZ_CP076709_Region4:{BGC0002571.2[3]}	BGC0000294.5/BGC0000300.5/BGC0000309.5/BGC0000343.5/BGC0000352.5/BGC0000366.5/BGC0000368.5/BGC0000371.5/BGC0000392.5/BGC0000423.5/BGC0000451.5/BGC0000454.5/BGC0000781.3/BGC0001114.5/BGC0001185.5/BGC0001211.5/BGC0001351.3/BGC0001502.4/BGC0001652.5/BGC0001752.4/BGC0001890.3/BGC0002017.3/BGC0002324.3/BGC0002413.3/BGC0002414.3/BGC0002415.2/BGC0002466.3/BGC0002473.3/BGC0002474.2/BGC0002476.2/BGC0002492.3/BGC0002493.3/BGC0002494.3/BGC0002495.2/BGC0002528.3/BGC0002544.3/BGC0002571.2/BGC0002679.2/BGC0002680.2/BGC0002686.2/BGC0002695.2/BGC0002696.2	arylpolyene/azole-containing-RiPP/NRP-metallophore/NRPS/terpene-precursor	5	https://progenomes.embl.de/genome.cgi?gtdb_id=GCA_018986795.1	-
Refseq	GCF_018986815.1	ASM1898681v1	SAMN19011646	Escherichia coli O170:H18	2848145	CFIAFB20120266	2022-12-07	2021	2021-06-22	Unicycler (normal mode) using PE Illumina reads and filtered (>10k) ONT reads (Filtlong v0.2.0); contigs >2k v. v0.4.8	1	2	3	NZ_CP076706.1/NZ_CP076707.1/NZ_CP076708.1	5041163	4863942/128277/48944	128277	False/True/True	c/c/c	55x (Illumina)/-/55x (Illumina)/-/55x (Illumina)/-	Escherichia coli O170:H18 strain CFIAFB20120266 chromosome, complete genome/Escherichia coli O170:H18 strain CFIAFB20120266 plasmid unnamed1, complete sequence/Escherichia coli O170:H18 strain CFIAFB20120266 plasmid unnamed2, complete sequence	-	-	FALSE	ONT	hybrid	de_novo	FALSE	False/False/False	False/False/False	4940	4821	4636	185	8, 7, 7 (5S, 16S, 23S)	91	6	51	9690	3	152955	48	9690	1962	3	3032	1071	0	0	0	0	0	0	0.03034	TRUE	interspersed	FALSE	Bacteria	Pseudomonadota	Gammaproteobacteria	Enterobacterales	Enterobacteriaceae	Escherichia	Escherichia coli	Escherichia coli	Bacteria	Pseudomonadota	Gammaproteobacteria	Enterobacterales	Enterobacteriaceae	Escherichia	Escherichia coli	7	-	1542/1542/1542/1542/1542/1542/1542	NZ_CP076706.1/NZ_CP076706.1/NZ_CP076706.1/NZ_CP076706.1/NZ_CP076706.1/NZ_CP076706.1/NZ_CP076706.1	1499584/2210509/2724139/2837929/2977340/3017511/3734743	1501126/2212051/2725681/2839471/2978882/3019053/3736285	-1/-1/1/1/1/1/1	99.9	NZ_CP076706_Region1:{NRP-metallophore+NRPS+T1PKS}/NZ_CP076706_Region2:{terpene-precursor}/NZ_CP076706_Region3:{NRP-metallophore+NRPS}/NZ_CP076706_Region4:{azole-containing-RiPP}/NZ_CP076707_Region1:{NRPS-like+phenazine}/NZ_CP076707_Region2:{NI-siderophore}	NZ_CP076706_Region1:{3}/NZ_CP076706_Region2:{1}/NZ_CP076706_Region3:{2}/NZ_CP076706_Region4:{1}/NZ_CP076707_Region1:{2}/NZ_CP076707_Region2:{1}	NZ_CP076706_Region1:{753866-817065}/NZ_CP076706_Region2:{3998964-4019863}/NZ_CP076706_Region3:{4130898-4185883}/NZ_CP076706_Region4:{4454564-4480856}/NZ_CP076707_Region1:{1-35163}/NZ_CP076707_Region2:{80070-112484}	NZ_CP076706_Region1:{51}/NZ_CP076706_Region2:{22}/NZ_CP076706_Region3:{49}/NZ_CP076706_Region4:{20}/NZ_CP076707_Region1:{38}/NZ_CP076707_Region2:{39}	NZ_CP076706_Region1:{BGC0001055.5[23]||BGC0002570.2[5]||BGC0000467.5[4]||BGC0002715.2[4]||BGC0002475.3[2]||BGC0000446.5[3]}/NZ_CP076706_Region2:{-}/NZ_CP076706_Region3:{BGC0002476.2[10]||BGC0002413.3[9]||BGC0002414.3[9]||BGC0002495.2[5]||BGC0002679.2[4]||BGC0000451.5[4]||BGC0000343.5[3]||BGC0002474.2[3]||BGC0002680.2[6]||BGC0000368.5[4]||BGC0001502.4[3]||BGC0000352.5[2]||BGC0001783.5[2]||BGC0000392.5[3]||BGC0002324.3[2]||BGC0002492.3[2]||BGC0001351.3[3]||BGC0000300.5[3]||BGC0001114.5[2]||BGC0000294.5[2]||BGC0002528.3[2]||BGC0000309.5[2]||BGC0001890.3[2]||BGC0001185.5[2]||BGC0002695.2[2]||BGC0002473.3[2]||BGC0002696.2[2]||BGC0000371.5[2]||BGC0002017.3[2]||BGC0001752.4[2]||BGC0001211.5[2]||BGC0000454.5[2]||BGC0002494.3[2]||BGC0002493.3[2]||BGC0002544.3[2]||BGC0002686.2[2]||BGC0002466.3[2]||BGC0002415.2[2]||BGC0000423.5[2]||BGC0000366.5[2]}/NZ_CP076706_Region4:{BGC0000781.3[2]}/NZ_CP076707_Region1:{BGC0002002.3[14]||BGC0001302.5[5]||BGC0000936.5[4]||BGC0000934.4[4]||BGC0001080.5[3]||BGC0002561.3[3]||BGC0002010.4[4]||BGC0002439.3[3]||BGC0000935.5[3]||BGC0001221.5[2]||BGC0001869.4[2]||BGC0001868.4[2]||BGC0000274.5[2]||BGC0001850.4[2]||BGC0001675.5[2]||BGC0001213.5[2]||BGC0000972.5[2]||BGC0000454.5[2]}/NZ_CP076707_Region2:{BGC0001499.5[6]||BGC0001498.5[6]||BGC0000939.5[2]||BGC0002682.2[2]}	(BGC0000454.5)x2/BGC0000274.5/BGC0000294.5/BGC0000300.5/BGC0000309.5/BGC0000343.5/BGC0000352.5/BGC0000366.5/BGC0000368.5/BGC0000371.5/BGC0000392.5/BGC0000423.5/BGC0000446.5/BGC0000451.5/BGC0000467.5/BGC0000781.3/BGC0000934.4/BGC0000935.5/BGC0000936.5/BGC0000939.5/BGC0000972.5/BGC0001055.5/BGC0001080.5/BGC0001114.5/BGC0001185.5/BGC0001211.5/BGC0001213.5/BGC0001221.5/BGC0001302.5/BGC0001351.3/BGC0001498.5/BGC0001499.5/BGC0001502.4/BGC0001675.5/BGC0001752.4/BGC0001783.5/BGC0001850.4/BGC0001868.4/BGC0001869.4/BGC0001890.3/BGC0002002.3/BGC0002010.4/BGC0002017.3/BGC0002324.3/BGC0002413.3/BGC0002414.3/BGC0002415.2/BGC0002439.3/BGC0002466.3/BGC0002473.3/BGC0002474.2/BGC0002475.3/BGC0002476.2/BGC0002492.3/BGC0002493.3/BGC0002494.3/BGC0002495.2/BGC0002528.3/BGC0002544.3/BGC0002561.3/BGC0002570.2/BGC0002679.2/BGC0002680.2/BGC0002682.2/BGC0002686.2/BGC0002695.2/BGC0002696.2/BGC0002715.2	(NRP-metallophore)x2/(NRPS)x2/azole-containing-RiPP/NI-siderophore/NRPS-like/phenazine/T1PKS/terpene-precursor	10	https://progenomes.embl.de/genome.cgi?gtdb_id=GCA_018986815.1	-
Refseq	GCF_018986835.1	ASM1898683v1	SAMN19011645	Escherichia coli O8:H28	2027295	BMH-17-0027	2023-07-19	2021	2021-06-22	Unicycler (normal mode) using PE Illumina reads and filtered (>10k) ONT reads (Filtlong v0.2.0); contigs >2k v. v0.4.8	1	1	2	NZ_CP076704.1/NZ_CP076705.1	4917512	4799802/117710	117710	False/True	c/c	84x (Illumina)/-/84x (Illumina)/-	Escherichia coli O8:H28 strain BMH-17-0027 chromosome, complete genome/Escherichia coli O8:H28 strain BMH-17-0027 plasmid unnamed, complete sequence	-	-	FALSE	ONT	hybrid	de_novo	FALSE	False/False	False/False	4785	4663	4528	135	8, 7, 7 (5S, 16S, 23S)	90	10	51	5539	1	111998	47	5539	1563	4	1927	780	0	0	0	0	0	0	0.02278	FALSE	interspersed	FALSE	Bacteria	Pseudomonadota	Gammaproteobacteria	Enterobacterales	Enterobacteriaceae	Escherichia	Escherichia coli	Escherichia coli	Bacteria	Pseudomonadota	Gammaproteobacteria	Enterobacterales	Enterobacteriaceae	Escherichia	Escherichia coli	7	-	1542/1542/1542/1542/1542/1542/1542	NZ_CP076704.1/NZ_CP076704.1/NZ_CP076704.1/NZ_CP076704.1/NZ_CP076704.1/NZ_CP076704.1/NZ_CP076704.1	448704/1203915/3768667/4455967/4497349/4637764/4735052	450246/1205457/3770209/4457509/4498891/4639306/4736594	1/1/-1/-1/-1/-1/-1	99.2	NZ_CP076704_Region1:{azole-containing-RiPP}/NZ_CP076704_Region2:{NRP-metallophore+NRPS}/NZ_CP076704_Region3:{terpene-precursor}	NZ_CP076704_Region1:{1}/NZ_CP076704_Region2:{2}/NZ_CP076704_Region3:{1}	NZ_CP076704_Region1:{2999914-3026206}/NZ_CP076704_Region2:{3315678-3370818}/NZ_CP076704_Region3:{3504233-3525132}	NZ_CP076704_Region1:{20}/NZ_CP076704_Region2:{48}/NZ_CP076704_Region3:{24}	NZ_CP076704_Region1:{BGC0000781.3[2]}/NZ_CP076704_Region2:{BGC0002476.2[10]||BGC0002413.3[9]||BGC0002414.3[10]||BGC0002495.2[5]||BGC0002679.2[4]||BGC0000451.5[4]||BGC0000343.5[3]||BGC0002474.2[3]||BGC0002680.2[6]||BGC0000368.5[4]||BGC0001502.4[3]||BGC0000352.5[2]||BGC0000392.5[3]||BGC0001114.5[2]||BGC0000294.5[2]||BGC0002528.3[2]||BGC0000309.5[2]||BGC0001185.5[2]||BGC0001890.3[2]||BGC0002695.2[2]||BGC0002473.3[2]||BGC0002696.2[2]||BGC0000371.5[2]||BGC0002017.3[2]||BGC0001752.4[2]||BGC0001211.5[2]||BGC0000454.5[2]||BGC0002494.3[2]||BGC0002493.3[2]||BGC0001351.3[2]||BGC0002544.3[2]||BGC0002686.2[2]||BGC0000300.5[2]||BGC0002466.3[2]||BGC0002415.2[2]||BGC0000423.5[2]||BGC0000366.5[2]}/NZ_CP076704_Region3:{-}	BGC0000294.5/BGC0000300.5/BGC0000309.5/BGC0000343.5/BGC0000352.5/BGC0000366.5/BGC0000368.5/BGC0000371.5/BGC0000392.5/BGC0000423.5/BGC0000451.5/BGC0000454.5/BGC0000781.3/BGC0001114.5/BGC0001185.5/BGC0001211.5/BGC0001351.3/BGC0001502.4/BGC0001752.4/BGC0001890.3/BGC0002017.3/BGC0002413.3/BGC0002414.3/BGC0002415.2/BGC0002466.3/BGC0002473.3/BGC0002474.2/BGC0002476.2/BGC0002493.3/BGC0002494.3/BGC0002495.2/BGC0002528.3/BGC0002544.3/BGC0002679.2/BGC0002680.2/BGC0002686.2/BGC0002695.2/BGC0002696.2	azole-containing-RiPP/NRP-metallophore/NRPS/terpene-precursor	4	https://progenomes.embl.de/genome.cgi?gtdb_id=GCA_018986835.1	-
Refseq	GCF_018986855.1	ASM1898685v1	SAMN19667020	Bacillus subtilis subsp. subtilis	135461	Miz-8	2023-11-15	2021	2021-06-22	BWA MEM v0.7.17	1	1	2	NZ_CP076731.1/NZ_CP076732.1	4111102	4105264/5838	5838	False/True	c/c	150x/150x	Bacillus subtilis subsp. subtilis strain Miz-8 chromosome, complete genome/Bacillus subtilis subsp. subtilis strain Miz-8 plasmid unnamed, complete sequence	NC_017196.2/NC_017196.2	-	TRUE	Other	short_read_only	reference_based	FALSE	False/False	False/False	4383	4261	4032	229	10, 10, 10 (5S, 16S, 23S)	87	5	80	7024	3	167762	75	7024	1418	5	3180	1064	0	0	0	0	0	0	0.04081	TRUE	interspersed	FALSE	Bacteria	Bacillota	Bacilli	Bacillales	Bacillaceae	Bacillus	Bacillus subtilis	Bacillus subtilis	Bacteria	Bacillota	Bacilli	Bacillales	Bacillaceae	Bacillus	Bacillus subtilis	10	-	1550/1550/1550/1550/1552/1558/1561/1550/1550/1550	NZ_CP076731.1/NZ_CP076731.1/NZ_CP076731.1/NZ_CP076731.1/NZ_CP076731.1/NZ_CP076731.1/NZ_CP076731.1/NZ_CP076731.1/NZ_CP076731.1/NZ_CP076731.1	9747/30216/90398/96256/160832/166452/171473/632409/926799/2938611	11297/31766/91948/97806/162384/168010/173034/633959/928349/2940161	1/1/1/1/1/1/1/1/1/-1	98.7	NZ_CP076731_Region1:{NRPS}/NZ_CP076731_Region2:{terpene}/NZ_CP076731_Region3:{NRPS+betalactone}/NZ_CP076731_Region4:{terpene}/NZ_CP076731_Region5:{T3PKS}/NZ_CP076731_Region6:{terpene-precursor}/NZ_CP076731_Region7:{terpene-precursor+NRP-metallophore+NRPS}/NZ_CP076731_Region8:{sactipeptide}/NZ_CP076731_Region9:{other}/NZ_CP076731_Region10:{RiPP-like}	NZ_CP076731_Region1:{1}/NZ_CP076731_Region2:{1}/NZ_CP076731_Region3:{2}/NZ_CP076731_Region4:{1}/NZ_CP076731_Region5:{1}/NZ_CP076731_Region6:{1}/NZ_CP076731_Region7:{3}/NZ_CP076731_Region8:{1}/NZ_CP076731_Region9:{1}/NZ_CP076731_Region10:{1}	NZ_CP076731_Region1:{353594-418985}/NZ_CP076731_Region2:{1153351-1174148}/NZ_CP076731_Region3:{1930931-1981176}/NZ_CP076731_Region4:{2014629-2036527}/NZ_CP076731_Region5:{2085513-2126627}/NZ_CP076731_Region6:{2317953-2338843}/NZ_CP076731_Region7:{3007532-3073732}/NZ_CP076731_Region8:{3697704-3719315}/NZ_CP076731_Region9:{3722620-3764038}/NZ_CP076731_Region10:{3973426-3987972}	NZ_CP076731_Region1:{47}/NZ_CP076731_Region2:{21}/NZ_CP076731_Region3:{35}/NZ_CP076731_Region4:{20}/NZ_CP076731_Region5:{44}/NZ_CP076731_Region6:{20}/NZ_CP076731_Region7:{63}/NZ_CP076731_Region8:{21}/NZ_CP076731_Region9:{40}/NZ_CP076731_Region10:{16}	NZ_CP076731_Region1:{BGC0000433.5[20]||BGC0000381.5[7]||BGC0000172.5[2]}/NZ_CP076731_Region2:{-}/NZ_CP076731_Region3:{BGC0001095.5[13]||BGC0000407.5[12]||BGC0001103.5[6]||BGC0001090.5[2]||BGC0000607.5[3]||BGC0002284.3[2]}/NZ_CP076731_Region4:{-}/NZ_CP076731_Region5:{BGC0001847.2[2]}/NZ_CP076731_Region6:{-}/NZ_CP076731_Region7:{BGC0000309.5[7]||BGC0002695.2[7]||BGC0000401.5[6]||BGC0001185.5[5]||BGC0000368.5[5]||BGC0002688.2[5]||BGC0002324.3[4]||BGC0001345.5[4]||BGC0002492.3[4]||BGC0000359.5[4]||BGC0000392.5[3]||BGC0002528.3[3]||BGC0001967.4[2]||BGC0002696.2[3]||BGC0000371.5[3]||BGC0002689.2[3]||BGC0002679.2[3]||BGC0002491.3[3]||BGC0001437.5[3]||BGC0002676.2[3]||BGC0001444.5[3]||BGC0000460.5[3]||BGC0001213.5[3]||BGC0001292.5[3]||BGC0001975.4[2]||BGC0000341.5[2]||BGC0002373.3[2]||BGC0001230.5[2]||BGC0001370.4[2]||BGC0000374.5[2]||BGC0001214.5[2]||BGC0000315.5[2]||BGC0000296.5[2]||BGC0000429.4[2]||BGC0000379.5[2]||BGC0000461.5[2]||BGC0001414.5[2]||BGC0001406.5[2]||BGC0001297.4[2]||BGC0002661.2[2]||BGC0001451.4[2]||BGC0002125.3[2]||BGC0001783.5[2]||BGC0001848.4[2]||BGC0000032.5[2]||BGC0001675.5[2]||BGC0001850.4[2]||BGC0000679.5[2]||BGC0001732.5[2]||BGC0001731.5[2]}/NZ_CP076731_Region8:{BGC0000602.5[8]}/NZ_CP076731_Region9:{BGC0001184.4[7]||BGC0000888.5[5]||BGC0000796.3[3]||BGC0000794.5[3]||BGC0002302.2[2]||BGC0000795.3[2]||BGC0000766.3[2]}/NZ_CP076731_Region10:{-}	BGC0000032.5/BGC0000172.5/BGC0000296.5/BGC0000309.5/BGC0000315.5/BGC0000341.5/BGC0000359.5/BGC0000368.5/BGC0000371.5/BGC0000374.5/BGC0000379.5/BGC0000381.5/BGC0000392.5/BGC0000401.5/BGC0000407.5/BGC0000429.4/BGC0000433.5/BGC0000460.5/BGC0000461.5/BGC0000602.5/BGC0000607.5/BGC0000679.5/BGC0000766.3/BGC0000794.5/BGC0000795.3/BGC0000796.3/BGC0000888.5/BGC0001090.5/BGC0001095.5/BGC0001103.5/BGC0001184.4/BGC0001185.5/BGC0001213.5/BGC0001214.5/BGC0001230.5/BGC0001292.5/BGC0001297.4/BGC0001345.5/BGC0001370.4/BGC0001406.5/BGC0001414.5/BGC0001437.5/BGC0001444.5/BGC0001451.4/BGC0001675.5/BGC0001731.5/BGC0001732.5/BGC0001783.5/BGC0001847.2/BGC0001848.4/BGC0001850.4/BGC0001967.4/BGC0001975.4/BGC0002125.3/BGC0002284.3/BGC0002302.2/BGC0002324.3/BGC0002373.3/BGC0002491.3/BGC0002492.3/BGC0002528.3/BGC0002661.2/BGC0002676.2/BGC0002679.2/BGC0002688.2/BGC0002689.2/BGC0002695.2/BGC0002696.2	(NRPS)x3/(terpene)x2/(terpene-precursor)x2/betalactone/NRP-metallophore/other/RiPP-like/sactipeptide/T3PKS	13	https://progenomes.embl.de/genome.cgi?gtdb_id=GCA_018986855.1	-
Refseq	GCF_018986875.1	ASM1898687v1	SAMN19707480	Streptococcus parasuis	1501662	H35	2023-07-19	2021	2021-06-22	Unicycler v0.4.3	1	1	2	NZ_CP076721.1/NZ_CP076722.1	2193868	2186318/7550	7550	False/True	c/c	380x/380x	Streptococcus parasuis strain H35 chromosome, complete genome/Streptococcus parasuis strain H35 plasmid pH35-cfrD, complete sequence	-	-	FALSE	ONT	hybrid	de_novo	FALSE	False/False	False/False	2284	2210	2105	105	4, 4, 4 (5S, 16S, 23S)	58	4	45	6766	1	75595	43	6766	1294	2	1491	1320	0	0	0	0	0	0	0.03446	FALSE	interspersed	FALSE	Bacteria	Bacillota	Bacilli	Lactobacillales	Streptococcaceae	Streptococcus	Streptococcus parasuis	Streptococcus parasuis	Bacteria	Bacillota	Bacilli	Lactobacillales	Streptococcaceae	Streptococcus	Streptococcus suis_AA	4	-	1556/1556/1556/1556	NZ_CP076721.1/NZ_CP076721.1/NZ_CP076721.1/NZ_CP076721.1	949019/1070175/1290058/1402611	950575/1071731/1291614/1404167	-1/-1/-1/1	100	NZ_CP076721_Region1:{terpene}/NZ_CP076721_Region2:{RiPP-like}/NZ_CP076721_Region3:{RiPP-like}/NZ_CP076721_Region4:{azole-containing-RiPP}/NZ_CP076721_Region5:{terpene-precursor+T3PKS}	NZ_CP076721_Region1:{1}/NZ_CP076721_Region2:{1}/NZ_CP076721_Region3:{1}/NZ_CP076721_Region4:{1}/NZ_CP076721_Region5:{2}	NZ_CP076721_Region1:{613100-634038}/NZ_CP076721_Region2:{1202699-1214849}/NZ_CP076721_Region3:{1242707-1268234}/NZ_CP076721_Region4:{1632774-1654810}/NZ_CP076721_Region5:{1778503-1823719}	NZ_CP076721_Region1:{20}/NZ_CP076721_Region2:{16}/NZ_CP076721_Region3:{36}/NZ_CP076721_Region4:{25}/NZ_CP076721_Region5:{50}	NZ_CP076721_Region1:{-}/NZ_CP076721_Region2:{-}/NZ_CP076721_Region3:{-}/NZ_CP076721_Region4:{-}/NZ_CP076721_Region5:{-}	-	(RiPP-like)x2/azole-containing-RiPP/T3PKS/terpene/terpene-precursor	6	https://progenomes.embl.de/genome.cgi?gtdb_id=GCA_018986875.1	-
Refseq	GCF_018986915.1	ASM1898691v1	SAMN19651343	Geomonas oryzisoli	2847992	RG10	2023-07-23	2021	2021-06-22	Unicycler v. v0.4.7	1	0	1	NZ_CP076723.1	4846465	4846465	-	False	c	100x	Geomonas oryzisoli strain RG10 chromosome, complete genome	-	-	FALSE	ONT	hybrid	de_novo	FALSE	False	False	4213	4139	4129	10	4, 4, 4 (5S, 16S, 23S)	58	4	42	5942	1	78187	25	5942	1361	17	5603	772	0	0	0	0	0	0	0.01613	FALSE	interspersed	FALSE	Bacteria	Thermodesulfobacteriota	Desulfuromonadia	Geobacterales	Geobacteraceae	Geomonas	Geomonas oryzisoli	Geomonas oryzisoli	Bacteria	Desulfobacterota	Desulfuromonadia	Geobacterales	Geobacteraceae	Geomonas	Geomonas oryzisoli	4	-	1553/1553/1553/1553	NZ_CP076723.1/NZ_CP076723.1/NZ_CP076723.1/NZ_CP076723.1	775053/3483034/3532995/3703572	776606/3484587/3534548/3705125	1/-1/-1/-1	100	NZ_CP076723_Region1:{terpene}/NZ_CP076723_Region2:{hglE-KS+T1PKS}/NZ_CP076723_Region3:{NRPS-like}/NZ_CP076723_Region4:{terpene-precursor}/NZ_CP076723_Region5:{T3PKS}	NZ_CP076723_Region1:{1}/NZ_CP076723_Region2:{2}/NZ_CP076723_Region3:{1}/NZ_CP076723_Region4:{1}/NZ_CP076723_Region5:{1}	NZ_CP076723_Region1:{831237-853279}/NZ_CP076723_Region2:{2126318-2180920}/NZ_CP076723_Region3:{2261270-2303750}/NZ_CP076723_Region4:{3141789-3162673}/NZ_CP076723_Region5:{3447256-3488347}	NZ_CP076723_Region1:{15}/NZ_CP076723_Region2:{37}/NZ_CP076723_Region3:{35}/NZ_CP076723_Region4:{22}/NZ_CP076723_Region5:{29}	NZ_CP076723_Region1:{-}/NZ_CP076723_Region2:{BGC0000865.3[5]}/NZ_CP076723_Region3:{BGC0001431.4[3]||BGC0001429.4[3]}/NZ_CP076723_Region4:{BGC0001595.3[2]||BGC0001126.4[2]||BGC0001612.3[2]||BGC0001501.5[2]||BGC0001594.3[2]||BGC0000668.5[2]}/NZ_CP076723_Region5:{BGC0000383.5[2]}	BGC0000383.5/BGC0000668.5/BGC0000865.3/BGC0001126.4/BGC0001429.4/BGC0001431.4/BGC0001501.5/BGC0001594.3/BGC0001595.3/BGC0001612.3	hglE-KS/NRPS-like/T1PKS/T3PKS/terpene/terpene-precursor	6	https://progenomes.embl.de/genome.cgi?gtdb_id=GCA_018986915.1	-
Refseq	GCF_018986935.1	ASM1898693v1	SAMN19651345	Geomonas nitrogeniifigens	2847991	RG29	2023-07-23	2021	2021-06-22	Unicycler v. v0.4.7	1	0	1	NZ_CP076724.1	4761015	4761015	-	False	c	100x	Geomonas nitrogeniifigens strain RG29 chromosome, complete genome	-	-	FALSE	ONT	hybrid	de_novo	FALSE	False	False	4146	4072	4051	21	4, 4, 4 (5S, 16S, 23S)	58	4	24	5885	1	43446	12	5885	938	12	5552	833	0	0	0	0	0	0	0.00913	FALSE	interspersed	FALSE	Bacteria	Thermodesulfobacteriota	Desulfuromonadia	Geobacterales	Geobacteraceae	Geomonas	Geomonas nitrogeniifigens	Geomonas nitrogeniifigens	Bacteria	Desulfobacterota	Desulfuromonadia	Geobacterales	Geobacteraceae	Geomonas	Geomonas diazotrophica	4	-	1555/1555/1555/1555	NZ_CP076724.1/NZ_CP076724.1/NZ_CP076724.1/NZ_CP076724.1	651835/3348728/3399031/3569487	653390/3350283/3400586/3571042	1/-1/-1/-1	100	NZ_CP076724_Region1:{terpene}/NZ_CP076724_Region2:{hglE-KS+T1PKS}/NZ_CP076724_Region3:{NRPS-like}/NZ_CP076724_Region4:{terpene-precursor}/NZ_CP076724_Region5:{T3PKS}	NZ_CP076724_Region1:{1}/NZ_CP076724_Region2:{2}/NZ_CP076724_Region3:{1}/NZ_CP076724_Region4:{1}/NZ_CP076724_Region5:{1}	NZ_CP076724_Region1:{707064-729106}/NZ_CP076724_Region2:{1946329-2000907}/NZ_CP076724_Region3:{2073687-2116167}/NZ_CP076724_Region4:{2975427-2996311}/NZ_CP076724_Region5:{3312854-3353933}	NZ_CP076724_Region1:{16}/NZ_CP076724_Region2:{38}/NZ_CP076724_Region3:{33}/NZ_CP076724_Region4:{18}/NZ_CP076724_Region5:{29}	NZ_CP076724_Region1:{-}/NZ_CP076724_Region2:{BGC0000865.3[5]}/NZ_CP076724_Region3:{BGC0001431.4[3]||BGC0001429.4[3]}/NZ_CP076724_Region4:{BGC0001595.3[2]||BGC0001126.4[2]||BGC0001612.3[2]||BGC0001501.5[2]||BGC0001594.3[2]||BGC0000668.5[2]}/NZ_CP076724_Region5:{BGC0000383.5[2]}	BGC0000383.5/BGC0000668.5/BGC0000865.3/BGC0001126.4/BGC0001429.4/BGC0001431.4/BGC0001501.5/BGC0001594.3/BGC0001595.3/BGC0001612.3	hglE-KS/NRPS-like/T1PKS/T3PKS/terpene/terpene-precursor	6	https://progenomes.embl.de/genome.cgi?gtdb_id=GCA_018986935.1	-
Refseq	GCF_018987235.1	ASM1898723v1	SAMN18472633	Lactobacillus crispatus	47770	ATCC 33820	2023-11-15	2021	2021-06-22	unicycler v0.4.7 v. MARCH-2021	1	0	1	NZ_CP072197.1	2239089	2239089	-	False	c	435x	Lactobacillus crispatus strain ATCC 33820 chromosome, complete genome	-	-	FALSE	ONT	hybrid	de_novo	FALSE	False	False	2208	2126	2024	102	5, 5, 5 (5S, 16S, 23S)	64	3	140	11389	3	241491	138	11389	1380	2	6724	3896	0	0	0	0	0	0	0.10785	TRUE	interspersed	FALSE	Bacteria	Bacillota	Bacilli	Lactobacillales	Lactobacillaceae	Lactobacillus	Lactobacillus crispatus	Lactobacillus crispatus	Bacteria	Bacillota	Bacilli	Lactobacillales	Lactobacillaceae	Lactobacillus	Lactobacillus crispatus	5	-	1564/1564/1564/1564/1564	NZ_CP072197.1/NZ_CP072197.1/NZ_CP072197.1/NZ_CP072197.1/NZ_CP072197.1	87659/93954/477475/495021/1877653	89223/95518/479039/496585/1879217	1/1/1/1/-1	100	NZ_CP072197_Region1:{azole-containing-RiPP}/NZ_CP072197_Region2:{RiPP-like}/NZ_CP072197_Region3:{terpene-precursor}/NZ_CP072197_Region4:{lanthipeptide-class-i}/NZ_CP072197_Region5:{RiPP-like}	NZ_CP072197_Region1:{1}/NZ_CP072197_Region2:{1}/NZ_CP072197_Region3:{1}/NZ_CP072197_Region4:{1}/NZ_CP072197_Region5:{1}	NZ_CP072197_Region1:{27805-50698}/NZ_CP072197_Region2:{143758-154810}/NZ_CP072197_Region3:{812730-833599}/NZ_CP072197_Region4:{1838367-1866008}/NZ_CP072197_Region5:{2019866-2039196}	NZ_CP072197_Region1:{24}/NZ_CP072197_Region2:{12}/NZ_CP072197_Region3:{21}/NZ_CP072197_Region4:{26}/NZ_CP072197_Region5:{26}	NZ_CP072197_Region1:{-}/NZ_CP072197_Region2:{-}/NZ_CP072197_Region3:{-}/NZ_CP072197_Region4:{-}/NZ_CP072197_Region5:{BGC0000619.3[4]||BGC0001602.3[4]||BGC0001388.3[4]}	BGC0000619.3/BGC0001388.3/BGC0001602.3	(RiPP-like)x2/azole-containing-RiPP/lanthipeptide-class-i/terpene-precursor	5	https://progenomes.embl.de/genome.cgi?gtdb_id=GCA_018987235.1	ATCC 33820:BCRC 14618:CCM 7010:CCRC 14618:CCUG 30722:CECT 4840:CIP 102990:DSM 20584:JCM 1185:KCTC 5054:LMG 17753:LMG 9479:NCDO 2752:NCFB 2752:NCIMB 702752:NRIC 1717:VPI 3199
Refseq	GCF_018987265.1	ASM1898726v1	SAMN19717677	Rhizobium sp. WYJ-E13	2849093	WYJ-E13	2023-07-20	2021	2021-06-23	HGAP v4	1	2	3	NZ_CP076853.1/NZ_CP076854.1/NZ_CP076855.1	6906074	4350227/2149667/406180	2149667	False/True/True	c/c/c	141x/141x/141x	Rhizobium sp. WYJ-E13 chromosome, complete genome/Rhizobium sp. WYJ-E13 plasmid unnamed1, complete sequence/Rhizobium sp. WYJ-E13 plasmid unnamed2, complete sequence	-	-	FALSE	PacBio	hybrid	de_novo	FALSE	False/False/False	False/False/False	6713	6648	6491	157	3, 3, 3 (5S, 16S, 23S)	52	4	63	6909	1	107220	61	6909	1440	2	1015	989	0	0	0	0	0	0	0.01553	FALSE	interspersed	FALSE	Bacteria	Pseudomonadota	Alphaproteobacteria	Hyphomicrobiales	Rhizobiaceae	Rhizobium	Rhizobium sp. WYJ-E13	-	Bacteria	Pseudomonadota	Alphaproteobacteria	Rhizobiales	Rhizobiaceae	Rhizobium	Rhizobium sp018987265	3	-	1481/1481/1481	NZ_CP076853.1/NZ_CP076853.1/NZ_CP076853.1	3124066/3534879/4018086	3125547/3536360/4019567	-1/-1/1	100	NZ_CP076853_Region1:{T3PKS}/NZ_CP076853_Region2:{terpene}/NZ_CP076853_Region3:{hserlactone}/NZ_CP076853_Region4:{terpene-precursor}/NZ_CP076854_Region1:{RiPP-like}/NZ_CP076854_Region2:{RiPP-like}/NZ_CP076854_Region3:{thioamitides}/NZ_CP076854_Region4:{thioamitides}/NZ_CP076855_Region1:{ectoine}	NZ_CP076853_Region1:{1}/NZ_CP076853_Region2:{1}/NZ_CP076853_Region3:{1}/NZ_CP076853_Region4:{1}/NZ_CP076854_Region1:{1}/NZ_CP076854_Region2:{1}/NZ_CP076854_Region3:{1}/NZ_CP076854_Region4:{1}/NZ_CP076855_Region1:{1}	NZ_CP076853_Region1:{333828-374880}/NZ_CP076853_Region2:{1219803-1240651}/NZ_CP076853_Region3:{2580362-2601027}/NZ_CP076853_Region4:{3826964-3847878}/NZ_CP076854_Region1:{115097-125984}/NZ_CP076854_Region2:{163886-174911}/NZ_CP076854_Region3:{1550295-1572120}/NZ_CP076854_Region4:{2128348-2149667}/NZ_CP076855_Region1:{350851-361234}	NZ_CP076853_Region1:{36}/NZ_CP076853_Region2:{20}/NZ_CP076853_Region3:{24}/NZ_CP076853_Region4:{22}/NZ_CP076854_Region1:{11}/NZ_CP076854_Region2:{11}/NZ_CP076854_Region3:{17}/NZ_CP076854_Region4:{21}/NZ_CP076855_Region1:{12}	NZ_CP076853_Region1:{BGC0001543.3[2]}/NZ_CP076853_Region2:{-}/NZ_CP076853_Region3:{-}/NZ_CP076853_Region4:{BGC0000866.5[2]||BGC0000433.5[2]||BGC0000867.3[2]}/NZ_CP076854_Region1:{-}/NZ_CP076854_Region2:{-}/NZ_CP076854_Region3:{BGC0000762.3[2]}/NZ_CP076854_Region4:{-}/NZ_CP076855_Region1:{-}	BGC0000433.5/BGC0000762.3/BGC0000866.5/BGC0000867.3/BGC0001543.3	(RiPP-like)x2/(thioamitides)x2/ectoine/hserlactone/T3PKS/terpene/terpene-precursor	9	https://progenomes.embl.de/genome.cgi?gtdb_id=GCA_018987265.1	-
Refseq	GCF_018987285.1	ASM1898728v1	SAMN19663983	Agrobacterium pusense	648995	SX41	2023-05-14	2021	2021-06-23	SOAPdenovo v2; SPAdes v3.12; canu v1.7.1	2	3	5	NZ_CP076846.1/NZ_CP076847.1/NZ_CP076848.1/NZ_CP076849.1/NZ_CP076850.1	5483852	3003893/2178473/172488/96776/32222	172488	False/False/True/True/True	c/c/c/c/c	460x/460x/460x/460x/460x	Agrobacterium pusense strain SX41 chromosome 1, complete sequence/Agrobacterium pusense strain SX41 chromosome 2, complete sequence/Agrobacterium pusense strain SX41 plasmid pA, complete sequence/Agrobacterium pusense strain SX41 plasmid pB, complete sequence/Agrobacterium pusense strain SX41 plasmid pC, complete sequence	-	-	FALSE	PacBio	hybrid	de_novo	FALSE	False/False/False/False/False	False/False/False/False/False	5362	5289	5169	120	4, 4, 4 (5S, 16S, 23S)	57	4	76	6401	1	159068	75	6401	1756	1	626	626	0	0	0	0	0	0	0.02901	FALSE	interspersed	FALSE	Bacteria	Pseudomonadota	Alphaproteobacteria	Hyphomicrobiales	Rhizobiaceae	Agrobacterium	Agrobacterium pusense	Agrobacterium pusense	Bacteria	Pseudomonadota	Alphaproteobacteria	Rhizobiales	Rhizobiaceae	Agrobacterium	Agrobacterium pusense	4	-	1485/1485/1485/1485	NZ_CP076846.1/NZ_CP076846.1/NZ_CP076847.1/NZ_CP076847.1	2361367/2740179/640223/1010631	2362852/2741664/641708/1012116	-1/1/-1/1	100	NZ_CP076846_Region1:{terpene}/NZ_CP076846_Region2:{T1PKS}/NZ_CP076846_Region3:{terpene-precursor}/NZ_CP076847_Region1:{thioamitides}/NZ_CP076847_Region2:{NRP-metallophore+NRPS}/NZ_CP076848_Region1:{hserlactone}	NZ_CP076846_Region1:{1}/NZ_CP076846_Region2:{1}/NZ_CP076846_Region3:{1}/NZ_CP076847_Region1:{1}/NZ_CP076847_Region2:{2}/NZ_CP076848_Region1:{1}	NZ_CP076846_Region1:{1324686-1345531}/NZ_CP076846_Region2:{2305258-2352700}/NZ_CP076846_Region3:{2538370-2559284}/NZ_CP076847_Region1:{1594904-1616816}/NZ_CP076847_Region2:{1809157-1859648}/NZ_CP076848_Region1:{161477-172488}	NZ_CP076846_Region1:{22}/NZ_CP076846_Region2:{42}/NZ_CP076846_Region3:{16}/NZ_CP076847_Region1:{20}/NZ_CP076847_Region2:{40}/NZ_CP076848_Region1:{13}	NZ_CP076846_Region1:{-}/NZ_CP076846_Region2:{-}/NZ_CP076846_Region3:{-}/NZ_CP076847_Region1:{-}/NZ_CP076847_Region2:{BGC0002474.2[5]||BGC0002495.2[5]||BGC0002679.2[4]||BGC0002413.3[4]||BGC0000451.5[4]||BGC0002414.3[4]||BGC0002476.2[4]||BGC0001502.4[4]||BGC0000343.5[3]||BGC0002528.3[3]||BGC0000359.5[3]||BGC0001444.5[2]||BGC0000032.5[2]||BGC0001783.5[2]||BGC0001850.4[2]||BGC0002493.3[2]||BGC0000401.5[2]||BGC0002695.2[2]||BGC0000392.5[2]||BGC0000294.5[2]||BGC0001185.5[2]||BGC0000309.5[2]||BGC0001890.3[2]||BGC0000368.5[2]||BGC0000371.5[2]||BGC0002688.2[2]||BGC0002696.2[2]||BGC0002473.3[2]||BGC0002017.3[2]||BGC0000274.5[2]}/NZ_CP076848_Region1:{-}	BGC0000032.5/BGC0000274.5/BGC0000294.5/BGC0000309.5/BGC0000343.5/BGC0000359.5/BGC0000368.5/BGC0000371.5/BGC0000392.5/BGC0000401.5/BGC0000451.5/BGC0001185.5/BGC0001444.5/BGC0001502.4/BGC0001783.5/BGC0001850.4/BGC0001890.3/BGC0002017.3/BGC0002413.3/BGC0002414.3/BGC0002473.3/BGC0002474.2/BGC0002476.2/BGC0002493.3/BGC0002495.2/BGC0002528.3/BGC0002679.2/BGC0002688.2/BGC0002695.2/BGC0002696.2	hserlactone/NRP-metallophore/NRPS/T1PKS/terpene/terpene-precursor/thioamitides	7	https://progenomes.embl.de/genome.cgi?gtdb_id=GCA_018987285.1	-
Refseq	GCF_018987305.1	ASM1898730v1	SAMN19717142	Leclercia pneumoniae	2815358	49125	2023-05-03	2021	2021-06-23	SPAdes v. v3.12.0	1	0	1	NZ_CP076838.1	4392327	4392327	-	False	c	100x	Leclercia pneumoniae strain 49125 chromosome, complete genome	-	-	FALSE	ONT	hybrid	de_novo	FALSE	False	False	4271	4149	4054	95	8, 7, 7 (5S, 16S, 23S)	87	13	51	5573	1	78331	50	5573	795	1	585	585	0	0	0	0	0	0	0.01783	FALSE	interspersed	FALSE	Bacteria	Pseudomonadota	Gammaproteobacteria	Enterobacterales	Enterobacteriaceae	Leclercia	Leclercia pneumoniae	Leclercia pneumoniae	Bacteria	Pseudomonadota	Gammaproteobacteria	Enterobacterales	Enterobacteriaceae	Leclercia_A	Leclercia_A pneumoniae	7	-	1539/1539/1542/1536/1538/1540/1539	NZ_CP076838.1/NZ_CP076838.1/NZ_CP076838.1/NZ_CP076838.1/NZ_CP076838.1/NZ_CP076838.1/NZ_CP076838.1	307/100995/335649/979717/3389761/3994717/4274593	1846/102534/337191/981253/3391299/3996257/4276132	1/1/1/1/-1/-1/1	97.9	NZ_CP076838_Region1:{arylpolyene}/NZ_CP076838_Region2:{azole-containing-RiPP}/NZ_CP076838_Region3:{terpene}/NZ_CP076838_Region4:{NRP-metallophore+NRPS}/NZ_CP076838_Region5:{terpene-precursor}	NZ_CP076838_Region1:{1}/NZ_CP076838_Region2:{1}/NZ_CP076838_Region3:{1}/NZ_CP076838_Region4:{2}/NZ_CP076838_Region5:{1}	NZ_CP076838_Region1:{136096-179686}/NZ_CP076838_Region2:{2712153-2738452}/NZ_CP076838_Region3:{2797586-2823193}/NZ_CP076838_Region4:{3035266-3101374}/NZ_CP076838_Region5:{3244645-3265544}	NZ_CP076838_Region1:{47}/NZ_CP076838_Region2:{20}/NZ_CP076838_Region3:{26}/NZ_CP076838_Region4:{60}/NZ_CP076838_Region5:{23}	NZ_CP076838_Region1:{BGC0002008.3[18]||BGC0000836.5[18]||BGC0000837.4[8]||BGC0000838.3[2]}/NZ_CP076838_Region2:{BGC0000781.3[2]}/NZ_CP076838_Region3:{BGC0000640.3[6]||BGC0000642.3[6]||BGC0000639.3[5]||BGC0000641.3[5]||BGC0000638.3[5]||BGC0000634.3[5]||BGC0000643.3[5]||BGC0000635.3[5]||BGC0000630.3[4]||BGC0000656.5[3]}/NZ_CP076838_Region4:{BGC0002476.2[10]||BGC0002413.3[10]||BGC0002414.3[10]||BGC0002495.2[5]||BGC0002679.2[4]||BGC0000451.5[4]||BGC0000343.5[3]||BGC0002474.2[3]||BGC0002680.2[6]||BGC0001502.4[3]||BGC0001185.5[3]||BGC0002696.2[3]||BGC0000371.5[3]||BGC0000352.5[2]||BGC0000392.5[3]||BGC0000368.5[2]||BGC0000294.5[2]||BGC0002528.3[2]||BGC0002324.3[2]||BGC0001890.3[2]||BGC0002695.2[2]||BGC0000309.5[2]||BGC0002492.3[2]||BGC0002473.3[2]||BGC0002689.2[2]||BGC0002688.2[2]||BGC0002017.3[2]||BGC0000454.5[2]||BGC0002494.3[2]||BGC0002493.3[2]||BGC0000460.5[2]||BGC0001351.3[2]||BGC0002544.3[2]||BGC0002686.2[2]||BGC0000300.5[2]||BGC0002466.3[2]||BGC0002415.2[2]||BGC0000423.5[2]||BGC0002073.3[2]}/NZ_CP076838_Region5:{-}	BGC0000294.5/BGC0000300.5/BGC0000309.5/BGC0000343.5/BGC0000352.5/BGC0000368.5/BGC0000371.5/BGC0000392.5/BGC0000423.5/BGC0000451.5/BGC0000454.5/BGC0000460.5/BGC0000630.3/BGC0000634.3/BGC0000635.3/BGC0000638.3/BGC0000639.3/BGC0000640.3/BGC0000641.3/BGC0000642.3/BGC0000643.3/BGC0000656.5/BGC0000781.3/BGC0000836.5/BGC0000837.4/BGC0000838.3/BGC0001185.5/BGC0001351.3/BGC0001502.4/BGC0001890.3/BGC0002008.3/BGC0002017.3/BGC0002073.3/BGC0002324.3/BGC0002413.3/BGC0002414.3/BGC0002415.2/BGC0002466.3/BGC0002473.3/BGC0002474.2/BGC0002476.2/BGC0002492.3/BGC0002493.3/BGC0002494.3/BGC0002495.2/BGC0002528.3/BGC0002544.3/BGC0002679.2/BGC0002680.2/BGC0002686.2/BGC0002688.2/BGC0002689.2/BGC0002695.2/BGC0002696.2	arylpolyene/azole-containing-RiPP/NRP-metallophore/NRPS/terpene/terpene-precursor	6	https://progenomes.embl.de/genome.cgi?gtdb_id=GCA_018987305.1	-
Refseq	GCF_018987325.1	ASM1898732v1	SAMN19718690	Staphylococcus aureus	1280	55-100-016	2023-07-19	2021	2021-06-23	Unicycler v0.4.8-beta	1	3	4	NZ_CP076839.1/NZ_CP076840.1/NZ_CP076841.1/NZ_CP076842.1	2832304	2809746/15048/4397/3113	15048	False/True/True/True	c/c/c/c	300x/300x/300x/300x	Staphylococcus aureus strain 55-100-016 chromosome, complete genome/Staphylococcus aureus strain 55-100-016 plasmid unnamed1, complete sequence/Staphylococcus aureus strain 55-100-016 plasmid unnamed2, complete sequence/Staphylococcus aureus strain 55-100-016 plasmid unnamed3, complete sequence	-	-	FALSE	ONT	hybrid	de_novo	FALSE	False/False/False/False	False/False/False/False	2792	2710	2618	92	7, 6, 6 (5S, 16S, 23S)	59	4	37	5819	1	61283	30	5819	1090	7	2248	933	0	0	0	0	0	0	0.02164	FALSE	interspersed	FALSE	Bacteria	Bacillota	Bacilli	Bacillales	Staphylococcaceae	Staphylococcus	Staphylococcus aureus	Staphylococcus aureus	Bacteria	Bacillota	Bacilli	Staphylococcales	Staphylococcaceae	Staphylococcus	Staphylococcus aureus	6	-	1550/1545/1552/1552/1552/1549	NZ_CP076839.1/NZ_CP076839.1/NZ_CP076839.1/NZ_CP076839.1/NZ_CP076839.1/NZ_CP076839.1	1012371/1017570/1061901/2137519/2264605/2404536	1013921/1019115/1063453/2139071/2266157/2406085	-1/-1/-1/1/1/1	99.5	NZ_CP076839_Region1:{RiPP-like}/NZ_CP076839_Region2:{NRPS}/NZ_CP076839_Region3:{NI-siderophore}/NZ_CP076839_Region4:{terpene+T3PKS}/NZ_CP076839_Region5:{opine-like-metallophore}/NZ_CP076839_Region6:{NI-siderophore}/NZ_CP076839_Region7:{cyclic-lactone-autoinducer}/NZ_CP076839_Region8:{terpene-precursor}	NZ_CP076839_Region1:{1}/NZ_CP076839_Region2:{1}/NZ_CP076839_Region3:{1}/NZ_CP076839_Region4:{2}/NZ_CP076839_Region5:{1}/NZ_CP076839_Region6:{1}/NZ_CP076839_Region7:{1}/NZ_CP076839_Region8:{1}	NZ_CP076839_Region1:{537397-547681}/NZ_CP076839_Region2:{1352612-1399787}/NZ_CP076839_Region3:{1425980-1460468}/NZ_CP076839_Region4:{1731605-1783132}/NZ_CP076839_Region5:{1829067-1851179}/NZ_CP076839_Region6:{2104009-2137024}/NZ_CP076839_Region7:{2288666-2309426}/NZ_CP076839_Region8:{2743576-2764457}	NZ_CP076839_Region1:{11}/NZ_CP076839_Region2:{37}/NZ_CP076839_Region3:{28}/NZ_CP076839_Region4:{44}/NZ_CP076839_Region5:{23}/NZ_CP076839_Region6:{29}/NZ_CP076839_Region7:{22}/NZ_CP076839_Region8:{22}	NZ_CP076839_Region1:{-}/NZ_CP076839_Region2:{BGC0000308.5[2]||BGC0000736.3[2]}/NZ_CP076839_Region3:{BGC0000943.5[12]}/NZ_CP076839_Region4:{-}/NZ_CP076839_Region5:{BGC0002487.3[9]||BGC0002488.3[6]}/NZ_CP076839_Region6:{BGC0000944.5[4]}/NZ_CP076839_Region7:{-}/NZ_CP076839_Region8:{-}	BGC0000308.5/BGC0000736.3/BGC0000943.5/BGC0000944.5/BGC0002487.3/BGC0002488.3	(NI-siderophore)x2/cyclic-lactone-autoinducer/NRPS/opine-like-metallophore/RiPP-like/T3PKS/terpene/terpene-precursor	9	https://progenomes.embl.de/genome.cgi?gtdb_id=GCA_018987325.1	-
Refseq	GCF_018987345.1	ASM1898734v1	SAMN19718724	Staphylococcus aureus	1280	55-100-003	2023-07-19	2021	2021-06-23	Unicycler v0.4.8-beta	1	2	3	NZ_CP076843.1/NZ_CP076844.1/NZ_CP076845.1	2804228	2796421/4397/3410	4397	False/True/True	c/c/c	300x/300x/300x	Staphylococcus aureus strain 55-100-003 chromosome, complete genome/Staphylococcus aureus strain 55-100-003 plasmid unnamed1, complete sequence/Staphylococcus aureus strain 55-100-003 plasmid unnamed2, complete sequence	-	-	FALSE	ONT	hybrid	de_novo	FALSE	False/False/False	False/False/False	2754	2673	2555	118	7, 6, 6 (5S, 16S, 23S)	58	4	32	6338	1	59897	26	6338	1090	6	2312	1264	0	0	0	0	0	0	0.02136	FALSE	interspersed	FALSE	Bacteria	Bacillota	Bacilli	Bacillales	Staphylococcaceae	Staphylococcus	Staphylococcus aureus	Staphylococcus aureus	Bacteria	Bacillota	Bacilli	Staphylococcales	Staphylococcaceae	Staphylococcus	Staphylococcus aureus	6	-	1552/1552/1552/1552/1552/1552	NZ_CP076843.1/NZ_CP076843.1/NZ_CP076843.1/NZ_CP076843.1/NZ_CP076843.1/NZ_CP076843.1	158009/202603/207813/1587748/1718966/1846118	159561/204155/209365/1589300/1720518/1847670	1/1/1/-1/-1/-1	100	NZ_CP076843_Region1:{RiPP-like}/NZ_CP076843_Region2:{terpene-precursor}/NZ_CP076843_Region3:{cyclic-lactone-autoinducer}/NZ_CP076843_Region4:{NI-siderophore}/NZ_CP076843_Region5:{opine-like-metallophore}/NZ_CP076843_Region6:{T3PKS+terpene}/NZ_CP076843_Region7:{NI-siderophore}/NZ_CP076843_Region8:{NRPS}	NZ_CP076843_Region1:{1}/NZ_CP076843_Region2:{1}/NZ_CP076843_Region3:{1}/NZ_CP076843_Region4:{1}/NZ_CP076843_Region5:{1}/NZ_CP076843_Region6:{2}/NZ_CP076843_Region7:{1}/NZ_CP076843_Region8:{1}	NZ_CP076843_Region1:{674134-684418}/NZ_CP076843_Region2:{1229368-1250249}/NZ_CP076843_Region3:{1675697-1696457}/NZ_CP076843_Region4:{1849242-1882257}/NZ_CP076843_Region5:{2133824-2155936}/NZ_CP076843_Region6:{2201787-2253452}/NZ_CP076843_Region7:{2524341-2558829}/NZ_CP076843_Region8:{2585022-2632197}	NZ_CP076843_Region1:{11}/NZ_CP076843_Region2:{22}/NZ_CP076843_Region3:{21}/NZ_CP076843_Region4:{30}/NZ_CP076843_Region5:{23}/NZ_CP076843_Region6:{44}/NZ_CP076843_Region7:{28}/NZ_CP076843_Region8:{37}	NZ_CP076843_Region1:{-}/NZ_CP076843_Region2:{-}/NZ_CP076843_Region3:{-}/NZ_CP076843_Region4:{BGC0000944.5[4]}/NZ_CP076843_Region5:{BGC0002487.3[9]||BGC0002488.3[6]}/NZ_CP076843_Region6:{-}/NZ_CP076843_Region7:{BGC0000943.5[12]}/NZ_CP076843_Region8:{BGC0000308.5[2]||BGC0000736.3[2]}	BGC0000308.5/BGC0000736.3/BGC0000943.5/BGC0000944.5/BGC0002487.3/BGC0002488.3	(NI-siderophore)x2/cyclic-lactone-autoinducer/NRPS/opine-like-metallophore/RiPP-like/T3PKS/terpene/terpene-precursor	9	https://progenomes.embl.de/genome.cgi?gtdb_id=GCA_018987345.1	-
Refseq	GCF_018987365.1	ASM1898736v1	SAMN19700552	Staphylococcus aureus	1280	ST59	2023-07-19	2021	2021-06-23	canu v1,3	1	0	1	NZ_CP076823.1	2789576	2789576	-	False	c	1x	Staphylococcus aureus strain ST59 chromosome, complete genome	-	-	FALSE	PacBio	long_read_only	de_novo	FALSE	False	False	2751	2671	2586	85	6, 5, 5 (5S, 16S, 23S)	60	4	39	5467	1	66258	34	5467	1633	5	2536	691	0	0	0	0	0	0	0.02375	FALSE	interspersed	FALSE	Bacteria	Bacillota	Bacilli	Bacillales	Staphylococcaceae	Staphylococcus	Staphylococcus aureus	Staphylococcus aureus	Bacteria	Bacillota	Bacilli	Staphylococcales	Staphylococcaceae	Staphylococcus	Staphylococcus aureus	5	-	1552/1552/1552/1552/1552	NZ_CP076823.1/NZ_CP076823.1/NZ_CP076823.1/NZ_CP076823.1/NZ_CP076823.1	475531/520302/1935619/2066629/2184037	477083/521854/1937171/2068181/2185589	1/1/-1/-1/-1	99.9	NZ_CP076823_Region1:{NI-siderophore}/NZ_CP076823_Region2:{NRPS}/NZ_CP076823_Region3:{RiPP-like}/NZ_CP076823_Region4:{terpene-precursor}/NZ_CP076823_Region5:{cyclic-lactone-autoinducer}/NZ_CP076823_Region6:{NI-siderophore}/NZ_CP076823_Region7:{opine-like-metallophore}/NZ_CP076823_Region8:{T3PKS+terpene}	NZ_CP076823_Region1:{1}/NZ_CP076823_Region2:{1}/NZ_CP076823_Region3:{1}/NZ_CP076823_Region4:{1}/NZ_CP076823_Region5:{1}/NZ_CP076823_Region6:{1}/NZ_CP076823_Region7:{1}/NZ_CP076823_Region8:{2}	NZ_CP076823_Region1:{87194-121682}/NZ_CP076823_Region2:{145901-193076}/NZ_CP076823_Region3:{991875-1002162}/NZ_CP076823_Region4:{1537348-1558229}/NZ_CP076823_Region5:{2022834-2043594}/NZ_CP076823_Region6:{2186439-2219454}/NZ_CP076823_Region7:{2472538-2494650}/NZ_CP076823_Region8:{2556134-2608784}	NZ_CP076823_Region1:{28}/NZ_CP076823_Region2:{36}/NZ_CP076823_Region3:{9}/NZ_CP076823_Region4:{22}/NZ_CP076823_Region5:{19}/NZ_CP076823_Region6:{29}/NZ_CP076823_Region7:{23}/NZ_CP076823_Region8:{47}	NZ_CP076823_Region1:{BGC0000943.5[12]}/NZ_CP076823_Region2:{BGC0000308.5[2]||BGC0000736.3[2]}/NZ_CP076823_Region3:{-}/NZ_CP076823_Region4:{-}/NZ_CP076823_Region5:{-}/NZ_CP076823_Region6:{BGC0000944.5[4]}/NZ_CP076823_Region7:{BGC0002487.3[9]||BGC0002488.3[6]}/NZ_CP076823_Region8:{-}	BGC0000308.5/BGC0000736.3/BGC0000943.5/BGC0000944.5/BGC0002487.3/BGC0002488.3	(NI-siderophore)x2/cyclic-lactone-autoinducer/NRPS/opine-like-metallophore/RiPP-like/T3PKS/terpene/terpene-precursor	9	https://progenomes.embl.de/genome.cgi?gtdb_id=GCA_018987365.1	-
Refseq	GCF_018988345.1	ASM1898834v1	SAMN17246086	Escherichia coli	562	XJW9B263	2023-03-20	2021	2021-06-23	Unicycler v. v0.4.7; SPAdes v. v3.8.7	1	2	3	NZ_CP067399.1/NZ_CP067400.1/NZ_CP067401.1	5051738	4816940/138776/96022	138776	False/True/True	c/c/c	200x/200x/200x	Escherichia coli strain XJW9B263 chromosome, complete genome/Escherichia coli strain XJW9B263 plasmid pXJW9B263-1, complete sequence/Escherichia coli strain XJW9B263 plasmid pXJW9B263-2, complete sequence	-	-	FALSE	ONT	hybrid	de_novo	FALSE	False/False/False	False/False/False	4982	4855	4637	218	8, 7, 7 (5S, 16S, 23S)	92	13	108	8316	3	188870	102	8316	1110	6	1541	630	0	0	0	0	0	0	0.03739	TRUE	interspersed	FALSE	Bacteria	Pseudomonadota	Gammaproteobacteria	Enterobacterales	Enterobacteriaceae	Escherichia	Escherichia coli	Escherichia coli	Bacteria	Pseudomonadota	Gammaproteobacteria	Enterobacterales	Enterobacteriaceae	Escherichia	Escherichia coli	7	-	1542/1542/1542/1542/1542/1542/1542	NZ_CP067399.1/NZ_CP067399.1/NZ_CP067399.1/NZ_CP067399.1/NZ_CP067399.1/NZ_CP067399.1/NZ_CP067399.1	458869/1153598/3798134/4488614/4530103/4661230/4754859	460411/1155140/3799676/4490156/4531645/4662772/4756401	1/1/-1/-1/-1/-1/-1	99.4	NZ_CP067399_Region1:{azole-containing-RiPP}/NZ_CP067399_Region2:{NRP-metallophore+NRPS}/NZ_CP067399_Region3:{terpene-precursor}	NZ_CP067399_Region1:{1}/NZ_CP067399_Region2:{2}/NZ_CP067399_Region3:{1}	NZ_CP067399_Region1:{2998851-3025143}/NZ_CP067399_Region2:{3316110-3371250}/NZ_CP067399_Region3:{3512082-3532981}	NZ_CP067399_Region1:{20}/NZ_CP067399_Region2:{50}/NZ_CP067399_Region3:{22}	NZ_CP067399_Region1:{BGC0000781.3[2]}/NZ_CP067399_Region2:{BGC0002476.2[10]||BGC0002413.3[9]||BGC0002414.3[9]||BGC0002495.2[5]||BGC0002679.2[4]||BGC0000451.5[4]||BGC0000343.5[3]||BGC0002474.2[3]||BGC0002680.2[6]||BGC0000368.5[4]||BGC0001502.4[3]||BGC0000352.5[2]||BGC0001783.5[2]||BGC0002324.3[2]||BGC0000392.5[2]||BGC0000300.5[3]||BGC0001114.5[2]||BGC0000294.5[2]||BGC0002528.3[2]||BGC0000309.5[2]||BGC0001185.5[2]||BGC0001890.3[2]||BGC0002695.2[2]||BGC0002473.3[2]||BGC0002696.2[2]||BGC0000371.5[2]||BGC0001752.4[2]||BGC0001211.5[2]||BGC0000454.5[2]||BGC0002494.3[2]||BGC0002493.3[2]||BGC0001351.3[2]||BGC0002544.3[2]||BGC0002686.2[2]||BGC0002466.3[2]||BGC0002415.2[2]||BGC0000423.5[2]||BGC0000366.5[2]}/NZ_CP067399_Region3:{-}	BGC0000294.5/BGC0000300.5/BGC0000309.5/BGC0000343.5/BGC0000352.5/BGC0000366.5/BGC0000368.5/BGC0000371.5/BGC0000392.5/BGC0000423.5/BGC0000451.5/BGC0000454.5/BGC0000781.3/BGC0001114.5/BGC0001185.5/BGC0001211.5/BGC0001351.3/BGC0001502.4/BGC0001752.4/BGC0001783.5/BGC0001890.3/BGC0002324.3/BGC0002413.3/BGC0002414.3/BGC0002415.2/BGC0002466.3/BGC0002473.3/BGC0002474.2/BGC0002476.2/BGC0002493.3/BGC0002494.3/BGC0002495.2/BGC0002528.3/BGC0002544.3/BGC0002679.2/BGC0002680.2/BGC0002686.2/BGC0002695.2/BGC0002696.2	azole-containing-RiPP/NRP-metallophore/NRPS/terpene-precursor	4	https://progenomes.embl.de/genome.cgi?gtdb_id=GCA_018988345.1	-
Refseq	GCF_018988385.1	ASM1898838v1	SAMN17245958	Escherichia coli	562	XJW9B277	2023-03-20	2021	2021-06-23	SPAdes v. v3.8.7; Unicycler v. v0.4.7	1	4	5	NZ_CP068041.1/NZ_CP068045.1/NZ_CP068043.1/NZ_CP068042.1/NZ_CP068044.1	5359066	4845658/6200/133299/270816/103093	270816	False/True/True/True/True	c/c/c/c/c	200x/200x/200x/200x/200x	Escherichia coli strain XJW9B277 chromosome, complete genome/Escherichia coli strain XJW9B277 plasmid pXJW9B277-5, complete sequence/Escherichia coli strain XJW9B277 plasmid pXJW9B277-F18, complete sequence/Escherichia coli strain XJW9B277 plasmid pXJW9B277-HI2-N, complete sequence/Escherichia coli strain XJW9B277 plasmid pXJW9B277-I1, complete sequence	-	-	FALSE	ONT	hybrid	de_novo	FALSE	False/False/False/False/False	False/False/False/False/False	5291	5172	4898	274	8, 7, 7 (5S, 16S, 23S)	86	11	171	7864	3	282326	163	7864	1340	8	1541	638	0	0	0	0	0	0	0.05268	TRUE	interspersed	FALSE	Bacteria	Pseudomonadota	Gammaproteobacteria	Enterobacterales	Enterobacteriaceae	Escherichia	Escherichia coli	Escherichia coli	Bacteria	Pseudomonadota	Gammaproteobacteria	Enterobacterales	Enterobacteriaceae	Escherichia	Escherichia coli	7	-	1542/1542/1542/1542/1542/1542/1542	NZ_CP068041.1/NZ_CP068041.1/NZ_CP068041.1/NZ_CP068041.1/NZ_CP068041.1/NZ_CP068041.1/NZ_CP068041.1	454513/841509/3600338/4522061/4563551/4689169/4783577	456055/843051/3601880/4523603/4565093/4690711/4785119	1/1/-1/-1/-1/-1/-1	99.7	NZ_CP068041_Region1:{terpene-precursor}/NZ_CP068041_Region2:{NRP-metallophore+NRPS}/NZ_CP068041_Region3:{azole-containing-RiPP}/NZ_CP068041_Region4:{NRP-metallophore+NRPS+T1PKS}/NZ_CP068043_Region1:{NI-siderophore}	NZ_CP068041_Region1:{1}/NZ_CP068041_Region2:{2}/NZ_CP068041_Region3:{1}/NZ_CP068041_Region4:{3}/NZ_CP068043_Region1:{1}	NZ_CP068041_Region1:{1104963-1125862}/NZ_CP068041_Region2:{1311572-1366712}/NZ_CP068041_Region3:{1701920-1728212}/NZ_CP068041_Region4:{2863082-2926281}/NZ_CP068043_Region1:{105123-133299}	NZ_CP068041_Region1:{22}/NZ_CP068041_Region2:{49}/NZ_CP068041_Region3:{20}/NZ_CP068041_Region4:{45}/NZ_CP068043_Region1:{29}	NZ_CP068041_Region1:{-}/NZ_CP068041_Region2:{BGC0002476.2[10]||BGC0002413.3[9]||BGC0002414.3[9]||BGC0002495.2[5]||BGC0002679.2[4]||BGC0000451.5[4]||BGC0000343.5[3]||BGC0002474.2[3]||BGC0002680.2[6]||BGC0000368.5[4]||BGC0001502.4[3]||BGC0000352.5[2]||BGC0001783.5[2]||BGC0002324.3[2]||BGC0000392.5[2]||BGC0000300.5[3]||BGC0000799.5[2]||BGC0000787.3[2]||BGC0001114.5[2]||BGC0000294.5[2]||BGC0002528.3[2]||BGC0000309.5[2]||BGC0001890.3[2]||BGC0001185.5[2]||BGC0002695.2[2]||BGC0000786.3[2]||BGC0002473.3[2]||BGC0002696.2[2]||BGC0000371.5[2]||BGC0002017.3[2]||BGC0001752.4[2]||BGC0001211.5[2]||BGC0000454.5[2]||BGC0002494.3[2]||BGC0001351.3[2]||BGC0002544.3[2]||BGC0002686.2[2]||BGC0002466.3[2]||BGC0002415.2[2]||BGC0000423.5[2]||BGC0000366.5[2]}/NZ_CP068041_Region3:{BGC0000781.3[2]}/NZ_CP068041_Region4:{BGC0001055.5[21]||BGC0002570.2[5]||BGC0000467.5[4]||BGC0002715.2[4]||BGC0002475.3[2]||BGC0000446.5[2]||BGC0002533.2[2]}/NZ_CP068043_Region1:{BGC0001499.5[6]||BGC0001498.5[6]||BGC0000939.5[2]||BGC0002682.2[2]}	BGC0000294.5/BGC0000300.5/BGC0000309.5/BGC0000343.5/BGC0000352.5/BGC0000366.5/BGC0000368.5/BGC0000371.5/BGC0000392.5/BGC0000423.5/BGC0000446.5/BGC0000451.5/BGC0000454.5/BGC0000467.5/BGC0000781.3/BGC0000786.3/BGC0000787.3/BGC0000799.5/BGC0000939.5/BGC0001055.5/BGC0001114.5/BGC0001185.5/BGC0001211.5/BGC0001351.3/BGC0001498.5/BGC0001499.5/BGC0001502.4/BGC0001752.4/BGC0001783.5/BGC0001890.3/BGC0002017.3/BGC0002324.3/BGC0002413.3/BGC0002414.3/BGC0002415.2/BGC0002466.3/BGC0002473.3/BGC0002474.2/BGC0002475.3/BGC0002476.2/BGC0002494.3/BGC0002495.2/BGC0002528.3/BGC0002533.2/BGC0002544.3/BGC0002570.2/BGC0002679.2/BGC0002680.2/BGC0002682.2/BGC0002686.2/BGC0002695.2/BGC0002696.2/BGC0002715.2	(NRP-metallophore)x2/(NRPS)x2/azole-containing-RiPP/NI-siderophore/T1PKS/terpene-precursor	8	https://progenomes.embl.de/genome.cgi?gtdb_id=GCA_018988385.1	-
Refseq	GCF_019021805.1	ASM1902180v1	SAMN17138288	Streptococcus gallolyticus subsp. gallolyticus TX20005	545774	TX20005	2023-07-19	2021	2021-06-24	Canu v1.7.1	1	0	1	NZ_CP077423.1	2258003	2258003	-	False	c	174x	Streptococcus gallolyticus subsp. gallolyticus TX20005 chromosome, complete genome	-	-	FALSE	PacBio	long_read_only	de_novo	FALSE	False	False	2266	2173	2154	19	6, 6, 6 (5S, 16S, 23S)	71	4	23	11609	3	59738	20	6049	1660	3	11609	1668	0	0	0	0	0	0	0.02646	TRUE	tandem	FALSE	Bacteria	Bacillota	Bacilli	Lactobacillales	Streptococcaceae	Streptococcus	Streptococcus gallolyticus	Streptococcus gallolyticus	Bacteria	Bacillota	Bacilli	Lactobacillales	Streptococcaceae	Streptococcus	Streptococcus gallolyticus	6	-	1549/1549/1549/1549/1549/1549	NZ_CP077423.1/NZ_CP077423.1/NZ_CP077423.1/NZ_CP077423.1/NZ_CP077423.1/NZ_CP077423.1	16474/22287/83295/252156/310844/482727	18023/23836/84844/253705/312393/484276	1/1/1/1/1/1	100	NZ_CP077423_Region1:{azole-containing-RiPP}/NZ_CP077423_Region2:{terpene-precursor}/NZ_CP077423_Region3:{T3PKS}/NZ_CP077423_Region4:{RiPP-like}/NZ_CP077423_Region5:{azole-containing-RiPP}	NZ_CP077423_Region1:{1}/NZ_CP077423_Region2:{1}/NZ_CP077423_Region3:{1}/NZ_CP077423_Region4:{1}/NZ_CP077423_Region5:{1}	NZ_CP077423_Region1:{568662-592341}/NZ_CP077423_Region2:{614624-635493}/NZ_CP077423_Region3:{1297064-1338242}/NZ_CP077423_Region4:{2013580-2026805}/NZ_CP077423_Region5:{2142086-2164124}	NZ_CP077423_Region1:{24}/NZ_CP077423_Region2:{19}/NZ_CP077423_Region3:{44}/NZ_CP077423_Region4:{14}/NZ_CP077423_Region5:{18}	NZ_CP077423_Region1:{-}/NZ_CP077423_Region2:{-}/NZ_CP077423_Region3:{-}/NZ_CP077423_Region4:{-}/NZ_CP077423_Region5:{BGC0002287.2[2]}	BGC0002287.2	(azole-containing-RiPP)x2/RiPP-like/T3PKS/terpene-precursor	5	https://progenomes.embl.de/genome.cgi?gtdb_id=GCA_019021805.1	-
Refseq	GCF_019021925.1	ASM1902192v1	SAMN15428586	Cellulophaga sp. HaHaR_3_176	1942464	HaHaR_3_176	2023-08-14	2021	2021-06-24	HGAP v. MAY-2019	1	0	1	NZ_CP058990.1	3803948	3803948	-	False	c	287x	Cellulophaga sp. HaHaR_3_176 chromosome, complete genome	-	-	FALSE	PacBio	long_read_only	de_novo	FALSE	False	False	3351	3298	3286	12	3, 3, 3 (5S, 16S, 23S)	40	4	31	8995	3	73863	17	6102	1526	14	8995	1590	0	0	0	0	0	0	0.01942	TRUE	tandem	FALSE	Bacteria	Bacteroidota	Flavobacteriia	Flavobacteriales	Flavobacteriaceae	Cellulophaga	Cellulophaga sp. HaHaR_3_176	-	Bacteria	Bacteroidota	Bacteroidia	Flavobacteriales	Flavobacteriaceae	Cellulophaga	Cellulophaga sp019021925	3	-	1519/1519/1519	NZ_CP058990.1/NZ_CP058990.1/NZ_CP058990.1	543799/2009624/2584284	545318/2011143/2585803	1/-1/-1	100	NZ_CP058990_Region1:{terpene}/NZ_CP058990_Region2:{T3PKS}/NZ_CP058990_Region3:{acyl_amino_acids}/NZ_CP058990_Region4:{NRPS-like+T1PKS+prodigiosin+NRPS}/NZ_CP058990_Region5:{terpene}	NZ_CP058990_Region1:{1}/NZ_CP058990_Region2:{1}/NZ_CP058990_Region3:{1}/NZ_CP058990_Region4:{4}/NZ_CP058990_Region5:{1}	NZ_CP058990_Region1:{491571-512410}/NZ_CP058990_Region2:{1340099-1381154}/NZ_CP058990_Region3:{1432882-1493460}/NZ_CP058990_Region4:{2114642-2165387}/NZ_CP058990_Region5:{3501438-3523551}	NZ_CP058990_Region1:{14}/NZ_CP058990_Region2:{41}/NZ_CP058990_Region3:{63}/NZ_CP058990_Region4:{29}/NZ_CP058990_Region5:{18}	NZ_CP058990_Region1:{BGC0000650.3[2]}/NZ_CP058990_Region2:{-}/NZ_CP058990_Region3:{-}/NZ_CP058990_Region4:{-}/NZ_CP058990_Region5:{-}	BGC0000650.3	(terpene)x2/acyl_amino_acids/NRPS/NRPS-like/prodigiosin/T1PKS/T3PKS	8	https://progenomes.embl.de/genome.cgi?gtdb_id=GCA_019021925.1	-
Refseq	GCF_019038085.1	ASM1903808v1	SAMN17884546	Ferrovum myxofaciens	416213	-	2024-03-24	2021	2021-06-25	Flye v2.4.2	1	0	1	NZ_CP070327.1	2754432	2754432	-	False	c	170x	MAG: Ferrovum myxofaciens isolate MI1I chromosome, complete genome	-	derived from metagenome	FALSE	ONT	hybrid	de_novo	FALSE	False	False	2778	2726	2663	63	2, 2, 2 (5S, 16S, 23S)	42	4	151	10770	3	271099	150	10770	1576	1	525	525	0	0	0	0	0	0	0.09842	TRUE	interspersed	FALSE	Bacteria	Pseudomonadota	Betaproteobacteria	Ferrovales	Ferrovaceae	Ferrovum	Ferrovum myxofaciens	Ferrovum myxofaciens	Bacteria	Pseudomonadota	Gammaproteobacteria	Burkholderiales	Ferrovaceae	Ferrovum	Ferrovum myxofaciens	2	-	1537/1537	NZ_CP070327.1/NZ_CP070327.1	986233/2177985	987770/2179522	-1/1	100	NZ_CP070327_Region1:{acyl_amino_acids}/NZ_CP070327_Region2:{terpene-precursor}/NZ_CP070327_Region3:{acyl_amino_acids}	NZ_CP070327_Region1:{1}/NZ_CP070327_Region2:{1}/NZ_CP070327_Region3:{1}	NZ_CP070327_Region1:{640988-701722}/NZ_CP070327_Region2:{2221216-2242118}/NZ_CP070327_Region3:{2315186-2375986}	NZ_CP070327_Region1:{51}/NZ_CP070327_Region2:{23}/NZ_CP070327_Region3:{63}	NZ_CP070327_Region1:{-}/NZ_CP070327_Region2:{-}/NZ_CP070327_Region3:{BGC0001687.3[2]||BGC0002715.2[2]}	BGC0001687.3/BGC0002715.2	(acyl_amino_acids)x2/terpene-precursor	3	https://progenomes.embl.de/genome.cgi?gtdb_id=GCA_019038085.1	-
Refseq	GCF_019038105.1	ASM1903810v1	SAMN18052962	Ferrovum myxofaciens	416213	-	2024-03-24	2021	2021-06-25	Flye v2.4.2	1	0	1	NZ_CP071137.1	2748450	2748450	-	False	c	420x	MAG: Ferrovum myxofaciens isolate MI1III chromosome, complete genome	-	derived from metagenome	FALSE	ONT	hybrid	de_novo	FALSE	False	False	2752	2700	2637	63	2, 2, 2 (5S, 16S, 23S)	42	4	152	10751	3	277834	149	10751	1596	3	722	571	0	0	0	0	0	0	0.10109	TRUE	interspersed	FALSE	Bacteria	Pseudomonadota	Betaproteobacteria	Ferrovales	Ferrovaceae	Ferrovum	Ferrovum myxofaciens	Ferrovum myxofaciens	Bacteria	Pseudomonadota	Gammaproteobacteria	Burkholderiales	Ferrovaceae	Ferrovum	Ferrovum myxofaciens	2	-	1542/1537	NZ_CP071137.1/NZ_CP071137.1	1068480/2257908	1070022/2259445	-1/1	99.5	NZ_CP071137_Region1:{acyl_amino_acids}/NZ_CP071137_Region2:{terpene-precursor}/NZ_CP071137_Region3:{acyl_amino_acids}	NZ_CP071137_Region1:{1}/NZ_CP071137_Region2:{1}/NZ_CP071137_Region3:{1}	NZ_CP071137_Region1:{725200-785934}/NZ_CP071137_Region2:{2301138-2322040}/NZ_CP071137_Region3:{2395106-2455906}	NZ_CP071137_Region1:{50}/NZ_CP071137_Region2:{23}/NZ_CP071137_Region3:{62}	NZ_CP071137_Region1:{-}/NZ_CP071137_Region2:{-}/NZ_CP071137_Region3:{BGC0001687.3[2]||BGC0002715.2[2]}	BGC0001687.3/BGC0002715.2	(acyl_amino_acids)x2/terpene-precursor	3	https://progenomes.embl.de/genome.cgi?gtdb_id=GCA_019038105.1	-
Refseq	GCF_019038575.1	ASM1903857v1	SAMN19730657	Klebsiella pneumoniae	573	V3	2022-12-02	2021	2021-06-26	Flye v2.7-b1585	1	6	7	NZ_CP076863.1/NZ_CP076864.1/NZ_CP076865.1/NZ_CP076866.1/NZ_CP076867.1/NZ_CP076868.1/NZ_CP076869.1	5445572	5363194/11849/16943/2509/24337/9294/17446	24337	False/True/True/True/True/True/True	c/l/l/l/l/c/c	470x/470x/470x/470x/470x/470x/470x	Klebsiella pneumoniae strain V3 chromosome, complete genome/Klebsiella pneumoniae strain V3 plasmid unnamed1/Klebsiella pneumoniae strain V3 plasmid unnamed2/Klebsiella pneumoniae strain V3 plasmid unnamed3/Klebsiella pneumoniae strain V3 plasmid unnamed4/Klebsiella pneumoniae strain V3 plasmid unnamed5, complete sequence/Klebsiella pneumoniae strain V3 plasmid unnamed6, complete sequence	-	-	FALSE	ONT	long_read_only	de_novo	FALSE	False/False/False/False/False/False/False	False/False/False/False/False/False/False	5334	5214	5002	212	9, 8, 8 (5S, 16S, 23S)	86	9	59	11662	3	144683	51	11662	1975	8	2509	1116	0	0	0	0	0	0	0.02657	TRUE	interspersed	FALSE	Bacteria	Pseudomonadota	Gammaproteobacteria	Enterobacterales	Enterobacteriaceae	Klebsiella	Klebsiella pneumoniae	Klebsiella pneumoniae	Bacteria	Pseudomonadota	Gammaproteobacteria	Enterobacterales	Enterobacteriaceae	Klebsiella	Klebsiella pneumoniae	8	-	1539/1540/1540/1540/1540/1543/1540/1539	NZ_CP076863.1/NZ_CP076863.1/NZ_CP076863.1/NZ_CP076863.1/NZ_CP076863.1/NZ_CP076863.1/NZ_CP076863.1/NZ_CP076863.1	320/2980860/3347455/3726638/3771767/3894031/3997752/4506814	1859/2982400/3348995/3728178/3773307/3895574/3999292/4508353	1/-1/-1/-1/-1/-1/-1/1	98.8	NZ_CP076863_Region1:{redox-cofactor}/NZ_CP076863_Region2:{azole-containing-RiPP}/NZ_CP076863_Region3:{NRP-metallophore+NRPS-like+NRPS}/NZ_CP076863_Region4:{terpene-precursor}/NZ_CP076868_Region1:{RiPP-like}	NZ_CP076863_Region1:{1}/NZ_CP076863_Region2:{1}/NZ_CP076863_Region3:{3}/NZ_CP076863_Region4:{1}/NZ_CP076868_Region1:{1}	NZ_CP076863_Region1:{1237317-1259482}/NZ_CP076863_Region2:{2124573-2150842}/NZ_CP076863_Region3:{2460125-2513917}/NZ_CP076863_Region4:{2800375-2821274}/NZ_CP076868_Region1:{1647-9294}	NZ_CP076863_Region1:{18}/NZ_CP076863_Region2:{18}/NZ_CP076863_Region3:{48}/NZ_CP076863_Region4:{22}/NZ_CP076868_Region1:{10}	NZ_CP076863_Region1:{BGC0001100.5[2]}/NZ_CP076863_Region2:{BGC0000781.3[2]}/NZ_CP076863_Region3:{BGC0002476.2[10]||BGC0002414.3[11]||BGC0002413.3[9]||BGC0002680.2[7]||BGC0002495.2[5]||BGC0002679.2[4]||BGC0000451.5[4]||BGC0000343.5[3]||BGC0002474.2[3]||BGC0002544.3[4]||BGC0000454.5[4]||BGC0000300.5[4]||BGC0000368.5[4]||BGC0002415.2[3]||BGC0001502.4[3]||BGC0001752.4[3]||BGC0000359.5[3]||BGC0002492.3[3]||BGC0001211.5[3]||BGC0000352.5[2]||BGC0000349.5[2]||BGC0000366.5[3]||BGC0000392.5[3]||BGC0002581.2[2]||BGC0002360.3[2]||BGC0000311.6[2]||BGC0000418.5[2]||BGC0002466.3[3]||BGC0002494.3[3]||BGC0000446.5[3]||BGC0000294.5[2]||BGC0002324.3[2]||BGC0001185.5[2]||BGC0002491.3[2]||BGC0001890.3[2]||BGC0000309.5[2]||BGC0002528.3[2]||BGC0002695.2[2]||BGC0000401.5[2]||BGC0002473.3[2]||BGC0002696.2[2]||BGC0000371.5[2]||BGC0002017.3[2]||BGC0002493.3[2]||BGC0001351.3[2]||BGC0002686.2[2]||BGC0000325.5[2]}/NZ_CP076863_Region4:{-}/NZ_CP076868_Region1:{-}	BGC0000294.5/BGC0000300.5/BGC0000309.5/BGC0000311.6/BGC0000325.5/BGC0000343.5/BGC0000349.5/BGC0000352.5/BGC0000359.5/BGC0000366.5/BGC0000368.5/BGC0000371.5/BGC0000392.5/BGC0000401.5/BGC0000418.5/BGC0000446.5/BGC0000451.5/BGC0000454.5/BGC0000781.3/BGC0001100.5/BGC0001185.5/BGC0001211.5/BGC0001351.3/BGC0001502.4/BGC0001752.4/BGC0001890.3/BGC0002017.3/BGC0002324.3/BGC0002360.3/BGC0002413.3/BGC0002414.3/BGC0002415.2/BGC0002466.3/BGC0002473.3/BGC0002474.2/BGC0002476.2/BGC0002491.3/BGC0002492.3/BGC0002493.3/BGC0002494.3/BGC0002495.2/BGC0002528.3/BGC0002544.3/BGC0002581.2/BGC0002679.2/BGC0002680.2/BGC0002686.2/BGC0002695.2/BGC0002696.2	azole-containing-RiPP/NRP-metallophore/NRPS/NRPS-like/redox-cofactor/RiPP-like/terpene-precursor	7	https://progenomes.embl.de/genome.cgi?gtdb_id=GCA_019038575.1	-
Refseq	GCF_019039255.1	ASM1903925v1	SAMN19736046	Nocardioides panacis	2849501	G188	2023-07-21	2021	2021-06-27	Canu v2.0	1	0	1	NZ_CP077062.1	4901775	4901775	-	False	c	79x	Nocardioides panacis strain G188 chromosome, complete genome	-	-	FALSE	ONT	long_read_only	de_novo	FALSE	False	False	4903	4848	4636	212	2, 2, 2 (5S, 16S, 23S)	46	3	18	27807	3	88458	18	27807	1472	0	0	0	0	0	0	0	0	0	0.01805	TRUE	interspersed	FALSE	Bacteria	Actinomycetota	Actinomycetes	Propionibacteriales	Nocardioidaceae	Nocardioides	Nocardioides panacis	Nocardioides panacis	Bacteria	Actinomycetota	Actinomycetes	Propionibacteriales	Nocardioidaceae	Nocardioides_B	Nocardioides_B panacis	2	-	1520/1521	NZ_CP077062.1/NZ_CP077062.1	882500/2259500	884020/2261021	1/-1	99.9	NZ_CP077062_Region1:{NAPAA}/NZ_CP077062_Region2:{terpene-precursor}/NZ_CP077062_Region3:{redox-cofactor}/NZ_CP077062_Region4:{T3PKS}	NZ_CP077062_Region1:{1}/NZ_CP077062_Region2:{1}/NZ_CP077062_Region3:{1}/NZ_CP077062_Region4:{1}	NZ_CP077062_Region1:{512216-546073}/NZ_CP077062_Region2:{2456161-2477237}/NZ_CP077062_Region3:{3339510-3365216}/NZ_CP077062_Region4:{4452789-4493466}	NZ_CP077062_Region1:{32}/NZ_CP077062_Region2:{20}/NZ_CP077062_Region3:{26}/NZ_CP077062_Region4:{36}	NZ_CP077062_Region1:{BGC0002174.2[1]}/NZ_CP077062_Region2:{-}/NZ_CP077062_Region3:{-}/NZ_CP077062_Region4:{BGC0000282.3[3]||BGC0001647.3[2]||BGC0001964.2[2]||BGC0001831.3[2]||BGC0002656.2[2]||BGC0001543.3[2]}	BGC0000282.3/BGC0001543.3/BGC0001647.3/BGC0001831.3/BGC0001964.2/BGC0002174.2/BGC0002656.2	NAPAA/redox-cofactor/T3PKS/terpene-precursor	4	https://progenomes.embl.de/genome.cgi?gtdb_id=GCA_019039255.1	-
Refseq	GCF_019046905.1	ASM1904690v1	SAMN16357569	Enterobacter bugandensis	881260	FDAARGOS 1427	2023-07-21	2021	2021-06-28	canu v2.1.1	1	2	3	NZ_CP077206.1/NZ_CP077207.1/NZ_CP077208.1	5037689	4723885/298988/14816	298988	False/True/True	c/c/l	1228x/1228x/1228x	Enterobacter bugandensis strain FDAARGOS 1427 chromosome, complete genome/Enterobacter bugandensis strain FDAARGOS 1427 plasmid unnamed1, complete sequence/Enterobacter bugandensis strain FDAARGOS 1427 plasmid unnamed2	-	-	FALSE	PacBio	hybrid	de_novo	FALSE	False/False/False	False/False/False	4830	4714	4644	70	9, 8, 8 (5S, 16S, 23S)	83	8	44	7993	3	106006	43	7993	1324	1	747	747	0	0	0	0	0	0	0.02104	TRUE	interspersed	FALSE	Bacteria	Pseudomonadota	Gammaproteobacteria	Enterobacterales	Enterobacteriaceae	Enterobacter	Enterobacter bugandensis	Enterobacter bugandensis	Bacteria	Pseudomonadota	Gammaproteobacteria	Enterobacterales	Enterobacteriaceae	Enterobacter	Enterobacter bugandensis	8	-	1540/1540/1540/1540/1540/1540/1540/1540	NZ_CP077206.1/NZ_CP077206.1/NZ_CP077206.1/NZ_CP077206.1/NZ_CP077206.1/NZ_CP077206.1/NZ_CP077206.1/NZ_CP077206.1	190383/332444/876864/3536881/4212529/4413555/4499939/4617201	191923/333984/878404/3538421/4214069/4415095/4501479/4618741	1/1/1/-1/-1/-1/-1/-1	99.2	NZ_CP077206_Region1:{terpene-precursor}/NZ_CP077206_Region2:{NRP-metallophore+NRPS}/NZ_CP077206_Region3:{azole-containing-RiPP}/NZ_CP077206_Region4:{NI-siderophore}/NZ_CP077206_Region5:{arylpolyene}/NZ_CP077206_Region6:{butyrolactone}	NZ_CP077206_Region1:{1}/NZ_CP077206_Region2:{2}/NZ_CP077206_Region3:{1}/NZ_CP077206_Region4:{1}/NZ_CP077206_Region5:{1}/NZ_CP077206_Region6:{1}	NZ_CP077206_Region1:{1026998-1047897}/NZ_CP077206_Region2:{1193296-1246985}/NZ_CP077206_Region3:{1559111-1585413}/NZ_CP077206_Region4:{2956003-2988431}/NZ_CP077206_Region5:{4320286-4363879}/NZ_CP077206_Region6:{4710264-4721040}	NZ_CP077206_Region1:{22}/NZ_CP077206_Region2:{50}/NZ_CP077206_Region3:{19}/NZ_CP077206_Region4:{23}/NZ_CP077206_Region5:{43}/NZ_CP077206_Region6:{12}	NZ_CP077206_Region1:{-}/NZ_CP077206_Region2:{BGC0002476.2[10]||BGC0002413.3[9]||BGC0002414.3[9]||BGC0002495.2[5]||BGC0002679.2[4]||BGC0001502.4[4]||BGC0000451.5[4]||BGC0000343.5[3]||BGC0002474.2[3]||BGC0002680.2[5]||BGC0001185.5[3]||BGC0002324.3[3]||BGC0000352.5[2]||BGC0001783.5[2]||BGC0000368.5[3]||BGC0000392.5[2]||BGC0002494.3[3]||BGC0000300.5[3]||BGC0000294.5[2]||BGC0002544.3[3]||BGC0002528.3[2]||BGC0001890.3[2]||BGC0000309.5[2]||BGC0002695.2[2]||BGC0002473.3[2]||BGC0002696.2[2]||BGC0000371.5[2]||BGC0002017.3[2]||BGC0000423.5[3]||BGC0000454.5[2]||BGC0002493.3[2]||BGC0001351.3[2]||BGC0002686.2[2]||BGC0002466.3[2]||BGC0000366.5[2]||BGC0002415.2[2]||BGC0002073.3[2]}/NZ_CP077206_Region3:{BGC0000781.3[2]}/NZ_CP077206_Region4:{BGC0001498.5[6]||BGC0001499.5[6]||BGC0002682.2[3]||BGC0000939.5[2]||BGC0001055.5[4]||BGC0000446.5[3]}/NZ_CP077206_Region5:{BGC0002008.3[18]||BGC0000836.5[18]||BGC0000837.4[8]||BGC0000838.3[2]}/NZ_CP077206_Region6:{-}	BGC0000294.5/BGC0000300.5/BGC0000309.5/BGC0000343.5/BGC0000352.5/BGC0000366.5/BGC0000368.5/BGC0000371.5/BGC0000392.5/BGC0000423.5/BGC0000446.5/BGC0000451.5/BGC0000454.5/BGC0000781.3/BGC0000836.5/BGC0000837.4/BGC0000838.3/BGC0000939.5/BGC0001055.5/BGC0001185.5/BGC0001351.3/BGC0001498.5/BGC0001499.5/BGC0001502.4/BGC0001783.5/BGC0001890.3/BGC0002008.3/BGC0002017.3/BGC0002073.3/BGC0002324.3/BGC0002413.3/BGC0002414.3/BGC0002415.2/BGC0002466.3/BGC0002473.3/BGC0002474.2/BGC0002476.2/BGC0002493.3/BGC0002494.3/BGC0002495.2/BGC0002528.3/BGC0002544.3/BGC0002679.2/BGC0002680.2/BGC0002682.2/BGC0002686.2/BGC0002695.2/BGC0002696.2	arylpolyene/azole-containing-RiPP/butyrolactone/NI-siderophore/NRP-metallophore/NRPS/terpene-precursor	7	-	-
Refseq	GCF_019046925.1	ASM1904692v1	SAMN16357544	Aeromonas sp. FDAARGOS 1402	2778051	FDAARGOS 1402	2023-07-21	2021	2021-06-28	SMRT v9.0.0, HGAP v4.0	1	3	4	NZ_CP077201.1/NZ_CP077202.1/NZ_CP077203.1/NZ_CP077204.1	4922539	4594505/161384/85668/80982	161384	False/True/True/True	c/l/l/l	1445x/1445x/1445x/1445x	Aeromonas sp. FDAARGOS 1402 chromosome, complete genome/Aeromonas sp. FDAARGOS 1402 plasmid unnamed1/Aeromonas sp. FDAARGOS 1402 plasmid unnamed2/Aeromonas sp. FDAARGOS 1402 plasmid unnamed3	-	-	FALSE	PacBio	hybrid	de_novo	FALSE	False/False/False/False	False/False/False/False	4658	4493	4393	101	11, 10, 10 (5S, 16S, 23S)	124	10	93	46761	3	349257	81	46761	1347	10	6653	869	2	18446	18436	0	0	0	0.07095	TRUE	interspersed	TRUE	Bacteria	Pseudomonadota	Gammaproteobacteria	Aeromonadales	Aeromonadaceae	Aeromonas	Aeromonas sp. FDAARGOS 1402	-	Bacteria	Pseudomonadota	Gammaproteobacteria	Enterobacterales	Aeromonadaceae	Aeromonas	Aeromonas caviae	10	-	1545/1545/1545/1545/1545/1545/1546/1545/1545/1545	NZ_CP077201.1/NZ_CP077201.1/NZ_CP077201.1/NZ_CP077201.1/NZ_CP077201.1/NZ_CP077201.1/NZ_CP077201.1/NZ_CP077201.1/NZ_CP077201.1/NZ_CP077201.1	638422/786940/1159453/1369350/1446828/1619026/1666093/1797227/1877796/2263487	639967/788485/1160998/1370895/1448373/1620571/1667639/1798772/1879341/2265032	-1/-1/-1/-1/-1/1/1/1/1/1	99.9	NZ_CP077201_Region1:{RiPP-like}/NZ_CP077201_Region2:{hserlactone}/NZ_CP077201_Region3:{terpene-precursor}/NZ_CP077201_Region4:{NRP-metallophore+NRPS}/NZ_CP077201_Region5:{RiPP-like}	NZ_CP077201_Region1:{1}/NZ_CP077201_Region2:{1}/NZ_CP077201_Region3:{1}/NZ_CP077201_Region4:{2}/NZ_CP077201_Region5:{1}	NZ_CP077201_Region1:{18701-29543}/NZ_CP077201_Region2:{1952880-1973509}/NZ_CP077201_Region3:{2468104-2488994}/NZ_CP077201_Region4:{3235945-3289823}/NZ_CP077201_Region5:{3413227-3424987}	NZ_CP077201_Region1:{10}/NZ_CP077201_Region2:{16}/NZ_CP077201_Region3:{19}/NZ_CP077201_Region4:{37}/NZ_CP077201_Region5:{9}	NZ_CP077201_Region1:{-}/NZ_CP077201_Region2:{-}/NZ_CP077201_Region3:{-}/NZ_CP077201_Region4:{BGC0001502.4[7]||BGC0000343.5[4]||BGC0002413.3[4]||BGC0002679.2[4]||BGC0002414.3[4]||BGC0002476.2[4]||BGC0002495.2[4]||BGC0002688.2[3]||BGC0000368.5[4]||BGC0000451.5[3]||BGC0002474.2[3]||BGC0001185.5[3]||BGC0002324.3[3]||BGC0002528.3[3]||BGC0000401.5[3]||BGC0002695.2[3]||BGC0002492.3[3]||BGC0002493.3[2]||BGC0002491.3[2]||BGC0001345.5[2]||BGC0000359.5[2]||BGC0002689.2[2]||BGC0000392.5[2]||BGC0000352.5[2]||BGC0000032.5[2]||BGC0001444.5[2]||BGC0001213.5[2]||BGC0000294.5[2]||BGC0000309.5[2]||BGC0001890.3[2]||BGC0002494.3[2]||BGC0002696.2[2]||BGC0000371.5[2]||BGC0002017.3[2]||BGC0001437.5[2]||BGC0000774.4[2]}/NZ_CP077201_Region5:{-}	BGC0000032.5/BGC0000294.5/BGC0000309.5/BGC0000343.5/BGC0000352.5/BGC0000359.5/BGC0000368.5/BGC0000371.5/BGC0000392.5/BGC0000401.5/BGC0000451.5/BGC0000774.4/BGC0001185.5/BGC0001213.5/BGC0001345.5/BGC0001437.5/BGC0001444.5/BGC0001502.4/BGC0001890.3/BGC0002017.3/BGC0002324.3/BGC0002413.3/BGC0002414.3/BGC0002474.2/BGC0002476.2/BGC0002491.3/BGC0002492.3/BGC0002493.3/BGC0002494.3/BGC0002495.2/BGC0002528.3/BGC0002679.2/BGC0002688.2/BGC0002689.2/BGC0002695.2/BGC0002696.2	(RiPP-like)x2/hserlactone/NRP-metallophore/NRPS/terpene-precursor	6	https://progenomes.embl.de/genome.cgi?gtdb_id=GCA_019046925.1	-
Refseq	GCF_019046945.1	ASM1904694v1	SAMN16357596	Streptococcus gordonii	1302	FDAARGOS 1454	2023-07-21	2021	2021-06-28	SMRT v9.0.0, HGAP v4.0	1	0	1	NZ_CP077224.1	2187618	2187618	-	False	c	3257x	Streptococcus gordonii strain FDAARGOS 1454 chromosome, complete genome	-	-	FALSE	PacBio	hybrid	de_novo	FALSE	False	False	2124	2050	2013	37	4, 4, 4 (5S, 16S, 23S)	59	3	18	5765	1	41390	10	5765	1094	8	5366	1428	0	0	0	0	0	0	0.01892	FALSE	interspersed	FALSE	Bacteria	Bacillota	Bacilli	Lactobacillales	Streptococcaceae	Streptococcus	Streptococcus gordonii	Streptococcus gordonii	Bacteria	Bacillota	Bacilli	Lactobacillales	Streptococcaceae	Streptococcus	Streptococcus gordonii	4	-	1557/1557/1557/1557	NZ_CP077224.1/NZ_CP077224.1/NZ_CP077224.1/NZ_CP077224.1	66336/210684/1358566/1619369	67893/212241/1360123/1620926	1/1/-1/-1	100	NZ_CP077224_Region1:{RiPP-like}/NZ_CP077224_Region2:{terpene-precursor}/NZ_CP077224_Region3:{T3PKS}	NZ_CP077224_Region1:{1}/NZ_CP077224_Region2:{1}/NZ_CP077224_Region3:{1}	NZ_CP077224_Region1:{78616-90769}/NZ_CP077224_Region2:{275235-296110}/NZ_CP077224_Region3:{1972985-2014163}	NZ_CP077224_Region1:{9}/NZ_CP077224_Region2:{22}/NZ_CP077224_Region3:{39}	NZ_CP077224_Region1:{-}/NZ_CP077224_Region2:{-}/NZ_CP077224_Region3:{-}	-	RiPP-like/T3PKS/terpene-precursor	3	https://progenomes.embl.de/genome.cgi?gtdb_id=GCA_019046945.1	-
Refseq	GCF_019046965.1	ASM1904696v1	SAMN16357540	Acinetobacter pittii	48296	FDAARGOS 1398	2022-12-02	2021	2021-06-28	SMRT v9.0.0, HGAP v4.0	1	0	1	NZ_CP077205.1	3838032	3838032	-	False	c	7461x	Acinetobacter pittii strain FDAARGOS 1398 chromosome, complete genome	-	-	FALSE	PacBio	hybrid	de_novo	FALSE	False	False	3625	3529	3489	40	6, 6, 6 (5S, 16S, 23S)	74	4	15	7231	3	59362	12	5882	3781	3	7231	6428	0	0	0	0	0	0	0.01547	TRUE	tandem	FALSE	Bacteria	Pseudomonadota	Gammaproteobacteria	Moraxellales	Moraxellaceae	Acinetobacter	Acinetobacter pittii	Acinetobacter pittii	Bacteria	Pseudomonadota	Gammaproteobacteria	Pseudomonadales	Moraxellaceae	Acinetobacter	Acinetobacter lactucae	6	-	1538/1538/1538/1538/1538/1538	NZ_CP077205.1/NZ_CP077205.1/NZ_CP077205.1/NZ_CP077205.1/NZ_CP077205.1/NZ_CP077205.1	447934/640861/694063/1168555/1201676/3823581	449472/642399/695601/1170093/1203214/3825119	-1/-1/1/1/1/-1	100	NZ_CP077205_Region1:{arylpolyene}/NZ_CP077205_Region2:{NRPS+hserlactone}/NZ_CP077205_Region3:{arylpolyene}/NZ_CP077205_Region4:{terpene-precursor}/NZ_CP077205_Region5:{NRP-metallophore}/NZ_CP077205_Region6:{NI-siderophore}/NZ_CP077205_Region7:{redox-cofactor}/NZ_CP077205_Region8:{betalactone}/NZ_CP077205_Region9:{RiPP-like}/NZ_CP077205_Region10:{RiPP-like}/NZ_CP077205_Region11:{arylpolyene}	NZ_CP077205_Region1:{1}/NZ_CP077205_Region2:{2}/NZ_CP077205_Region3:{1}/NZ_CP077205_Region4:{1}/NZ_CP077205_Region5:{1}/NZ_CP077205_Region6:{1}/NZ_CP077205_Region7:{1}/NZ_CP077205_Region8:{1}/NZ_CP077205_Region9:{1}/NZ_CP077205_Region10:{1}/NZ_CP077205_Region11:{1}	NZ_CP077205_Region1:{66476-110078}/NZ_CP077205_Region2:{479638-523597}/NZ_CP077205_Region3:{527043-568272}/NZ_CP077205_Region4:{1393831-1414742}/NZ_CP077205_Region5:{1764361-1817560}/NZ_CP077205_Region6:{2184039-2220456}/NZ_CP077205_Region7:{2570879-2593069}/NZ_CP077205_Region8:{2952819-2981899}/NZ_CP077205_Region9:{3147828-3158691}/NZ_CP077205_Region10:{3323724-3335922}/NZ_CP077205_Region11:{3601654-3642883}	NZ_CP077205_Region1:{42}/NZ_CP077205_Region2:{34}/NZ_CP077205_Region3:{41}/NZ_CP077205_Region4:{18}/NZ_CP077205_Region5:{39}/NZ_CP077205_Region6:{25}/NZ_CP077205_Region7:{20}/NZ_CP077205_Region8:{24}/NZ_CP077205_Region9:{13}/NZ_CP077205_Region10:{7}/NZ_CP077205_Region11:{37}	NZ_CP077205_Region1:{BGC0000837.4[9]||BGC0002008.3[6]||BGC0000836.5[5]||BGC0000838.3[2]}/NZ_CP077205_Region2:{BGC0002455.3[2]}/NZ_CP077205_Region3:{-}/NZ_CP077205_Region4:{-}/NZ_CP077205_Region5:{BGC0000294.5[18]||BGC0000410.5[7]||BGC0002468.2[8]||BGC0000352.5[4]||BGC0002491.3[3]||BGC0002528.3[3]||BGC0002474.2[2]||BGC0002679.2[2]||BGC0000451.5[2]||BGC0002413.3[2]||BGC0000343.5[2]||BGC0001502.4[2]||BGC0002495.2[2]||BGC0002414.3[2]||BGC0002476.2[2]||BGC0002494.3[2]||BGC0000454.5[2]||BGC0000368.5[2]}/NZ_CP077205_Region6:{BGC0002471.3[8]||BGC0000295.5[4]||BGC0000279.5[2]||BGC0000261.5[2]||BGC0000216.5[2]||BGC0001409.5[2]||BGC0001061.4[2]||BGC0000256.3[2]||BGC0001590.5[2]}/NZ_CP077205_Region7:{BGC0001100.5[2]||BGC0002473.3[2]}/NZ_CP077205_Region8:{BGC0001103.5[2]||BGC0000407.5[2]||BGC0001095.5[2]}/NZ_CP077205_Region9:{-}/NZ_CP077205_Region10:{-}/NZ_CP077205_Region11:{BGC0002363.3[4]||BGC0000615.4[4]||BGC0000610.5[3]}	BGC0000216.5/BGC0000256.3/BGC0000261.5/BGC0000279.5/BGC0000294.5/BGC0000295.5/BGC0000343.5/BGC0000352.5/BGC0000368.5/BGC0000407.5/BGC0000410.5/BGC0000451.5/BGC0000454.5/BGC0000610.5/BGC0000615.4/BGC0000836.5/BGC0000837.4/BGC0000838.3/BGC0001061.4/BGC0001095.5/BGC0001100.5/BGC0001103.5/BGC0001409.5/BGC0001502.4/BGC0001590.5/BGC0002008.3/BGC0002363.3/BGC0002413.3/BGC0002414.3/BGC0002455.3/BGC0002468.2/BGC0002471.3/BGC0002473.3/BGC0002474.2/BGC0002476.2/BGC0002491.3/BGC0002494.3/BGC0002495.2/BGC0002528.3/BGC0002679.2	(arylpolyene)x3/(RiPP-like)x2/betalactone/hserlactone/NI-siderophore/NRP-metallophore/NRPS/redox-cofactor/terpene-precursor	12	https://progenomes.embl.de/genome.cgi?gtdb_id=GCA_019046965.1	-
Refseq	GCF_019046985.1	ASM1904698v1	SAMN16357559	Aeromonas sp. FDAARGOS 1417	2778066	FDAARGOS 1417	2023-07-21	2021	2021-06-28	SMRT v9.0.0, HGAP v4.0	1	1	2	NZ_CP077221.1/NZ_CP077222.1	4793224	4679959/113265	113265	False/True	c/c	1514x/1514x	Aeromonas sp. FDAARGOS 1417 chromosome, complete genome/Aeromonas sp. FDAARGOS 1417 plasmid unnamed, complete sequence	-	-	FALSE	PacBio	hybrid	de_novo	FALSE	False/False	False/False	4490	4333	4286	47	11, 10, 10 (5S, 16S, 23S)	122	4	43	27353	3	141674	37	5927	1437	6	27353	7130	0	0	0	0	0	0	0.02956	TRUE	tandem	FALSE	Bacteria	Pseudomonadota	Gammaproteobacteria	Aeromonadales	Aeromonadaceae	Aeromonas	Aeromonas sp. FDAARGOS 1417	-	Bacteria	Pseudomonadota	Gammaproteobacteria	Enterobacterales	Aeromonadaceae	Aeromonas	Aeromonas veronii	10	-	1545/1545/1545/1545/1545/1545/1545/1545/1545/1545	NZ_CP077221.1/NZ_CP077221.1/NZ_CP077221.1/NZ_CP077221.1/NZ_CP077221.1/NZ_CP077221.1/NZ_CP077221.1/NZ_CP077221.1/NZ_CP077221.1/NZ_CP077221.1	2187657/2520102/2769291/2935808/3015114/3123447/3174808/3353085/3583553/3801899	2189202/2521647/2770836/2937353/3016659/3124992/3176353/3354630/3585098/3803444	-1/-1/-1/-1/-1/1/1/1/1/1	99.7	NZ_CP077221_Region1:{RiPP-like}/NZ_CP077221_Region2:{RiPP-like}/NZ_CP077221_Region3:{RiPP-like}/NZ_CP077221_Region4:{hserlactone}/NZ_CP077221_Region5:{terpene-precursor}/NZ_CP077221_Region6:{NRP-metallophore+NRPS}	NZ_CP077221_Region1:{1}/NZ_CP077221_Region2:{1}/NZ_CP077221_Region3:{1}/NZ_CP077221_Region4:{1}/NZ_CP077221_Region5:{1}/NZ_CP077221_Region6:{2}	NZ_CP077221_Region1:{325724-337484}/NZ_CP077221_Region2:{1297229-1308086}/NZ_CP077221_Region3:{1791283-1802131}/NZ_CP077221_Region4:{2341030-2361680}/NZ_CP077221_Region5:{4034231-4055121}/NZ_CP077221_Region6:{4637673-4679959}	NZ_CP077221_Region1:{7}/NZ_CP077221_Region2:{11}/NZ_CP077221_Region3:{9}/NZ_CP077221_Region4:{17}/NZ_CP077221_Region5:{21}/NZ_CP077221_Region6:{32}	NZ_CP077221_Region1:{-}/NZ_CP077221_Region2:{-}/NZ_CP077221_Region3:{-}/NZ_CP077221_Region4:{-}/NZ_CP077221_Region5:{-}/NZ_CP077221_Region6:{BGC0002492.3[4]||BGC0002414.3[3]||BGC0002679.2[3]||BGC0002476.2[3]||BGC0002413.3[3]||BGC0002495.2[3]||BGC0002474.2[3]||BGC0000451.5[3]||BGC0002688.2[3]||BGC0000392.5[3]||BGC0002493.3[3]||BGC0001890.3[3]||BGC0000460.5[4]||BGC0001502.4[3]||BGC0000368.5[3]||BGC0002689.2[3]||BGC0000309.5[2]||BGC0000352.5[2]||BGC0001848.4[2]||BGC0001850.4[2]||BGC0001783.5[2]||BGC0000032.5[2]||BGC0001652.5[2]||BGC0002324.3[2]||BGC0001345.5[2]||BGC0000401.5[2]||BGC0000359.5[2]||BGC0000343.5[2]||BGC0002528.3[2]||BGC0000294.5[2]||BGC0002491.3[2]||BGC0001185.5[2]||BGC0002494.3[2]||BGC0002473.3[2]||BGC0002017.3[2]||BGC0000454.5[2]||BGC0001868.4[2]}	BGC0000032.5/BGC0000294.5/BGC0000309.5/BGC0000343.5/BGC0000352.5/BGC0000359.5/BGC0000368.5/BGC0000392.5/BGC0000401.5/BGC0000451.5/BGC0000454.5/BGC0000460.5/BGC0001185.5/BGC0001345.5/BGC0001502.4/BGC0001652.5/BGC0001783.5/BGC0001848.4/BGC0001850.4/BGC0001868.4/BGC0001890.3/BGC0002017.3/BGC0002324.3/BGC0002413.3/BGC0002414.3/BGC0002473.3/BGC0002474.2/BGC0002476.2/BGC0002491.3/BGC0002492.3/BGC0002493.3/BGC0002494.3/BGC0002495.2/BGC0002528.3/BGC0002679.2/BGC0002688.2/BGC0002689.2	(RiPP-like)x3/hserlactone/NRP-metallophore/NRPS/terpene-precursor	7	https://progenomes.embl.de/genome.cgi?gtdb_id=GCA_019046985.1	-
Refseq	GCF_019047005.1	ASM1904700v1	SAMN16357578	Enterobacter ludwigii	299767	FDAARGOS 1436	2024-03-26	2021	2021-06-28	SMRT v9.0.0, HGAP v4.0	1	0	1	NZ_CP077223.1	4943437	4943437	-	False	c	1846x	Enterobacter ludwigii strain FDAARGOS 1436 chromosome, complete genome	-	-	FALSE	PacBio	hybrid	de_novo	FALSE	False	False	4697	4581	4536	45	9, 8, 8 (5S, 16S, 23S)	83	8	25	5522	1	66816	22	5522	1994	3	1988	1786	0	0	0	0	0	0	0.01352	FALSE	interspersed	FALSE	Bacteria	Pseudomonadota	Gammaproteobacteria	Enterobacterales	Enterobacteriaceae	Enterobacter	Enterobacter ludwigii	Enterobacter ludwigii	Bacteria	Pseudomonadota	Gammaproteobacteria	Enterobacterales	Enterobacteriaceae	Enterobacter	Enterobacter ludwigii	8	-	1540/1540/1540/1540/1540/1540/1540/1540	NZ_CP077223.1/NZ_CP077223.1/NZ_CP077223.1/NZ_CP077223.1/NZ_CP077223.1/NZ_CP077223.1/NZ_CP077223.1/NZ_CP077223.1	149490/394140/480505/590177/872815/983497/1532351/4366999	151030/395680/482045/591717/874355/985037/1533891/4368539	-1/-1/-1/-1/1/1/1/-1	99.6	NZ_CP077223_Region1:{arylpolyene}/NZ_CP077223_Region2:{terpene-precursor}/NZ_CP077223_Region3:{NRP-metallophore+NRPS}/NZ_CP077223_Region4:{azole-containing-RiPP}/NZ_CP077223_Region5:{NI-siderophore}	NZ_CP077223_Region1:{1}/NZ_CP077223_Region2:{1}/NZ_CP077223_Region3:{2}/NZ_CP077223_Region4:{1}/NZ_CP077223_Region5:{1}	NZ_CP077223_Region1:{300345-343938}/NZ_CP077223_Region2:{1685676-1706575}/NZ_CP077223_Region3:{1933931-1987589}/NZ_CP077223_Region4:{2281246-2307548}/NZ_CP077223_Region5:{3766419-3798847}	NZ_CP077223_Region1:{44}/NZ_CP077223_Region2:{22}/NZ_CP077223_Region3:{48}/NZ_CP077223_Region4:{19}/NZ_CP077223_Region5:{26}	NZ_CP077223_Region1:{BGC0002008.3[18]||BGC0000836.5[18]||BGC0000837.4[8]||BGC0000838.3[2]}/NZ_CP077223_Region2:{-}/NZ_CP077223_Region3:{BGC0002476.2[10]||BGC0002413.3[9]||BGC0002414.3[9]||BGC0002495.2[5]||BGC0002679.2[4]||BGC0001502.4[4]||BGC0000451.5[4]||BGC0000343.5[3]||BGC0002474.2[3]||BGC0002680.2[6]||BGC0000392.5[4]||BGC0002324.3[3]||BGC0001783.5[2]||BGC0001652.5[2]||BGC0000368.5[3]||BGC0000294.5[2]||BGC0002544.3[3]||BGC0001185.5[2]||BGC0000309.5[2]||BGC0002528.3[2]||BGC0002695.2[2]||BGC0001890.3[2]||BGC0002492.3[2]||BGC0002696.2[2]||BGC0000371.5[2]||BGC0002689.2[2]||BGC0002017.3[2]||BGC0000454.5[2]||BGC0002494.3[2]||BGC0001351.3[2]||BGC0002686.2[2]||BGC0000300.5[2]||BGC0000423.5[2]||BGC0002415.2[2]||BGC0002466.3[2]}/NZ_CP077223_Region4:{BGC0000781.3[2]}/NZ_CP077223_Region5:{BGC0001498.5[6]||BGC0001499.5[6]||BGC0002682.2[3]||BGC0001055.5[6]||BGC0000383.5[5]||BGC0000939.5[2]||BGC0000446.5[5]}	BGC0000294.5/BGC0000300.5/BGC0000309.5/BGC0000343.5/BGC0000368.5/BGC0000371.5/BGC0000383.5/BGC0000392.5/BGC0000423.5/BGC0000446.5/BGC0000451.5/BGC0000454.5/BGC0000781.3/BGC0000836.5/BGC0000837.4/BGC0000838.3/BGC0000939.5/BGC0001055.5/BGC0001185.5/BGC0001351.3/BGC0001498.5/BGC0001499.5/BGC0001502.4/BGC0001652.5/BGC0001783.5/BGC0001890.3/BGC0002008.3/BGC0002017.3/BGC0002324.3/BGC0002413.3/BGC0002414.3/BGC0002415.2/BGC0002466.3/BGC0002474.2/BGC0002476.2/BGC0002492.3/BGC0002494.3/BGC0002495.2/BGC0002528.3/BGC0002544.3/BGC0002679.2/BGC0002680.2/BGC0002682.2/BGC0002686.2/BGC0002689.2/BGC0002695.2/BGC0002696.2	arylpolyene/azole-containing-RiPP/NI-siderophore/NRP-metallophore/NRPS/terpene-precursor	6	https://progenomes.embl.de/genome.cgi?gtdb_id=GCA_019047005.1	-
Refseq	GCF_019047025.1	ASM1904702v1	SAMN16357572	Enterobacter roggenkampii	1812935	FDAARGOS 1430	2023-07-21	2021	2021-06-28	SMRT v9.0.0, HGAP v4.0	1	2	3	NZ_CP077407.1/NZ_CP077408.1/NZ_CP077409.1	4917276	4748459/151584/17233	151584	False/True/True	c/c/l	1430x/1430x/1430x	Enterobacter roggenkampii strain FDAARGOS 1430 chromosome, complete genome/Enterobacter roggenkampii strain FDAARGOS 1430 plasmid unnamed1, complete sequence/Enterobacter roggenkampii strain FDAARGOS 1430 plasmid unnamed2	-	-	FALSE	PacBio	hybrid	de_novo	FALSE	False/False/False	False/False/False	4660	4546	4474	72	9, 8, 8 (5S, 16S, 23S)	83	6	43	12948	3	123099	41	12948	1368	2	4491	2810	0	0	0	0	0	0	0.02503	TRUE	interspersed	FALSE	Bacteria	Pseudomonadota	Gammaproteobacteria	Enterobacterales	Enterobacteriaceae	Enterobacter	Enterobacter roggenkampii	Enterobacter roggenkampii	Bacteria	Pseudomonadota	Gammaproteobacteria	Enterobacterales	Enterobacteriaceae	Enterobacter	Enterobacter roggenkampii	8	-	1542/1542/1542/1540/1540/1540/1540/1540	NZ_CP077407.1/NZ_CP077407.1/NZ_CP077407.1/NZ_CP077407.1/NZ_CP077407.1/NZ_CP077407.1/NZ_CP077407.1/NZ_CP077407.1	2000580/2707171/2916239/3002782/3118737/3428089/3580463/4062910	2002122/2708713/2917781/3004322/3120277/3429629/3582003/4064450	-1/-1/-1/-1/-1/1/1/1	98.6	NZ_CP077407_Region1:{hserlactone}/NZ_CP077407_Region2:{NI-siderophore}/NZ_CP077407_Region3:{arylpolyene}/NZ_CP077407_Region4:{terpene-precursor}/NZ_CP077407_Region5:{NRP-metallophore+NRPS}/NZ_CP077407_Region6:{azole-containing-RiPP}	NZ_CP077407_Region1:{1}/NZ_CP077407_Region2:{1}/NZ_CP077407_Region3:{1}/NZ_CP077407_Region4:{1}/NZ_CP077407_Region5:{2}/NZ_CP077407_Region6:{1}	NZ_CP077407_Region1:{703157-723795}/NZ_CP077407_Region2:{1374690-1407118}/NZ_CP077407_Region3:{2824626-2868219}/NZ_CP077407_Region4:{4178535-4199434}/NZ_CP077407_Region5:{4353862-4407579}/NZ_CP077407_Region6:{4727332-4748459}	NZ_CP077407_Region1:{23}/NZ_CP077407_Region2:{24}/NZ_CP077407_Region3:{45}/NZ_CP077407_Region4:{22}/NZ_CP077407_Region5:{47}/NZ_CP077407_Region6:{17}	NZ_CP077407_Region1:{-}/NZ_CP077407_Region2:{BGC0001498.5[6]||BGC0001499.5[6]||BGC0002682.2[3]||BGC0001055.5[6]||BGC0000939.5[2]||BGC0000446.5[5]}/NZ_CP077407_Region3:{BGC0002008.3[18]||BGC0000836.5[18]||BGC0000837.4[8]||BGC0000838.3[2]}/NZ_CP077407_Region4:{-}/NZ_CP077407_Region5:{BGC0002476.2[10]||BGC0002413.3[9]||BGC0002414.3[9]||BGC0002495.2[5]||BGC0002679.2[4]||BGC0000451.5[4]||BGC0000343.5[3]||BGC0002474.2[3]||BGC0002680.2[6]||BGC0000368.5[4]||BGC0001502.4[3]||BGC0001185.5[3]||BGC0002324.3[3]||BGC0000352.5[2]||BGC0001783.5[2]||BGC0000401.5[2]||BGC0000392.5[2]||BGC0002494.3[3]||BGC0000300.5[3]||BGC0000294.5[2]||BGC0002544.3[3]||BGC0002528.3[2]||BGC0001890.3[2]||BGC0000309.5[2]||BGC0002695.2[2]||BGC0002473.3[2]||BGC0002696.2[2]||BGC0000371.5[2]||BGC0002689.2[2]||BGC0002017.3[2]||BGC0001752.4[2]||BGC0001211.5[2]||BGC0000454.5[2]||BGC0002493.3[2]||BGC0001351.3[2]||BGC0002686.2[2]||BGC0000423.5[2]||BGC0002415.2[2]||BGC0000366.5[2]||BGC0002073.3[2]||BGC0002466.3[2]}/NZ_CP077407_Region6:{-}	BGC0000294.5/BGC0000300.5/BGC0000309.5/BGC0000343.5/BGC0000352.5/BGC0000366.5/BGC0000368.5/BGC0000371.5/BGC0000392.5/BGC0000401.5/BGC0000423.5/BGC0000446.5/BGC0000451.5/BGC0000454.5/BGC0000836.5/BGC0000837.4/BGC0000838.3/BGC0000939.5/BGC0001055.5/BGC0001185.5/BGC0001211.5/BGC0001351.3/BGC0001498.5/BGC0001499.5/BGC0001502.4/BGC0001752.4/BGC0001783.5/BGC0001890.3/BGC0002008.3/BGC0002017.3/BGC0002073.3/BGC0002324.3/BGC0002413.3/BGC0002414.3/BGC0002415.2/BGC0002466.3/BGC0002473.3/BGC0002474.2/BGC0002476.2/BGC0002493.3/BGC0002494.3/BGC0002495.2/BGC0002528.3/BGC0002544.3/BGC0002679.2/BGC0002680.2/BGC0002682.2/BGC0002686.2/BGC0002689.2/BGC0002695.2/BGC0002696.2	arylpolyene/azole-containing-RiPP/hserlactone/NI-siderophore/NRP-metallophore/NRPS/terpene-precursor	7	https://progenomes.embl.de/genome.cgi?gtdb_id=GCA_019047025.1	-
Refseq	GCF_019047045.1	ASM1904704v1	SAMN16357561	Aeromonas sp. FDAARGOS 1419	2778068	FDAARGOS 1419	2023-07-21	2021	2021-06-28	SMRT v9.0.0, HGAP v4.0	1	0	1	NZ_CP077209.1	4588770	4588770	-	False	c	1297x	Aeromonas sp. FDAARGOS 1419 chromosome, complete genome	-	-	FALSE	PacBio	hybrid	de_novo	FALSE	False	False	4199	4040	4013	27	11, 10, 10 (5S, 16S, 23S)	124	4	53	16085	3	137361	45	6079	1344	8	16085	1202	0	0	0	0	0	0	0.02993	TRUE	tandem	FALSE	Bacteria	Pseudomonadota	Gammaproteobacteria	Aeromonadales	Aeromonadaceae	Aeromonas	Aeromonas sp. FDAARGOS 1419	-	Bacteria	Pseudomonadota	Gammaproteobacteria	Enterobacterales	Aeromonadaceae	Aeromonas	Aeromonas veronii	10	-	1545/1545/1545/1545/1545/1545/1545/1545/1545/1545	NZ_CP077209.1/NZ_CP077209.1/NZ_CP077209.1/NZ_CP077209.1/NZ_CP077209.1/NZ_CP077209.1/NZ_CP077209.1/NZ_CP077209.1/NZ_CP077209.1/NZ_CP077209.1	2762054/2992936/3144382/3318865/3366912/3443791/3564512/3736479/4010571/4336098	2763599/2994481/3145927/3320410/3368457/3445336/3566057/3738024/4012116/4337643	-1/-1/-1/-1/-1/-1/1/1/1/1	99.5	NZ_CP077209_Region1:{RiPP-like}/NZ_CP077209_Region2:{RiPP-like}/NZ_CP077209_Region3:{NRP-metallophore+NRPS}/NZ_CP077209_Region4:{terpene-precursor}/NZ_CP077209_Region5:{hserlactone}	NZ_CP077209_Region1:{1}/NZ_CP077209_Region2:{1}/NZ_CP077209_Region3:{2}/NZ_CP077209_Region4:{1}/NZ_CP077209_Region5:{1}	NZ_CP077209_Region1:{920676-932436}/NZ_CP077209_Region2:{1766571-1777428}/NZ_CP077209_Region3:{1872521-1921138}/NZ_CP077209_Region4:{2549123-2570013}/NZ_CP077209_Region5:{4160348-4180998}	NZ_CP077209_Region1:{7}/NZ_CP077209_Region2:{11}/NZ_CP077209_Region3:{39}/NZ_CP077209_Region4:{21}/NZ_CP077209_Region5:{17}	NZ_CP077209_Region1:{-}/NZ_CP077209_Region2:{-}/NZ_CP077209_Region3:{BGC0002414.3[3]||BGC0002679.2[3]||BGC0002413.3[3]||BGC0002476.2[3]||BGC0002495.2[3]||BGC0002474.2[3]||BGC0000451.5[3]||BGC0002688.2[3]||BGC0000392.5[3]||BGC0002493.3[3]||BGC0001890.3[3]||BGC0000460.5[4]||BGC0001502.4[3]||BGC0002528.3[3]||BGC0002689.2[3]||BGC0000309.5[2]||BGC0000352.5[2]||BGC0001848.4[2]||BGC0001850.4[2]||BGC0001783.5[2]||BGC0001652.5[2]||BGC0000032.5[2]||BGC0002324.3[2]||BGC0002492.3[2]||BGC0001345.5[2]||BGC0000401.5[2]||BGC0000343.5[2]||BGC0000294.5[2]||BGC0002491.3[2]||BGC0001185.5[2]||BGC0002494.3[2]||BGC0002473.3[2]||BGC0000368.5[2]||BGC0002017.3[2]||BGC0000454.5[2]||BGC0001868.4[2]}/NZ_CP077209_Region4:{-}/NZ_CP077209_Region5:{-}	BGC0000032.5/BGC0000294.5/BGC0000309.5/BGC0000343.5/BGC0000352.5/BGC0000368.5/BGC0000392.5/BGC0000401.5/BGC0000451.5/BGC0000454.5/BGC0000460.5/BGC0001185.5/BGC0001345.5/BGC0001502.4/BGC0001652.5/BGC0001783.5/BGC0001848.4/BGC0001850.4/BGC0001868.4/BGC0001890.3/BGC0002017.3/BGC0002324.3/BGC0002413.3/BGC0002414.3/BGC0002473.3/BGC0002474.2/BGC0002476.2/BGC0002491.3/BGC0002492.3/BGC0002493.3/BGC0002494.3/BGC0002495.2/BGC0002528.3/BGC0002679.2/BGC0002688.2/BGC0002689.2	(RiPP-like)x2/hserlactone/NRP-metallophore/NRPS/terpene-precursor	6	https://progenomes.embl.de/genome.cgi?gtdb_id=GCA_019047045.1	-
Refseq	GCF_019047065.1	ASM1904706v1	SAMN16357556	Aeromonas sp. FDAARGOS 1414	2778063	FDAARGOS 1414	2023-07-21	2021	2021-06-28	SMRT v9.0.0, HGAP v4.0	1	0	1	NZ_CP077210.1	4493834	4493834	-	False	c	1446x	Aeromonas sp. FDAARGOS 1414 chromosome, complete genome	-	-	FALSE	PacBio	hybrid	de_novo	FALSE	False	False	4098	3940	3918	22	11, 10, 10 (5S, 16S, 23S)	123	4	35	8046	3	96405	30	6009	2022	5	8046	1148	0	0	0	0	0	0	0.02145	TRUE	tandem	FALSE	Bacteria	Pseudomonadota	Gammaproteobacteria	Aeromonadales	Aeromonadaceae	Aeromonas	Aeromonas sp. FDAARGOS 1414	-	Bacteria	Pseudomonadota	Gammaproteobacteria	Enterobacterales	Aeromonadaceae	Aeromonas	Aeromonas veronii_A	10	-	1545/1545/1545/1545/1545/1545/1545/1545/1545/1545	NZ_CP077210.1/NZ_CP077210.1/NZ_CP077210.1/NZ_CP077210.1/NZ_CP077210.1/NZ_CP077210.1/NZ_CP077210.1/NZ_CP077210.1/NZ_CP077210.1/NZ_CP077210.1	2812574/3138096/3317085/3509429/3557630/3634645/3767257/3938017/4216491/4432046	2814119/3139641/3318630/3510974/3559175/3636190/3768802/3939562/4218036/4433591	-1/-1/-1/-1/-1/-1/1/1/1/1	99	NZ_CP077210_Region1:{RiPP-like}/NZ_CP077210_Region2:{RiPP-like}/NZ_CP077210_Region3:{RiPP-like}/NZ_CP077210_Region4:{NRP-metallophore+NRPS}/NZ_CP077210_Region5:{terpene-precursor}/NZ_CP077210_Region6:{hserlactone}	NZ_CP077210_Region1:{1}/NZ_CP077210_Region2:{1}/NZ_CP077210_Region3:{1}/NZ_CP077210_Region4:{2}/NZ_CP077210_Region5:{1}/NZ_CP077210_Region6:{1}	NZ_CP077210_Region1:{398049-408897}/NZ_CP077210_Region2:{740469-751326}/NZ_CP077210_Region3:{1104143-1115903}/NZ_CP077210_Region4:{2044325-2092918}/NZ_CP077210_Region5:{2719328-2740218}/NZ_CP077210_Region6:{2964159-2984809}	NZ_CP077210_Region1:{9}/NZ_CP077210_Region2:{11}/NZ_CP077210_Region3:{7}/NZ_CP077210_Region4:{37}/NZ_CP077210_Region5:{21}/NZ_CP077210_Region6:{17}	NZ_CP077210_Region1:{-}/NZ_CP077210_Region2:{-}/NZ_CP077210_Region3:{-}/NZ_CP077210_Region4:{BGC0002679.2[3]||BGC0002414.3[3]||BGC0002413.3[3]||BGC0002495.2[3]||BGC0002476.2[3]||BGC0002474.2[3]||BGC0000451.5[3]||BGC0000368.5[3]||BGC0002688.2[3]||BGC0000392.5[3]||BGC0002493.3[3]||BGC0001890.3[3]||BGC0001502.4[3]||BGC0002528.3[3]||BGC0002689.2[3]||BGC0000309.5[2]||BGC0000352.5[2]||BGC0001848.4[2]||BGC0001850.4[2]||BGC0000679.5[2]||BGC0001783.5[2]||BGC0001652.5[2]||BGC0000032.5[2]||BGC0000460.5[3]||BGC0002324.3[2]||BGC0002492.3[2]||BGC0001345.5[2]||BGC0000401.5[2]||BGC0000343.5[2]||BGC0000294.5[2]||BGC0002491.3[2]||BGC0001185.5[2]||BGC0002473.3[2]||BGC0000371.5[2]||BGC0002696.2[2]||BGC0002017.3[2]||BGC0000454.5[2]||BGC0001213.5[2]}/NZ_CP077210_Region5:{-}/NZ_CP077210_Region6:{-}	BGC0000032.5/BGC0000294.5/BGC0000309.5/BGC0000343.5/BGC0000352.5/BGC0000368.5/BGC0000371.5/BGC0000392.5/BGC0000401.5/BGC0000451.5/BGC0000454.5/BGC0000460.5/BGC0000679.5/BGC0001185.5/BGC0001213.5/BGC0001345.5/BGC0001502.4/BGC0001652.5/BGC0001783.5/BGC0001848.4/BGC0001850.4/BGC0001890.3/BGC0002017.3/BGC0002324.3/BGC0002413.3/BGC0002414.3/BGC0002473.3/BGC0002474.2/BGC0002476.2/BGC0002491.3/BGC0002492.3/BGC0002493.3/BGC0002495.2/BGC0002528.3/BGC0002679.2/BGC0002688.2/BGC0002689.2/BGC0002696.2	(RiPP-like)x3/hserlactone/NRP-metallophore/NRPS/terpene-precursor	7	https://progenomes.embl.de/genome.cgi?gtdb_id=GCA_019047065.1	-
Refseq	GCF_019047085.1	ASM1904708v1	SAMN16357546	Aeromonas sp. FDAARGOS 1404	2778053	FDAARGOS 1404	2023-07-21	2021	2021-06-28	SMRT v9.0.0, HGAP v4.0	1	0	1	NZ_CP077237.1	4738672	4738672	-	False	c	2006x	Aeromonas sp. FDAARGOS 1404 chromosome, complete genome	-	-	FALSE	PacBio	hybrid	de_novo	FALSE	False	False	4376	4218	4179	39	11, 10, 10 (5S, 16S, 23S)	123	4	47	15500	3	126774	39	5899	1397	8	15500	1328	0	0	0	0	0	0	0.02675	TRUE	tandem	FALSE	Bacteria	Pseudomonadota	Gammaproteobacteria	Aeromonadales	Aeromonadaceae	Aeromonas	Aeromonas sp. FDAARGOS 1404	-	Bacteria	Pseudomonadota	Gammaproteobacteria	Enterobacterales	Aeromonadaceae	Aeromonas	Aeromonas veronii	10	-	1545/1545/1545/1546/1545/1545/1545/1545/1545/1545	NZ_CP077237.1/NZ_CP077237.1/NZ_CP077237.1/NZ_CP077237.1/NZ_CP077237.1/NZ_CP077237.1/NZ_CP077237.1/NZ_CP077237.1/NZ_CP077237.1/NZ_CP077237.1	1473630/1766760/2044652/2206835/2342790/2421538/2469507/2643498/2844953/3108857	1475175/1768305/2046197/2208381/2344335/2423083/2471052/2645043/2846498/3110402	-1/-1/-1/-1/1/1/1/1/1/1	99.7	NZ_CP077237_Region1:{RiPP-like}/NZ_CP077237_Region2:{RiPP-like}/NZ_CP077237_Region3:{RiPP-like}/NZ_CP077237_Region4:{hserlactone}/NZ_CP077237_Region5:{terpene-precursor}/NZ_CP077237_Region6:{NRP-metallophore+NRPS}	NZ_CP077237_Region1:{1}/NZ_CP077237_Region2:{1}/NZ_CP077237_Region3:{1}/NZ_CP077237_Region4:{1}/NZ_CP077237_Region5:{1}/NZ_CP077237_Region6:{2}	NZ_CP077237_Region1:{272394-284154}/NZ_CP077237_Region2:{578034-588891}/NZ_CP077237_Region3:{1047475-1058323}/NZ_CP077237_Region4:{1626428-1647066}/NZ_CP077237_Region5:{3330541-3351431}/NZ_CP077237_Region6:{3881694-3930293}	NZ_CP077237_Region1:{7}/NZ_CP077237_Region2:{11}/NZ_CP077237_Region3:{9}/NZ_CP077237_Region4:{17}/NZ_CP077237_Region5:{20}/NZ_CP077237_Region6:{39}	NZ_CP077237_Region1:{-}/NZ_CP077237_Region2:{-}/NZ_CP077237_Region3:{-}/NZ_CP077237_Region4:{-}/NZ_CP077237_Region5:{-}/NZ_CP077237_Region6:{BGC0002414.3[3]||BGC0002679.2[3]||BGC0002476.2[3]||BGC0002413.3[3]||BGC0002495.2[3]||BGC0002474.2[3]||BGC0000451.5[3]||BGC0002688.2[3]||BGC0000392.5[3]||BGC0002493.3[3]||BGC0001890.3[3]||BGC0000460.5[4]||BGC0001502.4[3]||BGC0002528.3[3]||BGC0002689.2[3]||BGC0000309.5[2]||BGC0000352.5[2]||BGC0001848.4[2]||BGC0001783.5[2]||BGC0000032.5[2]||BGC0002324.3[2]||BGC0001345.5[2]||BGC0002492.3[2]||BGC0000401.5[2]||BGC0000343.5[2]||BGC0000294.5[2]||BGC0002491.3[2]||BGC0001185.5[2]||BGC0002473.3[2]||BGC0000368.5[2]||BGC0002017.3[2]||BGC0000454.5[2]||BGC0001868.4[2]}	BGC0000032.5/BGC0000294.5/BGC0000309.5/BGC0000343.5/BGC0000352.5/BGC0000368.5/BGC0000392.5/BGC0000401.5/BGC0000451.5/BGC0000454.5/BGC0000460.5/BGC0001185.5/BGC0001345.5/BGC0001502.4/BGC0001783.5/BGC0001848.4/BGC0001868.4/BGC0001890.3/BGC0002017.3/BGC0002324.3/BGC0002413.3/BGC0002414.3/BGC0002473.3/BGC0002474.2/BGC0002476.2/BGC0002491.3/BGC0002492.3/BGC0002493.3/BGC0002495.2/BGC0002528.3/BGC0002679.2/BGC0002688.2/BGC0002689.2	(RiPP-like)x3/hserlactone/NRP-metallophore/NRPS/terpene-precursor	7	https://progenomes.embl.de/genome.cgi?gtdb_id=GCA_019047085.1	-
Refseq	GCF_019047105.1	ASM1904710v1	SAMN16357573	Enterobacter cloacae	550	FDAARGOS 1431	2023-07-21	2021	2021-06-28	SMRT v9.0.0, HGAP v4.0	1	2	3	NZ_CP077211.1/NZ_CP077212.1/NZ_CP077213.1	5602625	5316745/199566/86314	199566	False/True/True	c/c/c	1539x/1539x/1539x	Enterobacter cloacae strain FDAARGOS 1431 chromosome, complete genome/Enterobacter cloacae strain FDAARGOS 1431 plasmid unnamed1, complete sequence/Enterobacter cloacae strain FDAARGOS 1431 plasmid unnamed2, complete sequence	-	-	FALSE	PacBio	hybrid	de_novo	FALSE	False/False/False	False/False/False	5517	5395	5282	113	9, 8, 8 (5S, 16S, 23S)	90	7	119	9774	3	238611	116	9774	1251	3	4715	1855	0	0	0	0	0	0	0.04259	TRUE	interspersed	FALSE	Bacteria	Pseudomonadota	Gammaproteobacteria	Enterobacterales	Enterobacteriaceae	Enterobacter	Enterobacter cloacae	Enterobacter cloacae	Bacteria	Pseudomonadota	Gammaproteobacteria	Enterobacterales	Enterobacteriaceae	Enterobacter	Enterobacter cloacae	8	-	1540/1540/1540/1540/1540/1540/1540/1540	NZ_CP077211.1/NZ_CP077211.1/NZ_CP077211.1/NZ_CP077211.1/NZ_CP077211.1/NZ_CP077211.1/NZ_CP077211.1/NZ_CP077211.1	83310/718161/833644/1144003/1260873/1347404/1625119/2391608	84850/719701/835184/1145543/1262413/1348944/1626659/2393148	-1/-1/-1/1/1/1/1/1	99.8	NZ_CP077211_Region1:{HR-T2PKS}/NZ_CP077211_Region2:{arylpolyene}/NZ_CP077211_Region3:{NI-siderophore}/NZ_CP077211_Region4:{azole-containing-RiPP}/NZ_CP077211_Region5:{NRP-metallophore+NRPS}/NZ_CP077211_Region6:{terpene-precursor}	NZ_CP077211_Region1:{1}/NZ_CP077211_Region2:{1}/NZ_CP077211_Region3:{1}/NZ_CP077211_Region4:{1}/NZ_CP077211_Region5:{2}/NZ_CP077211_Region6:{1}	NZ_CP077211_Region1:{19242-63085}/NZ_CP077211_Region2:{1429043-1472636}/NZ_CP077211_Region3:{3030311-3062739}/NZ_CP077211_Region4:{4584494-4610791}/NZ_CP077211_Region5:{4945081-4998781}/NZ_CP077211_Region6:{5192745-5213644}	NZ_CP077211_Region1:{28}/NZ_CP077211_Region2:{47}/NZ_CP077211_Region3:{28}/NZ_CP077211_Region4:{19}/NZ_CP077211_Region5:{46}/NZ_CP077211_Region6:{23}	NZ_CP077211_Region1:{BGC0000729.3[2]||BGC0000728.5[2]||BGC0000730.3[2]||BGC0000731.3[2]||BGC0000763.5[2]||BGC0000733.3[2]||BGC0000732.3[2]||BGC0002656.2[2]||BGC0000799.5[2]||BGC0001543.3[2]||BGC0000093.5[2]}/NZ_CP077211_Region2:{BGC0002008.3[16]||BGC0000836.5[16]||BGC0000837.4[7]||BGC0000838.3[2]}/NZ_CP077211_Region3:{BGC0001498.5[6]||BGC0001499.5[6]||BGC0002682.2[3]||BGC0001055.5[6]||BGC0000383.5[5]||BGC0000939.5[2]||BGC0000446.5[3]}/NZ_CP077211_Region4:{BGC0000781.3[2]}/NZ_CP077211_Region5:{BGC0002476.2[10]||BGC0002413.3[9]||BGC0002414.3[10]||BGC0002495.2[5]||BGC0002679.2[4]||BGC0001502.4[4]||BGC0000451.5[4]||BGC0000343.5[3]||BGC0002474.2[3]||BGC0002680.2[6]||BGC0000368.5[4]||BGC0001185.5[3]||BGC0002324.3[3]||BGC0000352.5[2]||BGC0001783.5[2]||BGC0000032.5[2]||BGC0000392.5[2]||BGC0000300.5[4]||BGC0002466.3[3]||BGC0000294.5[2]||BGC0002544.3[3]||BGC0002528.3[2]||BGC0001890.3[2]||BGC0000309.5[2]||BGC0002695.2[2]||BGC0002696.2[2]||BGC0000371.5[2]||BGC0002473.3[2]||BGC0002017.3[2]||BGC0001211.5[2]||BGC0001752.4[2]||BGC0000454.5[2]||BGC0002494.3[2]||BGC0002493.3[2]||BGC0001351.3[2]||BGC0002686.2[2]||BGC0002415.2[2]||BGC0002073.3[2]}/NZ_CP077211_Region6:{-}	BGC0000032.5/BGC0000093.5/BGC0000294.5/BGC0000300.5/BGC0000309.5/BGC0000343.5/BGC0000352.5/BGC0000368.5/BGC0000371.5/BGC0000383.5/BGC0000392.5/BGC0000446.5/BGC0000451.5/BGC0000454.5/BGC0000728.5/BGC0000729.3/BGC0000730.3/BGC0000731.3/BGC0000732.3/BGC0000733.3/BGC0000763.5/BGC0000781.3/BGC0000799.5/BGC0000836.5/BGC0000837.4/BGC0000838.3/BGC0000939.5/BGC0001055.5/BGC0001185.5/BGC0001211.5/BGC0001351.3/BGC0001498.5/BGC0001499.5/BGC0001502.4/BGC0001543.3/BGC0001752.4/BGC0001783.5/BGC0001890.3/BGC0002008.3/BGC0002017.3/BGC0002073.3/BGC0002324.3/BGC0002413.3/BGC0002414.3/BGC0002415.2/BGC0002466.3/BGC0002473.3/BGC0002474.2/BGC0002476.2/BGC0002493.3/BGC0002494.3/BGC0002495.2/BGC0002528.3/BGC0002544.3/BGC0002656.2/BGC0002679.2/BGC0002680.2/BGC0002682.2/BGC0002686.2/BGC0002695.2/BGC0002696.2	arylpolyene/azole-containing-RiPP/HR-T2PKS/NI-siderophore/NRP-metallophore/NRPS/terpene-precursor	7	https://progenomes.embl.de/genome.cgi?gtdb_id=GCA_019047105.1	-
Refseq	GCF_019047125.1	ASM1904712v1	SAMN16357553	Aeromonas sp. FDAARGOS 1411	2778060	FDAARGOS 1411	2023-07-21	2021	2021-06-28	SMRT v9.0.0, HGAP v4.0	1	0	1	NZ_CP077214.1	4539453	4539453	-	False	c	1404x	Aeromonas sp. FDAARGOS 1411 chromosome, complete genome	-	-	FALSE	PacBio	hybrid	de_novo	FALSE	False	False	4160	4001	3985	16	11, 10, 10 (5S, 16S, 23S)	123	5	29	28908	3	122937	21	5845	3810	8	28908	3191	0	0	0	0	0	0	0.02708	TRUE	tandem	FALSE	Bacteria	Pseudomonadota	Gammaproteobacteria	Aeromonadales	Aeromonadaceae	Aeromonas	Aeromonas sp. FDAARGOS 1411	-	Bacteria	Pseudomonadota	Gammaproteobacteria	Enterobacterales	Aeromonadaceae	Aeromonas	Aeromonas veronii	10	-	1545/1545/1545/1545/1545/1545/1545/1545/1545/1545	NZ_CP077214.1/NZ_CP077214.1/NZ_CP077214.1/NZ_CP077214.1/NZ_CP077214.1/NZ_CP077214.1/NZ_CP077214.1/NZ_CP077214.1/NZ_CP077214.1/NZ_CP077214.1	2927585/3150102/3296942/3471973/3523325/3600285/3739786/3904881/4166751/4493914	2929130/3151647/3298487/3473518/3524870/3601830/3741331/3906426/4168296/4495459	-1/-1/-1/-1/-1/-1/1/1/1/1	99.7	NZ_CP077214_Region1:{RiPP-like}/NZ_CP077214_Region2:{RiPP-like}/NZ_CP077214_Region3:{RiPP-like}/NZ_CP077214_Region4:{NRP-metallophore+NRPS}/NZ_CP077214_Region5:{terpene-precursor}/NZ_CP077214_Region6:{hserlactone}	NZ_CP077214_Region1:{1}/NZ_CP077214_Region2:{1}/NZ_CP077214_Region3:{1}/NZ_CP077214_Region4:{2}/NZ_CP077214_Region5:{1}/NZ_CP077214_Region6:{1}	NZ_CP077214_Region1:{313361-324209}/NZ_CP077214_Region2:{1072582-1084342}/NZ_CP077214_Region3:{1980754-1991611}/NZ_CP077214_Region4:{2088790-2137389}/NZ_CP077214_Region5:{2712386-2733276}/NZ_CP077214_Region6:{4318877-4339527}	NZ_CP077214_Region1:{9}/NZ_CP077214_Region2:{7}/NZ_CP077214_Region3:{11}/NZ_CP077214_Region4:{39}/NZ_CP077214_Region5:{21}/NZ_CP077214_Region6:{17}	NZ_CP077214_Region1:{-}/NZ_CP077214_Region2:{-}/NZ_CP077214_Region3:{-}/NZ_CP077214_Region4:{BGC0002679.2[3]||BGC0002414.3[3]||BGC0002476.2[3]||BGC0002413.3[3]||BGC0002495.2[3]||BGC0002474.2[3]||BGC0000451.5[3]||BGC0002688.2[3]||BGC0000392.5[3]||BGC0002493.3[3]||BGC0001890.3[3]||BGC0000460.5[4]||BGC0001502.4[3]||BGC0002528.3[3]||BGC0000368.5[3]||BGC0002689.2[3]||BGC0000309.5[2]||BGC0000352.5[2]||BGC0001848.4[2]||BGC0001850.4[2]||BGC0001783.5[2]||BGC0000032.5[2]||BGC0001652.5[2]||BGC0002324.3[2]||BGC0002492.3[2]||BGC0001345.5[2]||BGC0000401.5[2]||BGC0000371.5[2]||BGC0000343.5[2]||BGC0000294.5[2]||BGC0002491.3[2]||BGC0001185.5[2]||BGC0002473.3[2]||BGC0002017.3[2]||BGC0000454.5[2]||BGC0001868.4[2]}/NZ_CP077214_Region5:{-}/NZ_CP077214_Region6:{-}	BGC0000032.5/BGC0000294.5/BGC0000309.5/BGC0000343.5/BGC0000352.5/BGC0000368.5/BGC0000371.5/BGC0000392.5/BGC0000401.5/BGC0000451.5/BGC0000454.5/BGC0000460.5/BGC0001185.5/BGC0001345.5/BGC0001502.4/BGC0001652.5/BGC0001783.5/BGC0001848.4/BGC0001850.4/BGC0001868.4/BGC0001890.3/BGC0002017.3/BGC0002324.3/BGC0002413.3/BGC0002414.3/BGC0002473.3/BGC0002474.2/BGC0002476.2/BGC0002491.3/BGC0002492.3/BGC0002493.3/BGC0002495.2/BGC0002528.3/BGC0002679.2/BGC0002688.2/BGC0002689.2	(RiPP-like)x3/hserlactone/NRP-metallophore/NRPS/terpene-precursor	7	https://progenomes.embl.de/genome.cgi?gtdb_id=GCA_019047125.1	-
Refseq	GCF_019047185.1	ASM1904718v1	SAMN16357539	Acinetobacter pittii	48296	FDAARGOS 1397	2022-12-02	2021	2021-06-28	SMRT v9.0.0, HGAP v4.0	1	3	4	NZ_CP077232.1/NZ_CP077233.1/NZ_CP077234.1/NZ_CP077235.1	4182371	4066107/69574/39975/6715	69574	False/True/True/True	c/c/c/c	6189x/6189x/6189x/6189x	Acinetobacter pittii strain FDAARGOS 1397 chromosome, complete genome/Acinetobacter pittii strain FDAARGOS 1397 plasmid unnamed1, complete sequence/Acinetobacter pittii strain FDAARGOS 1397 plasmid unnamed2, complete sequence/Acinetobacter pittii strain FDAARGOS 1397 plasmid unnamed3, complete sequence	-	-	FALSE	PacBio	hybrid	de_novo	FALSE	False/False/False/False	False/False/False/False	3998	3904	3843	61	6, 6, 6 (5S, 16S, 23S)	72	4	36	8286	3	116317	30	5879	2080	6	8286	3344	0	0	0	0	0	0	0.02781	TRUE	tandem	FALSE	Bacteria	Pseudomonadota	Gammaproteobacteria	Moraxellales	Moraxellaceae	Acinetobacter	Acinetobacter pittii	Acinetobacter pittii	Bacteria	Pseudomonadota	Gammaproteobacteria	Pseudomonadales	Moraxellaceae	Acinetobacter	Acinetobacter lactucae	6	-	1538/1538/1538/1538/1538/1538	NZ_CP077232.1/NZ_CP077232.1/NZ_CP077232.1/NZ_CP077232.1/NZ_CP077232.1/NZ_CP077232.1	2464928/2969063/3147218/3199911/3680686/3713602	2466466/2970601/3148756/3201449/3682224/3715140	-1/-1/-1/1/1/1	100	NZ_CP077232_Region1:{NRP-metallophore}/NZ_CP077232_Region2:{NI-siderophore}/NZ_CP077232_Region3:{redox-cofactor}/NZ_CP077232_Region4:{betalactone}/NZ_CP077232_Region5:{RiPP-like}/NZ_CP077232_Region6:{RiPP-like}/NZ_CP077232_Region7:{arylpolyene}/NZ_CP077232_Region8:{arylpolyene}/NZ_CP077232_Region9:{NRPS+hserlactone+arylpolyene}/NZ_CP077232_Region10:{terpene-precursor}	NZ_CP077232_Region1:{1}/NZ_CP077232_Region2:{1}/NZ_CP077232_Region3:{1}/NZ_CP077232_Region4:{1}/NZ_CP077232_Region5:{1}/NZ_CP077232_Region6:{1}/NZ_CP077232_Region7:{1}/NZ_CP077232_Region8:{1}/NZ_CP077232_Region9:{3}/NZ_CP077232_Region10:{1}	NZ_CP077232_Region1:{290952-344153}/NZ_CP077232_Region2:{753705-790122}/NZ_CP077232_Region3:{1196275-1218465}/NZ_CP077232_Region4:{1587358-1616438}/NZ_CP077232_Region5:{1764663-1775526}/NZ_CP077232_Region6:{1956252-1968450}/NZ_CP077232_Region7:{2242838-2284067}/NZ_CP077232_Region8:{2586096-2629698}/NZ_CP077232_Region9:{3002332-3083443}/NZ_CP077232_Region10:{3899595-3920506}	NZ_CP077232_Region1:{45}/NZ_CP077232_Region2:{25}/NZ_CP077232_Region3:{19}/NZ_CP077232_Region4:{24}/NZ_CP077232_Region5:{13}/NZ_CP077232_Region6:{7}/NZ_CP077232_Region7:{37}/NZ_CP077232_Region8:{42}/NZ_CP077232_Region9:{66}/NZ_CP077232_Region10:{24}	NZ_CP077232_Region1:{BGC0000294.5[18]||BGC0000410.5[7]||BGC0002468.2[7]||BGC0000352.5[4]||BGC0002491.3[3]||BGC0002528.3[3]||BGC0002474.2[2]||BGC0002679.2[2]||BGC0000451.5[2]||BGC0002413.3[2]||BGC0000343.5[2]||BGC0001502.4[2]||BGC0002495.2[2]||BGC0002414.3[2]||BGC0002476.2[2]||BGC0002494.3[2]||BGC0000368.5[2]||BGC0000359.5[2]}/NZ_CP077232_Region2:{BGC0002471.3[8]||BGC0000295.5[4]||BGC0000279.5[2]||BGC0000261.5[2]||BGC0000216.5[2]||BGC0001409.5[2]||BGC0001061.4[2]||BGC0000256.3[2]||BGC0001590.5[2]}/NZ_CP077232_Region3:{BGC0001100.5[2]||BGC0002473.3[2]}/NZ_CP077232_Region4:{BGC0001095.5[2]||BGC0001103.5[2]||BGC0000407.5[2]}/NZ_CP077232_Region5:{-}/NZ_CP077232_Region6:{-}/NZ_CP077232_Region7:{BGC0002363.3[4]||BGC0000615.4[4]||BGC0000610.5[3]}/NZ_CP077232_Region8:{BGC0000837.4[9]||BGC0002008.3[6]||BGC0000836.5[5]||BGC0000838.3[2]}/NZ_CP077232_Region9:{BGC0002455.3[2]}/NZ_CP077232_Region10:{-}	BGC0000216.5/BGC0000256.3/BGC0000261.5/BGC0000279.5/BGC0000294.5/BGC0000295.5/BGC0000343.5/BGC0000352.5/BGC0000359.5/BGC0000368.5/BGC0000407.5/BGC0000410.5/BGC0000451.5/BGC0000610.5/BGC0000615.4/BGC0000836.5/BGC0000837.4/BGC0000838.3/BGC0001061.4/BGC0001095.5/BGC0001100.5/BGC0001103.5/BGC0001409.5/BGC0001502.4/BGC0001590.5/BGC0002008.3/BGC0002363.3/BGC0002413.3/BGC0002414.3/BGC0002455.3/BGC0002468.2/BGC0002471.3/BGC0002473.3/BGC0002474.2/BGC0002476.2/BGC0002491.3/BGC0002494.3/BGC0002495.2/BGC0002528.3/BGC0002679.2	(arylpolyene)x3/(RiPP-like)x2/betalactone/hserlactone/NI-siderophore/NRP-metallophore/NRPS/redox-cofactor/terpene-precursor	12	https://progenomes.embl.de/genome.cgi?gtdb_id=GCA_019047185.1	-
Refseq	GCF_019047205.1	ASM1904720v1	SAMN16357541	Acinetobacter pittii	48296	FDAARGOS 1399	2022-12-02	2021	2021-06-28	SMRT v9.0.0, HGAP v4.0	1	3	4	NZ_CP077238.1/NZ_CP077239.1/NZ_CP077240.1/NZ_CP077241.1	3980134	3854041/108027/9581/8485	108027	False/True/True/True	c/c/c/l	5274x/5274x/5274x/5274x	Acinetobacter pittii strain FDAARGOS 1399 chromosome, complete genome/Acinetobacter pittii strain FDAARGOS 1399 plasmid unnamed1, complete sequence/Acinetobacter pittii strain FDAARGOS 1399 plasmid unnamed2, complete sequence/Acinetobacter pittii strain FDAARGOS 1399 plasmid unnamed3	-	-	FALSE	PacBio	hybrid	de_novo	FALSE	False/False/False/False	False/False/False/False	3822	3725	3676	49	6, 6, 6 (5S, 16S, 23S)	74	5	27	5915	1	78967	23	5900	1623	4	5915	3466	0	0	0	0	0	0	0.01984	FALSE	tandem	FALSE	Bacteria	Pseudomonadota	Gammaproteobacteria	Moraxellales	Moraxellaceae	Acinetobacter	Acinetobacter pittii	Acinetobacter pittii	Bacteria	Pseudomonadota	Gammaproteobacteria	Pseudomonadales	Moraxellaceae	Acinetobacter	Acinetobacter pittii	6	-	1538/1538/1538/1538/1538/1538	NZ_CP077238.1/NZ_CP077238.1/NZ_CP077238.1/NZ_CP077238.1/NZ_CP077238.1/NZ_CP077238.1	16703/51847/2674006/3156921/3338107/3390900	18241/53385/2675544/3158459/3339645/3392438	1/1/-1/-1/-1/1	100	NZ_CP077238_Region1:{terpene-precursor}/NZ_CP077238_Region2:{NRP-metallophore}/NZ_CP077238_Region3:{NI-siderophore}/NZ_CP077238_Region4:{RRE-containing}/NZ_CP077238_Region5:{redox-cofactor}/NZ_CP077238_Region6:{betalactone}/NZ_CP077238_Region7:{RiPP-like}/NZ_CP077238_Region8:{RiPP-like}/NZ_CP077238_Region9:{arylpolyene}/NZ_CP077238_Region10:{NRPS+hserlactone}	NZ_CP077238_Region1:{1}/NZ_CP077238_Region2:{1}/NZ_CP077238_Region3:{1}/NZ_CP077238_Region4:{1}/NZ_CP077238_Region5:{1}/NZ_CP077238_Region6:{1}/NZ_CP077238_Region7:{1}/NZ_CP077238_Region8:{1}/NZ_CP077238_Region9:{1}/NZ_CP077238_Region10:{2}	NZ_CP077238_Region1:{242702-263613}/NZ_CP077238_Region2:{629114-682313}/NZ_CP077238_Region3:{1032800-1067227}/NZ_CP077238_Region4:{1305600-1326703}/NZ_CP077238_Region5:{1394386-1416576}/NZ_CP077238_Region6:{1785115-1814194}/NZ_CP077238_Region7:{1923488-1934351}/NZ_CP077238_Region8:{2157061-2169259}/NZ_CP077238_Region9:{2442453-2483682}/NZ_CP077238_Region10:{3189901-3233860}	NZ_CP077238_Region1:{18}/NZ_CP077238_Region2:{42}/NZ_CP077238_Region3:{24}/NZ_CP077238_Region4:{21}/NZ_CP077238_Region5:{21}/NZ_CP077238_Region6:{25}/NZ_CP077238_Region7:{14}/NZ_CP077238_Region8:{7}/NZ_CP077238_Region9:{37}/NZ_CP077238_Region10:{36}	NZ_CP077238_Region1:{-}/NZ_CP077238_Region2:{BGC0000294.5[18]||BGC0000410.5[7]||BGC0002468.2[8]||BGC0000352.5[4]||BGC0002491.3[3]||BGC0002528.3[3]||BGC0002688.2[2]||BGC0002474.2[2]||BGC0002679.2[2]||BGC0002413.3[2]||BGC0000451.5[2]||BGC0000343.5[2]||BGC0001502.4[2]||BGC0002495.2[2]||BGC0002414.3[2]||BGC0002476.2[2]||BGC0002494.3[2]||BGC0000454.5[2]||BGC0000368.5[2]||BGC0000359.5[2]}/NZ_CP077238_Region3:{BGC0000943.5[2]||BGC0000279.5[2]||BGC0000261.5[2]||BGC0000216.5[2]||BGC0001409.5[2]||BGC0001061.4[2]||BGC0000256.3[2]||BGC0001590.5[2]}/NZ_CP077238_Region4:{-}/NZ_CP077238_Region5:{BGC0001100.5[2]||BGC0002473.3[2]}/NZ_CP077238_Region6:{BGC0000407.5[2]||BGC0001103.5[2]||BGC0001095.5[2]}/NZ_CP077238_Region7:{-}/NZ_CP077238_Region8:{-}/NZ_CP077238_Region9:{BGC0002363.3[4]||BGC0000615.4[4]||BGC0000610.5[3]}/NZ_CP077238_Region10:{-}	BGC0000216.5/BGC0000256.3/BGC0000261.5/BGC0000279.5/BGC0000294.5/BGC0000343.5/BGC0000352.5/BGC0000359.5/BGC0000368.5/BGC0000407.5/BGC0000410.5/BGC0000451.5/BGC0000454.5/BGC0000610.5/BGC0000615.4/BGC0000943.5/BGC0001061.4/BGC0001095.5/BGC0001100.5/BGC0001103.5/BGC0001409.5/BGC0001502.4/BGC0001590.5/BGC0002363.3/BGC0002413.3/BGC0002414.3/BGC0002468.2/BGC0002473.3/BGC0002474.2/BGC0002476.2/BGC0002491.3/BGC0002494.3/BGC0002495.2/BGC0002528.3/BGC0002679.2/BGC0002688.2	(RiPP-like)x2/arylpolyene/betalactone/hserlactone/NI-siderophore/NRP-metallophore/NRPS/redox-cofactor/RRE-containing/terpene-precursor	11	https://progenomes.embl.de/genome.cgi?gtdb_id=GCA_019047205.1	-
Refseq	GCF_019047325.1	ASM1904732v1	SAMN16357545	Aeromonas sp. FDAARGOS 1403	2778052	FDAARGOS 1403	2023-07-21	2021	2021-06-28	SMRT v9.0.0, HGAP v4.0	1	0	1	NZ_CP077249.1	4819779	4819779	-	False	c	1495x	Aeromonas sp. FDAARGOS 1403 chromosome, complete genome	-	-	FALSE	PacBio	hybrid	de_novo	FALSE	False	False	4410	4245	4228	17	11, 10, 10 (5S, 16S, 23S)	126	8	28	16860	3	98469	20	5798	4527	8	16860	1052	0	0	0	0	0	0	0.02043	TRUE	tandem	FALSE	Bacteria	Pseudomonadota	Gammaproteobacteria	Aeromonadales	Aeromonadaceae	Aeromonas	Aeromonas sp. FDAARGOS 1403	-	Bacteria	Pseudomonadota	Gammaproteobacteria	Enterobacterales	Aeromonadaceae	Aeromonas	Aeromonas dhakensis	10	-	1545/1545/1545/1545/1545/1545/1545/1545/1545/1545	NZ_CP077249.1/NZ_CP077249.1/NZ_CP077249.1/NZ_CP077249.1/NZ_CP077249.1/NZ_CP077249.1/NZ_CP077249.1/NZ_CP077249.1/NZ_CP077249.1/NZ_CP077249.1	42463/457249/538982/801441/917541/998768/1050294/1187616/1672225/1798399	44008/458794/540527/802986/919086/1000313/1051839/1189161/1673770/1799944	-1/-1/-1/-1/1/1/1/1/1/1	99.7	NZ_CP077249_Region1:{NRP-metallophore+NRPS}/NZ_CP077249_Region2:{hserlactone}/NZ_CP077249_Region3:{RiPP-like}/NZ_CP077249_Region4:{NRP-metallophore+NRPS}/NZ_CP077249_Region5:{RiPP-like}/NZ_CP077249_Region6:{RiPP-like}/NZ_CP077249_Region7:{terpene-precursor}/NZ_CP077249_Region8:{arylpolyene}	NZ_CP077249_Region1:{2}/NZ_CP077249_Region2:{1}/NZ_CP077249_Region3:{1}/NZ_CP077249_Region4:{2}/NZ_CP077249_Region5:{1}/NZ_CP077249_Region6:{1}/NZ_CP077249_Region7:{1}/NZ_CP077249_Region8:{1}	NZ_CP077249_Region1:{740322-784680}/NZ_CP077249_Region2:{1436441-1457064}/NZ_CP077249_Region3:{2705665-2716525}/NZ_CP077249_Region4:{2978891-3033090}/NZ_CP077249_Region5:{3606158-3617918}/NZ_CP077249_Region6:{4382198-4393046}/NZ_CP077249_Region7:{4621360-4642169}/NZ_CP077249_Region8:{4697283-4740879}	NZ_CP077249_Region1:{36}/NZ_CP077249_Region2:{17}/NZ_CP077249_Region3:{12}/NZ_CP077249_Region4:{39}/NZ_CP077249_Region5:{6}/NZ_CP077249_Region6:{11}/NZ_CP077249_Region7:{20}/NZ_CP077249_Region8:{45}	NZ_CP077249_Region1:{BGC0000410.5[10]||BGC0000294.5[9]||BGC0002468.2[6]||BGC0000778.3[5]}/NZ_CP077249_Region2:{-}/NZ_CP077249_Region3:{-}/NZ_CP077249_Region4:{BGC0001502.4[7]||BGC0000343.5[4]||BGC0002688.2[5]||BGC0002413.3[4]||BGC0002679.2[4]||BGC0002476.2[4]||BGC0002495.2[4]||BGC0002414.3[3]||BGC0000451.5[3]||BGC0002474.2[3]||BGC0002324.3[3]||BGC0001185.5[3]||BGC0000368.5[3]||BGC0002493.3[3]||BGC0002491.3[2]||BGC0002528.3[2]||BGC0001345.5[2]||BGC0000359.5[2]||BGC0000401.5[2]||BGC0002492.3[2]||BGC0002695.2[2]||BGC0000392.5[2]||BGC0002689.2[2]||BGC0000352.5[2]||BGC0001444.5[2]||BGC0000032.5[2]||BGC0001213.5[2]||BGC0001783.5[2]||BGC0001850.4[2]||BGC0001675.5[2]||BGC0000294.5[2]||BGC0000309.5[2]||BGC0001890.3[2]||BGC0002696.2[2]||BGC0000371.5[2]||BGC0002017.3[2]||BGC0001437.5[2]||BGC0000774.4[2]}/NZ_CP077249_Region5:{-}/NZ_CP077249_Region6:{-}/NZ_CP077249_Region7:{-}/NZ_CP077249_Region8:{BGC0000836.5[12]||BGC0002008.3[11]||BGC0000837.4[9]||BGC0000838.3[2]}	(BGC0000294.5)x2/BGC0000032.5/BGC0000309.5/BGC0000343.5/BGC0000352.5/BGC0000359.5/BGC0000368.5/BGC0000371.5/BGC0000392.5/BGC0000401.5/BGC0000410.5/BGC0000451.5/BGC0000774.4/BGC0000778.3/BGC0000836.5/BGC0000837.4/BGC0000838.3/BGC0001185.5/BGC0001213.5/BGC0001345.5/BGC0001437.5/BGC0001444.5/BGC0001502.4/BGC0001675.5/BGC0001783.5/BGC0001850.4/BGC0001890.3/BGC0002008.3/BGC0002017.3/BGC0002324.3/BGC0002413.3/BGC0002414.3/BGC0002468.2/BGC0002474.2/BGC0002476.2/BGC0002491.3/BGC0002492.3/BGC0002493.3/BGC0002495.2/BGC0002528.3/BGC0002679.2/BGC0002688.2/BGC0002689.2/BGC0002695.2/BGC0002696.2	(RiPP-like)x3/(NRP-metallophore)x2/(NRPS)x2/arylpolyene/hserlactone/terpene-precursor	10	https://progenomes.embl.de/genome.cgi?gtdb_id=GCA_019047325.1	-
Refseq	GCF_019047465.1	ASM1904746v1	SAMN16357586	Lelliottia amnigena	61646	FDAARGOS 1444	2023-07-21	2021	2021-06-28	SMRT v9.0.0, HGAP v4.0	1	0	1	NZ_CP077236.1	4505532	4505532	-	False	c	2344x	Lelliottia amnigena strain FDAARGOS 1444 chromosome, complete genome	-	-	FALSE	PacBio	hybrid	de_novo	FALSE	False	False	4290	4171	4106	65	8, 7, 7 (5S, 16S, 23S)	86	11	23	24540	3	105874	19	24540	2280	4	1637	1000	0	0	0	0	0	0	0.0235	TRUE	interspersed	FALSE	Bacteria	Pseudomonadota	Gammaproteobacteria	Enterobacterales	Enterobacteriaceae	Lelliottia	Lelliottia amnigena	Lelliottia amnigena	Bacteria	Pseudomonadota	Gammaproteobacteria	Enterobacterales	Enterobacteriaceae	Lelliottia	Lelliottia amnigena	7	-	1540/1540/1540/1542/1542/1540/1540	NZ_CP077236.1/NZ_CP077236.1/NZ_CP077236.1/NZ_CP077236.1/NZ_CP077236.1/NZ_CP077236.1/NZ_CP077236.1	614564/1326256/1579258/1670916/1791798/2096359/2655918	616104/1327796/1580798/1672458/1793340/2097899/2657458	-1/-1/-1/-1/-1/1/1	99.7	NZ_CP077236_Region1:{terpene-precursor}/NZ_CP077236_Region2:{NRP-metallophore+NRPS}/NZ_CP077236_Region3:{azole-containing-RiPP}	NZ_CP077236_Region1:{1}/NZ_CP077236_Region2:{2}/NZ_CP077236_Region3:{1}	NZ_CP077236_Region1:{2759282-2780181}/NZ_CP077236_Region2:{2944248-2998757}/NZ_CP077236_Region3:{3292852-3319152}	NZ_CP077236_Region1:{21}/NZ_CP077236_Region2:{52}/NZ_CP077236_Region3:{19}	NZ_CP077236_Region1:{-}/NZ_CP077236_Region2:{BGC0002476.2[10]||BGC0002413.3[10]||BGC0002414.3[10]||BGC0002495.2[5]||BGC0002679.2[4]||BGC0000451.5[4]||BGC0000343.5[3]||BGC0002474.2[3]||BGC0002680.2[6]||BGC0000368.5[4]||BGC0001502.4[3]||BGC0001185.5[3]||BGC0000352.5[2]||BGC0000392.5[3]||BGC0000401.5[2]||BGC0000454.5[3]||BGC0002494.3[3]||BGC0000294.5[2]||BGC0002528.3[2]||BGC0002324.3[2]||BGC0001345.5[2]||BGC0001890.3[2]||BGC0002492.3[2]||BGC0002695.2[2]||BGC0000309.5[2]||BGC0002473.3[2]||BGC0002696.2[2]||BGC0000371.5[2]||BGC0002017.3[2]||BGC0001211.5[2]||BGC0002493.3[2]||BGC0001351.3[2]||BGC0002544.3[2]||BGC0002686.2[2]||BGC0000300.5[2]||BGC0002466.3[2]||BGC0000423.5[2]||BGC0002415.2[2]||BGC0000366.5[2]}/NZ_CP077236_Region3:{BGC0000781.3[2]}	BGC0000294.5/BGC0000300.5/BGC0000309.5/BGC0000343.5/BGC0000352.5/BGC0000366.5/BGC0000368.5/BGC0000371.5/BGC0000392.5/BGC0000401.5/BGC0000423.5/BGC0000451.5/BGC0000454.5/BGC0000781.3/BGC0001185.5/BGC0001211.5/BGC0001345.5/BGC0001351.3/BGC0001502.4/BGC0001890.3/BGC0002017.3/BGC0002324.3/BGC0002413.3/BGC0002414.3/BGC0002415.2/BGC0002466.3/BGC0002473.3/BGC0002474.2/BGC0002476.2/BGC0002492.3/BGC0002493.3/BGC0002494.3/BGC0002495.2/BGC0002528.3/BGC0002544.3/BGC0002679.2/BGC0002680.2/BGC0002686.2/BGC0002695.2/BGC0002696.2	azole-containing-RiPP/NRP-metallophore/NRPS/terpene-precursor	4	https://progenomes.embl.de/genome.cgi?gtdb_id=GCA_019047465.1	-
Refseq	GCF_019047505.1	ASM1904750v1	SAMN16357597	Streptococcus gordonii	1302	FDAARGOS 1455	2023-07-21	2021	2021-06-28	SMRT v9.0.0, HGAP v4.0	1	0	1	NZ_CP077248.1	2154796	2154796	-	False	c	3043x	Streptococcus gordonii strain FDAARGOS 1455 chromosome, complete genome	-	-	FALSE	PacBio	hybrid	de_novo	FALSE	False	False	2126	2052	2011	41	4, 4, 4 (5S, 16S, 23S)	59	3	17	6031	1	38562	9	6031	5311	8	3479	1442	0	0	0	0	0	0	0.0179	FALSE	interspersed	FALSE	Bacteria	Bacillota	Bacilli	Lactobacillales	Streptococcaceae	Streptococcus	Streptococcus gordonii	Streptococcus gordonii	Bacteria	Bacillota	Bacilli	Lactobacillales	Streptococcaceae	Streptococcus	Streptococcus gordonii	4	-	1557/1557/1557/1557	NZ_CP077248.1/NZ_CP077248.1/NZ_CP077248.1/NZ_CP077248.1	27996/194474/479106/1540479	29553/196031/480663/1542036	1/1/1/-1	100	NZ_CP077248_Region1:{RiPP-like}/NZ_CP077248_Region2:{terpene-precursor}/NZ_CP077248_Region3:{T3PKS}	NZ_CP077248_Region1:{1}/NZ_CP077248_Region2:{1}/NZ_CP077248_Region3:{1}	NZ_CP077248_Region1:{51300-63453}/NZ_CP077248_Region2:{1458466-1479341}/NZ_CP077248_Region3:{1896064-1937242}	NZ_CP077248_Region1:{9}/NZ_CP077248_Region2:{22}/NZ_CP077248_Region3:{39}	NZ_CP077248_Region1:{-}/NZ_CP077248_Region2:{-}/NZ_CP077248_Region3:{-}	-	RiPP-like/T3PKS/terpene-precursor	3	https://progenomes.embl.de/genome.cgi?gtdb_id=GCA_019047505.1	-
Refseq	GCF_019047545.1	ASM1904754v1	SAMN16357580	Escherichia fergusonii	564	FDAARGOS 1438	2023-07-21	2021	2021-06-28	SMRT v9.0.0, HGAP v4.0	1	0	1	NZ_CP077242.1	4543156	4543156	-	False	c	1926x	Escherichia fergusonii strain FDAARGOS 1438 chromosome, complete genome	-	-	FALSE	PacBio	hybrid	de_novo	FALSE	False	False	4376	4259	4190	69	8, 7, 7 (5S, 16S, 23S)	86	9	34	5547	1	72204	32	5547	1524	2	969	739	0	0	0	0	0	0	0.01589	FALSE	interspersed	FALSE	Bacteria	Pseudomonadota	Gammaproteobacteria	Enterobacterales	Enterobacteriaceae	Escherichia	Escherichia fergusonii	Escherichia fergusonii	Bacteria	Pseudomonadota	Gammaproteobacteria	Enterobacterales	Enterobacteriaceae	Escherichia	Escherichia fergusonii	7	-	1542/1542/1542/1542/1542/1542/1542	NZ_CP077242.1/NZ_CP077242.1/NZ_CP077242.1/NZ_CP077242.1/NZ_CP077242.1/NZ_CP077242.1/NZ_CP077242.1	498052/730893/1403812/1444111/1718120/1822458/2198107	499594/732435/1405354/1445653/1719662/1824000/2199649	-1/-1/-1/-1/1/1/1	99.7	NZ_CP077242_Region1:{arylpolyene}/NZ_CP077242_Region2:{terpene-precursor}/NZ_CP077242_Region3:{NRP-metallophore+NRPS}/NZ_CP077242_Region4:{RiPP-like}	NZ_CP077242_Region1:{1}/NZ_CP077242_Region2:{1}/NZ_CP077242_Region3:{2}/NZ_CP077242_Region4:{1}	NZ_CP077242_Region1:{1987710-2031297}/NZ_CP077242_Region2:{2792032-2812931}/NZ_CP077242_Region3:{2870396-2925409}/NZ_CP077242_Region4:{4433152-4444912}	NZ_CP077242_Region1:{41}/NZ_CP077242_Region2:{21}/NZ_CP077242_Region3:{51}/NZ_CP077242_Region4:{8}	NZ_CP077242_Region1:{BGC0002008.3[18]||BGC0000836.5[18]||BGC0000837.4[8]||BGC0000838.3[2]}/NZ_CP077242_Region2:{-}/NZ_CP077242_Region3:{BGC0002476.2[10]||BGC0002413.3[9]||BGC0002414.3[9]||BGC0002495.2[5]||BGC0002679.2[4]||BGC0000451.5[4]||BGC0000343.5[3]||BGC0002474.2[3]||BGC0002680.2[6]||BGC0000368.5[4]||BGC0001502.4[3]||BGC0001185.5[3]||BGC0000352.5[2]||BGC0001783.5[2]||BGC0001652.5[2]||BGC0000392.5[3]||BGC0002492.3[2]||BGC0000300.5[3]||BGC0001114.5[2]||BGC0000294.5[2]||BGC0002695.2[2]||BGC0002528.3[2]||BGC0001890.3[2]||BGC0000309.5[2]||BGC0002473.3[2]||BGC0002696.2[2]||BGC0000371.5[2]||BGC0002017.3[2]||BGC0001752.4[2]||BGC0001211.5[2]||BGC0000454.5[2]||BGC0002494.3[2]||BGC0002493.3[2]||BGC0001351.3[2]||BGC0002544.3[2]||BGC0002686.2[2]||BGC0002466.3[2]||BGC0002415.2[2]||BGC0000423.5[2]||BGC0000366.5[2]}/NZ_CP077242_Region4:{-}	BGC0000294.5/BGC0000300.5/BGC0000309.5/BGC0000343.5/BGC0000352.5/BGC0000366.5/BGC0000368.5/BGC0000371.5/BGC0000392.5/BGC0000423.5/BGC0000451.5/BGC0000454.5/BGC0000836.5/BGC0000837.4/BGC0000838.3/BGC0001114.5/BGC0001185.5/BGC0001211.5/BGC0001351.3/BGC0001502.4/BGC0001652.5/BGC0001752.4/BGC0001783.5/BGC0001890.3/BGC0002008.3/BGC0002017.3/BGC0002413.3/BGC0002414.3/BGC0002415.2/BGC0002466.3/BGC0002473.3/BGC0002474.2/BGC0002476.2/BGC0002492.3/BGC0002493.3/BGC0002494.3/BGC0002495.2/BGC0002528.3/BGC0002544.3/BGC0002679.2/BGC0002680.2/BGC0002686.2/BGC0002695.2/BGC0002696.2	arylpolyene/NRP-metallophore/NRPS/RiPP-like/terpene-precursor	5	https://progenomes.embl.de/genome.cgi?gtdb_id=GCA_019047545.1	-
Refseq	GCF_019047765.1	ASM1904776v1	SAMN16357566	Citrobacter pasteurii	1563222	FDAARGOS 1424	2023-05-07	2021	2021-06-28	SMRT v9.0.0, HGAP v4.0, SPAdes v3.14.1	1	2	3	NZ_CP077262.1/NZ_CP077261.1/NZ_CP077263.1	5021319	4918872/6827/95620	95620	False/True/True	c/c/c	978x/978x/978x	Citrobacter pasteurii strain FDAARGOS 1424 chromosome, complete genome/Citrobacter pasteurii strain FDAARGOS 1424 plasmid unnamed1, complete sequence/Citrobacter pasteurii strain FDAARGOS 1424 plasmid unnamed2, complete sequence	-	-	FALSE	PacBio	hybrid	de_novo	FALSE	False/False/False	False/False/False	4870	4753	4646	107	9, 8, 8 (5S, 16S, 23S)	84	8	37	6635	1	98954	33	6635	2083	4	3909	2945	0	0	0	0	0	0	0.01971	FALSE	interspersed	FALSE	Bacteria	Pseudomonadota	Gammaproteobacteria	Enterobacterales	Enterobacteriaceae	Citrobacter	Citrobacter pasteurii	Citrobacter pasteurii	Bacteria	Pseudomonadota	Gammaproteobacteria	Enterobacterales	Enterobacteriaceae	Citrobacter	Citrobacter pasteurii	8	-	1542/1540/1542/1542/1542/1542/1542/1542	NZ_CP077262.1/NZ_CP077262.1/NZ_CP077262.1/NZ_CP077262.1/NZ_CP077262.1/NZ_CP077262.1/NZ_CP077262.1/NZ_CP077262.1	34975/160860/251920/703731/1575435/4211892/4744213/4911269	36517/162400/253462/705273/1576977/4213434/4745755/4912811	-1/-1/-1/1/1/-1/-1/-1	98.8	NZ_CP077262_Region1:{arylpolyene}/NZ_CP077262_Region2:{azole-containing-RiPP}/NZ_CP077262_Region3:{NRP-metallophore+NRPS}/NZ_CP077262_Region4:{terpene-precursor}	NZ_CP077262_Region1:{1}/NZ_CP077262_Region2:{1}/NZ_CP077262_Region3:{2}/NZ_CP077262_Region4:{1}	NZ_CP077262_Region1:{511854-555450}/NZ_CP077262_Region2:{3521045-3547335}/NZ_CP077262_Region3:{3846584-3900322}/NZ_CP077262_Region4:{4040001-4060900}	NZ_CP077262_Region1:{44}/NZ_CP077262_Region2:{16}/NZ_CP077262_Region3:{47}/NZ_CP077262_Region4:{21}	NZ_CP077262_Region1:{BGC0000836.5[18]||BGC0002008.3[17]||BGC0000837.4[8]||BGC0000838.3[2]}/NZ_CP077262_Region2:{BGC0000781.3[2]}/NZ_CP077262_Region3:{BGC0002476.2[10]||BGC0002413.3[9]||BGC0002414.3[10]||BGC0002495.2[5]||BGC0002679.2[4]||BGC0000451.5[4]||BGC0002474.2[3]||BGC0002680.2[6]||BGC0000368.5[4]||BGC0001502.4[3]||BGC0000352.5[2]||BGC0001783.5[2]||BGC0000392.5[2]||BGC0002494.3[3]||BGC0000300.5[3]||BGC0000343.5[2]||BGC0001114.5[2]||BGC0000294.5[2]||BGC0001185.5[2]||BGC0002528.3[2]||BGC0001890.3[2]||BGC0000309.5[2]||BGC0002492.3[2]||BGC0002695.2[2]||BGC0002473.3[2]||BGC0002696.2[2]||BGC0000371.5[2]||BGC0002017.3[2]||BGC0001752.4[2]||BGC0001211.5[2]||BGC0000454.5[2]||BGC0002493.3[2]||BGC0001351.3[2]||BGC0002544.3[2]||BGC0002686.2[2]||BGC0000423.5[2]||BGC0002415.2[2]||BGC0000366.5[2]||BGC0002073.3[2]}/NZ_CP077262_Region4:{BGC0000668.5[2]}	BGC0000294.5/BGC0000300.5/BGC0000309.5/BGC0000343.5/BGC0000352.5/BGC0000366.5/BGC0000368.5/BGC0000371.5/BGC0000392.5/BGC0000423.5/BGC0000451.5/BGC0000454.5/BGC0000668.5/BGC0000781.3/BGC0000836.5/BGC0000837.4/BGC0000838.3/BGC0001114.5/BGC0001185.5/BGC0001211.5/BGC0001351.3/BGC0001502.4/BGC0001752.4/BGC0001783.5/BGC0001890.3/BGC0002008.3/BGC0002017.3/BGC0002073.3/BGC0002413.3/BGC0002414.3/BGC0002415.2/BGC0002473.3/BGC0002474.2/BGC0002476.2/BGC0002492.3/BGC0002493.3/BGC0002494.3/BGC0002495.2/BGC0002528.3/BGC0002544.3/BGC0002679.2/BGC0002680.2/BGC0002686.2/BGC0002695.2/BGC0002696.2	arylpolyene/azole-containing-RiPP/NRP-metallophore/NRPS/terpene-precursor	5	https://progenomes.embl.de/genome.cgi?gtdb_id=GCA_019047765.1	-
Refseq	GCF_019047785.1	ASM1904778v1	SAMN16357570	Enterobacter cancerogenus	69218	FDAARGOS 1428	2023-10-01	2021	2021-06-28	SMRT v9.0.0, HGAP v4.0	1	0	1	NZ_CP077290.1	4821734	4821734	-	False	c	824x	Enterobacter cancerogenus strain FDAARGOS 1428 chromosome, complete genome	-	-	FALSE	PacBio	hybrid	de_novo	FALSE	False	False	4582	4462	4425	37	9, 8, 8 (5S, 16S, 23S)	84	11	27	5580	1	62705	22	5580	2226	5	1154	621	0	0	0	0	0	0	0.013	FALSE	interspersed	FALSE	Bacteria	Pseudomonadota	Gammaproteobacteria	Enterobacterales	Enterobacteriaceae	Enterobacter	Enterobacter cancerogenus	Enterobacter cancerogenus	Bacteria	Pseudomonadota	Gammaproteobacteria	Enterobacterales	Enterobacteriaceae	Enterobacter	Enterobacter cancerogenus	8	-	1540/1540/1540/1540/1540/1540/1540/1540	NZ_CP077290.1/NZ_CP077290.1/NZ_CP077290.1/NZ_CP077290.1/NZ_CP077290.1/NZ_CP077290.1/NZ_CP077290.1/NZ_CP077290.1	1728613/2271640/2419750/2729635/2843665/2939180/3169322/3967017	1730153/2273180/2421290/2731175/2845205/2940720/3170862/3968557	-1/-1/-1/1/1/1/1/1	99	NZ_CP077290_Region1:{azole-containing-RiPP}/NZ_CP077290_Region2:{NRP-metallophore+NRPS}/NZ_CP077290_Region3:{terpene-precursor}	NZ_CP077290_Region1:{1}/NZ_CP077290_Region2:{2}/NZ_CP077290_Region3:{1}	NZ_CP077290_Region1:{984922-1011224}/NZ_CP077290_Region2:{1346261-1399975}/NZ_CP077290_Region3:{1611537-1632436}	NZ_CP077290_Region1:{19}/NZ_CP077290_Region2:{49}/NZ_CP077290_Region3:{21}	NZ_CP077290_Region1:{BGC0000781.3[2]}/NZ_CP077290_Region2:{BGC0002476.2[10]||BGC0002413.3[10]||BGC0002414.3[10]||BGC0002495.2[5]||BGC0002679.2[4]||BGC0001502.4[4]||BGC0000451.5[4]||BGC0000343.5[3]||BGC0002474.2[3]||BGC0002680.2[6]||BGC0000368.5[4]||BGC0001185.5[3]||BGC0002324.3[3]||BGC0000352.5[2]||BGC0001783.5[2]||BGC0001652.5[2]||BGC0000392.5[3]||BGC0002494.3[3]||BGC0000300.5[3]||BGC0000294.5[2]||BGC0002528.3[2]||BGC0001890.3[2]||BGC0000309.5[2]||BGC0002695.2[2]||BGC0002492.3[2]||BGC0002696.2[2]||BGC0000371.5[2]||BGC0002689.2[2]||BGC0002017.3[2]||BGC0001211.5[2]||BGC0001752.4[2]||BGC0000454.5[2]||BGC0002493.3[2]||BGC0001351.3[2]||BGC0002544.3[2]||BGC0002686.2[2]||BGC0000423.5[2]||BGC0002415.2[2]||BGC0000366.5[2]||BGC0002073.3[2]||BGC0002466.3[2]}/NZ_CP077290_Region3:{-}	BGC0000294.5/BGC0000300.5/BGC0000309.5/BGC0000343.5/BGC0000352.5/BGC0000366.5/BGC0000368.5/BGC0000371.5/BGC0000392.5/BGC0000423.5/BGC0000451.5/BGC0000454.5/BGC0000781.3/BGC0001185.5/BGC0001211.5/BGC0001351.3/BGC0001502.4/BGC0001652.5/BGC0001752.4/BGC0001783.5/BGC0001890.3/BGC0002017.3/BGC0002073.3/BGC0002324.3/BGC0002413.3/BGC0002414.3/BGC0002415.2/BGC0002466.3/BGC0002474.2/BGC0002476.2/BGC0002492.3/BGC0002493.3/BGC0002494.3/BGC0002495.2/BGC0002528.3/BGC0002544.3/BGC0002679.2/BGC0002680.2/BGC0002686.2/BGC0002689.2/BGC0002695.2/BGC0002696.2	azole-containing-RiPP/NRP-metallophore/NRPS/terpene-precursor	4	https://progenomes.embl.de/genome.cgi?gtdb_id=GCA_019047785.1	-
Refseq	GCF_019047805.1	ASM1904780v1	SAMN16357568	Corynebacterium freneyi	134034	FDAARGOS 1426	2023-05-07	2021	2021-06-28	SMRT v9.0.0, HGAP v4.0	1	0	1	NZ_CP077258.1	2881812	2881812	-	False	c	2252x	Corynebacterium freneyi strain FDAARGOS 1426 chromosome, complete genome	-	-	FALSE	PacBio	hybrid	de_novo	FALSE	False	False	2564	2498	2470	28	4, 4, 4 (5S, 16S, 23S)	51	3	33	5841	1	66353	32	5841	1466	1	2943	2943	0	0	0	0	0	0	0.02302	FALSE	interspersed	FALSE	Bacteria	Actinomycetota	Actinomycetes	Mycobacteriales	Corynebacteriaceae	Corynebacterium	Corynebacterium freneyi	Corynebacterium freneyi	Bacteria	Actinomycetota	Actinomycetes	Mycobacteriales	Mycobacteriaceae	Corynebacterium	Corynebacterium freneyi	4	-	1521/1521/1521/1521	NZ_CP077258.1/NZ_CP077258.1/NZ_CP077258.1/NZ_CP077258.1	766117/1471134/1481862/1876219	767638/1472655/1483383/1877740	-1/-1/-1/-1	99.9	NZ_CP077258_Region1:{NRP-metallophore+NRPS}/NZ_CP077258_Region2:{terpene-precursor}/NZ_CP077258_Region3:{NAPAA}/NZ_CP077258_Region4:{T1PKS}/NZ_CP077258_Region5:{terpene}/NZ_CP077258_Region6:{RiPP-like}/NZ_CP077258_Region7:{terpene}/NZ_CP077258_Region8:{NRP-metallophore+NRPS}	NZ_CP077258_Region1:{2}/NZ_CP077258_Region2:{1}/NZ_CP077258_Region3:{1}/NZ_CP077258_Region4:{1}/NZ_CP077258_Region5:{1}/NZ_CP077258_Region6:{1}/NZ_CP077258_Region7:{1}/NZ_CP077258_Region8:{2}	NZ_CP077258_Region1:{198767-273010}/NZ_CP077258_Region2:{938585-959709}/NZ_CP077258_Region3:{1646037-1680014}/NZ_CP077258_Region4:{1781577-1826544}/NZ_CP077258_Region5:{1956317-1977222}/NZ_CP077258_Region6:{2085329-2096234}/NZ_CP077258_Region7:{2239598-2260647}/NZ_CP077258_Region8:{2292584-2363989}	NZ_CP077258_Region1:{56}/NZ_CP077258_Region2:{17}/NZ_CP077258_Region3:{26}/NZ_CP077258_Region4:{30}/NZ_CP077258_Region5:{18}/NZ_CP077258_Region6:{9}/NZ_CP077258_Region7:{17}/NZ_CP077258_Region8:{62}	NZ_CP077258_Region1:{BGC0001027.5[3]||BGC0002352.2[3]||BGC0001021.5[3]||BGC0000392.5[3]||BGC0002696.2[2]||BGC0000371.5[2]||BGC0002073.3[3]||BGC0000325.5[3]||BGC0001856.4[2]||BGC0001351.3[2]||BGC0000300.5[2]||BGC0002686.2[2]||BGC0000423.5[2]||BGC0002466.3[2]||BGC0002410.3[2]||BGC0002430.3[2]}/NZ_CP077258_Region2:{-}/NZ_CP077258_Region3:{BGC0002174.2[1]}/NZ_CP077258_Region4:{-}/NZ_CP077258_Region5:{BGC0000354.5[2]||BGC0002318.2[2]||BGC0000379.5[2]}/NZ_CP077258_Region6:{-}/NZ_CP077258_Region7:{BGC0000615.4[4]||BGC0000610.5[3]||BGC0001759.3[2]||BGC0000136.5[2]}/NZ_CP077258_Region8:{BGC0002363.3[4]||BGC0000615.4[4]||BGC0000610.5[3]||BGC0000325.5[2]||BGC0000423.5[2]||BGC0002466.3[2]||BGC0000418.5[2]}	(BGC0000325.5)x2/(BGC0000423.5)x2/(BGC0000610.5)x2/(BGC0000615.4)x2/(BGC0002466.3)x2/BGC0000136.5/BGC0000300.5/BGC0000354.5/BGC0000371.5/BGC0000379.5/BGC0000392.5/BGC0000418.5/BGC0001021.5/BGC0001027.5/BGC0001351.3/BGC0001759.3/BGC0001856.4/BGC0002073.3/BGC0002174.2/BGC0002318.2/BGC0002352.2/BGC0002363.3/BGC0002410.3/BGC0002430.3/BGC0002686.2/BGC0002696.2	(NRP-metallophore)x2/(NRPS)x2/(terpene)x2/NAPAA/RiPP-like/T1PKS/terpene-precursor	10	https://progenomes.embl.de/genome.cgi?gtdb_id=GCA_019047805.1	-
Refseq	GCF_019047825.1	ASM1904782v1	SAMN16357598	Streptococcus mitis	28037	FDAARGOS 1456	2023-12-02	2021	2021-06-28	SMRT v9.0.0, HGAP v4.0	1	0	1	NZ_CP077259.1	1868859	1868859	-	False	c	2132x	Streptococcus mitis strain FDAARGOS 1456 chromosome, complete genome	-	-	FALSE	PacBio	hybrid	de_novo	FALSE	False	False	1800	1725	1695	30	4, 4, 4 (5S, 16S, 23S)	60	3	16	7841	3	49570	7	6062	5906	9	7841	2232	0	0	0	0	0	0	0.02652	TRUE	tandem	FALSE	Bacteria	Bacillota	Bacilli	Lactobacillales	Streptococcaceae	Streptococcus	Streptococcus mitis	Streptococcus mitis	Bacteria	Bacillota	Bacilli	Lactobacillales	Streptococcaceae	Streptococcus	Streptococcus mitis	4	-	1547/1547/1547/1547	NZ_CP077259.1/NZ_CP077259.1/NZ_CP077259.1/NZ_CP077259.1	766867/922114/965668/1125920	768414/923661/967215/1127467	1/1/1/1	100	NZ_CP077259_Region1:{RiPP-like}/NZ_CP077259_Region2:{T3PKS}/NZ_CP077259_Region3:{RiPP-like}/NZ_CP077259_Region4:{RiPP-like}/NZ_CP077259_Region5:{terpene-precursor}	NZ_CP077259_Region1:{1}/NZ_CP077259_Region2:{1}/NZ_CP077259_Region3:{1}/NZ_CP077259_Region4:{1}/NZ_CP077259_Region5:{1}	NZ_CP077259_Region1:{68363-78527}/NZ_CP077259_Region2:{315949-357121}/NZ_CP077259_Region3:{801396-813549}/NZ_CP077259_Region4:{1084381-1094608}/NZ_CP077259_Region5:{1615670-1636545}	NZ_CP077259_Region1:{13}/NZ_CP077259_Region2:{37}/NZ_CP077259_Region3:{11}/NZ_CP077259_Region4:{14}/NZ_CP077259_Region5:{21}	NZ_CP077259_Region1:{-}/NZ_CP077259_Region2:{-}/NZ_CP077259_Region3:{-}/NZ_CP077259_Region4:{-}/NZ_CP077259_Region5:{-}	-	(RiPP-like)x3/T3PKS/terpene-precursor	5	https://progenomes.embl.de/genome.cgi?gtdb_id=GCA_019047825.1	-
Refseq	GCF_019047885.1	ASM1904788v1	SAMN16357591	Providencia rettgeri	587	FDAARGOS 1449	2023-05-14	2021	2021-06-28	SMRT v9.0.0, HGAP v4.0	1	0	1	NZ_CP077260.1	4777252	4777252	-	False	c	2246x	Providencia rettgeri strain FDAARGOS 1449 chromosome, complete genome	-	-	FALSE	PacBio	hybrid	de_novo	FALSE	False	False	4424	4321	4269	52	8, 7, 7 (5S, 16S, 23S)	77	4	54	7075	3	129110	48	7075	3075	6	3413	734	0	0	0	0	0	0	0.02703	TRUE	interspersed	FALSE	Bacteria	Pseudomonadota	Gammaproteobacteria	Enterobacterales	Morganellaceae	Providencia	Providencia rettgeri	Providencia rettgeri	Bacteria	Pseudomonadota	Gammaproteobacteria	Enterobacterales	Enterobacteriaceae	Providencia	Providencia hangzhouensis	7	-	1540/1540/1540/1540/1540/1540/1540	NZ_CP077260.1/NZ_CP077260.1/NZ_CP077260.1/NZ_CP077260.1/NZ_CP077260.1/NZ_CP077260.1/NZ_CP077260.1	129290/475574/706565/1189696/3687584/4601831/4637844	130830/477114/708105/1191236/3689124/4603371/4639384	1/1/1/1/-1/-1/-1	99.7	NZ_CP077260_Region1:{terpene-precursor}/NZ_CP077260_Region2:{betalactone}/NZ_CP077260_Region3:{azole-containing-RiPP}	NZ_CP077260_Region1:{1}/NZ_CP077260_Region2:{1}/NZ_CP077260_Region3:{1}	NZ_CP077260_Region1:{875049-895966}/NZ_CP077260_Region2:{1552222-1577845}/NZ_CP077260_Region3:{3367895-3399466}	NZ_CP077260_Region1:{18}/NZ_CP077260_Region2:{20}/NZ_CP077260_Region3:{24}	NZ_CP077260_Region1:{-}/NZ_CP077260_Region2:{-}/NZ_CP077260_Region3:{-}	-	azole-containing-RiPP/betalactone/terpene-precursor	3	https://progenomes.embl.de/genome.cgi?gtdb_id=GCA_019047885.1	-
Refseq	GCF_019047925.1	ASM1904792v1	SAMN16357583	Klebsiella aerogenes	548	FDAARGOS 1441	2022-12-02	2021	2021-06-28	SMRT v9.0.0, HGAP v4.0	1	0	1	NZ_CP077265.1	5192689	5192689	-	False	c	1038x	Klebsiella aerogenes strain FDAARGOS 1441 chromosome, complete genome	-	-	FALSE	PacBio	hybrid	de_novo	FALSE	False	False	4949	4831	4764	67	9, 8, 8 (5S, 16S, 23S)	87	6	35	5628	1	74587	33	5628	1899	2	934	744	0	0	0	0	0	0	0.01436	FALSE	interspersed	FALSE	Bacteria	Pseudomonadota	Gammaproteobacteria	Enterobacterales	Enterobacteriaceae	Klebsiella	Klebsiella aerogenes	Klebsiella aerogenes	Bacteria	Pseudomonadota	Gammaproteobacteria	Enterobacterales	Enterobacteriaceae	Klebsiella	Klebsiella aerogenes	8	-	1540/1540/1540/1540/1540/1540/1540/1540	NZ_CP077265.1/NZ_CP077265.1/NZ_CP077265.1/NZ_CP077265.1/NZ_CP077265.1/NZ_CP077265.1/NZ_CP077265.1/NZ_CP077265.1	60423/2839196/3241560/3625678/3670701/3762868/3852758/4357633	61963/2840736/3243100/3627218/3672241/3764408/3854298/4359173	1/-1/-1/-1/-1/-1/-1/1	99.5	NZ_CP077265_Region1:{redox-cofactor}/NZ_CP077265_Region2:{azole-containing-RiPP}/NZ_CP077265_Region3:{NRP-metallophore+NRPS}/NZ_CP077265_Region4:{HR-T2PKS+terpene-precursor}/NZ_CP077265_Region5:{arylpolyene}	NZ_CP077265_Region1:{1}/NZ_CP077265_Region2:{1}/NZ_CP077265_Region3:{2}/NZ_CP077265_Region4:{2}/NZ_CP077265_Region5:{1}	NZ_CP077265_Region1:{1257861-1280026}/NZ_CP077265_Region2:{2141342-2167606}/NZ_CP077265_Region3:{2441281-2497370}/NZ_CP077265_Region4:{2655269-2702948}/NZ_CP077265_Region5:{4164497-4208093}	NZ_CP077265_Region1:{19}/NZ_CP077265_Region2:{19}/NZ_CP077265_Region3:{47}/NZ_CP077265_Region4:{46}/NZ_CP077265_Region5:{46}	NZ_CP077265_Region1:{BGC0001100.5[2]||BGC0000413.5[2]}/NZ_CP077265_Region2:{BGC0000781.3[2]}/NZ_CP077265_Region3:{BGC0002476.2[10]||BGC0002414.3[10]||BGC0002413.3[8]||BGC0002495.2[5]||BGC0002679.2[4]||BGC0000451.5[4]||BGC0002474.2[3]||BGC0002680.2[6]||BGC0000368.5[4]||BGC0001502.4[3]||BGC0001185.5[3]||BGC0002324.3[3]||BGC0000401.5[3]||BGC0000352.5[2]||BGC0000392.5[3]||BGC0002466.3[3]||BGC0000454.5[3]||BGC0002494.3[3]||BGC0001351.3[3]||BGC0002544.3[3]||BGC0000300.5[3]||BGC0002686.2[3]||BGC0000343.5[2]||BGC0000294.5[2]||BGC0002491.3[2]||BGC0001890.3[2]||BGC0002528.3[2]||BGC0001345.5[2]||BGC0002695.2[2]||BGC0000309.5[2]||BGC0002492.3[2]||BGC0002473.3[2]||BGC0002696.2[2]||BGC0000371.5[2]||BGC0000359.5[2]||BGC0002017.3[2]||BGC0001752.4[2]||BGC0001211.5[2]||BGC0002493.3[2]||BGC0002415.2[2]||BGC0000366.5[2]}/NZ_CP077265_Region4:{BGC0000668.5[2]}/NZ_CP077265_Region5:{BGC0000836.5[16]||BGC0002008.3[15]||BGC0000837.4[7]}	BGC0000294.5/BGC0000300.5/BGC0000309.5/BGC0000343.5/BGC0000352.5/BGC0000359.5/BGC0000366.5/BGC0000368.5/BGC0000371.5/BGC0000392.5/BGC0000401.5/BGC0000413.5/BGC0000451.5/BGC0000454.5/BGC0000668.5/BGC0000781.3/BGC0000836.5/BGC0000837.4/BGC0001100.5/BGC0001185.5/BGC0001211.5/BGC0001345.5/BGC0001351.3/BGC0001502.4/BGC0001752.4/BGC0001890.3/BGC0002008.3/BGC0002017.3/BGC0002324.3/BGC0002413.3/BGC0002414.3/BGC0002415.2/BGC0002466.3/BGC0002473.3/BGC0002474.2/BGC0002476.2/BGC0002491.3/BGC0002492.3/BGC0002493.3/BGC0002494.3/BGC0002495.2/BGC0002528.3/BGC0002544.3/BGC0002679.2/BGC0002680.2/BGC0002686.2/BGC0002695.2/BGC0002696.2	arylpolyene/azole-containing-RiPP/HR-T2PKS/NRP-metallophore/NRPS/redox-cofactor/terpene-precursor	7	https://progenomes.embl.de/genome.cgi?gtdb_id=GCA_019047925.1	-
Refseq	GCF_019047945.1	ASM1904794v1	SAMN16357576	Enterobacter hormaechei	158836	FDAARGOS 1434	2023-03-25	2021	2021-06-28	SMRT v9.0.0, HGAP v4.0	1	0	1	NZ_CP077264.1	4782529	4782529	-	False	c	1575x	Enterobacter hormaechei strain FDAARGOS 1434 chromosome, complete genome	-	-	FALSE	PacBio	hybrid	de_novo	FALSE	False	False	4566	4451	4408	43	9, 8, 8 (5S, 16S, 23S)	85	5	25	5575	1	60554	24	5575	1998	1	536	536	0	0	0	0	0	0	0.01266	FALSE	interspersed	FALSE	Bacteria	Pseudomonadota	Gammaproteobacteria	Enterobacterales	Enterobacteriaceae	Enterobacter	Enterobacter hormaechei	Enterobacter hormaechei	Bacteria	Pseudomonadota	Gammaproteobacteria	Enterobacterales	Enterobacteriaceae	Enterobacter	Enterobacter hormaechei_C	8	-	1542/1542/1542/1542/1542/1542/1542/1542	NZ_CP077264.1/NZ_CP077264.1/NZ_CP077264.1/NZ_CP077264.1/NZ_CP077264.1/NZ_CP077264.1/NZ_CP077264.1/NZ_CP077264.1	2382928/2888866/3005252/3339006/3459326/3542190/3780411/4557449	2384470/2890408/3006794/3340548/3460868/3543732/3781953/4558991	-1/-1/-1/1/1/1/1/1	99	NZ_CP077264_Region1:{NI-siderophore}/NZ_CP077264_Region2:{redox-cofactor}/NZ_CP077264_Region3:{azole-containing-RiPP}/NZ_CP077264_Region4:{NRP-metallophore+NRPS}/NZ_CP077264_Region5:{terpene-precursor}/NZ_CP077264_Region6:{arylpolyene}	NZ_CP077264_Region1:{1}/NZ_CP077264_Region2:{1}/NZ_CP077264_Region3:{1}/NZ_CP077264_Region4:{2}/NZ_CP077264_Region5:{1}/NZ_CP077264_Region6:{1}	NZ_CP077264_Region1:{366172-398600}/NZ_CP077264_Region2:{1194470-1216635}/NZ_CP077264_Region3:{1677666-1703968}/NZ_CP077264_Region4:{2021695-2075405}/NZ_CP077264_Region5:{2240273-2261172}/NZ_CP077264_Region6:{3590914-3634504}	NZ_CP077264_Region1:{21}/NZ_CP077264_Region2:{20}/NZ_CP077264_Region3:{19}/NZ_CP077264_Region4:{50}/NZ_CP077264_Region5:{22}/NZ_CP077264_Region6:{46}	NZ_CP077264_Region1:{BGC0001498.5[6]||BGC0001499.5[6]||BGC0002682.2[3]||BGC0000939.5[2]||BGC0001055.5[2]}/NZ_CP077264_Region2:{BGC0001100.5[2]}/NZ_CP077264_Region3:{BGC0000781.3[2]}/NZ_CP077264_Region4:{BGC0002476.2[10]||BGC0002413.3[10]||BGC0002414.3[9]||BGC0002495.2[5]||BGC0002679.2[4]||BGC0001502.4[4]||BGC0000451.5[4]||BGC0000343.5[3]||BGC0002474.2[3]||BGC0002680.2[6]||BGC0001185.5[3]||BGC0002324.3[3]||BGC0000371.5[3]||BGC0000352.5[2]||BGC0001783.5[2]||BGC0000368.5[3]||BGC0000401.5[2]||BGC0000392.5[2]||BGC0000300.5[4]||BGC0002494.3[3]||BGC0000294.5[2]||BGC0002544.3[3]||BGC0001890.3[2]||BGC0002528.3[2]||BGC0000309.5[2]||BGC0002695.2[2]||BGC0002473.3[2]||BGC0002696.2[2]||BGC0002017.3[2]||BGC0001211.5[2]||BGC0000454.5[2]||BGC0002493.3[2]||BGC0001351.3[2]||BGC0002686.2[2]||BGC0002415.2[2]||BGC0000366.5[2]||BGC0002073.3[2]}/NZ_CP077264_Region5:{-}/NZ_CP077264_Region6:{BGC0002008.3[16]||BGC0000836.5[16]||BGC0000837.4[7]||BGC0000838.3[2]}	BGC0000294.5/BGC0000300.5/BGC0000309.5/BGC0000343.5/BGC0000352.5/BGC0000366.5/BGC0000368.5/BGC0000371.5/BGC0000392.5/BGC0000401.5/BGC0000451.5/BGC0000454.5/BGC0000781.3/BGC0000836.5/BGC0000837.4/BGC0000838.3/BGC0000939.5/BGC0001055.5/BGC0001100.5/BGC0001185.5/BGC0001211.5/BGC0001351.3/BGC0001498.5/BGC0001499.5/BGC0001502.4/BGC0001783.5/BGC0001890.3/BGC0002008.3/BGC0002017.3/BGC0002073.3/BGC0002324.3/BGC0002413.3/BGC0002414.3/BGC0002415.2/BGC0002473.3/BGC0002474.2/BGC0002476.2/BGC0002493.3/BGC0002494.3/BGC0002495.2/BGC0002528.3/BGC0002544.3/BGC0002679.2/BGC0002680.2/BGC0002682.2/BGC0002686.2/BGC0002695.2/BGC0002696.2	arylpolyene/azole-containing-RiPP/NI-siderophore/NRP-metallophore/NRPS/redox-cofactor/terpene-precursor	7	https://progenomes.embl.de/genome.cgi?gtdb_id=GCA_019047945.1	-
Refseq	GCF_019047985.1	ASM1904798v1	SAMN16357585	Klebsiella quasipneumoniae	1463165	FDAARGOS 1443	2022-12-02	2021	2021-06-28	SMRT v9.0.0, HGAP v4.0	1	1	2	NZ_CP077279.1/NZ_CP077280.1	5394842	5243269/151573	151573	False/True	c/c	1609x/1609x	Klebsiella quasipneumoniae strain FDAARGOS 1443 chromosome, complete genome/Klebsiella quasipneumoniae strain FDAARGOS 1443 plasmid unnamed, complete sequence	-	-	FALSE	PacBio	hybrid	de_novo	FALSE	False/False	False/False	5206	5083	4997	86	9, 8, 8 (5S, 16S, 23S)	87	11	25	5532	1	61128	22	5532	1953	3	895	606	0	0	0	0	0	0	0.01133	FALSE	interspersed	FALSE	Bacteria	Pseudomonadota	Gammaproteobacteria	Enterobacterales	Enterobacteriaceae	Klebsiella	Klebsiella quasipneumoniae	Klebsiella quasipneumoniae	Bacteria	Pseudomonadota	Gammaproteobacteria	Enterobacterales	Enterobacteriaceae	Klebsiella	Klebsiella quasipneumoniae	8	-	1540/1540/1540/1540/1540/1540/1540/1540	NZ_CP077279.1/NZ_CP077279.1/NZ_CP077279.1/NZ_CP077279.1/NZ_CP077279.1/NZ_CP077279.1/NZ_CP077279.1/NZ_CP077279.1	90775/179880/224960/579032/961839/3958435/4724464/5227343	92315/181420/226500/580572/963379/3959975/4726004/5228883	1/1/1/1/1/-1/-1/1	99.2	NZ_CP077279_Region1:{terpene-precursor}/NZ_CP077279_Region2:{NRP-metallophore+NRPS}/NZ_CP077279_Region3:{azole-containing-RiPP}/NZ_CP077279_Region4:{butyrolactone}/NZ_CP077279_Region5:{redox-cofactor}	NZ_CP077279_Region1:{1}/NZ_CP077279_Region2:{2}/NZ_CP077279_Region3:{1}/NZ_CP077279_Region4:{1}/NZ_CP077279_Region5:{1}	NZ_CP077279_Region1:{1135008-1155907}/NZ_CP077279_Region2:{1407883-1461662}/NZ_CP077279_Region3:{1769831-1796100}/NZ_CP077279_Region4:{2414561-2425346}/NZ_CP077279_Region5:{2769446-2791611}	NZ_CP077279_Region1:{22}/NZ_CP077279_Region2:{46}/NZ_CP077279_Region3:{18}/NZ_CP077279_Region4:{8}/NZ_CP077279_Region5:{17}	NZ_CP077279_Region1:{-}/NZ_CP077279_Region2:{BGC0002476.2[10]||BGC0002413.3[9]||BGC0002414.3[10]||BGC0002680.2[7]||BGC0002495.2[5]||BGC0002679.2[4]||BGC0000451.5[4]||BGC0000343.5[3]||BGC0002474.2[3]||BGC0000368.5[4]||BGC0001502.4[3]||BGC0000352.5[2]||BGC0000392.5[3]||BGC0002466.3[4]||BGC0002544.3[4]||BGC0000300.5[4]||BGC0000454.5[3]||BGC0002494.3[3]||BGC0000446.5[3]||BGC0000294.5[2]||BGC0002324.3[2]||BGC0001185.5[2]||BGC0002491.3[2]||BGC0000309.5[2]||BGC0002528.3[2]||BGC0001345.5[2]||BGC0001890.3[2]||BGC0002695.2[2]||BGC0002492.3[2]||BGC0000401.5[2]||BGC0002473.3[2]||BGC0002696.2[2]||BGC0000371.5[2]||BGC0000359.5[2]||BGC0002017.3[2]||BGC0000366.5[3]||BGC0001752.4[2]||BGC0001211.5[2]||BGC0002493.3[2]||BGC0001351.3[2]||BGC0002686.2[2]||BGC0002415.2[2]||BGC0000325.5[2]}/NZ_CP077279_Region3:{BGC0000781.3[2]}/NZ_CP077279_Region4:{-}/NZ_CP077279_Region5:{BGC0001100.5[2]}	BGC0000294.5/BGC0000300.5/BGC0000309.5/BGC0000325.5/BGC0000343.5/BGC0000352.5/BGC0000359.5/BGC0000366.5/BGC0000368.5/BGC0000371.5/BGC0000392.5/BGC0000401.5/BGC0000446.5/BGC0000451.5/BGC0000454.5/BGC0000781.3/BGC0001100.5/BGC0001185.5/BGC0001211.5/BGC0001345.5/BGC0001351.3/BGC0001502.4/BGC0001752.4/BGC0001890.3/BGC0002017.3/BGC0002324.3/BGC0002413.3/BGC0002414.3/BGC0002415.2/BGC0002466.3/BGC0002473.3/BGC0002474.2/BGC0002476.2/BGC0002491.3/BGC0002492.3/BGC0002493.3/BGC0002494.3/BGC0002495.2/BGC0002528.3/BGC0002544.3/BGC0002679.2/BGC0002680.2/BGC0002686.2/BGC0002695.2/BGC0002696.2	azole-containing-RiPP/butyrolactone/NRP-metallophore/NRPS/redox-cofactor/terpene-precursor	6	https://progenomes.embl.de/genome.cgi?gtdb_id=GCA_019047985.1	-
Refseq	GCF_019048025.1	ASM1904802v1	SAMN16357595	Staphylococcus haemolyticus	1283	FDAARGOS 1453	2023-07-21	2021	2021-06-28	SMRT v9.0.0, HGAP v4.0	1	2	3	NZ_CP077270.1/NZ_CP077271.1/NZ_CP077272.1	2568751	2514990/27653/26108	27653	False/True/True	c/c/c	4200x/4200x/4200x	Staphylococcus haemolyticus strain FDAARGOS 1453 chromosome, complete genome/Staphylococcus haemolyticus strain FDAARGOS 1453 plasmid unnamed1, complete sequen/Staphylococcus haemolyticus strain FDAARGOS 1453 plasmid unnamed2, complete sequen	-	-	FALSE	PacBio	hybrid	de_novo	FALSE	False/False/False	False/False/False	2500	2415	2356	59	7, 6, 6 (5S, 16S, 23S)	62	4	64	9975	3	123232	57	5309	1664	7	9975	906	0	0	0	0	0	0	0.04797	TRUE	tandem	FALSE	Bacteria	Bacillota	Bacilli	Bacillales	Staphylococcaceae	Staphylococcus	Staphylococcus haemolyticus	Staphylococcus haemolyticus	Bacteria	Bacillota	Bacilli	Staphylococcales	Staphylococcaceae	Staphylococcus	Staphylococcus haemolyticus	6	-	1551/1551/1551/1551/1551/1551	NZ_CP077270.1/NZ_CP077270.1/NZ_CP077270.1/NZ_CP077270.1/NZ_CP077270.1/NZ_CP077270.1	579591/584804/628541/1594177/1683790/1809307	581142/586355/630092/1595728/1685341/1810858	-1/-1/-1/1/1/1	99.7	NZ_CP077270_Region1:{terpene+T3PKS}/NZ_CP077270_Region2:{NI-siderophore}/NZ_CP077270_Region3:{cyclic-lactone-autoinducer}/NZ_CP077270_Region4:{terpene-precursor}/NZ_CP077271_Region1:{RiPP-like}	NZ_CP077270_Region1:{2}/NZ_CP077270_Region2:{1}/NZ_CP077270_Region3:{1}/NZ_CP077270_Region4:{1}/NZ_CP077271_Region1:{1}	NZ_CP077270_Region1:{1213200-1260615}/NZ_CP077270_Region2:{1559086-1592083}/NZ_CP077270_Region3:{1708822-1729528}/NZ_CP077270_Region4:{2114736-2135617}/NZ_CP077271_Region1:{15845-27653}	NZ_CP077270_Region1:{45}/NZ_CP077270_Region2:{31}/NZ_CP077270_Region3:{18}/NZ_CP077270_Region4:{22}/NZ_CP077271_Region1:{10}	NZ_CP077270_Region1:{-}/NZ_CP077270_Region2:{BGC0000944.5[4]}/NZ_CP077270_Region3:{-}/NZ_CP077270_Region4:{-}/NZ_CP077271_Region1:{-}	BGC0000944.5	cyclic-lactone-autoinducer/NI-siderophore/RiPP-like/T3PKS/terpene/terpene-precursor	6	https://progenomes.embl.de/genome.cgi?gtdb_id=GCA_019048025.1	-
Refseq	GCF_019048045.1	ASM1904804v1	SAMN16357564	Citrobacter braakii	57706	FDAARGOS 1422	2023-07-22	2021	2021-06-28	SMRT v9.0.0, HGAP v4.0	1	0	1	NZ_CP077300.1	4817760	4817760	-	False	c	1015x	Citrobacter braakii strain FDAARGOS 1422 chromosome, complete genome	-	-	FALSE	PacBio	hybrid	de_novo	FALSE	False	False	4548	4433	4382	51	9, 8, 8 (5S, 16S, 23S)	83	7	30	5655	1	63626	29	5655	1186	1	732	732	0	0	0	0	0	0	0.01321	FALSE	interspersed	FALSE	Bacteria	Pseudomonadota	Gammaproteobacteria	Enterobacterales	Enterobacteriaceae	Citrobacter	Citrobacter braakii	Citrobacter braakii	Bacteria	Pseudomonadota	Gammaproteobacteria	Enterobacterales	Enterobacteriaceae	Citrobacter	Citrobacter braakii	8	-	1542/1542/1542/1542/1542/1542/1542/1542	NZ_CP077300.1/NZ_CP077300.1/NZ_CP077300.1/NZ_CP077300.1/NZ_CP077300.1/NZ_CP077300.1/NZ_CP077300.1/NZ_CP077300.1	28163/119379/589788/1423063/4004295/4521786/4661641/4704341	29705/120921/591330/1424605/4005837/4523328/4663183/4705883	-1/-1/1/1/-1/-1/-1/-1	98.8	NZ_CP077300_Region1:{azole-containing-RiPP}/NZ_CP077300_Region2:{NRP-metallophore+NRPS}/NZ_CP077300_Region3:{terpene-precursor}	NZ_CP077300_Region1:{1}/NZ_CP077300_Region2:{2}/NZ_CP077300_Region3:{1}	NZ_CP077300_Region1:{3238855-3265145}/NZ_CP077300_Region2:{3547331-3602416}/NZ_CP077300_Region3:{3762256-3783155}	NZ_CP077300_Region1:{22}/NZ_CP077300_Region2:{50}/NZ_CP077300_Region3:{24}	NZ_CP077300_Region1:{BGC0000781.3[2]}/NZ_CP077300_Region2:{BGC0002476.2[10]||BGC0002413.3[9]||BGC0002414.3[10]||BGC0002495.2[5]||BGC0002679.2[4]||BGC0000451.5[4]||BGC0000343.5[3]||BGC0002474.2[3]||BGC0002680.2[6]||BGC0000368.5[4]||BGC0001502.4[3]||BGC0000352.5[2]||BGC0000392.5[2]||BGC0002494.3[3]||BGC0000300.5[3]||BGC0001114.5[2]||BGC0000294.5[2]||BGC0002324.3[2]||BGC0001345.5[2]||BGC0001890.3[2]||BGC0001185.5[2]||BGC0000309.5[2]||BGC0002528.3[2]||BGC0002492.3[2]||BGC0002695.2[2]||BGC0002696.2[2]||BGC0000371.5[2]||BGC0002689.2[2]||BGC0002017.3[2]||BGC0001211.5[2]||BGC0001752.4[2]||BGC0000454.5[2]||BGC0002493.3[2]||BGC0001351.3[2]||BGC0002466.3[2]||BGC0002415.2[2]||BGC0000366.5[2]||BGC0000423.5[2]}/NZ_CP077300_Region3:{-}	BGC0000294.5/BGC0000300.5/BGC0000309.5/BGC0000343.5/BGC0000352.5/BGC0000366.5/BGC0000368.5/BGC0000371.5/BGC0000392.5/BGC0000423.5/BGC0000451.5/BGC0000454.5/BGC0000781.3/BGC0001114.5/BGC0001185.5/BGC0001211.5/BGC0001345.5/BGC0001351.3/BGC0001502.4/BGC0001752.4/BGC0001890.3/BGC0002017.3/BGC0002324.3/BGC0002413.3/BGC0002414.3/BGC0002415.2/BGC0002466.3/BGC0002474.2/BGC0002476.2/BGC0002492.3/BGC0002493.3/BGC0002494.3/BGC0002495.2/BGC0002528.3/BGC0002679.2/BGC0002680.2/BGC0002689.2/BGC0002695.2/BGC0002696.2	azole-containing-RiPP/NRP-metallophore/NRPS/terpene-precursor	4	https://progenomes.embl.de/genome.cgi?gtdb_id=GCA_019048045.1	-
Refseq	GCF_019048065.1	ASM1904806v1	SAMN16357565	Citrobacter farmeri	67824	FDAARGOS 1423	2023-03-25	2021	2021-06-28	SMRT v9.0.0, HGAP v4.0	1	1	2	NZ_CP077291.1/NZ_CP077292.1	4964815	4875913/88902	88902	False/True	c/c	1519x/1519x	Citrobacter farmeri strain FDAARGOS 1423 chromosome, complete genome/Citrobacter farmeri strain FDAARGOS 1423 plasmid unnamed, complete sequence	-	-	FALSE	PacBio	hybrid	de_novo	FALSE	False/False	False/False	4719	4604	4568	36	8, 7, 7 (5S, 16S, 23S)	84	9	17	5619	1	49945	13	5619	5409	4	2615	1434	0	0	0	0	0	0	0.01006	FALSE	interspersed	FALSE	Bacteria	Pseudomonadota	Gammaproteobacteria	Enterobacterales	Enterobacteriaceae	Citrobacter	Citrobacter farmeri	Citrobacter farmeri	Bacteria	Pseudomonadota	Gammaproteobacteria	Enterobacterales	Enterobacteriaceae	Citrobacter_A	Citrobacter_A farmeri	7	-	1542/1542/1542/1542/1542/1542/1542	NZ_CP077291.1/NZ_CP077291.1/NZ_CP077291.1/NZ_CP077291.1/NZ_CP077291.1/NZ_CP077291.1/NZ_CP077291.1	67365/110610/272126/1182923/3706004/4357147/4852828	68907/112152/273668/1184465/3707546/4358689/4854370	1/1/1/1/-1/-1/1	99.2	NZ_CP077291_Region1:{hserlactone}/NZ_CP077291_Region2:{azole-containing-RiPP}/NZ_CP077291_Region3:{NRP-metallophore+NRPS}/NZ_CP077291_Region4:{terpene-precursor}/NZ_CP077291_Region5:{arylpolyene}	NZ_CP077291_Region1:{1}/NZ_CP077291_Region2:{1}/NZ_CP077291_Region3:{2}/NZ_CP077291_Region4:{1}/NZ_CP077291_Region5:{1}	NZ_CP077291_Region1:{869811-890446}/NZ_CP077291_Region2:{2965058-2991367}/NZ_CP077291_Region3:{3287724-3342735}/NZ_CP077291_Region4:{3486605-3507504}/NZ_CP077291_Region5:{4519251-4562847}	NZ_CP077291_Region1:{18}/NZ_CP077291_Region2:{21}/NZ_CP077291_Region3:{49}/NZ_CP077291_Region4:{21}/NZ_CP077291_Region5:{45}	NZ_CP077291_Region1:{-}/NZ_CP077291_Region2:{BGC0000781.3[2]}/NZ_CP077291_Region3:{BGC0002413.3[11]||BGC0002476.2[10]||BGC0002414.3[10]||BGC0002495.2[6]||BGC0002679.2[4]||BGC0000451.5[4]||BGC0000343.5[3]||BGC0002474.2[3]||BGC0002680.2[6]||BGC0000368.5[4]||BGC0001502.4[3]||BGC0002324.3[3]||BGC0000352.5[2]||BGC0000032.5[2]||BGC0000392.5[2]||BGC0002466.3[3]||BGC0002494.3[3]||BGC0000300.5[3]||BGC0001114.5[2]||BGC0000294.5[2]||BGC0001890.3[2]||BGC0002528.3[2]||BGC0001185.5[2]||BGC0000309.5[2]||BGC0002492.3[2]||BGC0002695.2[2]||BGC0002473.3[2]||BGC0002696.2[2]||BGC0000371.5[2]||BGC0002017.3[2]||BGC0001752.4[2]||BGC0001211.5[2]||BGC0000454.5[2]||BGC0002493.3[2]||BGC0001351.3[2]||BGC0002544.3[2]||BGC0002686.2[2]||BGC0002415.2[2]||BGC0000423.5[2]||BGC0000366.5[2]}/NZ_CP077291_Region4:{BGC0000668.5[2]}/NZ_CP077291_Region5:{BGC0002008.3[18]||BGC0000836.5[18]||BGC0000837.4[9]||BGC0000838.3[2]}	BGC0000032.5/BGC0000294.5/BGC0000300.5/BGC0000309.5/BGC0000343.5/BGC0000352.5/BGC0000366.5/BGC0000368.5/BGC0000371.5/BGC0000392.5/BGC0000423.5/BGC0000451.5/BGC0000454.5/BGC0000668.5/BGC0000781.3/BGC0000836.5/BGC0000837.4/BGC0000838.3/BGC0001114.5/BGC0001185.5/BGC0001211.5/BGC0001351.3/BGC0001502.4/BGC0001752.4/BGC0001890.3/BGC0002008.3/BGC0002017.3/BGC0002324.3/BGC0002413.3/BGC0002414.3/BGC0002415.2/BGC0002466.3/BGC0002473.3/BGC0002474.2/BGC0002476.2/BGC0002492.3/BGC0002493.3/BGC0002494.3/BGC0002495.2/BGC0002528.3/BGC0002544.3/BGC0002679.2/BGC0002680.2/BGC0002686.2/BGC0002695.2/BGC0002696.2	arylpolyene/azole-containing-RiPP/hserlactone/NRP-metallophore/NRPS/terpene-precursor	6	https://progenomes.embl.de/genome.cgi?gtdb_id=GCA_019048065.1	-
Refseq	GCF_019048085.1	ASM1904808v1	SAMN16357558	Aeromonas sp. FDAARGOS 1416	2778065	FDAARGOS 1416	2023-07-21	2021	2021-06-28	SMRT v9.0.0, HGAP v4.0	1	0	1	NZ_CP077301.1	4518831	4518831	-	False	c	1255x	Aeromonas sp. FDAARGOS 1416 chromosome, complete genome	-	-	FALSE	PacBio	hybrid	de_novo	FALSE	False	False	4145	3987	3961	26	11, 10, 10 (5S, 16S, 23S)	123	4	48	9041	3	112616	41	5847	1487	7	9041	913	0	0	0	0	0	0	0.02492	TRUE	tandem	FALSE	Bacteria	Pseudomonadota	Gammaproteobacteria	Aeromonadales	Aeromonadaceae	Aeromonas	Aeromonas sp. FDAARGOS 1416	-	Bacteria	Pseudomonadota	Gammaproteobacteria	Enterobacterales	Aeromonadaceae	Aeromonas	Aeromonas veronii	10	-	1545/1545/1545/1545/1545/1545/1545/1545/1545/1545	NZ_CP077301.1/NZ_CP077301.1/NZ_CP077301.1/NZ_CP077301.1/NZ_CP077301.1/NZ_CP077301.1/NZ_CP077301.1/NZ_CP077301.1/NZ_CP077301.1/NZ_CP077301.1	2889773/3223639/3497344/3658944/3764653/3841528/3892869/4066927/4233844/4456997	2891318/3225184/3498889/3660489/3766198/3843073/3894414/4068472/4235389/4458542	-1/-1/-1/-1/1/1/1/1/1/1	99.5	NZ_CP077301_Region1:{terpene-precursor}/NZ_CP077301_Region2:{NRP-metallophore+NRPS}/NZ_CP077301_Region3:{RiPP-like}/NZ_CP077301_Region4:{RiPP-like}/NZ_CP077301_Region5:{RiPP-like}/NZ_CP077301_Region6:{hserlactone}	NZ_CP077301_Region1:{1}/NZ_CP077301_Region2:{2}/NZ_CP077301_Region3:{1}/NZ_CP077301_Region4:{1}/NZ_CP077301_Region5:{1}/NZ_CP077301_Region6:{1}	NZ_CP077301_Region1:{171823-192713}/NZ_CP077301_Region2:{757040-805632}/NZ_CP077301_Region3:{1139267-1151027}/NZ_CP077301_Region4:{2095454-2106311}/NZ_CP077301_Region5:{2508333-2519181}/NZ_CP077301_Region6:{3049066-3069704}	NZ_CP077301_Region1:{21}/NZ_CP077301_Region2:{39}/NZ_CP077301_Region3:{7}/NZ_CP077301_Region4:{11}/NZ_CP077301_Region5:{9}/NZ_CP077301_Region6:{17}	NZ_CP077301_Region1:{-}/NZ_CP077301_Region2:{BGC0002414.3[3]||BGC0002679.2[3]||BGC0002476.2[3]||BGC0002413.3[3]||BGC0002495.2[3]||BGC0002528.3[3]||BGC0002474.2[3]||BGC0000451.5[3]||BGC0002492.3[3]||BGC0002688.2[3]||BGC0000392.5[3]||BGC0002493.3[3]||BGC0001890.3[3]||BGC0000460.5[4]||BGC0001502.4[3]||BGC0001185.5[3]||BGC0002689.2[3]||BGC0000309.5[2]||BGC0000352.5[2]||BGC0001848.4[2]||BGC0001850.4[2]||BGC0001783.5[2]||BGC0000032.5[2]||BGC0001652.5[2]||BGC0001675.5[2]||BGC0001345.5[2]||BGC0002324.3[2]||BGC0000401.5[2]||BGC0000343.5[2]||BGC0000294.5[2]||BGC0002491.3[2]||BGC0002473.3[2]||BGC0000368.5[2]||BGC0002017.3[2]||BGC0000454.5[2]||BGC0001868.4[2]}/NZ_CP077301_Region3:{-}/NZ_CP077301_Region4:{-}/NZ_CP077301_Region5:{-}/NZ_CP077301_Region6:{-}	BGC0000032.5/BGC0000294.5/BGC0000309.5/BGC0000343.5/BGC0000352.5/BGC0000368.5/BGC0000392.5/BGC0000401.5/BGC0000451.5/BGC0000454.5/BGC0000460.5/BGC0001185.5/BGC0001345.5/BGC0001502.4/BGC0001652.5/BGC0001675.5/BGC0001783.5/BGC0001848.4/BGC0001850.4/BGC0001868.4/BGC0001890.3/BGC0002017.3/BGC0002324.3/BGC0002413.3/BGC0002414.3/BGC0002473.3/BGC0002474.2/BGC0002476.2/BGC0002491.3/BGC0002492.3/BGC0002493.3/BGC0002495.2/BGC0002528.3/BGC0002679.2/BGC0002688.2/BGC0002689.2	(RiPP-like)x3/hserlactone/NRP-metallophore/NRPS/terpene-precursor	7	https://progenomes.embl.de/genome.cgi?gtdb_id=GCA_019048085.1	-
Refseq	GCF_019048105.1	ASM1904810v1	SAMN16357592	Providencia rettgeri	587	FDAARGOS 1450	2023-05-14	2021	2021-06-28	SMRT v9.0.0, HGAP v4.0	1	2	3	NZ_CP077317.1/NZ_CP077318.1/NZ_CP077319.1	4641942	4492589/108549/40804	108549	False/True/True	c/c/c	1801x/1801x/1801x	Providencia rettgeri strain FDAARGOS 1450 chromosome, complete genome/Providencia rettgeri strain FDAARGOS 1450 plasmid unnamed1, complete sequence/Providencia rettgeri strain FDAARGOS 1450 plasmid unnamed2, complete sequence	-	-	FALSE	PacBio	hybrid	de_novo	FALSE	False/False/False	False/False/False	4301	4195	4120	75	8, 7, 7 (5S, 16S, 23S)	80	4	70	10798	3	160601	59	10798	1459	11	2882	764	0	0	0	0	0	0	0.0346	TRUE	interspersed	FALSE	Bacteria	Pseudomonadota	Gammaproteobacteria	Enterobacterales	Morganellaceae	Providencia	Providencia rettgeri	Providencia rettgeri	Bacteria	Pseudomonadota	Gammaproteobacteria	Enterobacterales	Enterobacteriaceae	Providencia	Providencia rettgeri	7	-	1540/1540/1540/1540/1540/1540/1540	NZ_CP077317.1/NZ_CP077317.1/NZ_CP077317.1/NZ_CP077317.1/NZ_CP077317.1/NZ_CP077317.1/NZ_CP077317.1	225392/261484/523944/861780/1107226/1508446/3825351	226932/263024/525484/863320/1108766/1509986/3826891	-1/-1/1/1/1/1/-1	99.8	NZ_CP077317_Region1:{terpene-precursor}/NZ_CP077317_Region2:{betalactone}/NZ_CP077317_Region3:{azole-containing-RiPP}	NZ_CP077317_Region1:{1}/NZ_CP077317_Region2:{1}/NZ_CP077317_Region3:{1}	NZ_CP077317_Region1:{1272527-1293444}/NZ_CP077317_Region2:{1855315-1880941}/NZ_CP077317_Region3:{3526235-3557647}	NZ_CP077317_Region1:{17}/NZ_CP077317_Region2:{20}/NZ_CP077317_Region3:{24}	NZ_CP077317_Region1:{-}/NZ_CP077317_Region2:{-}/NZ_CP077317_Region3:{-}	-	azole-containing-RiPP/betalactone/terpene-precursor	3	https://progenomes.embl.de/genome.cgi?gtdb_id=GCA_019048105.1	-
Refseq	GCF_019048125.1	ASM1904812v1	SAMN16357584	Klebsiella aerogenes	548	FDAARGOS 1442	2023-03-26	2021	2021-06-28	SMRT v9.0.0, HGAP v4.0	1	0	1	NZ_CP077293.1	5281764	5281764	-	False	c	1562x	Klebsiella aerogenes strain FDAARGOS 1442 chromosome, complete genome	-	-	FALSE	PacBio	hybrid	de_novo	FALSE	False	False	5016	4894	4812	82	9, 8, 8 (5S, 16S, 23S)	86	11	47	5625	1	92960	41	5625	1898	6	3650	830	0	0	0	0	0	0	0.0176	FALSE	interspersed	FALSE	Bacteria	Pseudomonadota	Gammaproteobacteria	Enterobacterales	Enterobacteriaceae	Klebsiella	Klebsiella aerogenes	Klebsiella aerogenes	Bacteria	Pseudomonadota	Gammaproteobacteria	Enterobacterales	Enterobacteriaceae	Klebsiella	Klebsiella aerogenes	8	-	1540/1540/1540/1540/1540/1540/1540/1540	NZ_CP077293.1/NZ_CP077293.1/NZ_CP077293.1/NZ_CP077293.1/NZ_CP077293.1/NZ_CP077293.1/NZ_CP077293.1/NZ_CP077293.1	43226/88262/473441/882376/3851293/4627528/5143764/5232815	44766/89802/474981/883916/3852833/4629068/5145304/5234355	1/1/1/1/-1/-1/1/1	99.6	NZ_CP077293_Region1:{terpene-precursor+HR-T2PKS}/NZ_CP077293_Region2:{NRP-metallophore+NRPS}/NZ_CP077293_Region3:{azole-containing-RiPP}/NZ_CP077293_Region4:{redox-cofactor}/NZ_CP077293_Region5:{arylpolyene}	NZ_CP077293_Region1:{2}/NZ_CP077293_Region2:{2}/NZ_CP077293_Region3:{1}/NZ_CP077293_Region4:{1}/NZ_CP077293_Region5:{1}	NZ_CP077293_Region1:{1031652-1079333}/NZ_CP077293_Region2:{1252999-1309088}/NZ_CP077293_Region3:{1584693-1610957}/NZ_CP077293_Region4:{2529784-2551949}/NZ_CP077293_Region5:{4773952-4817548}	NZ_CP077293_Region1:{46}/NZ_CP077293_Region2:{47}/NZ_CP077293_Region3:{19}/NZ_CP077293_Region4:{19}/NZ_CP077293_Region5:{46}	NZ_CP077293_Region1:{BGC0000668.5[2]}/NZ_CP077293_Region2:{BGC0002476.2[10]||BGC0002414.3[10]||BGC0002413.3[8]||BGC0002495.2[5]||BGC0002679.2[4]||BGC0000451.5[4]||BGC0002474.2[3]||BGC0002680.2[6]||BGC0000368.5[4]||BGC0001502.4[3]||BGC0001185.5[3]||BGC0002324.3[3]||BGC0000401.5[3]||BGC0000352.5[2]||BGC0000392.5[3]||BGC0002466.3[3]||BGC0000454.5[3]||BGC0002494.3[3]||BGC0001351.3[3]||BGC0002544.3[3]||BGC0000300.5[3]||BGC0002686.2[3]||BGC0000343.5[2]||BGC0000294.5[2]||BGC0002491.3[2]||BGC0001890.3[2]||BGC0002528.3[2]||BGC0001345.5[2]||BGC0002695.2[2]||BGC0000309.5[2]||BGC0002492.3[2]||BGC0002473.3[2]||BGC0002696.2[2]||BGC0000371.5[2]||BGC0000359.5[2]||BGC0002017.3[2]||BGC0001752.4[2]||BGC0001211.5[2]||BGC0002493.3[2]||BGC0000366.5[2]||BGC0002415.2[2]}/NZ_CP077293_Region3:{BGC0000781.3[2]}/NZ_CP077293_Region4:{BGC0001100.5[2]||BGC0000413.5[2]}/NZ_CP077293_Region5:{BGC0000836.5[16]||BGC0002008.3[15]||BGC0000837.4[7]}	BGC0000294.5/BGC0000300.5/BGC0000309.5/BGC0000343.5/BGC0000352.5/BGC0000359.5/BGC0000366.5/BGC0000368.5/BGC0000371.5/BGC0000392.5/BGC0000401.5/BGC0000413.5/BGC0000451.5/BGC0000454.5/BGC0000668.5/BGC0000781.3/BGC0000836.5/BGC0000837.4/BGC0001100.5/BGC0001185.5/BGC0001211.5/BGC0001345.5/BGC0001351.3/BGC0001502.4/BGC0001752.4/BGC0001890.3/BGC0002008.3/BGC0002017.3/BGC0002324.3/BGC0002413.3/BGC0002414.3/BGC0002415.2/BGC0002466.3/BGC0002473.3/BGC0002474.2/BGC0002476.2/BGC0002491.3/BGC0002492.3/BGC0002493.3/BGC0002494.3/BGC0002495.2/BGC0002528.3/BGC0002544.3/BGC0002679.2/BGC0002680.2/BGC0002686.2/BGC0002695.2/BGC0002696.2	arylpolyene/azole-containing-RiPP/HR-T2PKS/NRP-metallophore/NRPS/redox-cofactor/terpene-precursor	7	https://progenomes.embl.de/genome.cgi?gtdb_id=GCA_019048125.1	-
Refseq	GCF_019048165.1	ASM1904816v1	SAMN16357567	Corynebacterium coyleae	53374	FDAARGOS 1425	2023-07-21	2021	2021-06-28	SMRT v9.0.0, HGAP v4.0	1	0	1	NZ_CP077302.1	2510261	2510261	-	False	c	3618x	Corynebacterium coyleae strain FDAARGOS 1425 chromosome, complete genome	-	-	FALSE	PacBio	hybrid	de_novo	FALSE	False	False	2422	2356	2320	36	4, 4, 4 (5S, 16S, 23S)	51	3	53	5910	1	88477	51	5910	1332	2	1220	1189	0	0	0	0	0	0	0.03525	FALSE	interspersed	FALSE	Bacteria	Actinomycetota	Actinomycetes	Mycobacteriales	Corynebacteriaceae	Corynebacterium	Corynebacterium coyleae	Corynebacterium coyleae	Bacteria	Actinomycetota	Actinomycetes	Mycobacteriales	Mycobacteriaceae	Corynebacterium	Corynebacterium coyleae	4	-	1516/1517/1517/1516	NZ_CP077302.1/NZ_CP077302.1/NZ_CP077302.1/NZ_CP077302.1	503828/868353/1734668/2240989	505344/869870/1736185/2242505	-1/-1/1/1	98.2	NZ_CP077302_Region1:{terpene-precursor}/NZ_CP077302_Region2:{NAPAA}/NZ_CP077302_Region3:{T1PKS}/NZ_CP077302_Region4:{terpene}/NZ_CP077302_Region5:{terpene}	NZ_CP077302_Region1:{1}/NZ_CP077302_Region2:{1}/NZ_CP077302_Region3:{1}/NZ_CP077302_Region4:{1}/NZ_CP077302_Region5:{1}	NZ_CP077302_Region1:{177037-198128}/NZ_CP077302_Region2:{580514-614335}/NZ_CP077302_Region3:{762494-807212}/NZ_CP077302_Region4:{996654-1017622}/NZ_CP077302_Region5:{1354208-1375224}	NZ_CP077302_Region1:{20}/NZ_CP077302_Region2:{31}/NZ_CP077302_Region3:{37}/NZ_CP077302_Region4:{12}/NZ_CP077302_Region5:{20}	NZ_CP077302_Region1:{-}/NZ_CP077302_Region2:{BGC0002174.2[1]}/NZ_CP077302_Region3:{-}/NZ_CP077302_Region4:{BGC0000637.3[2]}/NZ_CP077302_Region5:{BGC0000615.4[2]}	BGC0000615.4/BGC0000637.3/BGC0002174.2	(terpene)x2/NAPAA/T1PKS/terpene-precursor	5	https://progenomes.embl.de/genome.cgi?gtdb_id=GCA_019048165.1	-
Refseq	GCF_019048185.1	ASM1904818v1	SAMN16357588	Lelliottia amnigena	61646	FDAARGOS 1446	2023-07-21	2021	2021-06-28	SMRT v9.0.0, HGAP v4.0, SPAdes v3.14.1	1	4	5	NZ_CP077331.1/NZ_CP077332.1/NZ_CP077333.1/NZ_CP077334.1/NZ_CP077335.1	4914411	4591698/157312/123770/39340/2291	157312	False/True/True/True/True	c/l/c/c/c	1912x/1912x/1912x/1912x/1912x	Lelliottia amnigena strain FDAARGOS 1446 chromosome, complete genome/Lelliottia amnigena strain FDAARGOS 1446 plasmid unnamed1/Lelliottia amnigena strain FDAARGOS 1446 plasmid unnamed2, complete sequence/Lelliottia amnigena strain FDAARGOS 1446 plasmid unnamed3, complete sequence/Lelliottia amnigena strain FDAARGOS 1446 plasmid unnamed4, complete sequence	-	-	FALSE	PacBio	hybrid	de_novo	FALSE	False/False/False/False/False	False/False/False/False/False	4801	4681	4487	194	8, 7, 7 (5S, 16S, 23S)	86	12	63	75784	3	343078	58	75784	1231	5	15170	1172	0	0	0	0	0	0	0.06981	TRUE	interspersed	FALSE	Bacteria	Pseudomonadota	Gammaproteobacteria	Enterobacterales	Enterobacteriaceae	Lelliottia	Lelliottia amnigena	Lelliottia amnigena	Bacteria	Pseudomonadota	Gammaproteobacteria	Enterobacterales	Enterobacteriaceae	Lelliottia	Lelliottia amnigena	7	-	1540/1540/1540/1540/1540/1540/1542	NZ_CP077331.1/NZ_CP077331.1/NZ_CP077331.1/NZ_CP077331.1/NZ_CP077331.1/NZ_CP077331.1/NZ_CP077331.1	2366292/2946632/3308104/3424842/3516331/3772964/4484596	2367832/2948172/3309644/3426382/3517871/3774504/4486138	-1/-1/1/1/1/1/1	99.8	NZ_CP077331_Region1:{azole-containing-RiPP}/NZ_CP077331_Region2:{NRP-metallophore+NRPS}/NZ_CP077331_Region3:{terpene-precursor}/NZ_CP077331_Region4:{arylpolyene}	NZ_CP077331_Region1:{1}/NZ_CP077331_Region2:{2}/NZ_CP077331_Region3:{1}/NZ_CP077331_Region4:{1}	NZ_CP077331_Region1:{1634460-1660760}/NZ_CP077331_Region2:{1966178-2020418}/NZ_CP077331_Region3:{2195101-2216000}/NZ_CP077331_Region4:{3573607-3617200}	NZ_CP077331_Region1:{19}/NZ_CP077331_Region2:{47}/NZ_CP077331_Region3:{21}/NZ_CP077331_Region4:{40}	NZ_CP077331_Region1:{BGC0000781.3[2]}/NZ_CP077331_Region2:{BGC0002476.2[10]||BGC0002413.3[10]||BGC0002414.3[10]||BGC0002495.2[5]||BGC0002679.2[4]||BGC0000451.5[4]||BGC0000343.5[3]||BGC0002474.2[3]||BGC0002680.2[6]||BGC0000368.5[4]||BGC0001502.4[3]||BGC0001185.5[3]||BGC0000352.5[2]||BGC0000401.5[2]||BGC0000392.5[2]||BGC0002466.3[3]||BGC0000454.5[3]||BGC0002494.3[3]||BGC0000300.5[3]||BGC0000294.5[2]||BGC0002528.3[2]||BGC0002324.3[2]||BGC0001345.5[2]||BGC0001890.3[2]||BGC0002695.2[2]||BGC0002492.3[2]||BGC0000309.5[2]||BGC0002473.3[2]||BGC0002696.2[2]||BGC0000371.5[2]||BGC0002689.2[2]||BGC0002017.3[2]||BGC0001211.5[2]||BGC0002493.3[2]||BGC0001351.3[2]||BGC0002544.3[2]||BGC0002686.2[2]||BGC0000423.5[2]||BGC0002415.2[2]||BGC0000366.5[2]}/NZ_CP077331_Region3:{-}/NZ_CP077331_Region4:{BGC0002008.3[18]||BGC0000836.5[18]||BGC0000837.4[8]||BGC0000838.3[2]}	BGC0000294.5/BGC0000300.5/BGC0000309.5/BGC0000343.5/BGC0000352.5/BGC0000366.5/BGC0000368.5/BGC0000371.5/BGC0000392.5/BGC0000401.5/BGC0000423.5/BGC0000451.5/BGC0000454.5/BGC0000781.3/BGC0000836.5/BGC0000837.4/BGC0000838.3/BGC0001185.5/BGC0001211.5/BGC0001345.5/BGC0001351.3/BGC0001502.4/BGC0001890.3/BGC0002008.3/BGC0002017.3/BGC0002324.3/BGC0002413.3/BGC0002414.3/BGC0002415.2/BGC0002466.3/BGC0002473.3/BGC0002474.2/BGC0002476.2/BGC0002492.3/BGC0002493.3/BGC0002494.3/BGC0002495.2/BGC0002528.3/BGC0002544.3/BGC0002679.2/BGC0002680.2/BGC0002686.2/BGC0002689.2/BGC0002695.2/BGC0002696.2	arylpolyene/azole-containing-RiPP/NRP-metallophore/NRPS/terpene-precursor	5	https://progenomes.embl.de/genome.cgi?gtdb_id=GCA_019048185.1	-
Refseq	GCF_019048225.1	ASM1904822v1	SAMN16357538	Acinetobacter pittii	48296	FDAARGOS 1396	2022-12-02	2021	2021-06-28	SMRT v9.0.0, HGAP v4.0	1	4	5	NZ_CP077303.1/NZ_CP077304.1/NZ_CP077305.1/NZ_CP077306.1/NZ_CP077307.1	3915879	3795392/94386/11469/9038/5594	94386	False/True/True/True/True	c/c/c/c/c	7930x/7930x/7930x/7930x/7930x	Acinetobacter pittii strain FDAARGOS 1396 chromosome, complete genome/Acinetobacter pittii strain FDAARGOS 1396 plasmid unnamed1, complete sequence/Acinetobacter pittii strain FDAARGOS 1396 plasmid unnamed2, complete sequence/Acinetobacter pittii strain FDAARGOS 1396 plasmid unnamed3, complete sequence/Acinetobacter pittii strain FDAARGOS 1396 plasmid unnamed4, complete sequence	-	-	FALSE	PacBio	hybrid	de_novo	FALSE	False/False/False/False/False	False/False/False/False/False	3732	3637	3559	78	6, 6, 6 (5S, 16S, 23S)	73	4	28	5858	1	75831	24	5858	1118	4	5687	3666	0	0	0	0	0	0	0.01937	FALSE	interspersed	FALSE	Bacteria	Pseudomonadota	Gammaproteobacteria	Moraxellales	Moraxellaceae	Acinetobacter	Acinetobacter pittii	Acinetobacter pittii	Bacteria	Pseudomonadota	Gammaproteobacteria	Pseudomonadales	Moraxellaceae	Acinetobacter	Acinetobacter pittii	6	-	1538/1538/1538/1538/1538/1538	NZ_CP077303.1/NZ_CP077303.1/NZ_CP077303.1/NZ_CP077303.1/NZ_CP077303.1/NZ_CP077303.1	115865/180217/333577/824647/3403300/3438436	117403/181755/335115/826185/3404838/3439974	-1/1/1/1/-1/-1	99.9	NZ_CP077303_Region1:{hserlactone}/NZ_CP077303_Region2:{arylpolyene}/NZ_CP077303_Region3:{RiPP-like}/NZ_CP077303_Region4:{RiPP-like}/NZ_CP077303_Region5:{betalactone}/NZ_CP077303_Region6:{redox-cofactor}/NZ_CP077303_Region7:{RRE-containing}/NZ_CP077303_Region8:{NI-siderophore}/NZ_CP077303_Region9:{NRP-metallophore}/NZ_CP077303_Region10:{terpene-precursor}	NZ_CP077303_Region1:{1}/NZ_CP077303_Region2:{1}/NZ_CP077303_Region3:{1}/NZ_CP077303_Region4:{1}/NZ_CP077303_Region5:{1}/NZ_CP077303_Region6:{1}/NZ_CP077303_Region7:{1}/NZ_CP077303_Region8:{1}/NZ_CP077303_Region9:{1}/NZ_CP077303_Region10:{1}	NZ_CP077303_Region1:{277525-298076}/NZ_CP077303_Region2:{1025815-1067044}/NZ_CP077303_Region3:{1347069-1359267}/NZ_CP077303_Region4:{1531258-1542121}/NZ_CP077303_Region5:{1638498-1667578}/NZ_CP077303_Region6:{2019538-2041728}/NZ_CP077303_Region7:{2112266-2133369}/NZ_CP077303_Region8:{2334984-2369411}/NZ_CP077303_Region9:{2783869-2837068}/NZ_CP077303_Region10:{3195949-3216860}	NZ_CP077303_Region1:{21}/NZ_CP077303_Region2:{37}/NZ_CP077303_Region3:{7}/NZ_CP077303_Region4:{14}/NZ_CP077303_Region5:{25}/NZ_CP077303_Region6:{20}/NZ_CP077303_Region7:{22}/NZ_CP077303_Region8:{23}/NZ_CP077303_Region9:{44}/NZ_CP077303_Region10:{18}	NZ_CP077303_Region1:{BGC0002455.3[2]}/NZ_CP077303_Region2:{BGC0002363.3[4]||BGC0000615.4[4]||BGC0000610.5[3]}/NZ_CP077303_Region3:{-}/NZ_CP077303_Region4:{-}/NZ_CP077303_Region5:{BGC0001095.5[2]||BGC0000407.5[2]||BGC0001103.5[2]}/NZ_CP077303_Region6:{BGC0001100.5[2]||BGC0002473.3[2]}/NZ_CP077303_Region7:{-}/NZ_CP077303_Region8:{BGC0000943.5[2]||BGC0000279.5[2]||BGC0000261.5[2]||BGC0001409.5[2]||BGC0000216.5[2]||BGC0001061.4[2]||BGC0000256.3[2]||BGC0001590.5[2]}/NZ_CP077303_Region9:{BGC0000294.5[18]||BGC0000410.5[7]||BGC0002468.2[8]||BGC0000352.5[4]||BGC0002474.2[2]||BGC0002679.2[2]||BGC0000451.5[2]||BGC0002413.3[2]||BGC0000343.5[2]||BGC0001502.4[2]||BGC0002495.2[2]||BGC0002414.3[2]||BGC0002476.2[2]||BGC0002491.3[2]||BGC0002528.3[2]||BGC0000454.5[2]||BGC0000359.5[2]}/NZ_CP077303_Region10:{-}	BGC0000216.5/BGC0000256.3/BGC0000261.5/BGC0000279.5/BGC0000294.5/BGC0000343.5/BGC0000352.5/BGC0000359.5/BGC0000407.5/BGC0000410.5/BGC0000451.5/BGC0000454.5/BGC0000610.5/BGC0000615.4/BGC0000943.5/BGC0001061.4/BGC0001095.5/BGC0001100.5/BGC0001103.5/BGC0001409.5/BGC0001502.4/BGC0001590.5/BGC0002363.3/BGC0002413.3/BGC0002414.3/BGC0002455.3/BGC0002468.2/BGC0002473.3/BGC0002474.2/BGC0002476.2/BGC0002491.3/BGC0002495.2/BGC0002528.3/BGC0002679.2	(RiPP-like)x2/arylpolyene/betalactone/hserlactone/NI-siderophore/NRP-metallophore/redox-cofactor/RRE-containing/terpene-precursor	10	https://progenomes.embl.de/genome.cgi?gtdb_id=GCA_019048225.1	-
Refseq	GCF_019048245.1	ASM1904824v1	SAMN16357575	Enterobacter hormaechei	158836	FDAARGOS 1433	2023-03-25	2021	2021-06-28	SMRT v9.0.0, HGAP v4.0	1	2	3	NZ_CP077308.1/NZ_CP077309.1/NZ_CP077310.1	4915930	4197933/606597/111400	606597	False/True/True	c/l/c	1964x/1964x/1964x	Enterobacter hormaechei strain FDAARGOS 1433 chromosome, complete genome/Enterobacter hormaechei strain FDAARGOS 1433 plasmid unnamed1/Enterobacter hormaechei strain FDAARGOS 1433 plasmid unnamed2, complete sequence	-	-	FALSE	PacBio	hybrid	de_novo	FALSE	False/False/False	False/False/False	4774	4653	4582	71	9, 8, 8 (5S, 16S, 23S)	90	6	36	32422	3	160210	36	32422	1314	0	0	0	0	0	0	2	17429	17424	0.03259	TRUE	interspersed	FALSE	Bacteria	Pseudomonadota	Gammaproteobacteria	Enterobacterales	Enterobacteriaceae	Enterobacter	Enterobacter hormaechei	Enterobacter hormaechei	Bacteria	Pseudomonadota	Gammaproteobacteria	Enterobacterales	Enterobacteriaceae	Enterobacter	Enterobacter hormaechei	8	-	1542/1542/1542/1542/1542/1542/1542/1542	NZ_CP077308.1/NZ_CP077308.1/NZ_CP077308.1/NZ_CP077308.1/NZ_CP077308.1/NZ_CP077309.1/NZ_CP077309.1/NZ_CP077309.1	178001/881236/3509360/4016943/4125579/81397/157379/280619	179543/882778/3510902/4018485/4127121/82939/158921/282161	1/1/-1/-1/-1/-1/-1/-1	99	NZ_CP077308_Region1:{arylpolyene}/NZ_CP077308_Region2:{NI-siderophore}/NZ_CP077308_Region3:{redox-cofactor}/NZ_CP077308_Region4:{azole-containing-RiPP}/NZ_CP077308_Region5:{NRP-metallophore+NRPS}/NZ_CP077308_Region6:{terpene-precursor}	NZ_CP077308_Region1:{1}/NZ_CP077308_Region2:{1}/NZ_CP077308_Region3:{1}/NZ_CP077308_Region4:{1}/NZ_CP077308_Region5:{2}/NZ_CP077308_Region6:{1}	NZ_CP077308_Region1:{1-32681}/NZ_CP077308_Region2:{1406192-1438620}/NZ_CP077308_Region3:{2254082-2276247}/NZ_CP077308_Region4:{2761161-2787463}/NZ_CP077308_Region5:{3094094-3147794}/NZ_CP077308_Region6:{3341534-3362433}	NZ_CP077308_Region1:{37}/NZ_CP077308_Region2:{21}/NZ_CP077308_Region3:{21}/NZ_CP077308_Region4:{19}/NZ_CP077308_Region5:{49}/NZ_CP077308_Region6:{21}	NZ_CP077308_Region1:{BGC0002008.3[16]||BGC0000836.5[16]||BGC0000837.4[7]||BGC0000838.3[2]}/NZ_CP077308_Region2:{BGC0001498.5[6]||BGC0001499.5[6]||BGC0002682.2[3]||BGC0001055.5[6]||BGC0000939.5[2]||BGC0000446.5[3]}/NZ_CP077308_Region3:{BGC0001100.5[2]}/NZ_CP077308_Region4:{BGC0000781.3[2]}/NZ_CP077308_Region5:{BGC0002476.2[10]||BGC0002413.3[9]||BGC0002414.3[9]||BGC0002495.2[5]||BGC0002679.2[4]||BGC0001502.4[4]||BGC0000451.5[4]||BGC0000343.5[3]||BGC0002474.2[3]||BGC0002680.2[6]||BGC0000368.5[4]||BGC0001185.5[3]||BGC0002324.3[3]||BGC0000352.5[2]||BGC0001783.5[2]||BGC0000401.5[2]||BGC0000392.5[2]||BGC0002494.3[3]||BGC0000300.5[3]||BGC0000294.5[2]||BGC0002528.3[2]||BGC0001890.3[2]||BGC0002695.2[2]||BGC0000309.5[2]||BGC0002473.3[2]||BGC0002696.2[2]||BGC0000371.5[2]||BGC0002017.3[2]||BGC0001211.5[2]||BGC0000454.5[2]||BGC0002493.3[2]||BGC0001351.3[2]||BGC0002544.3[2]||BGC0002686.2[2]||BGC0002466.3[2]||BGC0002415.2[2]||BGC0002073.3[2]}/NZ_CP077308_Region6:{-}	BGC0000294.5/BGC0000300.5/BGC0000309.5/BGC0000343.5/BGC0000352.5/BGC0000368.5/BGC0000371.5/BGC0000392.5/BGC0000401.5/BGC0000446.5/BGC0000451.5/BGC0000454.5/BGC0000781.3/BGC0000836.5/BGC0000837.4/BGC0000838.3/BGC0000939.5/BGC0001055.5/BGC0001100.5/BGC0001185.5/BGC0001211.5/BGC0001351.3/BGC0001498.5/BGC0001499.5/BGC0001502.4/BGC0001783.5/BGC0001890.3/BGC0002008.3/BGC0002017.3/BGC0002073.3/BGC0002324.3/BGC0002413.3/BGC0002414.3/BGC0002415.2/BGC0002466.3/BGC0002473.3/BGC0002474.2/BGC0002476.2/BGC0002493.3/BGC0002494.3/BGC0002495.2/BGC0002528.3/BGC0002544.3/BGC0002679.2/BGC0002680.2/BGC0002682.2/BGC0002686.2/BGC0002695.2/BGC0002696.2	arylpolyene/azole-containing-RiPP/NI-siderophore/NRP-metallophore/NRPS/redox-cofactor/terpene-precursor	7	https://progenomes.embl.de/genome.cgi?gtdb_id=GCA_019048245.1	-
Refseq	GCF_019048265.1	ASM1904826v1	SAMN16357547	Aeromonas sp. FDAARGOS 1405	2778054	FDAARGOS 1405	2023-07-21	2021	2021-06-28	SMRT v9.0.0, HGAP v4.0	1	2	3	NZ_CP077311.1/NZ_CP077312.1/NZ_CP077313.1	4614193	4520881/69475/23837	69475	False/True/True	c/c/l	1289x/1289x/1289x	Aeromonas sp. FDAARGOS 1405 chromosome, complete genome/Aeromonas sp. FDAARGOS 1405 plasmid unnamed1, complete sequence/Aeromonas sp. FDAARGOS 1405 plasmid unnamed2	-	-	FALSE	PacBio	hybrid	de_novo	FALSE	False/False/False	False/False/False	4219	4060	4042	18	11, 10, 10 (5S, 16S, 23S)	124	4	42	23879	3	149855	35	23879	2003	7	10914	1136	0	0	0	0	0	0	0.03248	TRUE	interspersed	FALSE	Bacteria	Pseudomonadota	Gammaproteobacteria	Aeromonadales	Aeromonadaceae	Aeromonas	Aeromonas sp. FDAARGOS 1405	-	Bacteria	Pseudomonadota	Gammaproteobacteria	Enterobacterales	Aeromonadaceae	Aeromonas	Aeromonas veronii_A	10	-	1545/1545/1545/1545/1545/1545/1545/1545/1545/1545	NZ_CP077311.1/NZ_CP077311.1/NZ_CP077311.1/NZ_CP077311.1/NZ_CP077311.1/NZ_CP077311.1/NZ_CP077311.1/NZ_CP077311.1/NZ_CP077311.1/NZ_CP077311.1	466485/789748/1030000/1199871/1337773/1409441/1457435/1658921/1817665/2050611	468030/791293/1031545/1201416/1339318/1410986/1458980/1660466/1819210/2052156	-1/-1/-1/-1/1/1/1/1/1/1	99.7	NZ_CP077311_Region1:{terpene-precursor}/NZ_CP077311_Region2:{hserlactone}/NZ_CP077311_Region3:{RiPP-like}/NZ_CP077311_Region4:{RiPP-like}/NZ_CP077311_Region5:{RiPP-like}/NZ_CP077311_Region6:{NRP-metallophore+NRPS}	NZ_CP077311_Region1:{1}/NZ_CP077311_Region2:{1}/NZ_CP077311_Region3:{1}/NZ_CP077311_Region4:{1}/NZ_CP077311_Region5:{1}/NZ_CP077311_Region6:{2}	NZ_CP077311_Region1:{369449-390339}/NZ_CP077311_Region2:{616315-636965}/NZ_CP077311_Region3:{2543454-2554302}/NZ_CP077311_Region4:{2931488-2942345}/NZ_CP077311_Region5:{3877907-3889667}/NZ_CP077311_Region6:{4247269-4295865}	NZ_CP077311_Region1:{20}/NZ_CP077311_Region2:{17}/NZ_CP077311_Region3:{9}/NZ_CP077311_Region4:{10}/NZ_CP077311_Region5:{7}/NZ_CP077311_Region6:{38}	NZ_CP077311_Region1:{-}/NZ_CP077311_Region2:{-}/NZ_CP077311_Region3:{-}/NZ_CP077311_Region4:{-}/NZ_CP077311_Region5:{-}/NZ_CP077311_Region6:{BGC0002679.2[3]||BGC0002414.3[3]||BGC0002413.3[3]||BGC0002495.2[3]||BGC0002476.2[3]||BGC0002474.2[3]||BGC0000451.5[3]||BGC0002688.2[3]||BGC0000392.5[3]||BGC0002493.3[3]||BGC0001890.3[3]||BGC0000460.5[4]||BGC0001502.4[3]||BGC0002492.3[3]||BGC0002689.2[3]||BGC0000309.5[2]||BGC0000352.5[2]||BGC0001848.4[2]||BGC0001850.4[2]||BGC0001783.5[2]||BGC0001652.5[2]||BGC0000032.5[2]||BGC0002324.3[2]||BGC0001345.5[2]||BGC0000401.5[2]||BGC0000343.5[2]||BGC0000294.5[2]||BGC0002528.3[2]||BGC0002491.3[2]||BGC0001185.5[2]||BGC0002473.3[2]||BGC0000368.5[2]||BGC0002017.3[2]||BGC0000454.5[2]||BGC0001868.4[2]}	BGC0000032.5/BGC0000294.5/BGC0000309.5/BGC0000343.5/BGC0000352.5/BGC0000368.5/BGC0000392.5/BGC0000401.5/BGC0000451.5/BGC0000454.5/BGC0000460.5/BGC0001185.5/BGC0001345.5/BGC0001502.4/BGC0001652.5/BGC0001783.5/BGC0001848.4/BGC0001850.4/BGC0001868.4/BGC0001890.3/BGC0002017.3/BGC0002324.3/BGC0002413.3/BGC0002414.3/BGC0002473.3/BGC0002474.2/BGC0002476.2/BGC0002491.3/BGC0002492.3/BGC0002493.3/BGC0002495.2/BGC0002528.3/BGC0002679.2/BGC0002688.2/BGC0002689.2	(RiPP-like)x3/hserlactone/NRP-metallophore/NRPS/terpene-precursor	7	https://progenomes.embl.de/genome.cgi?gtdb_id=GCA_019048265.1	-
Refseq	GCF_019048305.1	ASM1904830v1	SAMN16357535	Acinetobacter lwoffii	28090	FDAARGOS 1393	2023-03-26	2021	2021-06-28	SMRT v9.0.0, HGAP v4.0, SPAdes v3.14.1	1	5	6	NZ_CP077336.1/NZ_CP077337.1/NZ_CP077338.1/NZ_CP077339.1/NZ_CP077340.1/NZ_CP077341.1	3504477	3166595/52429/221423/55306/5879/2845	221423	False/True/True/True/True/True	c/l/c/c/c/c	4997x/4997x/4997x/4997x/4997x/4997x	Acinetobacter lwoffii strain FDAARGOS 1393 chromosome, complete genome/Acinetobacter lwoffii strain FDAARGOS 1393 plasmid unnamed1/Acinetobacter lwoffii strain FDAARGOS 1393 plasmid unnamed2, complete sequence/Acinetobacter lwoffii strain FDAARGOS 1393 plasmid unnamed3, complete sequence/Acinetobacter lwoffii strain FDAARGOS 1393 plasmid unnamed4, complete sequence/Acinetobacter lwoffii strain FDAARGOS 1393 plasmid unnamed5, complete sequence	-	-	FALSE	PacBio	hybrid	de_novo	FALSE	False/False/False/False/False/False	False/False/False/False/False/False	3415	3303	3161	142	7, 7, 7 (5S, 16S, 23S)	87	4	86	44677	3	212319	82	30249	914	4	44677	4802	0	0	0	0	0	0	0.06059	TRUE	tandem	FALSE	Bacteria	Pseudomonadota	Gammaproteobacteria	Moraxellales	Moraxellaceae	Acinetobacter	Acinetobacter lwoffii	Acinetobacter lwoffii	Bacteria	Pseudomonadota	Gammaproteobacteria	Pseudomonadales	Moraxellaceae	Acinetobacter	Acinetobacter lwoffii	7	-	1538/1538/1538/1538/1538/1538/1538	NZ_CP077336.1/NZ_CP077336.1/NZ_CP077336.1/NZ_CP077336.1/NZ_CP077336.1/NZ_CP077336.1/NZ_CP077336.1	845443/1414929/1467306/1683363/1972936/2048046/2826509	846981/1416467/1468844/1684901/1974474/2049584/2828047	-1/-1/1/1/1/1/1	99.7	NZ_CP077336_Region1:{betalactone}/NZ_CP077336_Region2:{terpene-precursor}/NZ_CP077336_Region3:{arylpolyene}/NZ_CP077336_Region4:{betalactone}/NZ_CP077336_Region5:{RiPP-like}	NZ_CP077336_Region1:{1}/NZ_CP077336_Region2:{1}/NZ_CP077336_Region3:{1}/NZ_CP077336_Region4:{1}/NZ_CP077336_Region5:{1}	NZ_CP077336_Region1:{211998-241097}/NZ_CP077336_Region2:{591406-612314}/NZ_CP077336_Region3:{725396-766625}/NZ_CP077336_Region4:{1084220-1115626}/NZ_CP077336_Region5:{2976558-2988759}	NZ_CP077336_Region1:{27}/NZ_CP077336_Region2:{17}/NZ_CP077336_Region3:{42}/NZ_CP077336_Region4:{25}/NZ_CP077336_Region5:{8}	NZ_CP077336_Region1:{BGC0001095.5[2]||BGC0000407.5[2]||BGC0001103.5[2]||BGC0002284.3[3]||BGC0000774.4[2]||BGC0001098.5[2]||BGC0001090.5[2]}/NZ_CP077336_Region2:{-}/NZ_CP077336_Region3:{BGC0002363.3[4]||BGC0000615.4[4]||BGC0000610.5[3]}/NZ_CP077336_Region4:{-}/NZ_CP077336_Region5:{-}	BGC0000407.5/BGC0000610.5/BGC0000615.4/BGC0000774.4/BGC0001090.5/BGC0001095.5/BGC0001098.5/BGC0001103.5/BGC0002284.3/BGC0002363.3	(betalactone)x2/arylpolyene/RiPP-like/terpene-precursor	5	https://progenomes.embl.de/genome.cgi?gtdb_id=GCA_019048305.1	-
Refseq	GCF_019048325.1	ASM1904832v1	SAMN16357579	Enterococcus durans	53345	FDAARGOS 1437	2024-03-31	2021	2021-06-28	SMRT v9.0.0, HGAP v4.0, SPAdes v3.14.1	1	4	5	NZ_CP077320.1/NZ_CP077321.1/NZ_CP077322.1/NZ_CP077323.1/NZ_CP077324.1	3095709	2883932/168461/27030/11726/4560	168461	False/True/True/True/True	c/c/c/c/c	2331x/2331x/2331x/2331x/2331x	Enterococcus durans strain FDAARGOS 1437 chromosome, complete genome/Enterococcus durans strain FDAARGOS 1437 plasmid unnamed1, complete sequence/Enterococcus durans strain FDAARGOS 1437 plasmid unnamed2, complete sequence/Enterococcus durans strain FDAARGOS 1437 plasmid unnamed3, complete sequence/Enterococcus durans strain FDAARGOS 1437 plasmid unnamed4, complete sequence	-	-	FALSE	PacBio	hybrid	de_novo	FALSE	False/False/False/False/False	False/False/False/False/False	3011	2920	2750	170	6, 6, 6 (5S, 16S, 23S)	69	4	123	6157	2	186719	121	6157	1373	2	2931	1954	0	0	0	0	0	0	0.06032	FALSE	interspersed	FALSE	Bacteria	Bacillota	Bacilli	Lactobacillales	Enterococcaceae	Enterococcus	Enterococcus durans	Enterococcus durans	Bacteria	Bacillota	Bacilli	Lactobacillales	Enterococcaceae	Enterococcus_B	Enterococcus_B durans	6	-	1560/1560/1560/1560/1560/1560	NZ_CP077320.1/NZ_CP077320.1/NZ_CP077320.1/NZ_CP077320.1/NZ_CP077320.1/NZ_CP077320.1	1024060/1259177/1421005/1588881/2066815/2622389	1025620/1260737/1422565/1590441/2068375/2623949	-1/-1/-1/-1/1/1	99.8	NZ_CP077320_Region1:{RRE-containing}/NZ_CP077320_Region2:{RiPP-like}/NZ_CP077320_Region3:{cyclic-lactone-autoinducer}/NZ_CP077320_Region4:{terpene}/NZ_CP077320_Region5:{terpene-precursor}/NZ_CP077320_Region6:{T3PKS}/NZ_CP077321_Region1:{RiPP-like}/NZ_CP077322_Region1:{azole-containing-RiPP}	NZ_CP077320_Region1:{1}/NZ_CP077320_Region2:{1}/NZ_CP077320_Region3:{1}/NZ_CP077320_Region4:{1}/NZ_CP077320_Region5:{1}/NZ_CP077320_Region6:{1}/NZ_CP077321_Region1:{1}/NZ_CP077322_Region1:{1}	NZ_CP077320_Region1:{960327-981469}/NZ_CP077320_Region2:{1086040-1097701}/NZ_CP077320_Region3:{1256854-1277465}/NZ_CP077320_Region4:{1506196-1527086}/NZ_CP077320_Region5:{2430314-2451198}/NZ_CP077320_Region6:{2635342-2676523}/NZ_CP077321_Region1:{100289-113145}/NZ_CP077322_Region1:{9941-27030}	NZ_CP077320_Region1:{20}/NZ_CP077320_Region2:{10}/NZ_CP077320_Region3:{17}/NZ_CP077320_Region4:{19}/NZ_CP077320_Region5:{23}/NZ_CP077320_Region6:{37}/NZ_CP077321_Region1:{18}/NZ_CP077322_Region1:{20}	NZ_CP077320_Region1:{-}/NZ_CP077320_Region2:{-}/NZ_CP077320_Region3:{-}/NZ_CP077320_Region4:{-}/NZ_CP077320_Region5:{-}/NZ_CP077320_Region6:{-}/NZ_CP077321_Region1:{-}/NZ_CP077322_Region1:{BGC0001171.5[7]||BGC0000523.3[3]}	BGC0000523.3/BGC0001171.5	(RiPP-like)x2/azole-containing-RiPP/cyclic-lactone-autoinducer/RRE-containing/T3PKS/terpene/terpene-precursor	8	https://progenomes.embl.de/genome.cgi?gtdb_id=GCA_019048325.1	-
Refseq	GCF_019048365.1	ASM1904836v1	SAMN16357557	Aeromonas sp. FDAARGOS 1415	2778064	FDAARGOS 1415	2023-07-21	2021	2021-06-28	SMRT v9.0.0, HGAP v4.0	1	1	2	NZ_CP077363.1/NZ_CP077364.1	4346429	4342599/3830	3830	False/True	c/c	912x/912x	Aeromonas sp. FDAARGOS 1415 chromosome, complete genome/Aeromonas sp. FDAARGOS 1415 plasmid unnamed, complete sequence	-	-	FALSE	PacBio	hybrid	de_novo	FALSE	False/False	False/False	4011	3852	3812	41	11, 10, 10 (5S, 16S, 23S)	123	5	37	9440	3	97991	31	5819	1243	6	9440	2343	0	0	0	0	0	0	0.02255	TRUE	tandem	FALSE	Bacteria	Pseudomonadota	Gammaproteobacteria	Aeromonadales	Aeromonadaceae	Aeromonas	Aeromonas sp. FDAARGOS 1415	-	Bacteria	Pseudomonadota	Gammaproteobacteria	Enterobacterales	Aeromonadaceae	Aeromonas	Aeromonas taiwanensis	10	-	1545/1545/1545/1545/1545/1545/1545/1545/1545/1545	NZ_CP077363.1/NZ_CP077363.1/NZ_CP077363.1/NZ_CP077363.1/NZ_CP077363.1/NZ_CP077363.1/NZ_CP077363.1/NZ_CP077363.1/NZ_CP077363.1/NZ_CP077363.1	532627/676412/1071739/1195049/1243586/1361652/1440784/1651969/1723889/2136036	534172/677957/1073284/1196594/1245131/1363197/1442329/1653514/1725434/2137581	-1/-1/-1/-1/-1/1/1/1/1/1	99.4	NZ_CP077363_Region1:{RiPP-like}/NZ_CP077363_Region2:{arylpolyene}/NZ_CP077363_Region3:{terpene-precursor}/NZ_CP077363_Region4:{NRP-metallophore+NRPS}/NZ_CP077363_Region5:{RiPP-like}	NZ_CP077363_Region1:{1}/NZ_CP077363_Region2:{1}/NZ_CP077363_Region3:{1}/NZ_CP077363_Region4:{2}/NZ_CP077363_Region5:{1}	NZ_CP077363_Region1:{45097-55936}/NZ_CP077363_Region2:{2273373-2316960}/NZ_CP077363_Region3:{2361374-2382264}/NZ_CP077363_Region4:{3113182-3167245}/NZ_CP077363_Region5:{3254280-3266040}	NZ_CP077363_Region1:{10}/NZ_CP077363_Region2:{44}/NZ_CP077363_Region3:{19}/NZ_CP077363_Region4:{36}/NZ_CP077363_Region5:{9}	NZ_CP077363_Region1:{-}/NZ_CP077363_Region2:{BGC0002008.3[11]||BGC0000836.5[11]||BGC0000837.4[8]}/NZ_CP077363_Region3:{-}/NZ_CP077363_Region4:{BGC0001502.4[7]||BGC0000343.5[4]||BGC0002413.3[4]||BGC0002679.2[4]||BGC0002476.2[4]||BGC0002495.2[4]||BGC0002688.2[3]||BGC0000368.5[4]||BGC0002414.3[3]||BGC0000451.5[3]||BGC0002474.2[3]||BGC0002324.3[3]||BGC0001185.5[3]||BGC0002528.3[3]||BGC0000401.5[3]||BGC0002695.2[3]||BGC0002493.3[3]||BGC0001213.5[3]||BGC0002491.3[2]||BGC0001345.5[2]||BGC0000359.5[2]||BGC0002492.3[2]||BGC0002689.2[2]||BGC0000392.5[2]||BGC0000352.5[2]||BGC0001444.5[2]||BGC0000032.5[2]||BGC0001850.4[2]||BGC0000294.5[2]||BGC0000309.5[2]||BGC0001890.3[2]||BGC0002696.2[2]||BGC0000371.5[2]||BGC0002017.3[2]||BGC0001437.5[2]||BGC0000774.4[2]}/NZ_CP077363_Region5:{-}	BGC0000032.5/BGC0000294.5/BGC0000309.5/BGC0000343.5/BGC0000352.5/BGC0000359.5/BGC0000368.5/BGC0000371.5/BGC0000392.5/BGC0000401.5/BGC0000451.5/BGC0000774.4/BGC0000836.5/BGC0000837.4/BGC0001185.5/BGC0001213.5/BGC0001345.5/BGC0001437.5/BGC0001444.5/BGC0001502.4/BGC0001850.4/BGC0001890.3/BGC0002008.3/BGC0002017.3/BGC0002324.3/BGC0002413.3/BGC0002414.3/BGC0002474.2/BGC0002476.2/BGC0002491.3/BGC0002492.3/BGC0002493.3/BGC0002495.2/BGC0002528.3/BGC0002679.2/BGC0002688.2/BGC0002689.2/BGC0002695.2/BGC0002696.2	(RiPP-like)x2/arylpolyene/NRP-metallophore/NRPS/terpene-precursor	6	https://progenomes.embl.de/genome.cgi?gtdb_id=GCA_019048365.1	-
Refseq	GCF_019048385.1	ASM1904838v1	SAMN16357589	Pantoea agglomerans	549	FDAARGOS 1447	2023-04-29	2021	2021-06-28	SMRT v9.0.0, HGAP v4.0	1	2	3	NZ_CP077366.1/NZ_CP077367.1/NZ_CP077368.1	4692018	3999686/180597/511735	511735	False/True/True	c/c/c	1371x/1371x/1371x	Pantoea agglomerans strain FDAARGOS 1447 chromosome, complete genome/Pantoea agglomerans strain FDAARGOS 1447 plasmid unnamed1, complete sequence/Pantoea agglomerans strain FDAARGOS 1447 plasmid unnamed2, complete sequence	-	-	FALSE	PacBio	hybrid	de_novo	FALSE	False/False/False	False/False/False	4362	4248	4209	39	8, 7, 7 (5S, 16S, 23S)	77	15	36	5900	1	69493	32	5900	1208	4	2100	744	0	0	0	0	0	0	0.01481	FALSE	interspersed	FALSE	Bacteria	Pseudomonadota	Gammaproteobacteria	Enterobacterales	Erwiniaceae	Pantoea	Pantoea agglomerans	Pantoea agglomerans	Bacteria	Pseudomonadota	Gammaproteobacteria	Enterobacterales	Enterobacteriaceae	Pantoea	Pantoea agglomerans	7	-	1542/1540/1542/1542/1542/1540/1542	NZ_CP077366.1/NZ_CP077366.1/NZ_CP077366.1/NZ_CP077366.1/NZ_CP077366.1/NZ_CP077366.1/NZ_CP077366.1	342593/379624/632812/754550/1028097/1495724/3750264	344135/381164/634354/756092/1029639/1497264/3751806	-1/-1/1/1/1/1/-1	99	NZ_CP077366_Region1:{hserlactone}/NZ_CP077366_Region2:{NRP-metallophore+NRPS}/NZ_CP077366_Region3:{redox-cofactor}/NZ_CP077366_Region4:{arylpolyene}/NZ_CP077366_Region5:{hserlactone}/NZ_CP077366_Region6:{azole-containing-RiPP}/NZ_CP077366_Region7:{terpene-precursor}/NZ_CP077368_Region1:{terpene}/NZ_CP077368_Region2:{NI-siderophore}	NZ_CP077366_Region1:{1}/NZ_CP077366_Region2:{2}/NZ_CP077366_Region3:{1}/NZ_CP077366_Region4:{1}/NZ_CP077366_Region5:{1}/NZ_CP077366_Region6:{1}/NZ_CP077366_Region7:{1}/NZ_CP077368_Region1:{1}/NZ_CP077368_Region2:{1}	NZ_CP077366_Region1:{10749-31387}/NZ_CP077366_Region2:{123375-177066}/NZ_CP077366_Region3:{2668036-2690202}/NZ_CP077366_Region4:{3073351-3116937}/NZ_CP077366_Region5:{3119699-3140310}/NZ_CP077366_Region6:{3206197-3232453}/NZ_CP077366_Region7:{3608217-3629116}/NZ_CP077368_Region1:{178989-204753}/NZ_CP077368_Region2:{371425-401779}	NZ_CP077366_Region1:{21}/NZ_CP077366_Region2:{52}/NZ_CP077366_Region3:{23}/NZ_CP077366_Region4:{47}/NZ_CP077366_Region5:{22}/NZ_CP077366_Region6:{16}/NZ_CP077366_Region7:{21}/NZ_CP077368_Region1:{29}/NZ_CP077368_Region2:{25}	NZ_CP077366_Region1:{-}/NZ_CP077366_Region2:{BGC0002413.3[11]||BGC0002476.2[10]||BGC0002414.3[11]||BGC0002680.2[7]||BGC0002495.2[5]||BGC0002679.2[4]||BGC0000451.5[4]||BGC0000343.5[3]||BGC0002474.2[3]||BGC0000368.5[4]||BGC0001502.4[3]||BGC0001185.5[3]||BGC0000352.5[2]||BGC0000401.5[2]||BGC0000392.5[2]||BGC0002494.3[3]||BGC0000300.5[3]||BGC0000294.5[2]||BGC0001351.3[3]||BGC0002324.3[2]||BGC0002544.3[3]||BGC0002492.3[2]||BGC0001345.5[2]||BGC0001890.3[2]||BGC0000309.5[2]||BGC0002528.3[2]||BGC0002695.2[2]||BGC0002473.3[2]||BGC0002689.2[2]||BGC0000359.5[2]||BGC0002696.2[2]||BGC0000371.5[2]||BGC0002688.2[2]||BGC0002017.3[2]||BGC0000454.5[2]||BGC0002493.3[2]||BGC0002686.2[2]||BGC0002466.3[2]||BGC0000423.5[2]||BGC0002415.2[2]||BGC0000366.5[2]||BGC0002073.3[2]||BGC0002408.3[2]}/NZ_CP077366_Region3:{BGC0001100.5[2]}/NZ_CP077366_Region4:{BGC0002008.3[17]||BGC0000836.5[16]||BGC0000837.4[9]}/NZ_CP077366_Region5:{-}/NZ_CP077366_Region6:{BGC0000781.3[2]}/NZ_CP077366_Region7:{-}/NZ_CP077368_Region1:{BGC0000638.3[6]||BGC0000641.3[6]||BGC0000639.3[6]||BGC0000642.3[6]||BGC0000640.3[5]||BGC0000643.3[4]||BGC0000634.3[4]||BGC0000630.3[4]||BGC0000656.5[3]||BGC0000635.3[3]}/NZ_CP077368_Region2:{BGC0001572.3[4]||BGC0001870.3[3]||BGC0002620.2[3]||BGC0001478.5[3]||BGC0002305.2[3]||BGC0001453.5[3]||BGC0000941.3[3]||BGC0000940.5[3]||BGC0002690.2[3]||BGC0001531.5[3]||BGC0002464.3[2]}	BGC0000294.5/BGC0000300.5/BGC0000309.5/BGC0000343.5/BGC0000352.5/BGC0000359.5/BGC0000366.5/BGC0000368.5/BGC0000371.5/BGC0000392.5/BGC0000401.5/BGC0000423.5/BGC0000451.5/BGC0000454.5/BGC0000630.3/BGC0000634.3/BGC0000635.3/BGC0000638.3/BGC0000639.3/BGC0000640.3/BGC0000641.3/BGC0000642.3/BGC0000643.3/BGC0000656.5/BGC0000781.3/BGC0000836.5/BGC0000837.4/BGC0000940.5/BGC0000941.3/BGC0001100.5/BGC0001185.5/BGC0001345.5/BGC0001351.3/BGC0001453.5/BGC0001478.5/BGC0001502.4/BGC0001531.5/BGC0001572.3/BGC0001870.3/BGC0001890.3/BGC0002008.3/BGC0002017.3/BGC0002073.3/BGC0002305.2/BGC0002324.3/BGC0002408.3/BGC0002413.3/BGC0002414.3/BGC0002415.2/BGC0002464.3/BGC0002466.3/BGC0002473.3/BGC0002474.2/BGC0002476.2/BGC0002492.3/BGC0002493.3/BGC0002494.3/BGC0002495.2/BGC0002528.3/BGC0002544.3/BGC0002620.2/BGC0002679.2/BGC0002680.2/BGC0002686.2/BGC0002688.2/BGC0002689.2/BGC0002690.2/BGC0002695.2/BGC0002696.2	(hserlactone)x2/arylpolyene/azole-containing-RiPP/NI-siderophore/NRP-metallophore/NRPS/redox-cofactor/terpene/terpene-precursor	10	https://progenomes.embl.de/genome.cgi?gtdb_id=GCA_019048385.1	-
Refseq	GCF_019048405.1	ASM1904840v1	SAMN16357542	Acinetobacter seifertii	1530123	FDAARGOS 1400	2022-12-02	2021	2021-06-28	SMRT v9.0.0, HGAP v4.0	1	0	1	NZ_CP077365.1	3999049	3999049	-	False	c	4534x	Acinetobacter seifertii strain FDAARGOS 1400 chromosome, complete genome	-	-	FALSE	PacBio	hybrid	de_novo	FALSE	False	False	3798	3703	3646	57	6, 6, 6 (5S, 16S, 23S)	73	4	27	8107	3	73833	20	5870	1216	7	8107	1996	0	0	0	0	0	0	0.01846	TRUE	tandem	FALSE	Bacteria	Pseudomonadota	Gammaproteobacteria	Moraxellales	Moraxellaceae	Acinetobacter	Acinetobacter seifertii	Acinetobacter seifertii	Bacteria	Pseudomonadota	Gammaproteobacteria	Pseudomonadales	Moraxellaceae	Acinetobacter	Acinetobacter seifertii	6	-	1538/1538/1538/1538/1538/1538	NZ_CP077365.1/NZ_CP077365.1/NZ_CP077365.1/NZ_CP077365.1/NZ_CP077365.1/NZ_CP077365.1	1632535/2111316/2294025/2343758/2821625/2857511	1634073/2112854/2295563/2345296/2823163/2859049	-1/-1/-1/1/1/1	99.9	NZ_CP077365_Region1:{redox-cofactor+NRP-metallophore+NRPS}/NZ_CP077365_Region2:{betalactone}/NZ_CP077365_Region3:{RiPP-like}/NZ_CP077365_Region4:{RiPP-like}/NZ_CP077365_Region5:{arylpolyene}/NZ_CP077365_Region6:{NRPS+hserlactone}/NZ_CP077365_Region7:{arylpolyene}/NZ_CP077365_Region8:{terpene-precursor}/NZ_CP077365_Region9:{NAPAA}/NZ_CP077365_Region10:{NI-siderophore}	NZ_CP077365_Region1:{3}/NZ_CP077365_Region2:{1}/NZ_CP077365_Region3:{1}/NZ_CP077365_Region4:{1}/NZ_CP077365_Region5:{1}/NZ_CP077365_Region6:{2}/NZ_CP077365_Region7:{1}/NZ_CP077365_Region8:{1}/NZ_CP077365_Region9:{1}/NZ_CP077365_Region10:{1}	NZ_CP077365_Region1:{261981-319094}/NZ_CP077365_Region2:{667935-697015}/NZ_CP077365_Region3:{826518-837381}/NZ_CP077365_Region4:{1035800-1047998}/NZ_CP077365_Region5:{1372921-1414150}/NZ_CP077365_Region6:{2145148-2189107}/NZ_CP077365_Region7:{2190351-2231580}/NZ_CP077365_Region8:{3054927-3075838}/NZ_CP077365_Region9:{3200401-3234486}/NZ_CP077365_Region10:{3861418-3895845}	NZ_CP077365_Region1:{44}/NZ_CP077365_Region2:{24}/NZ_CP077365_Region3:{14}/NZ_CP077365_Region4:{7}/NZ_CP077365_Region5:{37}/NZ_CP077365_Region6:{36}/NZ_CP077365_Region7:{37}/NZ_CP077365_Region8:{18}/NZ_CP077365_Region9:{23}/NZ_CP077365_Region10:{34}	NZ_CP077365_Region1:{BGC0002473.3[4]||BGC0000359.5[3]||BGC0001100.5[2]||BGC0001826.3[3]||BGC0000454.5[3]||BGC0002414.3[3]||BGC0001185.5[2]||BGC0000309.5[2]||BGC0000401.5[2]||BGC0002492.3[2]||BGC0002324.3[2]||BGC0001345.5[2]||BGC0002695.2[2]||BGC0002528.3[2]||BGC0002494.3[2]||BGC0001890.3[2]||BGC0002495.2[2]||BGC0000368.5[2]||BGC0000294.5[2]||BGC0002696.2[2]||BGC0000371.5[2]||BGC0002688.2[2]||BGC0001437.5[2]||BGC0002017.3[2]||BGC0000451.5[2]||BGC0002680.2[2]||BGC0002413.3[2]||BGC0002476.2[2]}/NZ_CP077365_Region2:{BGC0001103.5[2]||BGC0000407.5[2]||BGC0001095.5[2]}/NZ_CP077365_Region3:{-}/NZ_CP077365_Region4:{-}/NZ_CP077365_Region5:{BGC0002363.3[4]||BGC0000615.4[4]||BGC0000610.5[3]}/NZ_CP077365_Region6:{BGC0002455.3[2]}/NZ_CP077365_Region7:{-}/NZ_CP077365_Region8:{-}/NZ_CP077365_Region9:{-}/NZ_CP077365_Region10:{BGC0000943.5[2]}	BGC0000294.5/BGC0000309.5/BGC0000359.5/BGC0000368.5/BGC0000371.5/BGC0000401.5/BGC0000407.5/BGC0000451.5/BGC0000454.5/BGC0000610.5/BGC0000615.4/BGC0000943.5/BGC0001095.5/BGC0001100.5/BGC0001103.5/BGC0001185.5/BGC0001345.5/BGC0001437.5/BGC0001826.3/BGC0001890.3/BGC0002017.3/BGC0002324.3/BGC0002363.3/BGC0002413.3/BGC0002414.3/BGC0002455.3/BGC0002473.3/BGC0002476.2/BGC0002492.3/BGC0002494.3/BGC0002495.2/BGC0002528.3/BGC0002680.2/BGC0002688.2/BGC0002695.2/BGC0002696.2	(arylpolyene)x2/(NRPS)x2/(RiPP-like)x2/betalactone/hserlactone/NAPAA/NI-siderophore/NRP-metallophore/redox-cofactor/terpene-precursor	13	https://progenomes.embl.de/genome.cgi?gtdb_id=GCA_019048405.1	-
Refseq	GCF_019048465.1	ASM1904846v1	SAMN16357582	Jonesia denitrificans	43674	FDAARGOS 1440	2022-12-08	2021	2021-06-28	SMRT v9.0.0, HGAP v4.0	1	0	1	NZ_CP077403.1	2749646	2749646	-	False	c	2462x	Jonesia denitrificans strain FDAARGOS 1440 chromosome, complete genome	-	-	FALSE	PacBio	hybrid	de_novo	FALSE	False	False	2575	2501	2473	28	6, 5, 5 (5S, 16S, 23S)	55	3	11	7205	3	45620	9	7205	5634	2	736	646	0	0	0	0	0	0	0.01659	TRUE	interspersed	FALSE	Bacteria	Actinomycetota	Actinomycetes	Micrococcales	Jonesiaceae	Jonesia	Jonesia denitrificans	Jonesia denitrificans	Bacteria	Actinomycetota	Actinomycetes	Actinomycetales	Cellulomonadaceae	Jonesia	Jonesia denitrificans	5	-	1546/1544/1544/1546/1544	NZ_CP077403.1/NZ_CP077403.1/NZ_CP077403.1/NZ_CP077403.1/NZ_CP077403.1	167128/709619/1373314/1845351/2733791	168674/711163/1374858/1846897/2735335	1/1/-1/-1/1	99.9	NZ_CP077403_Region1:{terpene-precursor}/NZ_CP077403_Region2:{terpene}	NZ_CP077403_Region1:{1}/NZ_CP077403_Region2:{1}	NZ_CP077403_Region1:{1017974-1039080}/NZ_CP077403_Region2:{2194514-2218786}	NZ_CP077403_Region1:{19}/NZ_CP077403_Region2:{24}	NZ_CP077403_Region1:{BGC0001666.3[2]}/NZ_CP077403_Region2:{BGC0000637.3[3]||BGC0002294.3[2]||BGC0001690.5[2]||BGC0000125.5[2]||BGC0002333.3[2]||BGC0002540.3[2]||BGC0002009.4[2]||BGC0000115.5[2]||BGC0000644.3[2]||BGC0000636.3[2]}	BGC0000115.5/BGC0000125.5/BGC0000636.3/BGC0000637.3/BGC0000644.3/BGC0001666.3/BGC0001690.5/BGC0002009.4/BGC0002294.3/BGC0002333.3/BGC0002540.3	terpene/terpene-precursor	2	https://progenomes.embl.de/genome.cgi?gtdb_id=GCA_019048465.1	-
Refseq	GCF_019048485.1	ASM1904848v1	SAMN16357574	Enterobacter asburiae	61645	FDAARGOS 1432	2023-12-02	2021	2021-06-28	SMRT v9.0.0, HGAP v4.0, SPAdes v3.14.1	1	3	4	NZ_CP077411.1/NZ_CP077410.1/NZ_CP077412.1/NZ_CP077413.1	4901371	4701715/3223/118412/78021	118412	False/True/True/True	c/c/c/c	1482x/1482x/1482x/1482x	Enterobacter asburiae strain FDAARGOS 1432 chromosome, complete genome/Enterobacter asburiae strain FDAARGOS 1432 plasmid unnamed1, complete sequence/Enterobacter asburiae strain FDAARGOS 1432 plasmid unnamed2, complete sequence/Enterobacter asburiae strain FDAARGOS 1432 plasmid unnamed3, complete sequence	-	-	FALSE	PacBio	hybrid	de_novo	FALSE	False/False/False/False	False/False/False/False	4727	4608	4531	77	9, 8, 8 (5S, 16S, 23S)	86	8	49	5508	1	95640	47	5508	1271	2	965	810	0	0	0	0	0	0	0.01951	FALSE	interspersed	FALSE	Bacteria	Pseudomonadota	Gammaproteobacteria	Enterobacterales	Enterobacteriaceae	Enterobacter	Enterobacter asburiae	Enterobacter asburiae	Bacteria	Pseudomonadota	Gammaproteobacteria	Enterobacterales	Enterobacteriaceae	Enterobacter	Enterobacter asburiae_B	8	-	1542/1542/1542/1540/1542/1542/1542/1542	NZ_CP077411.1/NZ_CP077411.1/NZ_CP077411.1/NZ_CP077411.1/NZ_CP077411.1/NZ_CP077411.1/NZ_CP077411.1/NZ_CP077411.1	229836/2903230/3564820/3800928/3887869/3993291/4309322/4479511	231378/2904772/3566362/3802468/3889411/3994833/4310864/4481053	1/-1/-1/-1/-1/-1/1/1	98.7	NZ_CP077411_Region1:{terpene-precursor}/NZ_CP077411_Region2:{NRP-metallophore+NRPS}/NZ_CP077411_Region3:{azole-containing-RiPP}/NZ_CP077411_Region4:{hserlactone}/NZ_CP077411_Region5:{NI-siderophore}/NZ_CP077411_Region6:{arylpolyene}	NZ_CP077411_Region1:{1}/NZ_CP077411_Region2:{2}/NZ_CP077411_Region3:{1}/NZ_CP077411_Region4:{1}/NZ_CP077411_Region5:{1}/NZ_CP077411_Region6:{1}	NZ_CP077411_Region1:{339149-360048}/NZ_CP077411_Region2:{530161-585169}/NZ_CP077411_Region3:{887452-913755}/NZ_CP077411_Region4:{1644595-1665233}/NZ_CP077411_Region5:{2262597-2295025}/NZ_CP077411_Region6:{3674532-3718125}	NZ_CP077411_Region1:{22}/NZ_CP077411_Region2:{49}/NZ_CP077411_Region3:{19}/NZ_CP077411_Region4:{20}/NZ_CP077411_Region5:{19}/NZ_CP077411_Region6:{47}	NZ_CP077411_Region1:{-}/NZ_CP077411_Region2:{BGC0002476.2[10]||BGC0002413.3[9]||BGC0002414.3[10]||BGC0002680.2[7]||BGC0002495.2[5]||BGC0002679.2[4]||BGC0001502.4[4]||BGC0000451.5[4]||BGC0000343.5[3]||BGC0002474.2[3]||BGC0000368.5[4]||BGC0001185.5[3]||BGC0002324.3[3]||BGC0001783.5[2]||BGC0000032.5[2]||BGC0000401.5[2]||BGC0000392.5[2]||BGC0001351.3[3]||BGC0002544.3[3]||BGC0000300.5[3]||BGC0000294.5[2]||BGC0002528.3[2]||BGC0000309.5[2]||BGC0001890.3[2]||BGC0002695.2[2]||BGC0002473.3[2]||BGC0002696.2[2]||BGC0000371.5[2]||BGC0002689.2[2]||BGC0002688.2[2]||BGC0002017.3[2]||BGC0000454.5[2]||BGC0002494.3[2]||BGC0002493.3[2]||BGC0002686.2[2]||BGC0002415.2[2]||BGC0002073.3[2]||BGC0002697.3[2]}/NZ_CP077411_Region3:{BGC0000781.3[2]}/NZ_CP077411_Region4:{-}/NZ_CP077411_Region5:{BGC0001498.5[6]||BGC0001499.5[6]||BGC0002682.2[3]||BGC0000939.5[2]||BGC0001055.5[2]}/NZ_CP077411_Region6:{BGC0002008.3[18]||BGC0000836.5[18]||BGC0000837.4[8]||BGC0000838.3[2]}	BGC0000032.5/BGC0000294.5/BGC0000300.5/BGC0000309.5/BGC0000343.5/BGC0000368.5/BGC0000371.5/BGC0000392.5/BGC0000401.5/BGC0000451.5/BGC0000454.5/BGC0000781.3/BGC0000836.5/BGC0000837.4/BGC0000838.3/BGC0000939.5/BGC0001055.5/BGC0001185.5/BGC0001351.3/BGC0001498.5/BGC0001499.5/BGC0001502.4/BGC0001783.5/BGC0001890.3/BGC0002008.3/BGC0002017.3/BGC0002073.3/BGC0002324.3/BGC0002413.3/BGC0002414.3/BGC0002415.2/BGC0002473.3/BGC0002474.2/BGC0002476.2/BGC0002493.3/BGC0002494.3/BGC0002495.2/BGC0002528.3/BGC0002544.3/BGC0002679.2/BGC0002680.2/BGC0002682.2/BGC0002686.2/BGC0002688.2/BGC0002689.2/BGC0002695.2/BGC0002696.2/BGC0002697.3	arylpolyene/azole-containing-RiPP/hserlactone/NI-siderophore/NRP-metallophore/NRPS/terpene-precursor	7	https://progenomes.embl.de/genome.cgi?gtdb_id=GCA_019048485.1	-
Refseq	GCF_019048525.1	ASM1904852v1	SAMN16357536	Acinetobacter lwoffii	28090	FDAARGOS 1394	2022-12-02	2021	2021-06-28	canu v2.1.1, SPAdes v3.14.1	1	8	9	NZ_CP077369.1/NZ_CP077370.1/NZ_CP077371.1/NZ_CP077372.1/NZ_CP077373.1/NZ_CP077374.1/NZ_CP077375.1/NZ_CP077376.1/NZ_CP077377.1	3466826	3226399/121296/47918/24345/19982/8723/8260/6838/3065	121296	False/True/True/True/True/True/True/True/True	c/c/c/l/c/c/c/c/c	8261x/8261x/8261x/8261x/8261x/8261x/8261x/8261x/8261x	Acinetobacter lwoffii strain FDAARGOS 1394 chromosome, complete genome/Acinetobacter lwoffii strain FDAARGOS 1394 plasmid unnamed1, complete sequence/Acinetobacter lwoffii strain FDAARGOS 1394 plasmid unnamed2, complete sequence/Acinetobacter lwoffii strain FDAARGOS 1394 plasmid unnamed3/Acinetobacter lwoffii strain FDAARGOS 1394 plasmid unnamed4, complete sequence/Acinetobacter lwoffii strain FDAARGOS 1394 plasmid unnamed5, complete sequence/Acinetobacter lwoffii strain FDAARGOS 1394 plasmid unnamed6, complete sequence/Acinetobacter lwoffii strain FDAARGOS 1394 plasmid unnamed7, complete sequence/Acinetobacter lwoffii strain FDAARGOS 1394 plasmid unnamed8, complete sequence	-	-	FALSE	PacBio	hybrid	de_novo	FALSE	False/False/False/False/False/False/False/False/False	False/False/False/False/False/False/False/False/False	3329	3218	3111	107	7, 7, 7 (5S, 16S, 23S)	86	4	115	24345	3	251922	113	24345	1221	2	19982	17730	0	0	0	0	0	0	0.07267	TRUE	interspersed	FALSE	Bacteria	Pseudomonadota	Gammaproteobacteria	Moraxellales	Moraxellaceae	Acinetobacter	Acinetobacter lwoffii	Acinetobacter lwoffii	Bacteria	Pseudomonadota	Gammaproteobacteria	Pseudomonadales	Moraxellaceae	Acinetobacter	Acinetobacter lwoffii_K	7	-	1538/1538/1538/1538/1538/1538/1538	NZ_CP077369.1/NZ_CP077369.1/NZ_CP077369.1/NZ_CP077369.1/NZ_CP077369.1/NZ_CP077369.1/NZ_CP077369.1	201396/313469/603561/821929/874258/1457031/2613470	202934/315007/605099/823467/875796/1458569/2615008	-1/-1/-1/-1/1/1/-1	99.3	NZ_CP077369_Region1:{NI-siderophore}/NZ_CP077369_Region2:{betalactone}/NZ_CP077369_Region3:{arylpolyene}/NZ_CP077369_Region4:{terpene-precursor}/NZ_CP077369_Region5:{betalactone}/NZ_CP077369_Region6:{RiPP-like}	NZ_CP077369_Region1:{1}/NZ_CP077369_Region2:{1}/NZ_CP077369_Region3:{1}/NZ_CP077369_Region4:{1}/NZ_CP077369_Region5:{1}/NZ_CP077369_Region6:{1}	NZ_CP077369_Region1:{89430-122502}/NZ_CP077369_Region2:{1179884-1211297}/NZ_CP077369_Region3:{1538749-1579978}/NZ_CP077369_Region4:{1687262-1708170}/NZ_CP077369_Region5:{2098566-2127665}/NZ_CP077369_Region6:{2448558-2460759}	NZ_CP077369_Region1:{31}/NZ_CP077369_Region2:{24}/NZ_CP077369_Region3:{41}/NZ_CP077369_Region4:{17}/NZ_CP077369_Region5:{26}/NZ_CP077369_Region6:{8}	NZ_CP077369_Region1:{BGC0000295.5[8]||BGC0002471.3[4]}/NZ_CP077369_Region2:{-}/NZ_CP077369_Region3:{BGC0002363.3[4]||BGC0000615.4[4]||BGC0000610.5[3]}/NZ_CP077369_Region4:{-}/NZ_CP077369_Region5:{BGC0001095.5[2]||BGC0000407.5[2]||BGC0001103.5[2]||BGC0002284.3[3]||BGC0000774.4[2]||BGC0001098.5[2]||BGC0001090.5[2]}/NZ_CP077369_Region6:{-}	BGC0000295.5/BGC0000407.5/BGC0000610.5/BGC0000615.4/BGC0000774.4/BGC0001090.5/BGC0001095.5/BGC0001098.5/BGC0001103.5/BGC0002284.3/BGC0002363.3/BGC0002471.3	(betalactone)x2/arylpolyene/NI-siderophore/RiPP-like/terpene-precursor	6	https://progenomes.embl.de/genome.cgi?gtdb_id=GCA_019048525.1	-
Refseq	GCF_019048545.1	ASM1904854v1	SAMN16357593	Providencia rettgeri	587	FDAARGOS 1451	2023-05-14	2021	2021-06-28	SMRT v9.0.0, HGAP v4.0	1	0	1	NZ_CP077388.1	4383816	4383816	-	False	c	2135x	Providencia rettgeri strain FDAARGOS 1451 chromosome, complete genome	-	-	FALSE	PacBio	hybrid	de_novo	FALSE	False	False	4003	3900	3875	25	8, 7, 7 (5S, 16S, 23S)	77	4	42	6043	1	80244	21	6043	2996	21	3620	694	0	0	0	0	0	0	0.0183	FALSE	interspersed	FALSE	Bacteria	Pseudomonadota	Gammaproteobacteria	Enterobacterales	Morganellaceae	Providencia	Providencia rettgeri	Providencia rettgeri	Bacteria	Pseudomonadota	Gammaproteobacteria	Enterobacterales	Enterobacteriaceae	Providencia	Providencia xianensis	7	-	1540/1540/1540/1540/1540/1540/1540	NZ_CP077388.1/NZ_CP077388.1/NZ_CP077388.1/NZ_CP077388.1/NZ_CP077388.1/NZ_CP077388.1/NZ_CP077388.1	1852912/2242999/2453543/2848641/3076340/3112359/3857651	1854452/2244539/2455083/2850181/3077880/3113899/3859191	-1/-1/-1/-1/1/1/1	99.7	NZ_CP077388_Region1:{blactam}/NZ_CP077388_Region2:{RRE-containing}/NZ_CP077388_Region3:{betalactone}/NZ_CP077388_Region4:{terpene-precursor}/NZ_CP077388_Region5:{azole-containing-RiPP}	NZ_CP077388_Region1:{1}/NZ_CP077388_Region2:{1}/NZ_CP077388_Region3:{1}/NZ_CP077388_Region4:{1}/NZ_CP077388_Region5:{1}	NZ_CP077388_Region1:{1133992-1155497}/NZ_CP077388_Region2:{1231269-1252399}/NZ_CP077388_Region3:{1480031-1505653}/NZ_CP077388_Region4:{2059101-2080018}/NZ_CP077388_Region5:{4130452-4161861}	NZ_CP077388_Region1:{19}/NZ_CP077388_Region2:{16}/NZ_CP077388_Region3:{20}/NZ_CP077388_Region4:{22}/NZ_CP077388_Region5:{22}	NZ_CP077388_Region1:{BGC0001847.2[6]||BGC0002713.2[2]}/NZ_CP077388_Region2:{-}/NZ_CP077388_Region3:{-}/NZ_CP077388_Region4:{-}/NZ_CP077388_Region5:{-}	BGC0001847.2/BGC0002713.2	azole-containing-RiPP/betalactone/blactam/RRE-containing/terpene-precursor	5	https://progenomes.embl.de/genome.cgi?gtdb_id=GCA_019048545.1	-
Refseq	GCF_019048565.1	ASM1904856v1	SAMN16357548	Aeromonas sp. FDAARGOS 1406	2778055	FDAARGOS 1406	2023-07-21	2021	2021-06-28	SMRT v9.0.0, HGAP v4.0	1	0	1	NZ_CP077378.1	4645825	4645825	-	False	c	1575x	Aeromonas sp. FDAARGOS 1406 chromosome, complete genome	-	-	FALSE	PacBio	hybrid	de_novo	FALSE	False	False	4379	4218	4112	106	11, 10, 10 (5S, 16S, 23S)	124	6	139	9174	3	245320	128	9174	1324	11	4731	886	0	0	0	0	0	0	0.0528	TRUE	interspersed	FALSE	Bacteria	Pseudomonadota	Gammaproteobacteria	Aeromonadales	Aeromonadaceae	Aeromonas	Aeromonas sp. FDAARGOS 1406	-	Bacteria	Pseudomonadota	Gammaproteobacteria	Enterobacterales	Aeromonadaceae	Aeromonas	Aeromonas caviae	10	-	1545/1545/1545/1545/1545/1545/1545/1545/1545/1545	NZ_CP077378.1/NZ_CP077378.1/NZ_CP077378.1/NZ_CP077378.1/NZ_CP077378.1/NZ_CP077378.1/NZ_CP077378.1/NZ_CP077378.1/NZ_CP077378.1/NZ_CP077378.1	1928097/2316626/2395841/2618861/2730546/2777724/2860115/2989728/3420975/3574890	1929642/2318171/2397386/2620406/2732091/2779269/2861660/2991273/3422520/3576435	-1/-1/-1/-1/1/1/1/1/1/1	99.8	NZ_CP077378_Region1:{RiPP-like}/NZ_CP077378_Region2:{NRP-metallophore+NRPS}/NZ_CP077378_Region3:{terpene-precursor}/NZ_CP077378_Region4:{hserlactone}/NZ_CP077378_Region5:{RiPP-like}/NZ_CP077378_Region6:{RiPP-like}	NZ_CP077378_Region1:{1}/NZ_CP077378_Region2:{2}/NZ_CP077378_Region3:{1}/NZ_CP077378_Region4:{1}/NZ_CP077378_Region5:{1}/NZ_CP077378_Region6:{1}	NZ_CP077378_Region1:{703303-715063}/NZ_CP077378_Region2:{791494-845371}/NZ_CP077378_Region3:{1704646-1725536}/NZ_CP077378_Region4:{2219729-2240358}/NZ_CP077378_Region5:{3931490-3942341}/NZ_CP077378_Region6:{4113808-4124650}	NZ_CP077378_Region1:{10}/NZ_CP077378_Region2:{37}/NZ_CP077378_Region3:{19}/NZ_CP077378_Region4:{15}/NZ_CP077378_Region5:{12}/NZ_CP077378_Region6:{10}	NZ_CP077378_Region1:{-}/NZ_CP077378_Region2:{BGC0001502.4[7]||BGC0000343.5[4]||BGC0002413.3[4]||BGC0002679.2[4]||BGC0002414.3[4]||BGC0002476.2[4]||BGC0002495.2[4]||BGC0002688.2[3]||BGC0000368.5[4]||BGC0002474.2[3]||BGC0000451.5[3]||BGC0002324.3[3]||BGC0001185.5[3]||BGC0002528.3[3]||BGC0002492.3[3]||BGC0000401.5[3]||BGC0002695.2[3]||BGC0002493.3[2]||BGC0002491.3[2]||BGC0001345.5[2]||BGC0000359.5[2]||BGC0002689.2[2]||BGC0000392.5[2]||BGC0000352.5[2]||BGC0000032.5[2]||BGC0001444.5[2]||BGC0001213.5[2]||BGC0001652.5[2]||BGC0001675.5[2]||BGC0000294.5[2]||BGC0000309.5[2]||BGC0001890.3[2]||BGC0002494.3[2]||BGC0002696.2[2]||BGC0000371.5[2]||BGC0002017.3[2]||BGC0001437.5[2]||BGC0000774.4[2]}/NZ_CP077378_Region3:{-}/NZ_CP077378_Region4:{-}/NZ_CP077378_Region5:{-}/NZ_CP077378_Region6:{-}	BGC0000032.5/BGC0000294.5/BGC0000309.5/BGC0000343.5/BGC0000352.5/BGC0000359.5/BGC0000368.5/BGC0000371.5/BGC0000392.5/BGC0000401.5/BGC0000451.5/BGC0000774.4/BGC0001185.5/BGC0001213.5/BGC0001345.5/BGC0001437.5/BGC0001444.5/BGC0001502.4/BGC0001652.5/BGC0001675.5/BGC0001890.3/BGC0002017.3/BGC0002324.3/BGC0002413.3/BGC0002414.3/BGC0002474.2/BGC0002476.2/BGC0002491.3/BGC0002492.3/BGC0002493.3/BGC0002494.3/BGC0002495.2/BGC0002528.3/BGC0002679.2/BGC0002688.2/BGC0002689.2/BGC0002695.2/BGC0002696.2	(RiPP-like)x3/hserlactone/NRP-metallophore/NRPS/terpene-precursor	7	https://progenomes.embl.de/genome.cgi?gtdb_id=GCA_019048565.1	-
Refseq	GCF_019048585.1	ASM1904858v1	SAMN16357560	Aeromonas sp. FDAARGOS 1418	2778067	FDAARGOS 1418	2023-07-21	2021	2021-06-28	SMRT v9.0.0, HGAP v4.0	1	0	1	NZ_CP077387.1	4454045	4454045	-	False	c	1311x	Aeromonas sp. FDAARGOS 1418 chromosome, complete genome	-	-	FALSE	PacBio	hybrid	de_novo	FALSE	False	False	4163	4002	3968	34	11, 10, 10 (5S, 16S, 23S)	122	8	37	23000	3	120427	29	5742	1972	8	23000	871	0	0	0	0	0	0	0.02704	TRUE	tandem	FALSE	Bacteria	Pseudomonadota	Gammaproteobacteria	Aeromonadales	Aeromonadaceae	Aeromonas	Aeromonas sp. FDAARGOS 1418	-	Bacteria	Pseudomonadota	Gammaproteobacteria	Enterobacterales	Aeromonadaceae	Aeromonas	Aeromonas caviae	10	-	1545/1545/1545/1545/1545/1545/1545/1545/1545/1545	NZ_CP077387.1/NZ_CP077387.1/NZ_CP077387.1/NZ_CP077387.1/NZ_CP077387.1/NZ_CP077387.1/NZ_CP077387.1/NZ_CP077387.1/NZ_CP077387.1/NZ_CP077387.1	14432/400647/479672/697039/819884/896428/943462/1072410/1466396/1624991	15977/402192/481217/698584/821429/897973/945007/1073955/1467941/1626536	-1/-1/-1/-1/1/1/1/1/1/1	99.7	NZ_CP077387_Region1:{hserlactone}/NZ_CP077387_Region2:{RiPP-like}/NZ_CP077387_Region3:{RiPP-like}/NZ_CP077387_Region4:{NRP-metallophore+NRPS}/NZ_CP077387_Region5:{terpene-precursor}	NZ_CP077387_Region1:{1}/NZ_CP077387_Region2:{1}/NZ_CP077387_Region3:{1}/NZ_CP077387_Region4:{2}/NZ_CP077387_Region5:{1}	NZ_CP077387_Region1:{306402-327031}/NZ_CP077387_Region2:{2135532-2146374}/NZ_CP077387_Region3:{3322659-3334419}/NZ_CP077387_Region4:{3398231-3452124}/NZ_CP077387_Region5:{4239016-4259906}	NZ_CP077387_Region1:{16}/NZ_CP077387_Region2:{9}/NZ_CP077387_Region3:{10}/NZ_CP077387_Region4:{39}/NZ_CP077387_Region5:{19}	NZ_CP077387_Region1:{-}/NZ_CP077387_Region2:{-}/NZ_CP077387_Region3:{-}/NZ_CP077387_Region4:{BGC0001502.4[7]||BGC0000343.5[4]||BGC0002413.3[4]||BGC0002679.2[4]||BGC0002414.3[4]||BGC0002476.2[4]||BGC0002495.2[4]||BGC0002688.2[3]||BGC0000368.5[4]||BGC0000451.5[3]||BGC0002474.2[3]||BGC0002324.3[3]||BGC0001185.5[3]||BGC0002528.3[3]||BGC0002695.2[3]||BGC0002689.2[3]||BGC0002491.3[2]||BGC0001345.5[2]||BGC0000401.5[2]||BGC0000359.5[2]||BGC0002492.3[2]||BGC0000392.5[2]||BGC0000352.5[2]||BGC0000032.5[2]||BGC0001444.5[2]||BGC0001213.5[2]||BGC0001783.5[2]||BGC0001850.4[2]||BGC0000294.5[2]||BGC0000309.5[2]||BGC0001890.3[2]||BGC0002696.2[2]||BGC0000371.5[2]||BGC0002017.3[2]||BGC0001437.5[2]||BGC0000774.4[2]||BGC0002493.3[2]}/NZ_CP077387_Region5:{-}	BGC0000032.5/BGC0000294.5/BGC0000309.5/BGC0000343.5/BGC0000352.5/BGC0000359.5/BGC0000368.5/BGC0000371.5/BGC0000392.5/BGC0000401.5/BGC0000451.5/BGC0000774.4/BGC0001185.5/BGC0001213.5/BGC0001345.5/BGC0001437.5/BGC0001444.5/BGC0001502.4/BGC0001783.5/BGC0001850.4/BGC0001890.3/BGC0002017.3/BGC0002324.3/BGC0002413.3/BGC0002414.3/BGC0002474.2/BGC0002476.2/BGC0002491.3/BGC0002492.3/BGC0002493.3/BGC0002495.2/BGC0002528.3/BGC0002679.2/BGC0002688.2/BGC0002689.2/BGC0002695.2/BGC0002696.2	(RiPP-like)x2/hserlactone/NRP-metallophore/NRPS/terpene-precursor	6	https://progenomes.embl.de/genome.cgi?gtdb_id=GCA_019048585.1	-
Refseq	GCF_019048625.1	ASM1904862v1	SAMN16357577	Enterobacter hormaechei	158836	FDAARGOS 1435	2023-12-28	2021	2021-06-28	SMRT v9.0.0, HGAP v4.0, SPAdes v3.14.1	1	1	2	NZ_CP077392.1/NZ_CP077393.1	4762440	4757445/4995	4995	False/True	c/c	1596x/1596x	Enterobacter hormaechei strain FDAARGOS 1435 chromosome, complete genome/Enterobacter hormaechei strain FDAARGOS 1435 plasmid unnamed, complete sequence	-	-	FALSE	PacBio	hybrid	de_novo	FALSE	False/False	False/False	4602	4486	4436	50	9, 8, 8 (5S, 16S, 23S)	84	7	48	5480	1	79510	45	5480	1208	3	572	526	0	0	0	0	0	0	0.0167	FALSE	interspersed	FALSE	Bacteria	Pseudomonadota	Gammaproteobacteria	Enterobacterales	Enterobacteriaceae	Enterobacter	Enterobacter hormaechei	Enterobacter hormaechei	Bacteria	Pseudomonadota	Gammaproteobacteria	Enterobacterales	Enterobacteriaceae	Enterobacter	Enterobacter intestinihominis	8	-	1542/1542/1542/1542/1542/1542/1542/1542	NZ_CP077392.1/NZ_CP077392.1/NZ_CP077392.1/NZ_CP077392.1/NZ_CP077392.1/NZ_CP077392.1/NZ_CP077392.1/NZ_CP077392.1	1278/493124/607426/932503/1050313/1131246/1360635/2101762	2820/494666/608968/934045/1051855/1132788/1362177/2103304	-1/-1/-1/1/1/1/1/1	99	NZ_CP077392_Region1:{arylpolyene}/NZ_CP077392_Region2:{NI-siderophore}/NZ_CP077392_Region3:{redox-cofactor}/NZ_CP077392_Region4:{azole-containing-RiPP}/NZ_CP077392_Region5:{terpene-precursor}	NZ_CP077392_Region1:{1}/NZ_CP077392_Region2:{1}/NZ_CP077392_Region3:{1}/NZ_CP077392_Region4:{1}/NZ_CP077392_Region5:{1}	NZ_CP077392_Region1:{1169758-1213348}/NZ_CP077392_Region2:{2610814-2643242}/NZ_CP077392_Region3:{3457125-3479290}/NZ_CP077392_Region4:{4140012-4166313}/NZ_CP077392_Region5:{4612461-4633360}	NZ_CP077392_Region1:{45}/NZ_CP077392_Region2:{21}/NZ_CP077392_Region3:{20}/NZ_CP077392_Region4:{19}/NZ_CP077392_Region5:{21}	NZ_CP077392_Region1:{BGC0002008.3[16]||BGC0000836.5[16]||BGC0000837.4[7]||BGC0000838.3[2]}/NZ_CP077392_Region2:{BGC0001498.5[6]||BGC0001499.5[6]||BGC0002682.2[3]||BGC0000939.5[2]||BGC0001055.5[4]||BGC0000446.5[3]}/NZ_CP077392_Region3:{BGC0001100.5[2]}/NZ_CP077392_Region4:{BGC0000781.3[2]}/NZ_CP077392_Region5:{-}	BGC0000446.5/BGC0000781.3/BGC0000836.5/BGC0000837.4/BGC0000838.3/BGC0000939.5/BGC0001055.5/BGC0001100.5/BGC0001498.5/BGC0001499.5/BGC0002008.3/BGC0002682.2	arylpolyene/azole-containing-RiPP/NI-siderophore/redox-cofactor/terpene-precursor	5	https://progenomes.embl.de/genome.cgi?gtdb_id=GCA_019048625.1	-
Refseq	GCF_019048645.1	ASM1904864v1	SAMN16357600	Streptococcus mutans	1309	FDAARGOS 1458	2023-07-21	2021	2021-06-28	SMRT v9.0.0, HGAP v4.0	1	0	1	NZ_CP077404.1	2019345	2019345	-	False	c	3344x	Streptococcus mutans strain FDAARGOS 1458 chromosome, complete genome	-	-	FALSE	PacBio	hybrid	de_novo	FALSE	False	False	2006	1922	1865	57	5, 5, 5 (5S, 16S, 23S)	65	4	12	6198	1	40041	11	6198	3071	1	896	896	0	0	0	0	0	0	0.01983	FALSE	interspersed	FALSE	Bacteria	Bacillota	Bacilli	Lactobacillales	Streptococcaceae	Streptococcus	Streptococcus mutans	Streptococcus mutans	Bacteria	Bacillota	Bacilli	Lactobacillales	Streptococcaceae	Streptococcus	Streptococcus mutans	5	-	1557/1557/1557/1557/1557	NZ_CP077404.1/NZ_CP077404.1/NZ_CP077404.1/NZ_CP077404.1/NZ_CP077404.1	156099/184791/1616457/1806830/2005347	157656/186348/1618014/1808387/2006904	1/1/-1/1/1	100	NZ_CP077404_Region1:{RiPP-like}/NZ_CP077404_Region2:{RaS-RiPP+RRE-containing}/NZ_CP077404_Region3:{NRPS-like+NRPS}/NZ_CP077404_Region4:{T3PKS}/NZ_CP077404_Region5:{terpene-precursor}/NZ_CP077404_Region6:{RiPP-like}/NZ_CP077404_Region7:{RiPP-like}/NZ_CP077404_Region8:{RiPP-like}	NZ_CP077404_Region1:{1}/NZ_CP077404_Region2:{2}/NZ_CP077404_Region3:{2}/NZ_CP077404_Region4:{1}/NZ_CP077404_Region5:{1}/NZ_CP077404_Region6:{1}/NZ_CP077404_Region7:{1}/NZ_CP077404_Region8:{1}	NZ_CP077404_Region1:{64601-81429}/NZ_CP077404_Region2:{391637-414135}/NZ_CP077404_Region3:{531666-599434}/NZ_CP077404_Region4:{909899-951074}/NZ_CP077404_Region5:{1265840-1286709}/NZ_CP077404_Region6:{1420814-1431044}/NZ_CP077404_Region7:{1531514-1559983}/NZ_CP077404_Region8:{1939917-1950365}	NZ_CP077404_Region1:{20}/NZ_CP077404_Region2:{14}/NZ_CP077404_Region3:{49}/NZ_CP077404_Region4:{42}/NZ_CP077404_Region5:{22}/NZ_CP077404_Region6:{11}/NZ_CP077404_Region7:{27}/NZ_CP077404_Region8:{5}	NZ_CP077404_Region1:{-}/NZ_CP077404_Region2:{BGC0002583.2[5]||BGC0001929.2[4]}/NZ_CP077404_Region3:{BGC0000607.5[2]}/NZ_CP077404_Region4:{-}/NZ_CP077404_Region5:{-}/NZ_CP077404_Region6:{-}/NZ_CP077404_Region7:{-}/NZ_CP077404_Region8:{-}	BGC0000607.5/BGC0001929.2/BGC0002583.2	(RiPP-like)x4/NRPS/NRPS-like/RaS-RiPP/RRE-containing/T3PKS/terpene-precursor	10	https://progenomes.embl.de/genome.cgi?gtdb_id=GCA_019048645.1	-
Refseq	GCF_019048665.1	ASM1904866v1	SAMN16357550	Aeromonas sp. FDAARGOS 1408	2778057	FDAARGOS 1408	2023-07-21	2021	2021-06-28	SMRT v9.0.0, HGAP v4.0	1	0	1	NZ_CP077394.1	4844434	4844434	-	False	c	1324x	Aeromonas sp. FDAARGOS 1408 chromosome, complete genome	-	-	FALSE	PacBio	hybrid	de_novo	FALSE	False	False	4508	4344	4325	19	11, 10, 10 (5S, 16S, 23S)	127	6	31	13956	3	145508	25	9118	5537	6	13956	3392	0	0	0	0	0	0	0.03004	TRUE	tandem	FALSE	Bacteria	Pseudomonadota	Gammaproteobacteria	Aeromonadales	Aeromonadaceae	Aeromonas	Aeromonas sp. FDAARGOS 1408	-	Bacteria	Pseudomonadota	Gammaproteobacteria	Enterobacterales	Aeromonadaceae	Aeromonas	Aeromonas dhakensis	10	-	1545/1545/1545/1545/1545/1545/1545/1545/1545/1545	NZ_CP077394.1/NZ_CP077394.1/NZ_CP077394.1/NZ_CP077394.1/NZ_CP077394.1/NZ_CP077394.1/NZ_CP077394.1/NZ_CP077394.1/NZ_CP077394.1/NZ_CP077394.1	177368/224586/3373803/3834012/3969055/4020488/4097396/4247588/4517811/4598318	178913/226131/3375348/3835557/3970600/4022033/4098941/4249133/4519356/4599863	1/1/-1/-1/-1/-1/-1/1/1/1	99.7	NZ_CP077394_Region1:{RiPP-like}/NZ_CP077394_Region2:{RiPP-like}/NZ_CP077394_Region3:{NRP-metallophore+NRPS}/NZ_CP077394_Region4:{RiPP-like}/NZ_CP077394_Region5:{terpene-precursor}/NZ_CP077394_Region6:{arylpolyene}/NZ_CP077394_Region7:{hserlactone}/NZ_CP077394_Region8:{NRP-metallophore+NRPS}	NZ_CP077394_Region1:{1}/NZ_CP077394_Region2:{1}/NZ_CP077394_Region3:{2}/NZ_CP077394_Region4:{1}/NZ_CP077394_Region5:{1}/NZ_CP077394_Region6:{1}/NZ_CP077394_Region7:{1}/NZ_CP077394_Region8:{2}	NZ_CP077394_Region1:{1079219-1090079}/NZ_CP077394_Region2:{1414767-1426527}/NZ_CP077394_Region3:{2042302-2096505}/NZ_CP077394_Region4:{2834240-2845088}/NZ_CP077394_Region5:{3074196-3095086}/NZ_CP077394_Region6:{3140634-3184230}/NZ_CP077394_Region7:{3590915-3611538}/NZ_CP077394_Region8:{4265938-4310296}	NZ_CP077394_Region1:{11}/NZ_CP077394_Region2:{6}/NZ_CP077394_Region3:{38}/NZ_CP077394_Region4:{11}/NZ_CP077394_Region5:{20}/NZ_CP077394_Region6:{45}/NZ_CP077394_Region7:{17}/NZ_CP077394_Region8:{36}	NZ_CP077394_Region1:{-}/NZ_CP077394_Region2:{-}/NZ_CP077394_Region3:{BGC0001502.4[7]||BGC0000343.5[4]||BGC0002413.3[4]||BGC0002679.2[4]||BGC0002414.3[4]||BGC0002476.2[4]||BGC0002495.2[4]||BGC0002688.2[4]||BGC0000451.5[3]||BGC0002474.2[3]||BGC0002324.3[3]||BGC0002528.3[3]||BGC0000401.5[3]||BGC0002695.2[3]||BGC0002491.3[2]||BGC0001345.5[2]||BGC0000359.5[2]||BGC0002492.3[2]||BGC0002689.2[2]||BGC0000392.5[2]||BGC0000352.5[2]||BGC0001444.5[2]||BGC0000032.5[2]||BGC0001213.5[2]||BGC0001783.5[2]||BGC0001675.5[2]||BGC0000368.5[3]||BGC0000294.5[2]||BGC0001185.5[2]||BGC0000309.5[2]||BGC0001890.3[2]||BGC0002696.2[2]||BGC0000371.5[2]||BGC0002017.3[2]||BGC0001437.5[2]||BGC0000774.4[2]}/NZ_CP077394_Region4:{-}/NZ_CP077394_Region5:{-}/NZ_CP077394_Region6:{BGC0000836.5[13]||BGC0002008.3[11]||BGC0000837.4[9]||BGC0000838.3[2]}/NZ_CP077394_Region7:{-}/NZ_CP077394_Region8:{BGC0000410.5[10]||BGC0000294.5[9]||BGC0002468.2[6]||BGC0000778.3[5]}	(BGC0000294.5)x2/BGC0000032.5/BGC0000309.5/BGC0000343.5/BGC0000352.5/BGC0000359.5/BGC0000368.5/BGC0000371.5/BGC0000392.5/BGC0000401.5/BGC0000410.5/BGC0000451.5/BGC0000774.4/BGC0000778.3/BGC0000836.5/BGC0000837.4/BGC0000838.3/BGC0001185.5/BGC0001213.5/BGC0001345.5/BGC0001437.5/BGC0001444.5/BGC0001502.4/BGC0001675.5/BGC0001783.5/BGC0001890.3/BGC0002008.3/BGC0002017.3/BGC0002324.3/BGC0002413.3/BGC0002414.3/BGC0002468.2/BGC0002474.2/BGC0002476.2/BGC0002491.3/BGC0002492.3/BGC0002495.2/BGC0002528.3/BGC0002679.2/BGC0002688.2/BGC0002689.2/BGC0002695.2/BGC0002696.2	(RiPP-like)x3/(NRP-metallophore)x2/(NRPS)x2/arylpolyene/hserlactone/terpene-precursor	10	https://progenomes.embl.de/genome.cgi?gtdb_id=GCA_019048665.1	-
Refseq	GCF_019048685.1	ASM1904868v1	SAMN16357537	Acinetobacter nosocomialis	106654	FDAARGOS 1395	2022-12-02	2021	2021-06-28	SMRT v9.0.0, HGAP v4.0	1	0	1	NZ_CP077398.1	3902620	3902620	-	False	c	5162x	Acinetobacter nosocomialis strain FDAARGOS 1395 chromosome, complete genome	-	-	FALSE	PacBio	hybrid	de_novo	FALSE	False	False	3687	3592	3539	53	6, 6, 6 (5S, 16S, 23S)	73	4	32	9462	3	74251	26	5925	1274	6	9462	1432	0	0	0	0	0	0	0.01903	TRUE	tandem	FALSE	Bacteria	Pseudomonadota	Gammaproteobacteria	Moraxellales	Moraxellaceae	Acinetobacter	Acinetobacter nosocomialis	Acinetobacter nosocomialis	Bacteria	Pseudomonadota	Gammaproteobacteria	Pseudomonadales	Moraxellaceae	Acinetobacter	Acinetobacter nosocomialis	6	-	1538/1538/1538/1538/1538/1538	NZ_CP077398.1/NZ_CP077398.1/NZ_CP077398.1/NZ_CP077398.1/NZ_CP077398.1/NZ_CP077398.1	2673482/3157154/3330222/3382603/3852099/3887487	2675020/3158692/3331760/3384141/3853637/3889025	-1/-1/-1/1/1/1	100	NZ_CP077398_Region1:{terpene-precursor}/NZ_CP077398_Region2:{NAPAA}/NZ_CP077398_Region3:{NI-siderophore}/NZ_CP077398_Region4:{redox-cofactor+NRP-metallophore+NRPS}/NZ_CP077398_Region5:{betalactone}/NZ_CP077398_Region6:{RiPP-like}/NZ_CP077398_Region7:{RiPP-like}/NZ_CP077398_Region8:{arylpolyene}/NZ_CP077398_Region9:{NRPS+hserlactone+arylpolyene}	NZ_CP077398_Region1:{1}/NZ_CP077398_Region2:{1}/NZ_CP077398_Region3:{1}/NZ_CP077398_Region4:{3}/NZ_CP077398_Region5:{1}/NZ_CP077398_Region6:{1}/NZ_CP077398_Region7:{1}/NZ_CP077398_Region8:{1}/NZ_CP077398_Region9:{3}	NZ_CP077398_Region1:{183301-204212}/NZ_CP077398_Region2:{316921-350919}/NZ_CP077398_Region3:{926208-960635}/NZ_CP077398_Region4:{1374726-1431815}/NZ_CP077398_Region5:{1803331-1832411}/NZ_CP077398_Region6:{1958219-1969082}/NZ_CP077398_Region7:{2144848-2157046}/NZ_CP077398_Region8:{2438018-2479247}/NZ_CP077398_Region9:{3191042-3269893}	NZ_CP077398_Region1:{19}/NZ_CP077398_Region2:{26}/NZ_CP077398_Region3:{33}/NZ_CP077398_Region4:{44}/NZ_CP077398_Region5:{26}/NZ_CP077398_Region6:{14}/NZ_CP077398_Region7:{7}/NZ_CP077398_Region8:{38}/NZ_CP077398_Region9:{68}	NZ_CP077398_Region1:{-}/NZ_CP077398_Region2:{-}/NZ_CP077398_Region3:{BGC0000943.5[2]}/NZ_CP077398_Region4:{BGC0002473.3[4]||BGC0000359.5[3]||BGC0001100.5[2]||BGC0001826.3[3]||BGC0000454.5[3]||BGC0002414.3[3]||BGC0000309.5[2]||BGC0001185.5[2]||BGC0002324.3[2]||BGC0002492.3[2]||BGC0001345.5[2]||BGC0002528.3[2]||BGC0002494.3[2]||BGC0001890.3[2]||BGC0000368.5[2]||BGC0002495.2[2]||BGC0000294.5[2]||BGC0002696.2[2]||BGC0000371.5[2]||BGC0002688.2[2]||BGC0001437.5[2]||BGC0002017.3[2]||BGC0000451.5[2]||BGC0002680.2[2]||BGC0002413.3[2]||BGC0002476.2[2]}/NZ_CP077398_Region5:{BGC0001103.5[2]||BGC0000407.5[2]||BGC0001095.5[2]}/NZ_CP077398_Region6:{-}/NZ_CP077398_Region7:{-}/NZ_CP077398_Region8:{BGC0002363.3[4]||BGC0000615.4[4]||BGC0000610.5[3]}/NZ_CP077398_Region9:{BGC0002455.3[2]||BGC0001160.5[1]}	BGC0000294.5/BGC0000309.5/BGC0000359.5/BGC0000368.5/BGC0000371.5/BGC0000407.5/BGC0000451.5/BGC0000454.5/BGC0000610.5/BGC0000615.4/BGC0000943.5/BGC0001095.5/BGC0001100.5/BGC0001103.5/BGC0001160.5/BGC0001185.5/BGC0001345.5/BGC0001437.5/BGC0001826.3/BGC0001890.3/BGC0002017.3/BGC0002324.3/BGC0002363.3/BGC0002413.3/BGC0002414.3/BGC0002455.3/BGC0002473.3/BGC0002476.2/BGC0002492.3/BGC0002494.3/BGC0002495.2/BGC0002528.3/BGC0002680.2/BGC0002688.2/BGC0002696.2	(arylpolyene)x2/(NRPS)x2/(RiPP-like)x2/betalactone/hserlactone/NAPAA/NI-siderophore/NRP-metallophore/redox-cofactor/terpene-precursor	13	https://progenomes.embl.de/genome.cgi?gtdb_id=GCA_019048685.1	-
Refseq	GCF_019048705.1	ASM1904870v1	SAMN16357551	Aeromonas sp. FDAARGOS 1409	2778058	FDAARGOS 1409	2023-07-21	2021	2021-06-28	SMRT v9.0.0, HGAP v4.0	1	0	1	NZ_CP077395.1	4377952	4377952	-	False	c	1064x	Aeromonas sp. FDAARGOS 1409 chromosome, complete genome	-	-	FALSE	PacBio	hybrid	de_novo	FALSE	False	False	4040	3878	3839	39	11, 10, 10 (5S, 16S, 23S)	125	6	38	9311	3	95653	30	5744	1993	8	9311	2638	0	0	0	0	0	0	0.02185	TRUE	tandem	FALSE	Bacteria	Pseudomonadota	Gammaproteobacteria	Aeromonadales	Aeromonadaceae	Aeromonas	Aeromonas sp. FDAARGOS 1409	-	Bacteria	Pseudomonadota	Gammaproteobacteria	Enterobacterales	Aeromonadaceae	Aeromonas	Aeromonas sanarellii	10	-	1545/1545/1545/1545/1545/1545/1545/1545/1545/1546	NZ_CP077395.1/NZ_CP077395.1/NZ_CP077395.1/NZ_CP077395.1/NZ_CP077395.1/NZ_CP077395.1/NZ_CP077395.1/NZ_CP077395.1/NZ_CP077395.1/NZ_CP077395.1	561548/1102053/1225998/1270312/1349483/1455843/1689259/1763179/2011213/2160043	563093/1103598/1227543/1271857/1351028/1457388/1690804/1764724/2012758/2161589	-1/-1/-1/-1/-1/1/1/1/1/1	98.7	NZ_CP077395_Region1:{arylpolyene}/NZ_CP077395_Region2:{terpene-precursor}/NZ_CP077395_Region3:{NRP-metallophore+NRPS}/NZ_CP077395_Region4:{RiPP-like}	NZ_CP077395_Region1:{1}/NZ_CP077395_Region2:{1}/NZ_CP077395_Region3:{2}/NZ_CP077395_Region4:{1}	NZ_CP077395_Region1:{2336616-2380396}/NZ_CP077395_Region2:{2410370-2431260}/NZ_CP077395_Region3:{3095750-3149685}/NZ_CP077395_Region4:{3229618-3241378}	NZ_CP077395_Region1:{41}/NZ_CP077395_Region2:{19}/NZ_CP077395_Region3:{37}/NZ_CP077395_Region4:{9}	NZ_CP077395_Region1:{BGC0002008.3[10]||BGC0000836.5[9]||BGC0000837.4[8]||BGC0000838.3[2]}/NZ_CP077395_Region2:{-}/NZ_CP077395_Region3:{BGC0001502.4[7]||BGC0000343.5[4]||BGC0002413.3[4]||BGC0002679.2[4]||BGC0002414.3[4]||BGC0002476.2[4]||BGC0002495.2[4]||BGC0002688.2[4]||BGC0000368.5[4]||BGC0000451.5[3]||BGC0002474.2[3]||BGC0001185.5[3]||BGC0002324.3[3]||BGC0002528.3[3]||BGC0000401.5[3]||BGC0002695.2[3]||BGC0002492.3[3]||BGC0002493.3[2]||BGC0002491.3[2]||BGC0001345.5[2]||BGC0000359.5[2]||BGC0002689.2[2]||BGC0000392.5[2]||BGC0000352.5[2]||BGC0001444.5[2]||BGC0000032.5[2]||BGC0001652.5[2]||BGC0000294.5[2]||BGC0000309.5[2]||BGC0001890.3[2]||BGC0002696.2[2]||BGC0000371.5[2]||BGC0002017.3[2]||BGC0001437.5[2]||BGC0000774.4[2]}/NZ_CP077395_Region4:{-}	BGC0000032.5/BGC0000294.5/BGC0000309.5/BGC0000343.5/BGC0000352.5/BGC0000359.5/BGC0000368.5/BGC0000371.5/BGC0000392.5/BGC0000401.5/BGC0000451.5/BGC0000774.4/BGC0000836.5/BGC0000837.4/BGC0000838.3/BGC0001185.5/BGC0001345.5/BGC0001437.5/BGC0001444.5/BGC0001502.4/BGC0001652.5/BGC0001890.3/BGC0002008.3/BGC0002017.3/BGC0002324.3/BGC0002413.3/BGC0002414.3/BGC0002474.2/BGC0002476.2/BGC0002491.3/BGC0002492.3/BGC0002493.3/BGC0002495.2/BGC0002528.3/BGC0002679.2/BGC0002688.2/BGC0002689.2/BGC0002695.2/BGC0002696.2	arylpolyene/NRP-metallophore/NRPS/RiPP-like/terpene-precursor	5	https://progenomes.embl.de/genome.cgi?gtdb_id=GCA_019048705.1	-
Refseq	GCF_019048725.1	ASM1904872v1	SAMN16357549	Aeromonas sp. FDAARGOS 1407	2778056	FDAARGOS 1407	2023-07-21	2021	2021-06-28	SMRT v9.0.0, HGAP v4.0, SPAdes v3.14.1	1	1	2	NZ_CP077399.1/NZ_CP077400.1	4701520	4694595/6925	6925	False/True	c/c	1692x/1692x	Aeromonas sp. FDAARGOS 1407 chromosome, complete genome/Aeromonas sp. FDAARGOS 1407 plasmid unnamed, complete sequence	-	-	FALSE	PacBio	hybrid	de_novo	FALSE	False/False	False/False	4416	4255	4193	62	11, 10, 10 (5S, 16S, 23S)	124	6	87	12195	3	175982	77	5792	1218	10	12195	2044	0	0	0	0	0	0	0.03743	TRUE	tandem	FALSE	Bacteria	Pseudomonadota	Gammaproteobacteria	Aeromonadales	Aeromonadaceae	Aeromonas	Aeromonas sp. FDAARGOS 1407	-	Bacteria	Pseudomonadota	Gammaproteobacteria	Enterobacterales	Aeromonadaceae	Aeromonas	Aeromonas enteropelogenes	10	-	1545/1545/1545/1545/1545/1545/1545/1545/1545/1545	NZ_CP077399.1/NZ_CP077399.1/NZ_CP077399.1/NZ_CP077399.1/NZ_CP077399.1/NZ_CP077399.1/NZ_CP077399.1/NZ_CP077399.1/NZ_CP077399.1/NZ_CP077399.1	168701/410611/562726/740949/794614/872570/983890/1135623/1442266/1762694	170246/412156/564271/742494/796159/874115/985435/1137168/1443811/1764239	-1/-1/-1/-1/-1/-1/1/1/1/1	99.6	NZ_CP077399_Region1:{hserlactone}/NZ_CP077399_Region2:{terpene-precursor}/NZ_CP077399_Region3:{NRP-metallophore+NRPS}/NZ_CP077399_Region4:{RiPP-like}/NZ_CP077399_Region5:{RiPP-like}/NZ_CP077399_Region6:{arylpolyene}	NZ_CP077399_Region1:{1}/NZ_CP077399_Region2:{1}/NZ_CP077399_Region3:{2}/NZ_CP077399_Region4:{1}/NZ_CP077399_Region5:{1}/NZ_CP077399_Region6:{1}	NZ_CP077399_Region1:{206792-227442}/NZ_CP077399_Region2:{1830765-1851655}/NZ_CP077399_Region3:{2562267-2610767}/NZ_CP077399_Region4:{3658355-3670115}/NZ_CP077399_Region5:{4344327-4355175}/NZ_CP077399_Region6:{4652955-4694595}	NZ_CP077399_Region1:{14}/NZ_CP077399_Region2:{20}/NZ_CP077399_Region3:{38}/NZ_CP077399_Region4:{6}/NZ_CP077399_Region5:{11}/NZ_CP077399_Region6:{36}	NZ_CP077399_Region1:{-}/NZ_CP077399_Region2:{-}/NZ_CP077399_Region3:{BGC0002679.2[3]||BGC0002414.3[3]||BGC0002413.3[3]||BGC0002476.2[3]||BGC0002474.2[3]||BGC0002495.2[3]||BGC0000451.5[3]||BGC0000309.5[3]||BGC0000392.5[3]||BGC0002493.3[3]||BGC0001890.3[3]||BGC0001502.4[3]||BGC0002528.3[3]||BGC0002491.3[3]||BGC0002492.3[3]||BGC0001345.5[3]||BGC0002324.3[3]||BGC0001185.5[3]||BGC0000359.5[3]||BGC0002689.2[3]||BGC0000368.5[3]||BGC0000352.5[2]||BGC0001850.4[2]||BGC0001848.4[2]||BGC0001783.5[2]||BGC0000032.5[2]||BGC0001652.5[2]||BGC0001675.5[2]||BGC0000460.5[3]||BGC0000401.5[2]||BGC0002695.2[2]||BGC0000343.5[2]||BGC0000294.5[2]||BGC0002688.2[2]||BGC0002017.3[2]||BGC0000454.5[2]||BGC0001868.4[2]}/NZ_CP077399_Region4:{-}/NZ_CP077399_Region5:{-}/NZ_CP077399_Region6:{BGC0000836.5[12]||BGC0000837.4[10]||BGC0002008.3[10]}	BGC0000032.5/BGC0000294.5/BGC0000309.5/BGC0000343.5/BGC0000352.5/BGC0000359.5/BGC0000368.5/BGC0000392.5/BGC0000401.5/BGC0000451.5/BGC0000454.5/BGC0000460.5/BGC0000836.5/BGC0000837.4/BGC0001185.5/BGC0001345.5/BGC0001502.4/BGC0001652.5/BGC0001675.5/BGC0001783.5/BGC0001848.4/BGC0001850.4/BGC0001868.4/BGC0001890.3/BGC0002008.3/BGC0002017.3/BGC0002324.3/BGC0002413.3/BGC0002414.3/BGC0002474.2/BGC0002476.2/BGC0002491.3/BGC0002492.3/BGC0002493.3/BGC0002495.2/BGC0002528.3/BGC0002679.2/BGC0002688.2/BGC0002689.2/BGC0002695.2	(RiPP-like)x2/arylpolyene/hserlactone/NRP-metallophore/NRPS/terpene-precursor	7	https://progenomes.embl.de/genome.cgi?gtdb_id=GCA_019048725.1	-
Refseq	GCF_019048745.1	ASM1904874v1	SAMN16357552	Aeromonas sp. FDAARGOS 1410	2778059	FDAARGOS 1410	2023-07-21	2021	2021-06-28	canu v2.1.1	1	1	2	NZ_CP077401.1/NZ_CP077402.1	4510294	4495463/14831	14831	False/True	c/c	2242x/2242x	Aeromonas sp. FDAARGOS 1410 chromosome, complete genome/Aeromonas sp. FDAARGOS 1410 plasmid unnamed, complete sequence	-	-	FALSE	PacBio	hybrid	de_novo	FALSE	False/False	False/False	4205	4047	4021	26	11, 10, 10 (5S, 16S, 23S)	123	4	27	12578	3	89175	20	6004	4630	7	12578	1155	0	0	0	0	0	0	0.01977	TRUE	tandem	FALSE	Bacteria	Pseudomonadota	Gammaproteobacteria	Aeromonadales	Aeromonadaceae	Aeromonas	Aeromonas sp. FDAARGOS 1410	-	Bacteria	Pseudomonadota	Gammaproteobacteria	Enterobacterales	Aeromonadaceae	Aeromonas	Aeromonas jandaei	10	-	1545/1545/1545/1545/1545/1545/1545/1545/1545/1545	NZ_CP077401.1/NZ_CP077401.1/NZ_CP077401.1/NZ_CP077401.1/NZ_CP077401.1/NZ_CP077401.1/NZ_CP077401.1/NZ_CP077401.1/NZ_CP077401.1/NZ_CP077401.1	159470/354396/405706/481556/589597/757377/1026926/1244166/4155641/4487619	161015/355941/407251/483101/591142/758922/1028471/1245711/4157186/4489164	-1/-1/-1/-1/1/1/1/1/-1/-1	99.7	NZ_CP077401_Region1:{terpene-precursor}/NZ_CP077401_Region2:{NRP-metallophore+NRPS}/NZ_CP077401_Region3:{RiPP-like}/NZ_CP077401_Region4:{RiPP-like}/NZ_CP077401_Region5:{arylpolyene}/NZ_CP077401_Region6:{hserlactone}	NZ_CP077401_Region1:{1}/NZ_CP077401_Region2:{2}/NZ_CP077401_Region3:{1}/NZ_CP077401_Region4:{1}/NZ_CP077401_Region5:{1}/NZ_CP077401_Region6:{1}	NZ_CP077401_Region1:{1452133-1473023}/NZ_CP077401_Region2:{2065477-2114079}/NZ_CP077401_Region3:{2453259-2465019}/NZ_CP077401_Region4:{3322924-3333781}/NZ_CP077401_Region5:{4041347-4084928}/NZ_CP077401_Region6:{4300813-4321451}	NZ_CP077401_Region1:{22}/NZ_CP077401_Region2:{39}/NZ_CP077401_Region3:{9}/NZ_CP077401_Region4:{12}/NZ_CP077401_Region5:{31}/NZ_CP077401_Region6:{17}	NZ_CP077401_Region1:{-}/NZ_CP077401_Region2:{BGC0002679.2[3]||BGC0002414.3[3]||BGC0002413.3[3]||BGC0002476.2[3]||BGC0002495.2[3]||BGC0002474.2[3]||BGC0000451.5[3]||BGC0002688.2[3]||BGC0000392.5[3]||BGC0002493.3[3]||BGC0001890.3[3]||BGC0000460.5[4]||BGC0001502.4[3]||BGC0002528.3[3]||BGC0002492.3[3]||BGC0002689.2[3]||BGC0000309.5[2]||BGC0000352.5[2]||BGC0001848.4[2]||BGC0001850.4[2]||BGC0001783.5[2]||BGC0001652.5[2]||BGC0000032.5[2]||BGC0002324.3[2]||BGC0001345.5[2]||BGC0000401.5[2]||BGC0000343.5[2]||BGC0000294.5[2]||BGC0002491.3[2]||BGC0001185.5[2]||BGC0000368.5[2]||BGC0002473.3[2]||BGC0002017.3[2]||BGC0000454.5[2]||BGC0001868.4[2]}/NZ_CP077401_Region3:{-}/NZ_CP077401_Region4:{-}/NZ_CP077401_Region5:{BGC0002008.3[11]||BGC0000837.4[9]||BGC0000836.5[9]||BGC0000838.3[2]}/NZ_CP077401_Region6:{-}	BGC0000032.5/BGC0000294.5/BGC0000309.5/BGC0000343.5/BGC0000352.5/BGC0000368.5/BGC0000392.5/BGC0000401.5/BGC0000451.5/BGC0000454.5/BGC0000460.5/BGC0000836.5/BGC0000837.4/BGC0000838.3/BGC0001185.5/BGC0001345.5/BGC0001502.4/BGC0001652.5/BGC0001783.5/BGC0001848.4/BGC0001850.4/BGC0001868.4/BGC0001890.3/BGC0002008.3/BGC0002017.3/BGC0002324.3/BGC0002413.3/BGC0002414.3/BGC0002473.3/BGC0002474.2/BGC0002476.2/BGC0002491.3/BGC0002492.3/BGC0002493.3/BGC0002495.2/BGC0002528.3/BGC0002679.2/BGC0002688.2/BGC0002689.2	(RiPP-like)x2/arylpolyene/hserlactone/NRP-metallophore/NRPS/terpene-precursor	7	https://progenomes.embl.de/genome.cgi?gtdb_id=GCA_019048745.1	-
Refseq	GCF_019048805.1	ASM1904880v1	SAMN16357563	Citrobacter braakii	57706	FDAARGOS 1421	2023-07-22	2021	2021-06-28	SMRT v9.0.0, HGAP v4.0	1	1	2	NZ_CP077405.1/NZ_CP077406.1	5579607	5561066/18541	18541	False/True	c/c	1450x/1450x	Citrobacter braakii strain FDAARGOS 1421 chromosome, complete genome/Citrobacter braakii strain FDAARGOS 1421 plasmid unnamed, complete sequence	-	-	FALSE	PacBio	hybrid	de_novo	FALSE	False/False	False/False	5428	5302	5179	123	9, 8, 8 (5S, 16S, 23S)	93	8	60	8343	3	145373	59	8343	1482	1	784	784	0	0	0	0	0	0	0.02605	TRUE	interspersed	FALSE	Bacteria	Pseudomonadota	Gammaproteobacteria	Enterobacterales	Enterobacteriaceae	Citrobacter	Citrobacter braakii	Citrobacter braakii	Bacteria	Pseudomonadota	Gammaproteobacteria	Enterobacterales	Enterobacteriaceae	Citrobacter	Citrobacter braakii	8	-	1542/1542/1542/1542/1542/1542/1542/1542	NZ_CP077405.1/NZ_CP077405.1/NZ_CP077405.1/NZ_CP077405.1/NZ_CP077405.1/NZ_CP077405.1/NZ_CP077405.1/NZ_CP077405.1	912895/3749073/4299346/4440622/4484038/4626165/4717385/5186424	914437/3750615/4300888/4442164/4485580/4627707/4718927/5187966	1/-1/-1/-1/-1/-1/-1/1	99.3	NZ_CP077405_Region1:{NRP-metallophore+NRPS}/NZ_CP077405_Region2:{arylpolyene}/NZ_CP077405_Region3:{NRPS}/NZ_CP077405_Region4:{CDPS}/NZ_CP077405_Region5:{azole-containing-RiPP}/NZ_CP077405_Region6:{NRP-metallophore+NRPS}/NZ_CP077405_Region7:{terpene-precursor}/NZ_CP077406_Region1:{lassopeptide}	NZ_CP077405_Region1:{2}/NZ_CP077405_Region2:{1}/NZ_CP077405_Region3:{1}/NZ_CP077405_Region4:{1}/NZ_CP077405_Region5:{1}/NZ_CP077405_Region6:{2}/NZ_CP077405_Region7:{1}/NZ_CP077406_Region1:{1}	NZ_CP077405_Region1:{93519-152470}/NZ_CP077405_Region2:{300499-344095}/NZ_CP077405_Region3:{377822-426634}/NZ_CP077405_Region4:{1599838-1620476}/NZ_CP077405_Region5:{2969031-2995321}/NZ_CP077405_Region6:{3286637-3341722}/NZ_CP077405_Region7:{3504893-3525792}/NZ_CP077406_Region1:{4917-18541}	NZ_CP077405_Region1:{44}/NZ_CP077405_Region2:{40}/NZ_CP077405_Region3:{45}/NZ_CP077405_Region4:{18}/NZ_CP077405_Region5:{24}/NZ_CP077405_Region6:{49}/NZ_CP077405_Region7:{21}/NZ_CP077406_Region1:{17}	NZ_CP077405_Region1:{-}/NZ_CP077405_Region2:{BGC0002008.3[18]||BGC0000836.5[18]||BGC0000837.4[9]||BGC0000437.5[2]||BGC0000435.5[2]||BGC0000399.5[2]||BGC0002768.2[2]||BGC0000323.5[2]||BGC0001980.3[2]||BGC0002379.3[2]||BGC0001389.5[2]||BGC0002092.3[2]||BGC0001842.4[2]||BGC0001509.5[2]||BGC0001346.4[2]||BGC0002548.2[2]||BGC0000838.3[2]}/NZ_CP077405_Region3:{BGC0002475.3[2]||BGC0002679.2[3]||BGC0000309.5[2]||BGC0002695.2[2]||BGC0000368.5[2]||BGC0000359.5[2]||BGC0002688.2[2]||BGC0002017.3[2]}/NZ_CP077405_Region4:{BGC0001055.5[6]}/NZ_CP077405_Region5:{BGC0000781.3[2]}/NZ_CP077405_Region6:{BGC0002476.2[10]||BGC0002413.3[9]||BGC0002414.3[10]||BGC0002495.2[5]||BGC0002679.2[4]||BGC0000451.5[4]||BGC0000343.5[3]||BGC0002474.2[3]||BGC0002680.2[6]||BGC0000368.5[4]||BGC0001502.4[3]||BGC0000352.5[2]||BGC0000392.5[2]||BGC0002494.3[3]||BGC0000300.5[3]||BGC0001114.5[2]||BGC0000294.5[2]||BGC0002324.3[2]||BGC0001890.3[2]||BGC0001185.5[2]||BGC0000309.5[2]||BGC0002528.3[2]||BGC0002492.3[2]||BGC0002695.2[2]||BGC0002696.2[2]||BGC0000371.5[2]||BGC0002689.2[2]||BGC0002017.3[2]||BGC0001211.5[2]||BGC0001752.4[2]||BGC0000454.5[2]||BGC0002493.3[2]||BGC0001351.3[2]||BGC0002544.3[2]||BGC0002466.3[2]||BGC0002415.2[2]||BGC0000366.5[2]||BGC0000423.5[2]}/NZ_CP077405_Region7:{-}/NZ_CP077406_Region1:{BGC0002322.3[4]}	(BGC0000309.5)x2/(BGC0000368.5)x2/(BGC0002017.3)x2/(BGC0002679.2)x2/(BGC0002695.2)x2/BGC0000294.5/BGC0000300.5/BGC0000323.5/BGC0000343.5/BGC0000352.5/BGC0000359.5/BGC0000366.5/BGC0000371.5/BGC0000392.5/BGC0000399.5/BGC0000423.5/BGC0000435.5/BGC0000437.5/BGC0000451.5/BGC0000454.5/BGC0000781.3/BGC0000836.5/BGC0000837.4/BGC0000838.3/BGC0001055.5/BGC0001114.5/BGC0001185.5/BGC0001211.5/BGC0001346.4/BGC0001351.3/BGC0001389.5/BGC0001502.4/BGC0001509.5/BGC0001752.4/BGC0001842.4/BGC0001890.3/BGC0001980.3/BGC0002008.3/BGC0002092.3/BGC0002322.3/BGC0002324.3/BGC0002379.3/BGC0002413.3/BGC0002414.3/BGC0002415.2/BGC0002466.3/BGC0002474.2/BGC0002475.3/BGC0002476.2/BGC0002492.3/BGC0002493.3/BGC0002494.3/BGC0002495.2/BGC0002528.3/BGC0002544.3/BGC0002548.2/BGC0002680.2/BGC0002688.2/BGC0002689.2/BGC0002696.2/BGC0002768.2	(NRPS)x3/(NRP-metallophore)x2/arylpolyene/azole-containing-RiPP/CDPS/lassopeptide/terpene-precursor	10	https://progenomes.embl.de/genome.cgi?gtdb_id=GCA_019048805.1	-
Refseq	GCF_019048825.1	ASM1904882v1	SAMN19789151	Neisseria meningitidis	487	S4	2023-07-21	2021	2021-06-28	Filtlong v0.2.0; Flye v2.3.4; Racon v1.3.1	1	0	1	NZ_CP077603.1	2206600	2206600	-	False	c	100x	Neisseria meningitidis strain S4 chromosome, complete genome	-	-	FALSE	PacBio	hybrid	de_novo	FALSE	False	False	2220	2145	2031	114	4, 4, 4 (5S, 16S, 23S)	59	4	103	21747	3	154613	88	6316	1094	15	21747	724	0	0	0	0	0	0	0.07007	TRUE	tandem	FALSE	Bacteria	Pseudomonadota	Betaproteobacteria	Neisseriales	Neisseriaceae	Neisseria	Neisseria meningitidis	Neisseria meningitidis	Bacteria	Pseudomonadota	Gammaproteobacteria	Burkholderiales	Neisseriaceae	Neisseria	Neisseria meningitidis	4	-	1541/1541/1541/1541	NZ_CP077603.1/NZ_CP077603.1/NZ_CP077603.1/NZ_CP077603.1	1307562/1609013/1745050/1941646	1309103/1610554/1746591/1943187	-1/-1/-1/1	100	NZ_CP077603_Region1:{terpene}/NZ_CP077603_Region2:{terpene}/NZ_CP077603_Region3:{arylpolyene}/NZ_CP077603_Region4:{RiPP-like}/NZ_CP077603_Region5:{terpene-precursor}	NZ_CP077603_Region1:{1}/NZ_CP077603_Region2:{1}/NZ_CP077603_Region3:{1}/NZ_CP077603_Region4:{1}/NZ_CP077603_Region5:{1}	NZ_CP077603_Region1:{917562-938434}/NZ_CP077603_Region2:{1149396-1170208}/NZ_CP077603_Region3:{1335894-1377030}/NZ_CP077603_Region4:{1857071-1867913}/NZ_CP077603_Region5:{2139474-2160370}	NZ_CP077603_Region1:{24}/NZ_CP077603_Region2:{20}/NZ_CP077603_Region3:{38}/NZ_CP077603_Region4:{11}/NZ_CP077603_Region5:{24}	NZ_CP077603_Region1:{BGC0002716.2[2]}/NZ_CP077603_Region2:{-}/NZ_CP077603_Region3:{BGC0000837.4[2]||BGC0002008.3[2]||BGC0000836.5[2]}/NZ_CP077603_Region4:{-}/NZ_CP077603_Region5:{-}	BGC0000836.5/BGC0000837.4/BGC0002008.3/BGC0002716.2	(terpene)x2/arylpolyene/RiPP-like/terpene-precursor	5	https://progenomes.embl.de/genome.cgi?gtdb_id=GCA_019048825.1	-
Refseq	GCF_019048865.1	ASM1904886v1	SAMN19790945	Aquihabitans sp. G128	2849779	G128	2023-08-14	2021	2021-06-28	Canu v2.0	1	0	1	NZ_CP077604.1	4938963	4938963	-	False	c	78x	Aquihabitans sp. G128 chromosome, complete genome	-	-	FALSE	ONT	long_read_only	de_novo	FALSE	False	False	4770	4718	4617	101	1, 1, 1 (5S, 16S, 23S)	46	3	13	51648	3	114987	11	51648	1079	2	1230	916	0	0	0	0	0	0	0.02328	TRUE	interspersed	FALSE	Bacteria	Actinomycetota	Acidimicrobiia	Acidimicrobiales	Iamiaceae	Aquihabitans	Aquihabitans sp. G128	-	Bacteria	Actinomycetota	Acidimicrobiia	Acidimicrobiales	Iamiaceae	Aquihabitans	Aquihabitans sp019048865	1	-	1525	NZ_CP077604.1	789387	790912	1	-	NZ_CP077604_Region1:{RRE-containing}/NZ_CP077604_Region2:{NAGGN}/NZ_CP077604_Region3:{RRE-containing}/NZ_CP077604_Region4:{other}/NZ_CP077604_Region5:{redox-cofactor}/NZ_CP077604_Region6:{T1PKS}/NZ_CP077604_Region7:{terpene-precursor}/NZ_CP077604_Region8:{crocagin}/NZ_CP077604_Region9:{RiPP-like}	NZ_CP077604_Region1:{1}/NZ_CP077604_Region2:{1}/NZ_CP077604_Region3:{1}/NZ_CP077604_Region4:{1}/NZ_CP077604_Region5:{1}/NZ_CP077604_Region6:{1}/NZ_CP077604_Region7:{1}/NZ_CP077604_Region8:{1}/NZ_CP077604_Region9:{1}	NZ_CP077604_Region1:{532942-553217}/NZ_CP077604_Region2:{1595264-1609547}/NZ_CP077604_Region3:{1694989-1715594}/NZ_CP077604_Region4:{1952992-1994227}/NZ_CP077604_Region5:{2385330-2408023}/NZ_CP077604_Region6:{2814315-2865191}/NZ_CP077604_Region7:{2969500-2990576}/NZ_CP077604_Region8:{3842279-3872905}/NZ_CP077604_Region9:{4353491-4364297}	NZ_CP077604_Region1:{20}/NZ_CP077604_Region2:{15}/NZ_CP077604_Region3:{19}/NZ_CP077604_Region4:{35}/NZ_CP077604_Region5:{21}/NZ_CP077604_Region6:{39}/NZ_CP077604_Region7:{17}/NZ_CP077604_Region8:{28}/NZ_CP077604_Region9:{11}	NZ_CP077604_Region1:{-}/NZ_CP077604_Region2:{-}/NZ_CP077604_Region3:{-}/NZ_CP077604_Region4:{-}/NZ_CP077604_Region5:{BGC0001211.5[5]||BGC0002466.3[5]||BGC0000423.5[5]||BGC0000366.5[3]||BGC0000325.5[3]||BGC0002680.2[3]||BGC0002410.3[3]||BGC0002467.2[2]||BGC0002424.3[2]||BGC0001752.4[2]||BGC0002544.3[2]||BGC0001351.3[2]||BGC0002686.2[2]||BGC0000300.5[2]||BGC0002414.3[2]||BGC0002413.3[2]||BGC0002073.3[2]||BGC0002495.2[2]||BGC0002476.2[2]}/NZ_CP077604_Region6:{BGC0002497.3[3]}/NZ_CP077604_Region7:{-}/NZ_CP077604_Region8:{-}/NZ_CP077604_Region9:{-}	BGC0000300.5/BGC0000325.5/BGC0000366.5/BGC0000423.5/BGC0001211.5/BGC0001351.3/BGC0001752.4/BGC0002073.3/BGC0002410.3/BGC0002413.3/BGC0002414.3/BGC0002424.3/BGC0002466.3/BGC0002467.2/BGC0002476.2/BGC0002495.2/BGC0002497.3/BGC0002544.3/BGC0002680.2/BGC0002686.2	(RRE-containing)x2/crocagin/NAGGN/other/redox-cofactor/RiPP-like/T1PKS/terpene-precursor	9	https://progenomes.embl.de/genome.cgi?gtdb_id=GCA_019048865.1	-
Refseq	GCF_019048885.1	ASM1904888v1	SAMN19778273	Klebsiella aerogenes	548	NTT31XS	2022-12-02	2021	2021-06-28	Unicycler v. v0.4.8	1	6	7	NZ_CP077429.1/NZ_CP077435.1/NZ_CP077434.1/NZ_CP077433.1/NZ_CP077432.1/NZ_CP077431.1/NZ_CP077430.1	5359046	5241356/2944/3336/6477/9564/17210/78159	78159	False/True/True/True/True/True/True	c/c/c/c/c/c/c	100x/100x/100x/100x/100x/100x/100x	Klebsiella aerogenes strain NTT31XS chromosome NTT31XS-1, complete sequence/Klebsiella aerogenes strain NTT31XS plasmid pNTT31XS-2k, complete sequence/Klebsiella aerogenes strain NTT31XS plasmid pNTT31XS-3k, complete sequence/Klebsiella aerogenes strain NTT31XS plasmid pNTT31XS-6k, complete sequence/Klebsiella aerogenes strain NTT31XS plasmid pNTT31XS-9k, complete sequence/Klebsiella aerogenes strain NTT31XS plasmid pNTT31XS-NDM, complete sequence/Klebsiella aerogenes strain NTT31XS plasmid pNTT31XS-tetX4, complete sequence	-	-	FALSE	ONT	long_read_only	de_novo	FALSE	False/False/False/False/False/False/False	False/False/False/False/False/False/False	5136	5017	4927	90	9, 8, 8 (5S, 16S, 23S)	87	7	58	5634	1	111096	55	5634	1853	3	1814	934	0	0	0	0	0	0	0.02073	FALSE	interspersed	FALSE	Bacteria	Pseudomonadota	Gammaproteobacteria	Enterobacterales	Enterobacteriaceae	Klebsiella	Klebsiella aerogenes	Klebsiella aerogenes	Bacteria	Pseudomonadota	Gammaproteobacteria	Enterobacterales	Enterobacteriaceae	Klebsiella	Klebsiella aerogenes	8	-	1540/1540/1540/1540/1540/1540/1540/1540	NZ_CP077429.1/NZ_CP077429.1/NZ_CP077429.1/NZ_CP077429.1/NZ_CP077429.1/NZ_CP077429.1/NZ_CP077429.1/NZ_CP077429.1	449225/1289716/4215931/4625045/4965495/5010522/5099402/5189065	450765/1291256/4217471/4626585/4967035/5012062/5100942/5190605	1/1/-1/-1/-1/-1/-1/-1	99.9	NZ_CP077429_Region1:{arylpolyene}/NZ_CP077429_Region2:{redox-cofactor}/NZ_CP077429_Region3:{azole-containing-RiPP}/NZ_CP077429_Region4:{NRP-metallophore+NRPS}/NZ_CP077429_Region5:{HR-T2PKS+terpene-precursor}	NZ_CP077429_Region1:{1}/NZ_CP077429_Region2:{1}/NZ_CP077429_Region3:{1}/NZ_CP077429_Region4:{2}/NZ_CP077429_Region5:{2}	NZ_CP077429_Region1:{257561-301157}/NZ_CP077429_Region2:{2497620-2519785}/NZ_CP077429_Region3:{3490844-3517108}/NZ_CP077429_Region4:{3790552-3846641}/NZ_CP077429_Region5:{4020503-4068189}	NZ_CP077429_Region1:{46}/NZ_CP077429_Region2:{19}/NZ_CP077429_Region3:{19}/NZ_CP077429_Region4:{47}/NZ_CP077429_Region5:{46}	NZ_CP077429_Region1:{BGC0000836.5[16]||BGC0002008.3[15]||BGC0000837.4[7]}/NZ_CP077429_Region2:{BGC0001100.5[2]||BGC0000413.5[2]}/NZ_CP077429_Region3:{BGC0000781.3[2]}/NZ_CP077429_Region4:{BGC0002476.2[10]||BGC0002414.3[10]||BGC0002413.3[8]||BGC0002495.2[5]||BGC0002679.2[4]||BGC0000451.5[4]||BGC0002474.2[3]||BGC0002680.2[6]||BGC0000368.5[4]||BGC0001502.4[3]||BGC0001185.5[3]||BGC0002324.3[3]||BGC0000401.5[3]||BGC0000352.5[2]||BGC0000392.5[3]||BGC0002466.3[3]||BGC0000454.5[3]||BGC0002494.3[3]||BGC0001351.3[3]||BGC0002544.3[3]||BGC0000300.5[3]||BGC0002686.2[3]||BGC0000343.5[2]||BGC0000294.5[2]||BGC0002491.3[2]||BGC0001890.3[2]||BGC0002528.3[2]||BGC0001345.5[2]||BGC0002695.2[2]||BGC0000309.5[2]||BGC0002492.3[2]||BGC0002473.3[2]||BGC0002696.2[2]||BGC0000371.5[2]||BGC0000359.5[2]||BGC0002017.3[2]||BGC0001752.4[2]||BGC0001211.5[2]||BGC0002493.3[2]||BGC0000366.5[2]||BGC0002415.2[2]}/NZ_CP077429_Region5:{BGC0000668.5[2]}	BGC0000294.5/BGC0000300.5/BGC0000309.5/BGC0000343.5/BGC0000352.5/BGC0000359.5/BGC0000366.5/BGC0000368.5/BGC0000371.5/BGC0000392.5/BGC0000401.5/BGC0000413.5/BGC0000451.5/BGC0000454.5/BGC0000668.5/BGC0000781.3/BGC0000836.5/BGC0000837.4/BGC0001100.5/BGC0001185.5/BGC0001211.5/BGC0001345.5/BGC0001351.3/BGC0001502.4/BGC0001752.4/BGC0001890.3/BGC0002008.3/BGC0002017.3/BGC0002324.3/BGC0002413.3/BGC0002414.3/BGC0002415.2/BGC0002466.3/BGC0002473.3/BGC0002474.2/BGC0002476.2/BGC0002491.3/BGC0002492.3/BGC0002493.3/BGC0002494.3/BGC0002495.2/BGC0002528.3/BGC0002544.3/BGC0002679.2/BGC0002680.2/BGC0002686.2/BGC0002695.2/BGC0002696.2	arylpolyene/azole-containing-RiPP/HR-T2PKS/NRP-metallophore/NRPS/redox-cofactor/terpene-precursor	7	https://progenomes.embl.de/genome.cgi?gtdb_id=GCA_019048885.1	-
Refseq	GCF_019048925.1	ASM1904892v1	SAMN19769069	Rhodococcus qingshengii	334542	TG-1	2023-08-25	2021	2021-06-28	SOAPdenovo v. Version 2.04	1	3	4	NZ_CP077417.1/NZ_CP077418.1/NZ_CP077419.1/NZ_CP077420.1	7209323	6288981/592026/165650/162666	592026	False/True/True/True	c/c/c/c	760x/760x/760x/760x	Rhodococcus qingshengii strain TG-1 chromosome, complete genome/Rhodococcus qingshengii strain TG-1 plasmid unnamed2, complete sequence/Rhodococcus qingshengii strain TG-1 plasmid unnamed3, complete sequence/Rhodococcus qingshengii strain TG-1 plasmid unnamed4, complete sequence	-	-	FALSE	PacBio	hybrid	de_novo	FALSE	False/False/False/False	False/False/False/False	6749	6679	6598	81	5, 5, 5 (5S, 16S, 23S)	52	3	72	8046	3	144462	67	6041	1371	5	8046	1839	0	0	0	0	0	0	0.02004	TRUE	tandem	FALSE	Bacteria	Actinomycetota	Actinomycetes	Mycobacteriales	Nocardiaceae	Rhodococcus	Rhodococcus qingshengii	Rhodococcus qingshengii	Bacteria	Actinomycetota	Actinomycetes	Mycobacteriales	Mycobacteriaceae	Rhodococcus_F	Rhodococcus_F qingshengii	5	-	1518/1518/1518/1518/1518	NZ_CP077417.1/NZ_CP077417.1/NZ_CP077417.1/NZ_CP077417.1/NZ_CP077417.1	587710/605713/3340398/4065035/4273336	589228/607231/3341916/4066553/4274854	1/1/-1/-1/-1	100	NZ_CP077417_Region1:{azole-containing-RiPP}/NZ_CP077417_Region2:{T1PKS}/NZ_CP077417_Region3:{T1PKS}/NZ_CP077417_Region4:{NAPAA}/NZ_CP077417_Region5:{NRP-metallophore+NRPS}/NZ_CP077417_Region6:{redox-cofactor}/NZ_CP077417_Region7:{NRPS}/NZ_CP077417_Region8:{NRPS-like}/NZ_CP077417_Region9:{NRP-metallophore+NRPS}/NZ_CP077417_Region10:{NRPS+terpene}/NZ_CP077417_Region11:{NRPS+RRE-containing}/NZ_CP077417_Region12:{NRPS}/NZ_CP077417_Region13:{NRPS}/NZ_CP077417_Region14:{terpene}/NZ_CP077417_Region15:{ectoine}/NZ_CP077417_Region16:{butyrolactone}/NZ_CP077417_Region17:{lanthipeptide-class-iii}/NZ_CP077417_Region18:{RiPP-like}/NZ_CP077418_Region1:{NRPS}/NZ_CP077418_Region2:{(NRPS-like)x2}/NZ_CP077418_Region3:{phenazine}	NZ_CP077417_Region1:{1}/NZ_CP077417_Region2:{1}/NZ_CP077417_Region3:{1}/NZ_CP077417_Region4:{1}/NZ_CP077417_Region5:{2}/NZ_CP077417_Region6:{1}/NZ_CP077417_Region7:{1}/NZ_CP077417_Region8:{1}/NZ_CP077417_Region9:{2}/NZ_CP077417_Region10:{2}/NZ_CP077417_Region11:{2}/NZ_CP077417_Region12:{1}/NZ_CP077417_Region13:{1}/NZ_CP077417_Region14:{1}/NZ_CP077417_Region15:{1}/NZ_CP077417_Region16:{1}/NZ_CP077417_Region17:{1}/NZ_CP077417_Region18:{1}/NZ_CP077418_Region1:{1}/NZ_CP077418_Region2:{2}/NZ_CP077418_Region3:{1}	NZ_CP077417_Region1:{118053-148149}/NZ_CP077417_Region2:{239144-284075}/NZ_CP077417_Region3:{424060-470170}/NZ_CP077417_Region4:{608754-642647}/NZ_CP077417_Region5:{994094-1052285}/NZ_CP077417_Region6:{1873478-1896275}/NZ_CP077417_Region7:{1913468-2018299}/NZ_CP077417_Region8:{2398877-2441411}/NZ_CP077417_Region9:{2710644-2768578}/NZ_CP077417_Region10:{3052612-3106897}/NZ_CP077417_Region11:{3138006-3204582}/NZ_CP077417_Region12:{3436693-3504880}/NZ_CP077417_Region13:{3507016-3563227}/NZ_CP077417_Region14:{3638036-3663401}/NZ_CP077417_Region15:{3913983-3924381}/NZ_CP077417_Region16:{5600559-5611446}/NZ_CP077417_Region17:{5843199-5865781}/NZ_CP077417_Region18:{6230524-6242454}/NZ_CP077418_Region1:{237753-282126}/NZ_CP077418_Region2:{345608-404297}/NZ_CP077418_Region3:{473828-494331}	NZ_CP077417_Region1:{31}/NZ_CP077417_Region2:{30}/NZ_CP077417_Region3:{35}/NZ_CP077417_Region4:{24}/NZ_CP077417_Region5:{39}/NZ_CP077417_Region6:{24}/NZ_CP077417_Region7:{46}/NZ_CP077417_Region8:{43}/NZ_CP077417_Region9:{44}/NZ_CP077417_Region10:{35}/NZ_CP077417_Region11:{37}/NZ_CP077417_Region12:{43}/NZ_CP077417_Region13:{39}/NZ_CP077417_Region14:{24}/NZ_CP077417_Region15:{10}/NZ_CP077417_Region16:{11}/NZ_CP077417_Region17:{18}/NZ_CP077417_Region18:{12}/NZ_CP077418_Region1:{44}/NZ_CP077418_Region2:{63}/NZ_CP077418_Region3:{19}	NZ_CP077417_Region1:{BGC0000973.5[2]||BGC0000699.5[2]}/NZ_CP077417_Region2:{-}/NZ_CP077417_Region3:{BGC0001941.3[2]||BGC0001945.3[2]||BGC0002669.2[2]}/NZ_CP077417_Region4:{BGC0002174.2[1]}/NZ_CP077417_Region5:{BGC0000349.5[4]||BGC0001211.5[4]||BGC0000325.5[4]||BGC0002467.2[4]||BGC0000423.5[4]||BGC0002466.3[4]||BGC0002544.3[4]||BGC0001351.3[4]||BGC0002686.2[2]||BGC0002718.2[2]||BGC0002424.3[3]||BGC0002410.3[3]||BGC0000300.5[3]||BGC0001752.4[2]||BGC0000366.5[2]||BGC0000379.5[3]||BGC0001288.5[2]||BGC0001233.5[2]||BGC0001792.5[2]||BGC0002702.3[2]||BGC0001968.3[2]||BGC0001370.4[2]||BGC0000315.5[2]||BGC0001406.5[2]||BGC0000354.5[2]||BGC0000291.5[2]||BGC0000336.5[2]||BGC0002314.3[2]||BGC0002078.2[2]||BGC0000418.5[2]||BGC0001460.5[2]||BGC0001459.5[2]||BGC0000311.6[2]||BGC0001461.5[2]||BGC0001955.4[2]||BGC0002079.2[2]||BGC0001462.5[2]||BGC0000419.5[2]||BGC0002430.3[2]||BGC0000341.5[2]||BGC0000289.5[2]}/NZ_CP077417_Region6:{BGC0000163.5[2]}/NZ_CP077417_Region7:{BGC0002284.3[15]||BGC0002108.3[2]||BGC0002109.3[2]||BGC0000893.5[3]||BGC0001090.5[2]||BGC0001098.5[2]||BGC0000774.4[2]||BGC0002541.2[2]||BGC0000034.5[2]||BGC0001095.5[2]||BGC0000407.5[2]||BGC0001103.5[2]||BGC0001061.4[2]}/NZ_CP077417_Region8:{BGC0002340.3[2]||BGC0001193.5[2]}/NZ_CP077417_Region9:{BGC0002696.2[11]||BGC0000371.5[11]||BGC0000309.5[4]||BGC0002492.3[4]||BGC0002324.3[4]||BGC0001345.5[4]||BGC0002688.2[4]||BGC0002493.3[3]||BGC0000368.5[3]||BGC0000401.5[3]||BGC0002528.3[3]||BGC0002491.3[3]||BGC0000392.5[3]||BGC0001444.5[3]||BGC0001732.5[3]||BGC0001731.5[3]||BGC0002689.2[2]||BGC0001848.4[2]||BGC0001783.5[2]||BGC0001652.5[2]||BGC0000032.5[2]||BGC0001850.4[2]||BGC0001675.5[2]||BGC0001213.5[2]||BGC0001292.5[2]||BGC0000352.5[2]||BGC0002695.2[3]||BGC0002017.3[3]||BGC0002414.3[3]||BGC0002495.2[3]||BGC0001185.5[2]||BGC0000359.5[2]||BGC0002494.3[2]||BGC0001890.3[2]||BGC0002473.3[2]||BGC0000454.5[2]||BGC0002413.3[2]||BGC0001502.4[2]||BGC0002474.2[2]||BGC0002679.2[2]||BGC0001437.5[2]||BGC0000451.5[2]||BGC0002476.2[2]||BGC0000417.5[3]||BGC0000343.5[2]||BGC0002686.2[2]||BGC0000460.5[2]||BGC0000935.5[2]||BGC0001021.5[2]}/NZ_CP077417_Region10:{BGC0000269.5[3]||BGC0000268.5[2]||BGC0001006.5[2]||BGC0001007.5[2]}/NZ_CP077417_Region11:{BGC0000325.5[3]||BGC0002073.3[3]||BGC0000366.5[3]||BGC0001211.5[2]||BGC0002544.3[2]||BGC0000423.5[2]||BGC0002466.3[2]||BGC0002410.3[2]}/NZ_CP077417_Region12:{BGC0001759.3[2]||BGC0000136.5[2]}/NZ_CP077417_Region13:{BGC0000100.5[2]||BGC0002362.3[2]}/NZ_CP077417_Region14:{BGC0000664.5[3]||BGC0000633.3[3]||BGC0001456.3[2]||BGC0001227.3[2]||BGC0000649.3[2]||BGC0001666.3[2]}/NZ_CP077417_Region15:{BGC0002052.3[3]||BGC0000853.3[3]||BGC0000860.3[2]||BGC0000858.3[2]}/NZ_CP077417_Region16:{-}/NZ_CP077417_Region17:{-}/NZ_CP077417_Region18:{BGC0001534.3[3]||BGC0001567.4[3]||BGC0001628.4[2]||BGC0000459.5[2]}/NZ_CP077418_Region1:{-}/NZ_CP077418_Region2:{BGC0000893.5[9]||BGC0000382.5[4]||BGC0000873.3[2]||BGC0001580.3[2]||BGC0002100.2[2]}/NZ_CP077418_Region3:{BGC0002561.3[9]||BGC0001302.5[6]||BGC0002439.3[6]||BGC0000936.5[5]||BGC0000934.4[5]||BGC0001221.5[5]||BGC0001080.5[5]||BGC0002010.4[5]||BGC0000935.5[4]||BGC0001868.4[4]||BGC0002002.3[3]||BGC0000274.5[2]||BGC0001965.4[3]||BGC0001783.5[3]||BGC0001850.4[3]||BGC0001675.5[3]||BGC0001444.5[3]||BGC0001771.4[3]||BGC0001731.5[3]||BGC0001732.5[3]||BGC0000032.5[3]||BGC0001292.5[2]||BGC0001213.5[2]||BGC0002288.2[2]||BGC0001848.4[2]||BGC0000679.5[2]}	(BGC0000032.5)x2/(BGC0000325.5)x2/(BGC0000366.5)x2/(BGC0000423.5)x2/(BGC0000893.5)x2/(BGC0000935.5)x2/(BGC0001211.5)x2/(BGC0001213.5)x2/(BGC0001292.5)x2/(BGC0001444.5)x2/(BGC0001675.5)x2/(BGC0001731.5)x2/(BGC0001732.5)x2/(BGC0001783.5)x2/(BGC0001848.4)x2/(BGC0001850.4)x2/(BGC0002410.3)x2/(BGC0002466.3)x2/(BGC0002544.3)x2/(BGC0002686.2)x2/BGC0000034.5/BGC0000100.5/BGC0000136.5/BGC0000163.5/BGC0000268.5/BGC0000269.5/BGC0000274.5/BGC0000289.5/BGC0000291.5/BGC0000300.5/BGC0000309.5/BGC0000311.6/BGC0000315.5/BGC0000336.5/BGC0000341.5/BGC0000343.5/BGC0000349.5/BGC0000352.5/BGC0000354.5/BGC0000359.5/BGC0000368.5/BGC0000371.5/BGC0000379.5/BGC0000382.5/BGC0000392.5/BGC0000401.5/BGC0000407.5/BGC0000417.5/BGC0000418.5/BGC0000419.5/BGC0000451.5/BGC0000454.5/BGC0000459.5/BGC0000460.5/BGC0000633.3/BGC0000649.3/BGC0000664.5/BGC0000679.5/BGC0000699.5/BGC0000774.4/BGC0000853.3/BGC0000858.3/BGC0000860.3/BGC0000873.3/BGC0000934.4/BGC0000936.5/BGC0000973.5/BGC0001006.5/BGC0001007.5/BGC0001021.5/BGC0001061.4/BGC0001080.5/BGC0001090.5/BGC0001095.5/BGC0001098.5/BGC0001103.5/BGC0001185.5/BGC0001193.5/BGC0001221.5/BGC0001227.3/BGC0001233.5/BGC0001288.5/BGC0001302.5/BGC0001345.5/BGC0001351.3/BGC0001370.4/BGC0001406.5/BGC0001437.5/BGC0001456.3/BGC0001459.5/BGC0001460.5/BGC0001461.5/BGC0001462.5/BGC0001502.4/BGC0001534.3/BGC0001567.4/BGC0001580.3/BGC0001628.4/BGC0001652.5/BGC0001666.3/BGC0001752.4/BGC0001759.3/BGC0001771.4/BGC0001792.5/BGC0001868.4/BGC0001890.3/BGC0001941.3/BGC0001945.3/BGC0001955.4/BGC0001965.4/BGC0001968.3/BGC0002002.3/BGC0002010.4/BGC0002017.3/BGC0002052.3/BGC0002073.3/BGC0002078.2/BGC0002079.2/BGC0002100.2/BGC0002108.3/BGC0002109.3/BGC0002174.2/BGC0002284.3/BGC0002288.2/BGC0002314.3/BGC0002324.3/BGC0002340.3/BGC0002362.3/BGC0002413.3/BGC0002414.3/BGC0002424.3/BGC0002430.3/BGC0002439.3/BGC0002467.2/BGC0002473.3/BGC0002474.2/BGC0002476.2/BGC0002491.3/BGC0002492.3/BGC0002493.3/BGC0002494.3/BGC0002495.2/BGC0002528.3/BGC0002541.2/BGC0002561.3/BGC0002669.2/BGC0002679.2/BGC0002688.2/BGC0002689.2/BGC0002695.2/BGC0002696.2/BGC0002702.3/BGC0002718.2	(NRPS)x8/(NRPS-like)x3/(NRP-metallophore)x2/(T1PKS)x2/(terpene)x2/azole-containing-RiPP/butyrolactone/ectoine/lanthipeptide-class-iii/NAPAA/phenazine/redox-cofactor/RiPP-like/RRE-containing	26	https://progenomes.embl.de/genome.cgi?gtdb_id=GCA_019048925.1	-
Refseq	GCF_019048945.1	ASM1904894v1	SAMN19065221	Agrobacterium salinitolerans	1183413	DG3-1	2023-07-21	2021	2021-06-28	HGAP v2.3	2	8	10	NZ_CP074392.1/NZ_CP074393.1/NZ_CP074394.1/NZ_CP074395.1/NZ_CP074396.1/NZ_CP074397.1/NZ_CP074398.1/NZ_CP074399.1/NZ_CP074400.1/NZ_CP074401.1	6181010	2090657/2892374/110233/119390/141550/147126/32563/51025/521982/74110	521982	False/False/True/True/True/True/True/True/True/True	c/c/c/l/c/l/l/l/l/l	120x/120x/120x/120x/120x/120x/120x/120x/120x/120x	Agrobacterium salinitolerans strain DG3-1 chromosome 1, complete sequence/Agrobacterium salinitolerans strain DG3-1 chromosome 2, complete sequence/Agrobacterium salinitolerans strain DG3-1 plasmid pDG3-1a, complete sequence/Agrobacterium salinitolerans strain DG3-1 plasmid pDG3-1b, complete sequence/Agrobacterium salinitolerans strain DG3-1 plasmid pDG3-1c, complete sequence/Agrobacterium salinitolerans strain DG3-1 plasmid pDG3-1d, complete sequence/Agrobacterium salinitolerans strain DG3-1 plasmid pDG3-1e, complete sequence/Agrobacterium salinitolerans strain DG3-1 plasmid pDG3-1f, complete sequence/Agrobacterium salinitolerans strain DG3-1 plasmid pDG3-1g, complete sequence/Agrobacterium salinitolerans strain DG3-1 plasmid pDG3-1h, complete sequence	-	-	TRUE	Other	short_read_only	de_novo	FALSE	False/False/False/False/False/False/False/False/False/False	False/False/False/False/False/False/False/False/False/False	5936	5861	5577	284	5, 5, 5 (5S, 16S, 23S)	56	4	117	28579	3	712509	113	28579	2568	4	4451	2340	0	0	0	0	0	0	0.11527	TRUE	interspersed	FALSE	Bacteria	Pseudomonadota	Alphaproteobacteria	Hyphomicrobiales	Rhizobiaceae	Agrobacterium	Agrobacterium salinitolerans	Agrobacterium salinitolerans	Bacteria	Pseudomonadota	Alphaproteobacteria	Rhizobiales	Rhizobiaceae	Agrobacterium	Agrobacterium salinitolerans	5	-	1484/1484/1485/1485/1485	NZ_CP074392.1/NZ_CP074392.1/NZ_CP074393.1/NZ_CP074393.1/NZ_CP074401.1	1003758/1297458/2239208/2627002/18310	1005242/1298942/2240693/2628487/19795	-1/-1/-1/1/1	99.7	NZ_CP074392_Region1:{NRP-metallophore+NRPS}/NZ_CP074392_Region2:{RiPP-like}/NZ_CP074392_Region3:{thioamitides}/NZ_CP074393_Region1:{hglE-KS+PUFA}/NZ_CP074393_Region2:{terpene}/NZ_CP074393_Region3:{terpene-precursor}/NZ_CP074395_Region1:{hserlactone}/NZ_CP074396_Region1:{hserlactone}/NZ_CP074399_Region1:{NRP-metallophore+NRPS-like}/NZ_CP074400_Region1:{hserlactone}	NZ_CP074392_Region1:{2}/NZ_CP074392_Region2:{1}/NZ_CP074392_Region3:{1}/NZ_CP074393_Region1:{2}/NZ_CP074393_Region2:{1}/NZ_CP074393_Region3:{1}/NZ_CP074395_Region1:{1}/NZ_CP074396_Region1:{1}/NZ_CP074399_Region1:{2}/NZ_CP074400_Region1:{1}	NZ_CP074392_Region1:{795114-845604}/NZ_CP074392_Region2:{1380797-1391678}/NZ_CP074392_Region3:{1675412-1697342}/NZ_CP074393_Region1:{1114599-1166026}/NZ_CP074393_Region2:{1207167-1228012}/NZ_CP074393_Region3:{2420373-2441287}/NZ_CP074395_Region1:{38871-59506}/NZ_CP074396_Region1:{92994-113628}/NZ_CP074399_Region1:{20741-51025}/NZ_CP074400_Region1:{343881-364702}	NZ_CP074392_Region1:{48}/NZ_CP074392_Region2:{10}/NZ_CP074392_Region3:{21}/NZ_CP074393_Region1:{42}/NZ_CP074393_Region2:{20}/NZ_CP074393_Region3:{16}/NZ_CP074395_Region1:{22}/NZ_CP074396_Region1:{20}/NZ_CP074399_Region1:{27}/NZ_CP074400_Region1:{20}	NZ_CP074392_Region1:{BGC0002474.2[5]||BGC0002495.2[5]||BGC0002679.2[4]||BGC0002413.3[4]||BGC0000451.5[4]||BGC0001502.4[4]||BGC0000343.5[3]||BGC0002414.3[3]||BGC0002476.2[3]||BGC0000392.5[3]||BGC0001444.5[2]||BGC0000032.5[2]||BGC0001783.5[2]||BGC0001850.4[2]||BGC0002493.3[3]||BGC0000401.5[2]||BGC0002689.2[2]||BGC0000294.5[3]||BGC0002528.3[2]||BGC0001185.5[2]||BGC0000309.5[2]||BGC0002494.3[2]||BGC0001890.3[2]||BGC0000359.5[2]||BGC0000368.5[2]||BGC0002688.2[2]||BGC0002473.3[2]||BGC0002696.2[2]||BGC0000371.5[2]||BGC0002017.3[2]}/NZ_CP074392_Region2:{-}/NZ_CP074392_Region3:{-}/NZ_CP074393_Region1:{BGC0001056.5[8]||BGC0001130.5[8]||BGC0001872.3[7]}/NZ_CP074393_Region2:{-}/NZ_CP074393_Region3:{-}/NZ_CP074395_Region1:{-}/NZ_CP074396_Region1:{-}/NZ_CP074399_Region1:{BGC0002474.2[6]||BGC0002495.2[5]||BGC0002679.2[4]||BGC0002413.3[4]||BGC0000451.5[4]||BGC0002414.3[4]||BGC0001502.4[4]||BGC0000343.5[3]||BGC0002476.2[3]||BGC0000392.5[3]||BGC0001444.5[2]||BGC0000032.5[2]||BGC0001783.5[2]||BGC0001850.4[2]||BGC0000460.5[2]||BGC0000401.5[2]||BGC0002689.2[2]||BGC0000294.5[2]||BGC0002528.3[2]||BGC0000309.5[2]||BGC0002494.3[2]||BGC0001890.3[2]||BGC0000359.5[2]||BGC0000368.5[2]||BGC0002688.2[2]||BGC0002473.3[2]||BGC0000371.5[2]||BGC0002696.2[2]||BGC0002017.3[2]||BGC0002493.3[2]||BGC0000274.5[2]}/NZ_CP074400_Region1:{-}	(BGC0000032.5)x2/(BGC0000294.5)x2/(BGC0000309.5)x2/(BGC0000343.5)x2/(BGC0000359.5)x2/(BGC0000368.5)x2/(BGC0000371.5)x2/(BGC0000392.5)x2/(BGC0000401.5)x2/(BGC0000451.5)x2/(BGC0001444.5)x2/(BGC0001502.4)x2/(BGC0001783.5)x2/(BGC0001850.4)x2/(BGC0001890.3)x2/(BGC0002017.3)x2/(BGC0002413.3)x2/(BGC0002414.3)x2/(BGC0002473.3)x2/(BGC0002474.2)x2/(BGC0002476.2)x2/(BGC0002493.3)x2/(BGC0002494.3)x2/(BGC0002495.2)x2/(BGC0002528.3)x2/(BGC0002679.2)x2/(BGC0002688.2)x2/(BGC0002689.2)x2/(BGC0002696.2)x2/BGC0000274.5/BGC0000460.5/BGC0001056.5/BGC0001130.5/BGC0001185.5/BGC0001872.3	(hserlactone)x3/(NRP-metallophore)x2/hglE-KS/NRPS/NRPS-like/PUFA/RiPP-like/terpene/terpene-precursor/thioamitides	13	https://progenomes.embl.de/genome.cgi?gtdb_id=GCA_019048945.1	-
Refseq	GCF_019048965.1	ASM1904896v1	SAMN11026499	Leuconostoc mesenteroides	1245	WiKim32	2023-07-21	2021	2021-06-28	HGAP v. .3	1	4	5	NZ_CP037752.1/NZ_CP037750.1/NZ_CP037753.1/NZ_CP037751.1/NZ_CP037754.1	2134525	2017582/48128/32747/25881/10187	48128	False/True/True/True/True	c/c/c/c/c	1042x/1042x/1042x/1042x/1042x	Leuconostoc mesenteroides strain WiKim32 chromosome, complete genome/Leuconostoc mesenteroides strain WiKim32 plasmid unnamed1, complete sequence/Leuconostoc mesenteroides strain WiKim32 plasmid unnamed2, complete sequence/Leuconostoc mesenteroides strain WiKim32 plasmid unnamed3, complete sequence/Leuconostoc mesenteroides strain WiKim32 plasmid unnamed4, complete sequence	-	-	FALSE	PacBio	long_read_only	de_novo	FALSE	False/False/False/False/False	False/False/False/False/False	2176	2091	2052	39	4, 4, 4 (5S, 16S, 23S)	70	3	14	7087	3	37087	13	7087	1232	1	515	515	0	0	0	0	0	0	0.01737	TRUE	interspersed	FALSE	Bacteria	Bacillota	Bacilli	Lactobacillales	Lactobacillaceae	Leuconostoc	Leuconostoc mesenteroides	Leuconostoc mesenteroides	Bacteria	Bacillota	Bacilli	Lactobacillales	Lactobacillaceae	Leuconostoc	Leuconostoc mesenteroides	4	-	1551/1551/1551/1551	NZ_CP037752.1/NZ_CP037752.1/NZ_CP037752.1/NZ_CP037752.1	442173/567039/830931/954425	443724/568590/832482/955976	-1/-1/1/1	99.9	NZ_CP037752_Region1:{terpene-precursor}/NZ_CP037752_Region2:{betalactone}/NZ_CP037752_Region3:{RiPP-like}/NZ_CP037752_Region4:{lincosamides}/NZ_CP037752_Region5:{terpene}/NZ_CP037752_Region6:{T3PKS}	NZ_CP037752_Region1:{1}/NZ_CP037752_Region2:{1}/NZ_CP037752_Region3:{1}/NZ_CP037752_Region4:{1}/NZ_CP037752_Region5:{1}/NZ_CP037752_Region6:{1}	NZ_CP037752_Region1:{357833-378747}/NZ_CP037752_Region2:{747338-779475}/NZ_CP037752_Region3:{874857-887004}/NZ_CP037752_Region4:{1273905-1339118}/NZ_CP037752_Region5:{1856060-1876938}/NZ_CP037752_Region6:{1899687-1940844}	NZ_CP037752_Region1:{23}/NZ_CP037752_Region2:{31}/NZ_CP037752_Region3:{15}/NZ_CP037752_Region4:{55}/NZ_CP037752_Region5:{21}/NZ_CP037752_Region6:{40}	NZ_CP037752_Region1:{-}/NZ_CP037752_Region2:{-}/NZ_CP037752_Region3:{-}/NZ_CP037752_Region4:{-}/NZ_CP037752_Region5:{-}/NZ_CP037752_Region6:{BGC0000668.5[2]||BGC0001126.4[2]||BGC0001612.3[2]||BGC0001594.3[2]||BGC0001501.5[2]||BGC0001595.3[2]}	BGC0000668.5/BGC0001126.4/BGC0001501.5/BGC0001594.3/BGC0001595.3/BGC0001612.3	betalactone/lincosamides/RiPP-like/T3PKS/terpene/terpene-precursor	6	https://progenomes.embl.de/genome.cgi?gtdb_id=GCA_019048965.1	-
Refseq	GCF_019048985.1	ASM1904898v1	SAMN15198488	Klebsiella sp. PL-2018	2851540	PL-2018	2022-12-02	2021	2021-06-28	HGAP v2021-09-05	1	4	5	NZ_CP077673.1/NZ_CP077674.1/NZ_CP077675.1/NZ_CP077676.1/NZ_CP077677.1	6225264	5825435/136402/122124/78046/63257	136402	False/True/True/True/True	c/c/c/c/c	138x/138x/138x/138x/138x	Klebsiella sp. PL-2018 chromosome, complete genome/Klebsiella sp. PL-2018 plasmid pmk1, complete sequence/Klebsiella sp. PL-2018 plasmid pmk2, complete sequence/Klebsiella sp. PL-2018 plasmid pmk3, complete sequence/Klebsiella sp. PL-2018 plasmid pmk4, complete sequence	-	-	FALSE	PacBio	long_read_only	de_novo	FALSE	False/False/False/False/False	False/False/False/False/False	5996	5878	5660	218	9, 8, 8 (5S, 16S, 23S)	84	9	134	15435	3	288161	118	15435	1252	16	2911	812	0	0	0	0	0	0	0.04629	TRUE	interspersed	FALSE	Bacteria	Pseudomonadota	Gammaproteobacteria	Enterobacterales	Enterobacteriaceae	Klebsiella	Klebsiella sp. PL-2018	-	Bacteria	Pseudomonadota	Gammaproteobacteria	Enterobacterales	Enterobacteriaceae	Klebsiella	Klebsiella michiganensis	8	-	1540/1540/1540/1540/1540/1540/1540/1540	NZ_CP077673.1/NZ_CP077673.1/NZ_CP077673.1/NZ_CP077673.1/NZ_CP077673.1/NZ_CP077673.1/NZ_CP077673.1/NZ_CP077673.1	62437/194040/296364/341340/695476/1118848/4427739/5342905	63977/195580/297904/342880/697016/1120388/4429279/5344445	1/1/1/1/1/1/-1/-1	99	NZ_CP077673_Region1:{RiPP-like}/NZ_CP077673_Region2:{leupeptin}/NZ_CP077673_Region3:{terpene-precursor}/NZ_CP077673_Region4:{NRP-metallophore+NRPS}/NZ_CP077673_Region5:{azole-containing-RiPP}/NZ_CP077673_Region6:{T1PKS+NRP-metallophore+NRPS}/NZ_CP077673_Region7:{butyrolactone}/NZ_CP077673_Region8:{acyl_amino_acids}/NZ_CP077677_Region1:{RiPP-like}/NZ_CP077677_Region2:{RiPP-like}	NZ_CP077673_Region1:{1}/NZ_CP077673_Region2:{1}/NZ_CP077673_Region3:{1}/NZ_CP077673_Region4:{2}/NZ_CP077673_Region5:{1}/NZ_CP077673_Region6:{3}/NZ_CP077673_Region7:{1}/NZ_CP077673_Region8:{1}/NZ_CP077677_Region1:{1}/NZ_CP077677_Region2:{1}	NZ_CP077673_Region1:{64942-75565}/NZ_CP077673_Region2:{93304-119132}/NZ_CP077673_Region3:{1302053-1322952}/NZ_CP077673_Region4:{1562973-1619627}/NZ_CP077673_Region5:{1961371-1987652}/NZ_CP077673_Region6:{2860120-2923292}/NZ_CP077673_Region7:{4863935-4874720}/NZ_CP077673_Region8:{4966494-5027336}/NZ_CP077677_Region1:{1-5384}/NZ_CP077677_Region2:{44759-55895}	NZ_CP077673_Region1:{7}/NZ_CP077673_Region2:{25}/NZ_CP077673_Region3:{20}/NZ_CP077673_Region4:{45}/NZ_CP077673_Region5:{20}/NZ_CP077673_Region6:{46}/NZ_CP077673_Region7:{17}/NZ_CP077673_Region8:{59}/NZ_CP077677_Region1:{11}/NZ_CP077677_Region2:{18}	NZ_CP077673_Region1:{-}/NZ_CP077673_Region2:{BGC0002134.4[3]||BGC0000883.5[3]}/NZ_CP077673_Region3:{BGC0001126.4[2]||BGC0001501.5[2]||BGC0001594.3[2]||BGC0001612.3[2]||BGC0000668.5[2]||BGC0001595.3[2]}/NZ_CP077673_Region4:{BGC0002476.2[10]||BGC0002413.3[9]||BGC0002414.3[9]||BGC0002680.2[6]||BGC0002495.2[5]||BGC0002679.2[4]||BGC0001502.4[4]||BGC0000451.5[4]||BGC0000343.5[3]||BGC0002474.2[3]||BGC0000368.5[4]||BGC0000352.5[2]||BGC0000392.5[3]||BGC0002688.2[2]||BGC0002466.3[3]||BGC0000454.5[3]||BGC0001351.3[3]||BGC0002544.3[3]||BGC0000300.5[3]||BGC0002686.2[3]||BGC0000294.5[2]||BGC0002324.3[2]||BGC0002528.3[2]||BGC0001185.5[2]||BGC0001345.5[2]||BGC0001890.3[2]||BGC0000309.5[2]||BGC0002695.2[2]||BGC0002492.3[2]||BGC0000401.5[2]||BGC0002696.2[2]||BGC0000371.5[2]||BGC0002017.3[2]||BGC0001752.4[2]||BGC0001211.5[2]||BGC0002494.3[2]||BGC0002493.3[2]||BGC0002410.3[2]||BGC0000423.5[2]||BGC0002415.2[2]}/NZ_CP077673_Region5:{BGC0000781.3[2]}/NZ_CP077673_Region6:{BGC0001055.5[11]||BGC0002570.2[5]||BGC0000467.5[4]||BGC0002715.2[3]||BGC0002475.3[2]||BGC0002533.2[2]}/NZ_CP077673_Region7:{-}/NZ_CP077673_Region8:{-}/NZ_CP077677_Region1:{-}/NZ_CP077677_Region2:{-}	BGC0000294.5/BGC0000300.5/BGC0000309.5/BGC0000343.5/BGC0000352.5/BGC0000368.5/BGC0000371.5/BGC0000392.5/BGC0000401.5/BGC0000423.5/BGC0000451.5/BGC0000454.5/BGC0000467.5/BGC0000668.5/BGC0000781.3/BGC0000883.5/BGC0001055.5/BGC0001126.4/BGC0001185.5/BGC0001211.5/BGC0001345.5/BGC0001351.3/BGC0001501.5/BGC0001502.4/BGC0001594.3/BGC0001595.3/BGC0001612.3/BGC0001752.4/BGC0001890.3/BGC0002017.3/BGC0002134.4/BGC0002324.3/BGC0002410.3/BGC0002413.3/BGC0002414.3/BGC0002415.2/BGC0002466.3/BGC0002474.2/BGC0002475.3/BGC0002476.2/BGC0002492.3/BGC0002493.3/BGC0002494.3/BGC0002495.2/BGC0002528.3/BGC0002533.2/BGC0002544.3/BGC0002570.2/BGC0002679.2/BGC0002680.2/BGC0002686.2/BGC0002688.2/BGC0002695.2/BGC0002696.2/BGC0002715.2	(RiPP-like)x3/(NRP-metallophore)x2/(NRPS)x2/acyl_amino_acids/azole-containing-RiPP/butyrolactone/leupeptin/T1PKS/terpene-precursor	13	https://progenomes.embl.de/genome.cgi?gtdb_id=GCA_019048985.1	-
Refseq	GCF_019056395.1	ASM1905639v1	SAMN19803087	Terribacillus sp. DMT04	2850441	DMT04	2023-08-14	2021	2021-06-29	-	1	1	2	NZ_CP077639.1/NZ_CP077640.1	3519889	3404391/115498	115498	False/True	c/c	593x/593x	Terribacillus sp. DMT04 chromosome, complete genome/Terribacillus sp. DMT04 plasmid pDMT04, complete sequence	-	-	FALSE	PacBio	hybrid	de_novo	FALSE	False/False	False/False	3613	3508	3462	46	9, 8, 8 (5S, 16S, 23S)	76	4	38	10166	3	89917	35	5320	1863	3	10166	4214	0	0	0	0	0	0	0.02555	TRUE	tandem	FALSE	Bacteria	Bacillota	Bacilli	Bacillales	Bacillaceae	Terribacillus	Terribacillus sp. DMT04	-	Bacteria	Bacillota	Bacilli	Bacillales_D	Amphibacillaceae	Terribacillus	Terribacillus aidingensis_A	8	-	1562/1562/1562/1562/1562/1562/1562/1562	NZ_CP077639.1/NZ_CP077639.1/NZ_CP077639.1/NZ_CP077639.1/NZ_CP077639.1/NZ_CP077639.1/NZ_CP077639.1/NZ_CP077639.1	54315/59640/127353/133375/208002/558448/890584/2283574	55877/61202/128915/134937/209564/560010/892146/2285136	1/1/1/1/1/1/1/-1	99.6	NZ_CP077639_Region1:{terpene}/NZ_CP077639_Region2:{terpene}/NZ_CP077639_Region3:{terpene-precursor}	NZ_CP077639_Region1:{1}/NZ_CP077639_Region2:{1}/NZ_CP077639_Region3:{1}	NZ_CP077639_Region1:{1678255-1700120}/NZ_CP077639_Region2:{1747300-1768163}/NZ_CP077639_Region3:{1892781-1913668}	NZ_CP077639_Region1:{20}/NZ_CP077639_Region2:{21}/NZ_CP077639_Region3:{18}	NZ_CP077639_Region1:{-}/NZ_CP077639_Region2:{BGC0000645.3[2]}/NZ_CP077639_Region3:{-}	BGC0000645.3	(terpene)x2/terpene-precursor	3	https://progenomes.embl.de/genome.cgi?gtdb_id=GCA_019056395.1	-
Refseq	GCF_019056415.1	ASM1905641v1	SAMN15156779	Campylobacter jejuni	197	R16.2162	2023-07-22	2021	2021-06-29	unicycler v. v0.4.8	1	1	2	NZ_CP077633.1/NZ_CP077634.1	1686995	1640723/46272	46272	False/True	c/c	100x/100x	Campylobacter jejuni strain R16.2162 chromosome, complete genome/Campylobacter jejuni strain R16.2162 plasmid pR16.2162_46k, complete sequence	-	-	FALSE	ONT	hybrid	de_novo	FALSE	False/False	False/False	1755	1699	1654	45	3, 3, 3 (5S, 16S, 23S)	44	3	17	6231	1	31466	16	6231	870	1	872	872	0	0	0	0	0	0	0.01865	FALSE	interspersed	FALSE	Bacteria	Campylobacterota	Epsilonproteobacteria	Campylobacterales	Campylobacteraceae	Campylobacter	Campylobacter jejuni	Campylobacter jejuni	Bacteria	Campylobacterota	Campylobacteria	Campylobacterales	Campylobacteraceae	Campylobacter_D	Campylobacter_D jejuni	3	-	1513/1513/1513	NZ_CP077633.1/NZ_CP077633.1/NZ_CP077633.1	37520/387447/688838	39033/388960/690351	1/1/1	100	NZ_CP077633_Region1:{betalactone}/NZ_CP077633_Region2:{terpene-precursor}	NZ_CP077633_Region1:{1}/NZ_CP077633_Region2:{1}	NZ_CP077633_Region1:{849547-879384}/NZ_CP077633_Region2:{1557558-1578403}	NZ_CP077633_Region1:{25}/NZ_CP077633_Region2:{23}	NZ_CP077633_Region1:{-}/NZ_CP077633_Region2:{-}	-	betalactone/terpene-precursor	2	https://progenomes.embl.de/genome.cgi?gtdb_id=GCA_019056415.1	-
Refseq	GCF_019056455.1	ASM1905645v1	SAMN15156978	Campylobacter jejuni	197	R19.1007	2023-07-22	2021	2021-06-29	unicycler v. v0.4.8	1	2	3	NZ_CP077635.1/NZ_CP077636.1/NZ_CP077637.1	1901007	1808863/38247/53897	53897	False/True/True	c/c/c	100x/100x/100x	Campylobacter jejuni strain R19.1007 chromosome, complete genome/Campylobacter jejuni strain R19.1007 plasmid pR19.1007_38k, complete sequence/Campylobacter jejuni strain R19.1007 plasmid pR19.1007_53.9k, complete sequence	-	-	FALSE	ONT	hybrid	de_novo	FALSE	False/False/False	False/False/False	2028	1972	1896	76	3, 3, 3 (5S, 16S, 23S)	44	3	41	30968	3	131147	41	30968	1374	0	0	0	0	0	0	0	0	0	0.06899	TRUE	interspersed	FALSE	Bacteria	Campylobacterota	Epsilonproteobacteria	Campylobacterales	Campylobacteraceae	Campylobacter	Campylobacter jejuni	Campylobacter jejuni	Bacteria	Campylobacterota	Campylobacteria	Campylobacterales	Campylobacteraceae	Campylobacter_D	Campylobacter_D jejuni	3	-	1513/1513/1513	NZ_CP077635.1/NZ_CP077635.1/NZ_CP077635.1	39092/440914/730828	40605/442427/732341	1/1/1	100	NZ_CP077635_Region1:{betalactone}/NZ_CP077635_Region2:{terpene-precursor}	NZ_CP077635_Region1:{1}/NZ_CP077635_Region2:{1}	NZ_CP077635_Region1:{891218-921057}/NZ_CP077635_Region2:{1731842-1752687}	NZ_CP077635_Region1:{25}/NZ_CP077635_Region2:{22}	NZ_CP077635_Region1:{-}/NZ_CP077635_Region2:{-}	-	betalactone/terpene-precursor	2	https://progenomes.embl.de/genome.cgi?gtdb_id=GCA_019056455.1	-
Refseq	GCF_019056475.1	ASM1905647v1	SAMN13752720	Pseudomonas sp. AN-B15	2697023	AN-B15	2023-07-22	2021	2021-06-29	MECAT v1.2	1	0	1	NZ_CP049737.1	6301094	6301094	-	False	c	300x	Pseudomonas sp. AN-B15 chromosome, complete genome	-	-	FALSE	PacBio	hybrid	de_novo	FALSE	False	False	5735	5639	5572	67	7, 6, 6 (5S, 16S, 23S)	73	4	39	28677	3	259309	29	28677	5823	10	24919	1710	0	0	0	0	0	0	0.04115	TRUE	interspersed	FALSE	Bacteria	Pseudomonadota	Gammaproteobacteria	Pseudomonadales	Pseudomonadaceae	Pseudomonas	Pseudomonas sp. AN-B15	-	Bacteria	Pseudomonadota	Gammaproteobacteria	Pseudomonadales	Pseudomonadaceae	Pseudomonas_E	Pseudomonas_E parakoreensis	6	-	1537/1537/1537/1537/1537/1537	NZ_CP049737.1/NZ_CP049737.1/NZ_CP049737.1/NZ_CP049737.1/NZ_CP049737.1/NZ_CP049737.1	145986/816461/3365814/4026980/5010249/5483550	147523/817998/3367351/4028517/5011786/5485087	1/1/-1/-1/-1/-1	99.9	NZ_CP049737_Region1:{NRPS-like}/NZ_CP049737_Region2:{arylpolyene}/NZ_CP049737_Region3:{hserlactone+butyrolactone}/NZ_CP049737_Region4:{RiPP-like}/NZ_CP049737_Region5:{NRP-metallophore+NRPS+terpene}/NZ_CP049737_Region6:{betalactone}/NZ_CP049737_Region7:{PpyS-KS}/NZ_CP049737_Region8:{RiPP-like}/NZ_CP049737_Region9:{NRPS}/NZ_CP049737_Region10:{hydrogen-cyanide}/NZ_CP049737_Region11:{NRPS}/NZ_CP049737_Region12:{NAGGN}/NZ_CP049737_Region13:{terpene-precursor}/NZ_CP049737_Region14:{redox-cofactor}	NZ_CP049737_Region1:{1}/NZ_CP049737_Region2:{1}/NZ_CP049737_Region3:{2}/NZ_CP049737_Region4:{1}/NZ_CP049737_Region5:{3}/NZ_CP049737_Region6:{1}/NZ_CP049737_Region7:{1}/NZ_CP049737_Region8:{1}/NZ_CP049737_Region9:{1}/NZ_CP049737_Region10:{1}/NZ_CP049737_Region11:{1}/NZ_CP049737_Region12:{1}/NZ_CP049737_Region13:{1}/NZ_CP049737_Region14:{1}	NZ_CP049737_Region1:{138591-181983}/NZ_CP049737_Region2:{475324-518928}/NZ_CP049737_Region3:{1045172-1065726}/NZ_CP049737_Region4:{1445202-1456089}/NZ_CP049737_Region5:{2051182-2137461}/NZ_CP049737_Region6:{2284972-2308234}/NZ_CP049737_Region7:{3032036-3053085}/NZ_CP049737_Region8:{3350703-3362907}/NZ_CP049737_Region9:{3380823-3458315}/NZ_CP049737_Region10:{3565839-3578811}/NZ_CP049737_Region11:{4044021-4097019}/NZ_CP049737_Region12:{4234677-4249557}/NZ_CP049737_Region13:{5384006-5404893}/NZ_CP049737_Region14:{5543867-5566035}	NZ_CP049737_Region1:{18}/NZ_CP049737_Region2:{40}/NZ_CP049737_Region3:{18}/NZ_CP049737_Region4:{12}/NZ_CP049737_Region5:{43}/NZ_CP049737_Region6:{16}/NZ_CP049737_Region7:{19}/NZ_CP049737_Region8:{8}/NZ_CP049737_Region9:{36}/NZ_CP049737_Region10:{9}/NZ_CP049737_Region11:{40}/NZ_CP049737_Region12:{11}/NZ_CP049737_Region13:{16}/NZ_CP049737_Region14:{16}	NZ_CP049737_Region1:{-}/NZ_CP049737_Region2:{BGC0000837.4[8]||BGC0002008.3[7]||BGC0000836.5[6]}/NZ_CP049737_Region3:{-}/NZ_CP049737_Region4:{-}/NZ_CP049737_Region5:{BGC0002693.2[19]||BGC0000413.5[21]||BGC0001312.5[6]||BGC0002433.3[4]||BGC0002420.3[4]||BGC0002417.3[4]||BGC0001189.5[4]||BGC0002416.3[3]||BGC0000984.4[3]||BGC0002001.3[3]||BGC0002419.3[3]||BGC0002117.3[3]||BGC0000424.5[2]||BGC0002418.2[2]||BGC0000892.4[2]||BGC0001980.3[2]}/NZ_CP049737_Region6:{BGC0001095.5[2]||BGC0000407.5[2]||BGC0001103.5[2]||BGC0002284.3[2]}/NZ_CP049737_Region7:{-}/NZ_CP049737_Region8:{-}/NZ_CP049737_Region9:{BGC0001980.3[13]||BGC0001509.5[9]||BGC0000399.5[8]||BGC0002522.3[8]||BGC0002548.2[8]||BGC0001346.4[8]||BGC0000411.5[8]||BGC0002521.3[8]||BGC0002768.2[8]||BGC0000323.5[6]||BGC0000435.5[6]||BGC0001842.4[7]||BGC0000398.5[7]||BGC0002752.2[8]||BGC0000447.5[7]||BGC0002092.3[6]||BGC0000437.5[7]||BGC0000425.5[7]||BGC0000305.5[5]||BGC0001312.5[6]||BGC0002379.3[6]||BGC0001389.5[5]||BGC0001416.5[5]||BGC0001838.4[4]||BGC0002071.2[3]||BGC0000344.5[4]||BGC0002518.3[3]||BGC0001806.4[3]||BGC0002503.3[3]||BGC0000329.5[4]||BGC0001629.3[2]||BGC0000438.5[2]||BGC0000464.5[2]||BGC0002286.3[1]||BGC0002135.2[1]||BGC0001833.4[1]||BGC0001132.4[1]||BGC0001149.5[2]}/NZ_CP049737_Region10:{BGC0002345.2[3]}/NZ_CP049737_Region11:{BGC0000413.5[18]||BGC0002433.3[4]||BGC0000330.5[3]||BGC0002001.3[3]||BGC0001189.5[3]||BGC0000424.5[3]||BGC0002373.3[2]||BGC0002465.2[2]||BGC0002117.3[2]||BGC0002569.3[2]||BGC0000984.4[2]||BGC0001721.3[2]||BGC0002420.3[2]||BGC0002417.3[2]||BGC0002418.2[2]}/NZ_CP049737_Region12:{-}/NZ_CP049737_Region13:{BGC0000668.5[2]||BGC0001595.3[2]||BGC0001126.4[2]||BGC0001612.3[2]||BGC0001501.5[2]||BGC0001594.3[2]}/NZ_CP049737_Region14:{BGC0001100.5[2]}	(BGC0000413.5)x2/(BGC0000424.5)x2/(BGC0000984.4)x2/(BGC0001189.5)x2/(BGC0001312.5)x2/(BGC0001980.3)x2/(BGC0002001.3)x2/(BGC0002117.3)x2/(BGC0002417.3)x2/(BGC0002418.2)x2/(BGC0002420.3)x2/(BGC0002433.3)x2/BGC0000305.5/BGC0000323.5/BGC0000329.5/BGC0000330.5/BGC0000344.5/BGC0000398.5/BGC0000399.5/BGC0000407.5/BGC0000411.5/BGC0000425.5/BGC0000435.5/BGC0000437.5/BGC0000438.5/BGC0000447.5/BGC0000464.5/BGC0000668.5/BGC0000836.5/BGC0000837.4/BGC0000892.4/BGC0001095.5/BGC0001100.5/BGC0001103.5/BGC0001126.4/BGC0001132.4/BGC0001149.5/BGC0001346.4/BGC0001389.5/BGC0001416.5/BGC0001501.5/BGC0001509.5/BGC0001594.3/BGC0001595.3/BGC0001612.3/BGC0001629.3/BGC0001721.3/BGC0001806.4/BGC0001833.4/BGC0001838.4/BGC0001842.4/BGC0002008.3/BGC0002071.2/BGC0002092.3/BGC0002135.2/BGC0002284.3/BGC0002286.3/BGC0002345.2/BGC0002373.3/BGC0002379.3/BGC0002416.3/BGC0002419.3/BGC0002465.2/BGC0002503.3/BGC0002518.3/BGC0002521.3/BGC0002522.3/BGC0002548.2/BGC0002569.3/BGC0002693.2/BGC0002752.2/BGC0002768.2	(NRPS)x3/(RiPP-like)x2/arylpolyene/betalactone/butyrolactone/hserlactone/hydrogen-cyanide/NAGGN/NRP-metallophore/NRPS-like/PpyS-KS/redox-cofactor/terpene/terpene-precursor	17	https://progenomes.embl.de/genome.cgi?gtdb_id=GCA_019056475.1	-
Refseq	GCF_019056495.1	ASM1905649v1	SAMN14418883	Chlamydia buteonis	2494525	IDL17-4553	2023-03-25	2021	2021-06-29	Velvet v1.2.10; HGAP v3	1	1	2	NZ_CP050318.1/NZ_CP050317.1	1162766	1155211/7555	7555	False/True	c/c	500x/500x	Chlamydia buteonis strain IDL17-4553 chromosome, complete genome/Chlamydia buteonis strain IDL17-4553 plasmid pCbutRTH, complete sequence	-	-	FALSE	PacBio	hybrid	de_novo	FALSE	False/False	False/False	1031	987	976	11	1, 1, 1 (5S, 16S, 23S)	38	3	0	0	1	0	0	0	0	0	0	0	0	0	0	0	0	0	0	FALSE	None	FALSE	Bacteria	Chlamydiota	Chlamydiia	Chlamydiales	Chlamydiaceae	Chlamydia	Chlamydia buteonis	Chlamydia buteonis	Bacteria	Chlamydiota	Chlamydiia	Chlamydiales	Chlamydiaceae	Chlamydophila	Chlamydophila buteonis	1	-	1552	NZ_CP050318.1	246255	247807	1	-	NZ_CP050318_Region1:{terpene-precursor}	NZ_CP050318_Region1:{1}	NZ_CP050318_Region1:{90791-111672}	NZ_CP050318_Region1:{17}	NZ_CP050318_Region1:{-}	-	terpene-precursor	1	https://progenomes.embl.de/genome.cgi?gtdb_id=GCA_019056495.1	-
Refseq	GCF_019056515.1	ASM1905651v1	SAMN16790626	Microbacterium paraoxydans	199592	70447	2023-07-22	2021	2021-06-29	-	1	1	2	NZ_CP064873.1/NZ_CP064874.1	3593038	3415278/177760	177760	False/True	c/l	-	Microbacterium paraoxydans strain 70447 chromosome, complete genome/Microbacterium paraoxydans strain 70447 plasmid unnamed1, complete sequence	-	-	FALSE	-	-	de_novo	FALSE	False/False	False/False	3572	3515	3482	33	2, 2, 2 (5S, 16S, 23S)	48	3	9	5572	1	20465	9	5572	1462	0	0	0	0	0	0	0	0	0	0.0057	FALSE	interspersed	FALSE	Bacteria	Actinomycetota	Actinomycetes	Micrococcales	Microbacteriaceae	Microbacterium	Microbacterium paraoxydans	Microbacterium paraoxydans	Bacteria	Actinomycetota	Actinomycetes	Actinomycetales	Microbacteriaceae	Microbacterium	Microbacterium sp001595495	2	-	1525/1525	NZ_CP064873.1/NZ_CP064873.1	2215581/2913305	2217106/2914830	-1/-1	100	NZ_CP064873_Region1:{terpene-precursor+betalactone+T3PKS}/NZ_CP064873_Region2:{terpene}/NZ_CP064873_Region3:{terpene-precursor}	NZ_CP064873_Region1:{3}/NZ_CP064873_Region2:{1}/NZ_CP064873_Region3:{1}	NZ_CP064873_Region1:{2136091-2188510}/NZ_CP064873_Region2:{2468894-2493152}/NZ_CP064873_Region3:{2693242-2714303}	NZ_CP064873_Region1:{49}/NZ_CP064873_Region2:{24}/NZ_CP064873_Region3:{21}	NZ_CP064873_Region1:{BGC0001666.3[2]||BGC0000141.5[2]}/NZ_CP064873_Region2:{BGC0000636.3[4]||BGC0000644.3[3]||BGC0000637.3[3]}/NZ_CP064873_Region3:{-}	BGC0000141.5/BGC0000636.3/BGC0000637.3/BGC0000644.3/BGC0001666.3	(terpene-precursor)x2/betalactone/T3PKS/terpene	5	https://progenomes.embl.de/genome.cgi?gtdb_id=GCA_019056515.1	-
Refseq	GCF_019056535.1	ASM1905653v1	SAMN17228308	Chlamydia buteonis	2494525	SWA	2023-07-22	2021	2021-06-29	Velvet v1.2.10; HGAP v3	1	0	1	NZ_CP067334.1	1155096	1155096	-	False	c	500x	Chlamydia buteonis strain SWA chromosome, complete genome	-	-	FALSE	PacBio	hybrid	de_novo	FALSE	False	False	1025	981	906	75	1, 1, 1 (5S, 16S, 23S)	38	3	0	0	1	0	0	0	0	0	0	0	0	0	0	0	0	0	0	FALSE	None	FALSE	Bacteria	Chlamydiota	Chlamydiia	Chlamydiales	Chlamydiaceae	Chlamydia	Chlamydia buteonis	Chlamydia buteonis	Bacteria	Chlamydiota	Chlamydiia	Chlamydiales	Chlamydiaceae	Chlamydophila	Chlamydophila buteonis	1	-	1552	NZ_CP067334.1	477434	478986	-	-	NZ_CP067334_Region1:{terpene-precursor}	NZ_CP067334_Region1:{1}	NZ_CP067334_Region1:{613553-634434}	NZ_CP067334_Region1:{20}	NZ_CP067334_Region1:{-}	-	terpene-precursor	1	https://progenomes.embl.de/genome.cgi?gtdb_id=GCA_019056535.1	-
Refseq	GCF_019056555.1	ASM1905655v1	SAMN06605941	Clostridium sp. 001	1970093	1	2023-07-22	2021	2021-06-29	HGAP v. March 2017	1	0	1	NZ_CP020473.1	4614182	4614182	-	False	c	100x	Clostridium sp. 001 chromosome, complete genome	-	-	FALSE	PacBio	hybrid	de_novo	FALSE	False	False	4307	4205	4118	87	8, 8, 8 (5S, 16S, 23S)	72	6	132	19298	3	321585	128	19298	1632	4	5788	1843	0	0	0	0	0	0	0.06969	TRUE	interspersed	FALSE	Bacteria	Bacillota	Clostridia	Eubacteriales	Clostridiaceae	Clostridium	Clostridium sp. 001	-	Bacteria	Bacillota	Clostridia	Clostridiales	Clostridiaceae	Clostridium_B	Clostridium_B ragsdalei	8	-	1510/1510/1510/1510/1510/1510/1510/1510	NZ_CP020473.1/NZ_CP020473.1/NZ_CP020473.1/NZ_CP020473.1/NZ_CP020473.1/NZ_CP020473.1/NZ_CP020473.1/NZ_CP020473.1	912276/2190285/2358991/2454623/2469028/3061482/3082142/4043496	913786/2191795/2360501/2456133/2470538/3062992/3083652/4045006	-1/-1/1/1/1/1/1/1	99.7	NZ_CP020473_Region1:{cyclic-lactone-autoinducer}/NZ_CP020473_Region2:{ranthipeptide}/NZ_CP020473_Region3:{terpene-precursor}	NZ_CP020473_Region1:{1}/NZ_CP020473_Region2:{1}/NZ_CP020473_Region3:{1}	NZ_CP020473_Region1:{924680-946798}/NZ_CP020473_Region2:{1388918-1410509}/NZ_CP020473_Region3:{3624607-3645488}	NZ_CP020473_Region1:{17}/NZ_CP020473_Region2:{21}/NZ_CP020473_Region3:{25}	NZ_CP020473_Region1:{-}/NZ_CP020473_Region2:{-}/NZ_CP020473_Region3:{-}	-	cyclic-lactone-autoinducer/ranthipeptide/terpene-precursor	3	https://progenomes.embl.de/genome.cgi?gtdb_id=GCA_019056555.1	-
Refseq	GCF_019056575.1	ASM1905657v1	SAMN06603501	Richelia sinica FACHB-800	1357546	FACHB 800	2023-02-06	2021	2021-06-29	Newbler v2.3	1	0	1	NZ_CP021056.1	5729487	5729487	-	False	c	100x	Richelia sinica FACHB-800 strain FACHB 800 chromosome, complete genome	-	-	FALSE	Other	short_read_only	de_novo	FALSE	False	False	4843	4777	4658	119	4, 4, 4 (5S, 16S, 23S)	50	4	110	5387	2	131303	85	5387	1059	25	1757	895	0	0	0	0	0	0	0.02292	FALSE	interspersed	FALSE	Bacteria	Cyanobacteriota	Cyanophyceae	Nostocales	Nostocaceae	Richelia	Richelia sinica	Richelia sinica	Bacteria	Cyanobacteriota	Cyanobacteriia	Cyanobacteriales	Nostocaceae	FACHB-800	FACHB-800 sp014698825	4	-	1489/1489/1489/1489	NZ_CP021056.1/NZ_CP021056.1/NZ_CP021056.1/NZ_CP021056.1	2715244/2801163/4583674/5059274	2716733/2802652/4585163/5060763	1/1/-1/-1	99.7	NZ_CP021056_Region1:{T1PKS}/NZ_CP021056_Region2:{terpene}/NZ_CP021056_Region3:{T1PKS+hglE-KS}/NZ_CP021056_Region4:{lanthipeptide-class-v+spliceotide+RRE-containing}/NZ_CP021056_Region5:{hserlactone}/NZ_CP021056_Region6:{lanthipeptide-class-v}/NZ_CP021056_Region7:{terpene}/NZ_CP021056_Region8:{terpene-precursor}/NZ_CP021056_Region9:{terpene+lanthipeptide-class-v}/NZ_CP021056_Region10:{NRPS-like}/NZ_CP021056_Region11:{lassopeptide}/NZ_CP021056_Region12:{NRP-metallophore+NRPS+T1PKS}/NZ_CP021056_Region13:{lassopeptide}/NZ_CP021056_Region14:{NRPS-like}/NZ_CP021056_Region15:{hglE-KS}/NZ_CP021056_Region16:{azole-containing-RiPP}	NZ_CP021056_Region1:{1}/NZ_CP021056_Region2:{1}/NZ_CP021056_Region3:{2}/NZ_CP021056_Region4:{3}/NZ_CP021056_Region5:{1}/NZ_CP021056_Region6:{1}/NZ_CP021056_Region7:{1}/NZ_CP021056_Region8:{1}/NZ_CP021056_Region9:{2}/NZ_CP021056_Region10:{1}/NZ_CP021056_Region11:{1}/NZ_CP021056_Region12:{3}/NZ_CP021056_Region13:{1}/NZ_CP021056_Region14:{1}/NZ_CP021056_Region15:{1}/NZ_CP021056_Region16:{1}	NZ_CP021056_Region1:{273322-319144}/NZ_CP021056_Region2:{386333-407163}/NZ_CP021056_Region3:{608567-661199}/NZ_CP021056_Region4:{1098047-1140346}/NZ_CP021056_Region5:{1428906-1449691}/NZ_CP021056_Region6:{1527726-1570097}/NZ_CP021056_Region7:{1863932-1884864}/NZ_CP021056_Region8:{2046585-2067514}/NZ_CP021056_Region9:{2366891-2410416}/NZ_CP021056_Region10:{3171420-3214122}/NZ_CP021056_Region11:{3553795-3576694}/NZ_CP021056_Region12:{3759042-3839199}/NZ_CP021056_Region13:{4833399-4856037}/NZ_CP021056_Region14:{5075010-5118258}/NZ_CP021056_Region15:{5385372-5432196}/NZ_CP021056_Region16:{5690101-5712395}	NZ_CP021056_Region1:{35}/NZ_CP021056_Region2:{16}/NZ_CP021056_Region3:{31}/NZ_CP021056_Region4:{34}/NZ_CP021056_Region5:{20}/NZ_CP021056_Region6:{39}/NZ_CP021056_Region7:{16}/NZ_CP021056_Region8:{18}/NZ_CP021056_Region9:{33}/NZ_CP021056_Region10:{22}/NZ_CP021056_Region11:{16}/NZ_CP021056_Region12:{47}/NZ_CP021056_Region13:{24}/NZ_CP021056_Region14:{25}/NZ_CP021056_Region15:{31}/NZ_CP021056_Region16:{13}	NZ_CP021056_Region1:{BGC0000033.5[5]||BGC0000150.4[4]||BGC0001008.5[3]||BGC0000112.5[3]||BGC0001584.5[4]||BGC0001397.5[4]||BGC0000965.5[4]||BGC0000081.5[4]||BGC0001060.5[3]||BGC0002545.3[3]||BGC0002387.2[3]||BGC0002713.2[2]||BGC0001377.5[2]||BGC0001503.4[2]}/NZ_CP021056_Region2:{-}/NZ_CP021056_Region3:{BGC0000869.5[6]||BGC0000864.3[2]||BGC0002648.2[2]}/NZ_CP021056_Region4:{-}/NZ_CP021056_Region5:{-}/NZ_CP021056_Region6:{-}/NZ_CP021056_Region7:{-}/NZ_CP021056_Region8:{-}/NZ_CP021056_Region9:{-}/NZ_CP021056_Region10:{-}/NZ_CP021056_Region11:{-}/NZ_CP021056_Region12:{BGC0001029.5[5]||BGC0002532.3[5]||BGC0001467.5[3]||BGC0001971.3[3]||BGC0002572.3[4]||BGC0001125.5[4]||BGC0001953.4[4]||BGC0001327.5[3]||BGC0001028.5[3]||BGC0000332.4[3]||BGC0001018.4[3]||BGC0002411.3[4]||BGC0002512.3[3]||BGC0000302.5[3]||BGC0002296.2[3]||BGC0001015.5[4]||BGC0002001.3[2]||BGC0002484.3[3]||BGC0002623.2[3]||BGC0001951.4[3]||BGC0001950.4[3]||BGC0001016.5[3]||BGC0001363.5[3]||BGC0001705.4[3]||BGC0001667.4[3]||BGC0002297.2[3]||BGC0001017.5[3]||BGC0000331.4[2]||BGC0002754.2[2]||BGC0000397.5[2]||BGC0001001.5[2]||BGC0000301.5[2]||BGC0001019.5[3]||BGC0001231.5[3]||BGC0001800.4[3]||BGC0000975.5[2]||BGC0001389.5[2]||BGC0001952.3[2]||BGC0001328.5[2]||BGC0001332.5[2]||BGC0000369.5[2]||BGC0000413.5[2]||BGC0001822.4[2]||BGC0001331.5[2]||BGC0002433.3[2]||BGC0002418.2[2]}/NZ_CP021056_Region13:{-}/NZ_CP021056_Region14:{BGC0001952.3[2]||BGC0001703.3[2]||BGC0002597.2[2]||BGC0001704.3[2]||BGC0001953.4[2]||BGC0001164.3[1]||BGC0001160.5[1]||BGC0002625.2[3]}/NZ_CP021056_Region15:{BGC0000869.5[3]}/NZ_CP021056_Region16:{-}	(BGC0000869.5)x2/(BGC0001952.3)x2/(BGC0001953.4)x2/BGC0000033.5/BGC0000081.5/BGC0000112.5/BGC0000150.4/BGC0000301.5/BGC0000302.5/BGC0000331.4/BGC0000332.4/BGC0000369.5/BGC0000397.5/BGC0000413.5/BGC0000864.3/BGC0000965.5/BGC0000975.5/BGC0001001.5/BGC0001008.5/BGC0001015.5/BGC0001016.5/BGC0001017.5/BGC0001018.4/BGC0001019.5/BGC0001028.5/BGC0001029.5/BGC0001060.5/BGC0001125.5/BGC0001160.5/BGC0001164.3/BGC0001231.5/BGC0001327.5/BGC0001328.5/BGC0001331.5/BGC0001332.5/BGC0001363.5/BGC0001377.5/BGC0001389.5/BGC0001397.5/BGC0001467.5/BGC0001503.4/BGC0001584.5/BGC0001667.4/BGC0001703.3/BGC0001704.3/BGC0001705.4/BGC0001800.4/BGC0001822.4/BGC0001950.4/BGC0001951.4/BGC0001971.3/BGC0002001.3/BGC0002296.2/BGC0002297.2/BGC0002387.2/BGC0002411.3/BGC0002418.2/BGC0002433.3/BGC0002484.3/BGC0002512.3/BGC0002532.3/BGC0002545.3/BGC0002572.3/BGC0002597.2/BGC0002623.2/BGC0002625.2/BGC0002648.2/BGC0002713.2/BGC0002754.2	(lanthipeptide-class-v)x3/(T1PKS)x3/(terpene)x3/(hglE-KS)x2/(lassopeptide)x2/(NRPS-like)x2/azole-containing-RiPP/hserlactone/NRP-metallophore/NRPS/RRE-containing/spliceotide/terpene-precursor	22	https://progenomes.embl.de/genome.cgi?gtdb_id=GCA_019056575.1	-
Refseq	GCF_019056635.1	ASM1905663v1	SAMN19769864	Enterobacter cloacae complex sp. ECL72	2850078	ECL72	2023-08-14	2021	2021-06-29	canu v1.6	1	0	1	NZ_CP077659.1	4851460	4851460	-	False	c	1040x	Enterobacter cloacae complex sp. ECL72 chromosome, complete genome	-	-	FALSE	ONT	hybrid	de_novo	FALSE	False	False	4686	4569	4438	131	9, 8, 8 (5S, 16S, 23S)	87	5	28	36886	3	136605	27	36886	1987	1	505	505	0	0	0	0	0	0	0.02816	TRUE	interspersed	FALSE	Bacteria	Pseudomonadota	Gammaproteobacteria	Enterobacterales	Enterobacteriaceae	Enterobacter	Enterobacter cloacae complex sp. ECL72	-	Bacteria	Pseudomonadota	Gammaproteobacteria	Enterobacterales	Enterobacteriaceae	Enterobacter	Enterobacter hormaechei_C	8	-	1534/1545/1539/1531/1536/1541/1538/1539	NZ_CP077659.1/NZ_CP077659.1/NZ_CP077659.1/NZ_CP077659.1/NZ_CP077659.1/NZ_CP077659.1/NZ_CP077659.1/NZ_CP077659.1	405331/3073351/3810701/3929634/4282526/4402778/4483042/4715296	406865/3074896/3812240/3931165/4284062/4404319/4484580/4716835	1/-1/-1/-1/1/1/1/1	98.3	NZ_CP077659_Region1:{terpene-precursor}/NZ_CP077659_Region2:{NRP-metallophore+NRPS}/NZ_CP077659_Region3:{azole-containing-RiPP}/NZ_CP077659_Region4:{redox-cofactor}/NZ_CP077659_Region5:{NI-siderophore}/NZ_CP077659_Region6:{arylpolyene}	NZ_CP077659_Region1:{1}/NZ_CP077659_Region2:{2}/NZ_CP077659_Region3:{1}/NZ_CP077659_Region4:{1}/NZ_CP077659_Region5:{1}/NZ_CP077659_Region6:{1}	NZ_CP077659_Region1:{519588-540487}/NZ_CP077659_Region2:{701830-755527}/NZ_CP077659_Region3:{1080667-1106968}/NZ_CP077659_Region4:{1606800-1628965}/NZ_CP077659_Region5:{2405870-2438298}/NZ_CP077659_Region6:{4526598-4570188}	NZ_CP077659_Region1:{23}/NZ_CP077659_Region2:{48}/NZ_CP077659_Region3:{19}/NZ_CP077659_Region4:{22}/NZ_CP077659_Region5:{20}/NZ_CP077659_Region6:{46}	NZ_CP077659_Region1:{-}/NZ_CP077659_Region2:{BGC0002476.2[10]||BGC0002413.3[10]||BGC0002414.3[9]||BGC0002495.2[5]||BGC0002679.2[4]||BGC0001502.4[4]||BGC0000451.5[4]||BGC0000343.5[3]||BGC0002474.2[3]||BGC0002680.2[6]||BGC0001185.5[3]||BGC0002324.3[3]||BGC0000371.5[3]||BGC0000352.5[2]||BGC0001783.5[2]||BGC0000368.5[3]||BGC0000401.5[2]||BGC0000392.5[2]||BGC0000300.5[4]||BGC0000294.5[2]||BGC0002544.3[3]||BGC0001890.3[2]||BGC0002528.3[2]||BGC0000309.5[2]||BGC0002695.2[2]||BGC0002473.3[2]||BGC0002696.2[2]||BGC0002017.3[2]||BGC0001211.5[2]||BGC0000454.5[2]||BGC0002494.3[2]||BGC0002493.3[2]||BGC0001351.3[2]||BGC0002686.2[2]||BGC0002415.2[2]||BGC0000366.5[2]||BGC0002073.3[2]}/NZ_CP077659_Region3:{BGC0000781.3[2]}/NZ_CP077659_Region4:{BGC0001100.5[2]}/NZ_CP077659_Region5:{BGC0001498.5[6]||BGC0001499.5[6]||BGC0002682.2[3]||BGC0000939.5[2]||BGC0001055.5[2]}/NZ_CP077659_Region6:{BGC0002008.3[16]||BGC0000836.5[16]||BGC0000837.4[7]||BGC0000838.3[2]}	BGC0000294.5/BGC0000300.5/BGC0000309.5/BGC0000343.5/BGC0000352.5/BGC0000366.5/BGC0000368.5/BGC0000371.5/BGC0000392.5/BGC0000401.5/BGC0000451.5/BGC0000454.5/BGC0000781.3/BGC0000836.5/BGC0000837.4/BGC0000838.3/BGC0000939.5/BGC0001055.5/BGC0001100.5/BGC0001185.5/BGC0001211.5/BGC0001351.3/BGC0001498.5/BGC0001499.5/BGC0001502.4/BGC0001783.5/BGC0001890.3/BGC0002008.3/BGC0002017.3/BGC0002073.3/BGC0002324.3/BGC0002413.3/BGC0002414.3/BGC0002415.2/BGC0002473.3/BGC0002474.2/BGC0002476.2/BGC0002493.3/BGC0002494.3/BGC0002495.2/BGC0002528.3/BGC0002544.3/BGC0002679.2/BGC0002680.2/BGC0002682.2/BGC0002686.2/BGC0002695.2/BGC0002696.2	arylpolyene/azole-containing-RiPP/NI-siderophore/NRP-metallophore/NRPS/redox-cofactor/terpene-precursor	7	https://progenomes.embl.de/genome.cgi?gtdb_id=GCA_019056635.1	-
Refseq	GCF_019056655.1	ASM1905665v1	SAMN19789732	Enterobacter cloacae complex sp. ECL112	2850493	ECL112	2023-08-14	2021	2021-06-29	canu v1.6	1	0	1	NZ_CP077661.1	4727601	4727601	-	False	c	1083x	Enterobacter cloacae complex sp. ECL112 chromosome, complete genome	-	-	FALSE	ONT	hybrid	de_novo	FALSE	False	False	4582	4458	4290	168	9, 8, 8 (5S, 16S, 23S)	92	7	38	29253	3	128629	37	29253	1185	1	3365	3365	0	0	0	0	0	0	0.02721	TRUE	interspersed	FALSE	Bacteria	Pseudomonadota	Gammaproteobacteria	Enterobacterales	Enterobacteriaceae	Enterobacter	Enterobacter cloacae complex sp. ECL112	-	Bacteria	Pseudomonadota	Gammaproteobacteria	Enterobacterales	Enterobacteriaceae	Enterobacter	Enterobacter hormaechei_C	8	-	1539/1544/1539/1542/1538/1541/1540/1541	NZ_CP077661.1/NZ_CP077661.1/NZ_CP077661.1/NZ_CP077661.1/NZ_CP077661.1/NZ_CP077661.1/NZ_CP077661.1/NZ_CP077661.1	178053/938177/1047061/1382032/1498578/1567735/1821535/2352238	179592/939721/1048600/1383574/1500116/1569276/1823075/2353779	-1/-1/-1/1/1/1/1/1	98.6	NZ_CP077661_Region1:{arylpolyene}/NZ_CP077661_Region2:{HR-T2PKS}/NZ_CP077661_Region3:{terpene-precursor}/NZ_CP077661_Region4:{NRP-metallophore+NRPS}/NZ_CP077661_Region5:{azole-containing-RiPP}/NZ_CP077661_Region6:{redox-cofactor}/NZ_CP077661_Region7:{NI-siderophore}	NZ_CP077661_Region1:{1}/NZ_CP077661_Region2:{1}/NZ_CP077661_Region3:{1}/NZ_CP077661_Region4:{2}/NZ_CP077661_Region5:{1}/NZ_CP077661_Region6:{1}/NZ_CP077661_Region7:{1}	NZ_CP077661_Region1:{1631456-1675046}/NZ_CP077661_Region2:{2364611-2408391}/NZ_CP077661_Region3:{2473070-2493969}/NZ_CP077661_Region4:{2703475-2757176}/NZ_CP077661_Region5:{3061746-3088047}/NZ_CP077661_Region6:{3546328-3568493}/NZ_CP077661_Region7:{4339592-4372020}	NZ_CP077661_Region1:{45}/NZ_CP077661_Region2:{39}/NZ_CP077661_Region3:{22}/NZ_CP077661_Region4:{50}/NZ_CP077661_Region5:{19}/NZ_CP077661_Region6:{23}/NZ_CP077661_Region7:{21}	NZ_CP077661_Region1:{BGC0002008.3[16]||BGC0000836.5[16]||BGC0000837.4[7]||BGC0002571.2[2]||BGC0000838.3[2]}/NZ_CP077661_Region2:{BGC0000763.5[2]||BGC0000729.3[2]||BGC0000728.5[2]||BGC0000730.3[2]||BGC0000731.3[2]||BGC0000732.3[2]||BGC0000733.3[2]||BGC0000799.5[2]}/NZ_CP077661_Region3:{-}/NZ_CP077661_Region4:{BGC0002476.2[10]||BGC0002413.3[10]||BGC0002414.3[9]||BGC0002495.2[5]||BGC0002679.2[4]||BGC0001502.4[4]||BGC0000451.5[4]||BGC0000343.5[3]||BGC0002474.2[3]||BGC0002680.2[6]||BGC0001185.5[3]||BGC0002324.3[3]||BGC0000352.5[2]||BGC0001783.5[2]||BGC0000368.5[3]||BGC0000401.5[2]||BGC0000392.5[2]||BGC0000300.5[4]||BGC0002494.3[3]||BGC0000294.5[2]||BGC0002544.3[3]||BGC0001890.3[2]||BGC0002528.3[2]||BGC0000309.5[2]||BGC0002695.2[2]||BGC0002473.3[2]||BGC0002696.2[2]||BGC0000371.5[2]||BGC0002688.2[2]||BGC0002017.3[2]||BGC0000423.5[3]||BGC0001211.5[2]||BGC0000454.5[2]||BGC0002493.3[2]||BGC0001351.3[2]||BGC0002686.2[2]||BGC0002073.3[2]||BGC0002466.3[2]}/NZ_CP077661_Region5:{BGC0000781.3[2]}/NZ_CP077661_Region6:{BGC0001100.5[2]}/NZ_CP077661_Region7:{BGC0001498.5[6]||BGC0001499.5[6]||BGC0002682.2[3]||BGC0000939.5[2]||BGC0001055.5[4]||BGC0000446.5[3]}	BGC0000294.5/BGC0000300.5/BGC0000309.5/BGC0000343.5/BGC0000352.5/BGC0000368.5/BGC0000371.5/BGC0000392.5/BGC0000401.5/BGC0000423.5/BGC0000446.5/BGC0000451.5/BGC0000454.5/BGC0000728.5/BGC0000729.3/BGC0000730.3/BGC0000731.3/BGC0000732.3/BGC0000733.3/BGC0000763.5/BGC0000781.3/BGC0000799.5/BGC0000836.5/BGC0000837.4/BGC0000838.3/BGC0000939.5/BGC0001055.5/BGC0001100.5/BGC0001185.5/BGC0001211.5/BGC0001351.3/BGC0001498.5/BGC0001499.5/BGC0001502.4/BGC0001783.5/BGC0001890.3/BGC0002008.3/BGC0002017.3/BGC0002073.3/BGC0002324.3/BGC0002413.3/BGC0002414.3/BGC0002466.3/BGC0002473.3/BGC0002474.2/BGC0002476.2/BGC0002493.3/BGC0002494.3/BGC0002495.2/BGC0002528.3/BGC0002544.3/BGC0002571.2/BGC0002679.2/BGC0002680.2/BGC0002682.2/BGC0002686.2/BGC0002688.2/BGC0002695.2/BGC0002696.2	arylpolyene/azole-containing-RiPP/HR-T2PKS/NI-siderophore/NRP-metallophore/NRPS/redox-cofactor/terpene-precursor	8	https://progenomes.embl.de/genome.cgi?gtdb_id=GCA_019056655.1	-
Refseq	GCF_019056675.1	ASM1905667v1	SAMN19700779	Streptomyces sp. GMY02	1333528	GMY02	2023-07-22	2021	2021-06-29	de Novo v. flye software 2.8.1	1	0	1	NZ_CP077658.1	8512626	8512626	-	False	l	138x	Streptomyces sp. GMY02 chromosome, complete genome	-	-	FALSE	ONT	long_read_only	de_novo	FALSE	False	False	7256	7160	6846	314	6, 6, 6 (5S, 16S, 23S)	69	9	46	7113	3	94491	46	7113	1174	0	0	0	0	0	0	0	0	0	0.0111	TRUE	interspersed	FALSE	Bacteria	Actinomycetota	Actinomycetes	Kitasatosporales	Streptomycetaceae	Streptomyces	Streptomyces sp. GMY02	-	Bacteria	Actinomycetota	Actinomycetes	Streptomycetales	Streptomycetaceae	Streptomyces	Streptomyces odonnellii	6	-	1526/1526/1526/1526/1526/1526	NZ_CP077658.1/NZ_CP077658.1/NZ_CP077658.1/NZ_CP077658.1/NZ_CP077658.1/NZ_CP077658.1	2092685/3503930/4603497/5299984/6650029/7191621	2094211/3505456/4605023/5301510/6651555/7193147	-1/-1/1/1/1/1	99.9	NZ_CP077658_Region1:{NRPS}/NZ_CP077658_Region2:{azole-containing-RiPP}/NZ_CP077658_Region3:{NRPS-like+ectoine+T3PKS+butyrolactone+melanin}/NZ_CP077658_Region4:{T1PKS+NRPS-like+nucleoside+deazapurine}/NZ_CP077658_Region5:{T1PKS}/NZ_CP077658_Region6:{terpene+NRP-metallophore+NRPS}/NZ_CP077658_Region7:{indole}/NZ_CP077658_Region8:{terpene}/NZ_CP077658_Region9:{terpene+RRE-containing}/NZ_CP077658_Region10:{T3PKS+RiPP-like}/NZ_CP077658_Region11:{terpene}/NZ_CP077658_Region12:{RiPP-like}/NZ_CP077658_Region13:{butyrolactone}/NZ_CP077658_Region14:{NI-siderophore}/NZ_CP077658_Region15:{NRPS}/NZ_CP077658_Region16:{terpene-precursor}/NZ_CP077658_Region17:{NRPS+NRPS-like}/NZ_CP077658_Region18:{T2PKS+PKS-like+RiPP-like+terpene}/NZ_CP077658_Region19:{ectoine}/NZ_CP077658_Region20:{RiPP-like}/NZ_CP077658_Region21:{T1PKS+phenazine}/NZ_CP077658_Region22:{lanthipeptide-class-i}/NZ_CP077658_Region23:{azole-containing-RiPP}/NZ_CP077658_Region24:{lanthipeptide-class-iii}/NZ_CP077658_Region25:{T3PKS}/NZ_CP077658_Region26:{terpene}/NZ_CP077658_Region27:{hydrogen-cyanide}/NZ_CP077658_Region28:{hglE-KS+T1PKS}	NZ_CP077658_Region1:{1}/NZ_CP077658_Region2:{1}/NZ_CP077658_Region3:{5}/NZ_CP077658_Region4:{4}/NZ_CP077658_Region5:{1}/NZ_CP077658_Region6:{3}/NZ_CP077658_Region7:{1}/NZ_CP077658_Region8:{1}/NZ_CP077658_Region9:{2}/NZ_CP077658_Region10:{2}/NZ_CP077658_Region11:{1}/NZ_CP077658_Region12:{1}/NZ_CP077658_Region13:{1}/NZ_CP077658_Region14:{1}/NZ_CP077658_Region15:{1}/NZ_CP077658_Region16:{1}/NZ_CP077658_Region17:{2}/NZ_CP077658_Region18:{4}/NZ_CP077658_Region19:{1}/NZ_CP077658_Region20:{1}/NZ_CP077658_Region21:{2}/NZ_CP077658_Region22:{1}/NZ_CP077658_Region23:{1}/NZ_CP077658_Region24:{1}/NZ_CP077658_Region25:{1}/NZ_CP077658_Region26:{1}/NZ_CP077658_Region27:{1}/NZ_CP077658_Region28:{2}	NZ_CP077658_Region1:{1-50951}/NZ_CP077658_Region2:{197777-232487}/NZ_CP077658_Region3:{292600-361039}/NZ_CP077658_Region4:{430462-519716}/NZ_CP077658_Region5:{583110-628194}/NZ_CP077658_Region6:{776085-848244}/NZ_CP077658_Region7:{889895-913176}/NZ_CP077658_Region8:{976238-1002845}/NZ_CP077658_Region9:{1069493-1103804}/NZ_CP077658_Region10:{1193360-1234535}/NZ_CP077658_Region11:{1317106-1338401}/NZ_CP077658_Region12:{1782642-1794015}/NZ_CP077658_Region13:{1894580-1905569}/NZ_CP077658_Region14:{2012102-2044880}/NZ_CP077658_Region15:{2620514-2672048}/NZ_CP077658_Region16:{2734486-2755556}/NZ_CP077658_Region17:{3597479-3652005}/NZ_CP077658_Region18:{4368713-4462752}/NZ_CP077658_Region19:{6565335-6575832}/NZ_CP077658_Region20:{6591147-6601956}/NZ_CP077658_Region21:{6782631-6847743}/NZ_CP077658_Region22:{7483729-7508202}/NZ_CP077658_Region23:{7665606-7688898}/NZ_CP077658_Region24:{7758413-7781133}/NZ_CP077658_Region25:{7789961-7830944}/NZ_CP077658_Region26:{7912632-7933624}/NZ_CP077658_Region27:{7983998-7997165}/NZ_CP077658_Region28:{8075820-8244660}	NZ_CP077658_Region1:{36}/NZ_CP077658_Region2:{25}/NZ_CP077658_Region3:{69}/NZ_CP077658_Region4:{76}/NZ_CP077658_Region5:{32}/NZ_CP077658_Region6:{48}/NZ_CP077658_Region7:{18}/NZ_CP077658_Region8:{23}/NZ_CP077658_Region9:{28}/NZ_CP077658_Region10:{30}/NZ_CP077658_Region11:{20}/NZ_CP077658_Region12:{10}/NZ_CP077658_Region13:{10}/NZ_CP077658_Region14:{24}/NZ_CP077658_Region15:{34}/NZ_CP077658_Region16:{22}/NZ_CP077658_Region17:{23}/NZ_CP077658_Region18:{78}/NZ_CP077658_Region19:{8}/NZ_CP077658_Region20:{12}/NZ_CP077658_Region21:{37}/NZ_CP077658_Region22:{15}/NZ_CP077658_Region23:{16}/NZ_CP077658_Region24:{14}/NZ_CP077658_Region25:{39}/NZ_CP077658_Region26:{18}/NZ_CP077658_Region27:{14}/NZ_CP077658_Region28:{52}	NZ_CP077658_Region1:{BGC0002367.2[2]||BGC0002078.2[2]||BGC0000315.5[3]||BGC0001370.4[3]||BGC0000341.5[2]||BGC0001968.3[2]||BGC0000379.5[2]||BGC0001406.5[2]||BGC0000354.5[2]||BGC0001448.5[2]||BGC0002373.3[2]||BGC0000431.5[2]||BGC0002108.3[2]||BGC0001975.4[2]||BGC0001214.5[2]||BGC0000374.5[2]||BGC0002079.2[2]||BGC0002661.2[2]||BGC0002377.2[2]||BGC0000340.5[2]||BGC0002381.3[2]||BGC0000091.5[2]||BGC0002090.3[2]||BGC0001063.5[2]||BGC0000291.5[2]}/NZ_CP077658_Region2:{BGC0000142.3[2]||BGC0000144.5[2]}/NZ_CP077658_Region3:{BGC0001073.5[9]||BGC0002097.3[9]||BGC0001083.5[8]||BGC0000238.5[9]||BGC0000459.5[5]||BGC0001078.5[3]||BGC0000422.5[3]||BGC0000850.5[3]||BGC0001079.5[2]||BGC0000652.5[2]||BGC0001778.5[2]||BGC0000911.3[2]||BGC0000909.3[2]||BGC0002127.3[2]||BGC0000902.4[2]||BGC0000285.5[2]||BGC0000262.5[2]||BGC0002028.4[3]||BGC0000038.5[4]||BGC0000201.5[3]||BGC0001177.4[3]||BGC0000595.3[2]||BGC0000935.5[2]||BGC0000813.3[2]||BGC0000814.3[2]||BGC0000700.5[2]||BGC0000212.5[2]||BGC0001979.4[2]||BGC0002477.3[2]||BGC0001661.5[2]||BGC0001596.3[2]||BGC0002461.2[2]||BGC0000232.5[2]||BGC0002514.3[2]||BGC0002000.4[2]||BGC0001895.4[2]||BGC0000236.5[2]||BGC0002012.4[2]||BGC0002047.2[2]||BGC0000191.5[2]||BGC0000192.3[2]||BGC0000197.5[2]||BGC0001851.4[2]||BGC0000248.5[2]||BGC0000268.5[2]||BGC0001731.5[2]||BGC0001179.5[2]||BGC0000270.5[2]||BGC0001074.5[2]||BGC0002081.3[2]}/NZ_CP077658_Region4:{BGC0001808.5[9]||BGC0000881.3[9]||BGC0000879.5[11]||BGC0000066.5[12]||BGC0002552.2[10]||BGC0000074.5[11]||BGC0000068.5[11]||BGC0000040.5[11]||BGC0002452.2[9]||BGC0002354.4[5]||BGC0002011.3[10]||BGC0001348.5[10]||BGC0002816.2[10]||BGC0000078.5[10]||BGC0001511.5[10]||BGC0000020.3[10]||BGC0000028.5[9]||BGC0001931.2[9]||BGC0002033.4[9]||BGC0001937.4[4]||BGC0000096.5[8]||BGC0002124.3[9]||BGC0000090.4[10]||BGC0001759.3[7]||BGC0002520.2[8]||BGC0001648.5[6]||BGC0000067.5[6]||BGC0001666.3[6]||BGC0000994.5[9]||BGC0000159.5[8]||BGC0001877.4[7]||BGC0000086.5[6]||BGC0000021.5[8]||BGC0001770.4[6]||BGC0000123.5[5]||BGC0000051.5[5]||BGC0001580.3[5]||BGC0000144.5[5]||BGC0000087.5[6]||BGC0002356.3[6]||BGC0001662.4[6]||BGC0000114.5[6]||BGC0000124.5[4]||BGC0000097.5[6]||BGC0002453.2[6]||BGC0001447.3[6]||BGC0000094.5[4]||BGC0000047.5[4]||BGC0000035.5[4]||BGC0001396.5[4]}/NZ_CP077658_Region5:{BGC0000075.5[3]||BGC0001523.5[2]||BGC0002816.2[2]||BGC0002142.2[2]||BGC0001349.5[2]||BGC0002101.3[2]||BGC0001042.5[2]||BGC0000086.5[2]||BGC0002649.2[2]||BGC0002349.3[2]||BGC0001065.5[2]||BGC0001046.5[2]||BGC0001288.5[2]||BGC0002376.2[2]||BGC0002032.4[2]||BGC0002454.2[2]||BGC0002789.2[2]||BGC0000059.5[2]||BGC0001194.5[2]||BGC0000058.5[2]||BGC0002333.3[2]||BGC0000078.5[2]||BGC0000050.5[2]||BGC0000126.5[2]||BGC0001580.3[2]||BGC0001293.5[2]||BGC0001495.3[2]||BGC0000066.5[2]||BGC0000067.5[2]||BGC0000097.5[3]||BGC0000029.5[3]||BGC0000035.5[3]||BGC0002308.2[3]||BGC0000141.5[3]||BGC0001477.5[2]||BGC0002356.3[2]||BGC0001662.4[2]||BGC0002038.2[2]||BGC0000114.5[2]||BGC0001700.5[2]||BGC0002357.3[2]||BGC0000073.5[2]||BGC0002431.3[2]||BGC0000144.5[2]||BGC0002520.2[2]||BGC0000021.5[2]||BGC0000084.5[2]||BGC0001785.5[2]||BGC0002072.3[2]||BGC0002355.2[2]}/NZ_CP077658_Region6:{BGC0000423.5[11]||BGC0001211.5[9]||BGC0002466.3[8]||BGC0000325.5[7]||BGC0000366.5[7]||BGC0000349.5[5]||BGC0002424.3[5]||BGC0001752.4[5]||BGC0002467.2[5]||BGC0001351.3[5]||BGC0002686.2[5]||BGC0001156.5[4]||BGC0001140.5[4]||BGC0000665.5[4]||BGC0000666.5[4]||BGC0002544.3[4]||BGC0001975.4[3]||BGC0002718.2[3]||BGC0000663.5[3]||BGC0002410.3[4]||BGC0002377.2[3]||BGC0000300.5[3]||BGC0001233.5[2]||BGC0002300.2[2]||BGC0001214.5[2]||BGC0001042.5[2]||BGC0002676.2[3]||BGC0002591.2[2]||BGC0000654.4[2]||BGC0000651.5[2]||BGC0002414.3[3]||BGC0002108.3[2]||BGC0002378.3[2]||BGC0002360.3[2]||BGC0002089.2[2]||BGC0002125.3[2]||BGC0000339.5[2]||BGC0000419.5[2]||BGC0000392.5[2]||BGC0002014.3[2]||BGC0001039.5[2]||BGC0002109.3[2]||BGC0000461.5[2]||BGC0000429.4[2]||BGC0000374.5[2]||BGC0002680.2[2]||BGC0002476.2[2]||BGC0002100.2[2]||BGC0002073.3[2]||BGC0001968.3[2]}/NZ_CP077658_Region7:{BGC0001224.5[5]||BGC0001336.5[3]||BGC0000825.5[3]||BGC0000827.3[3]||BGC0002426.3[3]||BGC0001335.5[3]||BGC0000821.5[3]||BGC0000809.3[3]||BGC0002460.3[3]||BGC0001337.5[3]||BGC0001223.5[3]||BGC0000814.3[3]||BGC0000826.5[2]||BGC0001782.3[2]||BGC0000813.3[2]||BGC0001334.5[3]||BGC0001333.5[3]||BGC0002642.2[4]||BGC0000112.5[3]}/NZ_CP077658_Region8:{BGC0000663.5[13]||BGC0000665.5[3]||BGC0000666.5[3]||BGC0001140.5[3]||BGC0001156.5[3]||BGC0002591.2[2]||BGC0000651.5[2]||BGC0000654.4[2]||BGC0000807.3[2]}/NZ_CP077658_Region9:{BGC0001215.5[3]}/NZ_CP077658_Region10:{BGC0002034.3[11]||BGC0001807.4[4]||BGC0001183.5[4]||BGC0001233.5[4]||BGC0002314.3[4]||BGC0000311.6[4]||BGC0001462.5[4]||BGC0001459.5[4]||BGC0000419.5[4]||BGC0000441.4[4]||BGC0001461.5[4]||BGC0001955.4[4]||BGC0001635.4[4]||BGC0001178.5[4]||BGC0001819.3[3]||BGC0001066.5[3]||BGC0002671.2[3]||BGC0001460.5[3]||BGC0000455.6[3]||BGC0000440.5[3]||BGC0001148.5[3]||BGC0000290.5[3]||BGC0000289.5[3]||BGC0002344.2[3]||BGC0000418.5[3]||BGC0002497.3[3]||BGC0002702.3[2]}/NZ_CP077658_Region11:{BGC0000658.3[2]||BGC0001580.3[2]||BGC0000657.5[2]||BGC0002666.2[2]}/NZ_CP077658_Region12:{BGC0002788.2[7]}/NZ_CP077658_Region13:{-}/NZ_CP077658_Region14:{BGC0000236.5[5]||BGC0002470.2[2]||BGC0002633.2[2]||BGC0002683.2[2]}/NZ_CP077658_Region15:{BGC0000319.5[13]||BGC0002642.2[3]||BGC0001193.5[3]||BGC0000844.5[2]||BGC0000845.5[2]||BGC0001770.4[2]||BGC0002478.3[2]||BGC0000223.5[2]}/NZ_CP077658_Region16:{BGC0000262.5[2]||BGC0000340.5[2]}/NZ_CP077658_Region17:{BGC0001840.2[4]||BGC0001841.2[4]||BGC0001760.5[4]||BGC0001878.2[4]||BGC0002503.3[4]}/NZ_CP077658_Region18:{BGC0002141.3[14]||BGC0001979.4[13]||BGC0000227.5[7]||BGC0000233.5[10]||BGC0001558.5[10]||BGC0000212.5[9]||BGC0002021.3[8]||BGC0000191.5[8]||BGC0001661.5[7]||BGC0001179.5[6]||BGC0002081.3[6]||BGC0001074.5[7]||BGC0001568.5[7]||BGC0000197.5[6]||BGC0000248.5[6]||BGC0000221.5[6]||BGC0001439.5[6]||BGC0000263.5[7]||BGC0000192.3[6]||BGC0002047.2[5]||BGC0000201.5[5]||BGC0002669.2[9]||BGC0002461.2[5]||BGC0001675.5[5]||BGC0002383.3[5]||BGC0002143.2[5]||BGC0000254.5[5]||BGC0000273.5[5]||BGC0002506.3[5]||BGC0000245.5[6]||BGC0002504.2[5]||BGC0002137.3[5]||BGC0000218.5[5]||BGC0000217.5[5]||BGC0001072.5[4]||BGC0002712.2[4]||BGC0000236.5[4]||BGC0002477.3[4]||BGC0000235.5[4]||BGC0001384.5[4]||BGC0001723.5[4]||BGC0000229.5[4]||BGC0002140.2[4]||BGC0001596.3[4]||BGC0001769.5[4]||BGC0002361.3[4]||BGC0000268.5[4]||BGC0002097.3[4]||BGC0002478.3[4]||BGC0000262.5[4]}/NZ_CP077658_Region19:{BGC0000853.3[4]||BGC0002052.3[4]||BGC0000858.3[2]||BGC0000852.5[2]}/NZ_CP077658_Region20:{-}/NZ_CP077658_Region21:{BGC0001433.5[10]||BGC0001296.3[10]||BGC0002308.2[8]||BGC0001332.5[8]||BGC0000109.5[4]||BGC0001537.5[3]||BGC0000040.5[4]||BGC0001856.4[4]||BGC0000038.5[6]||BGC0001759.3[4]||BGC0001658.3[4]||BGC0002033.4[4]||BGC0001169.5[4]||BGC0000158.5[4]||BGC0001072.5[4]||BGC0001742.5[4]||BGC0000032.5[4]||BGC0001080.5[5]||BGC0002439.3[6]||BGC0000935.5[6]||BGC0002356.3[3]||BGC0001349.5[3]||BGC0002101.3[3]||BGC0000097.5[3]||BGC0002098.2[3]||BGC0000058.5[3]||BGC0000164.5[3]||BGC0000125.5[3]||BGC0002816.2[3]||BGC0002291.3[3]||BGC0001042.5[5]||BGC0001066.5[5]||BGC0001702.3[3]||BGC0002552.2[3]||BGC0000167.5[3]||BGC0001533.5[3]||BGC0002587.2[3]||BGC0000031.5[3]||BGC0001875.4[3]||BGC0000165.4[3]||BGC0001492.5[3]||BGC0000060.5[3]||BGC0000123.5[3]||BGC0000024.5[3]||BGC0000018.5[3]||BGC0000934.4[5]||BGC0001221.5[5]||BGC0001302.5[5]||BGC0002561.3[5]||BGC0002520.2[4]}/NZ_CP077658_Region22:{BGC0001649.3[2]||BGC0000772.5[2]||BGC0000296.5[2]}/NZ_CP077658_Region23:{BGC0002584.2[2]||BGC0001979.4[2]||BGC0000151.5[2]||BGC0002141.3[2]||BGC0002452.2[2]||BGC0000053.5[2]||BGC0001661.5[2]||BGC0002291.3[2]||BGC0002033.4[2]||BGC0001931.2[2]||BGC0000898.5[2]||BGC0002526.3[2]||BGC0000827.3[2]||BGC0000899.4[2]||BGC0000105.5[2]||BGC0000040.5[2]||BGC0000654.4[2]||BGC0000035.5[2]||BGC0001773.4[2]||BGC0000715.5[2]||BGC0001762.3[2]||BGC0000047.5[2]||BGC0002431.3[2]||BGC0000082.5[2]||BGC0001396.5[2]||BGC0001731.5[2]||BGC0000162.5[2]||BGC0001732.5[2]||BGC0001183.5[2]||BGC0002454.2[2]||BGC0001004.5[2]||BGC0002550.2[2]||BGC0000716.5[2]||BGC0002559.2[2]||BGC0001003.5[2]||BGC0001288.5[2]||BGC0001830.3[2]||BGC0002374.2[2]||BGC0000270.5[2]||BGC0000774.4[2]||BGC0000780.3[2]||BGC0000782.3[2]||BGC0000785.3[2]||BGC0000766.3[2]||BGC0000791.3[2]||BGC0001073.5[2]||BGC0002097.3[2]||BGC0000790.3[2]||BGC0001074.5[2]||BGC0000002.5[2]}/NZ_CP077658_Region24:{BGC0000551.5[4]||BGC0000496.5[4]||BGC0000501.3[3]||BGC0000546.3[3]||BGC0000553.3[3]||BGC0000519.4[2]||BGC0000518.3[2]||BGC0002686.2[3]}/NZ_CP077658_Region25:{BGC0000282.3[3]||BGC0001964.2[3]||BGC0001647.3[2]||BGC0001831.3[2]||BGC0001414.5[2]}/NZ_CP077658_Region26:{-}/NZ_CP077658_Region27:{BGC0002285.2[3]||BGC0002642.2[2]||BGC0001784.5[2]}/NZ_CP077658_Region28:{BGC0000115.5[21]||BGC0001709.5[19]||BGC0000116.5[18]||BGC0002540.3[18]||BGC0002333.3[16]||BGC0001690.5[17]||BGC0002106.3[16]||BGC0000034.5[16]||BGC0000125.5[16]||BGC0001491.3[16]||BGC0002104.3[14]||BGC0002497.3[13]||BGC0001963.2[11]||BGC0001773.4[13]||BGC0002788.2[10]||BGC0002376.2[11]||BGC0001042.5[10]||BGC0000052.5[9]||BGC0002032.4[10]||BGC0000106.5[8]||BGC0000078.5[8]||BGC0000158.5[8]||BGC0002024.3[8]||BGC0000059.5[9]||BGC0001770.4[9]||BGC0001495.3[7]||BGC0002456.3[6]||BGC0000157.5[7]||BGC0002009.4[9]||BGC0001694.4[9]||BGC0002072.3[9]||BGC0002356.3[8]||BGC0001662.4[8]||BGC0002520.2[10]||BGC0001856.4[10]||BGC0001944.2[10]||BGC0002098.2[8]||BGC0001013.5[8]||BGC0001011.5[8]||BGC0000079.5[8]||BGC0001653.3[8]||BGC0001759.3[8]||BGC0002523.2[9]||BGC0001877.4[9]||BGC0000073.5[7]||BGC0002541.2[8]||BGC0002789.2[7]||BGC0000040.5[9]||BGC0000058.5[7]||BGC0000042.5[9]}	(BGC0000040.5)x4/(BGC0001042.5)x4/(BGC0002356.3)x4/(BGC0002520.2)x4/(BGC0000035.5)x3/(BGC0000058.5)x3/(BGC0000078.5)x3/(BGC0000097.5)x3/(BGC0000144.5)x3/(BGC0000236.5)x3/(BGC0000262.5)x3/(BGC0000654.4)x3/(BGC0001074.5)x3/(BGC0001580.3)x3/(BGC0001661.5)x3/(BGC0001662.4)x3/(BGC0001759.3)x3/(BGC0001770.4)x3/(BGC0001979.4)x3/(BGC0002033.4)x3/(BGC0002097.3)x3/(BGC0002642.2)x3/(BGC0002816.2)x3/(BGC0000021.5)x2/(BGC0000038.5)x2/(BGC0000047.5)x2/(BGC0000059.5)x2/(BGC0000066.5)x2/(BGC0000067.5)x2/(BGC0000073.5)x2/(BGC0000086.5)x2/(BGC0000114.5)x2/(BGC0000123.5)x2/(BGC0000125.5)x2/(BGC0000158.5)x2/(BGC0000191.5)x2/(BGC0000192.3)x2/(BGC0000197.5)x2/(BGC0000201.5)x2/(BGC0000212.5)x2/(BGC0000248.5)x2/(BGC0000268.5)x2/(BGC0000270.5)x2/(BGC0000340.5)x2/(BGC0000374.5)x2/(BGC0000419.5)x2/(BGC0000651.5)x2/(BGC0000663.5)x2/(BGC0000665.5)x2/(BGC0000666.5)x2/(BGC0000813.3)x2/(BGC0000814.3)x2/(BGC0000827.3)x2/(BGC0000935.5)x2/(BGC0001066.5)x2/(BGC0001072.5)x2/(BGC0001073.5)x2/(BGC0001140.5)x2/(BGC0001156.5)x2/(BGC0001179.5)x2/(BGC0001183.5)x2/(BGC0001214.5)x2/(BGC0001233.5)x2/(BGC0001288.5)x2/(BGC0001349.5)x2/(BGC0001396.5)x2/(BGC0001495.3)x2/(BGC0001596.3)x2/(BGC0001731.5)x2/(BGC0001773.4)x2/(BGC0001856.4)x2/(BGC0001877.4)x2/(BGC0001931.2)x2/(BGC0001968.3)x2/(BGC0001975.4)x2/(BGC0002032.4)x2/(BGC0002047.2)x2/(BGC0002072.3)x2/(BGC0002081.3)x2/(BGC0002098.2)x2/(BGC0002101.3)x2/(BGC0002108.3)x2/(BGC0002141.3)x2/(BGC0002291.3)x2/(BGC0002308.2)x2/(BGC0002333.3)x2/(BGC0002376.2)x2/(BGC0002377.2)x2/(BGC0002431.3)x2/(BGC0002452.2)x2/(BGC0002454.2)x2/(BGC0002461.2)x2/(BGC0002477.3)x2/(BGC0002478.3)x2/(BGC0002497.3)x2/(BGC0002552.2)x2/(BGC0002591.2)x2/(BGC0002686.2)x2/(BGC0002788.2)x2/(BGC0002789.2)x2/BGC0000002.5/BGC0000018.5/BGC0000020.3/BGC0000024.5/BGC0000028.5/BGC0000029.5/BGC0000031.5/BGC0000032.5/BGC0000034.5/BGC0000042.5/BGC0000050.5/BGC0000051.5/BGC0000052.5/BGC0000053.5/BGC0000060.5/BGC0000068.5/BGC0000074.5/BGC0000075.5/BGC0000079.5/BGC0000082.5/BGC0000084.5/BGC0000087.5/BGC0000090.4/BGC0000091.5/BGC0000094.5/BGC0000096.5/BGC0000105.5/BGC0000106.5/BGC0000109.5/BGC0000112.5/BGC0000115.5/BGC0000116.5/BGC0000124.5/BGC0000126.5/BGC0000141.5/BGC0000142.3/BGC0000151.5/BGC0000157.5/BGC0000159.5/BGC0000162.5/BGC0000164.5/BGC0000165.4/BGC0000167.5/BGC0000217.5/BGC0000218.5/BGC0000221.5/BGC0000223.5/BGC0000227.5/BGC0000229.5/BGC0000232.5/BGC0000233.5/BGC0000235.5/BGC0000238.5/BGC0000245.5/BGC0000254.5/BGC0000263.5/BGC0000273.5/BGC0000282.3/BGC0000285.5/BGC0000289.5/BGC0000290.5/BGC0000291.5/BGC0000296.5/BGC0000300.5/BGC0000311.6/BGC0000315.5/BGC0000319.5/BGC0000325.5/BGC0000339.5/BGC0000341.5/BGC0000349.5/BGC0000354.5/BGC0000366.5/BGC0000379.5/BGC0000392.5/BGC0000418.5/BGC0000422.5/BGC0000423.5/BGC0000429.4/BGC0000431.5/BGC0000440.5/BGC0000441.4/BGC0000455.6/BGC0000459.5/BGC0000461.5/BGC0000496.5/BGC0000501.3/BGC0000518.3/BGC0000519.4/BGC0000546.3/BGC0000551.5/BGC0000553.3/BGC0000595.3/BGC0000652.5/BGC0000657.5/BGC0000658.3/BGC0000700.5/BGC0000715.5/BGC0000716.5/BGC0000766.3/BGC0000772.5/BGC0000774.4/BGC0000780.3/BGC0000782.3/BGC0000785.3/BGC0000790.3/BGC0000791.3/BGC0000807.3/BGC0000809.3/BGC0000821.5/BGC0000825.5/BGC0000826.5/BGC0000844.5/BGC0000845.5/BGC0000850.5/BGC0000852.5/BGC0000853.3/BGC0000858.3/BGC0000879.5/BGC0000881.3/BGC0000898.5/BGC0000899.4/BGC0000902.4/BGC0000909.3/BGC0000911.3/BGC0000934.4/BGC0000994.5/BGC0001003.5/BGC0001004.5/BGC0001011.5/BGC0001013.5/BGC0001039.5/BGC0001046.5/BGC0001063.5/BGC0001065.5/BGC0001078.5/BGC0001079.5/BGC0001080.5/BGC0001083.5/BGC0001148.5/BGC0001169.5/BGC0001177.4/BGC0001178.5/BGC0001193.5/BGC0001194.5/BGC0001211.5/BGC0001215.5/BGC0001221.5/BGC0001223.5/BGC0001224.5/BGC0001293.5/BGC0001296.3/BGC0001302.5/BGC0001332.5/BGC0001333.5/BGC0001334.5/BGC0001335.5/BGC0001336.5/BGC0001337.5/BGC0001348.5/BGC0001351.3/BGC0001370.4/BGC0001384.5/BGC0001406.5/BGC0001414.5/BGC0001433.5/BGC0001439.5/BGC0001447.3/BGC0001448.5/BGC0001459.5/BGC0001460.5/BGC0001461.5/BGC0001462.5/BGC0001477.5/BGC0001491.3/BGC0001492.5/BGC0001511.5/BGC0001523.5/BGC0001533.5/BGC0001537.5/BGC0001558.5/BGC0001568.5/BGC0001635.4/BGC0001647.3/BGC0001648.5/BGC0001649.3/BGC0001653.3/BGC0001658.3/BGC0001666.3/BGC0001675.5/BGC0001690.5/BGC0001694.4/BGC0001700.5/BGC0001702.3/BGC0001709.5/BGC0001723.5/BGC0001732.5/BGC0001742.5/BGC0001752.4/BGC0001760.5/BGC0001762.3/BGC0001769.5/BGC0001778.5/BGC0001782.3/BGC0001784.5/BGC0001785.5/BGC0001807.4/BGC0001808.5/BGC0001819.3/BGC0001830.3/BGC0001831.3/BGC0001840.2/BGC0001841.2/BGC0001851.4/BGC0001875.4/BGC0001878.2/BGC0001895.4/BGC0001937.4/BGC0001944.2/BGC0001955.4/BGC0001963.2/BGC0001964.2/BGC0002000.4/BGC0002009.4/BGC0002011.3/BGC0002012.4/BGC0002014.3/BGC0002021.3/BGC0002024.3/BGC0002028.4/BGC0002034.3/BGC0002038.2/BGC0002052.3/BGC0002073.3/BGC0002078.2/BGC0002079.2/BGC0002089.2/BGC0002090.3/BGC0002100.2/BGC0002104.3/BGC0002106.3/BGC0002109.3/BGC0002124.3/BGC0002125.3/BGC0002127.3/BGC0002137.3/BGC0002140.2/BGC0002142.2/BGC0002143.2/BGC0002285.2/BGC0002300.2/BGC0002314.3/BGC0002344.2/BGC0002349.3/BGC0002354.4/BGC0002355.2/BGC0002357.3/BGC0002360.3/BGC0002361.3/BGC0002367.2/BGC0002373.3/BGC0002374.2/BGC0002378.3/BGC0002381.3/BGC0002383.3/BGC0002410.3/BGC0002414.3/BGC0002424.3/BGC0002426.3/BGC0002439.3/BGC0002453.2/BGC0002456.3/BGC0002460.3/BGC0002466.3/BGC0002467.2/BGC0002470.2/BGC0002476.2/BGC0002503.3/BGC0002504.2/BGC0002506.3/BGC0002514.3/BGC0002523.2/BGC0002526.3/BGC0002540.3/BGC0002541.2/BGC0002544.3/BGC0002550.2/BGC0002559.2/BGC0002561.3/BGC0002584.2/BGC0002587.2/BGC0002633.2/BGC0002649.2/BGC0002661.2/BGC0002666.2/BGC0002669.2/BGC0002671.2/BGC0002676.2/BGC0002680.2/BGC0002683.2/BGC0002702.3/BGC0002712.2/BGC0002718.2	(terpene)x6/(NRPS)x4/(RiPP-like)x4/(T1PKS)x4/(NRPS-like)x3/(T3PKS)x3/(azole-containing-RiPP)x2/(butyrolactone)x2/(ectoine)x2/deazapurine/hglE-KS/hydrogen-cyanide/indole/lanthipeptide-class-i/lanthipeptide-class-iii/melanin/NI-siderophore/NRP-metallophore/nucleoside/phenazine/PKS-like/RRE-containing/T2PKS/terpene-precursor	45	https://progenomes.embl.de/genome.cgi?gtdb_id=GCA_019056675.1	-
Refseq	GCF_019063845.1	ASM1906384v1	SAMN19651059	Geomonas subterranea	2847989	RG2	2023-07-23	2021	2021-06-30	Unicycler v. v0.4.7	1	0	1	NZ_CP077683.1	4991523	4991523	-	False	c	100x	Geomonas subterranea strain RG2 chromosome, complete genome	-	-	FALSE	ONT	hybrid	de_novo	FALSE	False	False	4377	4300	4271	29	4, 4, 4 (5S, 16S, 23S)	59	6	23	5975	1	62270	15	5975	3267	8	5866	1010	0	0	0	0	0	0	0.01248	FALSE	interspersed	FALSE	Bacteria	Thermodesulfobacteriota	Desulfuromonadia	Geobacterales	Geobacteraceae	Geomonas	Geomonas subterranea	Geomonas subterranea	Bacteria	Desulfobacterota	Desulfuromonadia	Geobacterales	Geobacteraceae	Geomonas	Geomonas subterranea	4	-	1555/1555/1555/1555	NZ_CP077683.1/NZ_CP077683.1/NZ_CP077683.1/NZ_CP077683.1	2780742/4587254/4760185/4810410	2782297/4588809/4761740/4811965	-1/1/1/1	99.5	NZ_CP077683_Region1:{terpene-precursor}/NZ_CP077683_Region2:{NRPS-like}/NZ_CP077683_Region3:{hglE-KS+T1PKS}/NZ_CP077683_Region4:{terpene}/NZ_CP077683_Region5:{T3PKS}	NZ_CP077683_Region1:{1}/NZ_CP077683_Region2:{1}/NZ_CP077683_Region3:{2}/NZ_CP077683_Region4:{1}/NZ_CP077683_Region5:{1}	NZ_CP077683_Region1:{157340-178224}/NZ_CP077683_Region2:{1164821-1207301}/NZ_CP077683_Region3:{1281849-1336397}/NZ_CP077683_Region4:{2678747-2700789}/NZ_CP077683_Region5:{4806727-4847812}	NZ_CP077683_Region1:{18}/NZ_CP077683_Region2:{34}/NZ_CP077683_Region3:{37}/NZ_CP077683_Region4:{15}/NZ_CP077683_Region5:{29}	NZ_CP077683_Region1:{BGC0001595.3[2]||BGC0001126.4[2]||BGC0001612.3[2]||BGC0000668.5[2]||BGC0001501.5[2]||BGC0001594.3[2]}/NZ_CP077683_Region2:{BGC0001429.4[3]||BGC0001431.4[3]}/NZ_CP077683_Region3:{BGC0000865.3[5]}/NZ_CP077683_Region4:{-}/NZ_CP077683_Region5:{BGC0000383.5[2]}	BGC0000383.5/BGC0000668.5/BGC0000865.3/BGC0001126.4/BGC0001429.4/BGC0001431.4/BGC0001501.5/BGC0001594.3/BGC0001595.3/BGC0001612.3	hglE-KS/NRPS-like/T1PKS/T3PKS/terpene/terpene-precursor	6	https://progenomes.embl.de/genome.cgi?gtdb_id=GCA_019063845.1	-
Refseq	GCF_019063885.1	ASM1906388v1	SAMN19651342	Geomonas nitrogeniifigens	2847991	RF4	2023-07-23	2021	2021-06-30	Unicycler v. v0.4.7	1	0	1	NZ_CP077684.1	4829642	4829642	-	False	c	100x	Geomonas nitrogeniifigens strain RF4 chromosome, complete genome	-	-	FALSE	ONT	hybrid	de_novo	FALSE	False	False	4238	4162	4152	11	4, 4, 4 (5S, 16S, 23S)	60	4	22	5929	1	45906	10	5929	2142	12	5552	922	0	0	0	0	0	0	0.00951	FALSE	interspersed	FALSE	Bacteria	Thermodesulfobacteriota	Desulfuromonadia	Geobacterales	Geobacteraceae	Geomonas	Geomonas nitrogeniifigens	Geomonas nitrogeniifigens	Bacteria	Desulfobacterota	Desulfuromonadia	Geobacterales	Geobacteraceae	Geomonas	Geomonas diazotrophica	4	-	1555/1555/1555/1555	NZ_CP077684.1/NZ_CP077684.1/NZ_CP077684.1/NZ_CP077684.1	752784/3469683/3519905/3688559	754339/3471238/3521460/3690114	1/-1/-1/-1	100	NZ_CP077684_Region1:{terpene}/NZ_CP077684_Region2:{hglE-KS+T1PKS}/NZ_CP077684_Region3:{NRPS-like}/NZ_CP077684_Region4:{terpene-precursor}/NZ_CP077684_Region5:{T3PKS}	NZ_CP077684_Region1:{1}/NZ_CP077684_Region2:{2}/NZ_CP077684_Region3:{1}/NZ_CP077684_Region4:{1}/NZ_CP077684_Region5:{1}	NZ_CP077684_Region1:{808101-830143}/NZ_CP077684_Region2:{2017646-2072224}/NZ_CP077684_Region3:{2151186-2193666}/NZ_CP077684_Region4:{3046167-3067051}/NZ_CP077684_Region5:{3433760-3474839}	NZ_CP077684_Region1:{16}/NZ_CP077684_Region2:{38}/NZ_CP077684_Region3:{33}/NZ_CP077684_Region4:{19}/NZ_CP077684_Region5:{29}	NZ_CP077684_Region1:{-}/NZ_CP077684_Region2:{BGC0000865.3[5]}/NZ_CP077684_Region3:{BGC0001431.4[3]||BGC0001429.4[3]}/NZ_CP077684_Region4:{BGC0001595.3[2]||BGC0001126.4[2]||BGC0001612.3[2]||BGC0001501.5[2]||BGC0001594.3[2]||BGC0000668.5[2]}/NZ_CP077684_Region5:{BGC0000383.5[2]}	BGC0000383.5/BGC0000668.5/BGC0000865.3/BGC0001126.4/BGC0001429.4/BGC0001431.4/BGC0001501.5/BGC0001594.3/BGC0001595.3/BGC0001612.3	hglE-KS/NRPS-like/T1PKS/T3PKS/terpene/terpene-precursor	6	https://progenomes.embl.de/genome.cgi?gtdb_id=GCA_019063885.1	-
Refseq	GCF_019063905.1	ASM1906390v1	SAMN19842584	Salmonella enterica subsp. enterica serovar Kentucky	192955	YZ20MCS16	2023-07-22	2021	2021-06-30	HGAP v4	1	2	3	NZ_CP077680.1/NZ_CP077681.1/NZ_CP077682.1	4988715	4980943/3895/3877	3895	False/True/True	c/c/c	100x/100x/100x	Salmonella enterica subsp. enterica serovar Kentucky strain YZ20MCS16 chromosome, /Salmonella enterica subsp. enterica serovar Kentucky strain YZ20MCS16 plasmid unna/Salmonella enterica subsp. enterica serovar Kentucky strain YZ20MCS16 plasmid unna	-	-	FALSE	PacBio	long_read_only	de_novo	FALSE	False/False/False	False/False/False	4879	4753	4645	108	8, 7, 7 (5S, 16S, 23S)	89	15	32	83399	3	152429	29	5666	1490	3	83399	3224	0	0	0	0	0	0	0.03055	TRUE	tandem	FALSE	Bacteria	Pseudomonadota	Gammaproteobacteria	Enterobacterales	Enterobacteriaceae	Salmonella	Salmonella enterica	Salmonella enterica	Bacteria	Pseudomonadota	Gammaproteobacteria	Enterobacterales	Enterobacteriaceae	Salmonella	Salmonella enterica	7	-	1542/1542/1542/1542/1542/1542/1542	NZ_CP077680.1/NZ_CP077680.1/NZ_CP077680.1/NZ_CP077680.1/NZ_CP077680.1/NZ_CP077680.1/NZ_CP077680.1	95322/193864/345456/388467/1167220/3674827/4517551	96864/195406/346998/390009/1168762/3676369/4519093	1/1/1/1/1/-1/-1	99	NZ_CP077680_Region1:{terpene-precursor}/NZ_CP077680_Region2:{NRP-metallophore+NRPS}/NZ_CP077680_Region3:{azole-containing-RiPP}	NZ_CP077680_Region1:{1}/NZ_CP077680_Region2:{2}/NZ_CP077680_Region3:{1}	NZ_CP077680_Region1:{1368583-1389482}/NZ_CP077680_Region2:{1528747-1583961}/NZ_CP077680_Region3:{1879551-1907399}	NZ_CP077680_Region1:{23}/NZ_CP077680_Region2:{48}/NZ_CP077680_Region3:{19}	NZ_CP077680_Region1:{-}/NZ_CP077680_Region2:{BGC0002476.2[10]||BGC0002413.3[9]||BGC0002414.3[10]||BGC0002495.2[5]||BGC0002679.2[4]||BGC0000451.5[4]||BGC0000343.5[3]||BGC0002474.2[3]||BGC0002680.2[6]||BGC0001502.4[3]||BGC0002324.3[3]||BGC0000368.5[3]||BGC0000352.5[2]||BGC0001783.5[2]||BGC0000454.5[3]||BGC0000392.5[2]||BGC0000300.5[3]||BGC0001114.5[2]||BGC0000294.5[2]||BGC0001345.5[2]||BGC0002528.3[2]||BGC0001185.5[2]||BGC0001890.3[2]||BGC0000309.5[2]||BGC0002695.2[2]||BGC0002473.3[2]||BGC0002696.2[2]||BGC0000371.5[2]||BGC0002017.3[2]||BGC0001211.5[2]||BGC0001752.4[2]||BGC0002494.3[2]||BGC0002493.3[2]||BGC0001351.3[2]||BGC0002544.3[2]||BGC0002686.2[2]||BGC0002466.3[2]||BGC0000366.5[2]||BGC0002415.2[2]}/NZ_CP077680_Region3:{BGC0000781.3[2]}	BGC0000294.5/BGC0000300.5/BGC0000309.5/BGC0000343.5/BGC0000352.5/BGC0000366.5/BGC0000368.5/BGC0000371.5/BGC0000392.5/BGC0000451.5/BGC0000454.5/BGC0000781.3/BGC0001114.5/BGC0001185.5/BGC0001211.5/BGC0001345.5/BGC0001351.3/BGC0001502.4/BGC0001752.4/BGC0001783.5/BGC0001890.3/BGC0002017.3/BGC0002324.3/BGC0002413.3/BGC0002414.3/BGC0002415.2/BGC0002466.3/BGC0002473.3/BGC0002474.2/BGC0002476.2/BGC0002493.3/BGC0002494.3/BGC0002495.2/BGC0002528.3/BGC0002544.3/BGC0002679.2/BGC0002680.2/BGC0002686.2/BGC0002695.2/BGC0002696.2	azole-containing-RiPP/NRP-metallophore/NRPS/terpene-precursor	4	https://progenomes.embl.de/genome.cgi?gtdb_id=GCA_019063905.1	-
Refseq	GCF_019076685.1	ASM1907668v1	SAMN15929419	Acinetobacter baumannii	470	CAb-65	2022-12-02	2021	2021-06-30	FLYE v. v2.7; Pilon v. v1.23	1	2	3	NZ_CP060994.1/NZ_CP060995.1/NZ_CP060996.1	3883534	3778436/91773/13325	91773	False/True/True	c/c/c	27x/27x/27x	Acinetobacter baumannii strain CAb-65 chromosome, complete genome/Acinetobacter baumannii strain CAb-65 plasmid unnamed1, complete sequence/Acinetobacter baumannii strain CAb-65 plasmid unnamed2, complete sequence	-	-	FALSE	ONT	hybrid	de_novo	FALSE	False/False/False	False/False/False	3862	3763	3496	267	6, 6, 6 (5S, 16S, 23S)	77	4	102	5853	2	141255	100	5853	1058	2	4434	2597	0	0	0	0	0	0	0.03637	FALSE	interspersed	FALSE	Bacteria	Pseudomonadota	Gammaproteobacteria	Moraxellales	Moraxellaceae	Acinetobacter	Acinetobacter baumannii	Acinetobacter baumannii	Bacteria	Pseudomonadota	Gammaproteobacteria	Pseudomonadales	Moraxellaceae	Acinetobacter	Acinetobacter baumannii	6	-	1536/1537/1537/1536/1536/1537	NZ_CP060994.1/NZ_CP060994.1/NZ_CP060994.1/NZ_CP060994.1/NZ_CP060994.1/NZ_CP060994.1	386/153258/665172/3216592/3249856/3722694	1922/154795/666709/3218128/3251392/3724231	1/1/1/-1/-1/-1	99.5	NZ_CP060994_Region1:{hserlactone}/NZ_CP060994_Region2:{RiPP-like}/NZ_CP060994_Region3:{arylpolyene}/NZ_CP060994_Region4:{betalactone}/NZ_CP060994_Region5:{NI-siderophore}/NZ_CP060994_Region6:{redox-cofactor}/NZ_CP060994_Region7:{NRP-metallophore}/NZ_CP060994_Region8:{NAPAA}/NZ_CP060994_Region9:{terpene-precursor}	NZ_CP060994_Region1:{1}/NZ_CP060994_Region2:{1}/NZ_CP060994_Region3:{1}/NZ_CP060994_Region4:{1}/NZ_CP060994_Region5:{1}/NZ_CP060994_Region6:{1}/NZ_CP060994_Region7:{1}/NZ_CP060994_Region8:{1}/NZ_CP060994_Region9:{1}	NZ_CP060994_Region1:{89917-110468}/NZ_CP060994_Region2:{582965-593831}/NZ_CP060994_Region3:{871817-913046}/NZ_CP060994_Region4:{1410024-1439104}/NZ_CP060994_Region5:{1715131-1751645}/NZ_CP060994_Region6:{1850959-1873149}/NZ_CP060994_Region7:{2541903-2595096}/NZ_CP060994_Region8:{2867745-2901743}/NZ_CP060994_Region9:{2995701-3016612}	NZ_CP060994_Region1:{18}/NZ_CP060994_Region2:{12}/NZ_CP060994_Region3:{38}/NZ_CP060994_Region4:{25}/NZ_CP060994_Region5:{31}/NZ_CP060994_Region6:{21}/NZ_CP060994_Region7:{44}/NZ_CP060994_Region8:{28}/NZ_CP060994_Region9:{18}	NZ_CP060994_Region1:{BGC0002455.3[2]}/NZ_CP060994_Region2:{-}/NZ_CP060994_Region3:{BGC0002363.3[4]||BGC0000615.4[4]||BGC0000610.5[3]}/NZ_CP060994_Region4:{BGC0001095.5[2]||BGC0000407.5[2]||BGC0001103.5[2]}/NZ_CP060994_Region5:{BGC0002471.3[11]||BGC0000295.5[5]}/NZ_CP060994_Region6:{BGC0001100.5[2]||BGC0002473.3[2]}/NZ_CP060994_Region7:{BGC0000294.5[19]||BGC0000410.5[7]||BGC0002468.2[7]||BGC0000352.5[4]||BGC0000451.5[3]||BGC0000343.5[3]||BGC0002476.2[3]||BGC0002491.3[3]||BGC0002528.3[3]||BGC0002494.3[3]||BGC0000454.5[3]||BGC0000368.5[3]||BGC0000460.5[2]||BGC0002695.2[2]||BGC0001890.3[2]||BGC0002474.2[2]||BGC0002679.2[2]||BGC0002413.3[2]||BGC0001502.4[2]||BGC0002495.2[2]||BGC0002414.3[2]||BGC0000359.5[2]||BGC0000362.5[2]}/NZ_CP060994_Region8:{-}/NZ_CP060994_Region9:{-}	BGC0000294.5/BGC0000295.5/BGC0000343.5/BGC0000352.5/BGC0000359.5/BGC0000362.5/BGC0000368.5/BGC0000407.5/BGC0000410.5/BGC0000451.5/BGC0000454.5/BGC0000460.5/BGC0000610.5/BGC0000615.4/BGC0001095.5/BGC0001100.5/BGC0001103.5/BGC0001502.4/BGC0001890.3/BGC0002363.3/BGC0002413.3/BGC0002414.3/BGC0002455.3/BGC0002468.2/BGC0002471.3/BGC0002473.3/BGC0002474.2/BGC0002476.2/BGC0002491.3/BGC0002494.3/BGC0002495.2/BGC0002528.3/BGC0002679.2/BGC0002695.2	arylpolyene/betalactone/hserlactone/NAPAA/NI-siderophore/NRP-metallophore/redox-cofactor/RiPP-like/terpene-precursor	9	https://progenomes.embl.de/genome.cgi?gtdb_id=GCA_019076685.1	-
Refseq	GCF_019076805.1	ASM1907680v1	SAMN17313385	Lactiplantibacillus plantarum	1590	XJ25	2023-08-02	2021	2021-06-30	GS De Novo Assembler v. July-2019	1	1	2	NZ_CP068448.1/NZ_CP068449.1	3209835	3169974/39861	39861	False/True	c/c	396x/396x	Lactiplantibacillus plantarum strain XJ25 chromosome, complete genome/Lactiplantibacillus plantarum strain XJ25 plasmid pXJ25-1, complete sequence	-	-	FALSE	PacBio	hybrid	de_novo	FALSE	False/False	False/False	3003	2919	2902	17	6, 5, 5 (5S, 16S, 23S)	64	4	19	39861	3	86261	13	5412	1888	6	39861	936	0	0	0	0	0	0	0.02687	TRUE	tandem	FALSE	Bacteria	Bacillota	Bacilli	Lactobacillales	Lactobacillaceae	Lactiplantibacillus	Lactiplantibacillus plantarum	Lactiplantibacillus plantarum	Bacteria	Bacillota	Bacilli	Lactobacillales	Lactobacillaceae	Lactiplantibacillus	Lactiplantibacillus plantarum	5	-	1567/1567/1567/1567/1567	NZ_CP068448.1/NZ_CP068448.1/NZ_CP068448.1/NZ_CP068448.1/NZ_CP068448.1	485342/1105504/1966001/2386105/2846296	486909/1107071/1967568/2387672/2847863	1/1/-1/-1/-1	99.7	NZ_CP068448_Region1:{RiPP-like}/NZ_CP068448_Region2:{terpene-precursor}/NZ_CP068448_Region3:{T3PKS}/NZ_CP068448_Region4:{terpene}/NZ_CP068448_Region5:{cyclic-lactone-autoinducer}	NZ_CP068448_Region1:{1}/NZ_CP068448_Region2:{1}/NZ_CP068448_Region3:{1}/NZ_CP068448_Region4:{1}/NZ_CP068448_Region5:{1}	NZ_CP068448_Region1:{369348-381498}/NZ_CP068448_Region2:{1360682-1381572}/NZ_CP068448_Region3:{1754425-1795594}/NZ_CP068448_Region4:{2796747-2817628}/NZ_CP068448_Region5:{3050430-3071135}	NZ_CP068448_Region1:{13}/NZ_CP068448_Region2:{27}/NZ_CP068448_Region3:{35}/NZ_CP068448_Region4:{20}/NZ_CP068448_Region5:{19}	NZ_CP068448_Region1:{-}/NZ_CP068448_Region2:{-}/NZ_CP068448_Region3:{-}/NZ_CP068448_Region4:{-}/NZ_CP068448_Region5:{-}	-	cyclic-lactone-autoinducer/RiPP-like/T3PKS/terpene/terpene-precursor	5	https://progenomes.embl.de/genome.cgi?gtdb_id=GCA_019076805.1	-
Refseq	GCF_019076885.1	ASM1907688v1	SAMN17516902	Streptococcus parasuis	1501662	BS26	2023-07-24	2021	2021-06-30	SPAdes v. v3.13.0	1	0	1	NZ_CP069079.1	1932292	1932292	-	False	c	200x	Streptococcus parasuis strain BS26 chromosome, complete genome	-	-	FALSE	PacBio	hybrid	de_novo	FALSE	False	False	1989	1917	1825	92	4, 4, 4 (5S, 16S, 23S)	56	4	35	6441	1	55833	33	6441	1245	2	1531	1063	0	0	0	0	0	0	0.02889	FALSE	interspersed	FALSE	Bacteria	Bacillota	Bacilli	Lactobacillales	Streptococcaceae	Streptococcus	Streptococcus parasuis	Streptococcus parasuis	Bacteria	Bacillota	Bacilli	Lactobacillales	Streptococcaceae	Streptococcus	Streptococcus suis_AA	4	-	1556/1556/1556/1556	NZ_CP069079.1/NZ_CP069079.1/NZ_CP069079.1/NZ_CP069079.1	17633/224874/306131/1816478	19189/226430/307687/1818034	1/1/1/-1	100	NZ_CP069079_Region1:{RiPP-like}/NZ_CP069079_Region2:{T3PKS+terpene-precursor}	NZ_CP069079_Region1:{1}/NZ_CP069079_Region2:{2}	NZ_CP069079_Region1:{48040-60193}/NZ_CP069079_Region2:{1417586-1459263}	NZ_CP069079_Region1:{14}/NZ_CP069079_Region2:{47}	NZ_CP069079_Region1:{-}/NZ_CP069079_Region2:{-}	-	RiPP-like/T3PKS/terpene-precursor	3	https://progenomes.embl.de/genome.cgi?gtdb_id=GCA_019076885.1	-
Refseq	GCF_019076985.1	ASM1907698v1	SAMN19021834	Xanthomonas citri pv. citri	611301	GD82	2022-12-17	2021	2021-06-30	Velvet v1.2.10	1	4	5	NZ_CP075325.1/NZ_CP075327.1/NZ_CP075328.1/NZ_CP075329.1/NZ_CP075326.1	5562832	5197184/34427/47689/63972/219560	219560	False/True/True/True/True	c/c/c/c/c	1064x/1064x/1064x/1064x/1064x	Xanthomonas citri pv. citri strain GD82 chromosome, complete genome/Xanthomonas citri pv. citri strain GD82 plasmid pXAC33, complete sequence/Xanthomonas citri pv. citri strain GD82 plasmid pXAC47, complete sequence/Xanthomonas citri pv. citri strain GD82 plasmid pXAC64, complete sequence/Xanthomonas citri pv. citri strain GD82 plasmid pXAC219, complete sequence	-	-	TRUE	Other	short_read_only	de_novo	FALSE	False/False/False/False/False	False/False/False/False/False	4895	4795	4610	185	2, 2, 2 (5S, 16S, 23S)	54	40	80	10128	3	145221	77	10128	1264	3	1793	624	0	0	0	0	0	0	0.02611	TRUE	interspersed	FALSE	Bacteria	Pseudomonadota	Gammaproteobacteria	Lysobacterales	Lysobacteraceae	Xanthomonas	Xanthomonas citri	Xanthomonas citri	Bacteria	Pseudomonadota	Gammaproteobacteria	Xanthomonadales	Xanthomonadaceae	Xanthomonas	Xanthomonas cissicola	2	-	1547/1547	NZ_CP075325.1/NZ_CP075325.1	4631684/5092279	4633231/5093826	-1/-1	99.9	NZ_CP075325_Region1:{lassopeptide}/NZ_CP075325_Region2:{triceptide}/NZ_CP075325_Region3:{NRPS}/NZ_CP075325_Region4:{terpene-precursor}/NZ_CP075325_Region5:{redox-cofactor}/NZ_CP075325_Region6:{NI-siderophore}/NZ_CP075325_Region7:{NRPS}/NZ_CP075325_Region8:{arylpolyene}	NZ_CP075325_Region1:{1}/NZ_CP075325_Region2:{1}/NZ_CP075325_Region3:{1}/NZ_CP075325_Region4:{1}/NZ_CP075325_Region5:{1}/NZ_CP075325_Region6:{1}/NZ_CP075325_Region7:{1}/NZ_CP075325_Region8:{1}	NZ_CP075325_Region1:{51865-85774}/NZ_CP075325_Region2:{2293758-2315128}/NZ_CP075325_Region3:{2477704-2529322}/NZ_CP075325_Region4:{3289720-3310595}/NZ_CP075325_Region5:{3704532-3726674}/NZ_CP075325_Region6:{3776543-3809285}/NZ_CP075325_Region7:{4640106-4684104}/NZ_CP075325_Region8:{4794671-4835870}	NZ_CP075325_Region1:{31}/NZ_CP075325_Region2:{21}/NZ_CP075325_Region3:{36}/NZ_CP075325_Region4:{16}/NZ_CP075325_Region5:{11}/NZ_CP075325_Region6:{25}/NZ_CP075325_Region7:{38}/NZ_CP075325_Region8:{32}	NZ_CP075325_Region1:{-}/NZ_CP075325_Region2:{-}/NZ_CP075325_Region3:{BGC0001389.5[2]||BGC0000425.5[2]||BGC0001758.4[1]||BGC0001641.4[1]||BGC0002286.3[1]||BGC0001833.4[1]}/NZ_CP075325_Region4:{-}/NZ_CP075325_Region5:{BGC0001100.5[2]}/NZ_CP075325_Region6:{BGC0001408.5[7]||BGC0002527.2[7]||BGC0000946.5[2]||BGC0000947.5[2]}/NZ_CP075325_Region7:{BGC0002689.2[3]}/NZ_CP075325_Region8:{BGC0000840.5[12]||BGC0001285.5[2]||BGC0000837.4[2]}	BGC0000425.5/BGC0000837.4/BGC0000840.5/BGC0000946.5/BGC0000947.5/BGC0001100.5/BGC0001285.5/BGC0001389.5/BGC0001408.5/BGC0001641.4/BGC0001758.4/BGC0001833.4/BGC0002286.3/BGC0002527.2/BGC0002689.2	(NRPS)x2/arylpolyene/lassopeptide/NI-siderophore/redox-cofactor/terpene-precursor/triceptide	8	https://progenomes.embl.de/genome.cgi?gtdb_id=GCA_019076985.1	-
Refseq	GCF_019078745.1	ASM1907874v1	SAMN14389615	Sphingopyxis terrae subsp. terrae	2448440	YC-JH3	2023-07-24	2021	2021-06-30	Canu v1.5	1	1	2	NZ_CP050249.1/NZ_CP050250.1	3940037	3742768/197269	197269	False/True	c/c	609x/609x	Sphingopyxis terrae subsp. terrae strain YC-JH3 chromosome, complete genome/Sphingopyxis terrae subsp. terrae strain YC-JH3 plasmid pStJH, complete sequence	-	-	FALSE	ONT	long_read_only	de_novo	FALSE	False/False	False/False	3839	3788	3717	71	1, 1, 1 (5S, 16S, 23S)	45	3	29	7128	3	54817	29	7128	1243	0	0	0	0	0	0	0	0	0	0.01391	TRUE	interspersed	FALSE	Bacteria	Pseudomonadota	Alphaproteobacteria	Sphingomonadales	Sphingomonadaceae	Sphingopyxis	Sphingopyxis terrae	Sphingopyxis terrae	Bacteria	Pseudomonadota	Alphaproteobacteria	Sphingomonadales	Sphingomonadaceae	Sphingopyxis	Sphingopyxis terrae_A	1	-	1489	NZ_CP050249.1	3619088	3620577	-	-	NZ_CP050249_Region1:{ectoine}/NZ_CP050249_Region2:{RiPP-like}/NZ_CP050249_Region3:{RiPP-like}/NZ_CP050249_Region4:{betalactone}/NZ_CP050249_Region5:{terpene-precursor}/NZ_CP050249_Region6:{terpene}/NZ_CP050249_Region7:{hserlactone+lassopeptide}	NZ_CP050249_Region1:{1}/NZ_CP050249_Region2:{1}/NZ_CP050249_Region3:{1}/NZ_CP050249_Region4:{1}/NZ_CP050249_Region5:{1}/NZ_CP050249_Region6:{1}/NZ_CP050249_Region7:{2}	NZ_CP050249_Region1:{31942-42367}/NZ_CP050249_Region2:{811334-822209}/NZ_CP050249_Region3:{2215605-2226456}/NZ_CP050249_Region4:{2814990-2840487}/NZ_CP050249_Region5:{2932716-2953615}/NZ_CP050249_Region6:{3437320-3461512}/NZ_CP050249_Region7:{3567484-3598601}	NZ_CP050249_Region1:{10}/NZ_CP050249_Region2:{14}/NZ_CP050249_Region3:{9}/NZ_CP050249_Region4:{25}/NZ_CP050249_Region5:{20}/NZ_CP050249_Region6:{25}/NZ_CP050249_Region7:{30}	NZ_CP050249_Region1:{BGC0000854.3[4]||BGC0000857.3[4]||BGC0000856.3[4]||BGC0000860.3[3]||BGC0000859.3[3]||BGC0000855.3[2]||BGC0000852.5[2]||BGC0000853.3[2]}/NZ_CP050249_Region2:{-}/NZ_CP050249_Region3:{-}/NZ_CP050249_Region4:{-}/NZ_CP050249_Region5:{-}/NZ_CP050249_Region6:{BGC0000634.3[3]||BGC0000643.3[2]||BGC0000656.5[2]||BGC0000641.3[2]}/NZ_CP050249_Region7:{-}	BGC0000634.3/BGC0000641.3/BGC0000643.3/BGC0000656.5/BGC0000852.5/BGC0000853.3/BGC0000854.3/BGC0000855.3/BGC0000856.3/BGC0000857.3/BGC0000859.3/BGC0000860.3	(RiPP-like)x2/betalactone/ectoine/hserlactone/lassopeptide/terpene/terpene-precursor	8	https://progenomes.embl.de/genome.cgi?gtdb_id=GCA_019078745.1	-
Refseq	GCF_019084125.3	PAeru_501_Uni_041824	SAMN19514382	Pseudomonas aeruginosa	287	NCTR 501	2024-05-05	2024	2024-05-05	Unicycler v03-2024	1	2	3	NZ_CP152075.1/NZ_CP152076.1/NZ_CP152077.1	6427509	6420288/4042/3179	4042	False/True/True	c/c/c	353x/353x/353x	Pseudomonas aeruginosa strain NCTR 501 chromosome, complete genome/Pseudomonas aeruginosa strain NCTR 501 plasmid pPsRE-1, complete sequence/Pseudomonas aeruginosa strain NCTR 501 plasmid pPsRE-2, complete sequence	-	-	FALSE	ONT	hybrid	de_novo	FALSE	False/False/False	False/False/False	5966	5885	5836	49	4, 4, 4 (5S, 16S, 23S)	65	4	39	6250	1	104310	33	6250	1711	6	6038	2119	0	0	0	0	0	0	0.01623	FALSE	interspersed	FALSE	Bacteria	Pseudomonadota	Gammaproteobacteria	Pseudomonadales	Pseudomonadaceae	Pseudomonas	Pseudomonas aeruginosa	Pseudomonas aeruginosa	Bacteria	Pseudomonadota	Gammaproteobacteria	Pseudomonadales	Pseudomonadaceae	Pseudomonas	Pseudomonas aeruginosa	4	-	1536/1536/1536/1536	NZ_CP152075.1/NZ_CP152075.1/NZ_CP152075.1/NZ_CP152075.1	694278/4942197/5421524/6198402	695814/4943733/5423060/6199938	1/-1/-1/-1	100	NZ_CP152075_Region1:{NRP-metallophore+NRPS+phenazine}/NZ_CP152075_Region2:{NRPS-like+terpene-precursor}/NZ_CP152075_Region3:{hserlactone}/NZ_CP152075_Region4:{NAGGN}/NZ_CP152075_Region5:{NRPS}/NZ_CP152075_Region6:{RiPP-like}/NZ_CP152075_Region7:{(NRPS)x2+NRP-metallophore}/NZ_CP152075_Region8:{NRPS}/NZ_CP152075_Region9:{hydrogen-cyanide}/NZ_CP152075_Region10:{redox-cofactor}/NZ_CP152075_Region11:{RiPP-like}/NZ_CP152075_Region12:{phenazine}/NZ_CP152075_Region13:{hserlactone}/NZ_CP152075_Region14:{NRPS-like+betalactone}/NZ_CP152075_Region15:{opine-like-metallophore}	NZ_CP152075_Region1:{3}/NZ_CP152075_Region2:{2}/NZ_CP152075_Region3:{1}/NZ_CP152075_Region4:{1}/NZ_CP152075_Region5:{1}/NZ_CP152075_Region6:{1}/NZ_CP152075_Region7:{3}/NZ_CP152075_Region8:{1}/NZ_CP152075_Region9:{1}/NZ_CP152075_Region10:{1}/NZ_CP152075_Region11:{1}/NZ_CP152075_Region12:{1}/NZ_CP152075_Region13:{1}/NZ_CP152075_Region14:{2}/NZ_CP152075_Region15:{1}	NZ_CP152075_Region1:{722888-784230}/NZ_CP152075_Region2:{919174-981655}/NZ_CP152075_Region3:{1668763-1689368}/NZ_CP152075_Region4:{1692105-1706865}/NZ_CP152075_Region5:{1815323-1862381}/NZ_CP152075_Region6:{1891140-1901994}/NZ_CP152075_Region7:{2846597-2979429}/NZ_CP152075_Region8:{3026374-3078653}/NZ_CP152075_Region9:{3167691-3180652}/NZ_CP152075_Region10:{3385664-3407808}/NZ_CP152075_Region11:{3455641-3467920}/NZ_CP152075_Region12:{3485550-3506562}/NZ_CP152075_Region13:{4072781-4093386}/NZ_CP152075_Region14:{4310253-4352073}/NZ_CP152075_Region15:{5568954-5591043}	NZ_CP152075_Region1:{56}/NZ_CP152075_Region2:{61}/NZ_CP152075_Region3:{18}/NZ_CP152075_Region4:{9}/NZ_CP152075_Region5:{36}/NZ_CP152075_Region6:{12}/NZ_CP152075_Region7:{81}/NZ_CP152075_Region8:{41}/NZ_CP152075_Region9:{12}/NZ_CP152075_Region10:{22}/NZ_CP152075_Region11:{7}/NZ_CP152075_Region12:{19}/NZ_CP152075_Region13:{16}/NZ_CP152075_Region14:{39}/NZ_CP152075_Region15:{19}	NZ_CP152075_Region1:{BGC0002678.2[13]||BGC0002439.3[8]||BGC0001221.5[8]||BGC0002561.3[8]||BGC0000936.5[7]||BGC0001080.5[7]||BGC0000934.4[7]||BGC0002010.4[7]||BGC0001302.5[7]||BGC0000412.5[5]||BGC0002475.3[6]||BGC0000935.5[6]||BGC0002002.3[5]||BGC0000274.5[3]||BGC0001868.4[3]||BGC0002686.2[2]||BGC0000300.5[2]||BGC0002570.2[2]||BGC0001444.5[4]||BGC0001965.4[3]||BGC0001292.5[4]||BGC0001675.5[3]||BGC0001783.5[3]||BGC0001850.4[3]||BGC0000032.5[3]||BGC0001771.4[3]||BGC0001731.5[3]||BGC0001732.5[3]||BGC0001652.5[3]||BGC0002152.2[2]||BGC0000679.5[3]||BGC0001213.5[2]||BGC0002288.2[2]||BGC0001848.4[2]||BGC0000448.5[2]||BGC0000269.5[2]||BGC0002324.3[2]||BGC0000401.5[2]||BGC0002492.3[2]||BGC0001345.5[2]||BGC0002695.2[2]||BGC0001185.5[2]||BGC0000309.5[2]||BGC0000368.5[2]||BGC0000359.5[2]||BGC0002688.2[2]||BGC0002696.2[2]||BGC0000371.5[2]||BGC0002413.3[2]||BGC0001890.3[2]}/NZ_CP152075_Region2:{BGC0002379.3[5]||BGC0000668.5[2]||BGC0000929.3[2]||BGC0002152.2[2]}/NZ_CP152075_Region3:{-}/NZ_CP152075_Region4:{-}/NZ_CP152075_Region5:{BGC0002037.3[11]||BGC0002697.3[4]||BGC0002147.2[2]||BGC0002666.2[2]}/NZ_CP152075_Region6:{-}/NZ_CP152075_Region7:{BGC0000413.5[28]||BGC0002693.2[13]||BGC0002433.3[11]||BGC0002001.3[11]||BGC0000984.4[7]||BGC0001312.5[5]||BGC0002420.3[6]||BGC0002417.3[6]||BGC0002416.3[5]||BGC0002419.3[5]||BGC0002408.3[5]||BGC0000330.5[4]||BGC0002418.2[4]||BGC0001189.5[4]||BGC0002117.3[3]||BGC0002421.2[3]||BGC0000386.5[3]||BGC0002569.3[3]||BGC0001721.3[3]||BGC0000424.5[3]||BGC0001608.4[2]||BGC0002465.2[2]||BGC0001758.4[1]||BGC0002768.2[2]||BGC0000437.5[2]||BGC0000329.5[2]||BGC0000425.5[2]}/NZ_CP152075_Region8:{BGC0000287.5[5]||BGC0001101.5[2]}/NZ_CP152075_Region9:{BGC0002345.2[3]}/NZ_CP152075_Region10:{BGC0001100.5[2]}/NZ_CP152075_Region11:{-}/NZ_CP152075_Region12:{BGC0000936.5[7]||BGC0000934.4[7]||BGC0001080.5[7]||BGC0002010.4[7]||BGC0001221.5[7]||BGC0001302.5[7]||BGC0002561.3[7]||BGC0002439.3[7]||BGC0002002.3[5]||BGC0000935.5[5]||BGC0000274.5[3]||BGC0001868.4[3]||BGC0001965.4[3]||BGC0001675.5[3]||BGC0001783.5[3]||BGC0001850.4[3]||BGC0001444.5[3]||BGC0000032.5[3]||BGC0001771.4[3]||BGC0001731.5[3]||BGC0001732.5[3]||BGC0001652.5[3]||BGC0001292.5[3]||BGC0000679.5[3]||BGC0001213.5[2]||BGC0002288.2[2]||BGC0001848.4[2]||BGC0000448.5[2]||BGC0002689.2[2]}/NZ_CP152075_Region13:{-}/NZ_CP152075_Region14:{BGC0000413.5[3]||BGC0002693.2[3]||BGC0000443.5[2]}/NZ_CP152075_Region15:{BGC0002489.2[4]}	(BGC0000032.5)x2/(BGC0000274.5)x2/(BGC0000413.5)x2/(BGC0000448.5)x2/(BGC0000679.5)x2/(BGC0000934.4)x2/(BGC0000935.5)x2/(BGC0000936.5)x2/(BGC0001080.5)x2/(BGC0001213.5)x2/(BGC0001221.5)x2/(BGC0001292.5)x2/(BGC0001302.5)x2/(BGC0001444.5)x2/(BGC0001652.5)x2/(BGC0001675.5)x2/(BGC0001731.5)x2/(BGC0001732.5)x2/(BGC0001771.4)x2/(BGC0001783.5)x2/(BGC0001848.4)x2/(BGC0001850.4)x2/(BGC0001868.4)x2/(BGC0001965.4)x2/(BGC0002002.3)x2/(BGC0002010.4)x2/(BGC0002152.2)x2/(BGC0002288.2)x2/(BGC0002439.3)x2/(BGC0002561.3)x2/(BGC0002693.2)x2/BGC0000269.5/BGC0000287.5/BGC0000300.5/BGC0000309.5/BGC0000329.5/BGC0000330.5/BGC0000359.5/BGC0000368.5/BGC0000371.5/BGC0000386.5/BGC0000401.5/BGC0000412.5/BGC0000424.5/BGC0000425.5/BGC0000437.5/BGC0000443.5/BGC0000668.5/BGC0000929.3/BGC0000984.4/BGC0001100.5/BGC0001101.5/BGC0001185.5/BGC0001189.5/BGC0001312.5/BGC0001345.5/BGC0001608.4/BGC0001721.3/BGC0001758.4/BGC0001890.3/BGC0002001.3/BGC0002037.3/BGC0002117.3/BGC0002147.2/BGC0002324.3/BGC0002345.2/BGC0002379.3/BGC0002408.3/BGC0002413.3/BGC0002416.3/BGC0002417.3/BGC0002418.2/BGC0002419.3/BGC0002420.3/BGC0002421.2/BGC0002433.3/BGC0002465.2/BGC0002475.3/BGC0002489.2/BGC0002492.3/BGC0002569.3/BGC0002570.2/BGC0002666.2/BGC0002678.2/BGC0002686.2/BGC0002688.2/BGC0002689.2/BGC0002695.2/BGC0002696.2/BGC0002697.3/BGC0002768.2	(NRPS)x5/(hserlactone)x2/(NRP-metallophore)x2/(NRPS-like)x2/(phenazine)x2/(RiPP-like)x2/betalactone/hydrogen-cyanide/NAGGN/opine-like-metallophore/redox-cofactor/terpene-precursor	21	-	-
Refseq	GCF_019086825.1	ASM1908682v1	SAMN19105266	Escherichia coli	562	702/18	2023-08-25	2021	2021-07-01	Unicycler v0.4.9b	1	5	6	NZ_CP074701.1/NZ_CP074702.1/NZ_CP074703.1/NZ_CP074704.1/NZ_CP074705.1/NZ_CP074706.1	5553029	5041266/219118/116496/95167/72073/8909	219118	False/True/True/True/True/True	c/c/c/c/c/c	163x/163x/163x/163x/163x/163x	Escherichia coli strain 702/18 chromosome, complete genome/Escherichia coli strain 702/18 plasmid p702_18_1, complete sequence/Escherichia coli strain 702/18 plasmid p702_18_2, complete sequence/Escherichia coli strain 702/18 plasmid p702_18_3, complete sequence/Escherichia coli strain 702/18 plasmid p702_18_4, complete sequence/Escherichia coli strain 702/18 plasmid p702_18_5, complete sequence	-	-	FALSE	ONT	hybrid	de_novo	FALSE	False/False/False/False/False/False	False/False/False/False/False/False	5460	5337	5093	244	8, 7, 7 (5S, 16S, 23S)	95	6	99	20209	3	184495	91	5532	1310	8	20209	2420	0	0	0	0	0	0	0.03322	TRUE	tandem	FALSE	Bacteria	Pseudomonadota	Gammaproteobacteria	Enterobacterales	Enterobacteriaceae	Escherichia	Escherichia coli	Escherichia coli	Bacteria	Pseudomonadota	Gammaproteobacteria	Enterobacterales	Enterobacteriaceae	Escherichia	Escherichia coli	7	-	1542/1542/1542/1542/1542/1542/1542	NZ_CP074701.1/NZ_CP074701.1/NZ_CP074701.1/NZ_CP074701.1/NZ_CP074701.1/NZ_CP074701.1/NZ_CP074701.1	1856867/2676786/3248894/3357867/3504855/3545017/4253671	1858409/2678328/3250436/3359409/3506397/3546559/4255213	-1/-1/1/1/1/1/1	99.9	NZ_CP074701_Region1:{azole-containing-RiPP}/NZ_CP074701_Region2:{terpene-precursor}/NZ_CP074701_Region3:{NRP-metallophore+NRPS}/NZ_CP074703_Region1:{NI-siderophore}	NZ_CP074701_Region1:{1}/NZ_CP074701_Region2:{1}/NZ_CP074701_Region3:{2}/NZ_CP074703_Region1:{1}	NZ_CP074701_Region1:{1257100-1283392}/NZ_CP074701_Region2:{4463655-4484554}/NZ_CP074701_Region3:{4605347-4660300}/NZ_CP074703_Region1:{91520-116496}	NZ_CP074701_Region1:{19}/NZ_CP074701_Region2:{24}/NZ_CP074701_Region3:{49}/NZ_CP074703_Region1:{22}	NZ_CP074701_Region1:{BGC0000781.3[2]}/NZ_CP074701_Region2:{-}/NZ_CP074701_Region3:{BGC0002476.2[10]||BGC0002413.3[9]||BGC0002414.3[10]||BGC0002495.2[5]||BGC0002679.2[4]||BGC0000451.5[4]||BGC0000343.5[3]||BGC0002474.2[3]||BGC0002680.2[6]||BGC0000368.5[4]||BGC0001502.4[3]||BGC0000352.5[2]||BGC0001652.5[2]||BGC0000392.5[3]||BGC0000300.5[3]||BGC0001114.5[2]||BGC0000294.5[2]||BGC0002528.3[2]||BGC0000309.5[2]||BGC0001890.3[2]||BGC0001185.5[2]||BGC0002695.2[2]||BGC0002473.3[2]||BGC0002696.2[2]||BGC0000371.5[2]||BGC0002017.3[2]||BGC0001752.4[2]||BGC0001211.5[2]||BGC0000454.5[2]||BGC0002494.3[2]||BGC0002493.3[2]||BGC0001351.3[2]||BGC0002544.3[2]||BGC0002686.2[2]||BGC0002466.3[2]||BGC0002415.2[2]||BGC0000423.5[2]||BGC0000366.5[2]}/NZ_CP074703_Region1:{BGC0001499.5[6]||BGC0001498.5[6]||BGC0000939.5[2]||BGC0002682.2[2]}	BGC0000294.5/BGC0000300.5/BGC0000309.5/BGC0000343.5/BGC0000352.5/BGC0000366.5/BGC0000368.5/BGC0000371.5/BGC0000392.5/BGC0000423.5/BGC0000451.5/BGC0000454.5/BGC0000781.3/BGC0000939.5/BGC0001114.5/BGC0001185.5/BGC0001211.5/BGC0001351.3/BGC0001498.5/BGC0001499.5/BGC0001502.4/BGC0001652.5/BGC0001752.4/BGC0001890.3/BGC0002017.3/BGC0002413.3/BGC0002414.3/BGC0002415.2/BGC0002466.3/BGC0002473.3/BGC0002474.2/BGC0002476.2/BGC0002493.3/BGC0002494.3/BGC0002495.2/BGC0002528.3/BGC0002544.3/BGC0002679.2/BGC0002680.2/BGC0002682.2/BGC0002686.2/BGC0002695.2/BGC0002696.2	azole-containing-RiPP/NI-siderophore/NRP-metallophore/NRPS/terpene-precursor	5	https://progenomes.embl.de/genome.cgi?gtdb_id=GCA_019086825.1	-
Refseq	GCF_019090985.1	ASM1909098v1	SAMN06556601	Photorhabdus akhurstii	171438	0813-124 phase II	2023-02-06	2021	2021-07-01	Falcon v. v0.3.0	1	0	1	NZ_CP020335.1	5726282	5726282	-	False	c	535x	Photorhabdus akhurstii strain 0813-124 phase II chromosome, complete genome	-	-	FALSE	PacBio	long_read_only	de_novo	FALSE	False	False	5007	4874	4664	210	8, 7, 7 (5S, 16S, 23S)	86	25	134	15976	3	321582	117	12112	1383	17	15976	1241	0	0	0	0	0	0	0.05616	TRUE	tandem	FALSE	Bacteria	Pseudomonadota	Gammaproteobacteria	Enterobacterales	Morganellaceae	Photorhabdus	Photorhabdus akhurstii	Photorhabdus akhurstii	Bacteria	Pseudomonadota	Gammaproteobacteria	Enterobacterales	Enterobacteriaceae	Photorhabdus	Photorhabdus akhurstii	7	-	1545/1545/1546/1546/1545/1546/1546	NZ_CP020335.1/NZ_CP020335.1/NZ_CP020335.1/NZ_CP020335.1/NZ_CP020335.1/NZ_CP020335.1/NZ_CP020335.1	58660/531242/910045/1479481/5158394/5480340/5516195	60205/532787/911591/1481027/5159939/5481886/5517741	1/1/1/1/-1/-1/-1	98.6	NZ_CP020335_Region1:{RiPP-like}/NZ_CP020335_Region2:{PpyS-KS}/NZ_CP020335_Region3:{(CDPS)x2}/NZ_CP020335_Region4:{terpene}/NZ_CP020335_Region5:{NRPS}/NZ_CP020335_Region6:{NRPS}/NZ_CP020335_Region7:{azole-containing-RiPP}/NZ_CP020335_Region8:{NRPS+T1PKS}/NZ_CP020335_Region9:{arylpolyene}/NZ_CP020335_Region10:{resorcinol}/NZ_CP020335_Region11:{NRP-metallophore+NRPS+T1PKS}/NZ_CP020335_Region12:{NRPS}/NZ_CP020335_Region13:{NRPS}/NZ_CP020335_Region14:{(NRPS)x2}/NZ_CP020335_Region15:{NRPS}/NZ_CP020335_Region16:{NRPS}/NZ_CP020335_Region17:{T1PKS}/NZ_CP020335_Region18:{betalactone}/NZ_CP020335_Region19:{terpene-precursor}/NZ_CP020335_Region20:{NRPS}/NZ_CP020335_Region21:{NRPS+T1PKS}/NZ_CP020335_Region22:{T1PKS+NRPS-like+NRPS}/NZ_CP020335_Region23:{leupeptin}/NZ_CP020335_Region24:{NI-siderophore}	NZ_CP020335_Region1:{1}/NZ_CP020335_Region2:{1}/NZ_CP020335_Region3:{2}/NZ_CP020335_Region4:{1}/NZ_CP020335_Region5:{1}/NZ_CP020335_Region6:{1}/NZ_CP020335_Region7:{1}/NZ_CP020335_Region8:{2}/NZ_CP020335_Region9:{1}/NZ_CP020335_Region10:{1}/NZ_CP020335_Region11:{3}/NZ_CP020335_Region12:{1}/NZ_CP020335_Region13:{1}/NZ_CP020335_Region14:{2}/NZ_CP020335_Region15:{1}/NZ_CP020335_Region16:{1}/NZ_CP020335_Region17:{1}/NZ_CP020335_Region18:{1}/NZ_CP020335_Region19:{1}/NZ_CP020335_Region20:{1}/NZ_CP020335_Region21:{2}/NZ_CP020335_Region22:{3}/NZ_CP020335_Region23:{1}/NZ_CP020335_Region24:{1}	NZ_CP020335_Region1:{69824-80735}/NZ_CP020335_Region2:{188761-209810}/NZ_CP020335_Region3:{295412-328668}/NZ_CP020335_Region4:{590120-615762}/NZ_CP020335_Region5:{1074809-1127868}/NZ_CP020335_Region6:{1386021-1441291}/NZ_CP020335_Region7:{1898363-1924463}/NZ_CP020335_Region8:{2154638-2211587}/NZ_CP020335_Region9:{2404883-2446067}/NZ_CP020335_Region10:{2514461-2555609}/NZ_CP020335_Region11:{2644164-2706848}/NZ_CP020335_Region12:{3055554-3144669}/NZ_CP020335_Region13:{3166724-3211115}/NZ_CP020335_Region14:{3597407-3754740}/NZ_CP020335_Region15:{3792394-3855109}/NZ_CP020335_Region16:{3929960-3985601}/NZ_CP020335_Region17:{4153325-4198526}/NZ_CP020335_Region18:{4278017-4303515}/NZ_CP020335_Region19:{4458001-4478918}/NZ_CP020335_Region20:{4500864-4544169}/NZ_CP020335_Region21:{4832958-4889512}/NZ_CP020335_Region22:{4922511-4998040}/NZ_CP020335_Region23:{4999312-5025070}/NZ_CP020335_Region24:{5379773-5422254}	NZ_CP020335_Region1:{13}/NZ_CP020335_Region2:{16}/NZ_CP020335_Region3:{29}/NZ_CP020335_Region4:{18}/NZ_CP020335_Region5:{46}/NZ_CP020335_Region6:{53}/NZ_CP020335_Region7:{22}/NZ_CP020335_Region8:{36}/NZ_CP020335_Region9:{39}/NZ_CP020335_Region10:{40}/NZ_CP020335_Region11:{35}/NZ_CP020335_Region12:{41}/NZ_CP020335_Region13:{36}/NZ_CP020335_Region14:{60}/NZ_CP020335_Region15:{35}/NZ_CP020335_Region16:{41}/NZ_CP020335_Region17:{35}/NZ_CP020335_Region18:{19}/NZ_CP020335_Region19:{22}/NZ_CP020335_Region20:{26}/NZ_CP020335_Region21:{44}/NZ_CP020335_Region22:{31}/NZ_CP020335_Region23:{16}/NZ_CP020335_Region24:{36}	NZ_CP020335_Region1:{-}/NZ_CP020335_Region2:{-}/NZ_CP020335_Region3:{-}/NZ_CP020335_Region4:{BGC0000640.3[5]||BGC0000642.3[5]||BGC0000639.3[4]||BGC0000641.3[4]||BGC0000638.3[4]||BGC0000643.3[4]||BGC0000634.3[4]||BGC0000656.5[3]||BGC0000635.3[3]||BGC0000630.3[2]||BGC0000189.4[2]}/NZ_CP020335_Region5:{BGC0002713.2[34]||BGC0000465.4[3]||BGC0000383.5[9]||BGC0001692.5[3]||BGC0001434.3[3]||BGC0000416.5[3]}/NZ_CP020335_Region6:{BGC0001942.3[2]}/NZ_CP020335_Region7:{BGC0000781.3[2]}/NZ_CP020335_Region8:{BGC0000383.5[22]||BGC0000997.4[5]||BGC0002713.2[3]}/NZ_CP020335_Region9:{-}/NZ_CP020335_Region10:{BGC0001131.5[4]||BGC0001692.5[4]||BGC0000375.5[3]||BGC0002295.3[3]||BGC0000727.3[3]||BGC0002520.2[2]||BGC0000187.5[2]}/NZ_CP020335_Region11:{BGC0002715.2[20]||BGC0002570.2[4]||BGC0001055.5[4]||BGC0000467.5[3]||BGC0002613.2[2]||BGC0002533.2[2]||BGC0002475.3[2]}/NZ_CP020335_Region12:{BGC0001641.4[1]||BGC0001758.4[1]}/NZ_CP020335_Region13:{BGC0002413.3[3]||BGC0002414.3[3]||BGC0002495.2[3]||BGC0002476.2[3]||BGC0002679.2[3]||BGC0002474.2[3]||BGC0000451.5[3]||BGC0001502.4[3]||BGC0000401.5[3]||BGC0002695.2[3]||BGC0000343.5[2]||BGC0000294.5[2]||BGC0002491.3[2]||BGC0000309.5[2]||BGC0001345.5[2]||BGC0002324.3[2]||BGC0000454.5[2]||BGC0001185.5[2]||BGC0002528.3[2]||BGC0002494.3[2]||BGC0000352.5[2]||BGC0000460.5[2]}/NZ_CP020335_Region14:{BGC0002716.2[10]||BGC0001416.5[4]||BGC0000438.5[4]||BGC0001629.3[4]||BGC0000437.5[4]||BGC0002326.2[4]||BGC0000464.5[4]||BGC0000305.5[4]||BGC0001980.3[4]||BGC0001509.5[4]||BGC0002092.3[4]||BGC0001389.5[3]||BGC0000447.5[3]||BGC0000425.5[3]||BGC0001806.4[3]||BGC0001842.4[3]||BGC0002048.3[3]||BGC0002379.3[3]||BGC0001346.4[3]||BGC0002752.2[3]||BGC0002071.2[2]}/NZ_CP020335_Region15:{BGC0001133.4[2]||BGC0000997.4[3]}/NZ_CP020335_Region16:{BGC0002716.2[20]||BGC0001128.4[1]||BGC0001641.4[1]||BGC0001135.5[1]||BGC0001132.4[1]||BGC0002286.3[1]||BGC0001758.4[1]||BGC0002135.2[1]}/NZ_CP020335_Region17:{-}/NZ_CP020335_Region18:{-}/NZ_CP020335_Region19:{-}/NZ_CP020335_Region20:{BGC0002042.3[3]||BGC0001147.4[3]||BGC0000327.5[3]||BGC0001058.5[3]||BGC0001231.5[2]||BGC0001019.5[2]}/NZ_CP020335_Region21:{BGC0002715.2[2]}/NZ_CP020335_Region22:{BGC0001054.5[10]||BGC0001059.5[3]||BGC0001034.5[2]||BGC0000970.5[2]}/NZ_CP020335_Region23:{BGC0002134.4[4]||BGC0000383.5[5]||BGC0002713.2[5]}/NZ_CP020335_Region24:{BGC0001870.3[10]||BGC0001572.3[4]||BGC0001531.5[4]||BGC0002620.2[4]||BGC0001478.5[4]||BGC0000941.3[4]||BGC0002305.2[4]||BGC0001453.5[4]||BGC0000940.5[4]||BGC0002690.2[4]||BGC0002464.3[3]}	(BGC0000383.5)x3/(BGC0002713.2)x3/(BGC0000997.4)x2/(BGC0001641.4)x2/(BGC0001692.5)x2/(BGC0001758.4)x2/(BGC0002715.2)x2/(BGC0002716.2)x2/BGC0000187.5/BGC0000189.4/BGC0000294.5/BGC0000305.5/BGC0000309.5/BGC0000327.5/BGC0000343.5/BGC0000352.5/BGC0000375.5/BGC0000401.5/BGC0000416.5/BGC0000425.5/BGC0000437.5/BGC0000438.5/BGC0000447.5/BGC0000451.5/BGC0000454.5/BGC0000460.5/BGC0000464.5/BGC0000465.4/BGC0000467.5/BGC0000630.3/BGC0000634.3/BGC0000635.3/BGC0000638.3/BGC0000639.3/BGC0000640.3/BGC0000641.3/BGC0000642.3/BGC0000643.3/BGC0000656.5/BGC0000727.3/BGC0000781.3/BGC0000940.5/BGC0000941.3/BGC0000970.5/BGC0001019.5/BGC0001034.5/BGC0001054.5/BGC0001055.5/BGC0001058.5/BGC0001059.5/BGC0001128.4/BGC0001131.5/BGC0001132.4/BGC0001133.4/BGC0001135.5/BGC0001147.4/BGC0001185.5/BGC0001231.5/BGC0001345.5/BGC0001346.4/BGC0001389.5/BGC0001416.5/BGC0001434.3/BGC0001453.5/BGC0001478.5/BGC0001502.4/BGC0001509.5/BGC0001531.5/BGC0001572.3/BGC0001629.3/BGC0001806.4/BGC0001842.4/BGC0001870.3/BGC0001942.3/BGC0001980.3/BGC0002042.3/BGC0002048.3/BGC0002071.2/BGC0002092.3/BGC0002134.4/BGC0002135.2/BGC0002286.3/BGC0002295.3/BGC0002305.2/BGC0002324.3/BGC0002326.2/BGC0002379.3/BGC0002413.3/BGC0002414.3/BGC0002464.3/BGC0002474.2/BGC0002475.3/BGC0002476.2/BGC0002491.3/BGC0002494.3/BGC0002495.2/BGC0002520.2/BGC0002528.3/BGC0002533.2/BGC0002570.2/BGC0002613.2/BGC0002620.2/BGC0002679.2/BGC0002690.2/BGC0002695.2/BGC0002752.2	(NRPS)x13/(T1PKS)x5/(CDPS)x2/arylpolyene/azole-containing-RiPP/betalactone/leupeptin/NI-siderophore/NRP-metallophore/NRPS-like/PpyS-KS/resorcinol/RiPP-like/terpene/terpene-precursor	32	https://progenomes.embl.de/genome.cgi?gtdb_id=GCA_019090985.1	-
Refseq	GCF_019091005.1	ASM1909100v1	SAMN19769895	Escherichia coli	562	ST865	2023-07-25	2021	2021-07-02	Unicycler v. v0.4.8	1	2	3	NZ_CP077649.1/NZ_CP077650.1/NZ_CP077651.1	4944083	4797801/138757/7525	138757	False/True/True	c/c/c	300x/300x/300x	Escherichia coli strain ST865 chromosome, complete genome/Escherichia coli strain ST865 plasmid p1_ST865, complete sequence/Escherichia coli strain ST865 plasmid p2_ST865, complete sequence	-	-	FALSE	PacBio	hybrid	de_novo	FALSE	False/False/False	False/False/False	4803	4682	4517	165	8, 7, 7 (5S, 16S, 23S)	88	11	84	5530	1	141006	78	5530	1394	6	1619	990	0	0	0	0	0	0	0.02852	FALSE	interspersed	FALSE	Bacteria	Pseudomonadota	Gammaproteobacteria	Enterobacterales	Enterobacteriaceae	Escherichia	Escherichia coli	Escherichia coli	Bacteria	Pseudomonadota	Gammaproteobacteria	Enterobacterales	Enterobacteriaceae	Escherichia	Escherichia coli	7	-	1542/1542/1542/1542/1542/1542/1542	NZ_CP077649.1/NZ_CP077649.1/NZ_CP077649.1/NZ_CP077649.1/NZ_CP077649.1/NZ_CP077649.1/NZ_CP077649.1	1546678/2187536/2228916/2369425/2468016/2975302/3731813	1548220/2189078/2230458/2370967/2469558/2976844/3733355	-1/-1/-1/-1/-1/1/1	99.8	NZ_CP077649_Region1:{azole-containing-RiPP}/NZ_CP077649_Region2:{NRP-metallophore+NRPS}/NZ_CP077649_Region3:{terpene-precursor}	NZ_CP077649_Region1:{1}/NZ_CP077649_Region2:{2}/NZ_CP077649_Region3:{1}	NZ_CP077649_Region1:{771127-797418}/NZ_CP077649_Region2:{1133609-1188749}/NZ_CP077649_Region3:{1321015-1341914}	NZ_CP077649_Region1:{20}/NZ_CP077649_Region2:{48}/NZ_CP077649_Region3:{24}	NZ_CP077649_Region1:{BGC0000781.3[2]}/NZ_CP077649_Region2:{BGC0002476.2[10]||BGC0002413.3[9]||BGC0002414.3[10]||BGC0002495.2[5]||BGC0002679.2[4]||BGC0000451.5[4]||BGC0000343.5[3]||BGC0002474.2[3]||BGC0002680.2[6]||BGC0000368.5[4]||BGC0001502.4[3]||BGC0000352.5[2]||BGC0000392.5[3]||BGC0000300.5[3]||BGC0001114.5[2]||BGC0000294.5[2]||BGC0002528.3[2]||BGC0002695.2[2]||BGC0001890.3[2]||BGC0000309.5[2]||BGC0001185.5[2]||BGC0002492.3[2]||BGC0002473.3[2]||BGC0002696.2[2]||BGC0000371.5[2]||BGC0002017.3[2]||BGC0001752.4[2]||BGC0001211.5[2]||BGC0000454.5[2]||BGC0002494.3[2]||BGC0002493.3[2]||BGC0001351.3[2]||BGC0002544.3[2]||BGC0002686.2[2]||BGC0002466.3[2]||BGC0002415.2[2]||BGC0000423.5[2]||BGC0000366.5[2]}/NZ_CP077649_Region3:{-}	BGC0000294.5/BGC0000300.5/BGC0000309.5/BGC0000343.5/BGC0000352.5/BGC0000366.5/BGC0000368.5/BGC0000371.5/BGC0000392.5/BGC0000423.5/BGC0000451.5/BGC0000454.5/BGC0000781.3/BGC0001114.5/BGC0001185.5/BGC0001211.5/BGC0001351.3/BGC0001502.4/BGC0001752.4/BGC0001890.3/BGC0002017.3/BGC0002413.3/BGC0002414.3/BGC0002415.2/BGC0002466.3/BGC0002473.3/BGC0002474.2/BGC0002476.2/BGC0002492.3/BGC0002493.3/BGC0002494.3/BGC0002495.2/BGC0002528.3/BGC0002544.3/BGC0002679.2/BGC0002680.2/BGC0002686.2/BGC0002695.2/BGC0002696.2	azole-containing-RiPP/NRP-metallophore/NRPS/terpene-precursor	4	https://progenomes.embl.de/genome.cgi?gtdb_id=GCA_019091005.1	-
Refseq	GCF_019095205.1	ASM1909520v1	SAMN14389653	Rhodococcus pyridinivorans	103816	YC-JH2	2023-07-26	2021	2021-07-02	Canu v1.5	1	4	5	NZ_CP050178.1/NZ_CP050179.1/NZ_CP050180.1/NZ_CP050181.1/NZ_CP050182.1	5624156	4959969/327914/161048/85494/89731	327914	False/True/True/True/True	c/c/c/c/c	481x/481x/481x/481x/481x	Rhodococcus pyridinivorans strain YC-JH2 chromosome, complete genome/Rhodococcus pyridinivorans strain YC-JH2 plasmid pRJH1, complete sequence/Rhodococcus pyridinivorans strain YC-JH2 plasmid pRJH2, complete sequence/Rhodococcus pyridinivorans strain YC-JH2 plasmid pRJH3, complete sequence/Rhodococcus pyridinivorans strain YC-JH2 plasmid pRJH4, complete sequence	-	-	FALSE	ONT	long_read_only	de_novo	FALSE	False/False/False/False/False	False/False/False/False/False	5238	5169	5005	164	4, 4, 4 (5S, 16S, 23S)	54	3	53	25332	3	147819	53	25332	1435	0	0	0	0	0	0	0	0	0	0.02628	TRUE	interspersed	FALSE	Bacteria	Actinomycetota	Actinomycetes	Mycobacteriales	Nocardiaceae	Rhodococcus	Rhodococcus pyridinivorans	Rhodococcus pyridinivorans	Bacteria	Actinomycetota	Actinomycetes	Mycobacteriales	Mycobacteriaceae	Rhodococcus	Rhodococcus pyridinivorans	4	-	1522/1520/1519/1520	NZ_CP050178.1/NZ_CP050178.1/NZ_CP050178.1/NZ_CP050178.1	411005/1390262/2613113/2785133	412527/1391782/2614632/2786653	1/-1/-1/-1	99.6	NZ_CP050178_Region1:{terpene}/NZ_CP050178_Region2:{NRPS}/NZ_CP050178_Region3:{terpene}/NZ_CP050178_Region4:{ectoine}/NZ_CP050178_Region5:{NRPS}/NZ_CP050178_Region6:{NRP-metallophore+NRPS+RiPP-like}/NZ_CP050178_Region7:{NAPAA}/NZ_CP050178_Region8:{T1PKS}/NZ_CP050178_Region9:{terpene}/NZ_CP050178_Region10:{NRPS-like}/NZ_CP050178_Region11:{NRPS}/NZ_CP050178_Region12:{redox-cofactor+NRPS}	NZ_CP050178_Region1:{1}/NZ_CP050178_Region2:{1}/NZ_CP050178_Region3:{1}/NZ_CP050178_Region4:{1}/NZ_CP050178_Region5:{1}/NZ_CP050178_Region6:{3}/NZ_CP050178_Region7:{1}/NZ_CP050178_Region8:{1}/NZ_CP050178_Region9:{1}/NZ_CP050178_Region10:{1}/NZ_CP050178_Region11:{1}/NZ_CP050178_Region12:{2}	NZ_CP050178_Region1:{175898-201100}/NZ_CP050178_Region2:{466156-528205}/NZ_CP050178_Region3:{784544-805659}/NZ_CP050178_Region4:{1195835-1206233}/NZ_CP050178_Region5:{1864564-1927517}/NZ_CP050178_Region6:{2343658-2404177}/NZ_CP050178_Region7:{2588533-2622438}/NZ_CP050178_Region8:{2833257-2878194}/NZ_CP050178_Region9:{2952413-2973381}/NZ_CP050178_Region10:{3753904-3796375}/NZ_CP050178_Region11:{3969040-4066919}/NZ_CP050178_Region12:{4434496-4575844}	NZ_CP050178_Region1:{24}/NZ_CP050178_Region2:{44}/NZ_CP050178_Region3:{16}/NZ_CP050178_Region4:{9}/NZ_CP050178_Region5:{37}/NZ_CP050178_Region6:{44}/NZ_CP050178_Region7:{24}/NZ_CP050178_Region8:{30}/NZ_CP050178_Region9:{16}/NZ_CP050178_Region10:{38}/NZ_CP050178_Region11:{34}/NZ_CP050178_Region12:{67}	NZ_CP050178_Region1:{BGC0000664.5[3]||BGC0000649.3[3]||BGC0001456.3[2]||BGC0000633.3[2]||BGC0001227.3[2]||BGC0001666.3[2]}/NZ_CP050178_Region2:{BGC0000893.5[3]}/NZ_CP050178_Region3:{BGC0000269.5[3]||BGC0001006.5[2]||BGC0001007.5[2]}/NZ_CP050178_Region4:{BGC0000853.3[3]||BGC0002052.3[3]||BGC0000852.5[2]||BGC0000858.3[2]}/NZ_CP050178_Region5:{BGC0002686.2[2]||BGC0002718.2[2]}/NZ_CP050178_Region6:{BGC0000371.5[5]||BGC0002696.2[5]||BGC0001185.5[4]||BGC0000392.5[3]||BGC0002493.3[2]||BGC0002324.3[3]||BGC0000309.5[3]||BGC0002492.3[3]||BGC0000359.5[3]||BGC0001345.5[3]||BGC0002695.2[3]||BGC0002528.3[3]||BGC0002688.2[3]||BGC0001502.4[3]||BGC0000368.5[2]||BGC0000401.5[2]||BGC0001444.5[2]||BGC0002679.2[2]||BGC0002491.3[2]||BGC0001213.5[2]||BGC0001292.5[2]||BGC0002414.3[2]||BGC0002669.2[3]||BGC0000075.5[2]||BGC0000417.5[2]||BGC0002686.2[2]||BGC0002718.2[2]||BGC0001890.3[2]||BGC0002017.3[2]||BGC0000343.5[2]}/NZ_CP050178_Region7:{BGC0002174.2[1]}/NZ_CP050178_Region8:{-}/NZ_CP050178_Region9:{BGC0001456.3[2]||BGC0000633.3[2]||BGC0000664.5[2]||BGC0001227.3[2]||BGC0000649.3[2]}/NZ_CP050178_Region10:{BGC0000130.5[3]||BGC0002140.2[2]||BGC0001303.5[2]||BGC0001769.5[2]||BGC0000038.5[2]||BGC0000229.5[2]||BGC0000268.5[2]||BGC0001159.5[2]||BGC0000111.5[2]||BGC0000093.5[2]||BGC0000274.5[2]}/NZ_CP050178_Region11:{-}/NZ_CP050178_Region12:{BGC0001984.3[4]||BGC0001975.4[4]||BGC0002108.3[4]||BGC0002109.3[4]||BGC0000379.5[3]||BGC0001414.5[2]||BGC0001968.3[2]||BGC0002079.2[2]||BGC0000362.5[2]||BGC0001763.5[2]||BGC0001620.5[2]||BGC0002377.2[2]||BGC0000333.5[2]||BGC0001582.4[2]||BGC0000429.4[2]||BGC0002676.2[2]||BGC0002378.3[2]||BGC0002014.3[2]}	(BGC0000633.3)x2/(BGC0000649.3)x2/(BGC0000664.5)x2/(BGC0001227.3)x2/(BGC0001456.3)x2/(BGC0002686.2)x2/(BGC0002718.2)x2/BGC0000038.5/BGC0000075.5/BGC0000093.5/BGC0000111.5/BGC0000130.5/BGC0000229.5/BGC0000268.5/BGC0000269.5/BGC0000274.5/BGC0000309.5/BGC0000333.5/BGC0000343.5/BGC0000359.5/BGC0000362.5/BGC0000368.5/BGC0000371.5/BGC0000379.5/BGC0000392.5/BGC0000401.5/BGC0000417.5/BGC0000429.4/BGC0000852.5/BGC0000853.3/BGC0000858.3/BGC0000893.5/BGC0001006.5/BGC0001007.5/BGC0001159.5/BGC0001185.5/BGC0001213.5/BGC0001292.5/BGC0001303.5/BGC0001345.5/BGC0001414.5/BGC0001444.5/BGC0001502.4/BGC0001582.4/BGC0001620.5/BGC0001666.3/BGC0001763.5/BGC0001769.5/BGC0001890.3/BGC0001968.3/BGC0001975.4/BGC0001984.3/BGC0002014.3/BGC0002017.3/BGC0002052.3/BGC0002079.2/BGC0002108.3/BGC0002109.3/BGC0002140.2/BGC0002174.2/BGC0002324.3/BGC0002377.2/BGC0002378.3/BGC0002414.3/BGC0002491.3/BGC0002492.3/BGC0002493.3/BGC0002528.3/BGC0002669.2/BGC0002676.2/BGC0002679.2/BGC0002688.2/BGC0002695.2/BGC0002696.2	(NRPS)x5/(terpene)x3/ectoine/NAPAA/NRP-metallophore/NRPS-like/redox-cofactor/RiPP-like/T1PKS	15	https://progenomes.embl.de/genome.cgi?gtdb_id=GCA_019095205.1	-
Refseq	GCF_019095765.1	ASM1909576v1	SAMEA7490727	Clostridioides difficile	1496	-	2023-12-09	2021	2021-07-02	Unicycler v0.4.8	1	0	1	NZ_CP072118.1	4242261	4242261	-	False	c	39x	Clostridioides difficile isolate MAR286 chromosome, complete genome	-	-	FALSE	ONT	hybrid	de_novo	FALSE	False	False	3899	3768	3720	48	11, 12, 12 (5S, 16S, 23S)	92	4	47	5394	1	102079	42	5394	1898	5	2116	663	0	0	0	0	0	0	0.02406	FALSE	interspersed	FALSE	Bacteria	Bacillota	Clostridia	Peptostreptococcales	Peptostreptococcaceae	Clostridioides	Clostridioides difficile	Clostridioides difficile	Bacteria	Bacillota	Clostridia	Peptostreptococcales	Peptostreptococcaceae	Clostridioides	Clostridioides difficile	12	-	1503/1503/1503/1503/1503/1503/1503/1503/1503/1503/1503/1503	NZ_CP072118.1/NZ_CP072118.1/NZ_CP072118.1/NZ_CP072118.1/NZ_CP072118.1/NZ_CP072118.1/NZ_CP072118.1/NZ_CP072118.1/NZ_CP072118.1/NZ_CP072118.1/NZ_CP072118.1/NZ_CP072118.1	148344/153736/164227/171052/270005/284459/289692/447544/588099/1440769/3353962/4173642	149847/155239/165730/172555/271508/285962/291195/449047/589602/1442272/3355465/4175145	-1/-1/-1/-1/-1/-1/-1/1/1/1/-1/-1	99.9	NZ_CP072118_Region1:{ranthipeptide}/NZ_CP072118_Region2:{cyclic-lactone-autoinducer+ranthipeptide}/NZ_CP072118_Region3:{cyclic-lactone-autoinducer}/NZ_CP072118_Region4:{NRPS}/NZ_CP072118_Region5:{terpene-precursor}/NZ_CP072118_Region6:{cyclic-lactone-autoinducer}	NZ_CP072118_Region1:{1}/NZ_CP072118_Region2:{2}/NZ_CP072118_Region3:{1}/NZ_CP072118_Region4:{1}/NZ_CP072118_Region5:{1}/NZ_CP072118_Region6:{1}	NZ_CP072118_Region1:{1317555-1337698}/NZ_CP072118_Region2:{1391129-1413567}/NZ_CP072118_Region3:{1679486-1700246}/NZ_CP072118_Region4:{2944653-2986842}/NZ_CP072118_Region5:{3177372-3198259}/NZ_CP072118_Region6:{3738779-3759570}	NZ_CP072118_Region1:{15}/NZ_CP072118_Region2:{17}/NZ_CP072118_Region3:{18}/NZ_CP072118_Region4:{36}/NZ_CP072118_Region5:{23}/NZ_CP072118_Region6:{15}	NZ_CP072118_Region1:{-}/NZ_CP072118_Region2:{-}/NZ_CP072118_Region3:{-}/NZ_CP072118_Region4:{-}/NZ_CP072118_Region5:{-}/NZ_CP072118_Region6:{-}	-	(cyclic-lactone-autoinducer)x3/(ranthipeptide)x2/NRPS/terpene-precursor	7	https://progenomes.embl.de/genome.cgi?gtdb_id=GCA_019095765.1	-
Refseq	GCF_019105565.1	ASM1910556v2	SAMN20057411	Salmonella enterica	28901	PNUSAS210186	2023-12-23	2023	2023-12-20	Flye v2.9	1	3	4	NZ_CP140409.1/NZ_CP140411.1/NZ_CP140410.1/NZ_CP140408.1	4824401	4719088/93183/7938/4192	93183	False/True/True/True	c/c/c/c	100x/100x/100x/100x	Salmonella enterica strain PNUSAS210186 chromosome, complete genome/Salmonella enterica strain PNUSAS210186 plasmid unnamed1, complete sequence/Salmonella enterica strain PNUSAS210186 plasmid unnamed2, complete sequence/Salmonella enterica strain PNUSAS210186 plasmid unnamed3, complete sequence	-	-	FALSE	ONT	hybrid	de_novo	FALSE	False/False/False/False	False/False/False/False	4682	4557	4445	112	8, 7, 7 (5S, 16S, 23S)	84	19	34	15892	3	97270	25	7938	1326	9	15892	839	0	0	0	0	0	0	0.02016	TRUE	tandem	FALSE	Bacteria	Pseudomonadota	Gammaproteobacteria	Enterobacterales	Enterobacteriaceae	Salmonella	Salmonella enterica	Salmonella enterica	Bacteria	Pseudomonadota	Gammaproteobacteria	Enterobacterales	Enterobacteriaceae	Salmonella	Salmonella enterica	7	-	1542/1542/1542/1542/1542/1542/1542	NZ_CP140409.1/NZ_CP140409.1/NZ_CP140409.1/NZ_CP140409.1/NZ_CP140409.1/NZ_CP140409.1/NZ_CP140409.1	463789/1183196/3630299/4378650/4421743/4572404/4666738	465331/1184738/3631841/4380192/4423285/4573946/4668280	1/1/-1/-1/-1/-1/-1	99.4	NZ_CP140409_Region1:{azole-containing-RiPP}/NZ_CP140409_Region2:{NRP-metallophore+NRPS}/NZ_CP140409_Region3:{terpene-precursor}	NZ_CP140409_Region1:{1}/NZ_CP140409_Region2:{2}/NZ_CP140409_Region3:{1}	NZ_CP140409_Region1:{2902634-2930482}/NZ_CP140409_Region2:{3235457-3290671}/NZ_CP140409_Region3:{3428701-3449600}	NZ_CP140409_Region1:{20}/NZ_CP140409_Region2:{48}/NZ_CP140409_Region3:{23}	NZ_CP140409_Region1:{BGC0000781.3[2]}/NZ_CP140409_Region2:{BGC0002476.2[10]||BGC0002413.3[9]||BGC0002414.3[10]||BGC0002495.2[5]||BGC0002679.2[4]||BGC0000451.5[4]||BGC0000343.5[3]||BGC0002474.2[3]||BGC0002680.2[6]||BGC0001502.4[3]||BGC0002324.3[3]||BGC0000368.5[3]||BGC0000352.5[2]||BGC0001783.5[2]||BGC0000392.5[2]||BGC0000300.5[3]||BGC0001114.5[2]||BGC0000294.5[2]||BGC0001345.5[2]||BGC0002528.3[2]||BGC0001890.3[2]||BGC0001185.5[2]||BGC0000309.5[2]||BGC0002695.2[2]||BGC0002473.3[2]||BGC0002696.2[2]||BGC0000371.5[2]||BGC0002017.3[2]||BGC0001211.5[2]||BGC0001752.4[2]||BGC0000454.5[2]||BGC0002494.3[2]||BGC0002493.3[2]||BGC0001351.3[2]||BGC0002544.3[2]||BGC0002686.2[2]||BGC0002466.3[2]||BGC0000366.5[2]||BGC0002415.2[2]}/NZ_CP140409_Region3:{-}	BGC0000294.5/BGC0000300.5/BGC0000309.5/BGC0000343.5/BGC0000352.5/BGC0000366.5/BGC0000368.5/BGC0000371.5/BGC0000392.5/BGC0000451.5/BGC0000454.5/BGC0000781.3/BGC0001114.5/BGC0001185.5/BGC0001211.5/BGC0001345.5/BGC0001351.3/BGC0001502.4/BGC0001752.4/BGC0001783.5/BGC0001890.3/BGC0002017.3/BGC0002324.3/BGC0002413.3/BGC0002414.3/BGC0002415.2/BGC0002466.3/BGC0002473.3/BGC0002474.2/BGC0002476.2/BGC0002493.3/BGC0002494.3/BGC0002495.2/BGC0002528.3/BGC0002544.3/BGC0002679.2/BGC0002680.2/BGC0002686.2/BGC0002695.2/BGC0002696.2	azole-containing-RiPP/NRP-metallophore/NRPS/terpene-precursor	4	https://progenomes.embl.de/genome.cgi?gtdb_id=GCA_019105565.1	-
Refseq	GCF_019107685.1	ASM1910768v1	SAMN19925006	Klebsiella pneumoniae	573	CDI231	2022-12-02	2021	2021-07-05	Unicycler v. v0.4.8	1	5	6	NZ_CP077779.1/NZ_CP077783.1/NZ_CP077784.1/NZ_CP077781.1/NZ_CP077782.1/NZ_CP077780.1	5933005	5344935/124281/348342/42564/63589/9294	348342	False/True/True/True/True/True	c/c/c/c/c/c	100x/100x/100x/100x/100x/100x	Klebsiella pneumoniae strain CDI231 chromosome, complete genome/Klebsiella pneumoniae strain CDI231 plasmid pCDI231-124.3, complete sequence/Klebsiella pneumoniae strain CDI231 plasmid pCDI231-348.3, complete sequence/Klebsiella pneumoniae strain CDI231 plasmid pCDI231-42.6, complete sequence/Klebsiella pneumoniae strain CDI231 plasmid pCDI231-63.6, complete sequence/Klebsiella pneumoniae strain CDI231 plasmid pCDI231-9.29, complete sequence	-	-	FALSE	ONT	hybrid	de_novo	FALSE	False/False/False/False/False/False	False/False/False/False/False/False	5872	5749	5604	145	9, 8, 8 (5S, 16S, 23S)	86	12	92	21189	3	198405	84	21189	1424	8	1070	769	0	0	0	0	0	0	0.03344	TRUE	interspersed	FALSE	Bacteria	Pseudomonadota	Gammaproteobacteria	Enterobacterales	Enterobacteriaceae	Klebsiella	Klebsiella pneumoniae	Klebsiella pneumoniae	Bacteria	Pseudomonadota	Gammaproteobacteria	Enterobacterales	Enterobacteriaceae	Klebsiella	Klebsiella pneumoniae	8	-	1540/1540/1540/1540/1540/1540/1540/1540	NZ_CP077779.1/NZ_CP077779.1/NZ_CP077779.1/NZ_CP077779.1/NZ_CP077779.1/NZ_CP077779.1/NZ_CP077779.1/NZ_CP077779.1	451234/1194401/4312929/4668389/5056715/5101772/5193638/5292868	452774/1195941/4314469/4669929/5058255/5103312/5195178/5294408	1/1/-1/-1/-1/-1/-1/-1	99.4	NZ_CP077779_Region1:{T1PKS+NRP-metallophore+NRPS}/NZ_CP077779_Region2:{redox-cofactor}/NZ_CP077779_Region3:{azole-containing-RiPP}/NZ_CP077779_Region4:{NRP-metallophore+NRPS}/NZ_CP077779_Region5:{terpene-precursor}/NZ_CP077779_Region6:{RiPP-like}/NZ_CP077784_Region1:{NI-siderophore}/NZ_CP077780_Region1:{RiPP-like}	NZ_CP077779_Region1:{3}/NZ_CP077779_Region2:{1}/NZ_CP077779_Region3:{1}/NZ_CP077779_Region4:{2}/NZ_CP077779_Region5:{1}/NZ_CP077779_Region6:{1}/NZ_CP077784_Region1:{1}/NZ_CP077780_Region1:{1}	NZ_CP077779_Region1:{1820919-1884118}/NZ_CP077779_Region2:{2550157-2572322}/NZ_CP077779_Region3:{3462473-3488742}/NZ_CP077779_Region4:{3842686-3896458}/NZ_CP077779_Region5:{4138043-4158942}/NZ_CP077779_Region6:{5281074-5291697}/NZ_CP077784_Region1:{125678-158140}/NZ_CP077780_Region1:{1-9294}	NZ_CP077779_Region1:{45}/NZ_CP077779_Region2:{18}/NZ_CP077779_Region3:{18}/NZ_CP077779_Region4:{46}/NZ_CP077779_Region5:{22}/NZ_CP077779_Region6:{7}/NZ_CP077784_Region1:{38}/NZ_CP077780_Region1:{12}	NZ_CP077779_Region1:{BGC0001055.5[17]||BGC0002570.2[5]||BGC0000467.5[4]||BGC0002715.2[4]||BGC0002475.3[2]||BGC0000446.5[3]}/NZ_CP077779_Region2:{BGC0001100.5[2]}/NZ_CP077779_Region3:{BGC0000781.3[2]}/NZ_CP077779_Region4:{BGC0002476.2[10]||BGC0002414.3[10]||BGC0002413.3[8]||BGC0002495.2[5]||BGC0002679.2[4]||BGC0000451.5[4]||BGC0000343.5[3]||BGC0002474.2[3]||BGC0002680.2[6]||BGC0000368.5[4]||BGC0001502.4[3]||BGC0000401.5[3]||BGC0002492.3[3]||BGC0000352.5[2]||BGC0000392.5[3]||BGC0002466.3[4]||BGC0002544.3[4]||BGC0000300.5[4]||BGC0000454.5[3]||BGC0002494.3[3]||BGC0000446.5[3]||BGC0000294.5[2]||BGC0002324.3[2]||BGC0001185.5[2]||BGC0002491.3[2]||BGC0001890.3[2]||BGC0000309.5[2]||BGC0002528.3[2]||BGC0002695.2[2]||BGC0002473.3[2]||BGC0002696.2[2]||BGC0000371.5[2]||BGC0000359.5[2]||BGC0002017.3[2]||BGC0000366.5[3]||BGC0001211.5[2]||BGC0001752.4[2]||BGC0002493.3[2]||BGC0001351.3[2]||BGC0002686.2[2]||BGC0002415.2[2]||BGC0000325.5[2]}/NZ_CP077779_Region5:{-}/NZ_CP077779_Region6:{-}/NZ_CP077784_Region1:{BGC0001499.5[6]||BGC0001498.5[6]||BGC0000939.5[2]||BGC0002682.2[2]}/NZ_CP077780_Region1:{-}	(BGC0000446.5)x2/BGC0000294.5/BGC0000300.5/BGC0000309.5/BGC0000325.5/BGC0000343.5/BGC0000352.5/BGC0000359.5/BGC0000366.5/BGC0000368.5/BGC0000371.5/BGC0000392.5/BGC0000401.5/BGC0000451.5/BGC0000454.5/BGC0000467.5/BGC0000781.3/BGC0000939.5/BGC0001055.5/BGC0001100.5/BGC0001185.5/BGC0001211.5/BGC0001351.3/BGC0001498.5/BGC0001499.5/BGC0001502.4/BGC0001752.4/BGC0001890.3/BGC0002017.3/BGC0002324.3/BGC0002413.3/BGC0002414.3/BGC0002415.2/BGC0002466.3/BGC0002473.3/BGC0002474.2/BGC0002475.3/BGC0002476.2/BGC0002491.3/BGC0002492.3/BGC0002493.3/BGC0002494.3/BGC0002495.2/BGC0002528.3/BGC0002544.3/BGC0002570.2/BGC0002679.2/BGC0002680.2/BGC0002682.2/BGC0002686.2/BGC0002695.2/BGC0002696.2/BGC0002715.2	(NRP-metallophore)x2/(NRPS)x2/(RiPP-like)x2/azole-containing-RiPP/NI-siderophore/redox-cofactor/T1PKS/terpene-precursor	11	https://progenomes.embl.de/genome.cgi?gtdb_id=GCA_019107685.1	-
Refseq	GCF_019107705.1	ASM1910770v1	SAMN19925007	Klebsiella pneumoniae	573	CDI694	2022-12-02	2021	2021-07-05	Unicycler v. v0.4.8	1	5	6	NZ_CP077773.1/NZ_CP077775.1/NZ_CP077777.1/NZ_CP077778.1/NZ_CP077774.1/NZ_CP077776.1	5935755	5473734/11972/140828/216645/5596/86980	216645	False/True/True/True/True/True	c/c/c/c/c/c	100x/100x/100x/100x/100x/100x	Klebsiella pneumoniae strain CDI694 chromosome, complete genome/Klebsiella pneumoniae strain CDI694 plasmid pCDI694-12.0, complete sequence/Klebsiella pneumoniae strain CDI694 plasmid pCDI694-140.8, complete sequence/Klebsiella pneumoniae strain CDI694 plasmid pCDI694-216.6, complete sequence/Klebsiella pneumoniae strain CDI694 plasmid pCDI694-5.6, complete sequence/Klebsiella pneumoniae strain CDI694 plasmid pCDI694-87.0, complete sequence	-	-	FALSE	ONT	hybrid	de_novo	FALSE	False/False/False/False/False/False	False/False/False/False/False/False	5960	5838	5642	196	9, 8, 8 (5S, 16S, 23S)	86	11	108	5434	2	164413	99	5434	1303	9	2291	792	0	0	0	0	0	0	0.0277	FALSE	interspersed	FALSE	Bacteria	Pseudomonadota	Gammaproteobacteria	Enterobacterales	Enterobacteriaceae	Klebsiella	Klebsiella pneumoniae	Klebsiella pneumoniae	Bacteria	Pseudomonadota	Gammaproteobacteria	Enterobacterales	Enterobacteriaceae	Klebsiella	Klebsiella pneumoniae	8	-	1540/1540/1540/1540/1540/1540/1540/1540	NZ_CP077773.1/NZ_CP077773.1/NZ_CP077773.1/NZ_CP077773.1/NZ_CP077773.1/NZ_CP077773.1/NZ_CP077773.1/NZ_CP077773.1	454944/1273818/4436646/4808987/5180221/5225351/5317223/5421670	456484/1275358/4438186/4810527/5181761/5226891/5318763/5423210	1/1/-1/-1/-1/-1/-1/-1	99.6	NZ_CP077773_Region1:{T1PKS+NRP-metallophore+NRPS}/NZ_CP077773_Region2:{redox-cofactor}/NZ_CP077773_Region3:{azole-containing-RiPP}/NZ_CP077773_Region4:{NRP-metallophore+NRPS}/NZ_CP077773_Region5:{terpene-precursor}/NZ_CP077773_Region6:{RiPP-like}/NZ_CP077775_Region1:{RiPP-like}/NZ_CP077778_Region1:{NI-siderophore}	NZ_CP077773_Region1:{3}/NZ_CP077773_Region2:{1}/NZ_CP077773_Region3:{1}/NZ_CP077773_Region4:{2}/NZ_CP077773_Region5:{1}/NZ_CP077773_Region6:{1}/NZ_CP077775_Region1:{1}/NZ_CP077778_Region1:{1}	NZ_CP077773_Region1:{1877674-1940873}/NZ_CP077773_Region2:{2578886-2601051}/NZ_CP077773_Region3:{3597702-3623970}/NZ_CP077773_Region4:{3962321-4016229}/NZ_CP077773_Region5:{4259583-4280482}/NZ_CP077773_Region6:{5409874-5420497}/NZ_CP077775_Region1:{1-10652}/NZ_CP077778_Region1:{113989-146451}	NZ_CP077773_Region1:{39}/NZ_CP077773_Region2:{18}/NZ_CP077773_Region3:{18}/NZ_CP077773_Region4:{46}/NZ_CP077773_Region5:{22}/NZ_CP077773_Region6:{7}/NZ_CP077775_Region1:{11}/NZ_CP077778_Region1:{38}	NZ_CP077773_Region1:{BGC0001055.5[19]||BGC0002570.2[5]||BGC0000467.5[4]||BGC0002715.2[4]||BGC0000446.5[4]||BGC0002475.3[2]}/NZ_CP077773_Region2:{BGC0001100.5[2]}/NZ_CP077773_Region3:{BGC0000781.3[2]}/NZ_CP077773_Region4:{BGC0002476.2[10]||BGC0002414.3[10]||BGC0002413.3[8]||BGC0002495.2[5]||BGC0002679.2[4]||BGC0000451.5[4]||BGC0000343.5[3]||BGC0002474.2[3]||BGC0002680.2[6]||BGC0000368.5[4]||BGC0001502.4[3]||BGC0000401.5[3]||BGC0002492.3[3]||BGC0000352.5[2]||BGC0000392.5[3]||BGC0002544.3[4]||BGC0000300.5[4]||BGC0002466.3[3]||BGC0000454.5[3]||BGC0002494.3[3]||BGC0000446.5[3]||BGC0000294.5[2]||BGC0002324.3[2]||BGC0001185.5[2]||BGC0000309.5[2]||BGC0001345.5[2]||BGC0001890.3[2]||BGC0002528.3[2]||BGC0002695.2[2]||BGC0002473.3[2]||BGC0002696.2[2]||BGC0000371.5[2]||BGC0000359.5[2]||BGC0002017.3[2]||BGC0001211.5[2]||BGC0001752.4[2]||BGC0002493.3[2]||BGC0001351.3[2]||BGC0002686.2[2]||BGC0000366.5[2]||BGC0002415.2[2]||BGC0000325.5[2]}/NZ_CP077773_Region5:{-}/NZ_CP077773_Region6:{-}/NZ_CP077775_Region1:{-}/NZ_CP077778_Region1:{BGC0001499.5[6]||BGC0001498.5[6]||BGC0002682.2[3]||BGC0000939.5[2]}	(BGC0000446.5)x2/BGC0000294.5/BGC0000300.5/BGC0000309.5/BGC0000325.5/BGC0000343.5/BGC0000352.5/BGC0000359.5/BGC0000366.5/BGC0000368.5/BGC0000371.5/BGC0000392.5/BGC0000401.5/BGC0000451.5/BGC0000454.5/BGC0000467.5/BGC0000781.3/BGC0000939.5/BGC0001055.5/BGC0001100.5/BGC0001185.5/BGC0001211.5/BGC0001345.5/BGC0001351.3/BGC0001498.5/BGC0001499.5/BGC0001502.4/BGC0001752.4/BGC0001890.3/BGC0002017.3/BGC0002324.3/BGC0002413.3/BGC0002414.3/BGC0002415.2/BGC0002466.3/BGC0002473.3/BGC0002474.2/BGC0002475.3/BGC0002476.2/BGC0002492.3/BGC0002493.3/BGC0002494.3/BGC0002495.2/BGC0002528.3/BGC0002544.3/BGC0002570.2/BGC0002679.2/BGC0002680.2/BGC0002682.2/BGC0002686.2/BGC0002695.2/BGC0002696.2/BGC0002715.2	(NRP-metallophore)x2/(NRPS)x2/(RiPP-like)x2/azole-containing-RiPP/NI-siderophore/redox-cofactor/T1PKS/terpene-precursor	11	https://progenomes.embl.de/genome.cgi?gtdb_id=GCA_019107705.1	-
Refseq	GCF_019112525.1	ASM1911252v1	SAMN19814116	Modestobacter sp. L9-4	2851567	L9-4	2023-08-08	2021	2021-07-05	Flye v2.7	1	0	1	NZ_CP077800.1	4224113	4224113	-	False	c	128x	Modestobacter sp. L9-4 chromosome, complete genome	-	-	FALSE	PacBio	long_read_only	de_novo	FALSE	False	False	4009	3950	3927	23	3, 3, 3 (5S, 16S, 23S)	47	3	11	5699	1	23680	5	5699	5597	6	980	806	0	0	0	0	0	0	0.00561	FALSE	interspersed	FALSE	Bacteria	Actinomycetota	Actinomycetes	Geodermatophilales	Geodermatophilaceae	Modestobacter	Modestobacter sp. L9-4	-	Bacteria	Actinomycetota	Actinomycetes	Mycobacteriales	Geodermatophilaceae	Modestobacter	Modestobacter sp019112525	3	-	1523/1523/1523	NZ_CP077800.1/NZ_CP077800.1/NZ_CP077800.1	141/1038059/2383555	1664/1039582/2385078	1/-1/1	100	NZ_CP077800_Region1:{T3PKS}/NZ_CP077800_Region2:{terpene}/NZ_CP077800_Region3:{terpene}	NZ_CP077800_Region1:{1}/NZ_CP077800_Region2:{1}/NZ_CP077800_Region3:{1}	NZ_CP077800_Region1:{1851801-1892829}/NZ_CP077800_Region2:{2310749-2331939}/NZ_CP077800_Region3:{3877152-3900740}	NZ_CP077800_Region1:{44}/NZ_CP077800_Region2:{21}/NZ_CP077800_Region3:{20}	NZ_CP077800_Region1:{BGC0002362.3[2]||BGC0001535.3[3]||BGC0000111.5[3]||BGC0000165.4[2]||BGC0002147.2[2]}/NZ_CP077800_Region2:{-}/NZ_CP077800_Region3:{BGC0000664.5[3]||BGC0001456.3[2]||BGC0000633.3[2]||BGC0001227.3[2]||BGC0000649.3[2]||BGC0000279.5[2]||BGC0000422.5[2]||BGC0000085.5[2]||BGC0000238.5[2]||BGC0002028.4[2]||BGC0001302.5[2]}	BGC0000085.5/BGC0000111.5/BGC0000165.4/BGC0000238.5/BGC0000279.5/BGC0000422.5/BGC0000633.3/BGC0000649.3/BGC0000664.5/BGC0001227.3/BGC0001302.5/BGC0001456.3/BGC0001535.3/BGC0002028.4/BGC0002147.2/BGC0002362.3	(terpene)x2/T3PKS	3	https://progenomes.embl.de/genome.cgi?gtdb_id=GCA_019112525.1	-
Refseq	GCF_019134555.1	ASM1913455v1	SAMN19944272	Rhodospirillum rubrum	1085	DSM 467	2023-03-25	2021	2021-07-06	Flye v2.8.1; SPAdes v3.11.1; racon v1.4.13; medaka v1.2.2; pilon v1.24	1	1	2	NZ_CP077803.1/NZ_CP077804.1	4406405	4352570/53835	53835	False/True	c/c	370x/370x	Rhodospirillum rubrum strain DSM 467 chromosome, complete genome/Rhodospirillum rubrum strain DSM 467 plasmid unnamed1, complete sequence	-	-	FALSE	ONT	hybrid	de_novo	FALSE	False/False	False/False	3978	3909	3861	48	4, 4, 4 (5S, 16S, 23S)	54	3	23	6363	1	47075	21	6363	1371	2	908	878	0	0	0	0	0	0	0.01068	FALSE	interspersed	FALSE	Bacteria	Pseudomonadota	Alphaproteobacteria	Rhodospirillales	Rhodospirillaceae	Rhodospirillum	Rhodospirillum rubrum	Rhodospirillum rubrum	Bacteria	Pseudomonadota	Alphaproteobacteria	Rhodospirillales	Rhodospirillaceae	Rhodospirillum	Rhodospirillum rubrum	4	-	1484/1484/1484/1484	NZ_CP077803.1/NZ_CP077803.1/NZ_CP077803.1/NZ_CP077803.1	192792/911554/2735704/3810713	194276/913038/2737188/3812197	1/1/-1/-1	100	NZ_CP077803_Region1:{terpene}/NZ_CP077803_Region2:{terpene}/NZ_CP077803_Region3:{lassopeptide}/NZ_CP077803_Region4:{lassopeptide}/NZ_CP077803_Region5:{RiPP-like}/NZ_CP077803_Region6:{lassopeptide}/NZ_CP077803_Region7:{RRE-containing}/NZ_CP077803_Region8:{terpene}/NZ_CP077803_Region9:{NAGGN}/NZ_CP077803_Region10:{terpene-precursor}/NZ_CP077803_Region11:{terpene-precursor}/NZ_CP077803_Region12:{lassopeptide}/NZ_CP077803_Region13:{NRPS}/NZ_CP077803_Region14:{hserlactone}	NZ_CP077803_Region1:{1}/NZ_CP077803_Region2:{1}/NZ_CP077803_Region3:{1}/NZ_CP077803_Region4:{1}/NZ_CP077803_Region5:{1}/NZ_CP077803_Region6:{1}/NZ_CP077803_Region7:{1}/NZ_CP077803_Region8:{1}/NZ_CP077803_Region9:{1}/NZ_CP077803_Region10:{1}/NZ_CP077803_Region11:{1}/NZ_CP077803_Region12:{1}/NZ_CP077803_Region13:{1}/NZ_CP077803_Region14:{1}	NZ_CP077803_Region1:{59833-86166}/NZ_CP077803_Region2:{570476-591528}/NZ_CP077803_Region3:{964999-988617}/NZ_CP077803_Region4:{1005243-1030001}/NZ_CP077803_Region5:{1154312-1165154}/NZ_CP077803_Region6:{1495664-1518359}/NZ_CP077803_Region7:{1721783-1742061}/NZ_CP077803_Region8:{2042403-2063251}/NZ_CP077803_Region9:{2291823-2306539}/NZ_CP077803_Region10:{3036058-3056975}/NZ_CP077803_Region11:{3424887-3445756}/NZ_CP077803_Region12:{3471348-3496927}/NZ_CP077803_Region13:{3559658-3605657}/NZ_CP077803_Region14:{3903544-3924164}	NZ_CP077803_Region1:{21}/NZ_CP077803_Region2:{15}/NZ_CP077803_Region3:{23}/NZ_CP077803_Region4:{21}/NZ_CP077803_Region5:{12}/NZ_CP077803_Region6:{16}/NZ_CP077803_Region7:{17}/NZ_CP077803_Region8:{19}/NZ_CP077803_Region9:{15}/NZ_CP077803_Region10:{18}/NZ_CP077803_Region11:{19}/NZ_CP077803_Region12:{23}/NZ_CP077803_Region13:{32}/NZ_CP077803_Region14:{20}	NZ_CP077803_Region1:{-}/NZ_CP077803_Region2:{BGC0000647.3[2]}/NZ_CP077803_Region3:{-}/NZ_CP077803_Region4:{BGC0002678.2[3]}/NZ_CP077803_Region5:{-}/NZ_CP077803_Region6:{-}/NZ_CP077803_Region7:{-}/NZ_CP077803_Region8:{-}/NZ_CP077803_Region9:{-}/NZ_CP077803_Region10:{-}/NZ_CP077803_Region11:{-}/NZ_CP077803_Region12:{-}/NZ_CP077803_Region13:{BGC0001588.3[2]||BGC0001589.3[2]}/NZ_CP077803_Region14:{BGC0000189.4[2]}	BGC0000189.4/BGC0000647.3/BGC0001588.3/BGC0001589.3/BGC0002678.2	(lassopeptide)x4/(terpene)x3/(terpene-precursor)x2/hserlactone/NAGGN/NRPS/RiPP-like/RRE-containing	14	https://progenomes.embl.de/genome.cgi?gtdb_id=GCA_019134555.1	DSMZ 467:ATCC 11170:BCRC 16403:CCRC 16403:CCUG 17859:CECT 301:CIP 70.61:DSM 467:KCTC 1372:LMG 4362:NCIB 8255:NCIB 8740:NCIMB 8255:NCIMB 8740:NRRL B-3226
Refseq	GCF_019134595.1	ASM1913459v1	SAMN19682664	Pseudoalteromonas shioyasakiensis	1190813	SDCH90	2023-07-29	2021	2021-07-06	Celera Assembler v2.3 OR NOV-2019	1	1	2	NZ_CP077770.1/NZ_CP077771.1	4722159	3822719/899440	899440	False/True	c/c	512x/512x	Pseudoalteromonas shioyasakiensis strain SDCH90 chromosome, complete genome/Pseudoalteromonas shioyasakiensis strain SDCH90 plasmid p1, complete sequence	-	-	FALSE	PacBio	long_read_only	de_novo	FALSE	False/False	False/False	4292	4156	4120	36	9, 8, 8 (5S, 16S, 23S)	107	4	36	11596	3	148293	29	11596	4203	7	1008	789	0	0	0	0	0	0	0.0314	TRUE	interspersed	FALSE	Bacteria	Pseudomonadota	Gammaproteobacteria	Alteromonadales	Pseudoalteromonadaceae	Pseudoalteromonas	Pseudoalteromonas shioyasakiensis	Pseudoalteromonas shioyasakiensis	Bacteria	Pseudomonadota	Gammaproteobacteria	Enterobacterales	Alteromonadaceae	Pseudoalteromonas	Pseudoalteromonas shioyasakiensis_A	8	-	1541/1541/1541/1541/1541/1541/1541/1541	NZ_CP077770.1/NZ_CP077770.1/NZ_CP077770.1/NZ_CP077770.1/NZ_CP077770.1/NZ_CP077770.1/NZ_CP077770.1/NZ_CP077770.1	37339/133164/326563/356970/2349589/2939445/3151467/3795168	38880/134705/328104/358511/2351130/2940986/3153008/3796709	1/1/1/1/-1/-1/-1/-1	99.8	NZ_CP077770_Region1:{RiPP-like}/NZ_CP077770_Region2:{RiPP-like}/NZ_CP077770_Region3:{terpene-precursor}/NZ_CP077771_Region1:{arylpolyene}	NZ_CP077770_Region1:{1}/NZ_CP077770_Region2:{1}/NZ_CP077770_Region3:{1}/NZ_CP077771_Region1:{1}	NZ_CP077770_Region1:{1526424-1537287}/NZ_CP077770_Region2:{1674254-1686440}/NZ_CP077770_Region3:{2938655-2959542}/NZ_CP077771_Region1:{855082-898635}	NZ_CP077770_Region1:{11}/NZ_CP077770_Region2:{9}/NZ_CP077770_Region3:{16}/NZ_CP077771_Region1:{37}	NZ_CP077770_Region1:{-}/NZ_CP077770_Region2:{-}/NZ_CP077770_Region3:{-}/NZ_CP077771_Region1:{BGC0000837.4[10]||BGC0002008.3[7]||BGC0000836.5[7]}	BGC0000836.5/BGC0000837.4/BGC0002008.3	(RiPP-like)x2/arylpolyene/terpene-precursor	4	https://progenomes.embl.de/genome.cgi?gtdb_id=GCA_019134595.1	-
Refseq	GCF_019134615.1	ASM1913461v1	SAMN19844607	Staphylococcus aureus	1280	WHC09	2023-07-29	2021	2021-07-06	SOAPdenovo v. MAY-2020	1	1	2	NZ_CP077755.1/NZ_CP077756.1	2849224	2846304/2920	2920	False/True	c/c	100x/100x	Staphylococcus aureus strain WHC09 chromosome, complete genome/Staphylococcus aureus strain WHC09 plasmid pWHA09, complete sequence	-	-	FALSE	Other	short_read_only	de_novo	FALSE	False/False	False/False	2847	2766	2679	87	7, 6, 6 (5S, 16S, 23S)	58	4	47	5915	1	75410	41	5915	1328	6	897	648	0	0	0	0	0	0	0.02647	FALSE	interspersed	FALSE	Bacteria	Bacillota	Bacilli	Bacillales	Staphylococcaceae	Staphylococcus	Staphylococcus aureus	Staphylococcus aureus	Bacteria	Bacillota	Bacilli	Staphylococcales	Staphylococcaceae	Staphylococcus	Staphylococcus aureus	6	-	1552/1552/1552/1552/1552/1552	NZ_CP077755.1/NZ_CP077755.1/NZ_CP077755.1/NZ_CP077755.1/NZ_CP077755.1/NZ_CP077755.1	41730/1401285/1406541/1451141/2583728/2697038	43282/1402837/1408093/1452693/2585280/2698590	1/-1/-1/-1/1/1	99.9	NZ_CP077755_Region1:{terpene-precursor}/NZ_CP077755_Region2:{NRPS}/NZ_CP077755_Region3:{NI-siderophore}/NZ_CP077755_Region4:{terpene+T3PKS}/NZ_CP077755_Region5:{opine-like-metallophore}/NZ_CP077755_Region6:{NI-siderophore}/NZ_CP077755_Region7:{cyclic-lactone-autoinducer}	NZ_CP077755_Region1:{1}/NZ_CP077755_Region2:{1}/NZ_CP077755_Region3:{1}/NZ_CP077755_Region4:{2}/NZ_CP077755_Region5:{1}/NZ_CP077755_Region6:{1}/NZ_CP077755_Region7:{1}	NZ_CP077755_Region1:{374837-395718}/NZ_CP077755_Region2:{1748732-1795907}/NZ_CP077755_Region3:{1822418-1856906}/NZ_CP077755_Region4:{2181624-2234325}/NZ_CP077755_Region5:{2276507-2298622}/NZ_CP077755_Region6:{2549853-2582868}/NZ_CP077755_Region7:{2721758-2742521}	NZ_CP077755_Region1:{22}/NZ_CP077755_Region2:{37}/NZ_CP077755_Region3:{31}/NZ_CP077755_Region4:{48}/NZ_CP077755_Region5:{22}/NZ_CP077755_Region6:{30}/NZ_CP077755_Region7:{21}	NZ_CP077755_Region1:{-}/NZ_CP077755_Region2:{BGC0000308.5[2]||BGC0000736.3[2]}/NZ_CP077755_Region3:{BGC0000943.5[12]}/NZ_CP077755_Region4:{-}/NZ_CP077755_Region5:{BGC0002487.3[9]||BGC0002488.3[6]}/NZ_CP077755_Region6:{BGC0000944.5[4]}/NZ_CP077755_Region7:{-}	BGC0000308.5/BGC0000736.3/BGC0000943.5/BGC0000944.5/BGC0002487.3/BGC0002488.3	(NI-siderophore)x2/cyclic-lactone-autoinducer/NRPS/opine-like-metallophore/T3PKS/terpene/terpene-precursor	8	https://progenomes.embl.de/genome.cgi?gtdb_id=GCA_019134615.1	-
Refseq	GCF_019134635.1	ASM1913463v1	SAMN19844610	Staphylococcus aureus	1280	WHC07	2023-07-29	2021	2021-07-06	SOAPdenovo v. September-2020	1	0	1	NZ_CP077757.1	2810296	2810296	-	False	c	100x	Staphylococcus aureus strain WHC07 chromosome, complete genome	-	-	FALSE	Other	short_read_only	de_novo	FALSE	False	False	2810	2729	2637	92	7, 6, 6 (5S, 16S, 23S)	58	4	49	6022	1	80511	41	6022	1335	8	963	648	0	0	0	0	0	0	0.02865	FALSE	interspersed	FALSE	Bacteria	Bacillota	Bacilli	Bacillales	Staphylococcaceae	Staphylococcus	Staphylococcus aureus	Staphylococcus aureus	Bacteria	Bacillota	Bacilli	Staphylococcales	Staphylococcaceae	Staphylococcus	Staphylococcus aureus	6	-	1552/1552/1552/1552/1552/1552	NZ_CP077757.1/NZ_CP077757.1/NZ_CP077757.1/NZ_CP077757.1/NZ_CP077757.1/NZ_CP077757.1	42227/1410032/1415288/1459888/2546572/2659881	43779/1411584/1416840/1461440/2548124/2661433	1/-1/-1/-1/1/1	99.9	NZ_CP077757_Region1:{terpene-precursor}/NZ_CP077757_Region2:{NRPS}/NZ_CP077757_Region3:{NI-siderophore}/NZ_CP077757_Region4:{terpene+T3PKS}/NZ_CP077757_Region5:{opine-like-metallophore}/NZ_CP077757_Region6:{NI-siderophore}/NZ_CP077757_Region7:{cyclic-lactone-autoinducer}	NZ_CP077757_Region1:{1}/NZ_CP077757_Region2:{1}/NZ_CP077757_Region3:{1}/NZ_CP077757_Region4:{2}/NZ_CP077757_Region5:{1}/NZ_CP077757_Region6:{1}/NZ_CP077757_Region7:{1}	NZ_CP077757_Region1:{372539-393420}/NZ_CP077757_Region2:{1760152-1807327}/NZ_CP077757_Region3:{1833838-1868326}/NZ_CP077757_Region4:{2143204-2195836}/NZ_CP077757_Region5:{2239350-2261465}/NZ_CP077757_Region6:{2512697-2545712}/NZ_CP077757_Region7:{2684343-2705106}	NZ_CP077757_Region1:{22}/NZ_CP077757_Region2:{36}/NZ_CP077757_Region3:{31}/NZ_CP077757_Region4:{46}/NZ_CP077757_Region5:{22}/NZ_CP077757_Region6:{30}/NZ_CP077757_Region7:{21}	NZ_CP077757_Region1:{-}/NZ_CP077757_Region2:{BGC0000308.5[2]||BGC0000736.3[2]}/NZ_CP077757_Region3:{BGC0000943.5[12]}/NZ_CP077757_Region4:{-}/NZ_CP077757_Region5:{BGC0002487.3[9]||BGC0002488.3[6]}/NZ_CP077757_Region6:{BGC0000944.5[4]}/NZ_CP077757_Region7:{-}	BGC0000308.5/BGC0000736.3/BGC0000943.5/BGC0000944.5/BGC0002487.3/BGC0002488.3	(NI-siderophore)x2/cyclic-lactone-autoinducer/NRPS/opine-like-metallophore/T3PKS/terpene/terpene-precursor	8	https://progenomes.embl.de/genome.cgi?gtdb_id=GCA_019134635.1	-
Refseq	GCF_019134655.1	ASM1913465v1	SAMN19791464	Borreliella burgdorferi	139	B-17/2013	2023-07-29	2021	2021-07-06	Barapost v2021-02-01 edition; Canu v2.1.1; SPAdes v3.15.2	1	10	11	NZ_CP077727.1/NZ_CP077728.1/NZ_CP077729.1/NZ_CP077730.1/NZ_CP077731.1/NZ_CP077732.1/NZ_CP077733.1/NZ_CP077734.1/NZ_CP077735.1/NZ_CP077736.1/NZ_CP077737.1	1217256	909995/26516/31004/30868/29645/28639/18205/28329/30892/31390/51773	51773	False/True/True/True/True/True/True/True/True/True/True	l/c/c/c/c/c/l/l/l/l/l	340x/340x/340x/340x/340x/340x/340x/340x/340x/340x/340x	Borreliella burgdorferi strain B-17/2013 chromosome, complete genome/Borreliella burgdorferi strain B-17/2013 plasmid pGr-39_cp26, complete sequence/Borreliella burgdorferi strain B-17/2013 plasmid pGr-39_cp30-1, complete sequence/Borreliella burgdorferi strain B-17/2013 plasmid pGr-39_cp30-2, complete sequence/Borreliella burgdorferi strain B-17/2013 plasmid pGr-39_cp30-3, complete sequence/Borreliella burgdorferi strain B-17/2013 plasmid pGr-39_cp30-4, complete sequence/Borreliella burgdorferi strain B-17/2013 plasmid pGr-39_lp18, complete sequence/Borreliella burgdorferi strain B-17/2013 plasmid pGr-39_lp28, complete sequence/Borreliella burgdorferi strain B-17/2013 plasmid pGr-39_lp30, complete sequence/Borreliella burgdorferi strain B-17/2013 plasmid pGr-39_lp31, complete sequence/Borreliella burgdorferi strain B-17/2013 plasmid pGr-39_lp52, complete sequence	-	-	FALSE	ONT	hybrid	de_novo	FALSE	False/False/False/False/False/False/False/False/False/False/False	True/False/False/False/False/False/True/True/True/True/True	1211	1171	1142	29	2, 1, 2 (5S, 16S, 23S)	32	3	22	13078	3	97127	19	13078	1881	3	8593	6432	0	0	0	0	0	0	0.07979	TRUE	interspersed	FALSE	Bacteria	Spirochaetota	Spirochaetia	Spirochaetales	Borreliaceae	Borreliella	Borreliella burgdorferi	Borreliella burgdorferi	Bacteria	Spirochaetota	Spirochaetia	Borreliales	Borreliaceae	Borreliella	Borreliella burgdorferi	1	-	1536	NZ_CP077727.1	444263	445799	-	-	NZ_CP077727_Region1:{terpene-precursor}	NZ_CP077727_Region1:{1}	NZ_CP077727_Region1:{309969-331012}	NZ_CP077727_Region1:{21}	NZ_CP077727_Region1:{-}	-	terpene-precursor	1	-	-
Refseq	GCF_019134675.1	ASM1913467v1	SAMN19771027	Pasteurella multocida	747	PMWSG-4	2022-12-08	2021	2021-07-06	Unicyler v3.2.0	1	1	2	NZ_CP077723.1/NZ_CP077724.1	2384268	2379221/5047	5047	False/True	c/c	200x/200x	Pasteurella multocida strain PMWSG-4 chromosome, complete genome/Pasteurella multocida strain PMWSG-4 plasmid unnamed, complete sequence	-	-	FALSE	PacBio	long_read_only	de_novo	FALSE	False/False	False/False	2291	2209	2192	17	7, 6, 6 (5S, 16S, 23S)	59	4	19	5897	1	44420	17	5897	1976	2	770	765	0	0	0	0	0	0	0.01863	FALSE	interspersed	FALSE	Bacteria	Pseudomonadota	Gammaproteobacteria	Pasteurellales	Pasteurellaceae	Pasteurella	Pasteurella multocida	Pasteurella multocida	Bacteria	Pseudomonadota	Gammaproteobacteria	Enterobacterales	Pasteurellaceae	Pasteurella	Pasteurella multocida	6	-	1542/1542/1542/1542/1542/1542	NZ_CP077723.1/NZ_CP077723.1/NZ_CP077723.1/NZ_CP077723.1/NZ_CP077723.1/NZ_CP077723.1	275653/533134/1116665/1881150/1942556/2200549	277195/534676/1118207/1882692/1944098/2202091	1/1/-1/1/1/1	100	NZ_CP077723_Region1:{terpene-precursor}/NZ_CP077723_Region2:{RiPP-like}/NZ_CP077723_Region3:{RiPP-like}	NZ_CP077723_Region1:{1}/NZ_CP077723_Region2:{1}/NZ_CP077723_Region3:{1}	NZ_CP077723_Region1:{591785-612672}/NZ_CP077723_Region2:{818757-830517}/NZ_CP077723_Region3:{1215853-1226776}	NZ_CP077723_Region1:{16}/NZ_CP077723_Region2:{9}/NZ_CP077723_Region3:{13}	NZ_CP077723_Region1:{-}/NZ_CP077723_Region2:{-}/NZ_CP077723_Region3:{-}	-	(RiPP-like)x2/terpene-precursor	3	https://progenomes.embl.de/genome.cgi?gtdb_id=GCA_019134675.1	-
Refseq	GCF_019134735.1	ASM1913473v1	SAMN18737169	Francisella tularensis	263	2017317779	2023-07-29	2021	2021-07-06	Unicycler v0.4.4	1	0	1	NZ_CP073122.1	1885192	1885192	-	False	c	200x	Francisella tularensis strain 2017317779 chromosome, complete genome	-	-	FALSE	PacBio	hybrid	de_novo	FALSE	False	False	1959	1912	1763	149	3, 2, 2 (5S, 16S, 23S)	36	4	67	27662	3	129885	67	27662	964	0	0	0	0	0	0	0	0	0	0.0689	TRUE	interspersed	FALSE	Bacteria	Pseudomonadota	Gammaproteobacteria	Thiotrichales	Francisellaceae	Francisella	Francisella tularensis	Francisella tularensis	Bacteria	Pseudomonadota	Gammaproteobacteria	Francisellales	Francisellaceae	Francisella	Francisella tularensis	2	-	1527/1527	NZ_CP073122.1/NZ_CP073122.1	1309248/1376366	1310775/1377893	-1/-1	100	NZ_CP073122_Region1:{NI-siderophore}/NZ_CP073122_Region2:{RiPP-like}/NZ_CP073122_Region3:{terpene-precursor}	NZ_CP073122_Region1:{1}/NZ_CP073122_Region2:{1}/NZ_CP073122_Region3:{1}	NZ_CP073122_Region1:{14372-44291}/NZ_CP073122_Region2:{797187-807999}/NZ_CP073122_Region3:{1612464-1633345}	NZ_CP073122_Region1:{28}/NZ_CP073122_Region2:{14}/NZ_CP073122_Region3:{21}	NZ_CP073122_Region1:{BGC0002681.3[7]}/NZ_CP073122_Region2:{-}/NZ_CP073122_Region3:{-}	BGC0002681.3	NI-siderophore/RiPP-like/terpene-precursor	3	https://progenomes.embl.de/genome.cgi?gtdb_id=GCA_019134735.1	-
Refseq	GCF_019134755.1	ASM1913475v1	SAMN18737168	Francisella tularensis	263	2014313438	2023-07-29	2021	2021-07-06	Unicycler v0.4.4	1	0	1	NZ_CP073123.1	1890979	1890979	-	False	c	200x	Francisella tularensis strain 2014313438 chromosome, complete genome	-	-	FALSE	PacBio	hybrid	de_novo	FALSE	False	False	1962	1910	1775	135	4, 3, 3 (5S, 16S, 23S)	38	4	64	33915	3	135788	64	33915	965	0	0	0	0	0	0	0	0	0	0.07181	TRUE	interspersed	FALSE	Bacteria	Pseudomonadota	Gammaproteobacteria	Thiotrichales	Francisellaceae	Francisella	Francisella tularensis	Francisella tularensis	Bacteria	Pseudomonadota	Gammaproteobacteria	Francisellales	Francisellaceae	Francisella	Francisella tularensis	3	-	1527/1527/1527	NZ_CP073123.1/NZ_CP073123.1/NZ_CP073123.1	1305924/1373041/1766414	1307451/1374568/1767941	-1/-1/-1	100	NZ_CP073123_Region1:{NI-siderophore}/NZ_CP073123_Region2:{RiPP-like}/NZ_CP073123_Region3:{terpene-precursor}	NZ_CP073123_Region1:{1}/NZ_CP073123_Region2:{1}/NZ_CP073123_Region3:{1}	NZ_CP073123_Region1:{10271-40190}/NZ_CP073123_Region2:{793938-804750}/NZ_CP073123_Region3:{1609151-1630032}	NZ_CP073123_Region1:{28}/NZ_CP073123_Region2:{14}/NZ_CP073123_Region3:{21}	NZ_CP073123_Region1:{BGC0002681.3[7]}/NZ_CP073123_Region2:{-}/NZ_CP073123_Region3:{-}	BGC0002681.3	NI-siderophore/RiPP-like/terpene-precursor	3	https://progenomes.embl.de/genome.cgi?gtdb_id=GCA_019134755.1	-
Refseq	GCF_019134775.1	ASM1913477v1	SAMN18737170	Francisella tularensis	263	2016320786	2023-07-29	2021	2021-07-06	Unicycler v0.4.4	1	0	1	NZ_CP073121.1	1892509	1892509	-	False	c	200x	Francisella tularensis strain 2016320786 chromosome, complete genome	-	-	FALSE	PacBio	hybrid	de_novo	FALSE	False	False	1976	1924	1795	129	4, 3, 3 (5S, 16S, 23S)	38	4	65	33927	3	137620	65	33927	965	0	0	0	0	0	0	0	0	0	0.07272	TRUE	interspersed	FALSE	Bacteria	Pseudomonadota	Gammaproteobacteria	Thiotrichales	Francisellaceae	Francisella	Francisella tularensis	Francisella tularensis	Bacteria	Pseudomonadota	Gammaproteobacteria	Francisellales	Francisellaceae	Francisella	Francisella tularensis	3	-	1527/1527/1527	NZ_CP073121.1/NZ_CP073121.1/NZ_CP073121.1	1310620/1377739/1771112	1312147/1379266/1772639	-1/-1/-1	99.7	NZ_CP073121_Region1:{NI-siderophore}/NZ_CP073121_Region2:{RiPP-like}/NZ_CP073121_Region3:{terpene-precursor}	NZ_CP073121_Region1:{1}/NZ_CP073121_Region2:{1}/NZ_CP073121_Region3:{1}	NZ_CP073121_Region1:{14373-44292}/NZ_CP073121_Region2:{798741-809553}/NZ_CP073121_Region3:{1613847-1634728}	NZ_CP073121_Region1:{28}/NZ_CP073121_Region2:{14}/NZ_CP073121_Region3:{21}	NZ_CP073121_Region1:{BGC0002681.3[7]}/NZ_CP073121_Region2:{-}/NZ_CP073121_Region3:{-}	BGC0002681.3	NI-siderophore/RiPP-like/terpene-precursor	3	https://progenomes.embl.de/genome.cgi?gtdb_id=GCA_019134775.1	-
Refseq	GCF_019134795.1	ASM1913479v1	SAMN18737166	Francisella tularensis subsp. holarctica	119857	2015321842	2023-07-29	2021	2021-07-06	HGAP v4	1	0	1	NZ_CP073125.1	1890509	1890509	-	False	c	200x	Francisella tularensis subsp. holarctica strain 2015321842 chromosome, complete ge	-	-	FALSE	PacBio	long_read_only	de_novo	FALSE	False	False	1981	1929	1700	229	4, 3, 3 (5S, 16S, 23S)	38	4	66	33651	3	139048	66	33651	965	0	0	0	0	0	0	0	0	0	0.07355	TRUE	interspersed	FALSE	Bacteria	Pseudomonadota	Gammaproteobacteria	Thiotrichales	Francisellaceae	Francisella	Francisella tularensis	Francisella tularensis	Bacteria	Pseudomonadota	Gammaproteobacteria	Francisellales	Francisellaceae	Francisella	Francisella tularensis	3	-	1528/1527/1527	NZ_CP073125.1/NZ_CP073125.1/NZ_CP073125.1	1309390/1376419/1769211	1310918/1377946/1770738	-1/-1/-1	99.9	NZ_CP073125_Region1:{NI-siderophore}/NZ_CP073125_Region2:{RiPP-like}/NZ_CP073125_Region3:{terpene-precursor}	NZ_CP073125_Region1:{1}/NZ_CP073125_Region2:{1}/NZ_CP073125_Region3:{1}	NZ_CP073125_Region1:{14247-44166}/NZ_CP073125_Region2:{797771-808579}/NZ_CP073125_Region3:{1612477-1633358}	NZ_CP073125_Region1:{31}/NZ_CP073125_Region2:{17}/NZ_CP073125_Region3:{21}	NZ_CP073125_Region1:{BGC0002681.3[7]}/NZ_CP073125_Region2:{-}/NZ_CP073125_Region3:{-}	BGC0002681.3	NI-siderophore/RiPP-like/terpene-precursor	3	https://progenomes.embl.de/genome.cgi?gtdb_id=GCA_019134795.1	-
Refseq	GCF_019134815.1	ASM1913481v1	SAMN18737167	Francisella tularensis	263	2015315990	2023-07-29	2021	2021-07-06	HGAP v4	1	0	1	NZ_CP073124.1	1892232	1892232	-	False	c	200x	Francisella tularensis strain 2015315990 chromosome, complete genome	-	-	FALSE	PacBio	long_read_only	de_novo	FALSE	False	False	1963	1911	1695	216	4, 3, 3 (5S, 16S, 23S)	38	4	63	33920	3	136034	63	33920	961	0	0	0	0	0	0	0	0	0	0.07189	TRUE	interspersed	FALSE	Bacteria	Pseudomonadota	Gammaproteobacteria	Thiotrichales	Francisellaceae	Francisella	Francisella tularensis	Francisella tularensis	Bacteria	Pseudomonadota	Gammaproteobacteria	Francisellales	Francisellaceae	Francisella	Francisella tularensis	3	-	1527/1527/1527	NZ_CP073124.1/NZ_CP073124.1/NZ_CP073124.1	1310347/1377444/1770803	1311874/1378971/1772330	-1/-1/-1	99.7	NZ_CP073124_Region1:{NI-siderophore}/NZ_CP073124_Region2:{RiPP-like}/NZ_CP073124_Region3:{terpene-precursor}	NZ_CP073124_Region1:{1}/NZ_CP073124_Region2:{1}/NZ_CP073124_Region3:{1}	NZ_CP073124_Region1:{14275-44194}/NZ_CP073124_Region2:{798389-809201}/NZ_CP073124_Region3:{1613597-1634478}	NZ_CP073124_Region1:{29}/NZ_CP073124_Region2:{14}/NZ_CP073124_Region3:{21}	NZ_CP073124_Region1:{BGC0002681.3[7]}/NZ_CP073124_Region2:{-}/NZ_CP073124_Region3:{-}	BGC0002681.3	NI-siderophore/RiPP-like/terpene-precursor	3	https://progenomes.embl.de/genome.cgi?gtdb_id=GCA_019134815.1	-
Refseq	GCF_019134835.1	ASM1913483v1	SAMN18737165	Francisella tularensis	263	COLL	2023-07-29	2021	2021-07-06	HGAP v4	1	0	1	NZ_CP073126.1	1892723	1892723	-	False	c	200x	Francisella tularensis strain COLL chromosome, complete genome	-	-	FALSE	PacBio	long_read_only	de_novo	FALSE	False	False	1973	1921	1779	142	4, 3, 3 (5S, 16S, 23S)	38	4	66	33912	3	137691	66	33912	964	0	0	0	0	0	0	0	0	0	0.07275	TRUE	interspersed	FALSE	Bacteria	Pseudomonadota	Gammaproteobacteria	Thiotrichales	Francisellaceae	Francisella	Francisella tularensis	Francisella tularensis	Bacteria	Pseudomonadota	Gammaproteobacteria	Francisellales	Francisellaceae	Francisella	Francisella tularensis	3	-	1527/1527/1527	NZ_CP073126.1/NZ_CP073126.1/NZ_CP073126.1	1310831/1377949/1771324	1312358/1379476/1772851	-1/-1/-1	100	NZ_CP073126_Region1:{NI-siderophore}/NZ_CP073126_Region2:{RiPP-like}/NZ_CP073126_Region3:{terpene-precursor}	NZ_CP073126_Region1:{1}/NZ_CP073126_Region2:{1}/NZ_CP073126_Region3:{1}	NZ_CP073126_Region1:{14369-44288}/NZ_CP073126_Region2:{798774-809586}/NZ_CP073126_Region3:{1614046-1634927}	NZ_CP073126_Region1:{29}/NZ_CP073126_Region2:{14}/NZ_CP073126_Region3:{21}	NZ_CP073126_Region1:{BGC0002681.3[7]}/NZ_CP073126_Region2:{-}/NZ_CP073126_Region3:{-}	BGC0002681.3	NI-siderophore/RiPP-like/terpene-precursor	3	https://progenomes.embl.de/genome.cgi?gtdb_id=GCA_019134835.1	-
Refseq	GCF_019137555.1	ASM1913755v1	SAMN18737163	Francisella tularensis	263	Schu S4	2023-07-29	2021	2021-07-06	Unicycler v0.4.4	1	0	1	NZ_CP073128.1	1892599	1892599	-	False	c	200x	Francisella tularensis strain Schu S4 chromosome, complete genome	-	-	FALSE	PacBio	hybrid	de_novo	FALSE	True	False	1961	1909	1783	126	4, 3, 3 (5S, 16S, 23S)	38	4	66	33917	3	137638	66	33917	963	0	0	0	0	0	0	0	0	0	0.07272	TRUE	interspersed	FALSE	Bacteria	Pseudomonadota	Gammaproteobacteria	Thiotrichales	Francisellaceae	Francisella	Francisella tularensis	Francisella tularensis	Bacteria	Pseudomonadota	Gammaproteobacteria	Francisellales	Francisellaceae	Francisella	Francisella tularensis	3	-	1527/1527/1527	NZ_CP073128.1/NZ_CP073128.1/NZ_CP073128.1	1310731/1377852/1771187	1312258/1379379/1772714	-1/-1/-1	100	NZ_CP073128_Region1:{NI-siderophore}/NZ_CP073128_Region2:{RiPP-like}/NZ_CP073128_Region3:{terpene-precursor}	NZ_CP073128_Region1:{1}/NZ_CP073128_Region2:{1}/NZ_CP073128_Region3:{1}	NZ_CP073128_Region1:{14358-44277}/NZ_CP073128_Region2:{798765-809577}/NZ_CP073128_Region3:{1613936-1634817}	NZ_CP073128_Region1:{28}/NZ_CP073128_Region2:{14}/NZ_CP073128_Region3:{21}	NZ_CP073128_Region1:{BGC0002681.3[7]}/NZ_CP073128_Region2:{-}/NZ_CP073128_Region3:{-}	BGC0002681.3	NI-siderophore/RiPP-like/terpene-precursor	3	https://progenomes.embl.de/genome.cgi?gtdb_id=GCA_019137555.1	-
Refseq	GCF_019137575.1	ASM1913757v1	SAMN18737162	Francisella tularensis	263	Schu S4_249	2023-07-29	2021	2021-07-06	HGAP v4	1	0	1	NZ_CP073129.1	1892778	1892778	-	False	c	200x	Francisella tularensis strain Schu S4_249 chromosome, complete genome	-	-	FALSE	PacBio	long_read_only	de_novo	FALSE	False	False	1971	1919	1794	125	4, 3, 3 (5S, 16S, 23S)	38	4	66	33915	3	137637	66	33915	963	0	0	0	0	0	0	0	0	0	0.07272	TRUE	interspersed	FALSE	Bacteria	Pseudomonadota	Gammaproteobacteria	Thiotrichales	Francisellaceae	Francisella	Francisella tularensis	Francisella tularensis	Bacteria	Pseudomonadota	Gammaproteobacteria	Francisellales	Francisellaceae	Francisella	Francisella tularensis	3	-	1527/1527/1527	NZ_CP073129.1/NZ_CP073129.1/NZ_CP073129.1	1309883/1377001/1770338	1311410/1378528/1771865	-1/-1/-1	100	NZ_CP073129_Region1:{NI-siderophore}/NZ_CP073129_Region2:{RiPP-like}/NZ_CP073129_Region3:{terpene-precursor}	NZ_CP073129_Region1:{1}/NZ_CP073129_Region2:{1}/NZ_CP073129_Region3:{1}	NZ_CP073129_Region1:{13331-43250}/NZ_CP073129_Region2:{797756-808568}/NZ_CP073129_Region3:{1613086-1633967}	NZ_CP073129_Region1:{28}/NZ_CP073129_Region2:{14}/NZ_CP073129_Region3:{21}	NZ_CP073129_Region1:{BGC0002681.3[7]}/NZ_CP073129_Region2:{-}/NZ_CP073129_Region3:{-}	BGC0002681.3	NI-siderophore/RiPP-like/terpene-precursor	3	https://progenomes.embl.de/genome.cgi?gtdb_id=GCA_019137575.1	-
Refseq	GCF_019139535.1	ASM1913953v1	SAMN19473673	Pseudomonas muyukensis	2842357	COW39	2023-07-23	2021	2021-07-06	Unicycler v. v0.4.8	1	0	1	NZ_CP077073.1	5527654	5527654	-	False	c	113x	Pseudomonas muyukensis strain COW39 chromosome, complete genome	-	-	FALSE	ONT	hybrid	de_novo	FALSE	False	False	4916	4817	4785	32	7, 6, 6 (5S, 16S, 23S)	76	4	38	8994	3	79403	28	6561	1454	10	8994	833	0	0	0	0	0	0	0.01436	TRUE	tandem	FALSE	Bacteria	Pseudomonadota	Gammaproteobacteria	Pseudomonadales	Pseudomonadaceae	Pseudomonas	Pseudomonas muyukensis	Pseudomonas muyukensis	Bacteria	Pseudomonadota	Gammaproteobacteria	Pseudomonadales	Pseudomonadaceae	Pseudomonas_E	Pseudomonas_E muyukensis	6	-	1537/1537/1537/1537/1537/1537	NZ_CP077073.1/NZ_CP077073.1/NZ_CP077073.1/NZ_CP077073.1/NZ_CP077073.1/NZ_CP077073.1	134504/812993/1372351/1498408/2010313/4310281	136041/814530/1373888/1499945/2011850/4311818	-1/1/1/1/1/-1	100	NZ_CP077073_Region1:{leupeptin+terpene-precursor}/NZ_CP077073_Region2:{redox-cofactor}/NZ_CP077073_Region3:{hydrogen-cyanide}/NZ_CP077073_Region4:{NRPS-like}/NZ_CP077073_Region5:{hydroxytropolone}/NZ_CP077073_Region6:{NAGGN}/NZ_CP077073_Region7:{NRP-metallophore+NRPS}/NZ_CP077073_Region8:{PpyS-KS}/NZ_CP077073_Region9:{terpene}/NZ_CP077073_Region10:{NRPS}/NZ_CP077073_Region11:{RiPP-like}/NZ_CP077073_Region12:{NRP-metallophore+NRPS}/NZ_CP077073_Region13:{RiPP-like}/NZ_CP077073_Region14:{NRPS-like}/NZ_CP077073_Region15:{isocyanide}	NZ_CP077073_Region1:{2}/NZ_CP077073_Region2:{1}/NZ_CP077073_Region3:{1}/NZ_CP077073_Region4:{1}/NZ_CP077073_Region5:{1}/NZ_CP077073_Region6:{1}/NZ_CP077073_Region7:{2}/NZ_CP077073_Region8:{1}/NZ_CP077073_Region9:{1}/NZ_CP077073_Region10:{1}/NZ_CP077073_Region11:{1}/NZ_CP077073_Region12:{2}/NZ_CP077073_Region13:{1}/NZ_CP077073_Region14:{1}/NZ_CP077073_Region15:{1}	NZ_CP077073_Region1:{24501-61163}/NZ_CP077073_Region2:{196634-218781}/NZ_CP077073_Region3:{683920-696878}/NZ_CP077073_Region4:{799206-842634}/NZ_CP077073_Region5:{1616617-1641467}/NZ_CP077073_Region6:{2146731-2161631}/NZ_CP077073_Region7:{2446342-2514180}/NZ_CP077073_Region8:{2696040-2717089}/NZ_CP077073_Region9:{2884604-2905758}/NZ_CP077073_Region10:{3117592-3210818}/NZ_CP077073_Region11:{3257773-3268600}/NZ_CP077073_Region12:{3908277-3994264}/NZ_CP077073_Region13:{4087340-4099532}/NZ_CP077073_Region14:{4207276-4248952}/NZ_CP077073_Region15:{5249867-5291627}	NZ_CP077073_Region1:{32}/NZ_CP077073_Region2:{19}/NZ_CP077073_Region3:{11}/NZ_CP077073_Region4:{18}/NZ_CP077073_Region5:{22}/NZ_CP077073_Region6:{12}/NZ_CP077073_Region7:{50}/NZ_CP077073_Region8:{16}/NZ_CP077073_Region9:{24}/NZ_CP077073_Region10:{32}/NZ_CP077073_Region11:{8}/NZ_CP077073_Region12:{53}/NZ_CP077073_Region13:{13}/NZ_CP077073_Region14:{26}/NZ_CP077073_Region15:{23}	NZ_CP077073_Region1:{BGC0002134.4[3]}/NZ_CP077073_Region2:{BGC0001100.5[2]}/NZ_CP077073_Region3:{BGC0002345.2[3]}/NZ_CP077073_Region4:{BGC0001692.5[3]||BGC0001131.5[3]}/NZ_CP077073_Region5:{BGC0000932.5[2]||BGC0000725.5[4]}/NZ_CP077073_Region6:{-}/NZ_CP077073_Region7:{BGC0000413.5[13]||BGC0002693.2[5]||BGC0002433.3[3]||BGC0002001.3[5]||BGC0001312.5[2]||BGC0000864.3[3]||BGC0001389.5[2]||BGC0000774.4[2]||BGC0002768.2[2]||BGC0000425.5[2]||BGC0000437.5[2]||BGC0001189.5[2]||BGC0000424.5[2]||BGC0002418.2[2]}/NZ_CP077073_Region8:{BGC0001285.5[8]}/NZ_CP077073_Region9:{-}/NZ_CP077073_Region10:{BGC0001509.5[7]||BGC0002752.2[7]||BGC0002522.3[7]||BGC0001980.3[7]||BGC0000411.5[7]||BGC0002521.3[7]||BGC0000425.5[7]||BGC0002548.2[7]||BGC0001838.4[6]||BGC0001312.5[5]||BGC0002379.3[7]||BGC0001842.4[6]||BGC0002768.2[7]||BGC0000399.5[7]||BGC0000398.5[6]||BGC0000323.5[6]||BGC0000435.5[6]||BGC0000305.5[5]||BGC0001346.4[6]||BGC0000447.5[6]||BGC0001389.5[5]||BGC0000437.5[6]||BGC0002092.3[5]||BGC0001416.5[4]||BGC0000344.5[5]||BGC0001806.4[3]||BGC0002518.3[3]||BGC0000329.5[3]||BGC0001629.3[3]||BGC0000438.5[3]||BGC0002071.2[3]||BGC0002044.2[2]||BGC0002286.3[1]||BGC0001758.4[1]||BGC0000413.5[4]||BGC0001149.5[2]||BGC0000001.5[2]||BGC0001694.4[2]||BGC0002712.2[2]||BGC0002693.2[2]||BGC0000014.5[2]}/NZ_CP077073_Region11:{-}/NZ_CP077073_Region12:{BGC0000413.5[21]||BGC0002693.2[10]||BGC0002416.3[7]||BGC0002433.3[7]||BGC0002420.3[7]||BGC0002417.3[6]||BGC0000984.4[6]||BGC0001189.5[5]||BGC0002117.3[5]||BGC0001312.5[3]||BGC0002001.3[4]||BGC0000424.5[4]||BGC0002419.3[3]||BGC0002565.2[2]||BGC0002418.2[3]||BGC0001363.5[2]||BGC0001822.4[2]||BGC0001657.4[2]||BGC0002384.3[2]||BGC0001127.5[2]||BGC0002125.3[2]||BGC0000330.5[2]||BGC0002569.3[2]||BGC0000386.5[2]||BGC0002408.3[2]||BGC0002421.2[2]||BGC0001721.3[2]||BGC0002350.2[2]||BGC0002379.3[3]||BGC0001758.4[1]||BGC0001641.4[1]||BGC0000344.5[3]}/NZ_CP077073_Region13:{-}/NZ_CP077073_Region14:{-}/NZ_CP077073_Region15:{-}	(BGC0000413.5)x3/(BGC0001312.5)x3/(BGC0002693.2)x3/(BGC0000344.5)x2/(BGC0000424.5)x2/(BGC0000425.5)x2/(BGC0000437.5)x2/(BGC0001189.5)x2/(BGC0001389.5)x2/(BGC0001758.4)x2/(BGC0002001.3)x2/(BGC0002379.3)x2/(BGC0002418.2)x2/(BGC0002433.3)x2/(BGC0002768.2)x2/BGC0000001.5/BGC0000014.5/BGC0000305.5/BGC0000323.5/BGC0000329.5/BGC0000330.5/BGC0000386.5/BGC0000398.5/BGC0000399.5/BGC0000411.5/BGC0000435.5/BGC0000438.5/BGC0000447.5/BGC0000725.5/BGC0000774.4/BGC0000864.3/BGC0000932.5/BGC0000984.4/BGC0001100.5/BGC0001127.5/BGC0001131.5/BGC0001149.5/BGC0001285.5/BGC0001346.4/BGC0001363.5/BGC0001416.5/BGC0001509.5/BGC0001629.3/BGC0001641.4/BGC0001657.4/BGC0001692.5/BGC0001694.4/BGC0001721.3/BGC0001806.4/BGC0001822.4/BGC0001838.4/BGC0001842.4/BGC0001980.3/BGC0002044.2/BGC0002071.2/BGC0002092.3/BGC0002117.3/BGC0002125.3/BGC0002134.4/BGC0002286.3/BGC0002345.2/BGC0002350.2/BGC0002384.3/BGC0002408.3/BGC0002416.3/BGC0002417.3/BGC0002419.3/BGC0002420.3/BGC0002421.2/BGC0002518.3/BGC0002521.3/BGC0002522.3/BGC0002548.2/BGC0002565.2/BGC0002569.3/BGC0002712.2/BGC0002752.2	(NRPS)x3/(NRP-metallophore)x2/(NRPS-like)x2/(RiPP-like)x2/hydrogen-cyanide/hydroxytropolone/isocyanide/leupeptin/NAGGN/PpyS-KS/redox-cofactor/terpene/terpene-precursor	18	https://progenomes.embl.de/genome.cgi?gtdb_id=GCA_019139535.1	CFBP 8890:LMG 32177
Refseq	GCF_019139675.1	ASM1913967v1	SAMN19473670	Pseudomonas maumuensis	2842354	COW77	2023-07-23	2021	2021-07-06	Unicycler v. v0.4.8	1	0	1	NZ_CP077077.1	5758328	5758328	-	False	c	138x	Pseudomonas maumuensis strain COW77 chromosome, complete genome	-	-	FALSE	ONT	hybrid	de_novo	FALSE	False	False	5113	5009	4969	40	8, 7, 7 (5S, 16S, 23S)	78	4	32	16417	3	109545	27	6571	1635	5	16417	5072	0	0	0	0	0	0	0.01902	TRUE	tandem	FALSE	Bacteria	Pseudomonadota	Gammaproteobacteria	Pseudomonadales	Pseudomonadaceae	Pseudomonas	Pseudomonas maumuensis	Pseudomonas maumuensis	Bacteria	Pseudomonadota	Gammaproteobacteria	Pseudomonadales	Pseudomonadaceae	Pseudomonas_E	Pseudomonas_E maumuensis	7	-	1537/1537/1537/1537/1537/1537/1537	NZ_CP077077.1/NZ_CP077077.1/NZ_CP077077.1/NZ_CP077077.1/NZ_CP077077.1/NZ_CP077077.1/NZ_CP077077.1	502959/722492/806969/3833099/4383007/4936500/5581077	504496/724029/808506/3834636/4384544/4938037/5582614	1/1/1/-1/-1/-1/-1	100	NZ_CP077077_Region1:{redox-cofactor}/NZ_CP077077_Region2:{terpene-precursor}/NZ_CP077077_Region3:{NRP-metallophore+NRPS}/NZ_CP077077_Region4:{RiPP-like}/NZ_CP077077_Region5:{NRPS}/NZ_CP077077_Region6:{NRPS}/NZ_CP077077_Region7:{ranthipeptide}/NZ_CP077077_Region8:{NRPS}/NZ_CP077077_Region9:{NRP-metallophore+CDPS+NRPS}/NZ_CP077077_Region10:{NRPS}/NZ_CP077077_Region11:{NRP-metallophore+NRPS}/NZ_CP077077_Region12:{RiPP-like}/NZ_CP077077_Region13:{PpyS-KS}/NZ_CP077077_Region14:{NAGGN}/NZ_CP077077_Region15:{NRPS-like}/NZ_CP077077_Region16:{hydrogen-cyanide}	NZ_CP077077_Region1:{1}/NZ_CP077077_Region2:{1}/NZ_CP077077_Region3:{2}/NZ_CP077077_Region4:{1}/NZ_CP077077_Region5:{1}/NZ_CP077077_Region6:{1}/NZ_CP077077_Region7:{1}/NZ_CP077077_Region8:{1}/NZ_CP077077_Region9:{3}/NZ_CP077077_Region10:{1}/NZ_CP077077_Region11:{2}/NZ_CP077077_Region12:{1}/NZ_CP077077_Region13:{1}/NZ_CP077077_Region14:{1}/NZ_CP077077_Region15:{1}/NZ_CP077077_Region16:{1}	NZ_CP077077_Region1:{424129-446276}/NZ_CP077077_Region2:{580973-601860}/NZ_CP077077_Region3:{1854018-1916919}/NZ_CP077077_Region4:{2163884-2176076}/NZ_CP077077_Region5:{2229464-2275799}/NZ_CP077077_Region6:{2321254-2382478}/NZ_CP077077_Region7:{2488716-2510146}/NZ_CP077077_Region8:{2584390-2664369}/NZ_CP077077_Region9:{2820564-2869418}/NZ_CP077077_Region10:{2929330-2991437}/NZ_CP077077_Region11:{3225186-3298990}/NZ_CP077077_Region12:{3556493-3567314}/NZ_CP077077_Region13:{3766540-3787589}/NZ_CP077077_Region14:{4307932-4322748}/NZ_CP077077_Region15:{5552913-5596344}/NZ_CP077077_Region16:{5697525-5710483}	NZ_CP077077_Region1:{18}/NZ_CP077077_Region2:{19}/NZ_CP077077_Region3:{50}/NZ_CP077077_Region4:{13}/NZ_CP077077_Region5:{42}/NZ_CP077077_Region6:{44}/NZ_CP077077_Region7:{16}/NZ_CP077077_Region8:{43}/NZ_CP077077_Region9:{36}/NZ_CP077077_Region10:{32}/NZ_CP077077_Region11:{43}/NZ_CP077077_Region12:{8}/NZ_CP077077_Region13:{18}/NZ_CP077077_Region14:{11}/NZ_CP077077_Region15:{18}/NZ_CP077077_Region16:{8}	NZ_CP077077_Region1:{BGC0001100.5[2]}/NZ_CP077077_Region2:{-}/NZ_CP077077_Region3:{BGC0000413.5[14]||BGC0002693.2[5]||BGC0002433.3[3]||BGC0002001.3[5]||BGC0001312.5[2]||BGC0000864.3[3]||BGC0002768.2[3]||BGC0001389.5[2]||BGC0000774.4[2]||BGC0000329.5[2]||BGC0000425.5[2]||BGC0000437.5[2]||BGC0002117.3[2]}/NZ_CP077077_Region4:{BGC0001285.5[2]}/NZ_CP077077_Region5:{BGC0002379.3[15]||BGC0000411.5[3]||BGC0002521.3[3]||BGC0002522.3[3]||BGC0001346.4[3]||BGC0001980.3[3]||BGC0001509.5[3]||BGC0002548.2[3]||BGC0002752.2[3]||BGC0002768.2[3]||BGC0000399.5[3]||BGC0001842.4[2]||BGC0000305.5[2]||BGC0000398.5[2]||BGC0002092.3[2]||BGC0000425.5[3]||BGC0000447.5[3]||BGC0000435.5[2]||BGC0001416.5[3]||BGC0000437.5[3]||BGC0000323.5[2]||BGC0002518.3[2]||BGC0002152.2[4]||BGC0000929.3[4]||BGC0001959.4[3]||BGC0001972.4[3]||BGC0001149.5[2]}/NZ_CP077077_Region6:{BGC0002379.3[3]||BGC0001329.4[2]}/NZ_CP077077_Region7:{BGC0000413.5[8]||BGC0002379.3[2]||BGC0001095.5[2]||BGC0001103.5[2]||BGC0000407.5[2]}/NZ_CP077077_Region8:{BGC0002379.3[17]||BGC0000344.5[12]||BGC0001312.5[5]||BGC0002522.3[5]||BGC0001838.4[4]||BGC0001346.4[5]||BGC0002752.2[5]||BGC0001980.3[5]||BGC0001842.4[5]||BGC0002768.2[5]||BGC0002521.3[5]||BGC0001389.5[5]||BGC0000411.5[5]||BGC0000425.5[4]||BGC0000399.5[5]||BGC0000398.5[5]||BGC0002548.2[5]||BGC0000323.5[5]||BGC0000435.5[5]||BGC0000447.5[4]||BGC0000305.5[4]||BGC0000437.5[4]||BGC0000329.5[3]||BGC0001416.5[2]||BGC0001806.4[2]||BGC0002092.3[3]||BGC0001509.5[3]||BGC0000438.5[2]||BGC0001629.3[2]||BGC0002071.2[2]||BGC0002286.3[1]||BGC0001758.4[1]||BGC0000413.5[3]||BGC0002693.2[2]}/NZ_CP077077_Region9:{BGC0000410.5[10]||BGC0000294.5[10]||BGC0002495.2[5]||BGC0002474.2[4]||BGC0002679.2[4]||BGC0002413.3[4]||BGC0000451.5[4]||BGC0002414.3[4]||BGC0002476.2[4]||BGC0002468.2[6]||BGC0001502.4[4]||BGC0000343.5[3]||BGC0002689.2[3]||BGC0000392.5[2]||BGC0001437.5[2]||BGC0002331.2[2]||BGC0002528.3[2]||BGC0002491.3[2]||BGC0002492.3[2]||BGC0002324.3[2]||BGC0001890.3[2]||BGC0001345.5[2]||BGC0000309.5[2]||BGC0000368.5[2]||BGC0002473.3[2]||BGC0000359.5[2]||BGC0002696.2[2]||BGC0000371.5[2]||BGC0002017.3[2]||BGC0002688.2[2]||BGC0002493.3[2]||BGC0002475.3[2]||BGC0001292.5[2]||BGC0002694.2[2]}/NZ_CP077077_Region10:{BGC0002503.3[6]||BGC0001760.5[5]||BGC0001878.2[5]||BGC0001840.2[2]||BGC0001841.2[2]||BGC0002123.3[3]||BGC0001833.4[1]||BGC0002078.2[2]||BGC0002079.2[2]||BGC0000315.5[2]||BGC0001596.3[2]}/NZ_CP077077_Region11:{BGC0000413.5[13]||BGC0002433.3[5]||BGC0002001.3[4]||BGC0002693.2[4]||BGC0002420.3[3]||BGC0002417.3[3]}/NZ_CP077077_Region12:{-}/NZ_CP077077_Region13:{BGC0001285.5[9]}/NZ_CP077077_Region14:{-}/NZ_CP077077_Region15:{BGC0001692.5[3]||BGC0001131.5[2]}/NZ_CP077077_Region16:{BGC0002345.2[3]}	(BGC0000413.5)x4/(BGC0002379.3)x4/(BGC0000425.5)x3/(BGC0000437.5)x3/(BGC0002693.2)x3/(BGC0002768.2)x3/(BGC0000305.5)x2/(BGC0000323.5)x2/(BGC0000329.5)x2/(BGC0000398.5)x2/(BGC0000399.5)x2/(BGC0000411.5)x2/(BGC0000435.5)x2/(BGC0000447.5)x2/(BGC0001285.5)x2/(BGC0001312.5)x2/(BGC0001346.4)x2/(BGC0001389.5)x2/(BGC0001416.5)x2/(BGC0001509.5)x2/(BGC0001842.4)x2/(BGC0001980.3)x2/(BGC0002001.3)x2/(BGC0002092.3)x2/(BGC0002433.3)x2/(BGC0002521.3)x2/(BGC0002522.3)x2/(BGC0002548.2)x2/(BGC0002752.2)x2/BGC0000294.5/BGC0000309.5/BGC0000315.5/BGC0000343.5/BGC0000344.5/BGC0000359.5/BGC0000368.5/BGC0000371.5/BGC0000392.5/BGC0000407.5/BGC0000410.5/BGC0000438.5/BGC0000451.5/BGC0000774.4/BGC0000864.3/BGC0000929.3/BGC0001095.5/BGC0001100.5/BGC0001103.5/BGC0001131.5/BGC0001149.5/BGC0001292.5/BGC0001329.4/BGC0001345.5/BGC0001437.5/BGC0001502.4/BGC0001596.3/BGC0001629.3/BGC0001692.5/BGC0001758.4/BGC0001760.5/BGC0001806.4/BGC0001833.4/BGC0001838.4/BGC0001840.2/BGC0001841.2/BGC0001878.2/BGC0001890.3/BGC0001959.4/BGC0001972.4/BGC0002017.3/BGC0002071.2/BGC0002078.2/BGC0002079.2/BGC0002117.3/BGC0002123.3/BGC0002152.2/BGC0002286.3/BGC0002324.3/BGC0002331.2/BGC0002345.2/BGC0002413.3/BGC0002414.3/BGC0002417.3/BGC0002420.3/BGC0002468.2/BGC0002473.3/BGC0002474.2/BGC0002475.3/BGC0002476.2/BGC0002491.3/BGC0002492.3/BGC0002493.3/BGC0002495.2/BGC0002503.3/BGC0002518.3/BGC0002528.3/BGC0002679.2/BGC0002688.2/BGC0002689.2/BGC0002694.2/BGC0002696.2	(NRPS)x7/(NRP-metallophore)x3/(RiPP-like)x2/CDPS/hydrogen-cyanide/NAGGN/NRPS-like/PpyS-KS/ranthipeptide/redox-cofactor/terpene-precursor	20	https://progenomes.embl.de/genome.cgi?gtdb_id=GCA_019139675.1	CFBP 8888:LMG 32179
Refseq	GCF_019139795.1	ASM1913979v1	SAMN19473666	Pseudomonas azerbaijanorientalis	2842350	SWRI123	2023-07-23	2021	2021-07-06	Unicycler v. v0.4.8	1	0	1	NZ_CP077078.1	6228218	6228218	-	False	c	167x	Pseudomonas azerbaijanorientalis strain SWRI123 chromosome, complete genome	-	-	FALSE	ONT	hybrid	de_novo	FALSE	False	False	5660	5564	5459	105	8, 7, 7 (5S, 16S, 23S)	70	4	46	7459	3	113370	32	5893	1888	14	7459	1597	0	0	0	0	0	0	0.0182	TRUE	tandem	FALSE	Bacteria	Pseudomonadota	Gammaproteobacteria	Pseudomonadales	Pseudomonadaceae	Pseudomonas	Pseudomonas azerbaijanorientalis	Pseudomonas azerbaijanorientalis	Bacteria	Pseudomonadota	Gammaproteobacteria	Pseudomonadales	Pseudomonadaceae	Pseudomonas_E	Pseudomonas_E laurylsulfatiphila	7	-	1537/1537/1537/1537/1537/1537/1537	NZ_CP077078.1/NZ_CP077078.1/NZ_CP077078.1/NZ_CP077078.1/NZ_CP077078.1/NZ_CP077078.1/NZ_CP077078.1	260305/899019/1234602/1939238/2347261/5484093/5792413	261842/900556/1236139/1940775/2348798/5485630/5793950	1/1/1/1/1/-1/-1	100	NZ_CP077078_Region1:{arylpolyene}/NZ_CP077078_Region2:{NAGGN}/NZ_CP077078_Region3:{NRPS}/NZ_CP077078_Region4:{ranthipeptide+NRP-metallophore+NRPS}/NZ_CP077078_Region5:{RiPP-like}/NZ_CP077078_Region6:{RiPP-like}/NZ_CP077078_Region7:{betalactone}/NZ_CP077078_Region8:{phenazine}/NZ_CP077078_Region9:{redox-cofactor}/NZ_CP077078_Region10:{betalactone}/NZ_CP077078_Region11:{terpene-precursor}/NZ_CP077078_Region12:{redox-cofactor}	NZ_CP077078_Region1:{1}/NZ_CP077078_Region2:{1}/NZ_CP077078_Region3:{1}/NZ_CP077078_Region4:{3}/NZ_CP077078_Region5:{1}/NZ_CP077078_Region6:{1}/NZ_CP077078_Region7:{1}/NZ_CP077078_Region8:{1}/NZ_CP077078_Region9:{1}/NZ_CP077078_Region10:{1}/NZ_CP077078_Region11:{1}/NZ_CP077078_Region12:{1}	NZ_CP077078_Region1:{577698-621303}/NZ_CP077078_Region2:{1711103-1725974}/NZ_CP077078_Region3:{1868026-1921024}/NZ_CP077078_Region4:{1961633-2028675}/NZ_CP077078_Region5:{2339359-2351563}/NZ_CP077078_Region6:{2476262-2487104}/NZ_CP077078_Region7:{2614722-2651441}/NZ_CP077078_Region8:{2765645-2786064}/NZ_CP077078_Region9:{3697162-3719303}/NZ_CP077078_Region10:{4210625-4234883}/NZ_CP077078_Region11:{5699793-5720680}/NZ_CP077078_Region12:{5858051-5880219}	NZ_CP077078_Region1:{40}/NZ_CP077078_Region2:{11}/NZ_CP077078_Region3:{35}/NZ_CP077078_Region4:{38}/NZ_CP077078_Region5:{8}/NZ_CP077078_Region6:{10}/NZ_CP077078_Region7:{27}/NZ_CP077078_Region8:{19}/NZ_CP077078_Region9:{20}/NZ_CP077078_Region10:{18}/NZ_CP077078_Region11:{17}/NZ_CP077078_Region12:{15}	NZ_CP077078_Region1:{BGC0000837.4[8]||BGC0002008.3[6]||BGC0000836.5[6]}/NZ_CP077078_Region2:{-}/NZ_CP077078_Region3:{BGC0000413.5[8]||BGC0002433.3[2]||BGC0000984.4[2]||BGC0002416.3[2]||BGC0002284.3[2]||BGC0001189.5[2]||BGC0000424.5[2]||BGC0002418.2[2]}/NZ_CP077078_Region4:{BGC0000413.5[19]||BGC0002693.2[4]||BGC0002433.3[3]||BGC0000424.5[2]||BGC0001189.5[3]||BGC0002416.3[2]||BGC0000984.4[2]||BGC0002117.3[2]||BGC0002418.2[2]}/NZ_CP077078_Region5:{-}/NZ_CP077078_Region6:{-}/NZ_CP077078_Region7:{BGC0002418.2[5]||BGC0001103.5[2]||BGC0001095.5[2]}/NZ_CP077078_Region8:{-}/NZ_CP077078_Region9:{-}/NZ_CP077078_Region10:{BGC0001095.5[2]||BGC0001103.5[2]||BGC0000407.5[2]||BGC0002284.3[2]}/NZ_CP077078_Region11:{BGC0000668.5[2]||BGC0001595.3[2]||BGC0001126.4[2]||BGC0001612.3[2]||BGC0001501.5[2]||BGC0001594.3[2]}/NZ_CP077078_Region12:{BGC0001100.5[2]}	(BGC0002418.2)x3/(BGC0000413.5)x2/(BGC0000424.5)x2/(BGC0000984.4)x2/(BGC0001095.5)x2/(BGC0001103.5)x2/(BGC0001189.5)x2/(BGC0002284.3)x2/(BGC0002416.3)x2/(BGC0002433.3)x2/BGC0000407.5/BGC0000668.5/BGC0000836.5/BGC0000837.4/BGC0001100.5/BGC0001126.4/BGC0001501.5/BGC0001594.3/BGC0001595.3/BGC0001612.3/BGC0002008.3/BGC0002117.3/BGC0002693.2	(betalactone)x2/(NRPS)x2/(redox-cofactor)x2/(RiPP-like)x2/arylpolyene/NAGGN/NRP-metallophore/phenazine/ranthipeptide/terpene-precursor	14	https://progenomes.embl.de/genome.cgi?gtdb_id=GCA_019139795.1	CFBP 8871:LMG 32058
Refseq	GCF_019139815.1	ASM1913981v1	SAMN19473665	Pseudomonas asgharzadehiana	2842349	SWRI132	2023-08-08	2021	2021-07-06	Unicycler v. v0.4.8	1	0	1	NZ_CP077079.1	6107031	6107031	-	False	c	306x	Pseudomonas asgharzadehiana strain SWRI132 chromosome, complete genome	-	-	FALSE	ONT	hybrid	de_novo	FALSE	False	False	5601	5510	5449	61	7, 6, 6 (5S, 16S, 23S)	68	4	32	13075	3	89207	30	5789	1472	2	13075	6878	0	0	0	0	0	0	0.01461	TRUE	tandem	FALSE	Bacteria	Pseudomonadota	Gammaproteobacteria	Pseudomonadales	Pseudomonadaceae	Pseudomonas	Pseudomonas asgharzadehiana	Pseudomonas asgharzadehiana	Bacteria	Pseudomonadota	Gammaproteobacteria	Pseudomonadales	Pseudomonadaceae	Pseudomonas_E	Pseudomonas_E asgharzadehiana	6	-	1537/1537/1537/1537/1537/1536	NZ_CP077079.1/NZ_CP077079.1/NZ_CP077079.1/NZ_CP077079.1/NZ_CP077079.1/NZ_CP077079.1	308667/943928/2157751/5211691/5323483/5690531	310204/945465/2159288/5213228/5325020/5692067	1/1/1/-1/-1/-1	99.6	NZ_CP077079_Region1:{RiPP-like}/NZ_CP077079_Region2:{NRPS-like}/NZ_CP077079_Region3:{arylpolyene}/NZ_CP077079_Region4:{RiPP-like}/NZ_CP077079_Region5:{terpene}/NZ_CP077079_Region6:{NRP-metallophore+NRPS}/NZ_CP077079_Region7:{terpene}/NZ_CP077079_Region8:{RiPP-like}/NZ_CP077079_Region9:{betalactone}/NZ_CP077079_Region10:{azole-containing-RiPP}/NZ_CP077079_Region11:{NAGGN}/NZ_CP077079_Region12:{NRPS}/NZ_CP077079_Region13:{NI-siderophore}/NZ_CP077079_Region14:{terpene-precursor}/NZ_CP077079_Region15:{redox-cofactor}	NZ_CP077079_Region1:{1}/NZ_CP077079_Region2:{1}/NZ_CP077079_Region3:{1}/NZ_CP077079_Region4:{1}/NZ_CP077079_Region5:{1}/NZ_CP077079_Region6:{2}/NZ_CP077079_Region7:{1}/NZ_CP077079_Region8:{1}/NZ_CP077079_Region9:{1}/NZ_CP077079_Region10:{1}/NZ_CP077079_Region11:{1}/NZ_CP077079_Region12:{1}/NZ_CP077079_Region13:{1}/NZ_CP077079_Region14:{1}/NZ_CP077079_Region15:{1}	NZ_CP077079_Region1:{144474-155319}/NZ_CP077079_Region2:{296604-339978}/NZ_CP077079_Region3:{667021-710596}/NZ_CP077079_Region4:{1631991-1642869}/NZ_CP077079_Region5:{2250864-2271874}/NZ_CP077079_Region6:{2773466-2862715}/NZ_CP077079_Region7:{3030779-3052985}/NZ_CP077079_Region8:{3518421-3530622}/NZ_CP077079_Region9:{4009405-4037705}/NZ_CP077079_Region10:{4168663-4190643}/NZ_CP077079_Region11:{4422838-4437578}/NZ_CP077079_Region12:{4465843-4518751}/NZ_CP077079_Region13:{4596109-4626037}/NZ_CP077079_Region14:{5603026-5623913}/NZ_CP077079_Region15:{5745179-5767326}	NZ_CP077079_Region1:{9}/NZ_CP077079_Region2:{34}/NZ_CP077079_Region3:{36}/NZ_CP077079_Region4:{11}/NZ_CP077079_Region5:{17}/NZ_CP077079_Region6:{52}/NZ_CP077079_Region7:{20}/NZ_CP077079_Region8:{9}/NZ_CP077079_Region9:{18}/NZ_CP077079_Region10:{19}/NZ_CP077079_Region11:{10}/NZ_CP077079_Region12:{40}/NZ_CP077079_Region13:{26}/NZ_CP077079_Region14:{17}/NZ_CP077079_Region15:{16}	NZ_CP077079_Region1:{-}/NZ_CP077079_Region2:{BGC0001131.5[3]||BGC0001692.5[3]}/NZ_CP077079_Region3:{BGC0000837.4[8]||BGC0002008.3[8]||BGC0000836.5[6]}/NZ_CP077079_Region4:{-}/NZ_CP077079_Region5:{-}/NZ_CP077079_Region6:{BGC0002693.2[11]||BGC0000413.5[8]||BGC0001312.5[6]||BGC0001189.5[3]||BGC0002420.3[2]||BGC0002416.3[2]||BGC0002417.3[2]||BGC0000984.4[2]}/NZ_CP077079_Region7:{BGC0002571.2[3]}/NZ_CP077079_Region8:{-}/NZ_CP077079_Region9:{BGC0001095.5[2]||BGC0000407.5[2]||BGC0001103.5[2]||BGC0002284.3[2]}/NZ_CP077079_Region10:{-}/NZ_CP077079_Region11:{-}/NZ_CP077079_Region12:{BGC0000413.5[10]||BGC0002433.3[5]||BGC0002001.3[4]||BGC0000984.4[4]||BGC0002420.3[3]||BGC0002416.3[2]||BGC0000993.4[3]||BGC0002117.3[4]||BGC0001189.5[4]||BGC0002284.3[2]||BGC0001890.3[2]||BGC0002465.2[2]||BGC0002569.3[2]||BGC0001721.3[2]||BGC0002417.3[2]||BGC0002418.2[2]||BGC0000424.5[2]}/NZ_CP077079_Region13:{BGC0002713.2[2]}/NZ_CP077079_Region14:{BGC0000668.5[2]||BGC0001126.4[2]||BGC0001612.3[2]||BGC0001595.3[2]||BGC0001501.5[2]||BGC0001594.3[2]}/NZ_CP077079_Region15:{BGC0001100.5[2]}	(BGC0000413.5)x2/(BGC0000984.4)x2/(BGC0001189.5)x2/(BGC0002284.3)x2/(BGC0002416.3)x2/(BGC0002417.3)x2/(BGC0002420.3)x2/BGC0000407.5/BGC0000424.5/BGC0000668.5/BGC0000836.5/BGC0000837.4/BGC0000993.4/BGC0001095.5/BGC0001100.5/BGC0001103.5/BGC0001126.4/BGC0001131.5/BGC0001312.5/BGC0001501.5/BGC0001594.3/BGC0001595.3/BGC0001612.3/BGC0001692.5/BGC0001721.3/BGC0001890.3/BGC0002001.3/BGC0002008.3/BGC0002117.3/BGC0002418.2/BGC0002433.3/BGC0002465.2/BGC0002569.3/BGC0002571.2/BGC0002693.2/BGC0002713.2	(RiPP-like)x3/(NRPS)x2/(terpene)x2/arylpolyene/azole-containing-RiPP/betalactone/NAGGN/NI-siderophore/NRP-metallophore/NRPS-like/redox-cofactor/terpene-precursor	16	https://progenomes.embl.de/genome.cgi?gtdb_id=GCA_019139815.1	CFBP 8870:LMG 32057
Refseq	GCF_019139835.1	ASM1913983v1	SAMN19473672	Pseudomonas xanthosomatis	2842356	COR54	2023-07-23	2021	2021-07-06	Unicycler v. v0.4.8	1	0	1	NZ_CP077075.1	5987104	5987104	-	False	c	264x	Pseudomonas xanthosomatis strain COR54 chromosome, complete genome	-	-	FALSE	ONT	hybrid	de_novo	FALSE	False	False	5293	5195	5128	67	7, 6, 6 (5S, 16S, 23S)	75	4	91	15646	3	175157	87	5911	1464	4	15646	1823	0	0	0	0	0	0	0.02926	TRUE	tandem	FALSE	Bacteria	Pseudomonadota	Gammaproteobacteria	Pseudomonadales	Pseudomonadaceae	Pseudomonas	Pseudomonas xanthosomatis	Pseudomonas xanthosomatis	Bacteria	Pseudomonadota	Gammaproteobacteria	Pseudomonadales	Pseudomonadaceae	Pseudomonas_E	Pseudomonas_E fakonensis	6	-	1537/1537/1537/1537/1537/1537	NZ_CP077075.1/NZ_CP077075.1/NZ_CP077075.1/NZ_CP077075.1/NZ_CP077075.1/NZ_CP077075.1	331927/1287308/1621802/2105768/4600041/5928351	333464/1288845/1623339/2107305/4601578/5929888	-1/1/1/1/-1/-1	100	NZ_CP077075_Region1:{NRPS-like}/NZ_CP077075_Region2:{hydrogen-cyanide}/NZ_CP077075_Region3:{redox-cofactor}/NZ_CP077075_Region4:{terpene-precursor}/NZ_CP077075_Region5:{NAGGN}/NZ_CP077075_Region6:{NRP-metallophore+NRPS+RiPP-like}/NZ_CP077075_Region7:{RiPP-like}/NZ_CP077075_Region8:{NRPS}/NZ_CP077075_Region9:{NRP-metallophore+NRPS}/NZ_CP077075_Region10:{NRP-metallophore+NRPS}	NZ_CP077075_Region1:{1}/NZ_CP077075_Region2:{1}/NZ_CP077075_Region3:{1}/NZ_CP077075_Region4:{1}/NZ_CP077075_Region5:{1}/NZ_CP077075_Region6:{3}/NZ_CP077075_Region7:{1}/NZ_CP077075_Region8:{1}/NZ_CP077075_Region9:{2}/NZ_CP077075_Region10:{2}	NZ_CP077075_Region1:{303885-347316}/NZ_CP077075_Region2:{485794-498752}/NZ_CP077075_Region3:{1207821-1229968}/NZ_CP077075_Region4:{1365657-1386544}/NZ_CP077075_Region5:{2292528-2307374}/NZ_CP077075_Region6:{3220596-3298969}/NZ_CP077075_Region7:{3312548-3323381}/NZ_CP077075_Region8:{3902478-3973369}/NZ_CP077075_Region9:{4121234-4196897}/NZ_CP077075_Region10:{4724323-4795651}	NZ_CP077075_Region1:{22}/NZ_CP077075_Region2:{10}/NZ_CP077075_Region3:{18}/NZ_CP077075_Region4:{21}/NZ_CP077075_Region5:{10}/NZ_CP077075_Region6:{46}/NZ_CP077075_Region7:{7}/NZ_CP077075_Region8:{37}/NZ_CP077075_Region9:{36}/NZ_CP077075_Region10:{54}	NZ_CP077075_Region1:{BGC0001692.5[3]||BGC0001131.5[3]}/NZ_CP077075_Region2:{BGC0002345.2[3]}/NZ_CP077075_Region3:{BGC0001100.5[2]}/NZ_CP077075_Region4:{BGC0000668.5[2]||BGC0001595.3[2]||BGC0001126.4[2]||BGC0001612.3[2]||BGC0001501.5[2]||BGC0001594.3[2]}/NZ_CP077075_Region5:{-}/NZ_CP077075_Region6:{BGC0000413.5[18]||BGC0002693.2[8]||BGC0001189.5[6]||BGC0002420.3[6]||BGC0002417.3[6]||BGC0002433.3[5]||BGC0000424.5[4]||BGC0000984.4[5]||BGC0002419.3[4]||BGC0001312.5[3]||BGC0002416.3[3]||BGC0002117.3[3]||BGC0002001.3[3]||BGC0002418.2[2]||BGC0000330.5[2]||BGC0002569.3[2]||BGC0002421.2[2]||BGC0000386.5[2]||BGC0002465.2[2]||BGC0002408.3[2]||BGC0001721.3[2]||BGC0000993.4[2]||BGC0001980.3[2]||BGC0001509.5[2]}/NZ_CP077075_Region7:{-}/NZ_CP077075_Region8:{BGC0002379.3[10]||BGC0002521.3[9]||BGC0002522.3[8]||BGC0000399.5[8]||BGC0000411.5[8]||BGC0000398.5[7]||BGC0000323.5[7]||BGC0001312.5[6]||BGC0001842.4[7]||BGC0002768.2[8]||BGC0001346.4[8]||BGC0002752.2[8]||BGC0000344.5[5]||BGC0000435.5[7]||BGC0002548.2[8]||BGC0001980.3[8]||BGC0001838.4[5]||BGC0000447.5[7]||BGC0001389.5[6]||BGC0001416.5[5]||BGC0000305.5[6]||BGC0002092.3[7]||BGC0000437.5[6]||BGC0000425.5[6]||BGC0001509.5[6]||BGC0002518.3[4]||BGC0000329.5[4]||BGC0001806.4[3]||BGC0001629.3[3]||BGC0000438.5[3]||BGC0002071.2[3]||BGC0002755.2[2]||BGC0001207.5[2]||BGC0000385.5[2]||BGC0002044.2[2]||BGC0001758.4[1]||BGC0001128.4[1]||BGC0002135.2[1]||BGC0001833.4[1]}/NZ_CP077075_Region9:{BGC0000413.5[8]||BGC0001189.5[7]||BGC0002418.2[7]||BGC0002420.3[6]||BGC0002417.3[6]||BGC0002433.3[6]||BGC0002416.3[5]||BGC0000984.4[5]||BGC0002117.3[5]||BGC0000424.5[5]||BGC0002001.3[5]||BGC0002419.3[4]||BGC0002693.2[4]||BGC0002465.2[3]||BGC0000330.5[3]||BGC0002569.3[3]||BGC0001721.3[3]||BGC0001363.5[2]||BGC0000386.5[2]||BGC0002421.2[2]||BGC0002408.3[2]||BGC0001048.5[2]||BGC0002350.2[2]||BGC0000963.5[2]||BGC0000378.5[2]}/NZ_CP077075_Region10:{BGC0000413.5[14]||BGC0002693.2[5]||BGC0002433.3[3]||BGC0001312.5[2]||BGC0000864.3[3]||BGC0002001.3[4]||BGC0002768.2[3]||BGC0000437.5[3]||BGC0000399.5[2]||BGC0001389.5[2]||BGC0000774.4[2]||BGC0000425.5[2]||BGC0000330.5[2]||BGC0002117.3[2]||BGC0001189.5[2]}	(BGC0000330.5)x3/(BGC0000413.5)x3/(BGC0001189.5)x3/(BGC0001312.5)x3/(BGC0002001.3)x3/(BGC0002117.3)x3/(BGC0002433.3)x3/(BGC0002693.2)x3/(BGC0000386.5)x2/(BGC0000399.5)x2/(BGC0000424.5)x2/(BGC0000425.5)x2/(BGC0000437.5)x2/(BGC0000984.4)x2/(BGC0001389.5)x2/(BGC0001509.5)x2/(BGC0001721.3)x2/(BGC0001980.3)x2/(BGC0002408.3)x2/(BGC0002416.3)x2/(BGC0002417.3)x2/(BGC0002418.2)x2/(BGC0002419.3)x2/(BGC0002420.3)x2/(BGC0002421.2)x2/(BGC0002465.2)x2/(BGC0002569.3)x2/(BGC0002768.2)x2/BGC0000305.5/BGC0000323.5/BGC0000329.5/BGC0000344.5/BGC0000378.5/BGC0000385.5/BGC0000398.5/BGC0000411.5/BGC0000435.5/BGC0000438.5/BGC0000447.5/BGC0000668.5/BGC0000774.4/BGC0000864.3/BGC0000963.5/BGC0000993.4/BGC0001048.5/BGC0001100.5/BGC0001126.4/BGC0001128.4/BGC0001131.5/BGC0001207.5/BGC0001346.4/BGC0001363.5/BGC0001416.5/BGC0001501.5/BGC0001594.3/BGC0001595.3/BGC0001612.3/BGC0001629.3/BGC0001692.5/BGC0001758.4/BGC0001806.4/BGC0001833.4/BGC0001838.4/BGC0001842.4/BGC0002044.2/BGC0002071.2/BGC0002092.3/BGC0002135.2/BGC0002345.2/BGC0002350.2/BGC0002379.3/BGC0002518.3/BGC0002521.3/BGC0002522.3/BGC0002548.2/BGC0002752.2/BGC0002755.2	(NRPS)x4/(NRP-metallophore)x3/(RiPP-like)x2/hydrogen-cyanide/NAGGN/NRPS-like/redox-cofactor/terpene-precursor	14	https://progenomes.embl.de/genome.cgi?gtdb_id=GCA_019139835.1	CFBP 8876:LMG 32174
Refseq	GCF_019139855.1	ASM1913985v1	SAMN19580036	Pseudomonas sessilinigenes	658629	CMR12a	2023-07-23	2021	2021-07-06	Unicycler v. v0.4.8	1	0	1	NZ_CP077074.1	6879672	6879672	-	False	c	132x	Pseudomonas sessilinigenes strain CMR12a chromosome, complete genome	-	-	FALSE	ONT	hybrid	de_novo	FALSE	False	False	6267	6182	6135	47	5, 5, 5 (5S, 16S, 23S)	66	4	21	24559	3	107043	19	24559	1728	2	8993	6052	0	0	0	0	0	0	0.01556	TRUE	interspersed	FALSE	Bacteria	Pseudomonadota	Gammaproteobacteria	Pseudomonadales	Pseudomonadaceae	Pseudomonas	Pseudomonas sessilinigenes	Pseudomonas sessilinigenes	Bacteria	Pseudomonadota	Gammaproteobacteria	Pseudomonadales	Pseudomonadaceae	Pseudomonas_E	Pseudomonas_E sessilinigenes	5	-	1537/1537/1537/1537/1537	NZ_CP077074.1/NZ_CP077074.1/NZ_CP077074.1/NZ_CP077074.1/NZ_CP077074.1	335488/1004498/4181022/6072529/6426243	337025/1006035/4182559/6074066/6427780	1/1/1/-1/-1	100	NZ_CP077074_Region1:{RiPP-like}/NZ_CP077074_Region2:{aminopolycarboxylic-acid}/NZ_CP077074_Region3:{arylpolyene}/NZ_CP077074_Region4:{RiPP-like}/NZ_CP077074_Region5:{CDPS}/NZ_CP077074_Region6:{hserlactone}/NZ_CP077074_Region7:{NRPS}/NZ_CP077074_Region8:{RiPP-like}/NZ_CP077074_Region9:{hydrogen-cyanide}/NZ_CP077074_Region10:{NRPS-like+NRPS}/NZ_CP077074_Region11:{T1PKS+transAT-PKS+hserlactone+PKS-like+T3PKS+NRPS-like}/NZ_CP077074_Region12:{NAGGN}/NZ_CP077074_Region13:{NRPS}/NZ_CP077074_Region14:{NRP-metallophore+NRPS}/NZ_CP077074_Region15:{betalactone}/NZ_CP077074_Region16:{NRP-metallophore+NRPS}/NZ_CP077074_Region17:{NRPS}/NZ_CP077074_Region18:{NRPS}/NZ_CP077074_Region19:{blactam}/NZ_CP077074_Region20:{transAT-PKS+T3PKS+PKS-like}/NZ_CP077074_Region21:{NRPS-like}/NZ_CP077074_Region22:{terpene-precursor}/NZ_CP077074_Region23:{redox-cofactor}/NZ_CP077074_Region24:{NI-siderophore}	NZ_CP077074_Region1:{1}/NZ_CP077074_Region2:{1}/NZ_CP077074_Region3:{1}/NZ_CP077074_Region4:{1}/NZ_CP077074_Region5:{1}/NZ_CP077074_Region6:{1}/NZ_CP077074_Region7:{1}/NZ_CP077074_Region8:{1}/NZ_CP077074_Region9:{1}/NZ_CP077074_Region10:{2}/NZ_CP077074_Region11:{6}/NZ_CP077074_Region12:{1}/NZ_CP077074_Region13:{1}/NZ_CP077074_Region14:{2}/NZ_CP077074_Region15:{1}/NZ_CP077074_Region16:{2}/NZ_CP077074_Region17:{1}/NZ_CP077074_Region18:{1}/NZ_CP077074_Region19:{1}/NZ_CP077074_Region20:{3}/NZ_CP077074_Region21:{1}/NZ_CP077074_Region22:{1}/NZ_CP077074_Region23:{1}/NZ_CP077074_Region24:{1}	NZ_CP077074_Region1:{164639-175484}/NZ_CP077074_Region2:{428077-444103}/NZ_CP077074_Region3:{708463-752080}/NZ_CP077074_Region4:{1642753-1653643}/NZ_CP077074_Region5:{1726204-1746953}/NZ_CP077074_Region6:{2185993-2206559}/NZ_CP077074_Region7:{2452217-2518344}/NZ_CP077074_Region8:{2585138-2597342}/NZ_CP077074_Region9:{2922491-2935460}/NZ_CP077074_Region10:{3102949-3180069}/NZ_CP077074_Region11:{3463697-3592665}/NZ_CP077074_Region12:{3956624-3971411}/NZ_CP077074_Region13:{4116261-4169280}/NZ_CP077074_Region14:{4210247-4300143}/NZ_CP077074_Region15:{4393174-4416400}/NZ_CP077074_Region16:{4829754-4880879}/NZ_CP077074_Region17:{5324841-5370342}/NZ_CP077074_Region18:{5401334-5501523}/NZ_CP077074_Region19:{5509696-5531561}/NZ_CP077074_Region20:{5540940-5610290}/NZ_CP077074_Region21:{6154837-6196615}/NZ_CP077074_Region22:{6321024-6341911}/NZ_CP077074_Region23:{6483000-6505162}/NZ_CP077074_Region24:{6718703-6748355}	NZ_CP077074_Region1:{9}/NZ_CP077074_Region2:{13}/NZ_CP077074_Region3:{41}/NZ_CP077074_Region4:{11}/NZ_CP077074_Region5:{20}/NZ_CP077074_Region6:{23}/NZ_CP077074_Region7:{37}/NZ_CP077074_Region8:{9}/NZ_CP077074_Region9:{11}/NZ_CP077074_Region10:{44}/NZ_CP077074_Region11:{99}/NZ_CP077074_Region12:{11}/NZ_CP077074_Region13:{41}/NZ_CP077074_Region14:{52}/NZ_CP077074_Region15:{18}/NZ_CP077074_Region16:{37}/NZ_CP077074_Region17:{40}/NZ_CP077074_Region18:{39}/NZ_CP077074_Region19:{16}/NZ_CP077074_Region20:{44}/NZ_CP077074_Region21:{38}/NZ_CP077074_Region22:{16}/NZ_CP077074_Region23:{16}/NZ_CP077074_Region24:{26}	NZ_CP077074_Region1:{-}/NZ_CP077074_Region2:{BGC0002568.2[4]||BGC0001587.5[3]||BGC0002567.2[2]}/NZ_CP077074_Region3:{BGC0000837.4[8]||BGC0000836.5[7]||BGC0002008.3[6]}/NZ_CP077074_Region4:{-}/NZ_CP077074_Region5:{BGC0002379.3[3]}/NZ_CP077074_Region6:{BGC0001437.5[2]}/NZ_CP077074_Region7:{BGC0000399.5[12]||BGC0000398.5[10]||BGC0002522.3[7]||BGC0002548.2[7]||BGC0002752.2[7]||BGC0000435.5[6]||BGC0001842.4[7]||BGC0001346.4[7]||BGC0001980.3[6]||BGC0002092.3[6]||BGC0000411.5[7]||BGC0002521.3[7]||BGC0001509.5[6]||BGC0000323.5[6]||BGC0001838.4[5]||BGC0000447.5[6]||BGC0002768.2[7]||BGC0001312.5[7]||BGC0000329.5[6]||BGC0000425.5[6]||BGC0002379.3[6]||BGC0000437.5[6]||BGC0000305.5[5]||BGC0002071.2[3]||BGC0001389.5[5]||BGC0001416.5[4]||BGC0000344.5[5]||BGC0002044.2[3]||BGC0002518.3[3]||BGC0001629.3[3]||BGC0000438.5[3]||BGC0001806.4[3]||BGC0000464.5[2]||BGC0002755.2[2]||BGC0002503.3[2]||BGC0002048.3[2]||BGC0000385.5[2]||BGC0001758.4[1]||BGC0001135.5[1]||BGC0002286.3[1]||BGC0001641.4[1]}/NZ_CP077074_Region8:{BGC0000294.5[2]||BGC0002468.2[2]}/NZ_CP077074_Region9:{BGC0002345.2[3]}/NZ_CP077074_Region10:{BGC0002378.3[2]||BGC0002510.2[2]||BGC0000431.5[2]||BGC0001790.4[2]||BGC0002100.2[2]}/NZ_CP077074_Region11:{BGC0000173.5[7]||BGC0001520.3[7]||BGC0001099.5[7]||BGC0001025.5[7]||BGC0002455.3[7]||BGC0002814.2[7]||BGC0000186.5[7]||BGC0000182.5[7]||BGC0002385.3[7]||BGC0001470.5[6]||BGC0002810.2[6]||BGC0002374.2[6]||BGC0001089.5[6]||BGC0000178.5[6]||BGC0001115.5[5]||BGC0002059.3[5]||BGC0001114.5[5]||BGC0000995.5[5]||BGC0001113.5[5]||BGC0000967.5[6]||BGC0002055.3[5]||BGC0001564.4[5]||BGC0001031.5[5]||BGC0001032.3[5]||BGC0001835.2[5]||BGC0001071.4[4]||BGC0001357.3[4]||BGC0002542.2[4]||BGC0001064.5[4]||BGC0001566.3[4]||BGC0002296.2[4]||BGC0001001.5[4]||BGC0000976.5[4]||BGC0001165.5[4]||BGC0001971.3[4]||BGC0001970.3[4]||BGC0002153.2[5]||BGC0000176.5[4]||BGC0002082.3[4]||BGC0001751.3[4]||BGC0001091.5[4]||BGC0001761.3[4]||BGC0001110.5[4]||BGC0001853.3[4]||BGC0001611.4[4]||BGC0000205.3[2]||BGC0002068.3[3]||BGC0001116.5[2]||BGC0000083.5[2]||BGC0002118.3[2]}/NZ_CP077074_Region12:{-}/NZ_CP077074_Region13:{BGC0000413.5[25]||BGC0002433.3[4]||BGC0002001.3[4]||BGC0000984.4[2]||BGC0000330.5[2]||BGC0001189.5[2]||BGC0000424.5[2]||BGC0002418.2[2]}/NZ_CP077074_Region14:{BGC0000413.5[35]||BGC0002693.2[17]||BGC0001312.5[6]||BGC0002420.3[6]||BGC0002001.3[7]||BGC0002433.3[5]||BGC0002417.3[5]||BGC0000984.4[4]||BGC0001189.5[3]||BGC0002419.3[4]||BGC0002416.3[3]||BGC0002117.3[3]||BGC0002421.2[2]||BGC0002408.3[2]||BGC0002569.3[2]||BGC0000386.5[2]||BGC0001721.3[2]||BGC0001758.4[1]}/NZ_CP077074_Region15:{BGC0001095.5[2]||BGC0001103.5[2]||BGC0000407.5[2]||BGC0002284.3[2]}/NZ_CP077074_Region16:{BGC0002475.3[10]||BGC0002678.2[5]||BGC0001801.5[4]||BGC0002472.2[3]||BGC0001351.3[2]||BGC0000300.5[2]||BGC0002544.3[2]||BGC0002686.2[2]||BGC0001055.5[2]||BGC0002570.2[2]||BGC0000460.5[2]||BGC0002679.2[3]||BGC0001213.5[2]||BGC0001292.5[2]||BGC0000324.5[2]||BGC0002676.2[2]||BGC0002689.2[2]}/NZ_CP077074_Region17:{BGC0001980.3[2]||BGC0001509.5[2]||BGC0002379.3[2]||BGC0002288.2[2]}/NZ_CP077074_Region18:{BGC0000425.5[9]||BGC0000437.5[9]||BGC0000447.5[8]||BGC0000399.5[7]||BGC0002379.3[7]||BGC0002768.2[8]||BGC0001842.4[6]||BGC0000398.5[6]||BGC0002522.3[7]||BGC0002521.3[7]||BGC0001980.3[7]||BGC0001509.5[7]||BGC0002752.2[7]||BGC0001346.4[7]||BGC0002548.2[7]||BGC0001389.5[5]||BGC0000344.5[5]||BGC0001416.5[6]||BGC0002092.3[6]||BGC0000411.5[6]||BGC0001838.4[5]||BGC0001312.5[5]||BGC0000305.5[5]||BGC0000323.5[5]||BGC0000435.5[5]||BGC0001806.4[3]||BGC0001629.3[3]||BGC0000438.5[3]||BGC0001608.4[3]||BGC0002518.3[3]||BGC0002071.2[2]||BGC0001758.4[1]||BGC0000329.5[3]||BGC0001149.5[2]||BGC0001711.4[2]}/NZ_CP077074_Region19:{BGC0000846.5[6]}/NZ_CP077074_Region20:{BGC0000173.5[7]||BGC0001520.3[7]||BGC0001025.5[7]||BGC0002455.3[7]||BGC0000186.5[7]||BGC0000182.5[7]||BGC0001099.5[7]||BGC0002814.2[7]||BGC0002385.3[7]||BGC0001470.5[6]||BGC0002810.2[6]||BGC0002374.2[6]||BGC0001089.5[6]||BGC0000178.5[6]||BGC0001115.5[5]||BGC0002059.3[5]||BGC0001114.5[5]||BGC0000995.5[5]||BGC0001113.5[5]||BGC0002055.3[5]||BGC0001564.4[5]||BGC0000967.5[6]||BGC0001032.3[5]||BGC0001071.4[4]||BGC0001357.3[4]||BGC0002542.2[4]||BGC0001064.5[4]||BGC0001566.3[4]||BGC0002296.2[4]||BGC0001001.5[4]||BGC0000976.5[4]||BGC0001165.5[4]||BGC0001971.3[4]||BGC0001970.3[4]||BGC0001031.5[5]||BGC0001835.2[5]||BGC0002153.2[5]||BGC0000176.5[4]||BGC0002082.3[4]||BGC0001751.3[4]||BGC0001091.5[4]||BGC0001761.3[4]||BGC0001110.5[4]||BGC0001853.3[4]||BGC0001611.4[4]||BGC0000205.3[2]||BGC0002068.3[3]||BGC0001116.5[2]||BGC0002114.3[3]||BGC0000083.5[2]}/NZ_CP077074_Region21:{BGC0000328.5[7]}/NZ_CP077074_Region22:{BGC0000668.5[2]}/NZ_CP077074_Region23:{BGC0001100.5[2]}/NZ_CP077074_Region24:{-}	(BGC0002379.3)x4/(BGC0001312.5)x3/(BGC0001509.5)x3/(BGC0001758.4)x3/(BGC0001980.3)x3/(BGC0000083.5)x2/(BGC0000173.5)x2/(BGC0000176.5)x2/(BGC0000178.5)x2/(BGC0000182.5)x2/(BGC0000186.5)x2/(BGC0000205.3)x2/(BGC0000305.5)x2/(BGC0000323.5)x2/(BGC0000329.5)x2/(BGC0000344.5)x2/(BGC0000398.5)x2/(BGC0000399.5)x2/(BGC0000411.5)x2/(BGC0000413.5)x2/(BGC0000425.5)x2/(BGC0000435.5)x2/(BGC0000437.5)x2/(BGC0000438.5)x2/(BGC0000447.5)x2/(BGC0000967.5)x2/(BGC0000976.5)x2/(BGC0000984.4)x2/(BGC0000995.5)x2/(BGC0001001.5)x2/(BGC0001025.5)x2/(BGC0001031.5)x2/(BGC0001032.3)x2/(BGC0001064.5)x2/(BGC0001071.4)x2/(BGC0001089.5)x2/(BGC0001091.5)x2/(BGC0001099.5)x2/(BGC0001110.5)x2/(BGC0001113.5)x2/(BGC0001114.5)x2/(BGC0001115.5)x2/(BGC0001116.5)x2/(BGC0001165.5)x2/(BGC0001189.5)x2/(BGC0001346.4)x2/(BGC0001357.3)x2/(BGC0001389.5)x2/(BGC0001416.5)x2/(BGC0001470.5)x2/(BGC0001520.3)x2/(BGC0001564.4)x2/(BGC0001566.3)x2/(BGC0001611.4)x2/(BGC0001629.3)x2/(BGC0001751.3)x2/(BGC0001761.3)x2/(BGC0001806.4)x2/(BGC0001835.2)x2/(BGC0001838.4)x2/(BGC0001842.4)x2/(BGC0001853.3)x2/(BGC0001970.3)x2/(BGC0001971.3)x2/(BGC0002001.3)x2/(BGC0002055.3)x2/(BGC0002059.3)x2/(BGC0002068.3)x2/(BGC0002071.2)x2/(BGC0002082.3)x2/(BGC0002092.3)x2/(BGC0002153.2)x2/(BGC0002296.2)x2/(BGC0002374.2)x2/(BGC0002385.3)x2/(BGC0002433.3)x2/(BGC0002455.3)x2/(BGC0002518.3)x2/(BGC0002521.3)x2/(BGC0002522.3)x2/(BGC0002542.2)x2/(BGC0002548.2)x2/(BGC0002752.2)x2/(BGC0002768.2)x2/(BGC0002810.2)x2/(BGC0002814.2)x2/BGC0000294.5/BGC0000300.5/BGC0000324.5/BGC0000328.5/BGC0000330.5/BGC0000385.5/BGC0000386.5/BGC0000407.5/BGC0000424.5/BGC0000431.5/BGC0000460.5/BGC0000464.5/BGC0000668.5/BGC0000836.5/BGC0000837.4/BGC0000846.5/BGC0001055.5/BGC0001095.5/BGC0001100.5/BGC0001103.5/BGC0001135.5/BGC0001149.5/BGC0001213.5/BGC0001292.5/BGC0001351.3/BGC0001437.5/BGC0001587.5/BGC0001608.4/BGC0001641.4/BGC0001711.4/BGC0001721.3/BGC0001790.4/BGC0001801.5/BGC0002008.3/BGC0002044.2/BGC0002048.3/BGC0002100.2/BGC0002114.3/BGC0002117.3/BGC0002118.3/BGC0002284.3/BGC0002286.3/BGC0002288.2/BGC0002345.2/BGC0002378.3/BGC0002408.3/BGC0002416.3/BGC0002417.3/BGC0002418.2/BGC0002419.3/BGC0002420.3/BGC0002421.2/BGC0002468.2/BGC0002472.2/BGC0002475.3/BGC0002503.3/BGC0002510.2/BGC0002544.3/BGC0002567.2/BGC0002568.2/BGC0002569.3/BGC0002570.2/BGC0002676.2/BGC0002678.2/BGC0002679.2/BGC0002686.2/BGC0002689.2/BGC0002693.2/BGC0002755.2	(NRPS)x7/(NRPS-like)x3/(RiPP-like)x3/(hserlactone)x2/(NRP-metallophore)x2/(PKS-like)x2/(T3PKS)x2/(transAT-PKS)x2/aminopolycarboxylic-acid/arylpolyene/betalactone/blactam/CDPS/hydrogen-cyanide/NAGGN/NI-siderophore/redox-cofactor/T1PKS/terpene-precursor	34	https://progenomes.embl.de/genome.cgi?gtdb_id=GCA_019139855.1	CFBP 8877:LMG 32173
Refseq	GCF_019139875.1	ASM1913987v1	SAMN19473659	Pseudomonas atacamensis	2565368	SWRI76	2023-11-15	2021	2021-07-06	Unicycler v. v0.4.8	1	0	1	NZ_CP077081.1	6083791	6083791	-	False	c	121x	Pseudomonas atacamensis strain SWRI76 chromosome, complete genome	-	-	FALSE	ONT	hybrid	de_novo	FALSE	False	False	5461	5371	5289	82	6, 5, 5 (5S, 16S, 23S)	70	4	44	6588	1	96203	38	5853	1625	6	6588	874	0	0	0	0	0	0	0.01581	FALSE	tandem	FALSE	Bacteria	Pseudomonadota	Gammaproteobacteria	Pseudomonadales	Pseudomonadaceae	Pseudomonas	Pseudomonas atacamensis	Pseudomonas atacamensis	Bacteria	Pseudomonadota	Gammaproteobacteria	Pseudomonadales	Pseudomonadaceae	Pseudomonas_E	Pseudomonas_E atacamensis	5	-	1537/1537/1537/1537/1537	NZ_CP077081.1/NZ_CP077081.1/NZ_CP077081.1/NZ_CP077081.1/NZ_CP077081.1	338627/1060501/4364607/5288092/5619150	340164/1062038/4366144/5289629/5620687	1/1/-1/-1/-1	100	NZ_CP077081_Region1:{NRPS-like}/NZ_CP077081_Region2:{arylpolyene}/NZ_CP077081_Region3:{RiPP-like}/NZ_CP077081_Region4:{T1PKS}/NZ_CP077081_Region5:{NRP-metallophore+NRPS}/NZ_CP077081_Region6:{RiPP-like}/NZ_CP077081_Region7:{RiPP-like}/NZ_CP077081_Region8:{hydrogen-cyanide}/NZ_CP077081_Region9:{betalactone}/NZ_CP077081_Region10:{NRPS}/NZ_CP077081_Region11:{NAGGN}/NZ_CP077081_Region12:{terpene-precursor}/NZ_CP077081_Region13:{redox-cofactor}	NZ_CP077081_Region1:{1}/NZ_CP077081_Region2:{1}/NZ_CP077081_Region3:{1}/NZ_CP077081_Region4:{1}/NZ_CP077081_Region5:{2}/NZ_CP077081_Region6:{1}/NZ_CP077081_Region7:{1}/NZ_CP077081_Region8:{1}/NZ_CP077081_Region9:{1}/NZ_CP077081_Region10:{1}/NZ_CP077081_Region11:{1}/NZ_CP077081_Region12:{1}/NZ_CP077081_Region13:{1}	NZ_CP077081_Region1:{332296-375688}/NZ_CP077081_Region2:{658243-701847}/NZ_CP077081_Region3:{1666555-1677442}/NZ_CP077081_Region4:{2292953-2340500}/NZ_CP077081_Region5:{2434352-2518949}/NZ_CP077081_Region6:{2933671-2945875}/NZ_CP077081_Region7:{3298067-3308951}/NZ_CP077081_Region8:{3978911-3991883}/NZ_CP077081_Region9:{4108631-4131883}/NZ_CP077081_Region10:{4372833-4425831}/NZ_CP077081_Region11:{4566662-4581542}/NZ_CP077081_Region12:{5518806-5539693}/NZ_CP077081_Region13:{5679968-5702124}	NZ_CP077081_Region1:{20}/NZ_CP077081_Region2:{40}/NZ_CP077081_Region3:{11}/NZ_CP077081_Region4:{25}/NZ_CP077081_Region5:{48}/NZ_CP077081_Region6:{8}/NZ_CP077081_Region7:{13}/NZ_CP077081_Region8:{10}/NZ_CP077081_Region9:{17}/NZ_CP077081_Region10:{44}/NZ_CP077081_Region11:{9}/NZ_CP077081_Region12:{17}/NZ_CP077081_Region13:{16}	NZ_CP077081_Region1:{-}/NZ_CP077081_Region2:{BGC0000837.4[8]||BGC0002008.3[7]||BGC0000836.5[6]}/NZ_CP077081_Region3:{-}/NZ_CP077081_Region4:{-}/NZ_CP077081_Region5:{BGC0000413.5[21]||BGC0002693.2[18]||BGC0002433.3[6]||BGC0001312.5[5]||BGC0002001.3[6]||BGC0001189.5[5]||BGC0000984.4[6]||BGC0000424.5[4]||BGC0002417.3[4]||BGC0002420.3[4]||BGC0002117.3[4]||BGC0002419.3[3]||BGC0002418.2[3]||BGC0002416.3[3]||BGC0000330.5[2]||BGC0002421.2[2]||BGC0000386.5[2]||BGC0002569.3[2]||BGC0002408.3[2]||BGC0001721.3[2]}/NZ_CP077081_Region6:{-}/NZ_CP077081_Region7:{-}/NZ_CP077081_Region8:{BGC0002345.2[3]}/NZ_CP077081_Region9:{BGC0001095.5[2]||BGC0000407.5[2]||BGC0001103.5[2]||BGC0002284.3[2]}/NZ_CP077081_Region10:{BGC0000413.5[22]||BGC0002433.3[4]||BGC0000984.4[3]||BGC0002284.3[2]||BGC0002001.3[3]||BGC0001189.5[3]||BGC0000424.5[3]||BGC0000330.5[2]||BGC0002465.2[2]||BGC0002117.3[2]||BGC0002569.3[2]||BGC0001721.3[2]||BGC0002417.3[2]||BGC0002420.3[2]||BGC0002418.2[2]}/NZ_CP077081_Region11:{-}/NZ_CP077081_Region12:{BGC0000668.5[2]||BGC0001595.3[2]||BGC0001126.4[2]||BGC0001612.3[2]||BGC0001501.5[2]||BGC0001594.3[2]}/NZ_CP077081_Region13:{BGC0001100.5[2]}	(BGC0000330.5)x2/(BGC0000413.5)x2/(BGC0000424.5)x2/(BGC0000984.4)x2/(BGC0001189.5)x2/(BGC0001721.3)x2/(BGC0002001.3)x2/(BGC0002117.3)x2/(BGC0002284.3)x2/(BGC0002417.3)x2/(BGC0002418.2)x2/(BGC0002420.3)x2/(BGC0002433.3)x2/(BGC0002569.3)x2/BGC0000386.5/BGC0000407.5/BGC0000668.5/BGC0000836.5/BGC0000837.4/BGC0001095.5/BGC0001100.5/BGC0001103.5/BGC0001126.4/BGC0001312.5/BGC0001501.5/BGC0001594.3/BGC0001595.3/BGC0001612.3/BGC0002008.3/BGC0002345.2/BGC0002408.3/BGC0002416.3/BGC0002419.3/BGC0002421.2/BGC0002465.2/BGC0002693.2	(RiPP-like)x3/(NRPS)x2/arylpolyene/betalactone/hydrogen-cyanide/NAGGN/NRP-metallophore/NRPS-like/redox-cofactor/T1PKS/terpene-precursor	14	https://progenomes.embl.de/genome.cgi?gtdb_id=GCA_019139875.1	-
Refseq	GCF_019139895.1	ASM1913989v1	SAMN19473671	Pseudomonas fakonensis	2842355	COW40	2023-07-23	2021	2021-07-06	Unicycler v. v0.4.8	1	0	1	NZ_CP077076.1	6147080	6147080	-	False	c	157x	Pseudomonas fakonensis strain COW40 chromosome, complete genome	-	-	FALSE	ONT	hybrid	de_novo	FALSE	False	False	5438	5339	5284	55	7, 6, 6 (5S, 16S, 23S)	76	4	69	19234	3	140732	64	5895	1368	5	19234	2637	0	0	0	0	0	0	0.02289	TRUE	tandem	FALSE	Bacteria	Pseudomonadota	Gammaproteobacteria	Pseudomonadales	Pseudomonadaceae	Pseudomonas	Pseudomonas fakonensis	Pseudomonas fakonensis	Bacteria	Pseudomonadota	Gammaproteobacteria	Pseudomonadales	Pseudomonadaceae	Pseudomonas_E	Pseudomonas_E fakonensis	6	-	1537/1537/1537/1537/1537/1537	NZ_CP077076.1/NZ_CP077076.1/NZ_CP077076.1/NZ_CP077076.1/NZ_CP077076.1/NZ_CP077076.1	120004/573039/882633/1355765/4032195/5357613	121541/574576/884170/1357302/4033732/5359150	1/1/1/1/-1/-1	100	NZ_CP077076_Region1:{NRPS-like}/NZ_CP077076_Region2:{redox-cofactor}/NZ_CP077076_Region3:{terpene-precursor}/NZ_CP077076_Region4:{NAGGN}/NZ_CP077076_Region5:{NRPS}/NZ_CP077076_Region6:{RiPP-like}/NZ_CP077076_Region7:{NRP-metallophore+RiPP-like+NRPS}/NZ_CP077076_Region8:{lanthipeptide-class-ii}/NZ_CP077076_Region9:{NRP-metallophore+NRPS}/NZ_CP077076_Region10:{hydrogen-cyanide}	NZ_CP077076_Region1:{1}/NZ_CP077076_Region2:{1}/NZ_CP077076_Region3:{1}/NZ_CP077076_Region4:{1}/NZ_CP077076_Region5:{1}/NZ_CP077076_Region6:{1}/NZ_CP077076_Region7:{3}/NZ_CP077076_Region8:{1}/NZ_CP077076_Region9:{2}/NZ_CP077076_Region10:{1}	NZ_CP077076_Region1:{106145-149576}/NZ_CP077076_Region2:{494414-516597}/NZ_CP077076_Region3:{648463-669350}/NZ_CP077076_Region4:{1529349-1544193}/NZ_CP077076_Region5:{2818871-2889668}/NZ_CP077076_Region6:{3549778-3560611}/NZ_CP077076_Region7:{3704277-3789627}/NZ_CP077076_Region8:{4144218-4167310}/NZ_CP077076_Region9:{4175302-4244150}/NZ_CP077076_Region10:{6095874-6108829}	NZ_CP077076_Region1:{22}/NZ_CP077076_Region2:{18}/NZ_CP077076_Region3:{21}/NZ_CP077076_Region4:{10}/NZ_CP077076_Region5:{33}/NZ_CP077076_Region6:{7}/NZ_CP077076_Region7:{49}/NZ_CP077076_Region8:{19}/NZ_CP077076_Region9:{49}/NZ_CP077076_Region10:{10}	NZ_CP077076_Region1:{BGC0001692.5[3]||BGC0001131.5[3]}/NZ_CP077076_Region2:{BGC0001100.5[2]}/NZ_CP077076_Region3:{BGC0000668.5[2]||BGC0001595.3[2]||BGC0001126.4[2]||BGC0001612.3[2]||BGC0001501.5[2]||BGC0001594.3[2]}/NZ_CP077076_Region4:{-}/NZ_CP077076_Region5:{BGC0002379.3[10]||BGC0001980.3[7]||BGC0002548.2[8]||BGC0001346.4[8]||BGC0002752.2[8]||BGC0002521.3[9]||BGC0002522.3[8]||BGC0000411.5[8]||BGC0000398.5[7]||BGC0001509.5[7]||BGC0002092.3[7]||BGC0001312.5[6]||BGC0001842.4[7]||BGC0000399.5[8]||BGC0000435.5[7]||BGC0000323.5[7]||BGC0002768.2[8]||BGC0001838.4[5]||BGC0000447.5[7]||BGC0000425.5[6]||BGC0000305.5[5]||BGC0001389.5[6]||BGC0000437.5[6]||BGC0001416.5[5]||BGC0000344.5[5]||BGC0002518.3[4]||BGC0000438.5[3]||BGC0002071.2[3]||BGC0000329.5[3]||BGC0001629.3[3]||BGC0001806.4[3]||BGC0001207.5[2]||BGC0002755.2[2]||BGC0000385.5[2]||BGC0002044.2[2]||BGC0001758.4[1]||BGC0001641.4[1]||BGC0001128.4[1]||BGC0002135.2[1]||BGC0001833.4[1]}/NZ_CP077076_Region6:{-}/NZ_CP077076_Region7:{BGC0000413.5[18]||BGC0002693.2[9]||BGC0002433.3[6]||BGC0002420.3[6]||BGC0002417.3[6]||BGC0002419.3[4]||BGC0001189.5[4]||BGC0001312.5[3]||BGC0002001.3[4]||BGC0000984.4[4]||BGC0002117.3[3]||BGC0002416.3[3]||BGC0000424.5[2]||BGC0002418.2[2]||BGC0000330.5[2]||BGC0002569.3[2]||BGC0000386.5[2]||BGC0002421.2[2]||BGC0002408.3[2]||BGC0001721.3[2]||BGC0002350.2[2]||BGC0000993.4[2]}/NZ_CP077076_Region8:{-}/NZ_CP077076_Region9:{BGC0000413.5[14]||BGC0002693.2[5]||BGC0002433.3[3]||BGC0001312.5[2]||BGC0000864.3[3]||BGC0002001.3[4]||BGC0002768.2[3]||BGC0000437.5[3]||BGC0000399.5[2]||BGC0001389.5[2]||BGC0000774.4[2]||BGC0000425.5[2]||BGC0000330.5[2]||BGC0001189.5[2]||BGC0002418.2[2]||BGC0000424.5[2]}/NZ_CP077076_Region10:{BGC0002345.2[3]}	(BGC0001312.5)x3/(BGC0000330.5)x2/(BGC0000399.5)x2/(BGC0000413.5)x2/(BGC0000424.5)x2/(BGC0000425.5)x2/(BGC0000437.5)x2/(BGC0001189.5)x2/(BGC0001389.5)x2/(BGC0002001.3)x2/(BGC0002418.2)x2/(BGC0002433.3)x2/(BGC0002693.2)x2/(BGC0002768.2)x2/BGC0000305.5/BGC0000323.5/BGC0000329.5/BGC0000344.5/BGC0000385.5/BGC0000386.5/BGC0000398.5/BGC0000411.5/BGC0000435.5/BGC0000438.5/BGC0000447.5/BGC0000668.5/BGC0000774.4/BGC0000864.3/BGC0000984.4/BGC0000993.4/BGC0001100.5/BGC0001126.4/BGC0001128.4/BGC0001131.5/BGC0001207.5/BGC0001346.4/BGC0001416.5/BGC0001501.5/BGC0001509.5/BGC0001594.3/BGC0001595.3/BGC0001612.3/BGC0001629.3/BGC0001641.4/BGC0001692.5/BGC0001721.3/BGC0001758.4/BGC0001806.4/BGC0001833.4/BGC0001838.4/BGC0001842.4/BGC0001980.3/BGC0002044.2/BGC0002071.2/BGC0002092.3/BGC0002117.3/BGC0002135.2/BGC0002345.2/BGC0002350.2/BGC0002379.3/BGC0002408.3/BGC0002416.3/BGC0002417.3/BGC0002419.3/BGC0002420.3/BGC0002421.2/BGC0002518.3/BGC0002521.3/BGC0002522.3/BGC0002548.2/BGC0002569.3/BGC0002752.2/BGC0002755.2	(NRPS)x3/(NRP-metallophore)x2/(RiPP-like)x2/hydrogen-cyanide/lanthipeptide-class-ii/NAGGN/NRPS-like/redox-cofactor/terpene-precursor	13	https://progenomes.embl.de/genome.cgi?gtdb_id=GCA_019139895.1	CFBP 8875:LMG 32178
Refseq	GCF_019141525.1	ASM1914152v1	SAMN19473664	Pseudomonas alvandae	2842348	SWRI17	2023-07-30	2021	2021-07-06	Unicycler v. v0.4.8	1	0	1	NZ_CP077080.1	6307666	6307666	-	False	c	255x	Pseudomonas alvandae strain SWRI17 chromosome, complete genome	-	-	FALSE	ONT	hybrid	de_novo	FALSE	False	False	5691	5605	5556	49	6, 5, 5 (5S, 16S, 23S)	66	4	47	7512	3	102569	37	5855	1630	10	7512	805	0	0	0	0	0	0	0.01626	TRUE	tandem	FALSE	Bacteria	Pseudomonadota	Gammaproteobacteria	Pseudomonadales	Pseudomonadaceae	Pseudomonas	Pseudomonas alvandae	Pseudomonas alvandae	Bacteria	Pseudomonadota	Gammaproteobacteria	Pseudomonadales	Pseudomonadaceae	Pseudomonas_E	Pseudomonas_E alvandae	5	-	1537/1537/1537/1537/1537	NZ_CP077080.1/NZ_CP077080.1/NZ_CP077080.1/NZ_CP077080.1/NZ_CP077080.1	374653/1072206/2137589/5504244/5860770	376190/1073743/2139126/5505781/5862307	1/1/1/-1/-1	100	NZ_CP077080_Region1:{NRPS-like}/NZ_CP077080_Region2:{arylpolyene}/NZ_CP077080_Region3:{NRP-metallophore+NRPS+hydrogen-cyanide}/NZ_CP077080_Region4:{betalactone}/NZ_CP077080_Region5:{RiPP-like}/NZ_CP077080_Region6:{hydrogen-cyanide}/NZ_CP077080_Region7:{RiPP-like}/NZ_CP077080_Region8:{butyrolactone}/NZ_CP077080_Region9:{hydrogen-cyanide}/NZ_CP077080_Region10:{NRP-metallophore+NRPS}/NZ_CP077080_Region11:{HR-T2PKS+hserlactone}/NZ_CP077080_Region12:{NRP-metallophore+(NRPS)x2}/NZ_CP077080_Region13:{NAGGN}/NZ_CP077080_Region14:{terpene-precursor}/NZ_CP077080_Region15:{RiPP-like+redox-cofactor}	NZ_CP077080_Region1:{1}/NZ_CP077080_Region2:{1}/NZ_CP077080_Region3:{3}/NZ_CP077080_Region4:{1}/NZ_CP077080_Region5:{1}/NZ_CP077080_Region6:{1}/NZ_CP077080_Region7:{1}/NZ_CP077080_Region8:{1}/NZ_CP077080_Region9:{1}/NZ_CP077080_Region10:{2}/NZ_CP077080_Region11:{2}/NZ_CP077080_Region12:{3}/NZ_CP077080_Region13:{1}/NZ_CP077080_Region14:{1}/NZ_CP077080_Region15:{2}	NZ_CP077080_Region1:{407128-450544}/NZ_CP077080_Region2:{719738-763349}/NZ_CP077080_Region3:{2311562-2378370}/NZ_CP077080_Region4:{2378957-2402219}/NZ_CP077080_Region5:{2593017-2603868}/NZ_CP077080_Region6:{2660968-2673889}/NZ_CP077080_Region7:{2802444-2813616}/NZ_CP077080_Region8:{3341715-3355131}/NZ_CP077080_Region9:{3545499-3558308}/NZ_CP077080_Region10:{3701817-3770005}/NZ_CP077080_Region11:{4027413-4069658}/NZ_CP077080_Region12:{4497223-4606888}/NZ_CP077080_Region13:{4729415-4744343}/NZ_CP077080_Region14:{5762055-5782942}/NZ_CP077080_Region15:{5916521-5945953}	NZ_CP077080_Region1:{26}/NZ_CP077080_Region2:{44}/NZ_CP077080_Region3:{53}/NZ_CP077080_Region4:{20}/NZ_CP077080_Region5:{11}/NZ_CP077080_Region6:{11}/NZ_CP077080_Region7:{10}/NZ_CP077080_Region8:{8}/NZ_CP077080_Region9:{13}/NZ_CP077080_Region10:{36}/NZ_CP077080_Region11:{38}/NZ_CP077080_Region12:{69}/NZ_CP077080_Region13:{11}/NZ_CP077080_Region14:{16}/NZ_CP077080_Region15:{21}	NZ_CP077080_Region1:{-}/NZ_CP077080_Region2:{BGC0000837.4[8]||BGC0002008.3[7]||BGC0000836.5[6]||BGC0002715.2[2]}/NZ_CP077080_Region3:{BGC0002693.2[12]||BGC0000413.5[12]||BGC0001312.5[6]||BGC0000984.4[3]||BGC0002001.3[4]||BGC0001189.5[2]||BGC0000424.5[2]||BGC0002117.3[2]||BGC0000435.5[2]||BGC0002416.3[2]||BGC0002417.3[2]||BGC0002420.3[2]||BGC0002419.3[2]||BGC0000437.5[2]||BGC0001389.5[2]||BGC0000399.5[2]}/NZ_CP077080_Region4:{BGC0001095.5[2]||BGC0000407.5[2]||BGC0001103.5[2]||BGC0002284.3[2]}/NZ_CP077080_Region5:{-}/NZ_CP077080_Region6:{BGC0002345.2[3]}/NZ_CP077080_Region7:{-}/NZ_CP077080_Region8:{-}/NZ_CP077080_Region9:{-}/NZ_CP077080_Region10:{BGC0002531.3[3]||BGC0002569.3[3]||BGC0001721.3[3]||BGC0002421.2[3]||BGC0002408.3[3]||BGC0000386.5[3]||BGC0000330.5[3]||BGC0002433.3[3]||BGC0002001.3[3]||BGC0002422.2[2]||BGC0002440.3[2]||BGC0001711.4[2]||BGC0000424.5[2]||BGC0002564.3[2]||BGC0002117.3[2]||BGC0002418.2[2]||BGC0002329.2[2]||BGC0002420.3[2]||BGC0002417.3[2]||BGC0002419.3[2]||BGC0000984.4[2]||BGC0001413.5[2]||BGC0001088.5[2]||BGC0000461.5[2]||BGC0000413.5[2]||BGC0002373.3[2]||BGC0000423.5[2]||BGC0000325.5[2]||BGC0002466.3[2]||BGC0002414.3[2]||BGC0002413.3[2]}/NZ_CP077080_Region11:{BGC0001897.4[2]}/NZ_CP077080_Region12:{BGC0000413.5[12]||BGC0002433.3[6]||BGC0002693.2[3]||BGC0002416.3[3]||BGC0002420.3[3]||BGC0002001.3[4]||BGC0002117.3[3]||BGC0000984.4[3]||BGC0002417.3[2]||BGC0002768.2[2]||BGC0002418.2[3]||BGC0000424.5[3]||BGC0000330.5[2]||BGC0002569.3[2]||BGC0001721.3[2]||BGC0002465.2[2]||BGC0001189.5[2]}/NZ_CP077080_Region13:{-}/NZ_CP077080_Region14:{BGC0000668.5[2]||BGC0001595.3[2]||BGC0001126.4[2]||BGC0001612.3[2]||BGC0001501.5[2]||BGC0001594.3[2]}/NZ_CP077080_Region15:{BGC0001100.5[2]}	(BGC0000413.5)x3/(BGC0000424.5)x3/(BGC0000984.4)x3/(BGC0002001.3)x3/(BGC0002117.3)x3/(BGC0002417.3)x3/(BGC0002420.3)x3/(BGC0000330.5)x2/(BGC0001189.5)x2/(BGC0001721.3)x2/(BGC0002416.3)x2/(BGC0002418.2)x2/(BGC0002419.3)x2/(BGC0002433.3)x2/(BGC0002569.3)x2/(BGC0002693.2)x2/BGC0000325.5/BGC0000386.5/BGC0000399.5/BGC0000407.5/BGC0000423.5/BGC0000435.5/BGC0000437.5/BGC0000461.5/BGC0000668.5/BGC0000836.5/BGC0000837.4/BGC0001088.5/BGC0001095.5/BGC0001100.5/BGC0001103.5/BGC0001126.4/BGC0001312.5/BGC0001389.5/BGC0001413.5/BGC0001501.5/BGC0001594.3/BGC0001595.3/BGC0001612.3/BGC0001711.4/BGC0001897.4/BGC0002008.3/BGC0002284.3/BGC0002329.2/BGC0002345.2/BGC0002373.3/BGC0002408.3/BGC0002413.3/BGC0002414.3/BGC0002421.2/BGC0002422.2/BGC0002440.3/BGC0002465.2/BGC0002466.3/BGC0002531.3/BGC0002564.3/BGC0002715.2/BGC0002768.2	(NRPS)x4/(hydrogen-cyanide)x3/(NRP-metallophore)x3/(RiPP-like)x3/arylpolyene/betalactone/butyrolactone/HR-T2PKS/hserlactone/NAGGN/NRPS-like/redox-cofactor/terpene-precursor	22	https://progenomes.embl.de/genome.cgi?gtdb_id=GCA_019141525.1	CFBP 8869:LMG 32056
Refseq	GCF_019141545.1	ASM1914154v1	SAMN16776174	Paracoccus marcusii	59779	CP157	2023-03-25	2021	2021-07-06	HGAP SMRTPortal v2.3.0	1	22	23	NZ_CP065892.1/NZ_CP065893.1/NZ_CP065894.1/NZ_CP065895.1/NZ_CP065896.1/NZ_CP065897.1/NZ_CP065898.1/NZ_CP065899.1/NZ_CP065900.1/NZ_CP065901.1/NZ_CP065902.1/NZ_CP065903.1/NZ_CP065904.1/NZ_CP065905.1/NZ_CP065906.1/NZ_CP065907.1/NZ_CP065908.1/NZ_CP065909.1/NZ_CP065910.1/NZ_CP065911.1/NZ_CP065912.1/NZ_CP065913.1/NZ_CP065914.1	4077279	3065501/254393/225058/158154/96460/94950/41741/30021/15269/11943/11211/10501/8745/8491/8099/6778/6378/6050/4977/4405/3786/3157/1211	254393	False/True/True/True/True/True/True/True/True/True/True/True/True/True/True/True/True/True/True/True/True/True/True	c/c/c/c/c/c/c/c/c/c/c/c/c/c/c/c/c/c/c/c/c/c/c	65x/65x/65x/65x/65x/65x/65x/65x/65x/65x/65x/65x/65x/65x/65x/65x/65x/65x/65x/65x/65x/65x/65x	Paracoccus marcusii strain CP157 chromosome, complete genome/Paracoccus marcusii strain CP157 plasmid pCP157_01, complete sequence/Paracoccus marcusii strain CP157 plasmid pCP157_02, complete sequence/Paracoccus marcusii strain CP157 plasmid pCP157_03, complete sequence/Paracoccus marcusii strain CP157 plasmid pCP157_04, complete sequence/Paracoccus marcusii strain CP157 plasmid pCP157_05, complete sequence/Paracoccus marcusii strain CP157 plasmid pCP157_06, complete sequence/Paracoccus marcusii strain CP157 plasmid pCP157_07, complete sequence/Paracoccus marcusii strain CP157 plasmid pCP157_08, complete sequence/Paracoccus marcusii strain CP157 plasmid pCP157_09, complete sequence/Paracoccus marcusii strain CP157 plasmid pCP157_10, complete sequence/Paracoccus marcusii strain CP157 plasmid pCP157_11, complete sequence	-	-	FALSE	PacBio	hybrid	de_novo	FALSE	False/False/False/False/False/False/False/False/False/False/False/False/False/False/False/False/False/False/False/False/False/False/False	False/False/False/False/False/False/False/False/False/False/False/False/False/False/False/False/False/False/False/False/False/False/False	4059	3997	3913	84	3, 3, 3 (5S, 16S, 23S)	50	3	51	5833	1	85487	50	5833	1275	1	1816	1816	0	0	0	0	0	0	0.02097	FALSE	interspersed	FALSE	Bacteria	Pseudomonadota	Alphaproteobacteria	Rhodobacterales	Paracoccaceae	Paracoccus	Paracoccus marcusii	Paracoccus marcusii	Bacteria	Pseudomonadota	Alphaproteobacteria	Rhodobacterales	Rhodobacteraceae	Paracoccus	Paracoccus marcusii	3	-	1461/1461/1461	NZ_CP065892.1/NZ_CP065892.1/NZ_CP065892.1	275839/654239/2235169	277300/655700/2236630	1/1/-1	100	NZ_CP065892_Region1:{NI-siderophore+ectoine}/NZ_CP065892_Region2:{betalactone}/NZ_CP065892_Region3:{terpene}/NZ_CP065892_Region4:{T3PKS}/NZ_CP065892_Region5:{hserlactone}/NZ_CP065892_Region6:{terpene-precursor}/NZ_CP065892_Region7:{redox-cofactor}/NZ_CP065894_Region1:{RRE-containing}/NZ_CP065894_Region2:{hserlactone+NRPS+T1PKS+NRPS-like}/NZ_CP065894_Region3:{RiPP-like}	NZ_CP065892_Region1:{2}/NZ_CP065892_Region2:{1}/NZ_CP065892_Region3:{1}/NZ_CP065892_Region4:{1}/NZ_CP065892_Region5:{1}/NZ_CP065892_Region6:{1}/NZ_CP065892_Region7:{1}/NZ_CP065894_Region1:{1}/NZ_CP065894_Region2:{4}/NZ_CP065894_Region3:{1}	NZ_CP065892_Region1:{987344-1024603}/NZ_CP065892_Region2:{1562480-1588909}/NZ_CP065892_Region3:{2114162-2138613}/NZ_CP065892_Region4:{2155671-2196729}/NZ_CP065892_Region5:{2418208-2438798}/NZ_CP065892_Region6:{2913334-2934197}/NZ_CP065892_Region7:{3043178-3065353}/NZ_CP065894_Region1:{33127-54368}/NZ_CP065894_Region2:{96683-176666}/NZ_CP065894_Region3:{176671-187516}	NZ_CP065892_Region1:{36}/NZ_CP065892_Region2:{21}/NZ_CP065892_Region3:{21}/NZ_CP065892_Region4:{40}/NZ_CP065892_Region5:{26}/NZ_CP065892_Region6:{22}/NZ_CP065892_Region7:{23}/NZ_CP065894_Region1:{21}/NZ_CP065894_Region2:{59}/NZ_CP065894_Region3:{10}	NZ_CP065892_Region1:{BGC0000860.3[5]||BGC0000857.3[4]||BGC0000856.3[4]||BGC0000854.3[3]||BGC0000859.3[3]||BGC0000855.3[3]||BGC0002052.3[2]||BGC0000853.3[2]}/NZ_CP065892_Region2:{BGC0002284.3[2]}/NZ_CP065892_Region3:{BGC0000635.3[8]||BGC0000630.3[6]||BGC0000634.3[6]||BGC0000643.3[6]||BGC0000640.3[5]||BGC0000642.3[5]||BGC0000639.3[4]||BGC0000641.3[4]||BGC0000656.5[3]||BGC0000638.3[3]}/NZ_CP065892_Region4:{-}/NZ_CP065892_Region5:{-}/NZ_CP065892_Region6:{-}/NZ_CP065892_Region7:{-}/NZ_CP065894_Region1:{-}/NZ_CP065894_Region2:{-}/NZ_CP065894_Region3:{-}	BGC0000630.3/BGC0000634.3/BGC0000635.3/BGC0000638.3/BGC0000639.3/BGC0000640.3/BGC0000641.3/BGC0000642.3/BGC0000643.3/BGC0000656.5/BGC0000853.3/BGC0000854.3/BGC0000855.3/BGC0000856.3/BGC0000857.3/BGC0000859.3/BGC0000860.3/BGC0002052.3/BGC0002284.3	(hserlactone)x2/betalactone/ectoine/NI-siderophore/NRPS/NRPS-like/redox-cofactor/RiPP-like/RRE-containing/T1PKS/T3PKS/terpene/terpene-precursor	14	https://progenomes.embl.de/genome.cgi?gtdb_id=GCA_019141545.1	-
Refseq	GCF_019163475.1	ASM1916347v1	SAMN19079027	Bacillus velezensis	492670	YYC	2023-11-16	2021	2021-07-07	Unicycler v0.4.7	1	0	1	NZ_CP075055.1	3973236	3973236	-	False	c	338x	Bacillus velezensis strain YYC chromosome, complete genome	-	-	FALSE	PacBio	long_read_only	de_novo	FALSE	False	False	3928	3810	3737	73	9, 9, 9 (5S, 16S, 23S)	86	5	28	11127	3	88390	25	5901	1324	3	11127	10749	0	0	0	0	0	0	0.02225	TRUE	tandem	FALSE	Bacteria	Bacillota	Bacilli	Bacillales	Bacillaceae	Bacillus	Bacillus velezensis	Bacillus velezensis	Bacteria	Bacillota	Bacilli	Bacillales	Bacillaceae	Bacillus	Bacillus velezensis	9	-	1550/1550/1550/1550/1550/1550/1550/1550/1550	NZ_CP075055.1/NZ_CP075055.1/NZ_CP075055.1/NZ_CP075055.1/NZ_CP075055.1/NZ_CP075055.1/NZ_CP075055.1/NZ_CP075055.1/NZ_CP075055.1	9449/31185/91214/97041/161631/167626/592073/902112/2964083	10999/32735/92764/98591/163181/169176/593623/903662/2965633	1/1/1/1/1/1/1/1/-1	100	NZ_CP075055_Region1:{lanthipeptide-class-iii}/NZ_CP075055_Region2:{NRPS}/NZ_CP075055_Region3:{RRE-containing+azole-containing-RiPP}/NZ_CP075055_Region4:{PKS-like}/NZ_CP075055_Region5:{terpene}/NZ_CP075055_Region6:{transAT-PKS}/NZ_CP075055_Region7:{transAT-PKS+T3PKS+(NRPS)x2}/NZ_CP075055_Region8:{(NRPS)x2+transAT-PKS+betalactone}/NZ_CP075055_Region9:{terpene}/NZ_CP075055_Region10:{T3PKS}/NZ_CP075055_Region11:{transAT-PKS}/NZ_CP075055_Region12:{terpene-precursor}/NZ_CP075055_Region13:{NRPS}/NZ_CP075055_Region14:{NRP-metallophore+NRPS+RiPP-like}/NZ_CP075055_Region15:{other}	NZ_CP075055_Region1:{1}/NZ_CP075055_Region2:{1}/NZ_CP075055_Region3:{2}/NZ_CP075055_Region4:{1}/NZ_CP075055_Region5:{1}/NZ_CP075055_Region6:{1}/NZ_CP075055_Region7:{4}/NZ_CP075055_Region8:{4}/NZ_CP075055_Region9:{1}/NZ_CP075055_Region10:{1}/NZ_CP075055_Region11:{1}/NZ_CP075055_Region12:{1}/NZ_CP075055_Region13:{1}/NZ_CP075055_Region14:{3}/NZ_CP075055_Region15:{1}	NZ_CP075055_Region1:{193885-216500}/NZ_CP075055_Region2:{315085-380492}/NZ_CP075055_Region3:{708853-732030}/NZ_CP075055_Region4:{973396-1014640}/NZ_CP075055_Region5:{1097998-1118738}/NZ_CP075055_Region6:{1421172-1509414}/NZ_CP075055_Region7:{1731677-1841782}/NZ_CP075055_Region8:{1898817-2036681}/NZ_CP075055_Region9:{2061966-2083849}/NZ_CP075055_Region10:{2143308-2184408}/NZ_CP075055_Region11:{2300317-2406508}/NZ_CP075055_Region12:{2429828-2450718}/NZ_CP075055_Region13:{2892140-2942375}/NZ_CP075055_Region14:{3039229-3091021}/NZ_CP075055_Region15:{3624661-3666079}	NZ_CP075055_Region1:{20}/NZ_CP075055_Region2:{41}/NZ_CP075055_Region3:{20}/NZ_CP075055_Region4:{41}/NZ_CP075055_Region5:{22}/NZ_CP075055_Region6:{44}/NZ_CP075055_Region7:{53}/NZ_CP075055_Region8:{61}/NZ_CP075055_Region9:{22}/NZ_CP075055_Region10:{48}/NZ_CP075055_Region11:{59}/NZ_CP075055_Region12:{23}/NZ_CP075055_Region13:{38}/NZ_CP075055_Region14:{45}/NZ_CP075055_Region15:{43}	NZ_CP075055_Region1:{BGC0002111.3[5]||BGC0002700.2[4]||BGC0001005.5[5]||BGC0002701.2[2]}/NZ_CP075055_Region2:{BGC0000433.5[21]||BGC0000381.5[7]||BGC0000172.5[2]}/NZ_CP075055_Region3:{BGC0000569.5[11]||BGC0001173.5[10]}/NZ_CP075055_Region4:{BGC0000693.5[2]||BGC0002122.2[2]}/NZ_CP075055_Region5:{-}/NZ_CP075055_Region6:{BGC0000181.5[10]||BGC0001383.3[9]||BGC0001069.5[3]||BGC0001089.5[2]||BGC0001520.3[2]||BGC0000176.5[2]||BGC0002087.3[2]||BGC0002083.3[2]||BGC0001099.5[2]||BGC0002810.2[2]||BGC0000607.5[2]}/NZ_CP075055_Region7:{BGC0001089.5[14]||BGC0001520.3[8]||BGC0001470.5[7]||BGC0002455.3[6]||BGC0001025.5[6]||BGC0001099.5[6]||BGC0000178.5[6]||BGC0002385.3[6]||BGC0000967.5[5]||BGC0001031.5[5]||BGC0001032.3[5]||BGC0000182.5[5]||BGC0001115.5[5]||BGC0001564.4[6]||BGC0002055.3[5]||BGC0002374.2[5]||BGC0000995.5[5]||BGC0001113.5[5]||BGC0002153.2[4]||BGC0002810.2[4]||BGC0000186.5[4]||BGC0002814.2[4]||BGC0001751.3[5]||BGC0001110.5[4]||BGC0001071.4[4]||BGC0001114.5[4]||BGC0000176.5[4]||BGC0002082.3[4]||BGC0000173.5[4]||BGC0001835.2[3]||BGC0002059.3[3]||BGC0002068.3[3]||BGC0001091.5[3]||BGC0000205.3[3]||BGC0001761.3[3]||BGC0002118.3[3]||BGC0002119.3[3]||BGC0001772.3[2]||BGC0001186.4[2]||BGC0000177.5[2]||BGC0000083.5[2]||BGC0001644.4[2]||BGC0001064.5[3]||BGC0001566.3[3]||BGC0001357.3[3]||BGC0002542.2[3]||BGC0002296.2[3]||BGC0001001.5[3]||BGC0000976.5[3]||BGC0001165.5[3]}/NZ_CP075055_Region8:{BGC0001095.5[15]||BGC0000407.5[13]||BGC0001090.5[11]||BGC0001103.5[10]||BGC0001098.5[8]||BGC0000402.4[4]||BGC0001728.4[3]||BGC0000400.5[2]||BGC0000449.5[2]||BGC0001843.2[2]||BGC0001715.4[2]||BGC0001536.4[2]||BGC0002284.3[4]||BGC0000774.4[2]}/NZ_CP075055_Region9:{-}/NZ_CP075055_Region10:{-}/NZ_CP075055_Region11:{BGC0000176.5[15]||BGC0001089.5[5]||BGC0000172.5[3]||BGC0000178.5[4]||BGC0001470.5[4]||BGC0001520.3[4]||BGC0001099.5[4]||BGC0000967.5[4]||BGC0001031.5[4]||BGC0002814.2[4]||BGC0001032.3[4]||BGC0002455.3[4]||BGC0000182.5[4]||BGC0001115.5[4]||BGC0001795.3[2]||BGC0000184.5[2]||BGC0001656.3[2]||BGC0001025.5[3]||BGC0000186.5[3]||BGC0001751.3[3]||BGC0002385.3[3]||BGC0000173.5[3]||BGC0002374.2[3]||BGC0000995.5[2]||BGC0002055.3[2]||BGC0002082.3[2]||BGC0001091.5[2]||BGC0001853.3[2]||BGC0002153.2[2]||BGC0002810.2[2]||BGC0002068.3[2]||BGC0002118.3[2]||BGC0002119.3[2]||BGC0001761.3[2]||BGC0001357.3[2]||BGC0001064.5[2]||BGC0001566.3[2]||BGC0001835.2[2]||BGC0002296.2[2]||BGC0001001.5[2]||BGC0002542.2[2]||BGC0001971.3[2]||BGC0001970.3[2]}/NZ_CP075055_Region12:{-}/NZ_CP075055_Region13:{BGC0002641.2[7]}/NZ_CP075055_Region14:{BGC0000309.5[7]||BGC0002695.2[7]||BGC0000401.5[6]||BGC0001185.5[5]||BGC0000616.4[6]||BGC0000368.5[5]||BGC0002324.3[4]||BGC0001345.5[4]||BGC0002492.3[4]||BGC0002688.2[4]||BGC0002528.3[4]||BGC0000359.5[3]||BGC0000392.5[3]||BGC0001890.3[3]||BGC0002014.3[2]||BGC0002373.3[2]||BGC0002689.2[3]||BGC0002413.3[3]||BGC0001502.4[3]||BGC0002679.2[3]||BGC0002491.3[3]||BGC0002474.2[3]||BGC0001437.5[3]||BGC0001444.5[3]||BGC0001213.5[3]||BGC0002493.3[3]||BGC0001370.4[2]||BGC0000374.5[2]||BGC0000315.5[2]||BGC0001214.5[2]||BGC0001967.4[2]||BGC0000379.5[2]||BGC0000296.5[2]||BGC0000341.5[2]||BGC0000415.5[2]||BGC0000460.5[2]||BGC0001292.5[2]||BGC0001783.5[2]||BGC0001848.4[2]||BGC0001850.4[2]||BGC0001731.5[2]||BGC0001732.5[2]||BGC0000032.5[2]||BGC0001675.5[2]||BGC0001652.5[2]||BGC0000352.5[2]||BGC0002696.2[2]||BGC0000371.5[2]||BGC0002494.3[2]||BGC0000454.5[2]}/NZ_CP075055_Region15:{BGC0001184.4[7]||BGC0000888.5[5]||BGC0000796.3[3]||BGC0000794.5[3]||BGC0000795.3[2]}	(BGC0000176.5)x3/(BGC0001089.5)x3/(BGC0001099.5)x3/(BGC0001520.3)x3/(BGC0002810.2)x3/(BGC0000172.5)x2/(BGC0000173.5)x2/(BGC0000178.5)x2/(BGC0000182.5)x2/(BGC0000186.5)x2/(BGC0000967.5)x2/(BGC0000995.5)x2/(BGC0001001.5)x2/(BGC0001025.5)x2/(BGC0001031.5)x2/(BGC0001032.3)x2/(BGC0001064.5)x2/(BGC0001091.5)x2/(BGC0001115.5)x2/(BGC0001357.3)x2/(BGC0001470.5)x2/(BGC0001566.3)x2/(BGC0001751.3)x2/(BGC0001761.3)x2/(BGC0001835.2)x2/(BGC0002055.3)x2/(BGC0002068.3)x2/(BGC0002082.3)x2/(BGC0002118.3)x2/(BGC0002119.3)x2/(BGC0002153.2)x2/(BGC0002296.2)x2/(BGC0002374.2)x2/(BGC0002385.3)x2/(BGC0002455.3)x2/(BGC0002542.2)x2/(BGC0002814.2)x2/BGC0000032.5/BGC0000083.5/BGC0000177.5/BGC0000181.5/BGC0000184.5/BGC0000205.3/BGC0000296.5/BGC0000309.5/BGC0000315.5/BGC0000341.5/BGC0000352.5/BGC0000359.5/BGC0000368.5/BGC0000371.5/BGC0000374.5/BGC0000379.5/BGC0000381.5/BGC0000392.5/BGC0000400.5/BGC0000401.5/BGC0000402.4/BGC0000407.5/BGC0000415.5/BGC0000433.5/BGC0000449.5/BGC0000454.5/BGC0000460.5/BGC0000569.5/BGC0000607.5/BGC0000616.4/BGC0000693.5/BGC0000774.4/BGC0000794.5/BGC0000795.3/BGC0000796.3/BGC0000888.5/BGC0000976.5/BGC0001005.5/BGC0001069.5/BGC0001071.4/BGC0001090.5/BGC0001095.5/BGC0001098.5/BGC0001103.5/BGC0001110.5/BGC0001113.5/BGC0001114.5/BGC0001165.5/BGC0001173.5/BGC0001184.4/BGC0001185.5/BGC0001186.4/BGC0001213.5/BGC0001214.5/BGC0001292.5/BGC0001345.5/BGC0001370.4/BGC0001383.3/BGC0001437.5/BGC0001444.5/BGC0001502.4/BGC0001536.4/BGC0001564.4/BGC0001644.4/BGC0001652.5/BGC0001656.3/BGC0001675.5/BGC0001715.4/BGC0001728.4/BGC0001731.5/BGC0001732.5/BGC0001772.3/BGC0001783.5/BGC0001795.3/BGC0001843.2/BGC0001848.4/BGC0001850.4/BGC0001853.3/BGC0001890.3/BGC0001967.4/BGC0001970.3/BGC0001971.3/BGC0002014.3/BGC0002059.3/BGC0002083.3/BGC0002087.3/BGC0002111.3/BGC0002122.2/BGC0002284.3/BGC0002324.3/BGC0002373.3/BGC0002413.3/BGC0002474.2/BGC0002491.3/BGC0002492.3/BGC0002493.3/BGC0002494.3/BGC0002528.3/BGC0002641.2/BGC0002679.2/BGC0002688.2/BGC0002689.2/BGC0002695.2/BGC0002696.2/BGC0002700.2/BGC0002701.2	(NRPS)x7/(transAT-PKS)x4/(T3PKS)x2/(terpene)x2/azole-containing-RiPP/betalactone/lanthipeptide-class-iii/NRP-metallophore/other/PKS-like/RiPP-like/RRE-containing/terpene-precursor	24	https://progenomes.embl.de/genome.cgi?gtdb_id=GCA_019163475.1	-
Refseq	GCF_019164215.1	ASM1916421v1	SAMN19072201	Bacillus altitudinis	293387	LZP 02	2022-12-16	2021	2021-07-07	Canu v1.5	1	0	1	NZ_CP075052.1	3763082	3763082	-	False	c	589x	Bacillus altitudinis strain LZP 02 chromosome, complete genome	-	-	FALSE	ONT	long_read_only	de_novo	FALSE	False	False	3866	3756	3718	38	8, 8, 8 (5S, 16S, 23S)	81	5	20	5720	1	62085	18	5211	1805	2	5720	4348	0	0	0	0	0	0	0.0165	FALSE	tandem	FALSE	Bacteria	Bacillota	Bacilli	Bacillales	Bacillaceae	Bacillus	Bacillus altitudinis	Bacillus altitudinis	Bacteria	Bacillota	Bacilli	Bacillales	Bacillaceae	Bacillus	Bacillus altitudinis	8	-	1549/1549/1549/1549/1547/1547/1547/1548	NZ_CP075052.1/NZ_CP075052.1/NZ_CP075052.1/NZ_CP075052.1/NZ_CP075052.1/NZ_CP075052.1/NZ_CP075052.1/NZ_CP075052.1	382925/448834/455424/515853/539025/1506343/3408813/3690085	384474/450383/456973/517402/540572/1507890/3410360/3691633	-1/-1/-1/-1/-1/1/-1/-1	99.5	NZ_CP075052_Region1:{NRPS}/NZ_CP075052_Region2:{NRPS-like+sactipeptide+ranthipeptide}/NZ_CP075052_Region3:{NRP-metallophore+NRPS}/NZ_CP075052_Region4:{other}/NZ_CP075052_Region5:{terpene-precursor}/NZ_CP075052_Region6:{betalactone}/NZ_CP075052_Region7:{HR-T2PKS}/NZ_CP075052_Region8:{RiPP-like}/NZ_CP075052_Region9:{terpene-precursor}/NZ_CP075052_Region10:{T3PKS}/NZ_CP075052_Region11:{terpene}/NZ_CP075052_Region12:{betalactone}/NZ_CP075052_Region13:{NI-siderophore+terpene}/NZ_CP075052_Region14:{RRE-containing}	NZ_CP075052_Region1:{1}/NZ_CP075052_Region2:{3}/NZ_CP075052_Region3:{2}/NZ_CP075052_Region4:{1}/NZ_CP075052_Region5:{1}/NZ_CP075052_Region6:{1}/NZ_CP075052_Region7:{1}/NZ_CP075052_Region8:{1}/NZ_CP075052_Region9:{1}/NZ_CP075052_Region10:{1}/NZ_CP075052_Region11:{1}/NZ_CP075052_Region12:{1}/NZ_CP075052_Region13:{2}/NZ_CP075052_Region14:{1}	NZ_CP075052_Region1:{99621-183345}/NZ_CP075052_Region2:{317215-360217}/NZ_CP075052_Region3:{566750-618479}/NZ_CP075052_Region4:{857766-899187}/NZ_CP075052_Region5:{1400375-1421298}/NZ_CP075052_Region6:{1750708-1783124}/NZ_CP075052_Region7:{1875401-1917857}/NZ_CP075052_Region8:{1935376-1945702}/NZ_CP075052_Region9:{2067241-2088131}/NZ_CP075052_Region10:{2256523-2297620}/NZ_CP075052_Region11:{2335802-2357679}/NZ_CP075052_Region12:{2430484-2458892}/NZ_CP075052_Region13:{3189796-3227389}/NZ_CP075052_Region14:{3374576-3395481}	NZ_CP075052_Region1:{40}/NZ_CP075052_Region2:{42}/NZ_CP075052_Region3:{45}/NZ_CP075052_Region4:{47}/NZ_CP075052_Region5:{26}/NZ_CP075052_Region6:{29}/NZ_CP075052_Region7:{43}/NZ_CP075052_Region8:{15}/NZ_CP075052_Region9:{23}/NZ_CP075052_Region10:{43}/NZ_CP075052_Region11:{19}/NZ_CP075052_Region12:{24}/NZ_CP075052_Region13:{33}/NZ_CP075052_Region14:{21}	NZ_CP075052_Region1:{BGC0000381.5[12]||BGC0000433.5[12]||BGC0000172.5[2]}/NZ_CP075052_Region2:{BGC0000601.4[6]||BGC0000607.5[2]}/NZ_CP075052_Region3:{BGC0002695.2[8]||BGC0000309.5[7]||BGC0000401.5[6]||BGC0001185.5[5]||BGC0002324.3[4]||BGC0002492.3[4]||BGC0001345.5[4]||BGC0000368.5[4]||BGC0000359.5[4]||BGC0000392.5[3]||BGC0002688.2[4]||BGC0002528.3[3]||BGC0002689.2[3]||BGC0002491.3[3]||BGC0002495.2[3]||BGC0001437.5[3]||BGC0001444.5[3]||BGC0001213.5[3]||BGC0001292.5[3]||BGC0001370.4[2]||BGC0001214.5[2]||BGC0001975.4[2]||BGC0000379.5[2]||BGC0001230.5[2]||BGC0001783.5[2]||BGC0001731.5[2]||BGC0001732.5[2]||BGC0001675.5[2]||BGC0000032.5[2]||BGC0001850.4[2]||BGC0001848.4[2]||BGC0001637.3[2]||BGC0000446.5[2]||BGC0002676.2[3]||BGC0001890.3[2]||BGC0002696.2[2]||BGC0000371.5[2]||BGC0002494.3[2]||BGC0000454.5[2]||BGC0002413.3[2]||BGC0002473.3[2]||BGC0002474.2[2]||BGC0001502.4[2]||BGC0002414.3[2]||BGC0002679.2[2]||BGC0002017.3[2]||BGC0000343.5[2]||BGC0000935.5[2]||BGC0001351.3[2]||BGC0002544.3[2]}/NZ_CP075052_Region4:{BGC0001184.4[6]||BGC0000888.5[4]||BGC0000794.5[3]||BGC0000774.4[2]||BGC0000796.3[2]}/NZ_CP075052_Region5:{-}/NZ_CP075052_Region6:{-}/NZ_CP075052_Region7:{BGC0000794.5[3]||BGC0000796.3[3]||BGC0002302.2[3]||BGC0000766.3[3]||BGC0000792.3[2]||BGC0000773.3[2]||BGC0001412.3[2]||BGC0000797.5[2]||BGC0000768.5[2]||BGC0000759.5[2]||BGC0000801.5[2]||BGC0001894.2[2]||BGC0000774.4[2]||BGC0000795.3[2]||BGC0002541.2[2]||BGC0000782.3[2]||BGC0000785.3[2]||BGC0000775.3[2]||BGC0000053.5[2]||BGC0001003.5[2]||BGC0002291.3[2]||BGC0000002.5[2]||BGC0000727.3[2]||BGC0002141.3[2]||BGC0000102.5[2]||BGC0000833.4[2]||BGC0000151.5[2]||BGC0000047.5[2]||BGC0002349.3[2]||BGC0000035.5[2]||BGC0000832.4[2]||BGC0000834.5[2]||BGC0001979.4[2]||BGC0001830.3[2]||BGC0001597.4[2]||BGC0001074.5[2]||BGC0001558.5[2]||BGC0000162.5[2]||BGC0001568.5[2]||BGC0001396.5[2]||BGC0001004.5[2]||BGC0002550.2[2]||BGC0001183.5[2]||BGC0002454.2[2]||BGC0002374.2[2]}/NZ_CP075052_Region8:{-}/NZ_CP075052_Region9:{BGC0001126.4[2]||BGC0001612.3[2]||BGC0001501.5[2]||BGC0001594.3[2]}/NZ_CP075052_Region10:{-}/NZ_CP075052_Region11:{-}/NZ_CP075052_Region12:{BGC0001095.5[8]||BGC0001103.5[5]||BGC0000407.5[4]||BGC0002284.3[2]}/NZ_CP075052_Region13:{BGC0002683.2[6]||BGC0002633.2[5]||BGC0002470.2[5]||BGC0000645.3[3]}/NZ_CP075052_Region14:{-}	(BGC0000774.4)x2/(BGC0000794.5)x2/(BGC0000796.3)x2/BGC0000002.5/BGC0000032.5/BGC0000035.5/BGC0000047.5/BGC0000053.5/BGC0000102.5/BGC0000151.5/BGC0000162.5/BGC0000172.5/BGC0000309.5/BGC0000343.5/BGC0000359.5/BGC0000368.5/BGC0000371.5/BGC0000379.5/BGC0000381.5/BGC0000392.5/BGC0000401.5/BGC0000407.5/BGC0000433.5/BGC0000446.5/BGC0000454.5/BGC0000601.4/BGC0000607.5/BGC0000645.3/BGC0000727.3/BGC0000759.5/BGC0000766.3/BGC0000768.5/BGC0000773.3/BGC0000775.3/BGC0000782.3/BGC0000785.3/BGC0000792.3/BGC0000795.3/BGC0000797.5/BGC0000801.5/BGC0000832.4/BGC0000833.4/BGC0000834.5/BGC0000888.5/BGC0000935.5/BGC0001003.5/BGC0001004.5/BGC0001074.5/BGC0001095.5/BGC0001103.5/BGC0001126.4/BGC0001183.5/BGC0001184.4/BGC0001185.5/BGC0001213.5/BGC0001214.5/BGC0001230.5/BGC0001292.5/BGC0001345.5/BGC0001351.3/BGC0001370.4/BGC0001396.5/BGC0001412.3/BGC0001437.5/BGC0001444.5/BGC0001501.5/BGC0001502.4/BGC0001558.5/BGC0001568.5/BGC0001594.3/BGC0001597.4/BGC0001612.3/BGC0001637.3/BGC0001675.5/BGC0001731.5/BGC0001732.5/BGC0001783.5/BGC0001830.3/BGC0001848.4/BGC0001850.4/BGC0001890.3/BGC0001894.2/BGC0001975.4/BGC0001979.4/BGC0002017.3/BGC0002141.3/BGC0002284.3/BGC0002291.3/BGC0002302.2/BGC0002324.3/BGC0002349.3/BGC0002374.2/BGC0002413.3/BGC0002414.3/BGC0002454.2/BGC0002470.2/BGC0002473.3/BGC0002474.2/BGC0002491.3/BGC0002492.3/BGC0002494.3/BGC0002495.2/BGC0002528.3/BGC0002541.2/BGC0002544.3/BGC0002550.2/BGC0002633.2/BGC0002676.2/BGC0002679.2/BGC0002683.2/BGC0002688.2/BGC0002689.2/BGC0002695.2/BGC0002696.2	(betalactone)x2/(NRPS)x2/(terpene)x2/(terpene-precursor)x2/HR-T2PKS/NI-siderophore/NRP-metallophore/NRPS-like/other/ranthipeptide/RiPP-like/RRE-containing/sactipeptide/T3PKS	18	https://progenomes.embl.de/genome.cgi?gtdb_id=GCA_019164215.1	-
Refseq	GCF_019175305.1	ASM1917530v1	SAMN18406479	Saccharolobus shibatae	2286	S38A	2023-10-07	2021	2021-07-08	Unicycler v0.4	1	0	1	NZ_CP077713.1	2791785	2791785	-	False	c	40x	Saccharolobus shibatae strain S38A chromosome, complete genome	-	-	FALSE	ONT	hybrid	de_novo	FALSE	False	False	3087	3036	2829	207	1, 1, 1 (5S, 16S, 23S)	46	2	91	2700	1	111143	91	2700	1259	0	0	0	0	0	0	0	0	0	0.03981	FALSE	interspersed	FALSE	Archaea	Thermoproteota	Thermoprotei	Sulfolobales	Sulfolobaceae	Saccharolobus	Saccharolobus shibatae	Saccharolobus shibatae	Archaea	Thermoproteota	Thermoprotei_A	Sulfolobales	Sulfolobaceae	Saccharolobus	Saccharolobus shibatae	1	-	1497	NZ_CP077713.1	2229354	2230851	-	-	NZ_CP077713_Region1:{RiPP-like}/NZ_CP077713_Region2:{terpene-precursor+RRE-containing}/NZ_CP077713_Region3:{terpene}	NZ_CP077713_Region1:{1}/NZ_CP077713_Region2:{2}/NZ_CP077713_Region3:{1}	NZ_CP077713_Region1:{690747-701307}/NZ_CP077713_Region2:{1044149-1083323}/NZ_CP077713_Region3:{1892387-1913873}	NZ_CP077713_Region1:{10}/NZ_CP077713_Region2:{46}/NZ_CP077713_Region3:{22}	NZ_CP077713_Region1:{-}/NZ_CP077713_Region2:{-}/NZ_CP077713_Region3:{-}	-	RiPP-like/RRE-containing/terpene/terpene-precursor	4	https://progenomes.embl.de/genome.cgi?gtdb_id=GCA_019175305.1	-
Refseq	GCF_019175325.1	ASM1917532v1	SAMN18407733	Saccharolobus shibatae	2286	BEU9	2023-10-07	2021	2021-07-08	Unicycler v0.4	1	1	2	NZ_CP077715.1/NZ_CP077714.1	2778607	2740857/37750	37750	False/True	c/c	40x/40x	Saccharolobus shibatae strain BEU9 chromosome, complete genome/Saccharolobus shibatae strain BEU9 plasmid pBEU9E1, complete sequence	-	-	FALSE	ONT	hybrid	de_novo	FALSE	False/False	False/False	3098	3047	2831	216	1, 1, 1 (5S, 16S, 23S)	46	2	117	37750	3	218226	117	37750	1263	0	0	0	0	0	0	0	0	0	0.07854	TRUE	interspersed	FALSE	Archaea	Thermoproteota	Thermoprotei	Sulfolobales	Sulfolobaceae	Saccharolobus	Saccharolobus shibatae	Saccharolobus shibatae	Archaea	Thermoproteota	Thermoprotei_A	Sulfolobales	Sulfolobaceae	Saccharolobus	Saccharolobus shibatae	1	-	1497	NZ_CP077715.1	2178095	2179592	-	-	NZ_CP077715_Region1:{RiPP-like}/NZ_CP077715_Region2:{terpene-precursor+RRE-containing}/NZ_CP077715_Region3:{terpene}	NZ_CP077715_Region1:{1}/NZ_CP077715_Region2:{2}/NZ_CP077715_Region3:{1}	NZ_CP077715_Region1:{740031-750591}/NZ_CP077715_Region2:{1097487-1135210}/NZ_CP077715_Region3:{1838890-1860376}	NZ_CP077715_Region1:{10}/NZ_CP077715_Region2:{45}/NZ_CP077715_Region3:{23}	NZ_CP077715_Region1:{-}/NZ_CP077715_Region2:{-}/NZ_CP077715_Region3:{-}	-	RiPP-like/RRE-containing/terpene/terpene-precursor	4	https://progenomes.embl.de/genome.cgi?gtdb_id=GCA_019175325.1	-
Refseq	GCF_019175345.1	ASM1917534v1	SAMN18432893	Saccharolobus shibatae B12	523848	B12	2023-12-24	2021	2021-07-08	Unicycler v0.4	1	1	2	NZ_CP077717.1/NZ_CP077716.1	2916875	2879035/37840	37840	False/True	c/c	40x/40x	Saccharolobus shibatae B12 chromosome, complete genome/Saccharolobus shibatae B12 plasmid pB12E5, complete sequence	-	-	FALSE	ONT	hybrid	de_novo	FALSE	False/False	False/False	3159	3108	2968	140	1, 1, 1 (5S, 16S, 23S)	46	2	49	37840	3	135015	49	37840	1248	0	0	0	0	0	0	0	0	0	0.04629	TRUE	interspersed	FALSE	Archaea	Thermoproteota	Thermoprotei	Sulfolobales	Sulfolobaceae	Saccharolobus	Saccharolobus shibatae	Saccharolobus shibatae	Archaea	Thermoproteota	Thermoprotei_A	Sulfolobales	Sulfolobaceae	Saccharolobus	Saccharolobus shibatae	1	-	1497	NZ_CP077717.1	2270950	2272447	-	-	NZ_CP077717_Region1:{RiPP-like}/NZ_CP077717_Region2:{terpene-precursor+RRE-containing}/NZ_CP077717_Region3:{terpene}	NZ_CP077717_Region1:{1}/NZ_CP077717_Region2:{2}/NZ_CP077717_Region3:{1}	NZ_CP077717_Region1:{691693-702253}/NZ_CP077717_Region2:{1035462-1073186}/NZ_CP077717_Region3:{1905665-1927151}	NZ_CP077717_Region1:{10}/NZ_CP077717_Region2:{46}/NZ_CP077717_Region3:{23}	NZ_CP077717_Region1:{-}/NZ_CP077717_Region2:{-}/NZ_CP077717_Region3:{-}	-	RiPP-like/RRE-containing/terpene/terpene-precursor	4	https://progenomes.embl.de/genome.cgi?gtdb_id=GCA_019175345.1	ATCC 51178:DSM 5389:IFO 15437:JCM 8931:NBRC 15437
Refseq	GCF_019175365.1	ASM1917536v1	SAMN15467565	Actinomadura graeca	2750812	32-07	2023-03-20	2021	2021-07-08	HGAP v2	1	2	3	NZ_CP059572.1/NZ_CP059573.1/NZ_CP059574.1	8979594	8944773/18745/16076	18745	False/True/True	c/c/c	123x/123x/123x	Actinomadura graeca strain 32-07 chromosome, complete genome/Actinomadura graeca strain 32-07 plasmid pAGRA3207_1, complete sequence/Actinomadura graeca strain 32-07 plasmid pAGRA3207_2, complete sequence	-	-	FALSE	PacBio	long_read_only	de_novo	FALSE	False/False/False	False/False/False	7924	7838	7739	99	5, 5, 5 (5S, 16S, 23S)	68	3	49	5929	1	80780	35	5929	1297	14	1698	971	0	0	0	0	0	0	0.009	FALSE	interspersed	FALSE	Bacteria	Actinomycetota	Actinomycetes	Streptosporangiales	Thermomonosporaceae	Actinomadura	Actinomadura graeca	Actinomadura graeca	Bacteria	Actinomycetota	Actinomycetes	Streptosporangiales	Streptosporangiaceae	Spirillospora	Spirillospora graeca	5	-	1516/1516/1516/1516/1516	NZ_CP059572.1/NZ_CP059572.1/NZ_CP059572.1/NZ_CP059572.1/NZ_CP059572.1	710701/849722/1826274/6065805/8653784	712217/851238/1827790/6067321/8655300	-1/-1/-1/1/1	99.7	NZ_CP059572_Region1:{NAPAA}/NZ_CP059572_Region2:{NRPS-like}/NZ_CP059572_Region3:{terpene}/NZ_CP059572_Region4:{terpene}/NZ_CP059572_Region5:{lanthipeptide-class-iii}/NZ_CP059572_Region6:{terpene}/NZ_CP059572_Region7:{T1PKS+hglE-KS}/NZ_CP059572_Region8:{betalactone}/NZ_CP059572_Region9:{arylpolyene}/NZ_CP059572_Region10:{NRPS+T3PKS+T2PKS+betalactone}/NZ_CP059572_Region11:{terpene}/NZ_CP059572_Region12:{lanthipeptide-class-i}/NZ_CP059572_Region13:{(NRPS-like)x2+NRPS+T1PKS+T2PKS}/NZ_CP059572_Region14:{RiPP-like}/NZ_CP059572_Region15:{lanthipeptide-class-iv+terpene}/NZ_CP059572_Region16:{T1PKS+T3PKS+HR-T2PKS+NRPS}/NZ_CP059572_Region17:{lanthipeptide-class-i}/NZ_CP059572_Region18:{PKS-like}/NZ_CP059572_Region19:{T1PKS}/NZ_CP059572_Region20:{RiPP-like}/NZ_CP059572_Region21:{NRPS+hglE-KS}/NZ_CP059572_Region22:{terpene}/NZ_CP059572_Region23:{lanthipeptide-class-i+NRPS+lanthipeptide-class-iv}/NZ_CP059572_Region24:{T1PKS}/NZ_CP059572_Region25:{NI-siderophore}/NZ_CP059572_Region26:{terpene}/NZ_CP059572_Region27:{terpene-precursor}/NZ_CP059572_Region28:{ectoine}/NZ_CP059572_Region29:{redox-cofactor}/NZ_CP059572_Region30:{nucleoside}/NZ_CP059572_Region31:{(NRPS)x2+T1PKS+NRP-metallophore}/NZ_CP059572_Region32:{terpene}	NZ_CP059572_Region1:{1}/NZ_CP059572_Region2:{1}/NZ_CP059572_Region3:{1}/NZ_CP059572_Region4:{1}/NZ_CP059572_Region5:{1}/NZ_CP059572_Region6:{1}/NZ_CP059572_Region7:{2}/NZ_CP059572_Region8:{1}/NZ_CP059572_Region9:{1}/NZ_CP059572_Region10:{4}/NZ_CP059572_Region11:{1}/NZ_CP059572_Region12:{1}/NZ_CP059572_Region13:{5}/NZ_CP059572_Region14:{1}/NZ_CP059572_Region15:{2}/NZ_CP059572_Region16:{4}/NZ_CP059572_Region17:{1}/NZ_CP059572_Region18:{1}/NZ_CP059572_Region19:{1}/NZ_CP059572_Region20:{1}/NZ_CP059572_Region21:{2}/NZ_CP059572_Region22:{1}/NZ_CP059572_Region23:{3}/NZ_CP059572_Region24:{1}/NZ_CP059572_Region25:{1}/NZ_CP059572_Region26:{1}/NZ_CP059572_Region27:{1}/NZ_CP059572_Region28:{1}/NZ_CP059572_Region29:{1}/NZ_CP059572_Region30:{1}/NZ_CP059572_Region31:{4}/NZ_CP059572_Region32:{1}	NZ_CP059572_Region1:{1-18704}/NZ_CP059572_Region2:{506777-550367}/NZ_CP059572_Region3:{732381-753739}/NZ_CP059572_Region4:{1064814-1088592}/NZ_CP059572_Region5:{1196510-1219068}/NZ_CP059572_Region6:{1417746-1443888}/NZ_CP059572_Region7:{1587967-1639278}/NZ_CP059572_Region8:{2093683-2123106}/NZ_CP059572_Region9:{2472812-2514023}/NZ_CP059572_Region10:{2553871-2750575}/NZ_CP059572_Region11:{2828340-2862671}/NZ_CP059572_Region12:{2922493-2947146}/NZ_CP059572_Region13:{3040327-3164640}/NZ_CP059572_Region14:{3620999-3631859}/NZ_CP059572_Region15:{3658661-3699196}/NZ_CP059572_Region16:{3800895-3912669}/NZ_CP059572_Region17:{3991723-4016695}/NZ_CP059572_Region18:{4160407-4201459}/NZ_CP059572_Region19:{4879201-4925914}/NZ_CP059572_Region20:{5046808-5058814}/NZ_CP059572_Region21:{5062655-5158183}/NZ_CP059572_Region22:{5367352-5394763}/NZ_CP059572_Region23:{5584707-5669621}/NZ_CP059572_Region24:{5735279-5820811}/NZ_CP059572_Region25:{6728191-6759348}/NZ_CP059572_Region26:{7526033-7547064}/NZ_CP059572_Region27:{7651178-7672230}/NZ_CP059572_Region28:{7868784-7879179}/NZ_CP059572_Region29:{7991595-8013712}/NZ_CP059572_Region30:{8139478-8166653}/NZ_CP059572_Region31:{8708986-8878003}/NZ_CP059572_Region32:{8911283-8932452}	NZ_CP059572_Region1:{18}/NZ_CP059572_Region2:{38}/NZ_CP059572_Region3:{21}/NZ_CP059572_Region4:{17}/NZ_CP059572_Region5:{17}/NZ_CP059572_Region6:{22}/NZ_CP059572_Region7:{43}/NZ_CP059572_Region8:{21}/NZ_CP059572_Region9:{34}/NZ_CP059572_Region10:{114}/NZ_CP059572_Region11:{30}/NZ_CP059572_Region12:{25}/NZ_CP059572_Region13:{85}/NZ_CP059572_Region14:{10}/NZ_CP059572_Region15:{34}/NZ_CP059572_Region16:{90}/NZ_CP059572_Region17:{24}/NZ_CP059572_Region18:{38}/NZ_CP059572_Region19:{41}/NZ_CP059572_Region20:{8}/NZ_CP059572_Region21:{65}/NZ_CP059572_Region22:{25}/NZ_CP059572_Region23:{68}/NZ_CP059572_Region24:{37}/NZ_CP059572_Region25:{28}/NZ_CP059572_Region26:{15}/NZ_CP059572_Region27:{23}/NZ_CP059572_Region28:{10}/NZ_CP059572_Region29:{23}/NZ_CP059572_Region30:{23}/NZ_CP059572_Region31:{81}/NZ_CP059572_Region32:{19}	NZ_CP059572_Region1:{BGC0000360.5[5]||BGC0002174.2[1]||BGC0002284.3[2]||BGC0001090.5[2]||BGC0001098.5[2]||BGC0000774.4[2]}/NZ_CP059572_Region2:{BGC0000033.5[2]||BGC0002656.2[2]||BGC0001543.3[2]||BGC0000093.5[2]}/NZ_CP059572_Region3:{-}/NZ_CP059572_Region4:{-}/NZ_CP059572_Region5:{BGC0000501.3[3]||BGC0000551.5[3]||BGC0000519.4[3]||BGC0000496.5[3]||BGC0000546.3[2]||BGC0000518.3[2]||BGC0000553.3[2]||BGC0000100.5[2]}/NZ_CP059572_Region6:{BGC0000663.5[6]}/NZ_CP059572_Region7:{BGC0002497.3[3]}/NZ_CP059572_Region8:{BGC0000279.5[2]}/NZ_CP059572_Region9:{BGC0002441.2[3]||BGC0002109.3[2]||BGC0001297.4[2]||BGC0002377.2[2]||BGC0000429.4[2]||BGC0001975.4[2]||BGC0002676.2[2]||BGC0002108.3[2]||BGC0002014.3[2]||BGC0002378.3[2]||BGC0002510.2[2]}/NZ_CP059572_Region10:{BGC0001178.5[11]||BGC0000441.4[11]||BGC0002344.2[11]||BGC0000289.5[11]||BGC0001233.5[11]||BGC0000440.5[11]||BGC0001635.4[10]||BGC0000290.5[10]||BGC0002314.3[9]||BGC0001459.5[9]||BGC0001461.5[9]||BGC0001462.5[8]||BGC0000455.6[8]||BGC0000311.6[8]||BGC0001955.4[8]||BGC0000418.5[8]||BGC0000341.5[9]||BGC0000419.5[7]||BGC0001460.5[7]||BGC0001500.3[8]||BGC0000279.5[7]||BGC0000256.3[6]||BGC0000222.5[5]||BGC0001590.5[6]||BGC0000200.5[6]||BGC0001922.4[5]||BGC0002045.3[5]||BGC0002732.3[5]||BGC0001376.5[5]||BGC0000223.5[5]||BGC0000266.5[5]||BGC0001062.5[5]||BGC0001183.5[5]||BGC0000267.5[5]||BGC0000198.5[5]||BGC0000224.4[5]||BGC0001807.4[5]||BGC0000190.5[5]||BGC0001596.3[5]||BGC0000261.5[4]||BGC0001409.5[4]||BGC0001061.4[4]||BGC0000216.5[4]||BGC0000242.5[4]||BGC0002671.2[4]||BGC0001197.5[4]||BGC0001819.3[4]||BGC0001066.5[4]||BGC0002478.3[4]||BGC0000268.5[4]}/NZ_CP059572_Region11:{BGC0000262.5[3]||BGC0001732.5[3]||BGC0001731.5[3]||BGC0001181.4[1]||BGC0000466.5[2]||BGC0000657.5[2]}/NZ_CP059572_Region12:{-}/NZ_CP059572_Region13:{BGC0002370.2[29]||BGC0002315.2[11]||BGC0001590.5[11]||BGC0000271.5[7]||BGC0001500.3[5]||BGC0001513.3[6]||BGC0001366.5[6]||BGC0001512.5[6]||BGC0002426.3[6]||BGC0000204.5[5]||BGC0000266.5[5]||BGC0001062.5[5]||BGC0000215.5[4]||BGC0001376.5[4]||BGC0002732.3[4]||BGC0000279.5[4]||BGC0000256.3[4]||BGC0000242.5[4]||BGC0001197.5[4]||BGC0000190.5[4]||BGC0000224.4[4]||BGC0000200.5[4]||BGC0000275.4[4]||BGC0000238.5[4]||BGC0000222.5[4]||BGC0001922.4[4]||BGC0000237.5[4]||BGC0000219.4[4]||BGC0001834.4[4]||BGC0001101.5[5]||BGC0000341.5[4]||BGC0002367.2[4]||BGC0002045.3[4]||BGC0000198.5[4]||BGC0002556.2[4]||BGC0001117.5[3]||BGC0001297.4[3]||BGC0002377.2[3]||BGC0001061.4[3]||BGC0001409.5[3]||BGC0000254.5[3]||BGC0000209.5[3]||BGC0000272.3[3]||BGC0000208.5[3]||BGC0000216.5[3]||BGC0000268.5[3]||BGC0000274.5[3]||BGC0001330.5[4]||BGC0001822.4[4]||BGC0002021.3[2]}/NZ_CP059572_Region14:{-}/NZ_CP059572_Region15:{BGC0000563.4[2]||BGC0001227.3[2]||BGC0000519.4[2]||BGC0001178.5[2]||BGC0000290.5[2]||BGC0000311.6[2]}/NZ_CP059572_Region16:{BGC0001818.4[16]||BGC0001593.5[12]||BGC0001764.4[11]||BGC0002541.2[4]||BGC0002452.2[4]||BGC0001212.4[3]||BGC0001072.5[3]||BGC0001348.5[2]||BGC0002456.3[2]||BGC0001537.5[2]||BGC0001183.5[2]||BGC0002634.2[2]||BGC0000159.5[3]||BGC0001301.5[2]||BGC0001062.5[2]||BGC0000213.4[3]||BGC0002520.2[2]||BGC0001662.4[2]||BGC0002357.3[2]||BGC0000151.5[2]||BGC0000144.5[2]||BGC0001856.4[2]||BGC0000084.5[2]||BGC0002124.3[2]||BGC0002587.2[2]||BGC0002453.2[2]||BGC0000034.5[2]||BGC0002376.2[2]||BGC0002517.3[2]||BGC0000042.5[2]||BGC0001828.5[2]||BGC0001944.2[2]||BGC0001303.5[2]||BGC0001195.3[2]||BGC0000163.5[2]||BGC0001204.5[2]||BGC0000082.5[2]||BGC0000109.5[2]||BGC0000136.5[2]||BGC0000137.3[2]||BGC0001690.5[2]||BGC0000125.5[2]||BGC0000021.5[2]||BGC0002009.4[2]||BGC0002106.3[2]||BGC0001963.2[2]||BGC0001773.4[2]||BGC0000142.3[2]||BGC0002011.3[2]||BGC0002032.4[2]}/NZ_CP059572_Region17:{BGC0000529.5[4]||BGC0000544.4[2]||BGC0002635.2[2]}/NZ_CP059572_Region18:{BGC0001693.3[7]||BGC0000241.5[7]||BGC0000240.5[7]||BGC0001596.3[7]||BGC0001904.2[6]||BGC0000223.5[6]||BGC0002443.3[3]||BGC0001444.5[3]||BGC0001213.5[2]||BGC0000937.5[4]||BGC0000366.5[2]}/NZ_CP059572_Region19:{BGC0000678.5[2]||BGC0000241.5[2]||BGC0000240.5[2]||BGC0001693.3[2]}/NZ_CP059572_Region20:{-}/NZ_CP059572_Region21:{BGC0000248.5[7]||BGC0001036.5[3]||BGC0001519.5[3]||BGC0002638.3[2]||BGC0000227.5[6]||BGC0000326.5[2]||BGC0002448.2[2]||BGC0000336.5[2]||BGC0001623.4[2]||BGC0002735.2[2]||BGC0000378.5[3]||BGC0000445.5[3]||BGC0000221.5[5]||BGC0001117.5[2]||BGC0002378.3[2]||BGC0002108.3[2]||BGC0000415.5[2]||BGC0000450.5[2]||BGC0000434.5[2]||BGC0000339.5[2]||BGC0001975.4[2]||BGC0000379.5[2]||BGC0002637.3[2]||BGC0001214.5[2]||BGC0000354.5[2]||BGC0002702.3[2]||BGC0002314.3[2]||BGC0001297.4[2]||BGC0001567.4[2]||BGC0002377.2[2]||BGC0001406.5[2]||BGC0001230.5[2]||BGC0001968.3[2]||BGC0000366.5[2]||BGC0002581.2[2]||BGC0002360.3[2]||BGC0001960.2[4]||BGC0002672.2[4]||BGC0000202.5[4]||BGC0001979.4[5]||BGC0002021.3[5]||BGC0000211.5[4]||BGC0000273.5[4]||BGC0002369.2[4]||BGC0000268.5[3]||BGC0000253.4[3]||BGC0001384.5[4]||BGC0002109.3[4]||BGC0000239.5[3]||BGC0002141.3[4]}/NZ_CP059572_Region22:{BGC0001197.5[2]}/NZ_CP059572_Region23:{BGC0000130.5[2]||BGC0000998.5[2]}/NZ_CP059572_Region24:{BGC0001694.4[17]||BGC0000001.5[15]||BGC0000133.5[11]||BGC0000036.5[12]||BGC0002124.3[12]||BGC0001288.5[11]||BGC0001204.5[11]||BGC0000082.5[12]||BGC0002550.2[10]||BGC0001004.5[10]||BGC0000164.5[11]||BGC0001183.5[10]||BGC0000162.5[11]||BGC0001492.5[12]||BGC0000163.5[9]||BGC0000124.5[4]||BGC0001742.5[4]||BGC0002559.2[5]||BGC0000105.5[5]||BGC0000100.5[6]||BGC0000117.5[5]||BGC0001670.5[6]||BGC0001828.5[5]||BGC0000115.5[5]||BGC0001709.5[5]||BGC0000136.5[5]||BGC0000137.3[5]||BGC0002086.3[5]||BGC0002526.3[7]||BGC0000084.5[6]||BGC0001755.5[4]||BGC0000018.5[4]||BGC0002098.2[5]||BGC0000151.5[5]||BGC0000106.5[5]||BGC0001648.5[5]||BGC0000021.5[5]||BGC0000079.5[5]||BGC0000040.5[5]||BGC0001944.2[5]||BGC0000059.5[5]||BGC0002454.2[5]||BGC0001773.4[5]||BGC0001052.5[5]||BGC0000116.5[5]||BGC0000125.5[5]||BGC0001199.5[5]||BGC0000028.5[5]||BGC0000159.5[5]||BGC0002009.4[5]}/NZ_CP059572_Region25:{BGC0002466.3[4]}/NZ_CP059572_Region26:{BGC0000209.5[2]}/NZ_CP059572_Region27:{-}/NZ_CP059572_Region28:{BGC0002052.3[4]||BGC0000853.3[4]||BGC0000852.5[2]||BGC0000858.3[2]||BGC0000860.3[2]||BGC0000854.3[2]}/NZ_CP059572_Region29:{BGC0002642.2[6]||BGC0000112.5[3]}/NZ_CP059572_Region30:{-}/NZ_CP059572_Region31:{BGC0002686.2[27]||BGC0002526.3[30]||BGC0002431.3[30]||BGC0002559.2[23]||BGC0000105.5[22]||BGC0002124.3[19]||BGC0000100.5[19]||BGC0001619.5[16]||BGC0001670.5[18]||BGC0000084.5[17]||BGC0001046.5[16]||BGC0000040.5[17]||BGC0002454.2[15]||BGC0001042.5[14]||BGC0000053.5[16]||BGC0000082.5[16]||BGC0000078.5[16]||BGC0000114.5[16]||BGC0002038.2[16]||BGC0000144.5[16]||BGC0002446.3[16]||BGC0002587.2[16]||BGC0001944.2[14]||BGC0000036.5[14]||BGC0002291.3[15]||BGC0002541.2[14]||BGC0002349.3[15]||BGC0000137.3[14]||BGC0001204.5[15]||BGC0002634.2[13]||BGC0001533.5[11]||BGC0000021.5[13]||BGC0000079.5[12]||BGC0001719.4[13]||BGC0001770.4[10]||BGC0000167.5[12]||BGC0001199.5[13]||BGC0001381.5[13]||BGC0002033.4[14]||BGC0000074.5[10]||BGC0000133.5[12]||BGC0002718.2[9]||BGC0002142.2[13]||BGC0001856.4[15]||BGC0002498.3[11]||BGC0000117.5[13]||BGC0000042.5[14]||BGC0002671.2[14]||BGC0001773.4[14]||BGC0001065.5[11]}/NZ_CP059572_Region32:{BGC0000657.5[2]}	(BGC0000021.5)x3/(BGC0000082.5)x3/(BGC0000084.5)x3/(BGC0000100.5)x3/(BGC0000137.3)x3/(BGC0000268.5)x3/(BGC0000279.5)x3/(BGC0001062.5)x3/(BGC0001183.5)x3/(BGC0001197.5)x3/(BGC0001204.5)x3/(BGC0001297.4)x3/(BGC0001773.4)x3/(BGC0001944.2)x3/(BGC0002124.3)x3/(BGC0002377.2)x3/(BGC0000036.5)x2/(BGC0000040.5)x2/(BGC0000042.5)x2/(BGC0000079.5)x2/(BGC0000105.5)x2/(BGC0000117.5)x2/(BGC0000125.5)x2/(BGC0000133.5)x2/(BGC0000136.5)x2/(BGC0000144.5)x2/(BGC0000151.5)x2/(BGC0000159.5)x2/(BGC0000163.5)x2/(BGC0000190.5)x2/(BGC0000198.5)x2/(BGC0000200.5)x2/(BGC0000209.5)x2/(BGC0000216.5)x2/(BGC0000222.5)x2/(BGC0000223.5)x2/(BGC0000224.4)x2/(BGC0000240.5)x2/(BGC0000241.5)x2/(BGC0000242.5)x2/(BGC0000256.3)x2/(BGC0000266.5)x2/(BGC0000290.5)x2/(BGC0000311.6)x2/(BGC0000341.5)x2/(BGC0000366.5)x2/(BGC0000519.4)x2/(BGC0000657.5)x2/(BGC0001061.4)x2/(BGC0001117.5)x2/(BGC0001178.5)x2/(BGC0001199.5)x2/(BGC0001376.5)x2/(BGC0001409.5)x2/(BGC0001500.3)x2/(BGC0001590.5)x2/(BGC0001596.3)x2/(BGC0001670.5)x2/(BGC0001693.3)x2/(BGC0001828.5)x2/(BGC0001856.4)x2/(BGC0001922.4)x2/(BGC0001975.4)x2/(BGC0002009.4)x2/(BGC0002021.3)x2/(BGC0002045.3)x2/(BGC0002108.3)x2/(BGC0002109.3)x2/(BGC0002314.3)x2/(BGC0002378.3)x2/(BGC0002454.2)x2/(BGC0002526.3)x2/(BGC0002541.2)x2/(BGC0002559.2)x2/(BGC0002587.2)x2/(BGC0002634.2)x2/(BGC0002671.2)x2/(BGC0002732.3)x2/BGC0000001.5/BGC0000018.5/BGC0000028.5/BGC0000033.5/BGC0000034.5/BGC0000053.5/BGC0000059.5/BGC0000074.5/BGC0000078.5/BGC0000093.5/BGC0000106.5/BGC0000109.5/BGC0000112.5/BGC0000114.5/BGC0000115.5/BGC0000116.5/BGC0000124.5/BGC0000130.5/BGC0000142.3/BGC0000162.5/BGC0000164.5/BGC0000167.5/BGC0000202.5/BGC0000204.5/BGC0000208.5/BGC0000211.5/BGC0000213.4/BGC0000215.5/BGC0000219.4/BGC0000221.5/BGC0000227.5/BGC0000237.5/BGC0000238.5/BGC0000239.5/BGC0000248.5/BGC0000253.4/BGC0000254.5/BGC0000261.5/BGC0000262.5/BGC0000267.5/BGC0000271.5/BGC0000272.3/BGC0000273.5/BGC0000274.5/BGC0000275.4/BGC0000289.5/BGC0000326.5/BGC0000336.5/BGC0000339.5/BGC0000354.5/BGC0000360.5/BGC0000378.5/BGC0000379.5/BGC0000415.5/BGC0000418.5/BGC0000419.5/BGC0000429.4/BGC0000434.5/BGC0000440.5/BGC0000441.4/BGC0000445.5/BGC0000450.5/BGC0000455.6/BGC0000466.5/BGC0000496.5/BGC0000501.3/BGC0000518.3/BGC0000529.5/BGC0000544.4/BGC0000546.3/BGC0000551.5/BGC0000553.3/BGC0000563.4/BGC0000663.5/BGC0000678.5/BGC0000774.4/BGC0000852.5/BGC0000853.3/BGC0000854.3/BGC0000858.3/BGC0000860.3/BGC0000937.5/BGC0000998.5/BGC0001004.5/BGC0001036.5/BGC0001042.5/BGC0001046.5/BGC0001052.5/BGC0001065.5/BGC0001066.5/BGC0001072.5/BGC0001090.5/BGC0001098.5/BGC0001101.5/BGC0001181.4/BGC0001195.3/BGC0001212.4/BGC0001213.5/BGC0001214.5/BGC0001227.3/BGC0001230.5/BGC0001233.5/BGC0001288.5/BGC0001301.5/BGC0001303.5/BGC0001330.5/BGC0001348.5/BGC0001366.5/BGC0001381.5/BGC0001384.5/BGC0001406.5/BGC0001444.5/BGC0001459.5/BGC0001460.5/BGC0001461.5/BGC0001462.5/BGC0001492.5/BGC0001512.5/BGC0001513.3/BGC0001519.5/BGC0001533.5/BGC0001537.5/BGC0001543.3/BGC0001567.4/BGC0001593.5/BGC0001619.5/BGC0001623.4/BGC0001635.4/BGC0001648.5/BGC0001662.4/BGC0001690.5/BGC0001694.4/BGC0001709.5/BGC0001719.4/BGC0001731.5/BGC0001732.5/BGC0001742.5/BGC0001755.5/BGC0001764.4/BGC0001770.4/BGC0001807.4/BGC0001818.4/BGC0001819.3/BGC0001822.4/BGC0001834.4/BGC0001904.2/BGC0001955.4/BGC0001960.2/BGC0001963.2/BGC0001968.3/BGC0001979.4/BGC0002011.3/BGC0002014.3/BGC0002032.4/BGC0002033.4/BGC0002038.2/BGC0002052.3/BGC0002086.3/BGC0002098.2/BGC0002106.3/BGC0002141.3/BGC0002142.2/BGC0002174.2/BGC0002284.3/BGC0002291.3/BGC0002315.2/BGC0002344.2/BGC0002349.3/BGC0002357.3/BGC0002360.3/BGC0002367.2/BGC0002369.2/BGC0002370.2/BGC0002376.2/BGC0002426.3/BGC0002431.3/BGC0002441.2/BGC0002443.3/BGC0002446.3/BGC0002448.2/BGC0002452.2/BGC0002453.2/BGC0002456.3/BGC0002466.3/BGC0002478.3/BGC0002497.3/BGC0002498.3/BGC0002510.2/BGC0002517.3/BGC0002520.2/BGC0002550.2/BGC0002556.2/BGC0002581.2/BGC0002635.2/BGC0002637.3/BGC0002638.3/BGC0002642.2/BGC0002656.2/BGC0002672.2/BGC0002676.2/BGC0002686.2/BGC0002702.3/BGC0002718.2/BGC0002735.2	(terpene)x8/(NRPS)x7/(T1PKS)x6/(lanthipeptide-class-i)x3/(NRPS-like)x3/(betalactone)x2/(hglE-KS)x2/(lanthipeptide-class-iv)x2/(RiPP-like)x2/(T2PKS)x2/(T3PKS)x2/arylpolyene/ectoine/HR-T2PKS/lanthipeptide-class-iii/NAPAA/NI-siderophore/NRP-metallophore/nucleoside/PKS-like/redox-cofactor/terpene-precursor	50	-	-
Refseq	GCF_019175405.1	ASM1917540v1	SAMN18436391	Lacticaseibacillus paracasei subsp. paracasei	47714	GR0548	2023-08-02	2021	2021-07-08	HGAP v. SEP-2016	1	1	2	NZ_CP078097.1/NZ_CP078098.1	3014784	2939246/75538	75538	False/True	c/c	400x/400x	Lacticaseibacillus paracasei subsp. paracasei strain GR0548 chromosome, complete g/Lacticaseibacillus paracasei subsp. paracasei strain GR0548 plasmid unnamed, compl	-	-	FALSE	PacBio	long_read_only	de_novo	FALSE	False/False	False/False	2906	2829	2774	55	5, 5, 5 (5S, 16S, 23S)	59	3	20	5553	1	49787	18	5553	1842	2	1697	1112	0	0	0	0	0	0	0.01651	FALSE	interspersed	FALSE	Bacteria	Bacillota	Bacilli	Lactobacillales	Lactobacillaceae	Lacticaseibacillus	Lacticaseibacillus paracasei	Lacticaseibacillus paracasei	Bacteria	Bacillota	Bacilli	Lactobacillales	Lactobacillaceae	Lacticaseibacillus	Lacticaseibacillus paracasei	5	-	1570/1570/1570/1570/1570	NZ_CP078097.1/NZ_CP078097.1/NZ_CP078097.1/NZ_CP078097.1/NZ_CP078097.1	505728/525169/1062286/1729666/2362792	507298/526739/1063856/1731236/2364362	-1/-1/-1/1/1	99.8	NZ_CP078097_Region1:{RiPP-like}/NZ_CP078097_Region2:{RiPP-like}/NZ_CP078097_Region3:{terpene-precursor}	NZ_CP078097_Region1:{1}/NZ_CP078097_Region2:{1}/NZ_CP078097_Region3:{1}	NZ_CP078097_Region1:{1525013-1535267}/NZ_CP078097_Region2:{1837534-1860644}/NZ_CP078097_Region3:{2585132-2605983}	NZ_CP078097_Region1:{12}/NZ_CP078097_Region2:{29}/NZ_CP078097_Region3:{22}	NZ_CP078097_Region1:{-}/NZ_CP078097_Region2:{-}/NZ_CP078097_Region3:{-}	-	(RiPP-like)x2/terpene-precursor	3	https://progenomes.embl.de/genome.cgi?gtdb_id=GCA_019175405.1	-
Refseq	GCF_019175425.1	ASM1917542v1	SAMN18631322	Enterococcus faecium	1352	F88	2023-08-02	2021	2021-07-08	Unicycler v0.4.8	1	2	3	NZ_CP072878.1/NZ_CP072879.1/NZ_CP072880.1	2895554	2608143/246327/41084	246327	False/True/True	c/c/c	100x/100x/100x	Enterococcus faecium strain F88 chromosome, complete genome/Enterococcus faecium strain F88 plasmid pF88_1, complete sequence/Enterococcus faecium strain F88 plasmid pF88_2, complete sequence	-	-	FALSE	ONT	hybrid	de_novo	FALSE	False/False/False	False/False/False	2859	2768	2673	95	6, 6, 6 (5S, 16S, 23S)	69	4	73	5545	1	110528	71	5545	1271	2	1501	1230	0	0	0	0	0	0	0.03817	FALSE	interspersed	FALSE	Bacteria	Bacillota	Bacilli	Lactobacillales	Enterococcaceae	Enterococcus	Enterococcus faecium	Enterococcus faecium	Bacteria	Bacillota	Bacilli	Lactobacillales	Enterococcaceae	Enterococcus_B	Enterococcus_B faecium	6	-	1560/1560/1560/1560/1560/1560	NZ_CP072878.1/NZ_CP072878.1/NZ_CP072878.1/NZ_CP072878.1/NZ_CP072878.1/NZ_CP072878.1	441034/1692960/2052093/2329062/2423548/2588017	442594/1694520/2053653/2330622/2425108/2589577	1/-1/-1/-1/-1/-1	99.9	NZ_CP072878_Region1:{cyclic-lactone-autoinducer}/NZ_CP072878_Region2:{T3PKS}/NZ_CP072878_Region3:{terpene-precursor}/NZ_CP072878_Region4:{RiPP-like}	NZ_CP072878_Region1:{1}/NZ_CP072878_Region2:{1}/NZ_CP072878_Region3:{1}/NZ_CP072878_Region4:{1}	NZ_CP072878_Region1:{423982-444584}/NZ_CP072878_Region2:{1628175-1669329}/NZ_CP072878_Region3:{1871919-1892809}/NZ_CP072878_Region4:{2212579-2228836}	NZ_CP072878_Region1:{14}/NZ_CP072878_Region2:{34}/NZ_CP072878_Region3:{24}/NZ_CP072878_Region4:{17}	NZ_CP072878_Region1:{-}/NZ_CP072878_Region2:{-}/NZ_CP072878_Region3:{-}/NZ_CP072878_Region4:{BGC0000618.3[3]||BGC0002579.2[2]||BGC0001765.3[2]}	BGC0000618.3/BGC0001765.3/BGC0002579.2	cyclic-lactone-autoinducer/RiPP-like/T3PKS/terpene-precursor	4	https://progenomes.embl.de/genome.cgi?gtdb_id=GCA_019175425.1	-
Refseq	GCF_019175445.1	ASM1917544v1	SAMN18631321	Enterococcus faecium	1352	F39	2023-08-02	2021	2021-07-08	Unicycler v0.4.8	1	2	3	NZ_CP072881.1/NZ_CP072882.1/NZ_CP072883.1	2671769	2448233/183270/40266	183270	False/True/True	c/c/c	100x/100x/100x	Enterococcus faecium strain F39 chromosome, complete genome/Enterococcus faecium strain F39 plasmid pF39_1, complete sequence/Enterococcus faecium strain F39 plasmid pF39_2, complete sequence	-	-	FALSE	ONT	hybrid	de_novo	FALSE	False/False/False	False/False/False	2605	2513	2396	117	6, 6, 6 (5S, 16S, 23S)	70	4	91	5544	1	134177	89	5544	1150	2	704	664	0	0	0	0	0	0	0.05022	FALSE	interspersed	FALSE	Bacteria	Bacillota	Bacilli	Lactobacillales	Enterococcaceae	Enterococcus	Enterococcus faecium	Enterococcus faecium	Bacteria	Bacillota	Bacilli	Lactobacillales	Enterococcaceae	Enterococcus_B	Enterococcus_B faecium	6	-	1560/1560/1560/1560/1560/1560	NZ_CP072881.1/NZ_CP072881.1/NZ_CP072881.1/NZ_CP072881.1/NZ_CP072881.1/NZ_CP072881.1	420067/1631008/1914948/2189014/2259884/2426937	421627/1632568/1916508/2190574/2261444/2428497	1/-1/-1/-1/-1/-1	100	NZ_CP072881_Region1:{cyclic-lactone-autoinducer}/NZ_CP072881_Region2:{T3PKS}/NZ_CP072881_Region3:{terpene-precursor}	NZ_CP072881_Region1:{1}/NZ_CP072881_Region2:{1}/NZ_CP072881_Region3:{1}	NZ_CP072881_Region1:{403092-423616}/NZ_CP072881_Region2:{1566249-1607403}/NZ_CP072881_Region3:{1773033-1793923}	NZ_CP072881_Region1:{13}/NZ_CP072881_Region2:{32}/NZ_CP072881_Region3:{24}	NZ_CP072881_Region1:{-}/NZ_CP072881_Region2:{-}/NZ_CP072881_Region3:{-}	-	cyclic-lactone-autoinducer/T3PKS/terpene-precursor	3	https://progenomes.embl.de/genome.cgi?gtdb_id=GCA_019175445.1	-
Refseq	GCF_019175465.1	ASM1917546v1	SAMN18631320	Enterococcus faecium	1352	F179	2023-08-02	2021	2021-07-08	Unicycler v0.4.8	1	3	4	NZ_CP072884.1/NZ_CP072885.1/NZ_CP072886.1/NZ_CP072887.1	2858009	2602775/174746/53837/26651	174746	False/True/True/True	c/c/c/c	100x/100x/100x/100x	Enterococcus faecium strain F179 chromosome, complete genome/Enterococcus faecium strain F179 plasmid pF179_1, complete sequence/Enterococcus faecium strain F179 plasmid pF179_2, complete sequence/Enterococcus faecium strain F179 plasmid pF179_3, complete sequence	-	-	FALSE	ONT	hybrid	de_novo	FALSE	False/False/False/False	False/False/False/False	2786	2696	2618	78	6, 6, 6 (5S, 16S, 23S)	68	4	62	6364	1	108204	60	6364	1086	2	2067	1315	0	0	0	0	0	0	0.03786	FALSE	interspersed	FALSE	Bacteria	Bacillota	Bacilli	Lactobacillales	Enterococcaceae	Enterococcus	Enterococcus faecium	Enterococcus faecium	Bacteria	Bacillota	Bacilli	Lactobacillales	Enterococcaceae	Enterococcus_B	Enterococcus_B faecium	6	-	1560/1560/1560/1560/1560/1560	NZ_CP072884.1/NZ_CP072884.1/NZ_CP072884.1/NZ_CP072884.1/NZ_CP072884.1/NZ_CP072884.1	425741/1775898/2047128/2323992/2418906/2582773	427301/1777458/2048688/2325552/2420466/2584333	1/-1/-1/-1/-1/-1	99.9	NZ_CP072884_Region1:{cyclic-lactone-autoinducer}/NZ_CP072884_Region2:{T3PKS}/NZ_CP072884_Region3:{terpene-precursor}/NZ_CP072884_Region4:{RiPP-like}	NZ_CP072884_Region1:{1}/NZ_CP072884_Region2:{1}/NZ_CP072884_Region3:{1}/NZ_CP072884_Region4:{1}	NZ_CP072884_Region1:{408689-429291}/NZ_CP072884_Region2:{1640441-1681595}/NZ_CP072884_Region3:{1917584-1938474}/NZ_CP072884_Region4:{2207334-2223768}	NZ_CP072884_Region1:{14}/NZ_CP072884_Region2:{35}/NZ_CP072884_Region3:{24}/NZ_CP072884_Region4:{17}	NZ_CP072884_Region1:{-}/NZ_CP072884_Region2:{-}/NZ_CP072884_Region3:{-}/NZ_CP072884_Region4:{BGC0002579.2[3]||BGC0000618.3[3]||BGC0001765.3[2]}	BGC0000618.3/BGC0001765.3/BGC0002579.2	cyclic-lactone-autoinducer/RiPP-like/T3PKS/terpene-precursor	4	https://progenomes.embl.de/genome.cgi?gtdb_id=GCA_019175465.1	-
Refseq	GCF_019175485.1	ASM1917548v1	SAMN18631319	Enterococcus raffinosus	71452	F162_2	2023-04-29	2021	2021-07-08	Unicycler v0.4.8	1	2	3	NZ_CP072888.1/NZ_CP072889.1/NZ_CP072890.1	4255835	3032004/1186145/37686	1186145	False/True/True	c/c/c	100x/100x/100x	Enterococcus raffinosus strain F162_2 chromosome, complete genome/Enterococcus raffinosus strain F162_2 plasmid pF162_2_1, complete sequence/Enterococcus raffinosus strain F162_2 plasmid pF162_2_2, complete sequence	-	-	FALSE	ONT	hybrid	de_novo	FALSE	False/False/False	False/False/False	4126	4033	3983	50	6, 6, 6 (5S, 16S, 23S)	71	4	69	5885	1	125575	63	5885	1558	6	841	587	0	0	0	0	0	0	0.02951	FALSE	interspersed	FALSE	Bacteria	Bacillota	Bacilli	Lactobacillales	Enterococcaceae	Enterococcus	Enterococcus raffinosus	Enterococcus raffinosus	Bacteria	Bacillota	Bacilli	Lactobacillales	Enterococcaceae	Enterococcus_A	Enterococcus_A raffinosus	6	-	1559/1559/1559/1559/1559/1559	NZ_CP072888.1/NZ_CP072888.1/NZ_CP072888.1/NZ_CP072888.1/NZ_CP072888.1/NZ_CP072888.1	629540/1098237/1788470/2667499/2998208/3003618	631099/1099796/1790029/2669058/2999767/3005177	1/1/-1/-1/-1/-1	99.9	NZ_CP072888_Region1:{terpene-precursor}/NZ_CP072889_Region1:{cyclic-lactone-autoinducer}	NZ_CP072888_Region1:{1}/NZ_CP072889_Region1:{1}	NZ_CP072888_Region1:{2110879-2131763}/NZ_CP072889_Region1:{367561-388169}	NZ_CP072888_Region1:{23}/NZ_CP072889_Region1:{20}	NZ_CP072888_Region1:{-}/NZ_CP072889_Region1:{-}	-	cyclic-lactone-autoinducer/terpene-precursor	2	https://progenomes.embl.de/genome.cgi?gtdb_id=GCA_019175485.1	-
Refseq	GCF_019175505.1	ASM1917550v1	SAMN18631314	Enterococcus hirae	1354	F104	2023-08-02	2021	2021-07-08	Unicycler v0.4.8	1	2	3	NZ_CP072891.1/NZ_CP072892.1/NZ_CP072893.1	2840503	2780669/56910/2924	56910	False/True/True	c/c/c	100x/100x/100x	Enterococcus hirae strain F104 chromosome, complete genome/Enterococcus hirae strain F104 plasmid pF104_1, complete sequence/Enterococcus hirae strain F104 plasmid pF104_2, complete sequence	-	-	FALSE	ONT	hybrid	de_novo	FALSE	False/False/False	False/False/False	2703	2613	2529	84	6, 6, 6 (5S, 16S, 23S)	68	4	60	5460	1	103568	58	5460	1374	2	567	535	0	0	0	0	0	0	0.03646	FALSE	interspersed	FALSE	Bacteria	Bacillota	Bacilli	Lactobacillales	Enterococcaceae	Enterococcus	Enterococcus hirae	Enterococcus hirae	Bacteria	Bacillota	Bacilli	Lactobacillales	Enterococcaceae	Enterococcus_B	Enterococcus_B hirae	6	-	1560/1560/1560/1560/1560/1560	NZ_CP072891.1/NZ_CP072891.1/NZ_CP072891.1/NZ_CP072891.1/NZ_CP072891.1/NZ_CP072891.1	334275/913007/2125957/2364363/2601323/2757839	335835/914567/2127517/2365923/2602883/2759399	1/1/-1/-1/-1/-1	100	NZ_CP072891_Region1:{cyclic-lactone-autoinducer}/NZ_CP072891_Region2:{terpene-precursor}/NZ_CP072891_Region3:{T3PKS}/NZ_CP072891_Region4:{cyclic-lactone-autoinducer}/NZ_CP072891_Region5:{lanthipeptide-class-ii}/NZ_CP072891_Region6:{terpene}	NZ_CP072891_Region1:{1}/NZ_CP072891_Region2:{1}/NZ_CP072891_Region3:{1}/NZ_CP072891_Region4:{1}/NZ_CP072891_Region5:{1}/NZ_CP072891_Region6:{1}	NZ_CP072891_Region1:{317843-338445}/NZ_CP072891_Region2:{721801-742685}/NZ_CP072891_Region3:{955081-996232}/NZ_CP072891_Region4:{1295655-1316393}/NZ_CP072891_Region5:{2647081-2669984}/NZ_CP072891_Region6:{2680692-2701561}	NZ_CP072891_Region1:{13}/NZ_CP072891_Region2:{23}/NZ_CP072891_Region3:{31}/NZ_CP072891_Region4:{20}/NZ_CP072891_Region5:{17}/NZ_CP072891_Region6:{21}	NZ_CP072891_Region1:{-}/NZ_CP072891_Region2:{-}/NZ_CP072891_Region3:{-}/NZ_CP072891_Region4:{-}/NZ_CP072891_Region5:{-}/NZ_CP072891_Region6:{-}	-	(cyclic-lactone-autoinducer)x2/lanthipeptide-class-ii/T3PKS/terpene/terpene-precursor	6	https://progenomes.embl.de/genome.cgi?gtdb_id=GCA_019175505.1	-
Refseq	GCF_019175525.1	ASM1917552v1	SAMN18631313	Enterococcus faecium	1352	AVS0243	2023-08-02	2021	2021-07-08	Unicycler v0.4.8	1	2	3	NZ_CP072894.1/NZ_CP072895.1/NZ_CP072896.1	2673843	2600276/37120/36447	37120	False/True/True	c/c/c	100x/100x/100x	Enterococcus faecium strain AVS0243 chromosome, complete genome/Enterococcus faecium strain AVS0243 plasmid pAVS02435_1, complete sequence/Enterococcus faecium strain AVS0243 plasmid pAVS02435_2, complete sequence	-	-	FALSE	ONT	hybrid	de_novo	FALSE	False/False/False	False/False/False	2605	2514	2412	102	6, 6, 6 (5S, 16S, 23S)	69	4	80	5539	1	124430	79	5539	1325	1	519	519	0	0	0	0	0	0	0.04654	FALSE	interspersed	FALSE	Bacteria	Bacillota	Bacilli	Lactobacillales	Enterococcaceae	Enterococcus	Enterococcus faecium	Enterococcus faecium	Bacteria	Bacillota	Bacilli	Lactobacillales	Enterococcaceae	Enterococcus_B	Enterococcus_B faecium	6	-	1561/1561/1561/1561/1561/1561	NZ_CP072894.1/NZ_CP072894.1/NZ_CP072894.1/NZ_CP072894.1/NZ_CP072894.1/NZ_CP072894.1	324256/607657/913332/2178623/2383377/2580393	325817/609218/914893/2180184/2384938/2581954	1/1/1/-1/-1/-1	100	NZ_CP072894_Region1:{terpene-precursor}/NZ_CP072894_Region2:{T3PKS}/NZ_CP072894_Region3:{cyclic-lactone-autoinducer}	NZ_CP072894_Region1:{1}/NZ_CP072894_Region2:{1}/NZ_CP072894_Region3:{1}	NZ_CP072894_Region1:{752992-773882}/NZ_CP072894_Region2:{970382-1011536}/NZ_CP072894_Region3:{2176637-2197161}	NZ_CP072894_Region1:{24}/NZ_CP072894_Region2:{34}/NZ_CP072894_Region3:{12}	NZ_CP072894_Region1:{-}/NZ_CP072894_Region2:{-}/NZ_CP072894_Region3:{-}	-	cyclic-lactone-autoinducer/T3PKS/terpene-precursor	3	https://progenomes.embl.de/genome.cgi?gtdb_id=GCA_019175525.1	-
Refseq	GCF_019182265.1	ASM1918226v1	SAMN18737164	Francisella tularensis	263	Scherm	2023-08-02	2021	2021-07-06	HGAP v4	1	0	1	NZ_CP073127.1	1857929	1857929	-	False	c	200x	Francisella tularensis strain Scherm chromosome, complete genome	-	-	FALSE	PacBio	long_read_only	de_novo	FALSE	False	False	1947	1900	1758	142	3, 2, 2 (5S, 16S, 23S)	36	4	66	5358	1	76118	66	5358	962	0	0	0	0	0	0	0	0	0	0.04097	FALSE	interspersed	FALSE	Bacteria	Pseudomonadota	Gammaproteobacteria	Thiotrichales	Francisellaceae	Francisella	Francisella tularensis	Francisella tularensis	Bacteria	Pseudomonadota	Gammaproteobacteria	Francisellales	Francisellaceae	Francisella	Francisella tularensis	2	-	1527/1527	NZ_CP073127.1/NZ_CP073127.1	1310716/1377832	1312243/1379359	-1/-1	100	NZ_CP073127_Region1:{NI-siderophore}/NZ_CP073127_Region2:{RiPP-like}/NZ_CP073127_Region3:{terpene-precursor}	NZ_CP073127_Region1:{1}/NZ_CP073127_Region2:{1}/NZ_CP073127_Region3:{1}	NZ_CP073127_Region1:{14447-44366}/NZ_CP073127_Region2:{798793-809605}/NZ_CP073127_Region3:{1613932-1634813}	NZ_CP073127_Region1:{28}/NZ_CP073127_Region2:{15}/NZ_CP073127_Region3:{21}	NZ_CP073127_Region1:{BGC0002681.3[7]}/NZ_CP073127_Region2:{-}/NZ_CP073127_Region3:{-}	BGC0002681.3	NI-siderophore/RiPP-like/terpene-precursor	3	https://progenomes.embl.de/genome.cgi?gtdb_id=GCA_019182265.1	-
Refseq	GCF_019186805.1	ASM1918680v1	SAMN17081982	Comamonas fluminis	2796366	CJ34	2023-05-07	2021	2021-07-09	HGAP v2	1	1	2	NZ_CP066783.1/NZ_CP066782.1	4908875	4856737/52138	52138	False/True	c/c	138x/138x	Comamonas fluminis strain CJ34 chromosome, complete genome/Comamonas fluminis strain CJ34 plasmid unnamed, complete sequence	-	-	FALSE	PacBio	long_read_only	de_novo	FALSE	False/False	False/False	4507	4387	4354	33	7, 7, 7 (5S, 16S, 23S)	96	3	57	17166	3	122433	47	5701	1235	10	17166	4312	0	0	0	0	0	0	0.02494	TRUE	tandem	FALSE	Bacteria	Pseudomonadota	Betaproteobacteria	Burkholderiales	Comamonadaceae	Comamonas	Comamonas fluminis	Comamonas fluminis	Bacteria	Pseudomonadota	Gammaproteobacteria	Burkholderiales	Burkholderiaceae	Comamonas	Comamonas fluminis	7	-	1535/1535/1535/1535/1535/1535/1535	NZ_CP066783.1/NZ_CP066783.1/NZ_CP066783.1/NZ_CP066783.1/NZ_CP066783.1/NZ_CP066783.1/NZ_CP066783.1	485977/491728/497479/1374390/4584640/4590394/4596145	487512/493263/499014/1375925/4586175/4591929/4597680	1/1/1/1/-1/-1/-1	99.1	NZ_CP066783_Region1:{redox-cofactor}/NZ_CP066783_Region2:{NAPAA}/NZ_CP066783_Region3:{terpene}/NZ_CP066783_Region4:{betalactone}/NZ_CP066783_Region5:{terpene-precursor}/NZ_CP066783_Region6:{resorcinol}	NZ_CP066783_Region1:{1}/NZ_CP066783_Region2:{1}/NZ_CP066783_Region3:{1}/NZ_CP066783_Region4:{1}/NZ_CP066783_Region5:{1}/NZ_CP066783_Region6:{1}	NZ_CP066783_Region1:{510840-532948}/NZ_CP066783_Region2:{555916-589986}/NZ_CP066783_Region3:{1404383-1426422}/NZ_CP066783_Region4:{1518011-1550514}/NZ_CP066783_Region5:{3476592-3497533}/NZ_CP066783_Region6:{3864416-3906347}	NZ_CP066783_Region1:{23}/NZ_CP066783_Region2:{22}/NZ_CP066783_Region3:{16}/NZ_CP066783_Region4:{28}/NZ_CP066783_Region5:{17}/NZ_CP066783_Region6:{43}	NZ_CP066783_Region1:{-}/NZ_CP066783_Region2:{-}/NZ_CP066783_Region3:{-}/NZ_CP066783_Region4:{-}/NZ_CP066783_Region5:{-}/NZ_CP066783_Region6:{-}	-	betalactone/NAPAA/redox-cofactor/resorcinol/terpene/terpene-precursor	6	https://progenomes.embl.de/genome.cgi?gtdb_id=GCA_019186805.1	-
Refseq	GCF_019192625.2	ASM1919262v2	SAMN19820927	Escherichia coli	562	JM83	2023-09-23	2023	2023-08-16	Flye v2.9.1; Necat v0.0.1 update20200803; Unicycler v0.4.8.0	1	0	1	NZ_CP077969.2	4558296	4558296	-	False	c	433x	Escherichia coli strain JM83 chromosome, complete genome	U00096	-	FALSE	ONT	hybrid	reference_based	FALSE	False	False	4447	4325	4142	183	8, 7, 7 (5S, 16S, 23S)	85	15	74	5541	1	122524	68	5541	1312	6	1541	630	0	0	0	0	0	0	0.02688	FALSE	interspersed	FALSE	Bacteria	Pseudomonadota	Gammaproteobacteria	Enterobacterales	Enterobacteriaceae	Escherichia	Escherichia coli	Escherichia coli	Bacteria	Pseudomonadota	Gammaproteobacteria	Enterobacterales	Enterobacteriaceae	Escherichia	Escherichia coli	7	-	1542/1542/1542/1542/1542/1542/1542	NZ_CP077969.2/NZ_CP077969.2/NZ_CP077969.2/NZ_CP077969.2/NZ_CP077969.2/NZ_CP077969.2/NZ_CP077969.2	223770/2643827/3341439/3856027/3949750/4082214/4123702	225312/2645369/3342981/3857569/3951292/4083756/4125244	1/-1/-1/1/1/1/1	98.8	NZ_CP077969_Region1:{terpene-precursor}/NZ_CP077969_Region2:{NRP-metallophore+NRPS}/NZ_CP077969_Region3:{azole-containing-RiPP}	NZ_CP077969_Region1:{1}/NZ_CP077969_Region2:{2}/NZ_CP077969_Region3:{1}	NZ_CP077969_Region1:{314928-335827}/NZ_CP077969_Region2:{478883-534023}/NZ_CP077969_Region3:{825066-851358}	NZ_CP077969_Region1:{22}/NZ_CP077969_Region2:{48}/NZ_CP077969_Region3:{20}	NZ_CP077969_Region1:{-}/NZ_CP077969_Region2:{BGC0002476.2[10]||BGC0002413.3[9]||BGC0002414.3[9]||BGC0002495.2[5]||BGC0002679.2[4]||BGC0000451.5[4]||BGC0000343.5[3]||BGC0002474.2[3]||BGC0002680.2[6]||BGC0000368.5[4]||BGC0001502.4[3]||BGC0000352.5[2]||BGC0001783.5[2]||BGC0002324.3[2]||BGC0000392.5[2]||BGC0000300.5[3]||BGC0001114.5[2]||BGC0000294.5[2]||BGC0002528.3[2]||BGC0000309.5[2]||BGC0001890.3[2]||BGC0001185.5[2]||BGC0002695.2[2]||BGC0002473.3[2]||BGC0002696.2[2]||BGC0000371.5[2]||BGC0002017.3[2]||BGC0001752.4[2]||BGC0001211.5[2]||BGC0000454.5[2]||BGC0002494.3[2]||BGC0002493.3[2]||BGC0001351.3[2]||BGC0002544.3[2]||BGC0002686.2[2]||BGC0002466.3[2]||BGC0002415.2[2]||BGC0000423.5[2]||BGC0000366.5[2]}/NZ_CP077969_Region3:{BGC0000781.3[2]}	BGC0000294.5/BGC0000300.5/BGC0000309.5/BGC0000343.5/BGC0000352.5/BGC0000366.5/BGC0000368.5/BGC0000371.5/BGC0000392.5/BGC0000423.5/BGC0000451.5/BGC0000454.5/BGC0000781.3/BGC0001114.5/BGC0001185.5/BGC0001211.5/BGC0001351.3/BGC0001502.4/BGC0001752.4/BGC0001783.5/BGC0001890.3/BGC0002017.3/BGC0002324.3/BGC0002413.3/BGC0002414.3/BGC0002415.2/BGC0002466.3/BGC0002473.3/BGC0002474.2/BGC0002476.2/BGC0002493.3/BGC0002494.3/BGC0002495.2/BGC0002528.3/BGC0002544.3/BGC0002679.2/BGC0002680.2/BGC0002686.2/BGC0002695.2/BGC0002696.2	azole-containing-RiPP/NRP-metallophore/NRPS/terpene-precursor	4	-	ATCC 35607:CCUG 28490:DSM 3947:KACC 10005:KCTC 1114:KCTC 2135
Refseq	GCF_019192645.1	ASM1919264v1	SAMN19608370	Proteus mirabilis	584	6Pmi283	2023-08-02	2021	2021-07-11	HGAP v2.3	1	2	3	NZ_CP077963.1/NZ_CP077965.1/NZ_CP077964.1	4189249	3946111/32132/211006	211006	False/True/True	c/c/c	206x/206x/206x	Proteus mirabilis strain 6Pmi283 chromosome, complete genome/Proteus mirabilis strain 6Pmi283 plasmid p6Pmi283-2, complete sequence/Proteus mirabilis strain 6Pmi283 plasmid p6Pmi283-NDM, complete sequence	-	-	FALSE	PacBio	long_read_only	de_novo	FALSE	False/False/False	False/False/False	3908	3799	3713	86	8, 7, 7 (5S, 16S, 23S)	83	4	65	5575	1	105325	58	5575	1457	7	3086	910	0	0	0	0	0	0	0.02514	FALSE	interspersed	FALSE	Bacteria	Pseudomonadota	Gammaproteobacteria	Enterobacterales	Morganellaceae	Proteus	Proteus mirabilis	Proteus mirabilis	Bacteria	Pseudomonadota	Gammaproteobacteria	Enterobacterales	Enterobacteriaceae	Proteus	Proteus mirabilis	7	-	1543/1542/1543/1543/1543/1543/1543	NZ_CP077963.1/NZ_CP077963.1/NZ_CP077963.1/NZ_CP077963.1/NZ_CP077963.1/NZ_CP077963.1/NZ_CP077963.1	124683/161058/404494/1043942/3074325/3557719/3850583	126226/162600/406037/1045485/3075868/3559262/3852126	1/1/1/1/-1/-1/-1	99.9	NZ_CP077963_Region1:{terpene-precursor}/NZ_CP077963_Region2:{NI-siderophore}/NZ_CP077963_Region3:{azole-containing-RiPP}/NZ_CP077963_Region4:{betalactone}/NZ_CP077963_Region5:{NRPS+T1PKS}/NZ_CP077963_Region6:{HR-T2PKS}	NZ_CP077963_Region1:{1}/NZ_CP077963_Region2:{1}/NZ_CP077963_Region3:{1}/NZ_CP077963_Region4:{1}/NZ_CP077963_Region5:{2}/NZ_CP077963_Region6:{1}	NZ_CP077963_Region1:{696705-717628}/NZ_CP077963_Region2:{841523-871403}/NZ_CP077963_Region3:{1353129-1379608}/NZ_CP077963_Region4:{2859792-2885516}/NZ_CP077963_Region5:{3322546-3377878}/NZ_CP077963_Region6:{3685798-3729573}	NZ_CP077963_Region1:{21}/NZ_CP077963_Region2:{24}/NZ_CP077963_Region3:{17}/NZ_CP077963_Region4:{20}/NZ_CP077963_Region5:{39}/NZ_CP077963_Region6:{43}	NZ_CP077963_Region1:{-}/NZ_CP077963_Region2:{BGC0002679.2[2]}/NZ_CP077963_Region3:{-}/NZ_CP077963_Region4:{BGC0002373.3[2]}/NZ_CP077963_Region5:{BGC0001687.3[2]||BGC0002570.2[2]||BGC0000972.5[2]}/NZ_CP077963_Region6:{-}	BGC0000972.5/BGC0001687.3/BGC0002373.3/BGC0002570.2/BGC0002679.2	azole-containing-RiPP/betalactone/HR-T2PKS/NI-siderophore/NRPS/T1PKS/terpene-precursor	7	https://progenomes.embl.de/genome.cgi?gtdb_id=GCA_019192645.1	-
Refseq	GCF_019195415.1	ASM1919541v1	SAMN19958212	Enterococcus faecalis	1351	SY-1	2023-08-10	2021	2021-07-12	Unicycler v0.4.3	1	1	2	NZ_CP078015.1/NZ_CP078016.1	2944843	2908856/35987	35987	False/True	c/c	370x/370x	Enterococcus faecalis strain SY-1 chromosome, complete genome/Enterococcus faecalis strain SY-1 plasmid pSY-1-optrA, complete sequence	-	-	FALSE	ONT	hybrid	de_novo	FALSE	False/False	False/False	2868	2789	2751	38	4, 4, 4 (5S, 16S, 23S)	63	4	44	6170	1	65588	34	6170	1152	10	1842	788	0	0	0	0	0	0	0.02227	FALSE	interspersed	FALSE	Bacteria	Bacillota	Bacilli	Lactobacillales	Enterococcaceae	Enterococcus	Enterococcus faecalis	Enterococcus faecalis	Bacteria	Bacillota	Bacilli	Lactobacillales	Enterococcaceae	Enterococcus	Enterococcus faecalis	4	-	1561/1561/1561/1561	NZ_CP078015.1/NZ_CP078015.1/NZ_CP078015.1/NZ_CP078015.1	210139/951150/2466774/2859572	211700/952711/2468335/2861133	1/1/-1/-1	100	NZ_CP078015_Region1:{lanthipeptide-class-ii}/NZ_CP078015_Region2:{terpene-precursor}/NZ_CP078015_Region3:{RiPP-like}/NZ_CP078015_Region4:{lassopeptide}	NZ_CP078015_Region1:{1}/NZ_CP078015_Region2:{1}/NZ_CP078015_Region3:{1}/NZ_CP078015_Region4:{1}	NZ_CP078015_Region1:{396913-419894}/NZ_CP078015_Region2:{862553-883434}/NZ_CP078015_Region3:{1355128-1366009}/NZ_CP078015_Region4:{2062227-2086554}	NZ_CP078015_Region1:{26}/NZ_CP078015_Region2:{23}/NZ_CP078015_Region3:{16}/NZ_CP078015_Region4:{20}	NZ_CP078015_Region1:{BGC0000504.5[5]||BGC0000523.3[3]}/NZ_CP078015_Region2:{-}/NZ_CP078015_Region3:{-}/NZ_CP078015_Region4:{BGC0002575.2[3]}	BGC0000504.5/BGC0000523.3/BGC0002575.2	lanthipeptide-class-ii/lassopeptide/RiPP-like/terpene-precursor	4	https://progenomes.embl.de/genome.cgi?gtdb_id=GCA_019195415.1	-
Refseq	GCF_019195435.1	ASM1919543v1	SAMN19901804	Comamonas sp. NLF-1-9	2853163	NLF-1-9	2023-08-07	2021	2021-07-12	HGAP v2.3.0.	1	0	1	NZ_CP078069.1	3032465	3032465	-	False	c	876x	Comamonas sp. NLF-1-9 chromosome, complete genome	-	-	FALSE	PacBio	long_read_only	de_novo	FALSE	False	False	2936	2876	2855	21	3, 3, 3 (5S, 16S, 23S)	48	3	10	5969	1	27115	9	5969	1684	1	655	655	0	0	0	0	0	0	0.00894	FALSE	interspersed	FALSE	Bacteria	Pseudomonadota	Betaproteobacteria	Burkholderiales	Comamonadaceae	Comamonas	Comamonas sp. NLF-1-9	-	Bacteria	Pseudomonadota	Gammaproteobacteria	Burkholderiales	Burkholderiaceae	Comamonas_C	Comamonas_C sp019195435	3	-	1534/1533/1534	NZ_CP078069.1/NZ_CP078069.1/NZ_CP078069.1	1252129/2705239/2949523	1253663/2706772/2951057	-1/1/1	99.5	NZ_CP078069_Region1:{betalactone}/NZ_CP078069_Region2:{terpene-precursor}/NZ_CP078069_Region3:{terpene}	NZ_CP078069_Region1:{1}/NZ_CP078069_Region2:{1}/NZ_CP078069_Region3:{1}	NZ_CP078069_Region1:{190656-215122}/NZ_CP078069_Region2:{285297-306211}/NZ_CP078069_Region3:{937531-959328}	NZ_CP078069_Region1:{22}/NZ_CP078069_Region2:{19}/NZ_CP078069_Region3:{21}	NZ_CP078069_Region1:{-}/NZ_CP078069_Region2:{-}/NZ_CP078069_Region3:{BGC0000433.5[2]}	BGC0000433.5	betalactone/terpene/terpene-precursor	3	https://progenomes.embl.de/genome.cgi?gtdb_id=GCA_019195435.1	-
Refseq	GCF_019203145.1	ASM1920314v1	SAMN19988607	Enterococcus lactis	357441	JDM1	2023-08-11	2021	2021-07-13	HGAP v. v4; CANU v. v1.7.1	1	1	2	NZ_CP078094.1/NZ_CP078095.1	2782591	2570998/211593	211593	False/True	c/c	436x/436x	Enterococcus lactis strain JDM1 chromosome, complete genome/Enterococcus lactis strain JDM1 plasmid unnamed, complete sequence	-	-	FALSE	ONT	hybrid	de_novo	FALSE	False/False	False/False	2686	2597	2482	115	6, 6, 6 (5S, 16S, 23S)	67	4	74	5381	1	105005	74	5381	1084	0	0	0	0	0	0	0	0	0	0.03774	FALSE	interspersed	FALSE	Bacteria	Bacillota	Bacilli	Lactobacillales	Enterococcaceae	Enterococcus	Enterococcus lactis	Enterococcus lactis	Bacteria	Bacillota	Bacilli	Lactobacillales	Enterococcaceae	Enterococcus_B	Enterococcus_B lactis	6	-	1561/1561/1561/1561/1561/1561	NZ_CP078094.1/NZ_CP078094.1/NZ_CP078094.1/NZ_CP078094.1/NZ_CP078094.1/NZ_CP078094.1	443180/1674614/2017622/2297667/2379162/2550951	444741/1676175/2019183/2299228/2380723/2552512	1/-1/-1/-1/-1/-1	99.9	NZ_CP078094_Region1:{cyclic-lactone-autoinducer}/NZ_CP078094_Region2:{cyclic-lactone-autoinducer}/NZ_CP078094_Region3:{T3PKS}/NZ_CP078094_Region4:{NRPS-like+terpene-precursor+NRPS}/NZ_CP078095_Region1:{RiPP-like}/NZ_CP078095_Region2:{RiPP-like}	NZ_CP078094_Region1:{1}/NZ_CP078094_Region2:{1}/NZ_CP078094_Region3:{1}/NZ_CP078094_Region4:{3}/NZ_CP078095_Region1:{1}/NZ_CP078095_Region2:{1}	NZ_CP078094_Region1:{426250-446852}/NZ_CP078094_Region2:{1183650-1204383}/NZ_CP078094_Region3:{1582289-1623443}/NZ_CP078094_Region4:{1865549-1926307}/NZ_CP078095_Region1:{35941-46144}/NZ_CP078095_Region2:{75995-86210}	NZ_CP078094_Region1:{13}/NZ_CP078094_Region2:{19}/NZ_CP078094_Region3:{33}/NZ_CP078094_Region4:{47}/NZ_CP078095_Region1:{14}/NZ_CP078095_Region2:{16}	NZ_CP078094_Region1:{-}/NZ_CP078094_Region2:{-}/NZ_CP078094_Region3:{-}/NZ_CP078094_Region4:{-}/NZ_CP078095_Region1:{-}/NZ_CP078095_Region2:{BGC0000523.3[2]}	BGC0000523.3	(cyclic-lactone-autoinducer)x2/(RiPP-like)x2/NRPS/NRPS-like/T3PKS/terpene-precursor	8	https://progenomes.embl.de/genome.cgi?gtdb_id=GCA_019203145.1	-
Refseq	GCF_019203165.1	ASM1920316v1	SAMN19906550	Stutzerimonas stutzeri	316	YWX-1	2023-02-11	2021	2021-07-13	SPAdes v3.10.0	1	0	1	NZ_CP078087.1	4488441	4488441	-	False	c	170x	Stutzerimonas stutzeri strain YWX-1 chromosome, complete genome	-	-	FALSE	ONT	hybrid	de_novo	FALSE	False	False	4200	4123	4079	44	4, 4, 4 (5S, 16S, 23S)	61	4	33	5903	1	65869	31	5903	1332	2	1233	872	0	0	0	0	0	0	0.01468	FALSE	interspersed	FALSE	Bacteria	Pseudomonadota	Gammaproteobacteria	Pseudomonadales	Pseudomonadaceae	Stutzerimonas	Stutzerimonas stutzeri	Stutzerimonas stutzeri	Bacteria	Pseudomonadota	Gammaproteobacteria	Pseudomonadales	Pseudomonadaceae	Stutzerimonas	Stutzerimonas stutzeri	4	-	1537/1537/1537/1537	NZ_CP078087.1/NZ_CP078087.1/NZ_CP078087.1/NZ_CP078087.1	763449/2515594/2672302/3411478	764986/2517131/2673839/3413015	1/-1/-1/-1	99.7	NZ_CP078087_Region1:{ectoine+NRPS-like}/NZ_CP078087_Region2:{NAGGN}/NZ_CP078087_Region3:{redox-cofactor}/NZ_CP078087_Region4:{betalactone}/NZ_CP078087_Region5:{betalactone}/NZ_CP078087_Region6:{NI-siderophore+terpene-precursor}/NZ_CP078087_Region7:{terpene}	NZ_CP078087_Region1:{2}/NZ_CP078087_Region2:{1}/NZ_CP078087_Region3:{1}/NZ_CP078087_Region4:{1}/NZ_CP078087_Region5:{1}/NZ_CP078087_Region6:{2}/NZ_CP078087_Region7:{1}	NZ_CP078087_Region1:{296013-345374}/NZ_CP078087_Region2:{1394025-1409005}/NZ_CP078087_Region3:{2217240-2245590}/NZ_CP078087_Region4:{2619594-2647674}/NZ_CP078087_Region5:{3352627-3382638}/NZ_CP078087_Region6:{3845307-3875115}/NZ_CP078087_Region7:{4057980-4084968}	NZ_CP078087_Region1:{47}/NZ_CP078087_Region2:{12}/NZ_CP078087_Region3:{22}/NZ_CP078087_Region4:{22}/NZ_CP078087_Region5:{27}/NZ_CP078087_Region6:{23}/NZ_CP078087_Region7:{21}	NZ_CP078087_Region1:{BGC0000854.3[5]||BGC0000857.3[4]||BGC0000856.3[4]||BGC0000859.3[4]||BGC0000853.3[3]||BGC0002052.3[3]||BGC0000855.3[3]||BGC0000860.3[3]||BGC0000852.5[2]||BGC0000858.3[2]}/NZ_CP078087_Region2:{-}/NZ_CP078087_Region3:{BGC0001100.5[2]}/NZ_CP078087_Region4:{-}/NZ_CP078087_Region5:{BGC0002284.3[4]||BGC0001095.5[2]||BGC0000407.5[2]||BGC0001103.5[2]||BGC0000774.4[2]||BGC0001090.5[2]||BGC0001098.5[2]||BGC0000360.5[2]}/NZ_CP078087_Region6:{BGC0001870.3[3]||BGC0001572.3[3]||BGC0001478.5[3]||BGC0002305.2[3]||BGC0000941.3[3]||BGC0000940.5[3]||BGC0001453.5[3]||BGC0002620.2[3]||BGC0002690.2[3]||BGC0001531.5[2]||BGC0002464.3[2]||BGC0000668.5[2]||BGC0001595.3[2]||BGC0001126.4[2]||BGC0001612.3[2]||BGC0001501.5[2]||BGC0001594.3[2]||BGC0002060.3[2]}/NZ_CP078087_Region7:{BGC0000642.3[7]||BGC0000640.3[6]||BGC0000641.3[6]||BGC0000639.3[6]||BGC0000638.3[6]||BGC0000643.3[6]||BGC0000634.3[5]||BGC0000635.3[5]||BGC0000630.3[4]||BGC0000656.5[3]}	BGC0000360.5/BGC0000407.5/BGC0000630.3/BGC0000634.3/BGC0000635.3/BGC0000638.3/BGC0000639.3/BGC0000640.3/BGC0000641.3/BGC0000642.3/BGC0000643.3/BGC0000656.5/BGC0000668.5/BGC0000774.4/BGC0000852.5/BGC0000853.3/BGC0000854.3/BGC0000855.3/BGC0000856.3/BGC0000857.3/BGC0000858.3/BGC0000859.3/BGC0000860.3/BGC0000940.5/BGC0000941.3/BGC0001090.5/BGC0001095.5/BGC0001098.5/BGC0001100.5/BGC0001103.5/BGC0001126.4/BGC0001453.5/BGC0001478.5/BGC0001501.5/BGC0001531.5/BGC0001572.3/BGC0001594.3/BGC0001595.3/BGC0001612.3/BGC0001870.3/BGC0002052.3/BGC0002060.3/BGC0002284.3/BGC0002305.2/BGC0002464.3/BGC0002620.2/BGC0002690.2	(betalactone)x2/ectoine/NAGGN/NI-siderophore/NRPS-like/redox-cofactor/terpene/terpene-precursor	9	https://progenomes.embl.de/genome.cgi?gtdb_id=GCA_019203165.1	-
Refseq	GCF_019203185.1	ASM1920318v1	SAMN19999416	Crassaminicella indica	2855394	143-21	2023-03-27	2021	2021-07-13	Unicycler v0.4.8	1	0	1	NZ_CP078093.1	2756133	2756133	-	False	c	837x	Crassaminicella indica strain 143-21 chromosome, complete genome	-	-	FALSE	ONT	long_read_only	de_novo	FALSE	False	False	2639	2481	2445	36	11, 11, 11 (5S, 16S, 23S)	121	4	80	11563	3	163895	79	5899	1515	1	11563	11563	0	0	0	0	0	0	0.05947	TRUE	tandem	FALSE	Bacteria	Bacillota	Clostridia	Eubacteriales	Clostridiaceae	Crassaminicella	Crassaminicella indica	Crassaminicella indica	Bacteria	Bacillota	Clostridia	Peptostreptococcales	Thermotaleaceae	Crassaminicella	Crassaminicella indica	11	-	1527/1527/1527/1527/1527/1527/1527/1527/1527/1527/1527	NZ_CP078093.1/NZ_CP078093.1/NZ_CP078093.1/NZ_CP078093.1/NZ_CP078093.1/NZ_CP078093.1/NZ_CP078093.1/NZ_CP078093.1/NZ_CP078093.1/NZ_CP078093.1/NZ_CP078093.1	73495/82885/324394/548432/554667/561670/826234/1003881/1010526/1218759/1292793	75022/84412/325921/549959/556194/563197/827761/1005408/1012053/1220286/1294320	-1/-1/-1/-1/-1/-1/-1/1/1/1/1	99.7	NZ_CP078093_Region1:{cyclic-lactone-autoinducer}/NZ_CP078093_Region2:{ranthipeptide}/NZ_CP078093_Region3:{terpene-precursor}/NZ_CP078093_Region4:{cyclic-lactone-autoinducer+lanthipeptide-class-i}	NZ_CP078093_Region1:{1}/NZ_CP078093_Region2:{1}/NZ_CP078093_Region3:{1}/NZ_CP078093_Region4:{2}	NZ_CP078093_Region1:{1199141-1219902}/NZ_CP078093_Region2:{2366293-2387862}/NZ_CP078093_Region3:{2468656-2489546}/NZ_CP078093_Region4:{2705637-2744243}	NZ_CP078093_Region1:{20}/NZ_CP078093_Region2:{20}/NZ_CP078093_Region3:{25}/NZ_CP078093_Region4:{39}	NZ_CP078093_Region1:{-}/NZ_CP078093_Region2:{-}/NZ_CP078093_Region3:{BGC0001595.3[2]||BGC0001501.5[2]||BGC0001594.3[2]||BGC0001126.4[2]||BGC0001612.3[2]||BGC0000668.5[2]}/NZ_CP078093_Region4:{-}	BGC0000668.5/BGC0001126.4/BGC0001501.5/BGC0001594.3/BGC0001595.3/BGC0001612.3	(cyclic-lactone-autoinducer)x2/lanthipeptide-class-i/ranthipeptide/terpene-precursor	5	https://progenomes.embl.de/genome.cgi?gtdb_id=GCA_019203185.1	-
Refseq	GCF_019203205.1	ASM1920320v1	SAMN19651306	Geomonas subterranea	2847989	RG3	2023-07-23	2021	2021-07-13	Unicycler v. v0.4.7	1	0	1	NZ_CP078096.1	4991984	4991984	-	False	c	100x	Geomonas subterranea strain RG3 chromosome, complete genome	-	-	FALSE	ONT	hybrid	de_novo	FALSE	False	False	4348	4271	4265	6	4, 4, 4 (5S, 16S, 23S)	59	6	23	5978	1	62286	15	5978	3267	8	5866	1010	0	0	0	0	0	0	0.01248	FALSE	interspersed	FALSE	Bacteria	Thermodesulfobacteriota	Desulfuromonadia	Geobacterales	Geobacteraceae	Geomonas	Geomonas subterranea	Geomonas subterranea	Bacteria	Desulfobacterota	Desulfuromonadia	Geobacterales	Geobacteraceae	Geomonas	Geomonas subterranea	4	-	1555/1555/1555/1555	NZ_CP078096.1/NZ_CP078096.1/NZ_CP078096.1/NZ_CP078096.1	1915509/1965738/2138678/3945294	1917064/1967293/2140233/3946849	-1/-1/-1/1	100	NZ_CP078096_Region1:{hglE-KS+T1PKS}/NZ_CP078096_Region2:{NRPS-like}/NZ_CP078096_Region3:{terpene-precursor}/NZ_CP078096_Region4:{T3PKS}/NZ_CP078096_Region5:{terpene}	NZ_CP078096_Region1:{2}/NZ_CP078096_Region2:{1}/NZ_CP078096_Region3:{1}/NZ_CP078096_Region4:{1}/NZ_CP078096_Region5:{1}	NZ_CP078096_Region1:{399337-453885}/NZ_CP078096_Region2:{528436-570916}/NZ_CP078096_Region3:{1557565-1578449}/NZ_CP078096_Region4:{1879661-1920746}/NZ_CP078096_Region5:{4026795-4048837}	NZ_CP078096_Region1:{37}/NZ_CP078096_Region2:{33}/NZ_CP078096_Region3:{18}/NZ_CP078096_Region4:{29}/NZ_CP078096_Region5:{15}	NZ_CP078096_Region1:{BGC0000865.3[5]}/NZ_CP078096_Region2:{BGC0001429.4[3]||BGC0001431.4[3]}/NZ_CP078096_Region3:{BGC0001595.3[2]||BGC0001126.4[2]||BGC0001612.3[2]||BGC0000668.5[2]||BGC0001501.5[2]||BGC0001594.3[2]}/NZ_CP078096_Region4:{BGC0000383.5[2]}/NZ_CP078096_Region5:{-}	BGC0000383.5/BGC0000668.5/BGC0000865.3/BGC0001126.4/BGC0001429.4/BGC0001431.4/BGC0001501.5/BGC0001594.3/BGC0001595.3/BGC0001612.3	hglE-KS/NRPS-like/T1PKS/T3PKS/terpene/terpene-precursor	6	https://progenomes.embl.de/genome.cgi?gtdb_id=GCA_019203205.1	-
Refseq	GCF_019203945.1	ASM1920394v1	SAMN15184663	Enterobacter mori	539813	CX01	2023-04-29	2021	2021-07-13	mecat v1.6; Canu v1.7	1	0	1	NZ_CP055276.1	4966908	4966908	-	False	c	372x	Enterobacter mori strain CX01 chromosome, complete genome	-	-	FALSE	PacBio	hybrid	de_novo	FALSE	False	False	4709	4592	4514	78	9, 8, 8 (5S, 16S, 23S)	83	9	31	15563	3	100936	27	15563	1543	4	6323	1554	0	0	0	0	0	0	0.02032	TRUE	interspersed	FALSE	Bacteria	Pseudomonadota	Gammaproteobacteria	Enterobacterales	Enterobacteriaceae	Enterobacter	Enterobacter mori	Enterobacter mori	Bacteria	Pseudomonadota	Gammaproteobacteria	Enterobacterales	Enterobacteriaceae	Enterobacter	Enterobacter mori	8	-	1542/1542/1540/1538/1540/1542/1540/1540	NZ_CP055276.1/NZ_CP055276.1/NZ_CP055276.1/NZ_CP055276.1/NZ_CP055276.1/NZ_CP055276.1/NZ_CP055276.1/NZ_CP055276.1	1705485/2219576/2332496/2621601/2732543/2813792/3056875/3838009	1707027/2221118/2334036/2623139/2734083/2815334/3058415/3839549	-1/-1/-1/1/1/1/1/1	98.2	NZ_CP055276_Region1:{azole-containing-RiPP}/NZ_CP055276_Region2:{NRP-metallophore+NRPS}/NZ_CP055276_Region3:{terpene-precursor}/NZ_CP055276_Region4:{HR-T2PKS}/NZ_CP055276_Region5:{arylpolyene}/NZ_CP055276_Region6:{NI-siderophore}	NZ_CP055276_Region1:{1}/NZ_CP055276_Region2:{2}/NZ_CP055276_Region3:{1}/NZ_CP055276_Region4:{1}/NZ_CP055276_Region5:{1}/NZ_CP055276_Region6:{1}	NZ_CP055276_Region1:{946117-972419}/NZ_CP055276_Region2:{1277494-1331606}/NZ_CP055276_Region3:{1516141-1537040}/NZ_CP055276_Region4:{1634976-1678756}/NZ_CP055276_Region5:{2863651-2907241}/NZ_CP055276_Region6:{4392344-4424772}	NZ_CP055276_Region1:{19}/NZ_CP055276_Region2:{49}/NZ_CP055276_Region3:{23}/NZ_CP055276_Region4:{30}/NZ_CP055276_Region5:{44}/NZ_CP055276_Region6:{23}	NZ_CP055276_Region1:{BGC0000781.3[2]}/NZ_CP055276_Region2:{BGC0002476.2[10]||BGC0002413.3[9]||BGC0002414.3[9]||BGC0002680.2[7]||BGC0002495.2[5]||BGC0002679.2[4]||BGC0001502.4[4]||BGC0000451.5[4]||BGC0000343.5[3]||BGC0002474.2[3]||BGC0000368.5[4]||BGC0001185.5[3]||BGC0002324.3[3]||BGC0000352.5[2]||BGC0001783.5[2]||BGC0000401.5[2]||BGC0000392.5[2]||BGC0002494.3[3]||BGC0001351.3[3]||BGC0002544.3[3]||BGC0000300.5[3]||BGC0000294.5[2]||BGC0002528.3[2]||BGC0001890.3[2]||BGC0000309.5[2]||BGC0002695.2[2]||BGC0002473.3[2]||BGC0002696.2[2]||BGC0000371.5[2]||BGC0002017.3[2]||BGC0000454.5[2]||BGC0002493.3[2]||BGC0002686.2[2]||BGC0002415.2[2]||BGC0002073.3[2]||BGC0002697.3[2]||BGC0002466.3[2]}/NZ_CP055276_Region3:{-}/NZ_CP055276_Region4:{BGC0002656.2[2]||BGC0000763.5[2]||BGC0000729.3[2]||BGC0000728.5[2]||BGC0001543.3[2]||BGC0000799.5[2]||BGC0000093.5[2]||BGC0000731.3[2]}/NZ_CP055276_Region5:{BGC0002008.3[16]||BGC0000836.5[16]||BGC0000837.4[7]||BGC0000838.3[2]}/NZ_CP055276_Region6:{BGC0001498.5[6]||BGC0001499.5[6]||BGC0002682.2[3]||BGC0000939.5[2]||BGC0000446.5[5]||BGC0001055.5[4]}	BGC0000093.5/BGC0000294.5/BGC0000300.5/BGC0000309.5/BGC0000343.5/BGC0000352.5/BGC0000368.5/BGC0000371.5/BGC0000392.5/BGC0000401.5/BGC0000446.5/BGC0000451.5/BGC0000454.5/BGC0000728.5/BGC0000729.3/BGC0000731.3/BGC0000763.5/BGC0000781.3/BGC0000799.5/BGC0000836.5/BGC0000837.4/BGC0000838.3/BGC0000939.5/BGC0001055.5/BGC0001185.5/BGC0001351.3/BGC0001498.5/BGC0001499.5/BGC0001502.4/BGC0001543.3/BGC0001783.5/BGC0001890.3/BGC0002008.3/BGC0002017.3/BGC0002073.3/BGC0002324.3/BGC0002413.3/BGC0002414.3/BGC0002415.2/BGC0002466.3/BGC0002473.3/BGC0002474.2/BGC0002476.2/BGC0002493.3/BGC0002494.3/BGC0002495.2/BGC0002528.3/BGC0002544.3/BGC0002656.2/BGC0002679.2/BGC0002680.2/BGC0002682.2/BGC0002686.2/BGC0002695.2/BGC0002696.2/BGC0002697.3	arylpolyene/azole-containing-RiPP/HR-T2PKS/NI-siderophore/NRP-metallophore/NRPS/terpene-precursor	7	https://progenomes.embl.de/genome.cgi?gtdb_id=GCA_019203945.1	-
Refseq	GCF_019203965.1	ASM1920396v1	SAMN19594106	Elioraea tepida	2843330	MS-P2	2022-12-16	2021	2021-07-13	Canu v1.8	1	0	1	NZ_CP076448.1	3367643	3367643	-	False	c	47x	Elioraea tepida strain MS-P2 chromosome, complete genome	-	-	FALSE	PacBio	long_read_only	de_novo	FALSE	False	False	3266	3213	3117	96	1, 1, 1 (5S, 16S, 23S)	46	4	30	3905	1	47475	30	3905	1194	0	0	0	0	0	0	0	0	0	0.0141	FALSE	interspersed	FALSE	Bacteria	Pseudomonadota	Alphaproteobacteria	Acetobacterales	Elioraeaceae	Elioraea	Elioraea tepida	Elioraea tepida	Bacteria	Pseudomonadota	Alphaproteobacteria	Acetobacterales	Acetobacteraceae	Elioraea_A	Elioraea_A tepida	1	-	1487	NZ_CP076448.1	943591	945078	-	-	NZ_CP076448_Region1:{terpene}/NZ_CP076448_Region2:{terpene}/NZ_CP076448_Region3:{lanthipeptide-class-v}/NZ_CP076448_Region4:{hydrogen-cyanide}/NZ_CP076448_Region5:{terpene-precursor}/NZ_CP076448_Region6:{NRPS-like}	NZ_CP076448_Region1:{1}/NZ_CP076448_Region2:{1}/NZ_CP076448_Region3:{1}/NZ_CP076448_Region4:{1}/NZ_CP076448_Region5:{1}/NZ_CP076448_Region6:{1}	NZ_CP076448_Region1:{297498-318331}/NZ_CP076448_Region2:{642440-670040}/NZ_CP076448_Region3:{1135273-1177173}/NZ_CP076448_Region4:{2448998-2467323}/NZ_CP076448_Region5:{3053638-3074543}/NZ_CP076448_Region6:{3137353-3179947}	NZ_CP076448_Region1:{21}/NZ_CP076448_Region2:{31}/NZ_CP076448_Region3:{38}/NZ_CP076448_Region4:{15}/NZ_CP076448_Region5:{21}/NZ_CP076448_Region6:{40}	NZ_CP076448_Region1:{-}/NZ_CP076448_Region2:{BGC0000647.3[2]}/NZ_CP076448_Region3:{-}/NZ_CP076448_Region4:{BGC0002656.2[2]||BGC0000093.5[2]||BGC0001543.3[2]}/NZ_CP076448_Region5:{BGC0001595.3[2]||BGC0000668.5[2]}/NZ_CP076448_Region6:{BGC0000774.4[3]||BGC0000791.3[2]||BGC0000780.3[2]||BGC0000782.3[2]||BGC0000785.3[2]||BGC0000790.3[2]||BGC0002302.2[2]||BGC0002291.3[2]||BGC0000053.5[2]||BGC0002452.2[2]||BGC0002033.4[2]||BGC0001931.2[2]||BGC0000827.3[2]||BGC0000054.5[2]||BGC0000654.4[2]||BGC0000193.3[2]||BGC0002454.2[2]||BGC0002374.2[2]||BGC0002559.2[2]||BGC0001732.5[2]||BGC0001731.5[2]||BGC0000797.5[2]||BGC0000759.5[2]||BGC0000768.5[2]||BGC0000773.3[2]||BGC0000801.5[2]||BGC0000898.5[2]||BGC0000899.4[2]||BGC0000102.5[2]}	BGC0000053.5/BGC0000054.5/BGC0000093.5/BGC0000102.5/BGC0000193.3/BGC0000647.3/BGC0000654.4/BGC0000668.5/BGC0000759.5/BGC0000768.5/BGC0000773.3/BGC0000774.4/BGC0000780.3/BGC0000782.3/BGC0000785.3/BGC0000790.3/BGC0000791.3/BGC0000797.5/BGC0000801.5/BGC0000827.3/BGC0000898.5/BGC0000899.4/BGC0001543.3/BGC0001595.3/BGC0001731.5/BGC0001732.5/BGC0001931.2/BGC0002033.4/BGC0002291.3/BGC0002302.2/BGC0002374.2/BGC0002452.2/BGC0002454.2/BGC0002559.2/BGC0002656.2	(terpene)x2/hydrogen-cyanide/lanthipeptide-class-v/NRPS-like/terpene-precursor	6	https://progenomes.embl.de/genome.cgi?gtdb_id=GCA_019203965.1	-
Refseq	GCF_019211745.1	ASM1921174v1	SAMN20035118	Escherichia coli	562	Sx181-0-1	2023-08-12	2021	2021-07-14	SOAPdenovo v. v2.04; Celera Assembler v8.0	1	1	2	NZ_CP078137.1/NZ_CP078136.1	4883689	4747607/136082	136082	False/True	c/c	200x/200x	Escherichia coli strain Sx181-0-1 chromosome, complete genome/Escherichia coli strain Sx181-0-1 plasmid unnamed1, complete sequence	-	-	FALSE	PacBio	hybrid	de_novo	FALSE	False/False	False/False	4749	4628	4482	146	8, 7, 7 (5S, 16S, 23S)	90	9	50	5530	1	102399	46	5530	1533	4	1367	918	0	0	0	0	0	0	0.02097	FALSE	interspersed	FALSE	Bacteria	Pseudomonadota	Gammaproteobacteria	Enterobacterales	Enterobacteriaceae	Escherichia	Escherichia coli	Escherichia coli	Bacteria	Pseudomonadota	Gammaproteobacteria	Enterobacterales	Enterobacteriaceae	Escherichia	Escherichia coli	7	-	1542/1542/1542/1542/1542/1542/1542	NZ_CP078137.1/NZ_CP078137.1/NZ_CP078137.1/NZ_CP078137.1/NZ_CP078137.1/NZ_CP078137.1/NZ_CP078137.1	631139/3190280/3856681/3898068/4039610/4136883/4651697	632681/3191822/3858223/3899610/4041152/4138425/4653239	1/-1/-1/-1/-1/-1/1	99.4	NZ_CP078137_Region1:{azole-containing-RiPP}/NZ_CP078137_Region2:{NRP-metallophore+NRPS}/NZ_CP078137_Region3:{terpene-precursor}	NZ_CP078137_Region1:{1}/NZ_CP078137_Region2:{2}/NZ_CP078137_Region3:{1}	NZ_CP078137_Region1:{2392742-2419034}/NZ_CP078137_Region2:{2744998-2800138}/NZ_CP078137_Region3:{2933702-2954601}	NZ_CP078137_Region1:{20}/NZ_CP078137_Region2:{48}/NZ_CP078137_Region3:{24}	NZ_CP078137_Region1:{BGC0000781.3[2]}/NZ_CP078137_Region2:{BGC0002476.2[10]||BGC0002413.3[9]||BGC0002414.3[10]||BGC0002495.2[5]||BGC0002679.2[4]||BGC0000451.5[4]||BGC0000343.5[3]||BGC0002474.2[3]||BGC0002680.2[6]||BGC0000368.5[4]||BGC0001502.4[3]||BGC0000352.5[2]||BGC0000392.5[3]||BGC0000300.5[3]||BGC0001114.5[2]||BGC0000294.5[2]||BGC0002528.3[2]||BGC0000309.5[2]||BGC0001185.5[2]||BGC0001890.3[2]||BGC0002695.2[2]||BGC0002473.3[2]||BGC0002696.2[2]||BGC0000371.5[2]||BGC0002017.3[2]||BGC0001752.4[2]||BGC0001211.5[2]||BGC0000454.5[2]||BGC0002494.3[2]||BGC0002493.3[2]||BGC0001351.3[2]||BGC0002544.3[2]||BGC0002686.2[2]||BGC0002466.3[2]||BGC0002415.2[2]||BGC0000423.5[2]||BGC0000366.5[2]}/NZ_CP078137_Region3:{-}	BGC0000294.5/BGC0000300.5/BGC0000309.5/BGC0000343.5/BGC0000352.5/BGC0000366.5/BGC0000368.5/BGC0000371.5/BGC0000392.5/BGC0000423.5/BGC0000451.5/BGC0000454.5/BGC0000781.3/BGC0001114.5/BGC0001185.5/BGC0001211.5/BGC0001351.3/BGC0001502.4/BGC0001752.4/BGC0001890.3/BGC0002017.3/BGC0002413.3/BGC0002414.3/BGC0002415.2/BGC0002466.3/BGC0002473.3/BGC0002474.2/BGC0002476.2/BGC0002493.3/BGC0002494.3/BGC0002495.2/BGC0002528.3/BGC0002544.3/BGC0002679.2/BGC0002680.2/BGC0002686.2/BGC0002695.2/BGC0002696.2	azole-containing-RiPP/NRP-metallophore/NRPS/terpene-precursor	4	https://progenomes.embl.de/genome.cgi?gtdb_id=GCA_019211745.1	-
Refseq	GCF_019211765.1	ASM1921176v1	SAMN19988593	Lactiplantibacillus plantarum subsp. plantarum	337330	GR1184	2023-08-12	2021	2021-07-14	Unicycler v0.4.8	1	2	3	NZ_CP078129.1/NZ_CP078130.1/NZ_CP078131.1	3305675	3209068/64612/31995	64612	False/True/True	c/c/c	103x/103x/103x	Lactiplantibacillus plantarum subsp. plantarum strain GR1184 chromosome, complete /Lactiplantibacillus plantarum subsp. plantarum strain GR1184 plasmid pGR1184-1, co/Lactiplantibacillus plantarum subsp. plantarum strain GR1184 plasmid pGR1184-2, co	-	-	FALSE	ONT	hybrid	de_novo	FALSE	False/False/False	False/False/False	3119	3028	3009	19	6, 5, 5 (5S, 16S, 23S)	71	4	35	5412	1	56936	32	5412	950	3	636	606	0	0	0	0	0	0	0.01722	FALSE	interspersed	FALSE	Bacteria	Bacillota	Bacilli	Lactobacillales	Lactobacillaceae	Lactiplantibacillus	Lactiplantibacillus plantarum	Lactiplantibacillus plantarum	Bacteria	Bacillota	Bacilli	Lactobacillales	Lactobacillaceae	Lactiplantibacillus	Lactiplantibacillus plantarum	5	-	1567/1567/1567/1567/1567	NZ_CP078129.1/NZ_CP078129.1/NZ_CP078129.1/NZ_CP078129.1/NZ_CP078129.1	501248/1141050/1973348/2444368/2865213	502815/1142617/1974915/2445935/2866780	1/1/-1/-1/-1	100	NZ_CP078129_Region1:{RiPP-like}/NZ_CP078129_Region2:{NRPS+NRPS-like}/NZ_CP078129_Region3:{terpene-precursor}/NZ_CP078129_Region4:{T3PKS}/NZ_CP078129_Region5:{terpene}/NZ_CP078129_Region6:{cyclic-lactone-autoinducer}	NZ_CP078129_Region1:{1}/NZ_CP078129_Region2:{2}/NZ_CP078129_Region3:{1}/NZ_CP078129_Region4:{1}/NZ_CP078129_Region5:{1}/NZ_CP078129_Region6:{1}	NZ_CP078129_Region1:{387179-399329}/NZ_CP078129_Region2:{518967-578650}/NZ_CP078129_Region3:{1414808-1435698}/NZ_CP078129_Region4:{1800683-1841852}/NZ_CP078129_Region5:{2816340-2837221}/NZ_CP078129_Region6:{3087085-3107790}	NZ_CP078129_Region1:{14}/NZ_CP078129_Region2:{40}/NZ_CP078129_Region3:{27}/NZ_CP078129_Region4:{39}/NZ_CP078129_Region5:{20}/NZ_CP078129_Region6:{19}	NZ_CP078129_Region1:{BGC0000624.3[2]}/NZ_CP078129_Region2:{-}/NZ_CP078129_Region3:{-}/NZ_CP078129_Region4:{-}/NZ_CP078129_Region5:{-}/NZ_CP078129_Region6:{-}	BGC0000624.3	cyclic-lactone-autoinducer/NRPS/NRPS-like/RiPP-like/T3PKS/terpene/terpene-precursor	7	https://progenomes.embl.de/genome.cgi?gtdb_id=GCA_019211765.1	-
Refseq	GCF_019211785.1	ASM1921178v1	SAMN19988498	Lactiplantibacillus plantarum subsp. plantarum	337330	GR1187	2023-08-12	2021	2021-07-14	Unicycler v0.4.8	1	3	4	NZ_CP078132.1/NZ_CP078133.1/NZ_CP078134.1/NZ_CP078135.1	3331790	3209069/64433/30697/27591	64433	False/True/True/True	c/c/c/c	87x/87x/87x/87x	Lactiplantibacillus plantarum subsp. plantarum strain GR1187 chromosome, complete /Lactiplantibacillus plantarum subsp. plantarum strain GR1187 plasmid pGR1187-1, co/Lactiplantibacillus plantarum subsp. plantarum strain GR1187 plasmid pGR1187-2, co/Lactiplantibacillus plantarum subsp. plantarum strain GR1187 plasmid pGR1187-3, co	-	-	FALSE	ONT	hybrid	de_novo	FALSE	False/False/False/False	False/False/False/False	3148	3057	3031	26	6, 5, 5 (5S, 16S, 23S)	71	4	32	5412	1	54855	29	5412	1016	3	636	606	0	0	0	0	0	0	0.01646	FALSE	interspersed	FALSE	Bacteria	Bacillota	Bacilli	Lactobacillales	Lactobacillaceae	Lactiplantibacillus	Lactiplantibacillus plantarum	Lactiplantibacillus plantarum	Bacteria	Bacillota	Bacilli	Lactobacillales	Lactobacillaceae	Lactiplantibacillus	Lactiplantibacillus plantarum	5	-	1567/1567/1567/1567/1567	NZ_CP078132.1/NZ_CP078132.1/NZ_CP078132.1/NZ_CP078132.1/NZ_CP078132.1	501248/1141050/1973348/2444369/2865214	502815/1142617/1974915/2445936/2866781	1/1/-1/-1/-1	100	NZ_CP078132_Region1:{RiPP-like}/NZ_CP078132_Region2:{NRPS+NRPS-like}/NZ_CP078132_Region3:{terpene-precursor}/NZ_CP078132_Region4:{T3PKS}/NZ_CP078132_Region5:{terpene}/NZ_CP078132_Region6:{cyclic-lactone-autoinducer}	NZ_CP078132_Region1:{1}/NZ_CP078132_Region2:{2}/NZ_CP078132_Region3:{1}/NZ_CP078132_Region4:{1}/NZ_CP078132_Region5:{1}/NZ_CP078132_Region6:{1}	NZ_CP078132_Region1:{387179-399329}/NZ_CP078132_Region2:{518967-578650}/NZ_CP078132_Region3:{1414808-1435698}/NZ_CP078132_Region4:{1800683-1841852}/NZ_CP078132_Region5:{2816341-2837222}/NZ_CP078132_Region6:{3087086-3107791}	NZ_CP078132_Region1:{14}/NZ_CP078132_Region2:{40}/NZ_CP078132_Region3:{27}/NZ_CP078132_Region4:{39}/NZ_CP078132_Region5:{20}/NZ_CP078132_Region6:{19}	NZ_CP078132_Region1:{BGC0000624.3[2]}/NZ_CP078132_Region2:{-}/NZ_CP078132_Region3:{-}/NZ_CP078132_Region4:{-}/NZ_CP078132_Region5:{-}/NZ_CP078132_Region6:{-}	BGC0000624.3	cyclic-lactone-autoinducer/NRPS/NRPS-like/RiPP-like/T3PKS/terpene/terpene-precursor	7	https://progenomes.embl.de/genome.cgi?gtdb_id=GCA_019211785.1	-
Refseq	GCF_019211805.1	ASM1921180v1	SAMN19998461	Neisseria gonorrhoeae	485	O2D156	2023-08-12	2021	2021-07-14	HGAP v. v3	1	0	1	NZ_CP078113.1	2165933	2165933	-	False	c	250x	Neisseria gonorrhoeae strain O2D156 chromosome, complete genome	-	-	FALSE	PacBio	long_read_only	de_novo	FALSE	False	False	2292	2221	1992	229	4, 4, 4 (5S, 16S, 23S)	55	4	81	8005	3	141184	78	8005	1074	3	1001	861	0	0	0	0	0	0	0.06518	TRUE	interspersed	FALSE	Bacteria	Pseudomonadota	Betaproteobacteria	Neisseriales	Neisseriaceae	Neisseria	Neisseria gonorrhoeae	Neisseria gonorrhoeae	Bacteria	Pseudomonadota	Gammaproteobacteria	Burkholderiales	Neisseriaceae	Neisseria	Neisseria gonorrhoeae	4	-	1541/1541/1541/1541	NZ_CP078113.1/NZ_CP078113.1/NZ_CP078113.1/NZ_CP078113.1	4501/227257/1734305/2089245	6042/228798/1735846/2090786	-1/1/-1/-1	100	NZ_CP078113_Region1:{terpene-precursor}/NZ_CP078113_Region2:{RiPP-like}/NZ_CP078113_Region3:{terpene}/NZ_CP078113_Region4:{terpene}/NZ_CP078113_Region5:{arylpolyene}	NZ_CP078113_Region1:{1}/NZ_CP078113_Region2:{1}/NZ_CP078113_Region3:{1}/NZ_CP078113_Region4:{1}/NZ_CP078113_Region5:{1}	NZ_CP078113_Region1:{35062-55958}/NZ_CP078113_Region2:{179342-190184}/NZ_CP078113_Region3:{1155385-1176197}/NZ_CP078113_Region4:{1288116-1308988}/NZ_CP078113_Region5:{1763445-1804698}	NZ_CP078113_Region1:{23}/NZ_CP078113_Region2:{12}/NZ_CP078113_Region3:{21}/NZ_CP078113_Region4:{25}/NZ_CP078113_Region5:{37}	NZ_CP078113_Region1:{-}/NZ_CP078113_Region2:{-}/NZ_CP078113_Region3:{-}/NZ_CP078113_Region4:{BGC0002716.2[2]}/NZ_CP078113_Region5:{BGC0000836.5[2]||BGC0000837.4[2]}	BGC0000836.5/BGC0000837.4/BGC0002716.2	(terpene)x2/arylpolyene/RiPP-like/terpene-precursor	5	https://progenomes.embl.de/genome.cgi?gtdb_id=GCA_019211805.1	-
Refseq	GCF_019211825.1	ASM1921182v1	SAMN19998455	Neisseria gonorrhoeae	485	1291	2023-08-12	2021	2021-07-14	HGAP v. v3	1	0	1	NZ_CP078119.1	2177032	2177032	-	False	c	275x	Neisseria gonorrhoeae strain 1291 chromosome, complete genome	-	-	FALSE	PacBio	long_read_only	de_novo	FALSE	False	False	2303	2235	1995	240	4, 4, 4 (5S, 16S, 23S)	52	4	80	6886	1	142810	77	6886	1060	3	1013	860	0	0	0	0	0	0	0.0656	FALSE	interspersed	FALSE	Bacteria	Pseudomonadota	Betaproteobacteria	Neisseriales	Neisseriaceae	Neisseria	Neisseria gonorrhoeae	Neisseria gonorrhoeae	Bacteria	Pseudomonadota	Gammaproteobacteria	Burkholderiales	Neisseriaceae	Neisseria	Neisseria gonorrhoeae	4	-	1541/1541/1541/1541	NZ_CP078119.1/NZ_CP078119.1/NZ_CP078119.1/NZ_CP078119.1	15753/157930/574588/797931	17294/159471/576129/799472	-1/-1/-1/-1	100	NZ_CP078119_Region1:{arylpolyene}/NZ_CP078119_Region2:{terpene-precursor}/NZ_CP078119_Region3:{RiPP-like}/NZ_CP078119_Region4:{terpene}/NZ_CP078119_Region5:{terpene}	NZ_CP078119_Region1:{1}/NZ_CP078119_Region2:{1}/NZ_CP078119_Region3:{1}/NZ_CP078119_Region4:{1}/NZ_CP078119_Region5:{1}	NZ_CP078119_Region1:{187068-228321}/NZ_CP078119_Region2:{605146-626042}/NZ_CP078119_Region3:{838000-848842}/NZ_CP078119_Region4:{1896946-1917818}/NZ_CP078119_Region5:{2029711-2050523}	NZ_CP078119_Region1:{35}/NZ_CP078119_Region2:{24}/NZ_CP078119_Region3:{13}/NZ_CP078119_Region4:{25}/NZ_CP078119_Region5:{20}	NZ_CP078119_Region1:{BGC0000836.5[2]||BGC0000837.4[2]}/NZ_CP078119_Region2:{-}/NZ_CP078119_Region3:{-}/NZ_CP078119_Region4:{BGC0002716.2[2]}/NZ_CP078119_Region5:{-}	BGC0000836.5/BGC0000837.4/BGC0002716.2	(terpene)x2/arylpolyene/RiPP-like/terpene-precursor	5	https://progenomes.embl.de/genome.cgi?gtdb_id=GCA_019211825.1	-
Refseq	GCF_019211845.1	ASM1921184v1	SAMN19998460	Neisseria gonorrhoeae	485	98D159	2023-08-12	2021	2021-07-14	HGAP v. v3	1	0	1	NZ_CP078114.1	2172572	2172572	-	False	c	168x	Neisseria gonorrhoeae strain 98D159 chromosome, complete genome	-	-	FALSE	PacBio	long_read_only	de_novo	FALSE	False	False	2307	2236	2003	233	4, 4, 4 (5S, 16S, 23S)	55	4	86	8007	3	150256	83	8007	1084	3	1076	861	0	0	0	0	0	0	0.06916	TRUE	interspersed	FALSE	Bacteria	Pseudomonadota	Betaproteobacteria	Neisseriales	Neisseriaceae	Neisseria	Neisseria gonorrhoeae	Neisseria gonorrhoeae	Bacteria	Pseudomonadota	Gammaproteobacteria	Burkholderiales	Neisseriaceae	Neisseria	Neisseria gonorrhoeae	4	-	1541/1541/1541/1541	NZ_CP078114.1/NZ_CP078114.1/NZ_CP078114.1/NZ_CP078114.1	441/81637/438097/1948300	1982/83178/439638/1949841	1/1/1/-1	100	NZ_CP078114_Region1:{arylpolyene}/NZ_CP078114_Region2:{terpene}/NZ_CP078114_Region3:{terpene}/NZ_CP078114_Region4:{RiPP-like}/NZ_CP078114_Region5:{terpene-precursor}	NZ_CP078114_Region1:{1}/NZ_CP078114_Region2:{1}/NZ_CP078114_Region3:{1}/NZ_CP078114_Region4:{1}/NZ_CP078114_Region5:{1}	NZ_CP078114_Region1:{369257-410510}/NZ_CP078114_Region2:{863932-884804}/NZ_CP078114_Region3:{996726-1017538}/NZ_CP078114_Region4:{1986921-1997763}/NZ_CP078114_Region5:{2123097-2143993}	NZ_CP078114_Region1:{36}/NZ_CP078114_Region2:{25}/NZ_CP078114_Region3:{21}/NZ_CP078114_Region4:{13}/NZ_CP078114_Region5:{23}	NZ_CP078114_Region1:{BGC0000836.5[2]||BGC0000837.4[2]}/NZ_CP078114_Region2:{BGC0002716.2[2]}/NZ_CP078114_Region3:{-}/NZ_CP078114_Region4:{-}/NZ_CP078114_Region5:{-}	BGC0000836.5/BGC0000837.4/BGC0002716.2	(terpene)x2/arylpolyene/RiPP-like/terpene-precursor	5	https://progenomes.embl.de/genome.cgi?gtdb_id=GCA_019211845.1	-
Refseq	GCF_019211865.1	ASM1921186v1	SAMN19998459	Neisseria gonorrhoeae	485	O1G1370	2023-08-12	2021	2021-07-14	HGAP v. v3	1	0	1	NZ_CP078115.1	2215052	2215052	-	False	c	167x	Neisseria gonorrhoeae strain O1G1370 chromosome, complete genome	-	-	FALSE	PacBio	long_read_only	de_novo	FALSE	False	False	2359	2288	2059	229	4, 4, 4 (5S, 16S, 23S)	55	4	88	7526	3	150652	87	7526	955	1	2483	2483	0	0	0	0	0	0	0.06801	TRUE	interspersed	FALSE	Bacteria	Pseudomonadota	Betaproteobacteria	Neisseriales	Neisseriaceae	Neisseria	Neisseria gonorrhoeae	Neisseria gonorrhoeae	Bacteria	Pseudomonadota	Gammaproteobacteria	Burkholderiales	Neisseriaceae	Neisseria	Neisseria gonorrhoeae	4	-	1541/1541/1541/1541	NZ_CP078115.1/NZ_CP078115.1/NZ_CP078115.1/NZ_CP078115.1	259/1463941/1686542/2102150	1800/1465482/1688083/2103691	1/1/1/1	99.9	NZ_CP078115_Region1:{terpene}/NZ_CP078115_Region2:{terpene}/NZ_CP078115_Region3:{RiPP-like}/NZ_CP078115_Region4:{terpene-precursor}/NZ_CP078115_Region5:{arylpolyene}	NZ_CP078115_Region1:{1}/NZ_CP078115_Region2:{1}/NZ_CP078115_Region3:{1}/NZ_CP078115_Region4:{1}/NZ_CP078115_Region5:{1}	NZ_CP078115_Region1:{171488-192300}/NZ_CP078115_Region2:{303784-324656}/NZ_CP078115_Region3:{1415661-1426503}/NZ_CP078115_Region4:{1636617-1657513}/NZ_CP078115_Region5:{2033301-2074554}	NZ_CP078115_Region1:{21}/NZ_CP078115_Region2:{23}/NZ_CP078115_Region3:{12}/NZ_CP078115_Region4:{23}/NZ_CP078115_Region5:{38}	NZ_CP078115_Region1:{-}/NZ_CP078115_Region2:{BGC0002716.2[2]}/NZ_CP078115_Region3:{-}/NZ_CP078115_Region4:{-}/NZ_CP078115_Region5:{BGC0000836.5[2]||BGC0000837.4[2]}	BGC0000836.5/BGC0000837.4/BGC0002716.2	(terpene)x2/arylpolyene/RiPP-like/terpene-precursor	5	https://progenomes.embl.de/genome.cgi?gtdb_id=GCA_019211865.1	-
Refseq	GCF_019211885.1	ASM1921188v1	SAMN19998458	Neisseria gonorrhoeae	485	88G285	2023-08-12	2021	2021-07-14	HGAP v. v3	1	0	1	NZ_CP078116.1	2174189	2174189	-	False	c	127x	Neisseria gonorrhoeae strain 88G285 chromosome, complete genome	-	-	FALSE	PacBio	long_read_only	de_novo	FALSE	False	False	2271	2200	1971	229	4, 4, 4 (5S, 16S, 23S)	55	4	85	6696	1	144028	82	6696	1054	3	2554	1077	0	0	0	0	0	0	0.06624	FALSE	interspersed	FALSE	Bacteria	Pseudomonadota	Betaproteobacteria	Neisseriales	Neisseriaceae	Neisseria	Neisseria gonorrhoeae	Neisseria gonorrhoeae	Bacteria	Pseudomonadota	Gammaproteobacteria	Burkholderiales	Neisseriaceae	Neisseria	Neisseria gonorrhoeae	4	-	1541/1541/1541/1541	NZ_CP078116.1/NZ_CP078116.1/NZ_CP078116.1/NZ_CP078116.1	242/380773/1865708/2092959	1783/382314/1867249/2094500	1/1/-1/1	100	NZ_CP078116_Region1:{arylpolyene}/NZ_CP078116_Region2:{terpene}/NZ_CP078116_Region3:{terpene}/NZ_CP078116_Region4:{RiPP-like}/NZ_CP078116_Region5:{terpene-precursor}	NZ_CP078116_Region1:{1}/NZ_CP078116_Region2:{1}/NZ_CP078116_Region3:{1}/NZ_CP078116_Region4:{1}/NZ_CP078116_Region5:{1}	NZ_CP078116_Region1:{311928-353181}/NZ_CP078116_Region2:{785009-805881}/NZ_CP078116_Region3:{917197-938009}/NZ_CP078116_Region4:{1904619-1915461}/NZ_CP078116_Region5:{2043039-2063935}	NZ_CP078116_Region1:{37}/NZ_CP078116_Region2:{25}/NZ_CP078116_Region3:{21}/NZ_CP078116_Region4:{13}/NZ_CP078116_Region5:{23}	NZ_CP078116_Region1:{BGC0000836.5[3]||BGC0000837.4[3]}/NZ_CP078116_Region2:{BGC0002716.2[2]}/NZ_CP078116_Region3:{-}/NZ_CP078116_Region4:{-}/NZ_CP078116_Region5:{-}	BGC0000836.5/BGC0000837.4/BGC0002716.2	(terpene)x2/arylpolyene/RiPP-like/terpene-precursor	5	https://progenomes.embl.de/genome.cgi?gtdb_id=GCA_019211885.1	-
Refseq	GCF_019212025.1	ASM1921202v1	SAMN19998457	Neisseria gonorrhoeae	485	SK92679	2023-08-12	2021	2021-07-14	HGAP v. v3	1	0	1	NZ_CP078117.1	2173187	2173187	-	False	c	91x	Neisseria gonorrhoeae strain SK92679 chromosome, complete genome	-	-	FALSE	PacBio	long_read_only	de_novo	FALSE	False	False	2297	2226	1992	234	4, 4, 4 (5S, 16S, 23S)	55	4	97	6892	1	153683	94	6892	1052	3	2383	1571	0	0	0	0	0	0	0.07072	FALSE	interspersed	FALSE	Bacteria	Pseudomonadota	Betaproteobacteria	Neisseriales	Neisseriaceae	Neisseria	Neisseria gonorrhoeae	Neisseria gonorrhoeae	Bacteria	Pseudomonadota	Gammaproteobacteria	Burkholderiales	Neisseriaceae	Neisseria	Neisseria gonorrhoeae	4	-	1541/1541/1541/1541	NZ_CP078117.1/NZ_CP078117.1/NZ_CP078117.1/NZ_CP078117.1	39591/120851/350048/1834588	41132/122392/351589/1836129	-1/-1/1/-1	100	NZ_CP078117_Region1:{terpene-precursor}/NZ_CP078117_Region2:{RiPP-like}/NZ_CP078117_Region3:{terpene}/NZ_CP078117_Region4:{terpene}/NZ_CP078117_Region5:{arylpolyene}	NZ_CP078117_Region1:{1}/NZ_CP078117_Region2:{1}/NZ_CP078117_Region3:{1}/NZ_CP078117_Region4:{1}/NZ_CP078117_Region5:{1}	NZ_CP078117_Region1:{151414-172310}/NZ_CP078117_Region2:{300851-311693}/NZ_CP078117_Region3:{1278672-1299484}/NZ_CP078117_Region4:{1410816-1431688}/NZ_CP078117_Region5:{1863731-1904984}	NZ_CP078117_Region1:{23}/NZ_CP078117_Region2:{12}/NZ_CP078117_Region3:{22}/NZ_CP078117_Region4:{25}/NZ_CP078117_Region5:{35}	NZ_CP078117_Region1:{-}/NZ_CP078117_Region2:{-}/NZ_CP078117_Region3:{-}/NZ_CP078117_Region4:{BGC0002716.2[2]}/NZ_CP078117_Region5:{BGC0000836.5[2]||BGC0000837.4[2]}	BGC0000836.5/BGC0000837.4/BGC0002716.2	(terpene)x2/arylpolyene/RiPP-like/terpene-precursor	5	https://progenomes.embl.de/genome.cgi?gtdb_id=GCA_019212025.1	-
Refseq	GCF_019212165.1	ASM1921216v1	SAMN19998456	Neisseria gonorrhoeae	485	MS11	2023-08-12	2021	2021-07-14	HGAP v. v3	1	0	1	NZ_CP078118.1	2234079	2234079	-	False	c	289x	Neisseria gonorrhoeae strain MS11 chromosome, complete genome	-	-	FALSE	PacBio	long_read_only	de_novo	FALSE	False	False	2379	2308	2068	240	4, 4, 4 (5S, 16S, 23S)	55	4	94	6894	1	148083	91	6894	921	3	1014	860	0	0	0	0	0	0	0.06628	FALSE	interspersed	FALSE	Bacteria	Pseudomonadota	Betaproteobacteria	Neisseriales	Neisseriaceae	Neisseria	Neisseria gonorrhoeae	Neisseria gonorrhoeae	Bacteria	Pseudomonadota	Gammaproteobacteria	Burkholderiales	Neisseriaceae	Neisseria	Neisseria gonorrhoeae	4	-	1541/1541/1541/1541	NZ_CP078118.1/NZ_CP078118.1/NZ_CP078118.1/NZ_CP078118.1	4508/227249/1678690/1821615	6049/228790/1680231/1823156	-1/-1/-1/-1	99.9	NZ_CP078118_Region1:{terpene-precursor}/NZ_CP078118_Region2:{RiPP-like}/NZ_CP078118_Region3:{terpene}/NZ_CP078118_Region4:{terpene}/NZ_CP078118_Region5:{arylpolyene}	NZ_CP078118_Region1:{1}/NZ_CP078118_Region2:{1}/NZ_CP078118_Region3:{1}/NZ_CP078118_Region4:{1}/NZ_CP078118_Region5:{1}	NZ_CP078118_Region1:{35066-55962}/NZ_CP078118_Region2:{266408-277250}/NZ_CP078118_Region3:{1382834-1403706}/NZ_CP078118_Region4:{1515624-1536436}/NZ_CP078118_Region5:{1850773-1892026}	NZ_CP078118_Region1:{24}/NZ_CP078118_Region2:{13}/NZ_CP078118_Region3:{25}/NZ_CP078118_Region4:{22}/NZ_CP078118_Region5:{36}	NZ_CP078118_Region1:{-}/NZ_CP078118_Region2:{-}/NZ_CP078118_Region3:{BGC0002716.2[2]}/NZ_CP078118_Region4:{-}/NZ_CP078118_Region5:{BGC0000836.5[2]||BGC0000837.4[2]}	BGC0000836.5/BGC0000837.4/BGC0002716.2	(terpene)x2/arylpolyene/RiPP-like/terpene-precursor	5	https://progenomes.embl.de/genome.cgi?gtdb_id=GCA_019212165.1	-
Refseq	GCF_019222685.1	ASM1922268v1	SAMN20059081	Staphylococcus haemolyticus	1283	NY5	2023-08-12	2021	2021-07-15	Canu v1.5	1	2	3	NZ_CP078159.1/NZ_CP078160.1/NZ_CP078161.1	2539247	2472146/38934/28167	38934	False/True/True	c/c/c	1689x/1689x/1689x	Staphylococcus haemolyticus strain NY5 chromosome, complete genome/Staphylococcus haemolyticus strain NY5 plasmid pNY5A, complete sequence/Staphylococcus haemolyticus strain NY5 plasmid pNY5B, complete sequence	-	-	FALSE	ONT	hybrid	de_novo	FALSE	False/False/False	False/False/False	2590	2505	2421	84	7, 6, 6 (5S, 16S, 23S)	62	4	42	23740	3	164816	38	23740	1514	4	3279	2316	0	0	0	0	0	0	0.06491	TRUE	interspersed	FALSE	Bacteria	Bacillota	Bacilli	Bacillales	Staphylococcaceae	Staphylococcus	Staphylococcus haemolyticus	Staphylococcus haemolyticus	Bacteria	Bacillota	Bacilli	Staphylococcales	Staphylococcaceae	Staphylococcus	Staphylococcus haemolyticus	6	-	1550/1550/1550/1550/1550/1551	NZ_CP078159.1/NZ_CP078159.1/NZ_CP078159.1/NZ_CP078159.1/NZ_CP078159.1/NZ_CP078159.1	756743/845981/975270/2296657/2301972/2345890	758293/847531/976820/2298207/2303522/2347441	1/1/1/-1/-1/-1	99.7	NZ_CP078159_Region1:{terpene+T3PKS}/NZ_CP078159_Region2:{NI-siderophore}/NZ_CP078159_Region3:{cyclic-lactone-autoinducer}/NZ_CP078159_Region4:{terpene-precursor}/NZ_CP078161_Region1:{RiPP-like}	NZ_CP078159_Region1:{2}/NZ_CP078159_Region2:{1}/NZ_CP078159_Region3:{1}/NZ_CP078159_Region4:{1}/NZ_CP078161_Region1:{1}	NZ_CP078159_Region1:{383032-434619}/NZ_CP078159_Region2:{723155-756152}/NZ_CP078159_Region3:{867034-887740}/NZ_CP078159_Region4:{1273093-1293974}/NZ_CP078161_Region1:{6584-18743}	NZ_CP078159_Region1:{51}/NZ_CP078159_Region2:{32}/NZ_CP078159_Region3:{22}/NZ_CP078159_Region4:{21}/NZ_CP078161_Region1:{12}	NZ_CP078159_Region1:{-}/NZ_CP078159_Region2:{BGC0000944.5[4]}/NZ_CP078159_Region3:{-}/NZ_CP078159_Region4:{-}/NZ_CP078161_Region1:{-}	BGC0000944.5	cyclic-lactone-autoinducer/NI-siderophore/RiPP-like/T3PKS/terpene/terpene-precursor	6	https://progenomes.embl.de/genome.cgi?gtdb_id=GCA_019222685.1	-
Refseq	GCF_019222705.1	ASM1922270v1	SAMN20059107	Enterococcus faecalis	1351	NS2	2023-08-12	2021	2021-07-15	Canu v1.5	1	1	2	NZ_CP078162.1/NZ_CP078163.1	2739846	2662149/77697	77697	False/True	c/c	1563x/1563x	Enterococcus faecalis strain NS2 chromosome, complete genome/Enterococcus faecalis strain NS2 plasmid pNS2A, complete sequence	-	-	FALSE	ONT	hybrid	de_novo	FALSE	False/False	False/False	2616	2542	2511	31	4, 4, 4 (5S, 16S, 23S)	58	4	28	8656	3	66165	18	8656	1778	10	2456	1070	0	0	0	0	0	0	0.02415	TRUE	interspersed	FALSE	Bacteria	Bacillota	Bacilli	Lactobacillales	Enterococcaceae	Enterococcus	Enterococcus faecalis	Enterococcus faecalis	Bacteria	Bacillota	Bacilli	Lactobacillales	Enterococcaceae	Enterococcus	Enterococcus faecalis	4	-	1560/1559/1559/1559	NZ_CP078162.1/NZ_CP078162.1/NZ_CP078162.1/NZ_CP078162.1	215904/826960/2231309/2612807	217464/828519/2232868/2614366	1/1/-1/-1	99.9	NZ_CP078162_Region1:{RiPP-like}/NZ_CP078162_Region2:{terpene-precursor}/NZ_CP078162_Region3:{cyclic-lactone-autoinducer}/NZ_CP078163_Region1:{RiPP-like}	NZ_CP078162_Region1:{1}/NZ_CP078162_Region2:{1}/NZ_CP078162_Region3:{1}/NZ_CP078163_Region1:{1}	NZ_CP078162_Region1:{30597-40884}/NZ_CP078162_Region2:{736877-757758}/NZ_CP078162_Region3:{1512483-1533211}/NZ_CP078163_Region1:{60232-70447}	NZ_CP078162_Region1:{8}/NZ_CP078162_Region2:{23}/NZ_CP078162_Region3:{11}/NZ_CP078163_Region1:{18}	NZ_CP078162_Region1:{-}/NZ_CP078162_Region2:{-}/NZ_CP078162_Region3:{-}/NZ_CP078163_Region1:{-}	-	(RiPP-like)x2/cyclic-lactone-autoinducer/terpene-precursor	4	https://progenomes.embl.de/genome.cgi?gtdb_id=GCA_019222705.1	-
