## Supplementary material for "GenomeCompendium: A database for the integrated analysis of repeats, assembly quality and functional content of complete prokaryotic genomes": TableS1 (part 108 of 201)

### Sheet: GenomeCompendium_Database (continued)
Refseq/Genbank	Assembly_Accession	Assembly_Name	Biosample	Organism(NCBI)	Taxon_ID(NCBI)	Strain	Annotation_Date	Assembly(Year)	Assembly_Date	Assembly_Method	Chromosomes(Count)	Plasmids(Count)	Contig(Count)	Contig_Accessions	Total_Genome_Size(bp)	Total_Sequence_Length	Max_Plasmid_Length	Plasmid_Flag	Topology	Genome_Coverage	Genome_Description	Reference_Used	Reason_excluded_from_Refseq	QualityControl_Flag	Sequencing_Platform	Sequencing_Strategy	Reference_or_DeNovo	In_NAR2018_Study	HasN	Non_ATGCN_Content	Total_Genes	Total_CDS	Coding_CDS	Total_Pseudogenes	rRNA(Count)	tRNA(Count)	ncRNA(Count)	Repeats(Count)	Longest_Repeat(bp)	Koren_Class	Total_Repeat_Length(bp)	Interspersed_Repeat(Count)	Interspersed_Repeat_Max(bp)	Interspersed_Repeat_Median(bp)	Tandem_Repeats(Count)	Tandem_Repeat_Max(bp)	Tandem_Repeat_Median(bp)	TIR(Count)	TIR_Max(bp)	TIR_Median(bp)	TDR(Count)	TDR_Max(bp)	TDR_Median(bp)	Repeat_Region_Content	Long_Repeat_Over_7000bp	Longest_Type	TIR_Present_Binary	Domain(NCBI)	Phylum(NCBI)	Class(NCBI)	Order(NCBI)	Family(NCBI)	Genus(NCBI)	Species(NCBI)	Species_defined(NCBI)	Domain_GTDB	Phylum_GTDB	Class_GTDB	Order_GTDB	Family_GTDB	Genus_GTDB	Species_GTDB	16SrRNAs(Count)	Partial_16SrRNAs(Count)	Lengths_16SrRNAs	16SrRNA_Contig_Locations	16SrRNA_Start_Locations	16SrRNA_Stop_Locations	16SrRNA_Strands	Pairwise_Similarity(min)	Biosynthetic_Clusters	Biosynthetic_Cluster(Value)	BGC_Regions_Coordinates	BGC_Regions_Genes(Value)	BGC_Identified_Detail	BGCs_Grouped	ProtoClutsers_Grouped	ProtoClusters_Total(Count)	ProGenomes_Link	StrainSelect_BRC
Refseq	GCF_019222745.1	ASM1922274v1	SAMN20060704	Bacillus velezensis	492670	BS-G1	2023-08-12	2021	2021-07-15	SMRT portal v1 OR December 2016	1	0	1	NZ_CP078149.1	3929791	3929791	-	False	c	90x	Bacillus velezensis strain BS-G1 chromosome, complete genome	Bacillus subtilis BS-G1	-	FALSE	PacBio	long_read_only	reference_based	FALSE	False	False	3895	3777	3681	96	9, 9, 9 (5S, 16S, 23S)	86	5	20	10830	3	67023	16	5958	2836	4	10830	6034	0	0	0	0	0	0	0.01706	TRUE	tandem	FALSE	Bacteria	Bacillota	Bacilli	Bacillales	Bacillaceae	Bacillus	Bacillus velezensis	Bacillus velezensis	Bacteria	Bacillota	Bacilli	Bacillales	Bacillaceae	Bacillus	Bacillus velezensis	9	-	1550/1550/1550/1550/1550/1550/1550/1550/1550	NZ_CP078149.1/NZ_CP078149.1/NZ_CP078149.1/NZ_CP078149.1/NZ_CP078149.1/NZ_CP078149.1/NZ_CP078149.1/NZ_CP078149.1/NZ_CP078149.1	9349/31086/91121/96946/161536/167478/587265/856692/2925702	10899/32636/92671/98496/163086/169028/588815/858242/2927252	1/1/1/1/1/1/1/1/-1	99.5	NZ_CP078149_Region1:{NRPS}/NZ_CP078149_Region2:{PKS-like}/NZ_CP078149_Region3:{terpene}/NZ_CP078149_Region4:{lanthipeptide-class-ii}/NZ_CP078149_Region5:{transAT-PKS}/NZ_CP078149_Region6:{transAT-PKS+T3PKS+(NRPS)x2}/NZ_CP078149_Region7:{(NRPS)x2+transAT-PKS+betalactone}/NZ_CP078149_Region8:{terpene}/NZ_CP078149_Region9:{T3PKS}/NZ_CP078149_Region10:{transAT-PKS}/NZ_CP078149_Region11:{terpene-precursor}/NZ_CP078149_Region12:{NRP-metallophore+NRPS+RiPP-like}/NZ_CP078149_Region13:{other}	NZ_CP078149_Region1:{1}/NZ_CP078149_Region2:{1}/NZ_CP078149_Region3:{1}/NZ_CP078149_Region4:{1}/NZ_CP078149_Region5:{1}/NZ_CP078149_Region6:{4}/NZ_CP078149_Region7:{4}/NZ_CP078149_Region8:{1}/NZ_CP078149_Region9:{1}/NZ_CP078149_Region10:{1}/NZ_CP078149_Region11:{1}/NZ_CP078149_Region12:{3}/NZ_CP078149_Region13:{1}	NZ_CP078149_Region1:{322200-387607}/NZ_CP078149_Region2:{924057-965301}/NZ_CP078149_Region3:{1047345-1068085}/NZ_CP078149_Region4:{1188578-1217466}/NZ_CP078149_Region5:{1384029-1472262}/NZ_CP078149_Region6:{1690953-1801046}/NZ_CP078149_Region7:{1865677-2003478}/NZ_CP078149_Region8:{2028705-2050588}/NZ_CP078149_Region9:{2113905-2155005}/NZ_CP078149_Region10:{2269991-2376173}/NZ_CP078149_Region11:{2399467-2420357}/NZ_CP078149_Region12:{3000877-3052668}/NZ_CP078149_Region13:{3588978-3630396}	NZ_CP078149_Region1:{40}/NZ_CP078149_Region2:{41}/NZ_CP078149_Region3:{23}/NZ_CP078149_Region4:{35}/NZ_CP078149_Region5:{44}/NZ_CP078149_Region6:{52}/NZ_CP078149_Region7:{62}/NZ_CP078149_Region8:{22}/NZ_CP078149_Region9:{54}/NZ_CP078149_Region10:{59}/NZ_CP078149_Region11:{23}/NZ_CP078149_Region12:{45}/NZ_CP078149_Region13:{42}	NZ_CP078149_Region1:{BGC0000433.5[19]||BGC0000381.5[5]}/NZ_CP078149_Region2:{BGC0000693.5[2]||BGC0002122.2[2]}/NZ_CP078149_Region3:{-}/NZ_CP078149_Region4:{-}/NZ_CP078149_Region5:{BGC0000181.5[10]||BGC0001383.3[9]||BGC0001069.5[3]||BGC0001089.5[2]||BGC0001520.3[2]||BGC0000176.5[2]||BGC0002087.3[2]||BGC0002083.3[2]||BGC0001099.5[2]||BGC0002810.2[2]}/NZ_CP078149_Region6:{BGC0001089.5[14]||BGC0001520.3[8]||BGC0002455.3[6]||BGC0001470.5[6]||BGC0001025.5[6]||BGC0001099.5[6]||BGC0000178.5[6]||BGC0002385.3[6]||BGC0000967.5[5]||BGC0001031.5[5]||BGC0001032.3[5]||BGC0000182.5[5]||BGC0001115.5[5]||BGC0001564.4[6]||BGC0002055.3[5]||BGC0002374.2[5]||BGC0000995.5[5]||BGC0001113.5[5]||BGC0000176.5[5]||BGC0002153.2[4]||BGC0002810.2[4]||BGC0000186.5[4]||BGC0002814.2[4]||BGC0001751.3[5]||BGC0001110.5[4]||BGC0001071.4[4]||BGC0001114.5[4]||BGC0002082.3[4]||BGC0000173.5[4]||BGC0001835.2[3]||BGC0002059.3[3]||BGC0002068.3[3]||BGC0001091.5[3]||BGC0000205.3[3]||BGC0001761.3[3]||BGC0002118.3[3]||BGC0002119.3[3]||BGC0001772.3[2]||BGC0000083.5[2]||BGC0001644.4[2]||BGC0000177.5[2]||BGC0001064.5[3]||BGC0001566.3[3]||BGC0001357.3[3]||BGC0002542.2[3]||BGC0002296.2[3]||BGC0001001.5[3]||BGC0000976.5[3]||BGC0001165.5[3]||BGC0001971.3[3]}/NZ_CP078149_Region7:{BGC0001095.5[15]||BGC0000407.5[13]||BGC0001090.5[11]||BGC0001103.5[10]||BGC0001098.5[8]||BGC0000402.4[4]||BGC0002432.2[3]||BGC0001728.4[3]||BGC0000400.5[2]||BGC0001536.4[2]||BGC0001843.2[2]||BGC0002284.3[4]||BGC0000774.4[2]}/NZ_CP078149_Region8:{-}/NZ_CP078149_Region9:{-}/NZ_CP078149_Region10:{BGC0000176.5[15]||BGC0001520.3[5]||BGC0001089.5[5]||BGC0000178.5[5]||BGC0000172.5[3]||BGC0001470.5[4]||BGC0001795.3[3]||BGC0001099.5[4]||BGC0000967.5[4]||BGC0001031.5[4]||BGC0002814.2[4]||BGC0001032.3[4]||BGC0002455.3[4]||BGC0000182.5[4]||BGC0001115.5[4]||BGC0000184.5[2]||BGC0001656.3[2]||BGC0001025.5[3]||BGC0000186.5[3]||BGC0001751.3[3]||BGC0002385.3[3]||BGC0000173.5[3]||BGC0002374.2[3]||BGC0000995.5[2]||BGC0002055.3[2]||BGC0002082.3[2]||BGC0001091.5[2]||BGC0001853.3[2]||BGC0002153.2[2]||BGC0002810.2[2]||BGC0002068.3[2]||BGC0002118.3[2]||BGC0002119.3[2]||BGC0001761.3[2]||BGC0001357.3[2]||BGC0001064.5[2]||BGC0001566.3[2]||BGC0001835.2[2]||BGC0002296.2[2]||BGC0002542.2[2]||BGC0001001.5[2]||BGC0001971.3[2]}/NZ_CP078149_Region11:{-}/NZ_CP078149_Region12:{BGC0000309.5[7]||BGC0002695.2[7]||BGC0000401.5[6]||BGC0001185.5[5]||BGC0000616.4[6]||BGC0000368.5[5]||BGC0002324.3[4]||BGC0001345.5[4]||BGC0002492.3[4]||BGC0002688.2[4]||BGC0002528.3[4]||BGC0000359.5[3]||BGC0000392.5[3]||BGC0001890.3[3]||BGC0002014.3[2]||BGC0002373.3[2]||BGC0002689.2[3]||BGC0002413.3[3]||BGC0001502.4[3]||BGC0002679.2[3]||BGC0002491.3[3]||BGC0002474.2[3]||BGC0001437.5[3]||BGC0001444.5[3]||BGC0001213.5[3]||BGC0002493.3[3]||BGC0001370.4[2]||BGC0000315.5[2]||BGC0001214.5[2]||BGC0000374.5[2]||BGC0001967.4[2]||BGC0000379.5[2]||BGC0000296.5[2]||BGC0000341.5[2]||BGC0000460.5[2]||BGC0001292.5[2]||BGC0001783.5[2]||BGC0001848.4[2]||BGC0001850.4[2]||BGC0001731.5[2]||BGC0001732.5[2]||BGC0000032.5[2]||BGC0001675.5[2]||BGC0001652.5[2]||BGC0000352.5[2]||BGC0002696.2[2]||BGC0000371.5[2]||BGC0002494.3[2]||BGC0000454.5[2]||BGC0000343.5[2]}/NZ_CP078149_Region13:{BGC0001184.4[7]||BGC0000888.5[5]||BGC0000796.3[3]||BGC0000794.5[3]||BGC0000795.3[2]||BGC0000310.5[2]}	(BGC0000176.5)x3/(BGC0001089.5)x3/(BGC0001099.5)x3/(BGC0001520.3)x3/(BGC0002810.2)x3/(BGC0000173.5)x2/(BGC0000178.5)x2/(BGC0000182.5)x2/(BGC0000186.5)x2/(BGC0000967.5)x2/(BGC0000995.5)x2/(BGC0001001.5)x2/(BGC0001025.5)x2/(BGC0001031.5)x2/(BGC0001032.3)x2/(BGC0001064.5)x2/(BGC0001091.5)x2/(BGC0001115.5)x2/(BGC0001357.3)x2/(BGC0001470.5)x2/(BGC0001566.3)x2/(BGC0001751.3)x2/(BGC0001761.3)x2/(BGC0001835.2)x2/(BGC0001971.3)x2/(BGC0002055.3)x2/(BGC0002068.3)x2/(BGC0002082.3)x2/(BGC0002118.3)x2/(BGC0002119.3)x2/(BGC0002153.2)x2/(BGC0002296.2)x2/(BGC0002374.2)x2/(BGC0002385.3)x2/(BGC0002455.3)x2/(BGC0002542.2)x2/(BGC0002814.2)x2/BGC0000032.5/BGC0000083.5/BGC0000172.5/BGC0000177.5/BGC0000181.5/BGC0000184.5/BGC0000205.3/BGC0000296.5/BGC0000309.5/BGC0000310.5/BGC0000315.5/BGC0000341.5/BGC0000343.5/BGC0000352.5/BGC0000359.5/BGC0000368.5/BGC0000371.5/BGC0000374.5/BGC0000379.5/BGC0000381.5/BGC0000392.5/BGC0000400.5/BGC0000401.5/BGC0000402.4/BGC0000407.5/BGC0000433.5/BGC0000454.5/BGC0000460.5/BGC0000616.4/BGC0000693.5/BGC0000774.4/BGC0000794.5/BGC0000795.3/BGC0000796.3/BGC0000888.5/BGC0000976.5/BGC0001069.5/BGC0001071.4/BGC0001090.5/BGC0001095.5/BGC0001098.5/BGC0001103.5/BGC0001110.5/BGC0001113.5/BGC0001114.5/BGC0001165.5/BGC0001184.4/BGC0001185.5/BGC0001213.5/BGC0001214.5/BGC0001292.5/BGC0001345.5/BGC0001370.4/BGC0001383.3/BGC0001437.5/BGC0001444.5/BGC0001502.4/BGC0001536.4/BGC0001564.4/BGC0001644.4/BGC0001652.5/BGC0001656.3/BGC0001675.5/BGC0001728.4/BGC0001731.5/BGC0001732.5/BGC0001772.3/BGC0001783.5/BGC0001795.3/BGC0001843.2/BGC0001848.4/BGC0001850.4/BGC0001853.3/BGC0001890.3/BGC0001967.4/BGC0002014.3/BGC0002059.3/BGC0002083.3/BGC0002087.3/BGC0002122.2/BGC0002284.3/BGC0002324.3/BGC0002373.3/BGC0002413.3/BGC0002432.2/BGC0002474.2/BGC0002491.3/BGC0002492.3/BGC0002493.3/BGC0002494.3/BGC0002528.3/BGC0002679.2/BGC0002688.2/BGC0002689.2/BGC0002695.2/BGC0002696.2	(NRPS)x6/(transAT-PKS)x4/(T3PKS)x2/(terpene)x2/betalactone/lanthipeptide-class-ii/NRP-metallophore/other/PKS-like/RiPP-like/terpene-precursor	21	https://progenomes.embl.de/genome.cgi?gtdb_id=GCA_019222745.1	-
Refseq	GCF_019222765.1	ASM1922276v1	SAMN20062579	Nocardia iowensis	204891	NRRL 5646	2023-05-07	2021	2021-07-15	HGAP v4	1	0	1	NZ_CP078145.1	8948074	8948074	-	False	c	600x	Nocardia iowensis strain NRRL 5646 chromosome, complete genome	-	-	FALSE	PacBio	hybrid	de_novo	FALSE	False	False	8279	8213	8130	83	3, 3, 3 (5S, 16S, 23S)	54	3	19	5851	1	31428	15	5851	947	4	1565	748	0	0	0	0	0	0	0.00351	FALSE	interspersed	FALSE	Bacteria	Actinomycetota	Actinomycetes	Mycobacteriales	Nocardiaceae	Nocardia	Nocardia iowensis	Nocardia iowensis	Bacteria	Actinomycetota	Actinomycetes	Mycobacteriales	Mycobacteriaceae	Nocardia	Nocardia iowensis	3	-	1519/1519/1519	NZ_CP078145.1/NZ_CP078145.1/NZ_CP078145.1	1530393/2848864/4225771	1531912/2850383/4227290	1/1/1	100	NZ_CP078145_Region1:{T1PKS}/NZ_CP078145_Region2:{NAPAA}/NZ_CP078145_Region3:{NRP-metallophore+NRPS}/NZ_CP078145_Region4:{(NRPS)x2+terpene+NRP-metallophore}/NZ_CP078145_Region5:{T1PKS}/NZ_CP078145_Region6:{T1PKS+PKS-like}/NZ_CP078145_Region7:{butyrolactone}/NZ_CP078145_Region8:{terpene}/NZ_CP078145_Region9:{terpene}/NZ_CP078145_Region10:{aminopolycarboxylic-acid+arylpolyene}/NZ_CP078145_Region11:{terpene}/NZ_CP078145_Region12:{RiPP-like}/NZ_CP078145_Region13:{CDPS}/NZ_CP078145_Region14:{lanthipeptide-class-iv+(NRPS-like)x2+T2PKS+oligosaccharide}/NZ_CP078145_Region15:{NRPS}/NZ_CP078145_Region16:{T1PKS}/NZ_CP078145_Region17:{T3PKS+PKS-like+T1PKS}/NZ_CP078145_Region18:{(NRPS-like)x2+NRPS}/NZ_CP078145_Region19:{butyrolactone}/NZ_CP078145_Region20:{NRPS-like}/NZ_CP078145_Region21:{terpene-precursor}/NZ_CP078145_Region22:{T1PKS+NRPS}/NZ_CP078145_Region23:{other}/NZ_CP078145_Region24:{(NRPS-like)x2}/NZ_CP078145_Region25:{lanthipeptide-class-i}/NZ_CP078145_Region26:{redox-cofactor+T1PKS+butyrolactone+arylpolyene+terpene-precursor}/NZ_CP078145_Region27:{(NRPS)x2+arylpolyene}/NZ_CP078145_Region28:{lanthipeptide-class-iii}/NZ_CP078145_Region29:{lassopeptide}/NZ_CP078145_Region30:{crocagin}/NZ_CP078145_Region31:{CDPS}/NZ_CP078145_Region32:{ectoine}/NZ_CP078145_Region33:{NRPS}/NZ_CP078145_Region34:{NRPS-like}/NZ_CP078145_Region35:{terpene}/NZ_CP078145_Region36:{NRPS}/NZ_CP078145_Region37:{T1PKS}/NZ_CP078145_Region38:{NRP-metallophore+NRPS+hydrogen-cyanide}/NZ_CP078145_Region39:{T3PKS+terpene+NRPS-like+T1PKS}/NZ_CP078145_Region40:{NRPS}/NZ_CP078145_Region41:{NRPS}/NZ_CP078145_Region42:{NRP-metallophore+NRPS+ectoine}/NZ_CP078145_Region43:{aminopolycarboxylic-acid}/NZ_CP078145_Region44:{furan}/NZ_CP078145_Region45:{RiPP-like+NRPS}/NZ_CP078145_Region46:{ranthipeptide}/NZ_CP078145_Region47:{T1PKS}	NZ_CP078145_Region1:{1}/NZ_CP078145_Region2:{1}/NZ_CP078145_Region3:{2}/NZ_CP078145_Region4:{4}/NZ_CP078145_Region5:{1}/NZ_CP078145_Region6:{2}/NZ_CP078145_Region7:{1}/NZ_CP078145_Region8:{1}/NZ_CP078145_Region9:{1}/NZ_CP078145_Region10:{2}/NZ_CP078145_Region11:{1}/NZ_CP078145_Region12:{1}/NZ_CP078145_Region13:{1}/NZ_CP078145_Region14:{5}/NZ_CP078145_Region15:{1}/NZ_CP078145_Region16:{1}/NZ_CP078145_Region17:{3}/NZ_CP078145_Region18:{3}/NZ_CP078145_Region19:{1}/NZ_CP078145_Region20:{1}/NZ_CP078145_Region21:{1}/NZ_CP078145_Region22:{2}/NZ_CP078145_Region23:{1}/NZ_CP078145_Region24:{2}/NZ_CP078145_Region25:{1}/NZ_CP078145_Region26:{5}/NZ_CP078145_Region27:{3}/NZ_CP078145_Region28:{1}/NZ_CP078145_Region29:{1}/NZ_CP078145_Region30:{1}/NZ_CP078145_Region31:{1}/NZ_CP078145_Region32:{1}/NZ_CP078145_Region33:{1}/NZ_CP078145_Region34:{1}/NZ_CP078145_Region35:{1}/NZ_CP078145_Region36:{1}/NZ_CP078145_Region37:{1}/NZ_CP078145_Region38:{3}/NZ_CP078145_Region39:{4}/NZ_CP078145_Region40:{1}/NZ_CP078145_Region41:{1}/NZ_CP078145_Region42:{3}/NZ_CP078145_Region43:{1}/NZ_CP078145_Region44:{1}/NZ_CP078145_Region45:{2}/NZ_CP078145_Region46:{1}/NZ_CP078145_Region47:{1}	NZ_CP078145_Region1:{147909-193248}/NZ_CP078145_Region2:{508607-542545}/NZ_CP078145_Region3:{779476-826190}/NZ_CP078145_Region4:{896245-1023920}/NZ_CP078145_Region5:{1472674-1520089}/NZ_CP078145_Region6:{1787690-1842660}/NZ_CP078145_Region7:{2121502-2132494}/NZ_CP078145_Region8:{2285743-2306786}/NZ_CP078145_Region9:{2502664-2528354}/NZ_CP078145_Region10:{2713918-2759317}/NZ_CP078145_Region11:{2812381-2833790}/NZ_CP078145_Region12:{2970318-2981160}/NZ_CP078145_Region13:{3013179-3033901}/NZ_CP078145_Region14:{3041123-3126268}/NZ_CP078145_Region15:{3142085-3188990}/NZ_CP078145_Region16:{3319817-3366170}/NZ_CP078145_Region17:{3388695-3439493}/NZ_CP078145_Region18:{3505452-3553469}/NZ_CP078145_Region19:{3573690-3584667}/NZ_CP078145_Region20:{3719219-3760928}/NZ_CP078145_Region21:{3788527-3809564}/NZ_CP078145_Region22:{4048930-4105865}/NZ_CP078145_Region23:{4116936-4157832}/NZ_CP078145_Region24:{4460725-4524277}/NZ_CP078145_Region25:{4713870-4739550}/NZ_CP078145_Region26:{4806176-4896769}/NZ_CP078145_Region27:{4912367-5035438}/NZ_CP078145_Region28:{5039295-5061907}/NZ_CP078145_Region29:{5095261-5117769}/NZ_CP078145_Region30:{5140945-5174152}/NZ_CP078145_Region31:{5180718-5201461}/NZ_CP078145_Region32:{5520620-5531018}/NZ_CP078145_Region33:{5564264-5618255}/NZ_CP078145_Region34:{5708175-5750832}/NZ_CP078145_Region35:{5856097-5877236}/NZ_CP078145_Region36:{6734406-6787986}/NZ_CP078145_Region37:{6801601-6847942}/NZ_CP078145_Region38:{6914844-6981494}/NZ_CP078145_Region39:{6989370-7060685}/NZ_CP078145_Region40:{7171328-7215740}/NZ_CP078145_Region41:{7323097-7367383}/NZ_CP078145_Region42:{7730458-7798420}/NZ_CP078145_Region43:{7822002-7835418}/NZ_CP078145_Region44:{7951567-7972565}/NZ_CP078145_Region45:{8000981-8088381}/NZ_CP078145_Region46:{8102007-8123560}/NZ_CP078145_Region47:{8819222-8864033}	NZ_CP078145_Region1:{29}/NZ_CP078145_Region2:{25}/NZ_CP078145_Region3:{40}/NZ_CP078145_Region4:{78}/NZ_CP078145_Region5:{37}/NZ_CP078145_Region6:{44}/NZ_CP078145_Region7:{10}/NZ_CP078145_Region8:{24}/NZ_CP078145_Region9:{20}/NZ_CP078145_Region10:{40}/NZ_CP078145_Region11:{16}/NZ_CP078145_Region12:{9}/NZ_CP078145_Region13:{22}/NZ_CP078145_Region14:{72}/NZ_CP078145_Region15:{39}/NZ_CP078145_Region16:{42}/NZ_CP078145_Region17:{44}/NZ_CP078145_Region18:{38}/NZ_CP078145_Region19:{7}/NZ_CP078145_Region20:{40}/NZ_CP078145_Region21:{21}/NZ_CP078145_Region22:{44}/NZ_CP078145_Region23:{46}/NZ_CP078145_Region24:{58}/NZ_CP078145_Region25:{23}/NZ_CP078145_Region26:{83}/NZ_CP078145_Region27:{69}/NZ_CP078145_Region28:{20}/NZ_CP078145_Region29:{22}/NZ_CP078145_Region30:{27}/NZ_CP078145_Region31:{20}/NZ_CP078145_Region32:{9}/NZ_CP078145_Region33:{38}/NZ_CP078145_Region34:{32}/NZ_CP078145_Region35:{25}/NZ_CP078145_Region36:{41}/NZ_CP078145_Region37:{38}/NZ_CP078145_Region38:{51}/NZ_CP078145_Region39:{45}/NZ_CP078145_Region40:{41}/NZ_CP078145_Region41:{37}/NZ_CP078145_Region42:{53}/NZ_CP078145_Region43:{11}/NZ_CP078145_Region44:{25}/NZ_CP078145_Region45:{44}/NZ_CP078145_Region46:{21}/NZ_CP078145_Region47:{39}	NZ_CP078145_Region1:{-}/NZ_CP078145_Region2:{BGC0002174.2[1]||BGC0001814.5[2]||BGC0001569.4[2]||BGC0002079.2[2]||BGC0001297.4[2]||BGC0000806.5[2]}/NZ_CP078145_Region3:{BGC0001351.3[3]||BGC0001021.5[3]||BGC0002718.2[3]||BGC0002544.3[3]||BGC0000300.5[3]||BGC0002686.2[3]||BGC0002676.2[2]||BGC0000366.5[2]||BGC0002410.3[2]||BGC0000324.5[2]||BGC0001444.5[2]||BGC0000460.5[2]||BGC0000392.5[2]||BGC0001193.5[2]}/NZ_CP078145_Region4:{BGC0002352.2[7]||BGC0001027.5[6]||BGC0001975.4[4]||BGC0001984.3[3]||BGC0002108.3[3]||BGC0002676.2[3]||BGC0002109.3[3]||BGC0000429.4[2]||BGC0001968.3[2]||BGC0002014.3[2]||BGC0001021.5[2]||BGC0000233.5[3]||BGC0002541.2[3]||BGC0001292.5[2]||BGC0001213.5[2]||BGC0001619.5[2]||BGC0001856.4[2]||BGC0002523.2[2]||BGC0000042.5[2]||BGC0002104.3[2]||BGC0001877.4[2]||BGC0001801.5[2]||BGC0001447.3[2]||BGC0001658.3[2]||BGC0000078.5[2]||BGC0001511.5[2]}/NZ_CP078145_Region5:{BGC0000883.5[4]||BGC0002370.2[2]||BGC0002455.3[2]}/NZ_CP078145_Region6:{BGC0002373.3[2]||BGC0002686.2[2]}/NZ_CP078145_Region7:{BGC0001877.4[3]||BGC0001117.5[2]||BGC0001484.3[2]||BGC0000654.4[2]||BGC0002019.3[2]}/NZ_CP078145_Region8:{-}/NZ_CP078145_Region9:{BGC0000664.5[3]||BGC0000649.3[3]||BGC0001456.3[2]||BGC0000633.3[2]||BGC0001227.3[2]||BGC0001083.5[2]}/NZ_CP078145_Region10:{BGC0002568.2[4]||BGC0001587.5[2]||BGC0002567.2[2]}/NZ_CP078145_Region11:{BGC0002666.2[3]||BGC0000657.5[2]}/NZ_CP078145_Region12:{-}/NZ_CP078145_Region13:{BGC0000949.5[2]}/NZ_CP078145_Region14:{BGC0000242.5[11]||BGC0002732.3[9]||BGC0000222.5[10]||BGC0000198.5[11]||BGC0000256.3[9]||BGC0001376.5[8]||BGC0001062.5[8]||BGC0000279.5[9]||BGC0000238.5[8]||BGC0000267.5[8]||BGC0002140.2[8]||BGC0001769.5[8]||BGC0000200.5[8]||BGC0000224.4[8]||BGC0001384.5[7]||BGC0002383.3[7]||BGC0000262.5[7]||BGC0000201.5[7]||BGC0000239.5[7]||BGC0000266.5[7]||BGC0000190.5[7]||BGC0000204.5[6]||BGC0000227.5[6]||BGC0002361.3[6]||BGC0000268.5[6]||BGC0001438.5[6]||BGC0000275.4[5]||BGC0000229.5[6]||BGC0002556.2[7]||BGC0001922.4[5]||BGC0001661.5[5]||BGC0001197.5[5]||BGC0001366.5[5]||BGC0002426.3[5]||BGC0001500.3[5]||BGC0001512.5[5]||BGC0001513.3[5]||BGC0000271.5[5]||BGC0000219.4[4]||BGC0000212.5[5]||BGC0001979.4[5]||BGC0000237.5[4]||BGC0001590.5[4]||BGC0002315.2[4]||BGC0000215.5[4]||BGC0001723.5[4]||BGC0001904.2[4]||BGC0001596.3[4]||BGC0000253.4[4]||BGC0001439.5[5]}/NZ_CP078145_Region15:{BGC0002360.3[4]||BGC0002305.2[2]}/NZ_CP078145_Region16:{-}/NZ_CP078145_Region17:{BGC0001066.5[5]||BGC0001288.5[3]||BGC0002314.3[3]||BGC0002088.3[2]||BGC0000033.5[2]||BGC0000026.5[2]||BGC0000165.4[2]||BGC0001233.5[4]||BGC0000289.5[4]||BGC0002344.2[4]||BGC0002671.2[4]||BGC0000440.5[3]||BGC0000441.4[3]||BGC0000290.5[3]||BGC0001461.5[3]||BGC0001955.4[3]||BGC0000419.5[3]||BGC0000455.6[3]||BGC0001459.5[3]||BGC0001460.5[3]||BGC0000418.5[3]||BGC0001462.5[3]||BGC0000311.6[3]||BGC0001178.5[3]||BGC0001635.4[3]||BGC0002085.3[2]||BGC0000036.5[2]||BGC0001819.3[3]||BGC0002034.3[2]||BGC0001807.4[2]||BGC0001148.5[2]||BGC0001183.5[2]||BGC0000133.5[2]||BGC0002702.3[2]}/NZ_CP078145_Region18:{BGC0002051.2[6]||BGC0001570.5[6]}/NZ_CP078145_Region19:{-}/NZ_CP078145_Region20:{-}/NZ_CP078145_Region21:{-}/NZ_CP078145_Region22:{-}/NZ_CP078145_Region23:{BGC0000953.5[2]||BGC0002652.2[2]||BGC0001101.5[2]}/NZ_CP078145_Region24:{-}/NZ_CP078145_Region25:{BGC0000033.5[2]}/NZ_CP078145_Region26:{BGC0001100.5[4]||BGC0001447.3[3]||BGC0001944.2[3]||BGC0002104.3[3]||BGC0002673.2[3]||BGC0000020.3[3]||BGC0000133.5[3]||BGC0001523.5[2]||BGC0002587.2[2]||BGC0002355.2[2]||BGC0002454.2[2]||BGC0002356.3[2]||BGC0001662.4[2]||BGC0000052.5[2]||BGC0002072.3[2]||BGC0000124.5[2]||BGC0001348.5[2]||BGC0001742.5[2]||BGC0000148.3[2]||BGC0002788.2[2]||BGC0000109.5[2]||BGC0001169.5[2]||BGC0002517.3[2]||BGC0002376.2[2]||BGC0000029.5[2]||BGC0000106.5[2]||BGC0001287.5[2]||BGC0002453.2[2]||BGC0000110.5[2]||BGC0001036.5[2]||BGC0000142.3[2]||BGC0001052.5[2]||BGC0002808.2[2]||BGC0001215.5[2]||BGC0001807.4[2]||BGC0001492.5[2]||BGC0002142.2[3]||BGC0002124.3[3]||BGC0000087.5[3]||BGC0000086.5[3]||BGC0002523.2[3]||BGC0000115.5[3]||BGC0001709.5[3]||BGC0000163.5[3]||BGC0001963.2[3]||BGC0000135.5[3]||BGC0002349.3[3]||BGC0000123.5[3]||BGC0001690.5[3]||BGC0000125.5[3]}/NZ_CP078145_Region27:{BGC0000081.5[15]||BGC0002547.2[7]||BGC0002378.3[8]||BGC0001975.4[6]||BGC0002377.2[6]||BGC0002676.2[6]||BGC0002510.2[7]||BGC0002475.3[3]||BGC0002108.3[5]||BGC0000324.5[4]||BGC0000429.4[4]||BGC0001297.4[4]||BGC0001801.5[3]||BGC0001214.5[2]||BGC0001623.4[3]||BGC0002472.2[2]||BGC0001582.4[2]||BGC0000450.5[2]||BGC0000434.5[2]||BGC0001039.5[2]||BGC0000296.5[2]||BGC0002544.3[2]||BGC0001351.3[2]||BGC0000300.5[2]||BGC0000366.5[2]||BGC0002686.2[2]||BGC0002718.2[2]||BGC0002410.3[2]||BGC0000459.5[2]||BGC0000213.4[4]||BGC0002441.2[4]||BGC0002109.3[3]||BGC0002014.3[2]||BGC0000269.5[2]||BGC0002100.2[2]||BGC0002805.2[2]||BGC0001797.3[2]||BGC0001072.5[2]||BGC0001967.4[2]||BGC0001928.2[2]||BGC0000832.4[2]||BGC0000834.5[2]}/NZ_CP078145_Region28:{-}/NZ_CP078145_Region29:{BGC0000354.5[2]||BGC0002318.2[2]||BGC0000379.5[2]}/NZ_CP078145_Region30:{BGC0000202.5[3]}/NZ_CP078145_Region31:{-}/NZ_CP078145_Region32:{BGC0000853.3[4]||BGC0002052.3[4]||BGC0000860.3[2]||BGC0000854.3[2]}/NZ_CP078145_Region33:{BGC0002108.3[2]||BGC0000033.5[2]||BGC0002014.3[2]||BGC0002367.2[2]||BGC0000081.5[2]||BGC0000291.5[2]||BGC0002109.3[2]||BGC0000200.5[2]||BGC0001619.5[2]||BGC0001447.3[2]||BGC0001968.3[2]}/NZ_CP078145_Region34:{-}/NZ_CP078145_Region35:{-}/NZ_CP078145_Region36:{BGC0000333.5[3]||BGC0001073.5[2]||BGC0000434.5[2]}/NZ_CP078145_Region37:{BGC0001503.4[3]||BGC0000150.4[3]||BGC0001008.5[3]||BGC0000033.5[2]||BGC0001377.5[2]||BGC0000965.5[2]||BGC0001397.5[2]||BGC0001584.5[2]||BGC0000112.5[2]||BGC0000081.5[2]}/NZ_CP078145_Region38:{BGC0002696.2[7]||BGC0000371.5[7]||BGC0000359.5[4]||BGC0002017.3[4]||BGC0001752.4[2]||BGC0000392.5[3]||BGC0002686.2[3]||BGC0000366.5[2]||BGC0002544.3[2]||BGC0000300.5[2]||BGC0001351.3[2]||BGC0002718.2[2]||BGC0002492.3[3]||BGC0002285.2[3]||BGC0000309.5[2]||BGC0001345.5[2]||BGC0000401.5[2]||BGC0002324.3[2]||BGC0001185.5[2]||BGC0000368.5[2]||BGC0002695.2[2]||BGC0002528.3[2]||BGC0002688.2[2]||BGC0001890.3[2]||BGC0002494.3[2]||BGC0000417.5[3]||BGC0000343.5[2]||BGC0001502.4[2]||BGC0000454.5[2]||BGC0002679.2[2]||BGC0001444.5[2]||BGC0000935.5[2]||BGC0000460.5[2]||BGC0001213.5[2]||BGC0001732.5[2]||BGC0001731.5[2]}/NZ_CP078145_Region39:{BGC0001078.5[9]||BGC0001083.5[8]||BGC0001848.4[9]||BGC0001080.5[7]||BGC0000286.3[7]||BGC0001079.5[7]||BGC0000679.5[7]||BGC0002561.3[6]||BGC0000934.4[6]||BGC0001330.5[7]||BGC0000652.5[3]||BGC0001807.4[2]||BGC0001965.4[2]||BGC0001850.4[2]||BGC0002349.3[2]||BGC0000092.5[2]||BGC0000137.3[2]}/NZ_CP078145_Region40:{BGC0001574.5[6]||BGC0000074.5[3]||BGC0001504.4[2]||BGC0001963.2[2]||BGC0000163.5[2]}/NZ_CP078145_Region41:{BGC0002697.3[3]||BGC0000283.4[2]}/NZ_CP078145_Region42:{BGC0000324.5[6]||BGC0002475.3[5]||BGC0001213.5[6]||BGC0000309.5[5]||BGC0000401.5[5]||BGC0002492.3[5]||BGC0000368.5[5]||BGC0001444.5[5]||BGC0002528.3[4]||BGC0000392.5[4]||BGC0001801.5[5]||BGC0001292.5[5]||BGC0002688.2[4]||BGC0001732.5[4]||BGC0001731.5[4]||BGC0001351.3[4]||BGC0002544.3[4]||BGC0000300.5[4]||BGC0002718.2[4]||BGC0002686.2[4]||BGC0002410.3[4]||BGC0002493.3[3]||BGC0001783.5[3]||BGC0000269.5[4]||BGC0001345.5[4]||BGC0002324.3[4]||BGC0000359.5[4]||BGC0002695.2[4]||BGC0002689.2[4]||BGC0001502.4[4]||BGC0002042.3[2]||BGC0001848.4[2]||BGC0000032.5[2]||BGC0001850.4[2]||BGC0000679.5[2]||BGC0001675.5[2]||BGC0002472.2[3]||BGC0001460.5[6]||BGC0000366.5[3]||BGC0001817.5[5]||BGC0002678.2[3]||BGC0001185.5[3]||BGC0002443.3[3]||BGC0001225.5[3]||BGC0002679.2[3]||BGC0002474.2[3]||BGC0002088.3[5]||BGC0002085.3[5]||BGC0000455.6[5]||BGC0001459.5[5]}/NZ_CP078145_Region43:{BGC0002568.2[8]||BGC0001587.5[6]||BGC0002567.2[6]}/NZ_CP078145_Region44:{BGC0001818.4[5]||BGC0001011.5[2]}/NZ_CP078145_Region45:{BGC0002284.3[6]||BGC0002523.2[2]||BGC0000216.5[2]||BGC0000279.5[2]||BGC0000256.3[2]||BGC0001095.5[2]||BGC0000407.5[2]||BGC0001103.5[2]||BGC0001979.4[2]||BGC0002291.3[2]||BGC0001944.2[2]}/NZ_CP078145_Region46:{BGC0000078.5[2]}/NZ_CP078145_Region47:{-}	(BGC0002686.2)x5/(BGC0000033.5)x4/(BGC0000300.5)x4/(BGC0000366.5)x4/(BGC0001351.3)x4/(BGC0002544.3)x4/(BGC0002718.2)x4/(BGC0000081.5)x3/(BGC0000324.5)x3/(BGC0000392.5)x3/(BGC0001213.5)x3/(BGC0001444.5)x3/(BGC0001447.3)x3/(BGC0001801.5)x3/(BGC0001807.4)x3/(BGC0002014.3)x3/(BGC0002108.3)x3/(BGC0002109.3)x3/(BGC0002410.3)x3/(BGC0002523.2)x3/(BGC0002676.2)x3/(BGC0000078.5)x2/(BGC0000133.5)x2/(BGC0000163.5)x2/(BGC0000200.5)x2/(BGC0000256.3)x2/(BGC0000269.5)x2/(BGC0000279.5)x2/(BGC0000309.5)x2/(BGC0000359.5)x2/(BGC0000368.5)x2/(BGC0000401.5)x2/(BGC0000429.4)x2/(BGC0000434.5)x2/(BGC0000455.6)x2/(BGC0000460.5)x2/(BGC0000679.5)x2/(BGC0001021.5)x2/(BGC0001083.5)x2/(BGC0001185.5)x2/(BGC0001292.5)x2/(BGC0001297.4)x2/(BGC0001345.5)x2/(BGC0001459.5)x2/(BGC0001460.5)x2/(BGC0001502.4)x2/(BGC0001587.5)x2/(BGC0001619.5)x2/(BGC0001731.5)x2/(BGC0001732.5)x2/(BGC0001848.4)x2/(BGC0001850.4)x2/(BGC0001877.4)x2/(BGC0001944.2)x2/(BGC0001963.2)x2/(BGC0001968.3)x2/(BGC0001975.4)x2/(BGC0001979.4)x2/(BGC0002085.3)x2/(BGC0002088.3)x2/(BGC0002104.3)x2/(BGC0002324.3)x2/(BGC0002349.3)x2/(BGC0002472.2)x2/(BGC0002475.3)x2/(BGC0002492.3)x2/(BGC0002528.3)x2/(BGC0002567.2)x2/(BGC0002568.2)x2/(BGC0002679.2)x2/(BGC0002688.2)x2/(BGC0002695.2)x2/BGC0000020.3/BGC0000026.5/BGC0000029.5/BGC0000032.5/BGC0000036.5/BGC0000042.5/BGC0000052.5/BGC0000074.5/BGC0000086.5/BGC0000087.5/BGC0000092.5/BGC0000106.5/BGC0000109.5/BGC0000110.5/BGC0000112.5/BGC0000115.5/BGC0000123.5/BGC0000124.5/BGC0000125.5/BGC0000135.5/BGC0000137.3/BGC0000142.3/BGC0000148.3/BGC0000150.4/BGC0000165.4/BGC0000190.5/BGC0000198.5/BGC0000201.5/BGC0000202.5/BGC0000204.5/BGC0000212.5/BGC0000213.4/BGC0000215.5/BGC0000216.5/BGC0000219.4/BGC0000222.5/BGC0000224.4/BGC0000227.5/BGC0000229.5/BGC0000233.5/BGC0000237.5/BGC0000238.5/BGC0000239.5/BGC0000242.5/BGC0000253.4/BGC0000262.5/BGC0000266.5/BGC0000267.5/BGC0000268.5/BGC0000271.5/BGC0000275.4/BGC0000283.4/BGC0000286.3/BGC0000289.5/BGC0000290.5/BGC0000291.5/BGC0000296.5/BGC0000311.6/BGC0000333.5/BGC0000343.5/BGC0000354.5/BGC0000371.5/BGC0000379.5/BGC0000407.5/BGC0000417.5/BGC0000418.5/BGC0000419.5/BGC0000440.5/BGC0000441.4/BGC0000450.5/BGC0000454.5/BGC0000459.5/BGC0000633.3/BGC0000649.3/BGC0000652.5/BGC0000654.4/BGC0000657.5/BGC0000664.5/BGC0000806.5/BGC0000832.4/BGC0000834.5/BGC0000853.3/BGC0000854.3/BGC0000860.3/BGC0000883.5/BGC0000934.4/BGC0000935.5/BGC0000949.5/BGC0000953.5/BGC0000965.5/BGC0001008.5/BGC0001011.5/BGC0001027.5/BGC0001036.5/BGC0001039.5/BGC0001052.5/BGC0001062.5/BGC0001066.5/BGC0001072.5/BGC0001073.5/BGC0001078.5/BGC0001079.5/BGC0001080.5/BGC0001095.5/BGC0001100.5/BGC0001101.5/BGC0001103.5/BGC0001117.5/BGC0001148.5/BGC0001169.5/BGC0001178.5/BGC0001183.5/BGC0001193.5/BGC0001197.5/BGC0001214.5/BGC0001215.5/BGC0001225.5/BGC0001227.3/BGC0001233.5/BGC0001287.5/BGC0001288.5/BGC0001330.5/BGC0001348.5/BGC0001366.5/BGC0001376.5/BGC0001377.5/BGC0001384.5/BGC0001397.5/BGC0001438.5/BGC0001439.5/BGC0001456.3/BGC0001461.5/BGC0001462.5/BGC0001484.3/BGC0001492.5/BGC0001500.3/BGC0001503.4/BGC0001504.4/BGC0001511.5/BGC0001512.5/BGC0001513.3/BGC0001523.5/BGC0001569.4/BGC0001570.5/BGC0001574.5/BGC0001582.4/BGC0001584.5/BGC0001590.5/BGC0001596.3/BGC0001623.4/BGC0001635.4/BGC0001658.3/BGC0001661.5/BGC0001662.4/BGC0001675.5/BGC0001690.5/BGC0001709.5/BGC0001723.5/BGC0001742.5/BGC0001752.4/BGC0001769.5/BGC0001783.5/BGC0001797.3/BGC0001814.5/BGC0001817.5/BGC0001818.4/BGC0001819.3/BGC0001856.4/BGC0001890.3/BGC0001904.2/BGC0001922.4/BGC0001928.2/BGC0001955.4/BGC0001965.4/BGC0001967.4/BGC0001984.3/BGC0002017.3/BGC0002019.3/BGC0002034.3/BGC0002042.3/BGC0002051.2/BGC0002052.3/BGC0002072.3/BGC0002079.2/BGC0002100.2/BGC0002124.3/BGC0002140.2/BGC0002142.2/BGC0002174.2/BGC0002284.3/BGC0002285.2/BGC0002291.3/BGC0002305.2/BGC0002314.3/BGC0002315.2/BGC0002318.2/BGC0002344.2/BGC0002352.2/BGC0002355.2/BGC0002356.3/BGC0002360.3/BGC0002361.3/BGC0002367.2/BGC0002370.2/BGC0002373.3/BGC0002376.2/BGC0002377.2/BGC0002378.3/BGC0002383.3/BGC0002426.3/BGC0002441.2/BGC0002443.3/BGC0002453.2/BGC0002454.2/BGC0002455.3/BGC0002474.2/BGC0002493.3/BGC0002494.3/BGC0002510.2/BGC0002517.3/BGC0002541.2/BGC0002547.2/BGC0002556.2/BGC0002561.3/BGC0002587.2/BGC0002652.2/BGC0002666.2/BGC0002671.2/BGC0002673.2/BGC0002678.2/BGC0002689.2/BGC0002696.2/BGC0002697.3/BGC0002702.3/BGC0002732.3/BGC0002788.2/BGC0002805.2/BGC0002808.2	(NRPS)x15/(T1PKS)x10/(NRPS-like)x9/(terpene)x6/(NRP-metallophore)x4/(arylpolyene)x3/(butyrolactone)x3/(aminopolycarboxylic-acid)x2/(CDPS)x2/(ectoine)x2/(PKS-like)x2/(RiPP-like)x2/(T3PKS)x2/(terpene-precursor)x2/crocagin/furan/hydrogen-cyanide/lanthipeptide-class-i/lanthipeptide-class-iii/lanthipeptide-class-iv/lassopeptide/NAPAA/oligosaccharide/other/ranthipeptide/redox-cofactor/T2PKS	77	https://progenomes.embl.de/genome.cgi?gtdb_id=GCA_019222765.1	DSM 45197:NRRL 5646:NRRL B-24671
Refseq	GCF_019222805.1	ASM1922280v1	SAMN20064304	Klebsiella variicola	244366	JNQH579	2022-12-02	2021	2021-07-15	Flye v2.8.3	1	2	3	NZ_CP078146.1/NZ_CP078147.1/NZ_CP078148.1	6149961	5583188/197434/369339	369339	False/True/True	c/c/c	129x/129x/129x	Klebsiella variicola strain JNQH579 chromosome, complete genome/Klebsiella variicola strain JNQH579 plasmid pJNQH579-1, complete sequence/Klebsiella variicola strain JNQH579 plasmid pJNQH579-2, complete sequence	-	-	FALSE	Other	short_read_only	de_novo	FALSE	False/False/False	False/False/False	6001	5883	5713	170	9, 8, 8 (5S, 16S, 23S)	86	7	116	5567	2	165266	108	5567	1223	8	2501	754	0	0	0	0	0	0	0.02687	FALSE	interspersed	FALSE	Bacteria	Pseudomonadota	Gammaproteobacteria	Enterobacterales	Enterobacteriaceae	Klebsiella	Klebsiella variicola	Klebsiella variicola	Bacteria	Pseudomonadota	Gammaproteobacteria	Enterobacterales	Enterobacteriaceae	Klebsiella	Klebsiella variicola	8	-	1540/1540/1540/1540/1540/1540/1540/1540	NZ_CP078146.1/NZ_CP078146.1/NZ_CP078146.1/NZ_CP078146.1/NZ_CP078146.1/NZ_CP078146.1/NZ_CP078146.1/NZ_CP078146.1	329/92263/137274/493670/871758/4188746/4928596/5443727	1869/93803/138814/495210/873298/4190286/4930136/5445267	1/1/1/1/1/-1/-1/1	99.7	NZ_CP078146_Region1:{terpene-precursor}/NZ_CP078146_Region2:{NRP-metallophore+NRPS}/NZ_CP078146_Region3:{azole-containing-RiPP}/NZ_CP078146_Region4:{butyrolactone}/NZ_CP078146_Region5:{redox-cofactor}/NZ_CP078146_Region6:{arylpolyene}/NZ_CP078146_Region7:{RiPP-like}	NZ_CP078146_Region1:{1}/NZ_CP078146_Region2:{2}/NZ_CP078146_Region3:{1}/NZ_CP078146_Region4:{1}/NZ_CP078146_Region5:{1}/NZ_CP078146_Region6:{1}/NZ_CP078146_Region7:{1}	NZ_CP078146_Region1:{1046603-1067502}/NZ_CP078146_Region2:{1307303-1361410}/NZ_CP078146_Region3:{1673496-1699764}/NZ_CP078146_Region4:{2468502-2479287}/NZ_CP078146_Region5:{2841977-2864142}/NZ_CP078146_Region6:{5073577-5117173}/NZ_CP078146_Region7:{5446505-5457128}	NZ_CP078146_Region1:{22}/NZ_CP078146_Region2:{46}/NZ_CP078146_Region3:{18}/NZ_CP078146_Region4:{8}/NZ_CP078146_Region5:{17}/NZ_CP078146_Region6:{48}/NZ_CP078146_Region7:{7}	NZ_CP078146_Region1:{-}/NZ_CP078146_Region2:{BGC0002476.2[10]||BGC0002414.3[10]||BGC0002413.3[8]||BGC0002495.2[5]||BGC0002679.2[4]||BGC0000451.5[4]||BGC0002474.2[3]||BGC0002680.2[6]||BGC0000368.5[4]||BGC0001502.4[3]||BGC0001185.5[3]||BGC0000401.5[3]||BGC0002492.3[3]||BGC0000352.5[2]||BGC0000392.5[3]||BGC0002466.3[4]||BGC0002544.3[4]||BGC0000300.5[4]||BGC0000454.5[3]||BGC0002494.3[3]||BGC0000446.5[3]||BGC0000343.5[2]||BGC0000294.5[2]||BGC0002324.3[2]||BGC0002491.3[2]||BGC0001890.3[2]||BGC0001345.5[2]||BGC0000309.5[2]||BGC0002528.3[2]||BGC0002695.2[2]||BGC0002473.3[2]||BGC0002696.2[2]||BGC0000371.5[2]||BGC0000359.5[2]||BGC0002017.3[2]||BGC0001211.5[2]||BGC0001752.4[2]||BGC0002493.3[2]||BGC0001351.3[2]||BGC0002686.2[2]||BGC0002415.2[2]||BGC0000366.5[2]||BGC0000325.5[2]||BGC0002688.2[2]}/NZ_CP078146_Region3:{BGC0000781.3[2]}/NZ_CP078146_Region4:{-}/NZ_CP078146_Region5:{BGC0001100.5[2]}/NZ_CP078146_Region6:{BGC0002008.3[18]||BGC0000836.5[18]||BGC0000837.4[8]||BGC0000838.3[2]}/NZ_CP078146_Region7:{-}	BGC0000294.5/BGC0000300.5/BGC0000309.5/BGC0000325.5/BGC0000343.5/BGC0000352.5/BGC0000359.5/BGC0000366.5/BGC0000368.5/BGC0000371.5/BGC0000392.5/BGC0000401.5/BGC0000446.5/BGC0000451.5/BGC0000454.5/BGC0000781.3/BGC0000836.5/BGC0000837.4/BGC0000838.3/BGC0001100.5/BGC0001185.5/BGC0001211.5/BGC0001345.5/BGC0001351.3/BGC0001502.4/BGC0001752.4/BGC0001890.3/BGC0002008.3/BGC0002017.3/BGC0002324.3/BGC0002413.3/BGC0002414.3/BGC0002415.2/BGC0002466.3/BGC0002473.3/BGC0002474.2/BGC0002476.2/BGC0002491.3/BGC0002492.3/BGC0002493.3/BGC0002494.3/BGC0002495.2/BGC0002528.3/BGC0002544.3/BGC0002679.2/BGC0002680.2/BGC0002686.2/BGC0002688.2/BGC0002695.2/BGC0002696.2	arylpolyene/azole-containing-RiPP/butyrolactone/NRP-metallophore/NRPS/redox-cofactor/RiPP-like/terpene-precursor	8	https://progenomes.embl.de/genome.cgi?gtdb_id=GCA_019222805.1	-
Refseq	GCF_019226825.1	ASM1922682v1	SAMN19522531	Vibrio ostreae	2841925	OG9-811	2023-12-28	2021	2021-07-15	Canu v1.9	2	0	2	NZ_CP076643.1/NZ_CP076642.1	4807684	3397178/1410506	-	False/False	c/c	78x/78x	Vibrio ostreae strain OG9-811 chromosome 1, complete sequence/Vibrio ostreae strain OG9-811 chromosome 2, complete sequence	-	-	FALSE	ONT	long_read_only	de_novo	FALSE	False/False	False/False	4376	4224	4023	201	13, 12, 12 (5S, 16S, 23S)	111	4	44	70846	3	346676	35	70846	2018	9	14590	827	0	0	0	0	0	0	0.07211	TRUE	interspersed	FALSE	Bacteria	Pseudomonadota	Gammaproteobacteria	Vibrionales	Vibrionaceae	Vibrio	Vibrio ostreae	Vibrio ostreae	Bacteria	Pseudomonadota	Gammaproteobacteria	Enterobacterales	Vibrionaceae	Vibrio	Vibrio ostreae	12	-	1553/1553/1553/1553/1553/1553/1553/1553/1554/1553/1553/1551	NZ_CP076643.1/NZ_CP076643.1/NZ_CP076643.1/NZ_CP076643.1/NZ_CP076643.1/NZ_CP076643.1/NZ_CP076643.1/NZ_CP076643.1/NZ_CP076643.1/NZ_CP076643.1/NZ_CP076643.1/NZ_CP076643.1	45124/2400478/2406069/2411471/2488899/2678811/2780579/2896415/2902112/2907930/3169567/3390717	46677/2402031/2407622/2413024/2490452/2680364/2782132/2897968/2903666/2909483/3171120/3392268	1/-1/-1/-1/-1/-1/1/1/1/1/1/1	98.3	NZ_CP076643_Region1:{NI-siderophore}/NZ_CP076643_Region2:{terpene-precursor}/NZ_CP076643_Region3:{RiPP-like}/NZ_CP076643_Region4:{betalactone}/NZ_CP076642_Region1:{ectoine}	NZ_CP076643_Region1:{1}/NZ_CP076643_Region2:{1}/NZ_CP076643_Region3:{1}/NZ_CP076643_Region4:{1}/NZ_CP076642_Region1:{1}	NZ_CP076643_Region1:{1410472-1446756}/NZ_CP076643_Region2:{1847210-1868094}/NZ_CP076643_Region3:{2635446-2646342}/NZ_CP076643_Region4:{3169531-3196494}/NZ_CP076642_Region1:{753487-763879}	NZ_CP076643_Region1:{30}/NZ_CP076643_Region2:{22}/NZ_CP076643_Region3:{8}/NZ_CP076643_Region4:{20}/NZ_CP076642_Region1:{9}	NZ_CP076643_Region1:{-}/NZ_CP076643_Region2:{-}/NZ_CP076643_Region3:{-}/NZ_CP076643_Region4:{-}/NZ_CP076642_Region1:{BGC0000854.3[4]||BGC0000857.3[4]||BGC0000860.3[4]||BGC0000859.3[4]||BGC0000856.3[3]||BGC0000855.3[2]||BGC0002052.3[2]||BGC0000853.3[2]||BGC0000852.5[2]||BGC0000858.3[2]}	BGC0000852.5/BGC0000853.3/BGC0000854.3/BGC0000855.3/BGC0000856.3/BGC0000857.3/BGC0000858.3/BGC0000859.3/BGC0000860.3/BGC0002052.3	betalactone/ectoine/NI-siderophore/RiPP-like/terpene-precursor	5	https://progenomes.embl.de/genome.cgi?gtdb_id=GCA_019226825.1	-
Refseq	GCF_019242835.1	ASM1924283v1	SAMN17058980	Morganella morganii	582	FAM24685	2023-05-12	2021	2021-07-15	Flye v2.3.4	1	0	1	NZ_CP066127.1	4209479	4209479	-	False	c	23x	Morganella morganii strain FAM24685 chromosome, complete genome	-	-	FALSE	ONT	hybrid	de_novo	FALSE	False	False	4062	3954	3810	144	8, 7, 7 (5S, 16S, 23S)	81	5	32	5836	1	74994	29	5785	1927	3	5836	1282	0	0	0	0	0	0	0.01782	FALSE	tandem	FALSE	Bacteria	Pseudomonadota	Gammaproteobacteria	Enterobacterales	Morganellaceae	Morganella	Morganella morganii	Morganella morganii	Bacteria	Pseudomonadota	Gammaproteobacteria	Enterobacterales	Enterobacteriaceae	Morganella	Morganella sibonii	7	-	1542/1545/1542/1537/1539/1543/1544	NZ_CP066127.1/NZ_CP066127.1/NZ_CP066127.1/NZ_CP066127.1/NZ_CP066127.1/NZ_CP066127.1/NZ_CP066127.1	48405/342437/423119/654420/1055346/4032785/4068687	49947/343982/424661/655957/1056885/4034328/4070231	1/1/1/1/1/-1/-1	94.6	NZ_CP066127_Region1:{RiPP-like}/NZ_CP066127_Region2:{azole-containing-RiPP}/NZ_CP066127_Region3:{betalactone}/NZ_CP066127_Region4:{terpene-precursor}	NZ_CP066127_Region1:{1}/NZ_CP066127_Region2:{1}/NZ_CP066127_Region3:{1}/NZ_CP066127_Region4:{1}	NZ_CP066127_Region1:{357498-369396}/NZ_CP066127_Region2:{1335527-1361689}/NZ_CP066127_Region3:{3032826-3058282}/NZ_CP066127_Region4:{3331422-3352339}	NZ_CP066127_Region1:{9}/NZ_CP066127_Region2:{18}/NZ_CP066127_Region3:{20}/NZ_CP066127_Region4:{20}	NZ_CP066127_Region1:{-}/NZ_CP066127_Region2:{BGC0000781.3[2]}/NZ_CP066127_Region3:{-}/NZ_CP066127_Region4:{-}	BGC0000781.3	azole-containing-RiPP/betalactone/RiPP-like/terpene-precursor	4	https://progenomes.embl.de/genome.cgi?gtdb_id=GCA_019242835.1	-
Refseq	GCF_019242955.1	ASM1924295v1	SAMN17066406	Morganella morganii	582	FAM24679	2023-05-12	2021	2021-07-15	Flye v2.3.4	1	0	1	NZ_CP066129.1	4135673	4135673	-	False	c	129x	Morganella morganii strain FAM24679 chromosome, complete genome	-	-	FALSE	ONT	hybrid	de_novo	FALSE	False	False	3913	3806	3740	66	8, 7, 7 (5S, 16S, 23S)	81	4	25	5836	1	63158	21	5785	2030	4	5836	1103	0	0	0	0	0	0	0.01527	FALSE	tandem	FALSE	Bacteria	Pseudomonadota	Gammaproteobacteria	Enterobacterales	Morganellaceae	Morganella	Morganella morganii	Morganella morganii	Bacteria	Pseudomonadota	Gammaproteobacteria	Enterobacterales	Enterobacteriaceae	Morganella	Morganella sibonii	7	-	1544/1544/1542/1545/1543/1546/1546	NZ_CP066129.1/NZ_CP066129.1/NZ_CP066129.1/NZ_CP066129.1/NZ_CP066129.1/NZ_CP066129.1/NZ_CP066129.1	48327/339492/419589/643030/1017633/3961699/3997610	49871/341036/421131/644575/1019176/3963245/3999156	1/1/1/1/1/-1/-1	98.5	NZ_CP066129_Region1:{RiPP-like}/NZ_CP066129_Region2:{RiPP-like}/NZ_CP066129_Region3:{azole-containing-RiPP}/NZ_CP066129_Region4:{betalactone}/NZ_CP066129_Region5:{terpene-precursor}	NZ_CP066129_Region1:{1}/NZ_CP066129_Region2:{1}/NZ_CP066129_Region3:{1}/NZ_CP066129_Region4:{1}/NZ_CP066129_Region5:{1}	NZ_CP066129_Region1:{354557-366455}/NZ_CP066129_Region2:{1199113-1210756}/NZ_CP066129_Region3:{1301228-1327390}/NZ_CP066129_Region4:{3034081-3059537}/NZ_CP066129_Region5:{3290615-3311532}	NZ_CP066129_Region1:{9}/NZ_CP066129_Region2:{9}/NZ_CP066129_Region3:{18}/NZ_CP066129_Region4:{19}/NZ_CP066129_Region5:{20}	NZ_CP066129_Region1:{-}/NZ_CP066129_Region2:{-}/NZ_CP066129_Region3:{BGC0000781.3[2]}/NZ_CP066129_Region4:{-}/NZ_CP066129_Region5:{-}	BGC0000781.3	(RiPP-like)x2/azole-containing-RiPP/betalactone/terpene-precursor	5	https://progenomes.embl.de/genome.cgi?gtdb_id=GCA_019242955.1	-
Refseq	GCF_019243055.1	ASM1924305v1	SAMN17066452	Morganella morganii	582	FAM24678	2023-05-12	2021	2021-07-15	Flye v2.3.4	1	1	2	NZ_CP066130.1/NZ_CP066131.1	4258775	4186020/72755	72755	False/True	c/l	35x/35x	Morganella morganii strain FAM24678 chromosome, complete genome/Morganella morganii strain FAM24678 plasmid unnamed1	-	-	FALSE	ONT	hybrid	de_novo	FALSE	False/False	False/False	4067	3962	3844	118	8, 7, 7 (5S, 16S, 23S)	79	4	27	5836	1	69092	22	5782	2084	5	5836	932	0	0	0	0	0	0	0.01622	FALSE	tandem	FALSE	Bacteria	Pseudomonadota	Gammaproteobacteria	Enterobacterales	Morganellaceae	Morganella	Morganella morganii	Morganella morganii	Bacteria	Pseudomonadota	Gammaproteobacteria	Enterobacterales	Enterobacteriaceae	Morganella	Morganella sibonii	7	-	1542/1540/1540/1542/1548/1541/1542	NZ_CP066130.1/NZ_CP066130.1/NZ_CP066130.1/NZ_CP066130.1/NZ_CP066130.1/NZ_CP066130.1/NZ_CP066130.1	48326/353374/434050/665358/1047796/3971466/4007370	49868/354914/435590/666900/1049344/3973007/4008912	1/1/1/1/1/-1/-1	97.7	NZ_CP066130_Region1:{RiPP-like}/NZ_CP066130_Region2:{azole-containing-RiPP}/NZ_CP066130_Region3:{betalactone}/NZ_CP066130_Region4:{terpene-precursor}	NZ_CP066130_Region1:{1}/NZ_CP066130_Region2:{1}/NZ_CP066130_Region3:{1}/NZ_CP066130_Region4:{1}	NZ_CP066130_Region1:{368432-380330}/NZ_CP066130_Region2:{1329083-1355245}/NZ_CP066130_Region3:{3033335-3058790}/NZ_CP066130_Region4:{3312872-3333789}	NZ_CP066130_Region1:{9}/NZ_CP066130_Region2:{19}/NZ_CP066130_Region3:{19}/NZ_CP066130_Region4:{20}	NZ_CP066130_Region1:{-}/NZ_CP066130_Region2:{BGC0000781.3[2]}/NZ_CP066130_Region3:{-}/NZ_CP066130_Region4:{-}	BGC0000781.3	azole-containing-RiPP/betalactone/RiPP-like/terpene-precursor	4	https://progenomes.embl.de/genome.cgi?gtdb_id=GCA_019243055.1	-
Refseq	GCF_019243165.1	ASM1924316v1	SAMN17069496	Morganella morganii	582	FAM24676	2023-05-12	2021	2021-07-15	Flye v2.3.4	1	0	1	NZ_CP066132.1	4097492	4097492	-	False	c	167x	Morganella morganii strain FAM24676 chromosome, complete genome	-	-	FALSE	ONT	hybrid	de_novo	FALSE	False	False	3863	3755	3685	70	8, 7, 7 (5S, 16S, 23S)	82	4	39	5836	1	79482	34	5795	1638	5	5836	1402	0	0	0	0	0	0	0.0194	FALSE	tandem	FALSE	Bacteria	Pseudomonadota	Gammaproteobacteria	Enterobacterales	Morganellaceae	Morganella	Morganella morganii	Morganella morganii	Bacteria	Pseudomonadota	Gammaproteobacteria	Enterobacterales	Enterobacteriaceae	Morganella	Morganella sibonii	7	-	1542/1546/1540/1544/1540/1542/1538	NZ_CP066132.1/NZ_CP066132.1/NZ_CP066132.1/NZ_CP066132.1/NZ_CP066132.1/NZ_CP066132.1/NZ_CP066132.1	48332/342807/426019/648420/1020122/3921496/3957411	49874/344353/427559/649964/1021662/3923038/3958949	1/1/1/1/1/-1/-1	98.3	NZ_CP066132_Region1:{RiPP-like}/NZ_CP066132_Region2:{azole-containing-RiPP}/NZ_CP066132_Region3:{betalactone}/NZ_CP066132_Region4:{terpene-precursor}/NZ_CP066132_Region5:{RRE-containing}	NZ_CP066132_Region1:{1}/NZ_CP066132_Region2:{1}/NZ_CP066132_Region3:{1}/NZ_CP066132_Region4:{1}/NZ_CP066132_Region5:{1}	NZ_CP066132_Region1:{358098-369996}/NZ_CP066132_Region2:{1299468-1325630}/NZ_CP066132_Region3:{2995252-3020695}/NZ_CP066132_Region4:{3253296-3274213}/NZ_CP066132_Region5:{3307218-3328339}	NZ_CP066132_Region1:{9}/NZ_CP066132_Region2:{18}/NZ_CP066132_Region3:{19}/NZ_CP066132_Region4:{20}/NZ_CP066132_Region5:{10}	NZ_CP066132_Region1:{-}/NZ_CP066132_Region2:{BGC0000781.3[2]}/NZ_CP066132_Region3:{-}/NZ_CP066132_Region4:{-}/NZ_CP066132_Region5:{-}	BGC0000781.3	azole-containing-RiPP/betalactone/RiPP-like/RRE-containing/terpene-precursor	5	https://progenomes.embl.de/genome.cgi?gtdb_id=GCA_019243165.1	-
Refseq	GCF_019243235.1	ASM1924323v1	SAMN17070466	Morganella morganii	582	FAM24675	2023-05-12	2021	2021-07-15	Flye v2.3.4	1	3	4	NZ_CP066133.1/NZ_CP066134.1/NZ_CP066135.1/NZ_CP066136.1	4304512	4226155/65233/3186/9938	65233	False/True/True/True	c/l/l/l	133x/133x/133x/133x	Morganella morganii strain FAM24675 chromosome, complete genome/Morganella morganii strain FAM24675 plasmid unnamed1/Morganella morganii strain FAM24675 plasmid unnamed2/Morganella morganii strain FAM24675 plasmid unnamed3	-	-	FALSE	ONT	hybrid	de_novo	FALSE	False/False/False/False	False/False/False/False	4127	4022	3919	103	8, 7, 7 (5S, 16S, 23S)	79	4	35	5836	1	79020	30	5790	1604	5	5836	931	0	0	0	0	0	0	0.01836	FALSE	tandem	FALSE	Bacteria	Pseudomonadota	Gammaproteobacteria	Enterobacterales	Morganellaceae	Morganella	Morganella morganii	Morganella morganii	Bacteria	Pseudomonadota	Gammaproteobacteria	Enterobacterales	Enterobacteriaceae	Morganella	Morganella sibonii	7	-	1542/1544/1547/1546/1535/1545/1542	NZ_CP066133.1/NZ_CP066133.1/NZ_CP066133.1/NZ_CP066133.1/NZ_CP066133.1/NZ_CP066133.1/NZ_CP066133.1	48329/354568/435252/666533/1051505/4010346/4046251	49871/356112/436799/668079/1053040/4011891/4047793	1/1/1/1/1/-1/-1	98	NZ_CP066133_Region1:{RiPP-like}/NZ_CP066133_Region2:{azole-containing-RiPP}/NZ_CP066133_Region3:{betalactone}/NZ_CP066133_Region4:{terpene-precursor}	NZ_CP066133_Region1:{1}/NZ_CP066133_Region2:{1}/NZ_CP066133_Region3:{1}/NZ_CP066133_Region4:{1}	NZ_CP066133_Region1:{369635-381533}/NZ_CP066133_Region2:{1331623-1357785}/NZ_CP066133_Region3:{3037174-3062629}/NZ_CP066133_Region4:{3351745-3372662}	NZ_CP066133_Region1:{9}/NZ_CP066133_Region2:{18}/NZ_CP066133_Region3:{19}/NZ_CP066133_Region4:{21}	NZ_CP066133_Region1:{-}/NZ_CP066133_Region2:{BGC0000781.3[2]}/NZ_CP066133_Region3:{-}/NZ_CP066133_Region4:{-}	BGC0000781.3	azole-containing-RiPP/betalactone/RiPP-like/terpene-precursor	4	https://progenomes.embl.de/genome.cgi?gtdb_id=GCA_019243235.1	-
Refseq	GCF_019243335.1	ASM1924333v1	SAMN17070561	Morganella morganii	582	FAM24672	2023-05-12	2021	2021-07-15	Flye v2.3.4	1	0	1	NZ_CP066137.1	4317505	4317505	-	False	c	186x	Morganella morganii strain FAM24672 chromosome, complete genome	-	-	FALSE	ONT	hybrid	de_novo	FALSE	False	False	4150	4040	3937	103	8, 7, 7 (5S, 16S, 23S)	84	4	35	5788	1	79126	31	5788	1742	4	1283	856	0	0	0	0	0	0	0.01833	FALSE	interspersed	FALSE	Bacteria	Pseudomonadota	Gammaproteobacteria	Enterobacterales	Morganellaceae	Morganella	Morganella morganii	Morganella morganii	Bacteria	Pseudomonadota	Gammaproteobacteria	Enterobacterales	Enterobacteriaceae	Morganella	Morganella sibonii	7	-	1545/1545/1539/1543/1545/1544/1543	NZ_CP066137.1/NZ_CP066137.1/NZ_CP066137.1/NZ_CP066137.1/NZ_CP066137.1/NZ_CP066137.1/NZ_CP066137.1	48308/344868/425560/656842/1104803/4134560/4172110	49853/346413/427099/658385/1106348/4136104/4173653	1/1/1/1/1/-1/-1	98.1	NZ_CP066137_Region1:{RiPP-like}/NZ_CP066137_Region2:{azole-containing-RiPP}/NZ_CP066137_Region3:{betalactone}/NZ_CP066137_Region4:{terpene-precursor}	NZ_CP066137_Region1:{1}/NZ_CP066137_Region2:{1}/NZ_CP066137_Region3:{1}/NZ_CP066137_Region4:{1}	NZ_CP066137_Region1:{359941-371839}/NZ_CP066137_Region2:{1384994-1411156}/NZ_CP066137_Region3:{3158049-3183504}/NZ_CP066137_Region4:{3477936-3498853}	NZ_CP066137_Region1:{10}/NZ_CP066137_Region2:{18}/NZ_CP066137_Region3:{20}/NZ_CP066137_Region4:{20}	NZ_CP066137_Region1:{-}/NZ_CP066137_Region2:{BGC0000781.3[2]}/NZ_CP066137_Region3:{-}/NZ_CP066137_Region4:{-}	BGC0000781.3	azole-containing-RiPP/betalactone/RiPP-like/terpene-precursor	4	https://progenomes.embl.de/genome.cgi?gtdb_id=GCA_019243335.1	-
Refseq	GCF_019243435.1	ASM1924343v1	SAMN17070562	Morganella morganii	582	FAM24671	2023-05-12	2021	2021-07-15	Flye v2.3.4	1	1	2	NZ_CP066138.1/NZ_CP066139.1	4285804	4275237/10567	10567	False/True	c/c	204x/204x	Morganella morganii strain FAM24671 chromosome, complete genome/Morganella morganii strain FAM24671 plasmid unnamed1, complete sequence	-	-	FALSE	ONT	hybrid	de_novo	FALSE	False/False	False/False	4132	4024	3924	100	8, 7, 7 (5S, 16S, 23S)	82	4	49	8040	3	106769	45	8040	1268	4	5836	1106	0	0	0	0	0	0	0.02491	TRUE	interspersed	FALSE	Bacteria	Pseudomonadota	Gammaproteobacteria	Enterobacterales	Morganellaceae	Morganella	Morganella morganii	Morganella morganii	Bacteria	Pseudomonadota	Gammaproteobacteria	Enterobacterales	Enterobacteriaceae	Morganella	Morganella sibonii	7	-	1542/1543/1541/1545/1543/1540/1539	NZ_CP066138.1/NZ_CP066138.1/NZ_CP066138.1/NZ_CP066138.1/NZ_CP066138.1/NZ_CP066138.1/NZ_CP066138.1	48331/342347/423030/655627/1057810/4098495/4134395	49873/343890/424571/657172/1059353/4100035/4135934	1/1/1/1/1/-1/-1	98.3	NZ_CP066138_Region1:{RiPP-like}/NZ_CP066138_Region2:{azole-containing-RiPP}/NZ_CP066138_Region3:{betalactone}/NZ_CP066138_Region4:{terpene-precursor}	NZ_CP066138_Region1:{1}/NZ_CP066138_Region2:{1}/NZ_CP066138_Region3:{1}/NZ_CP066138_Region4:{1}	NZ_CP066138_Region1:{357412-369310}/NZ_CP066138_Region2:{1337987-1364149}/NZ_CP066138_Region3:{3097237-3122692}/NZ_CP066138_Region4:{3397155-3418072}	NZ_CP066138_Region1:{10}/NZ_CP066138_Region2:{18}/NZ_CP066138_Region3:{19}/NZ_CP066138_Region4:{20}	NZ_CP066138_Region1:{-}/NZ_CP066138_Region2:{BGC0000781.3[2]}/NZ_CP066138_Region3:{-}/NZ_CP066138_Region4:{-}	BGC0000781.3	azole-containing-RiPP/betalactone/RiPP-like/terpene-precursor	4	https://progenomes.embl.de/genome.cgi?gtdb_id=GCA_019243435.1	-
Refseq	GCF_019243485.1	ASM1924348v1	SAMN17070621	Morganella morganii	582	FAM24670	2023-05-12	2021	2021-07-15	Flye v2.3.4	1	1	2	NZ_CP066140.1/NZ_CP066141.1	4286070	4280849/5221	5221	False/True	c/c	268x/268x	Morganella morganii strain FAM24670 chromosome, complete genome/Morganella morganii strain FAM24670 plasmid unnamed1, complete sequence	-	-	FALSE	ONT	hybrid	de_novo	FALSE	False/False	False/False	4149	4043	3946	97	8, 7, 7 (5S, 16S, 23S)	80	4	48	11107	3	119037	43	11107	1268	5	5836	1282	0	0	0	0	0	0	0.02777	TRUE	interspersed	FALSE	Bacteria	Pseudomonadota	Gammaproteobacteria	Enterobacterales	Morganellaceae	Morganella	Morganella morganii	Morganella morganii	Bacteria	Pseudomonadota	Gammaproteobacteria	Enterobacterales	Enterobacteriaceae	Morganella	Morganella sibonii	7	-	1540/1549/1545/1543/1540/1541/1546	NZ_CP066140.1/NZ_CP066140.1/NZ_CP066140.1/NZ_CP066140.1/NZ_CP066140.1/NZ_CP066140.1/NZ_CP066140.1	48331/360856/441547/674083/1060690/4104040/4139939	49871/362405/443092/675626/1062230/4105581/4141485	1/1/1/1/1/-1/-1	97.6	NZ_CP066140_Region1:{RiPP-like}/NZ_CP066140_Region2:{azole-containing-RiPP}/NZ_CP066140_Region3:{betalactone}/NZ_CP066140_Region4:{terpene-precursor}	NZ_CP066140_Region1:{1}/NZ_CP066140_Region2:{1}/NZ_CP066140_Region3:{1}/NZ_CP066140_Region4:{1}	NZ_CP066140_Region1:{375929-387827}/NZ_CP066140_Region2:{1339773-1365936}/NZ_CP066140_Region3:{3120641-3146097}/NZ_CP066140_Region4:{3401430-3422347}	NZ_CP066140_Region1:{9}/NZ_CP066140_Region2:{18}/NZ_CP066140_Region3:{19}/NZ_CP066140_Region4:{21}	NZ_CP066140_Region1:{-}/NZ_CP066140_Region2:{BGC0000781.3[2]}/NZ_CP066140_Region3:{-}/NZ_CP066140_Region4:{-}	BGC0000781.3	azole-containing-RiPP/betalactone/RiPP-like/terpene-precursor	4	https://progenomes.embl.de/genome.cgi?gtdb_id=GCA_019243485.1	-
Refseq	GCF_019243605.1	ASM1924360v1	SAMN17070622	Morganella morganii	582	FAM24206	2023-05-12	2021	2021-07-15	Flye v2.3.4	1	0	1	NZ_CP066142.1	4095319	4095319	-	False	c	159x	Morganella morganii strain FAM24206 chromosome, complete genome	-	-	FALSE	ONT	hybrid	de_novo	FALSE	False	False	3938	3831	3661	170	8, 7, 7 (5S, 16S, 23S)	81	4	32	5836	1	74811	29	5793	1933	3	5836	932	0	0	0	0	0	0	0.01827	FALSE	tandem	FALSE	Bacteria	Pseudomonadota	Gammaproteobacteria	Enterobacterales	Morganellaceae	Morganella	Morganella morganii	Morganella morganii	Bacteria	Pseudomonadota	Gammaproteobacteria	Enterobacterales	Enterobacteriaceae	Morganella	Morganella sibonii	7	-	1544/1546/1545/1544/1546/1543/1543	NZ_CP066142.1/NZ_CP066142.1/NZ_CP066142.1/NZ_CP066142.1/NZ_CP066142.1/NZ_CP066142.1/NZ_CP066142.1	48336/342364/423057/655615/1040868/3918560/3954464	49880/343910/424602/657159/1042414/3920103/3956007	1/1/1/1/1/-1/-1	98.6	NZ_CP066142_Region1:{RiPP-like}/NZ_CP066142_Region2:{azole-containing-RiPP}/NZ_CP066142_Region3:{betalactone}/NZ_CP066142_Region4:{terpene-precursor}	NZ_CP066142_Region1:{1}/NZ_CP066142_Region2:{1}/NZ_CP066142_Region3:{1}/NZ_CP066142_Region4:{1}	NZ_CP066142_Region1:{357436-369334}/NZ_CP066142_Region2:{1321062-1347225}/NZ_CP066142_Region3:{2975102-3000559}/NZ_CP066142_Region4:{3273664-3294581}	NZ_CP066142_Region1:{11}/NZ_CP066142_Region2:{20}/NZ_CP066142_Region3:{20}/NZ_CP066142_Region4:{20}	NZ_CP066142_Region1:{-}/NZ_CP066142_Region2:{BGC0000781.3[2]}/NZ_CP066142_Region3:{-}/NZ_CP066142_Region4:{-}	BGC0000781.3	azole-containing-RiPP/betalactone/RiPP-like/terpene-precursor	4	https://progenomes.embl.de/genome.cgi?gtdb_id=GCA_019243605.1	-
Refseq	GCF_019243695.1	ASM1924369v1	SAMN17059475	Morganella morganii	582	FAM24681	2023-05-12	2021	2021-07-15	Flye v2.3.4	1	0	1	NZ_CP068562.1	4315749	4315749	-	False	c	143x	Morganella morganii strain FAM24681 chromosome, complete genome	-	-	FALSE	ONT	hybrid	de_novo	FALSE	False	False	4138	4028	3941	87	8, 7, 7 (5S, 16S, 23S)	84	4	33	5789	1	76854	30	5789	1742	3	1282	931	0	0	0	0	0	0	0.01781	FALSE	interspersed	FALSE	Bacteria	Pseudomonadota	Gammaproteobacteria	Enterobacterales	Morganellaceae	Morganella	Morganella morganii	Morganella morganii	Bacteria	Pseudomonadota	Gammaproteobacteria	Enterobacterales	Enterobacteriaceae	Morganella	Morganella sibonii	7	-	1540/1544/1542/1542/1539/1544/1542	NZ_CP068562.1/NZ_CP068562.1/NZ_CP068562.1/NZ_CP068562.1/NZ_CP068562.1/NZ_CP068562.1/NZ_CP068562.1	48309/344865/425452/656733/1104696/4132815/4170357	49849/346409/426994/658275/1106235/4134359/4171899	1/1/1/1/1/-1/-1	98.1	NZ_CP068562_Region1:{RiPP-like}/NZ_CP068562_Region2:{azole-containing-RiPP}/NZ_CP068562_Region3:{betalactone}/NZ_CP068562_Region4:{terpene-precursor}	NZ_CP068562_Region1:{1}/NZ_CP068562_Region2:{1}/NZ_CP068562_Region3:{1}/NZ_CP068562_Region4:{1}	NZ_CP068562_Region1:{359836-371734}/NZ_CP068562_Region2:{1384884-1411046}/NZ_CP068562_Region3:{3156337-3181792}/NZ_CP068562_Region4:{3476218-3497135}	NZ_CP068562_Region1:{9}/NZ_CP068562_Region2:{18}/NZ_CP068562_Region3:{19}/NZ_CP068562_Region4:{20}	NZ_CP068562_Region1:{-}/NZ_CP068562_Region2:{BGC0000781.3[2]}/NZ_CP068562_Region3:{-}/NZ_CP068562_Region4:{-}	BGC0000781.3	azole-containing-RiPP/betalactone/RiPP-like/terpene-precursor	4	https://progenomes.embl.de/genome.cgi?gtdb_id=GCA_019243695.1	-
Refseq	GCF_019243775.1	ASM1924377v1	SAMN17310992	Morganella morganii	582	DSM 30164	2023-05-12	2021	2021-07-15	Flye v2.3.4	1	0	1	NZ_CP069157.1	3814728	3814728	-	False	c	43x	Morganella morganii strain DSM 30164 chromosome, complete genome	-	-	FALSE	ONT	hybrid	de_novo	FALSE	False	False	3663	3557	3464	93	8, 7, 7 (5S, 16S, 23S)	80	4	22	10514	3	89133	20	10514	4328	2	5823	3194	0	0	0	0	0	0	0.02337	TRUE	interspersed	FALSE	Bacteria	Pseudomonadota	Gammaproteobacteria	Enterobacterales	Morganellaceae	Morganella	Morganella morganii	Morganella morganii	Bacteria	Pseudomonadota	Gammaproteobacteria	Enterobacterales	Enterobacteriaceae	Morganella	Morganella morganii	7	-	1543/1541/1544/1542/1544/1549/1543	NZ_CP069157.1/NZ_CP069157.1/NZ_CP069157.1/NZ_CP069157.1/NZ_CP069157.1/NZ_CP069157.1/NZ_CP069157.1	48098/164059/2785487/3167546/3388093/3423810/3570207	49641/165600/2787031/3169088/3389637/3425359/3571750	1/1/-1/-1/-1/-1/-1	98.1	NZ_CP069157_Region1:{terpene-precursor}/NZ_CP069157_Region2:{betalactone}/NZ_CP069157_Region3:{azole-containing-RiPP}	NZ_CP069157_Region1:{1}/NZ_CP069157_Region2:{1}/NZ_CP069157_Region3:{1}	NZ_CP069157_Region1:{760700-781617}/NZ_CP069157_Region2:{976346-1001778}/NZ_CP069157_Region3:{2533726-2559888}	NZ_CP069157_Region1:{20}/NZ_CP069157_Region2:{19}/NZ_CP069157_Region3:{16}	NZ_CP069157_Region1:{-}/NZ_CP069157_Region2:{-}/NZ_CP069157_Region3:{BGC0000781.3[2]}	BGC0000781.3	azole-containing-RiPP/betalactone/terpene-precursor	3	https://progenomes.embl.de/genome.cgi?gtdb_id=GCA_019243775.1	DSMZ 30164:NCTC 00235:ACM 142:ACM 2471:ATCC 25830:ATCC 8076:ATCC 8076H:BCRC 10706:CCRC 10706:CCUG 6328:CECT 173:CIP 103763:CNCTC 5295:DSM 30164:FIRDI 706:IFO 3848:JCM 1672:LMD 73.65:LMG 7874:NBRC 3848:NCCB 73065:NCIB 235:NCIM 2860:NCIMB 235:NCTC 235:PCM 544
Refseq	GCF_019249655.2	ASM1924965v2	SAMN19158400	Segatella copri	165179	HDE06	2023-11-09	2023	2023-11-08	ABySS v1	1	1	2	NZ_CP137557.1/NZ_CP137558.1	4353831	4260683/93148	93148	False/True	c/c	2611x/2611x	Segatella copri strain HDE06 chromosome, complete genome/Segatella copri strain HDE06 plasmid unnamed, complete sequence	-	-	FALSE	PacBio	long_read_only	de_novo	FALSE	False/False	False/False	3518	3407	3338	69	8, 8, 8 (5S, 16S, 23S)	85	2	139	17005	3	400513	135	17005	1787	4	5187	2089	0	0	0	0	0	0	0.09199	TRUE	interspersed	FALSE	Bacteria	Bacteroidota	Bacteroidia	Bacteroidales	Prevotellaceae	Segatella	Segatella copri	Segatella copri	Bacteria	Bacteroidota	Bacteroidia	Bacteroidales	Bacteroidaceae	Prevotella	Prevotella sp900767615	8	-	1532/1532/1532/1532/1532/1532/1532/1532	NZ_CP137557.1/NZ_CP137557.1/NZ_CP137557.1/NZ_CP137557.1/NZ_CP137557.1/NZ_CP137557.1/NZ_CP137557.1/NZ_CP137558.1	113328/327588/333355/805542/1167844/1948908/3947317/86822	114860/329120/334887/807074/1169376/1950440/3948849/88354	1/1/1/1/1/1/1/-1	98.8	NZ_CP137557_Region1:{terpene-precursor}/NZ_CP137557_Region2:{RRE-containing}	NZ_CP137557_Region1:{1}/NZ_CP137557_Region2:{1}	NZ_CP137557_Region1:{34130-55104}/NZ_CP137557_Region2:{1880904-1901170}	NZ_CP137557_Region1:{13}/NZ_CP137557_Region2:{17}	NZ_CP137557_Region1:{-}/NZ_CP137557_Region2:{-}	-	RRE-containing/terpene-precursor	2	-	-
Refseq	GCF_019249725.2	ASM1924972v2	SAMN19158398	Segatella hominis	2518605	HDD12	2023-11-28	2023	2023-11-08	ABySS v1	1	1	2	NZ_CP137559.1/NZ_CP137560.1	4119191	3801778/317413	317413	False/True	c/c	3814x/3814x	Segatella hominis strain HDD12 chromosome, complete genome/Segatella hominis strain HDD12 plasmid unnamed, complete sequence	-	-	FALSE	PacBio	long_read_only	de_novo	FALSE	False/False	False/False	3367	3276	3213	63	7, 7, 7 (5S, 16S, 23S)	68	2	79	17147	3	186137	78	17147	1570	1	524	524	0	0	0	0	0	0	0.04519	TRUE	interspersed	FALSE	Bacteria	Bacteroidota	Bacteroidia	Bacteroidales	Prevotellaceae	Segatella	Segatella hominis	Segatella hominis	Bacteria	Bacteroidota	Bacteroidia	Bacteroidales	Bacteroidaceae	Prevotella	Prevotella sp945863825	7	-	1532/1532/1532/1532/1532/1532/1532	NZ_CP137559.1/NZ_CP137559.1/NZ_CP137559.1/NZ_CP137559.1/NZ_CP137559.1/NZ_CP137559.1/NZ_CP137560.1	162271/1488470/2069234/2849647/2855909/3487679/280105	163803/1490002/2070766/2851179/2857441/3489211/281637	1/-1/-1/-1/-1/1/-1	98.2	NZ_CP137559_Region1:{terpene-precursor}/NZ_CP137559_Region2:{RRE-containing}/NZ_CP137559_Region3:{arylpolyene}	NZ_CP137559_Region1:{1}/NZ_CP137559_Region2:{1}/NZ_CP137559_Region3:{1}	NZ_CP137559_Region1:{36181-57155}/NZ_CP137559_Region2:{1451378-1471647}/NZ_CP137559_Region3:{2523952-2572295}	NZ_CP137559_Region1:{16}/NZ_CP137559_Region2:{19}/NZ_CP137559_Region3:{44}	NZ_CP137559_Region1:{-}/NZ_CP137559_Region2:{-}/NZ_CP137559_Region3:{BGC0000838.3[6]||BGC0002008.3[2]||BGC0000836.5[2]}	BGC0000836.5/BGC0000838.3/BGC0002008.3	arylpolyene/RRE-containing/terpene-precursor	3	-	-
Refseq	GCF_019252525.1	ASM1925252v1	SAMN18592158	Serratia fonticola	47917	R28	2023-12-09	2021	2021-07-14	SPAdes v3.14.1; Canu v1.8	1	2	3	NZ_CP072742.1/NZ_CP072743.1/NZ_CP072744.1	5738918	5483177/180139/75602	180139	False/True/True	c/c/c	100x/100x/100x	Serratia fonticola strain R28 chromosome, complete genome/Serratia fonticola strain R28 plasmid pR28_180, complete sequence/Serratia fonticola strain R28 plasmid pR28_75, complete sequence	-	-	FALSE	PacBio	hybrid	de_novo	FALSE	False/False/False	False/False/False	5280	5172	5091	81	8, 7, 7 (5S, 16S, 23S)	82	4	72	18373	3	158486	67	8821	1336	5	18373	2057	0	0	0	0	0	0	0.02762	TRUE	tandem	FALSE	Bacteria	Pseudomonadota	Gammaproteobacteria	Enterobacterales	Yersiniaceae	Serratia	Serratia fonticola	Serratia fonticola	Bacteria	Pseudomonadota	Gammaproteobacteria	Enterobacterales	Enterobacteriaceae	Chania	Chania fonticola_B	7	-	1541/1541/1541/1541/1541/1541/1541	NZ_CP072742.1/NZ_CP072742.1/NZ_CP072742.1/NZ_CP072742.1/NZ_CP072742.1/NZ_CP072742.1/NZ_CP072742.1	666641/1360180/1400458/1815334/2024618/2284941/3039588	668182/1361721/1401999/1816875/2026159/2286482/3041129	-1/-1/-1/1/1/1/1	99.9	NZ_CP072742_Region1:{furan}/NZ_CP072742_Region2:{terpene-precursor}/NZ_CP072742_Region3:{NI-siderophore+NRP-metallophore+NRPS}/NZ_CP072742_Region4:{betalactone}/NZ_CP072742_Region5:{hserlactone}/NZ_CP072742_Region6:{butyrolactone}/NZ_CP072742_Region7:{NRPS}/NZ_CP072742_Region8:{NRP-metallophore+NRPS}/NZ_CP072742_Region9:{NRPS}/NZ_CP072742_Region10:{HR-T2PKS}/NZ_CP072742_Region11:{azole-containing-RiPP}	NZ_CP072742_Region1:{1}/NZ_CP072742_Region2:{1}/NZ_CP072742_Region3:{3}/NZ_CP072742_Region4:{1}/NZ_CP072742_Region5:{1}/NZ_CP072742_Region6:{1}/NZ_CP072742_Region7:{1}/NZ_CP072742_Region8:{2}/NZ_CP072742_Region9:{1}/NZ_CP072742_Region10:{1}/NZ_CP072742_Region11:{1}	NZ_CP072742_Region1:{158767-179759}/NZ_CP072742_Region2:{455197-476099}/NZ_CP072742_Region3:{604022-668331}/NZ_CP072742_Region4:{921859-947561}/NZ_CP072742_Region5:{1102381-1123025}/NZ_CP072742_Region6:{2539189-2550100}/NZ_CP072742_Region7:{2628497-2687858}/NZ_CP072742_Region8:{3384656-3440778}/NZ_CP072742_Region9:{4154740-4202723}/NZ_CP072742_Region10:{4432714-4476504}/NZ_CP072742_Region11:{5145715-5172181}	NZ_CP072742_Region1:{17}/NZ_CP072742_Region2:{19}/NZ_CP072742_Region3:{49}/NZ_CP072742_Region4:{19}/NZ_CP072742_Region5:{21}/NZ_CP072742_Region6:{11}/NZ_CP072742_Region7:{37}/NZ_CP072742_Region8:{47}/NZ_CP072742_Region9:{39}/NZ_CP072742_Region10:{40}/NZ_CP072742_Region11:{18}	NZ_CP072742_Region1:{-}/NZ_CP072742_Region2:{BGC0000668.5[2]}/NZ_CP072742_Region3:{BGC0001498.5[7]||BGC0001499.5[6]||BGC0002495.2[6]||BGC0002682.2[3]||BGC0000939.5[2]||BGC0002494.3[3]||BGC0002715.2[2]||BGC0002117.3[2]}/NZ_CP072742_Region4:{-}/NZ_CP072742_Region5:{-}/NZ_CP072742_Region6:{BGC0002009.4[2]||BGC0000137.3[2]||BGC0001759.3[2]||BGC0000136.5[2]}/NZ_CP072742_Region7:{BGC0000398.5[2]}/NZ_CP072742_Region8:{BGC0002413.3[12]||BGC0002414.3[11]||BGC0002476.2[9]||BGC0002680.2[7]||BGC0002495.2[5]||BGC0002679.2[4]||BGC0001502.4[4]||BGC0000451.5[4]||BGC0000343.5[3]||BGC0002474.2[3]||BGC0002688.2[3]||BGC0002415.2[3]||BGC0001752.4[3]||BGC0000401.5[3]||BGC0001345.5[3]||BGC0000392.5[3]||BGC0000352.5[2]||BGC0001783.5[2]||BGC0001652.5[2]||BGC0002466.3[3]||BGC0002686.2[3]||BGC0001211.5[3]||BGC0000294.5[2]||BGC0001185.5[2]||BGC0002324.3[2]||BGC0000309.5[2]||BGC0002695.2[2]||BGC0001890.3[2]||BGC0002528.3[2]||BGC0000368.5[2]||BGC0002696.2[2]||BGC0000371.5[2]||BGC0000359.5[2]||BGC0002017.3[2]||BGC0002571.2[2]||BGC0000454.5[2]||BGC0002494.3[2]||BGC0002493.3[2]||BGC0002544.3[2]||BGC0001351.3[2]||BGC0000300.5[2]||BGC0002410.3[2]||BGC0000423.5[2]}/NZ_CP072742_Region9:{BGC0001890.3[4]||BGC0000587.5[3]||BGC0000589.5[3]||BGC0000586.5[3]||BGC0000588.5[2]||BGC0001555.4[2]||BGC0000590.5[2]}/NZ_CP072742_Region10:{-}/NZ_CP072742_Region11:{BGC0000781.3[2]}	(BGC0001890.3)x2/(BGC0002494.3)x2/(BGC0002495.2)x2/BGC0000136.5/BGC0000137.3/BGC0000294.5/BGC0000300.5/BGC0000309.5/BGC0000343.5/BGC0000352.5/BGC0000359.5/BGC0000368.5/BGC0000371.5/BGC0000392.5/BGC0000398.5/BGC0000401.5/BGC0000423.5/BGC0000451.5/BGC0000454.5/BGC0000586.5/BGC0000587.5/BGC0000588.5/BGC0000589.5/BGC0000590.5/BGC0000668.5/BGC0000781.3/BGC0000939.5/BGC0001185.5/BGC0001211.5/BGC0001345.5/BGC0001351.3/BGC0001498.5/BGC0001499.5/BGC0001502.4/BGC0001555.4/BGC0001652.5/BGC0001752.4/BGC0001759.3/BGC0001783.5/BGC0002009.4/BGC0002017.3/BGC0002117.3/BGC0002324.3/BGC0002410.3/BGC0002413.3/BGC0002414.3/BGC0002415.2/BGC0002466.3/BGC0002474.2/BGC0002476.2/BGC0002493.3/BGC0002528.3/BGC0002544.3/BGC0002571.2/BGC0002679.2/BGC0002680.2/BGC0002682.2/BGC0002686.2/BGC0002688.2/BGC0002695.2/BGC0002696.2/BGC0002715.2	(NRPS)x4/(NRP-metallophore)x2/azole-containing-RiPP/betalactone/butyrolactone/furan/HR-T2PKS/hserlactone/NI-siderophore/terpene-precursor	14	https://progenomes.embl.de/genome.cgi?gtdb_id=GCA_019252525.1	-
Refseq	GCF_019263705.2	ASM1926370v2	SAMN16811570	Pseudonocardia abyssalis	2792008	KRD168	2023-09-01	2021	2021-07-16	Flye v2.8.1; Pilon v1.23	1	1	2	NZ_JADQDK010000001.1/NZ_JADQDK010000002.1	6305989	6273229/32760	32760	False/True	c/c	1151x (PacBio); 216x (Illu/1151x (PacBio); 216x (Illu	Pseudonocardia abyssalis strain KRD168 chromosome, whole genome shotgun sequence/Pseudonocardia abyssalis strain KRD168 plasmid pPab, whole genome shotgun sequence	-	-	FALSE	PacBio	hybrid	de_novo	FALSE	False/False	False/False	6195	6141	6062	79	2, 2, 2 (5S, 16S, 23S)	45	3	28	5461	1	44630	26	5461	1432	2	1959	1327	0	0	0	0	0	0	0.00708	FALSE	interspersed	FALSE	Bacteria	Actinomycetota	Actinomycetes	Pseudonocardiales	Pseudonocardiaceae	Pseudonocardia	Pseudonocardia abyssalis	Pseudonocardia abyssalis	Bacteria	Actinomycetota	Actinomycetes	Mycobacteriales	Pseudonocardiaceae	Pseudonocardia	Pseudonocardia abyssalis	2	-	1525/1525	NZ_JADQDK010000001.1/NZ_JADQDK010000001.1	144/1153853	1669/1155378	1/1	100	NZ_JADQDK010000001_Region1:{T1PKS+NRPS-like}/NZ_JADQDK010000001_Region2:{terpene}/NZ_JADQDK010000001_Region3:{redox-cofactor}/NZ_JADQDK010000001_Region4:{hglE-KS}/NZ_JADQDK010000001_Region5:{terpene}/NZ_JADQDK010000001_Region6:{betalactone}/NZ_JADQDK010000001_Region7:{NAPAA}/NZ_JADQDK010000001_Region8:{NRPS}/NZ_JADQDK010000001_Region9:{ectoine}/NZ_JADQDK010000001_Region10:{ranthipeptide}/NZ_JADQDK010000001_Region11:{RiPP-like}	NZ_JADQDK010000001_Region1:{2}/NZ_JADQDK010000001_Region2:{1}/NZ_JADQDK010000001_Region3:{1}/NZ_JADQDK010000001_Region4:{1}/NZ_JADQDK010000001_Region5:{1}/NZ_JADQDK010000001_Region6:{1}/NZ_JADQDK010000001_Region7:{1}/NZ_JADQDK010000001_Region8:{1}/NZ_JADQDK010000001_Region9:{1}/NZ_JADQDK010000001_Region10:{1}/NZ_JADQDK010000001_Region11:{1}	NZ_JADQDK010000001_Region1:{714437-779036}/NZ_JADQDK010000001_Region2:{805999-831213}/NZ_JADQDK010000001_Region3:{1085070-1107216}/NZ_JADQDK010000001_Region4:{1310831-1357283}/NZ_JADQDK010000001_Region5:{1740752-1761936}/NZ_JADQDK010000001_Region6:{2513530-2545908}/NZ_JADQDK010000001_Region7:{3054757-3088548}/NZ_JADQDK010000001_Region8:{3864526-3934112}/NZ_JADQDK010000001_Region9:{5381266-5391676}/NZ_JADQDK010000001_Region10:{5457999-5479454}/NZ_JADQDK010000001_Region11:{5893143-5904423}	NZ_JADQDK010000001_Region1:{40}/NZ_JADQDK010000001_Region2:{22}/NZ_JADQDK010000001_Region3:{21}/NZ_JADQDK010000001_Region4:{39}/NZ_JADQDK010000001_Region5:{18}/NZ_JADQDK010000001_Region6:{37}/NZ_JADQDK010000001_Region7:{31}/NZ_JADQDK010000001_Region8:{38}/NZ_JADQDK010000001_Region9:{10}/NZ_JADQDK010000001_Region10:{16}/NZ_JADQDK010000001_Region11:{12}	NZ_JADQDK010000001_Region1:{BGC0000038.5[2]||BGC0000262.5[2]||BGC0002070.3[2]||BGC0000245.5[2]||BGC0001503.4[2]||BGC0000269.5[2]||BGC0000248.5[2]||BGC0002022.4[2]}/NZ_JADQDK010000001_Region2:{BGC0000664.5[3]||BGC0000633.3[3]||BGC0001227.3[3]||BGC0000649.3[3]||BGC0001456.3[2]||BGC0001666.3[2]}/NZ_JADQDK010000001_Region3:{BGC0001100.5[2]}/NZ_JADQDK010000001_Region4:{BGC0001433.5[3]||BGC0000093.5[3]||BGC0000279.5[2]||BGC0000261.5[2]||BGC0001409.5[2]||BGC0000216.5[2]||BGC0001922.4[2]||BGC0001590.5[2]||BGC0002045.3[2]}/NZ_JADQDK010000001_Region5:{-}/NZ_JADQDK010000001_Region6:{-}/NZ_JADQDK010000001_Region7:{BGC0002174.2[1]}/NZ_JADQDK010000001_Region8:{BGC0002544.3[4]||BGC0001351.3[4]||BGC0002686.2[3]||BGC0002413.3[3]||BGC0002414.3[3]||BGC0002680.2[3]||BGC0002466.3[3]||BGC0002476.2[3]||BGC0002718.2[3]||BGC0000445.5[3]||BGC0000366.5[3]||BGC0000392.5[3]||BGC0000300.5[3]||BGC0002410.3[3]||BGC0000325.5[3]||BGC0000678.5[2]||BGC0000415.5[2]||BGC0000450.5[2]||BGC0000339.5[2]||BGC0000434.5[2]||BGC0001228.5[2]||BGC0000368.5[2]||BGC0000423.5[2]||BGC0001693.3[2]||BGC0000240.5[2]||BGC0000241.5[2]||BGC0002073.3[2]||BGC0000459.5[2]||BGC0001752.4[2]||BGC0002415.2[2]}/NZ_JADQDK010000001_Region9:{BGC0000853.3[4]||BGC0002052.3[4]||BGC0000858.3[2]||BGC0000854.3[2]}/NZ_JADQDK010000001_Region10:{-}/NZ_JADQDK010000001_Region11:{-}	BGC0000038.5/BGC0000093.5/BGC0000216.5/BGC0000240.5/BGC0000241.5/BGC0000245.5/BGC0000248.5/BGC0000261.5/BGC0000262.5/BGC0000269.5/BGC0000279.5/BGC0000300.5/BGC0000325.5/BGC0000339.5/BGC0000366.5/BGC0000368.5/BGC0000392.5/BGC0000415.5/BGC0000423.5/BGC0000434.5/BGC0000445.5/BGC0000450.5/BGC0000459.5/BGC0000633.3/BGC0000649.3/BGC0000664.5/BGC0000678.5/BGC0000853.3/BGC0000854.3/BGC0000858.3/BGC0001100.5/BGC0001227.3/BGC0001228.5/BGC0001351.3/BGC0001409.5/BGC0001433.5/BGC0001456.3/BGC0001503.4/BGC0001590.5/BGC0001666.3/BGC0001693.3/BGC0001752.4/BGC0001922.4/BGC0002022.4/BGC0002045.3/BGC0002052.3/BGC0002070.3/BGC0002073.3/BGC0002174.2/BGC0002410.3/BGC0002413.3/BGC0002414.3/BGC0002415.2/BGC0002466.3/BGC0002476.2/BGC0002544.3/BGC0002680.2/BGC0002686.2/BGC0002718.2	(terpene)x2/betalactone/ectoine/hglE-KS/NAPAA/NRPS/NRPS-like/ranthipeptide/redox-cofactor/RiPP-like/T1PKS	12	-	DSM 111918:NCIMB 15270
Refseq	GCF_019263745.1	ASM1926374v1	SAMN19775401	Methanospirillum hungatei	2203	GP1	2023-08-18	2021	2021-07-16	Unicycler v4.9	1	0	1	NZ_CP077107.1	3393136	3393136	-	False	c	170x	Methanospirillum hungatei strain GP1 chromosome, complete genome	-	-	FALSE	ONT	hybrid	de_novo	FALSE	False	False	3236	3166	3151	15	5, 4, 4 (5S, 16S, 23S)	55	2	39	11804	3	76156	29	5250	1632	10	11804	1240	0	0	0	0	0	0	0.02244	TRUE	tandem	FALSE	Archaea	Methanobacteriota	Methanomicrobia	Methanomicrobiales	Methanospirillaceae	Methanospirillum	Methanospirillum hungatei	Methanospirillum hungatei	Archaea	Halobacteriota	Methanomicrobia	Methanomicrobiales	Methanospirillaceae	Methanospirillum	Methanospirillum sp012729995	4	-	1466/1466/1466/1466	NZ_CP077107.1/NZ_CP077107.1/NZ_CP077107.1/NZ_CP077107.1	4648/1359561/1365501/1986019	6114/1361027/1366967/1987485	1/-1/-1/-1	100	NZ_CP077107_Region1:{thioamitides}/NZ_CP077107_Region2:{terpene-precursor}	NZ_CP077107_Region1:{1}/NZ_CP077107_Region2:{1}	NZ_CP077107_Region1:{654903-676769}/NZ_CP077107_Region2:{1680934-1701902}	NZ_CP077107_Region1:{26}/NZ_CP077107_Region2:{26}	NZ_CP077107_Region1:{-}/NZ_CP077107_Region2:{-}	-	terpene-precursor/thioamitides	2	https://progenomes.embl.de/genome.cgi?gtdb_id=GCA_019263745.1	DSM 1101
Refseq	GCF_019263765.1	ASM1926376v1	SAMN19515692	Clavibacter michiganensis subsp. michiganensis	33013	VQ28	2023-08-20	2021	2021-07-16	Unicycler v0.4.8	1	2	3	NZ_CP076349.1/NZ_CP076350.1/NZ_CP076351.1	3364113	3204732/131593/27788	131593	False/True/True	c/c/c	556x/556x/556x	Clavibacter michiganensis subsp. michiganensis strain VQ28 chromosome, complete ge/Clavibacter michiganensis subsp. michiganensis strain VQ28 plasmid pVQ28-1, comple/Clavibacter michiganensis subsp. michiganensis strain VQ28 plasmid pVQ28-2, comple	-	-	FALSE	ONT	hybrid	de_novo	FALSE	False/False/False	False/False/False	3190	3135	3113	22	2, 2, 2 (5S, 16S, 23S)	45	4	8	5904	1	18450	8	5904	1330	0	0	0	0	0	0	0	0	0	0.00548	FALSE	interspersed	FALSE	Bacteria	Actinomycetota	Actinomycetes	Micrococcales	Microbacteriaceae	Clavibacter	Clavibacter michiganensis	Clavibacter michiganensis	Bacteria	Actinomycetota	Actinomycetes	Actinomycetales	Microbacteriaceae	Clavibacter	Clavibacter michiganensis	2	-	1521/1521	NZ_CP076349.1/NZ_CP076349.1	2154483/2769251	2156004/2770772	-1/-1	100	NZ_CP076349_Region1:{NRPS-like}/NZ_CP076349_Region2:{NRP-metallophore+NRPS}/NZ_CP076349_Region3:{NAPAA}/NZ_CP076349_Region4:{lipolanthine+lanthipeptide-class-iii}/NZ_CP076349_Region5:{hydrogen-cyanide}/NZ_CP076349_Region6:{T3PKS}/NZ_CP076349_Region7:{terpene-precursor+betalactone}/NZ_CP076349_Region8:{lanthipeptide-class-ii}/NZ_CP076349_Region9:{NI-siderophore}/NZ_CP076349_Region10:{azole-containing-RiPP}/NZ_CP076349_Region11:{terpene}	NZ_CP076349_Region1:{1}/NZ_CP076349_Region2:{2}/NZ_CP076349_Region3:{1}/NZ_CP076349_Region4:{2}/NZ_CP076349_Region5:{1}/NZ_CP076349_Region6:{1}/NZ_CP076349_Region7:{2}/NZ_CP076349_Region8:{1}/NZ_CP076349_Region9:{1}/NZ_CP076349_Region10:{1}/NZ_CP076349_Region11:{1}	NZ_CP076349_Region1:{34915-78310}/NZ_CP076349_Region2:{255613-312033}/NZ_CP076349_Region3:{587893-622050}/NZ_CP076349_Region4:{652303-681898}/NZ_CP076349_Region5:{797155-810398}/NZ_CP076349_Region6:{1603569-1644726}/NZ_CP076349_Region7:{2005598-2041272}/NZ_CP076349_Region8:{2113942-2137103}/NZ_CP076349_Region9:{2250197-2280713}/NZ_CP076349_Region10:{2995804-3018093}/NZ_CP076349_Region11:{3105085-3129506}	NZ_CP076349_Region1:{40}/NZ_CP076349_Region2:{39}/NZ_CP076349_Region3:{32}/NZ_CP076349_Region4:{27}/NZ_CP076349_Region5:{10}/NZ_CP076349_Region6:{35}/NZ_CP076349_Region7:{29}/NZ_CP076349_Region8:{18}/NZ_CP076349_Region9:{29}/NZ_CP076349_Region10:{22}/NZ_CP076349_Region11:{25}	NZ_CP076349_Region1:{-}/NZ_CP076349_Region2:{BGC0000324.5[9]||BGC0001351.3[3]||BGC0002718.2[3]||BGC0001801.5[4]||BGC0002544.3[3]||BGC0000300.5[3]||BGC0002686.2[3]||BGC0000366.5[2]||BGC0002443.3[2]||BGC0000087.5[2]}/NZ_CP076349_Region3:{BGC0002174.2[1]||BGC0000144.5[2]}/NZ_CP076349_Region4:{-}/NZ_CP076349_Region5:{BGC0002285.2[2]||BGC0000093.5[2]}/NZ_CP076349_Region6:{BGC0002364.2[2]}/NZ_CP076349_Region7:{BGC0001666.3[2]}/NZ_CP076349_Region8:{BGC0000528.5[7]}/NZ_CP076349_Region9:{BGC0002305.2[3]||BGC0002690.2[3]||BGC0001478.5[3]||BGC0001453.5[3]||BGC0000941.3[3]||BGC0000940.5[3]||BGC0001572.3[2]||BGC0001870.3[2]||BGC0002620.2[2]}/NZ_CP076349_Region10:{BGC0000845.5[2]}/NZ_CP076349_Region11:{BGC0000644.3[4]||BGC0000637.3[3]||BGC0000636.3[2]}	BGC0000087.5/BGC0000093.5/BGC0000144.5/BGC0000300.5/BGC0000324.5/BGC0000366.5/BGC0000528.5/BGC0000636.3/BGC0000637.3/BGC0000644.3/BGC0000845.5/BGC0000940.5/BGC0000941.3/BGC0001351.3/BGC0001453.5/BGC0001478.5/BGC0001572.3/BGC0001666.3/BGC0001801.5/BGC0001870.3/BGC0002174.2/BGC0002285.2/BGC0002305.2/BGC0002364.2/BGC0002443.3/BGC0002544.3/BGC0002620.2/BGC0002686.2/BGC0002690.2/BGC0002718.2	azole-containing-RiPP/betalactone/hydrogen-cyanide/lanthipeptide-class-ii/lanthipeptide-class-iii/lipolanthine/NAPAA/NI-siderophore/NRP-metallophore/NRPS/NRPS-like/T3PKS/terpene/terpene-precursor	14	https://progenomes.embl.de/genome.cgi?gtdb_id=GCA_019263765.1	-
Refseq	GCF_019263785.1	ASM1926378v1	SAMN19515693	Clavibacter michiganensis subsp. michiganensis	33013	VQ143	2023-08-18	2021	2021-07-16	SPAdes v3.14.1	1	1	2	NZ_CP076352.1/NZ_CP076353.1	3262443	3189303/73140	73140	False/True	c/c	547x/547x	Clavibacter michiganensis subsp. michiganensis strain VQ143 chromosome, complete g/Clavibacter michiganensis subsp. michiganensis strain VQ143 plasmid pVQ143, comple	-	-	FALSE	ONT	hybrid	de_novo	FALSE	False/False	False/False	3111	3057	3037	20	2, 2, 2 (5S, 16S, 23S)	45	3	8	5904	1	17232	8	5904	1026	0	0	0	0	0	0	0	0	0	0.00528	FALSE	interspersed	FALSE	Bacteria	Actinomycetota	Actinomycetes	Micrococcales	Microbacteriaceae	Clavibacter	Clavibacter michiganensis	Clavibacter michiganensis	Bacteria	Actinomycetota	Actinomycetes	Actinomycetales	Microbacteriaceae	Clavibacter	Clavibacter michiganensis	2	-	1521/1521	NZ_CP076352.1/NZ_CP076352.1	2139017/2753815	2140538/2755336	-1/-1	100	NZ_CP076352_Region1:{NRPS-like}/NZ_CP076352_Region2:{NRP-metallophore+NRPS}/NZ_CP076352_Region3:{NAPAA}/NZ_CP076352_Region4:{lipolanthine+lanthipeptide-class-iii}/NZ_CP076352_Region5:{hydrogen-cyanide}/NZ_CP076352_Region6:{T3PKS}/NZ_CP076352_Region7:{terpene-precursor+betalactone}/NZ_CP076352_Region8:{lanthipeptide-class-ii}/NZ_CP076352_Region9:{NI-siderophore}/NZ_CP076352_Region10:{azole-containing-RiPP}/NZ_CP076352_Region11:{terpene}	NZ_CP076352_Region1:{1}/NZ_CP076352_Region2:{2}/NZ_CP076352_Region3:{1}/NZ_CP076352_Region4:{2}/NZ_CP076352_Region5:{1}/NZ_CP076352_Region6:{1}/NZ_CP076352_Region7:{2}/NZ_CP076352_Region8:{1}/NZ_CP076352_Region9:{1}/NZ_CP076352_Region10:{1}/NZ_CP076352_Region11:{1}	NZ_CP076352_Region1:{34915-78310}/NZ_CP076352_Region2:{255606-312026}/NZ_CP076352_Region3:{587876-622033}/NZ_CP076352_Region4:{652287-681882}/NZ_CP076352_Region5:{797139-810382}/NZ_CP076352_Region6:{1603555-1644712}/NZ_CP076352_Region7:{1990086-2025760}/NZ_CP076352_Region8:{2098476-2121637}/NZ_CP076352_Region9:{2234770-2265286}/NZ_CP076352_Region10:{2980368-3002657}/NZ_CP076352_Region11:{3089649-3114070}	NZ_CP076352_Region1:{40}/NZ_CP076352_Region2:{39}/NZ_CP076352_Region3:{32}/NZ_CP076352_Region4:{27}/NZ_CP076352_Region5:{10}/NZ_CP076352_Region6:{35}/NZ_CP076352_Region7:{29}/NZ_CP076352_Region8:{18}/NZ_CP076352_Region9:{29}/NZ_CP076352_Region10:{22}/NZ_CP076352_Region11:{25}	NZ_CP076352_Region1:{-}/NZ_CP076352_Region2:{BGC0000324.5[9]||BGC0001351.3[3]||BGC0002718.2[3]||BGC0001801.5[4]||BGC0002544.3[3]||BGC0000300.5[3]||BGC0002686.2[3]||BGC0000366.5[2]||BGC0002443.3[2]||BGC0000087.5[2]}/NZ_CP076352_Region3:{BGC0002174.2[1]||BGC0000144.5[2]}/NZ_CP076352_Region4:{-}/NZ_CP076352_Region5:{BGC0002285.2[2]||BGC0000093.5[2]}/NZ_CP076352_Region6:{BGC0002364.2[2]}/NZ_CP076352_Region7:{BGC0001666.3[2]}/NZ_CP076352_Region8:{BGC0000528.5[7]}/NZ_CP076352_Region9:{BGC0002305.2[3]||BGC0002690.2[3]||BGC0001478.5[3]||BGC0001453.5[3]||BGC0000941.3[3]||BGC0000940.5[3]||BGC0001572.3[2]||BGC0001870.3[2]||BGC0002620.2[2]}/NZ_CP076352_Region10:{BGC0000845.5[2]}/NZ_CP076352_Region11:{BGC0000644.3[4]||BGC0000637.3[3]||BGC0000636.3[2]}	BGC0000087.5/BGC0000093.5/BGC0000144.5/BGC0000300.5/BGC0000324.5/BGC0000366.5/BGC0000528.5/BGC0000636.3/BGC0000637.3/BGC0000644.3/BGC0000845.5/BGC0000940.5/BGC0000941.3/BGC0001351.3/BGC0001453.5/BGC0001478.5/BGC0001572.3/BGC0001666.3/BGC0001801.5/BGC0001870.3/BGC0002174.2/BGC0002285.2/BGC0002305.2/BGC0002364.2/BGC0002443.3/BGC0002544.3/BGC0002620.2/BGC0002686.2/BGC0002690.2/BGC0002718.2	azole-containing-RiPP/betalactone/hydrogen-cyanide/lanthipeptide-class-ii/lanthipeptide-class-iii/lipolanthine/NAPAA/NI-siderophore/NRP-metallophore/NRPS/NRPS-like/T3PKS/terpene/terpene-precursor	14	https://progenomes.embl.de/genome.cgi?gtdb_id=GCA_019263785.1	-
Refseq	GCF_019263805.1	ASM1926380v1	SAMN20086820	Polaribacter sp. NJDZ03	2855841	NJDZ03	2023-07-26	2021	2021-07-16	Celera Assembler v8.3	1	0	1	NZ_CP079195.1	4078668	4078668	-	False	c	637x	Polaribacter sp. NJDZ03 chromosome, complete genome	-	-	FALSE	PacBio	long_read_only	de_novo	FALSE	False	False	3452	3377	3351	26	6, 6, 6 (5S, 16S, 23S)	53	4	42	7262	3	78275	34	7262	1418	8	2879	1799	0	0	0	0	0	0	0.01919	TRUE	interspersed	FALSE	Bacteria	Bacteroidota	Flavobacteriia	Flavobacteriales	Flavobacteriaceae	Polaribacter	Polaribacter sp. NJDZ03	-	Bacteria	Bacteroidota	Bacteroidia	Flavobacteriales	Flavobacteriaceae	Polaribacter	Polaribacter sp011379025	6	-	1518/1518/1518/1518/1518/1518	NZ_CP079195.1/NZ_CP079195.1/NZ_CP079195.1/NZ_CP079195.1/NZ_CP079195.1/NZ_CP079195.1	20339/120071/1398473/1406148/1898256/2404832	21857/121589/1399991/1407666/1899774/2406350	1/1/-1/-1/-1/-1	99.5	NZ_CP079195_Region1:{terpene}/NZ_CP079195_Region2:{T3PKS}/NZ_CP079195_Region3:{terpene-precursor}	NZ_CP079195_Region1:{1}/NZ_CP079195_Region2:{1}/NZ_CP079195_Region3:{1}	NZ_CP079195_Region1:{178495-201002}/NZ_CP079195_Region2:{2578994-2620046}/NZ_CP079195_Region3:{3324973-3345944}	NZ_CP079195_Region1:{21}/NZ_CP079195_Region2:{38}/NZ_CP079195_Region3:{22}	NZ_CP079195_Region1:{BGC0000650.3[2]}/NZ_CP079195_Region2:{-}/NZ_CP079195_Region3:{BGC0000350.5[2]}	BGC0000350.5/BGC0000650.3	T3PKS/terpene/terpene-precursor	3	https://progenomes.embl.de/genome.cgi?gtdb_id=GCA_019263805.1	-
Refseq	GCF_019264705.1	ASM1926470v1	SAMN20066068	Actinobacillus pleuropneumoniae serovar 8 str. 405	754257	405	2023-08-18	2021	2021-07-18	HGAP v3	1	0	1	NZ_CP078508.1	2323218	2323218	-	False	c	21x	Actinobacillus pleuropneumoniae serovar 8 str. 405 chromosome, complete genome	-	-	FALSE	PacBio	long_read_only	de_novo	FALSE	False	False	2242	2157	2100	57	9, 6, 6 (5S, 16S, 23S)	60	4	35	11619	3	99057	31	11384	1424	4	11619	2024	0	0	0	0	0	0	0.04264	TRUE	tandem	FALSE	Bacteria	Pseudomonadota	Gammaproteobacteria	Pasteurellales	Pasteurellaceae	Actinobacillus	Actinobacillus pleuropneumoniae	Actinobacillus pleuropneumoniae	Bacteria	Pseudomonadota	Gammaproteobacteria	Enterobacterales	Pasteurellaceae	Actinobacillus	Actinobacillus lignieresii	6	-	1542/1542/1542/1542/1542/1542	NZ_CP078508.1/NZ_CP078508.1/NZ_CP078508.1/NZ_CP078508.1/NZ_CP078508.1/NZ_CP078508.1	841459/1037039/1151588/1354894/1636792/1849906	843001/1038581/1153130/1356436/1638334/1851448	-1/-1/-1/1/1/1	99.9	NZ_CP078508_Region1:{terpene-precursor+RiPP-like}/NZ_CP078508_Region2:{cytokinin}/NZ_CP078508_Region3:{betalactone}	NZ_CP078508_Region1:{2}/NZ_CP078508_Region2:{1}/NZ_CP078508_Region3:{1}	NZ_CP078508_Region1:{191339-212866}/NZ_CP078508_Region2:{1475180-1498468}/NZ_CP078508_Region3:{2010844-2036305}	NZ_CP078508_Region1:{18}/NZ_CP078508_Region2:{26}/NZ_CP078508_Region3:{21}	NZ_CP078508_Region1:{-}/NZ_CP078508_Region2:{BGC0002470.2[2]}/NZ_CP078508_Region3:{-}	BGC0002470.2	betalactone/cytokinin/RiPP-like/terpene-precursor	4	https://progenomes.embl.de/genome.cgi?gtdb_id=GCA_019264705.1	-
Refseq	GCF_019264725.1	ASM1926472v1	SAMN19998354	Stutzerimonas stutzeri	316	S116	2023-02-11	2021	2021-07-18	canu v. V1.5; Racon v. V3.4.3; Circlator v. V1.5.5	1	3	4	NZ_CP078509.1/NZ_CP078510.1/NZ_CP078511.1/NZ_CP078512.1	4756665	4440952/261166/34622/19925	261166	False/True/True/True	c/c/c/c	432x/432x/432x/432x	Stutzerimonas stutzeri strain S116 chromosome, complete genome/Stutzerimonas stutzeri strain S116 plasmid unnamed, complete sequence/Stutzerimonas stutzeri strain S116 plasmid unnamed1, complete sequence/Stutzerimonas stutzeri strain S116 plasmid unnamed2, complete sequence	-	-	FALSE	ONT	long_read_only	de_novo	FALSE	False/False/False/False	False/False/False/False	4500	4420	4321	99	5, 5, 5 (5S, 16S, 23S)	61	4	40	29007	3	144374	39	29007	1935	1	1719	1719	0	0	0	0	0	0	0.03035	TRUE	interspersed	FALSE	Bacteria	Pseudomonadota	Gammaproteobacteria	Pseudomonadales	Pseudomonadaceae	Stutzerimonas	Stutzerimonas stutzeri	Stutzerimonas stutzeri	Bacteria	Pseudomonadota	Gammaproteobacteria	Pseudomonadales	Pseudomonadaceae	Stutzerimonas	Stutzerimonas stutzeri	5	-	1537/1537/1537/1537/1546	NZ_CP078509.1/NZ_CP078509.1/NZ_CP078509.1/NZ_CP078509.1/NZ_CP078512.1	173222/966860/1699139/2834058/3269	174759/968397/1700676/2835595/4815	1/1/-1/-1/-1	79.1	NZ_CP078509_Region1:{betalactone}/NZ_CP078509_Region2:{betalactone}/NZ_CP078509_Region3:{redox-cofactor}/NZ_CP078509_Region4:{NAGGN}/NZ_CP078509_Region5:{NRPS-like+ectoine}/NZ_CP078509_Region6:{terpene}/NZ_CP078509_Region7:{NI-siderophore+terpene-precursor}	NZ_CP078509_Region1:{1}/NZ_CP078509_Region2:{1}/NZ_CP078509_Region3:{1}/NZ_CP078509_Region4:{1}/NZ_CP078509_Region5:{2}/NZ_CP078509_Region6:{1}/NZ_CP078509_Region7:{2}	NZ_CP078509_Region1:{203804-233943}/NZ_CP078509_Region2:{992187-1020332}/NZ_CP078509_Region3:{1401944-1430296}/NZ_CP078509_Region4:{2147549-2162529}/NZ_CP078509_Region5:{3276308-3327026}/NZ_CP078509_Region6:{4005658-4032646}/NZ_CP078509_Region7:{4183551-4213359}	NZ_CP078509_Region1:{26}/NZ_CP078509_Region2:{24}/NZ_CP078509_Region3:{23}/NZ_CP078509_Region4:{12}/NZ_CP078509_Region5:{45}/NZ_CP078509_Region6:{21}/NZ_CP078509_Region7:{27}	NZ_CP078509_Region1:{BGC0002284.3[4]||BGC0001095.5[2]||BGC0000407.5[2]||BGC0001103.5[2]||BGC0000774.4[2]||BGC0001090.5[2]||BGC0001098.5[2]}/NZ_CP078509_Region2:{-}/NZ_CP078509_Region3:{BGC0001100.5[2]}/NZ_CP078509_Region4:{-}/NZ_CP078509_Region5:{BGC0000854.3[5]||BGC0000853.3[4]||BGC0000857.3[4]||BGC0000856.3[4]||BGC0000859.3[4]||BGC0002052.3[3]||BGC0000855.3[3]||BGC0000860.3[3]||BGC0000852.5[2]||BGC0000858.3[2]}/NZ_CP078509_Region6:{BGC0000642.3[7]||BGC0000639.3[6]||BGC0000641.3[6]||BGC0000638.3[6]||BGC0000640.3[6]||BGC0000643.3[6]||BGC0000634.3[5]||BGC0000635.3[5]||BGC0000630.3[4]||BGC0000656.5[3]}/NZ_CP078509_Region7:{BGC0001572.3[3]||BGC0001870.3[3]||BGC0001478.5[3]||BGC0002305.2[3]||BGC0000941.3[3]||BGC0001453.5[3]||BGC0000940.5[3]||BGC0002620.2[3]||BGC0002690.2[3]||BGC0001531.5[2]||BGC0002464.3[2]||BGC0000668.5[2]||BGC0001595.3[2]||BGC0001126.4[2]||BGC0001612.3[2]||BGC0001501.5[2]||BGC0001594.3[2]||BGC0002060.3[2]}	BGC0000407.5/BGC0000630.3/BGC0000634.3/BGC0000635.3/BGC0000638.3/BGC0000639.3/BGC0000640.3/BGC0000641.3/BGC0000642.3/BGC0000643.3/BGC0000656.5/BGC0000668.5/BGC0000774.4/BGC0000852.5/BGC0000853.3/BGC0000854.3/BGC0000855.3/BGC0000856.3/BGC0000857.3/BGC0000858.3/BGC0000859.3/BGC0000860.3/BGC0000940.5/BGC0000941.3/BGC0001090.5/BGC0001095.5/BGC0001098.5/BGC0001100.5/BGC0001103.5/BGC0001126.4/BGC0001453.5/BGC0001478.5/BGC0001501.5/BGC0001531.5/BGC0001572.3/BGC0001594.3/BGC0001595.3/BGC0001612.3/BGC0001870.3/BGC0002052.3/BGC0002060.3/BGC0002284.3/BGC0002305.2/BGC0002464.3/BGC0002620.2/BGC0002690.2	(betalactone)x2/ectoine/NAGGN/NI-siderophore/NRPS-like/redox-cofactor/terpene/terpene-precursor	9	https://progenomes.embl.de/genome.cgi?gtdb_id=GCA_019264725.1	-
Refseq	GCF_019272915.1	ASM1927291v1	SAMN19844626	Mammaliicoccus sciuri	1296	WHA07	2023-08-20	2021	2021-07-19	SOAPdenovo v. MAY-2020	1	2	3	NZ_CP077960.1/NZ_CP077962.1/NZ_CP077961.1	3108824	3047561/2271/58992	58992	False/True/True	c/c/c	100x/100x/100x	Mammaliicoccus sciuri strain WHA07 chromosome, complete genome/Mammaliicoccus sciuri strain WHA07 plasmid unnamed2, complete sequence/Mammaliicoccus sciuri strain WHA07 plasmid pWHA07, complete sequence	-	-	FALSE	Other	short_read_only	de_novo	FALSE	False/False/False	False/False/False	3174	3093	3045	48	7, 6, 6 (5S, 16S, 23S)	58	4	35	5174	1	62519	18	5174	1334	17	5166	757	0	0	0	0	0	0	0.02011	FALSE	interspersed	FALSE	Bacteria	Bacillota	Bacilli	Bacillales	Staphylococcaceae	Mammaliicoccus	Mammaliicoccus sciuri	Mammaliicoccus sciuri	Bacteria	Bacillota	Bacilli	Staphylococcales	Staphylococcaceae	Mammaliicoccus	Mammaliicoccus sciuri	6	-	1553/1553/1553/1553/1553/1553	NZ_CP077960.1/NZ_CP077960.1/NZ_CP077960.1/NZ_CP077960.1/NZ_CP077960.1/NZ_CP077960.1	658694/961643/1160553/2913544/2918704/2960354	660247/963196/1162106/2915097/2920257/2961907	1/1/1/-1/-1/-1	99.9	NZ_CP077960_Region1:{NI-siderophore+T3PKS}/NZ_CP077960_Region2:{cyclic-lactone-autoinducer}/NZ_CP077960_Region3:{terpene-precursor}/NZ_CP077960_Region4:{RiPP-like}	NZ_CP077960_Region1:{2}/NZ_CP077960_Region2:{1}/NZ_CP077960_Region3:{1}/NZ_CP077960_Region4:{1}	NZ_CP077960_Region1:{261966-312048}/NZ_CP077960_Region2:{1060317-1081029}/NZ_CP077960_Region3:{1513228-1534106}/NZ_CP077960_Region4:{2303226-2313519}	NZ_CP077960_Region1:{45}/NZ_CP077960_Region2:{24}/NZ_CP077960_Region3:{22}/NZ_CP077960_Region4:{12}	NZ_CP077960_Region1:{-}/NZ_CP077960_Region2:{-}/NZ_CP077960_Region3:{-}/NZ_CP077960_Region4:{-}	-	cyclic-lactone-autoinducer/NI-siderophore/RiPP-like/T3PKS/terpene-precursor	5	https://progenomes.embl.de/genome.cgi?gtdb_id=GCA_019272915.1	-
Refseq	GCF_019272935.1	ASM1927293v1	SAMN06209283	Parageobacillus caldoxylosilyticus	81408	ER4B	2023-04-29	2021	2021-07-19	Canu v. v1.6	1	1	2	NZ_CP040553.1/NZ_CP040554.1	3963526	3909276/54250	54250	False/True	c/c	150x/150x	Parageobacillus caldoxylosilyticus strain ER4B chromosome, complete genome/Parageobacillus caldoxylosilyticus strain ER4B plasmid unnamed, complete sequence	-	-	FALSE	PacBio	long_read_only	de_novo	FALSE	False/False	False/False	4074	3951	3816	135	8, 9, 9 (5S, 16S, 23S)	92	5	69	31195	3	227375	68	31195	1564	1	606	606	0	0	0	0	0	0	0.05737	TRUE	interspersed	FALSE	Bacteria	Bacillota	Bacilli	Bacillales	Anoxybacillaceae	Saccharococcus	Saccharococcus caldoxylosilyticus	Saccharococcus caldoxylosilyticus	Bacteria	Bacillota	Bacilli	Bacillales	Anoxybacillaceae	Saccharococcus	Saccharococcus caldoxylosilyticus	9	-	1557/1557/1556/1557/1556/1556/1556/1557/1556	NZ_CP040553.1/NZ_CP040553.1/NZ_CP040553.1/NZ_CP040553.1/NZ_CP040553.1/NZ_CP040553.1/NZ_CP040553.1/NZ_CP040553.1/NZ_CP040553.1	1193123/1433872/1466746/1563140/1625040/1683669/1704111/2336990/3134169	1194680/1435429/1468302/1564697/1626596/1685225/1705667/2338547/3135725	-1/-1/-1/-1/-1/-1/-1/1/1	99.7	NZ_CP040553_Region1:{betalactone}/NZ_CP040553_Region2:{T3PKS}/NZ_CP040553_Region3:{betalactone}/NZ_CP040553_Region4:{azole-containing-RiPP}/NZ_CP040553_Region5:{sactipeptide+terpene-precursor}/NZ_CP040553_Region6:{terpene-precursor}/NZ_CP040553_Region7:{phosphonate}/NZ_CP040553_Region8:{terpene}/NZ_CP040553_Region9:{NI-siderophore}/NZ_CP040554_Region1:{RRE-containing}	NZ_CP040553_Region1:{1}/NZ_CP040553_Region2:{1}/NZ_CP040553_Region3:{1}/NZ_CP040553_Region4:{1}/NZ_CP040553_Region5:{2}/NZ_CP040553_Region6:{1}/NZ_CP040553_Region7:{1}/NZ_CP040553_Region8:{1}/NZ_CP040553_Region9:{1}/NZ_CP040554_Region1:{1}	NZ_CP040553_Region1:{81689-105908}/NZ_CP040553_Region2:{115370-156443}/NZ_CP040553_Region3:{181136-210754}/NZ_CP040553_Region4:{1337018-1360553}/NZ_CP040553_Region5:{1385990-1414809}/NZ_CP040553_Region6:{2892382-2913275}/NZ_CP040553_Region7:{3286442-3332074}/NZ_CP040553_Region8:{3356542-3378419}/NZ_CP040553_Region9:{3799187-3833943}/NZ_CP040554_Region1:{1-18226}	NZ_CP040553_Region1:{23}/NZ_CP040553_Region2:{45}/NZ_CP040553_Region3:{32}/NZ_CP040553_Region4:{16}/NZ_CP040553_Region5:{25}/NZ_CP040553_Region6:{24}/NZ_CP040553_Region7:{45}/NZ_CP040553_Region8:{17}/NZ_CP040553_Region9:{29}/NZ_CP040554_Region1:{18}	NZ_CP040553_Region1:{BGC0001095.5[7]||BGC0001103.5[4]||BGC0000407.5[3]||BGC0002284.3[2]}/NZ_CP040553_Region2:{-}/NZ_CP040553_Region3:{-}/NZ_CP040553_Region4:{-}/NZ_CP040553_Region5:{BGC0000516.4[5]||BGC0000601.4[3]}/NZ_CP040553_Region6:{BGC0000279.5[2]||BGC0001590.5[2]}/NZ_CP040553_Region7:{BGC0001055.5[3]}/NZ_CP040553_Region8:{-}/NZ_CP040553_Region9:{BGC0000943.5[6]}/NZ_CP040554_Region1:{BGC0002430.3[2]}	BGC0000279.5/BGC0000407.5/BGC0000516.4/BGC0000601.4/BGC0000943.5/BGC0001055.5/BGC0001095.5/BGC0001103.5/BGC0001590.5/BGC0002284.3/BGC0002430.3	(betalactone)x2/(terpene-precursor)x2/azole-containing-RiPP/NI-siderophore/phosphonate/RRE-containing/sactipeptide/T3PKS/terpene	11	https://progenomes.embl.de/genome.cgi?gtdb_id=GCA_019272935.1	-
Refseq	GCF_019278425.1	ASM1927842v1	SAMN15428595	Winogradskyella sp. HaHa_3_26	2749995	HaHa_3_26	2023-10-29	2021	2021-07-19	HGAP v. MAY-2019	1	0	1	NZ_CP058981.1	4141347	4141347	-	False	c	424x	Winogradskyella sp. HaHa_3_26 chromosome, complete genome	-	-	FALSE	PacBio	long_read_only	de_novo	FALSE	False	False	3613	3541	3533	8	6, 6, 6 (5S, 16S, 23S)	50	4	75	11853	3	104862	61	5859	774	14	11853	670	0	0	0	0	0	0	0.02532	TRUE	tandem	FALSE	Bacteria	Bacteroidota	Flavobacteriia	Flavobacteriales	Flavobacteriaceae	Winogradskyella	Winogradskyella sp. HaHa_3_26	-	Bacteria	Bacteroidota	Bacteroidia	Flavobacteriales	Flavobacteriaceae	Winogradskyella	Winogradskyella undariae	6	-	1524/1524/1524/1524/1524/1524	NZ_CP058981.1/NZ_CP058981.1/NZ_CP058981.1/NZ_CP058981.1/NZ_CP058981.1/NZ_CP058981.1	387971/394159/979723/985911/2048656/2628402	389495/395683/981247/987435/2050180/2629926	-1/-1/-1/-1/1/1	99.8	NZ_CP058981_Region1:{terpene}/NZ_CP058981_Region2:{betalactone}/NZ_CP058981_Region3:{arylpolyene}/NZ_CP058981_Region4:{terpene-precursor}	NZ_CP058981_Region1:{1}/NZ_CP058981_Region2:{1}/NZ_CP058981_Region3:{1}/NZ_CP058981_Region4:{1}	NZ_CP058981_Region1:{411248-448757}/NZ_CP058981_Region2:{558523-590370}/NZ_CP058981_Region3:{1257578-1304059}/NZ_CP058981_Region4:{1456551-1477525}	NZ_CP058981_Region1:{32}/NZ_CP058981_Region2:{25}/NZ_CP058981_Region3:{35}/NZ_CP058981_Region4:{18}	NZ_CP058981_Region1:{BGC0000650.3[2]}/NZ_CP058981_Region2:{-}/NZ_CP058981_Region3:{BGC0000838.3[21]||BGC0000837.4[2]}/NZ_CP058981_Region4:{-}	BGC0000650.3/BGC0000837.4/BGC0000838.3	arylpolyene/betalactone/terpene/terpene-precursor	4	https://progenomes.embl.de/genome.cgi?gtdb_id=GCA_019278425.1	-
Refseq	GCF_019278445.1	ASM1927844v1	SAMN15428594	Tenacibaculum sp. AHE15PA	2745566	AHE15PA	2023-08-08	2021	2021-07-19	HGAP v. MAY-2019	1	0	1	NZ_CP058982.1	2792144	2792144	-	False	c	652x	Tenacibaculum sp. AHE15PA chromosome, complete genome	-	-	FALSE	PacBio	long_read_only	de_novo	FALSE	False	False	2582	2522	2510	12	2, 2, 2 (5S, 16S, 23S)	50	4	25	14746	3	63708	15	5982	1319	10	14746	1508	0	0	0	0	0	0	0.02282	TRUE	tandem	FALSE	Bacteria	Bacteroidota	Flavobacteriia	Flavobacteriales	Flavobacteriaceae	Tenacibaculum	Tenacibaculum sp. AHE15PA	-	Bacteria	Bacteroidota	Bacteroidia	Flavobacteriales	Flavobacteriaceae	Tenacibaculum	Tenacibaculum bernardetii	2	-	1518/1518	NZ_CP058982.1/NZ_CP058982.1	14236/1644177	15754/1645695	-1/1	100	NZ_CP058982_Region1:{terpene}/NZ_CP058982_Region2:{terpene-precursor}/NZ_CP058982_Region3:{arylpolyene}/NZ_CP058982_Region4:{T3PKS+arylpolyene}	NZ_CP058982_Region1:{1}/NZ_CP058982_Region2:{1}/NZ_CP058982_Region3:{1}/NZ_CP058982_Region4:{2}	NZ_CP058982_Region1:{749166-771152}/NZ_CP058982_Region2:{803284-824255}/NZ_CP058982_Region3:{859243-900385}/NZ_CP058982_Region4:{1169959-1212741}	NZ_CP058982_Region1:{25}/NZ_CP058982_Region2:{21}/NZ_CP058982_Region3:{37}/NZ_CP058982_Region4:{38}	NZ_CP058982_Region1:{BGC0000650.3[2]}/NZ_CP058982_Region2:{BGC0000350.5[2]}/NZ_CP058982_Region3:{-}/NZ_CP058982_Region4:{-}	BGC0000350.5/BGC0000650.3	(arylpolyene)x2/T3PKS/terpene/terpene-precursor	5	https://progenomes.embl.de/genome.cgi?gtdb_id=GCA_019278445.1	-
Refseq	GCF_019278465.1	ASM1927846v1	SAMN15428593	Tenacibaculum sp. AHE14PA	2745565	AHE14PA	2023-08-08	2021	2021-07-19	HGAP v. MAY-2019	1	0	1	NZ_CP058983.1	2820326	2820326	-	False	c	1072x	Tenacibaculum sp. AHE14PA chromosome, complete genome	-	-	FALSE	PacBio	long_read_only	de_novo	FALSE	False	False	2605	2520	2512	8	7, 7, 7 (5S, 16S, 23S)	60	4	30	12272	3	92629	20	12272	1147	10	12075	3086	0	0	0	0	0	0	0.03284	TRUE	interspersed	FALSE	Bacteria	Bacteroidota	Flavobacteriia	Flavobacteriales	Flavobacteriaceae	Tenacibaculum	Tenacibaculum sp. AHE14PA	-	Bacteria	Bacteroidota	Bacteroidia	Flavobacteriales	Flavobacteriaceae	Tenacibaculum	Tenacibaculum bernardetii	7	-	1518/1518/1518/1518/1518/1518/1518	NZ_CP058983.1/NZ_CP058983.1/NZ_CP058983.1/NZ_CP058983.1/NZ_CP058983.1/NZ_CP058983.1/NZ_CP058983.1	4244/1162477/1168791/1175292/2805416/2811737/2818251	5762/1163995/1170309/1176810/2806934/2813255/2819769	1/-1/-1/-1/1/1/1	99.9	NZ_CP058983_Region1:{terpene}/NZ_CP058983_Region2:{terpene-precursor}/NZ_CP058983_Region3:{arylpolyene}/NZ_CP058983_Region4:{T3PKS+arylpolyene}	NZ_CP058983_Region1:{1}/NZ_CP058983_Region2:{1}/NZ_CP058983_Region3:{1}/NZ_CP058983_Region4:{2}	NZ_CP058983_Region1:{1910404-1932390}/NZ_CP058983_Region2:{1964522-1985493}/NZ_CP058983_Region3:{2020481-2061623}/NZ_CP058983_Region4:{2331197-2373979}	NZ_CP058983_Region1:{25}/NZ_CP058983_Region2:{21}/NZ_CP058983_Region3:{37}/NZ_CP058983_Region4:{38}	NZ_CP058983_Region1:{BGC0000650.3[2]}/NZ_CP058983_Region2:{BGC0000350.5[2]}/NZ_CP058983_Region3:{-}/NZ_CP058983_Region4:{-}	BGC0000350.5/BGC0000650.3	(arylpolyene)x2/T3PKS/terpene/terpene-precursor	5	https://progenomes.embl.de/genome.cgi?gtdb_id=GCA_019278465.1	-
Refseq	GCF_019278485.1	ASM1927848v1	SAMN15428592	Polaribacter sp. R2A056_3_33	2745563	R2A056_3_33	2023-07-26	2021	2021-07-19	HGAP v. MAY-2019	1	0	1	NZ_CP058984.1	4329403	4329403	-	False	c	485x	Polaribacter sp. R2A056_3_33 chromosome, complete genome	-	-	FALSE	PacBio	long_read_only	de_novo	FALSE	False	False	3663	3593	3574	19	5, 5, 5 (5S, 16S, 23S)	51	4	50	9086	3	120056	45	9086	1459	5	2652	1027	0	0	0	0	0	0	0.02773	TRUE	interspersed	FALSE	Bacteria	Bacteroidota	Flavobacteriia	Flavobacteriales	Flavobacteriaceae	Polaribacter	Polaribacter sp. R2A056_3_33	-	Bacteria	Bacteroidota	Bacteroidia	Flavobacteriales	Flavobacteriaceae	Polaribacter	Polaribacter sp019278525	5	-	1518/1518/1518/1518/1518	NZ_CP058984.1/NZ_CP058984.1/NZ_CP058984.1/NZ_CP058984.1/NZ_CP058984.1	865587/1804912/2905807/4156637/4270395	867105/1806430/2907325/4158155/4271913	-1/1/1/-1/-1	99.9	NZ_CP058984_Region1:{T3PKS}/NZ_CP058984_Region2:{terpene-precursor}/NZ_CP058984_Region3:{terpene}	NZ_CP058984_Region1:{1}/NZ_CP058984_Region2:{1}/NZ_CP058984_Region3:{1}	NZ_CP058984_Region1:{1489152-1530204}/NZ_CP058984_Region2:{2373432-2394403}/NZ_CP058984_Region3:{4083114-4105608}	NZ_CP058984_Region1:{39}/NZ_CP058984_Region2:{17}/NZ_CP058984_Region3:{21}	NZ_CP058984_Region1:{-}/NZ_CP058984_Region2:{-}/NZ_CP058984_Region3:{BGC0000650.3[2]}	BGC0000650.3	T3PKS/terpene/terpene-precursor	3	https://progenomes.embl.de/genome.cgi?gtdb_id=GCA_019278485.1	-
Refseq	GCF_019278505.1	ASM1927850v1	SAMN15428591	Polaribacter sp. AHE13PA	2745562	AHE13PA	2023-07-26	2021	2021-07-19	HGAP v. MAY-2019	1	0	1	NZ_CP058985.1	4139709	4139709	-	False	c	551x	Polaribacter sp. AHE13PA chromosome, complete genome	-	-	FALSE	PacBio	long_read_only	de_novo	FALSE	False	False	3520	3450	3429	21	5, 5, 5 (5S, 16S, 23S)	51	4	64	6515	1	114906	59	6515	1556	5	5184	1598	0	0	0	0	0	0	0.02776	FALSE	interspersed	FALSE	Bacteria	Bacteroidota	Flavobacteriia	Flavobacteriales	Flavobacteriaceae	Polaribacter	Polaribacter sp. AHE13PA	-	Bacteria	Bacteroidota	Bacteroidia	Flavobacteriales	Flavobacteriaceae	Polaribacter	Polaribacter sp019278525	5	-	1518/1518/1518/1518/1518	NZ_CP058985.1/NZ_CP058985.1/NZ_CP058985.1/NZ_CP058985.1/NZ_CP058985.1	370845/1595630/1696563/2461944/3493075	372363/1597148/1698081/2463462/3494593	1/-1/-1/-1/1	100	NZ_CP058985_Region1:{terpene}/NZ_CP058985_Region2:{T3PKS}/NZ_CP058985_Region3:{terpene-precursor}	NZ_CP058985_Region1:{1}/NZ_CP058985_Region2:{1}/NZ_CP058985_Region3:{1}	NZ_CP058985_Region1:{1517224-1539718}/NZ_CP058985_Region2:{3155520-3196611}/NZ_CP058985_Region3:{4044148-4065119}	NZ_CP058985_Region1:{21}/NZ_CP058985_Region2:{38}/NZ_CP058985_Region3:{22}	NZ_CP058985_Region1:{BGC0000650.3[2]}/NZ_CP058985_Region2:{-}/NZ_CP058985_Region3:{-}	BGC0000650.3	T3PKS/terpene/terpene-precursor	3	https://progenomes.embl.de/genome.cgi?gtdb_id=GCA_019278505.1	-
Refseq	GCF_019278525.1	ASM1927852v1	SAMN15428590	Polaribacter sp. HaHaR_3_91	2745561	HaHaR_3_91	2023-07-26	2021	2021-07-19	HGAP v. MAY-2019	1	0	1	NZ_CP058986.1	4208346	4208346	-	False	c	411x	Polaribacter sp. HaHaR_3_91 chromosome, complete genome	-	-	FALSE	PacBio	long_read_only	de_novo	FALSE	False	False	3530	3460	3443	17	5, 5, 5 (5S, 16S, 23S)	51	4	45	6515	1	103475	42	6515	1573	3	5416	1332	0	0	0	0	0	0	0.02459	FALSE	interspersed	FALSE	Bacteria	Bacteroidota	Flavobacteriia	Flavobacteriales	Flavobacteriaceae	Polaribacter	Polaribacter sp. HaHaR_3_91	-	Bacteria	Bacteroidota	Bacteroidia	Flavobacteriales	Flavobacteriaceae	Polaribacter	Polaribacter sp019278525	5	-	1518/1518/1518/1518/1518	NZ_CP058986.1/NZ_CP058986.1/NZ_CP058986.1/NZ_CP058986.1/NZ_CP058986.1	427393/1455999/2690883/2804566/3614139	428911/1457517/2692401/2806084/3615657	1/1/-1/-1/-1	99	NZ_CP058986_Region1:{T3PKS}/NZ_CP058986_Region2:{terpene-precursor}/NZ_CP058986_Region3:{terpene}	NZ_CP058986_Region1:{1}/NZ_CP058986_Region2:{1}/NZ_CP058986_Region3:{1}	NZ_CP058986_Region1:{91430-132482}/NZ_CP058986_Region2:{976945-997916}/NZ_CP058986_Region3:{2617102-2639596}	NZ_CP058986_Region1:{39}/NZ_CP058986_Region2:{18}/NZ_CP058986_Region3:{21}	NZ_CP058986_Region1:{-}/NZ_CP058986_Region2:{-}/NZ_CP058986_Region3:{BGC0000650.3[2]}	BGC0000650.3	T3PKS/terpene/terpene-precursor	3	https://progenomes.embl.de/genome.cgi?gtdb_id=GCA_019278525.1	-
Refseq	GCF_019278545.1	ASM1927854v1	SAMN15428589	Olleya sp. HaHaR_3_96	2745560	HaHaR_3_96	2023-10-29	2021	2021-07-19	HGAP v. MAY-2019	1	0	1	NZ_CP058987.1	4410095	4410095	-	False	c	460x	Olleya sp. HaHaR_3_96 chromosome, complete genome	-	-	FALSE	PacBio	long_read_only	de_novo	FALSE	False	False	3924	3853	3834	19	6, 6, 6 (5S, 16S, 23S)	49	4	54	19330	3	120331	37	12742	1341	17	19330	1249	0	0	0	0	0	0	0.02729	TRUE	tandem	FALSE	Bacteria	Bacteroidota	Flavobacteriia	Flavobacteriales	Flavobacteriaceae	Olleya	Olleya sp. HaHaR_3_96	-	Bacteria	Bacteroidota	Bacteroidia	Flavobacteriales	Flavobacteriaceae	Olleya	Olleya sp002831645	6	-	1518/1518/1518/1530/1518/1518	NZ_CP058987.1/NZ_CP058987.1/NZ_CP058987.1/NZ_CP058987.1/NZ_CP058987.1/NZ_CP058987.1	3545/10422/2133647/2140516/2147423/4406763	5063/11940/2135165/2142046/2148941/4408281	-1/-1/1/1/1/-1	98.9	NZ_CP058987_Region1:{T3PKS}/NZ_CP058987_Region2:{terpene-precursor}/NZ_CP058987_Region3:{terpene}/NZ_CP058987_Region4:{RiPP-like}/NZ_CP058987_Region5:{terpene}/NZ_CP058987_Region6:{lanthipeptide-class-v}	NZ_CP058987_Region1:{1}/NZ_CP058987_Region2:{1}/NZ_CP058987_Region3:{1}/NZ_CP058987_Region4:{1}/NZ_CP058987_Region5:{1}/NZ_CP058987_Region6:{1}	NZ_CP058987_Region1:{583284-624336}/NZ_CP058987_Region2:{1199321-1220295}/NZ_CP058987_Region3:{1842477-1863427}/NZ_CP058987_Region4:{1874482-1885546}/NZ_CP058987_Region5:{2098068-2120517}/NZ_CP058987_Region6:{3131631-3173772}	NZ_CP058987_Region1:{40}/NZ_CP058987_Region2:{17}/NZ_CP058987_Region3:{24}/NZ_CP058987_Region4:{13}/NZ_CP058987_Region5:{21}/NZ_CP058987_Region6:{36}	NZ_CP058987_Region1:{-}/NZ_CP058987_Region2:{-}/NZ_CP058987_Region3:{-}/NZ_CP058987_Region4:{-}/NZ_CP058987_Region5:{BGC0000650.3[2]}/NZ_CP058987_Region6:{-}	BGC0000650.3	(terpene)x2/lanthipeptide-class-v/RiPP-like/T3PKS/terpene-precursor	6	https://progenomes.embl.de/genome.cgi?gtdb_id=GCA_019278545.1	-
Refseq	GCF_019278565.1	ASM1927856v1	SAMN15428588	Cellulophaga sp. HaHa_2_95	2745558	HaHa_2_95	2023-08-07	2021	2021-07-19	HGAP v. MAY-2019	1	0	1	NZ_CP058988.1	4538800	4538800	-	False	c	954x	Cellulophaga sp. HaHa_2_95 chromosome, complete genome	-	-	FALSE	PacBio	long_read_only	de_novo	FALSE	False	False	3909	3851	3837	14	4, 4, 4 (5S, 16S, 23S)	42	4	47	5757	1	92233	28	5757	1492	19	4720	1261	0	0	0	0	0	0	0.02032	FALSE	interspersed	FALSE	Bacteria	Bacteroidota	Flavobacteriia	Flavobacteriales	Flavobacteriaceae	Cellulophaga	Cellulophaga sp. HaHa_2_95	-	Bacteria	Bacteroidota	Bacteroidia	Flavobacteriales	Flavobacteriaceae	Cellulophaga	Cellulophaga sp019278565	4	-	1519/1519/1519/1519	NZ_CP058988.1/NZ_CP058988.1/NZ_CP058988.1/NZ_CP058988.1	814882/1227172/2137874/3792694	816401/1228691/2139393/3794213	1/1/1/-1	100	NZ_CP058988_Region1:{terpene}/NZ_CP058988_Region2:{terpene}	NZ_CP058988_Region1:{1}/NZ_CP058988_Region2:{1}	NZ_CP058988_Region1:{173883-196000}/NZ_CP058988_Region2:{3956692-3977531}	NZ_CP058988_Region1:{15}/NZ_CP058988_Region2:{15}	NZ_CP058988_Region1:{-}/NZ_CP058988_Region2:{BGC0000650.3[2]}	BGC0000650.3	(terpene)x2	2	https://progenomes.embl.de/genome.cgi?gtdb_id=GCA_019278565.1	-
Refseq	GCF_019278585.1	ASM1927858v1	SAMN15428587	Cellulophaga sp. HaHa_2_1	2749994	HaHa_2_1	2023-08-07	2021	2021-07-19	HGAP v. MAY-2019	1	0	1	NZ_CP058989.1	4577275	4577275	-	False	c	440x	Cellulophaga sp. HaHa_2_1 chromosome, complete genome	-	-	FALSE	PacBio	long_read_only	de_novo	FALSE	False	False	3983	3925	3906	19	4, 4, 4 (5S, 16S, 23S)	42	4	55	6016	1	92046	37	6016	859	18	4687	1503	0	0	0	0	0	0	0.02011	FALSE	interspersed	FALSE	Bacteria	Bacteroidota	Flavobacteriia	Flavobacteriales	Flavobacteriaceae	Cellulophaga	Cellulophaga sp. HaHa_2_1	-	Bacteria	Bacteroidota	Bacteroidia	Flavobacteriales	Flavobacteriaceae	Cellulophaga	Cellulophaga sp019278565	4	-	1519/1519/1519/1519	NZ_CP058989.1/NZ_CP058989.1/NZ_CP058989.1/NZ_CP058989.1	1386112/2307214/2683002/4241976	1387631/2308733/2684521/4243495	-1/-1/-1/1	99.9	NZ_CP058989_Region1:{RiPP-like}/NZ_CP058989_Region2:{terpene}/NZ_CP058989_Region3:{terpene}	NZ_CP058989_Region1:{1}/NZ_CP058989_Region2:{1}/NZ_CP058989_Region3:{1}	NZ_CP058989_Region1:{1123198-1134265}/NZ_CP058989_Region2:{3299342-3321459}/NZ_CP058989_Region3:{4055094-4075933}	NZ_CP058989_Region1:{9}/NZ_CP058989_Region2:{14}/NZ_CP058989_Region3:{15}	NZ_CP058989_Region1:{-}/NZ_CP058989_Region2:{-}/NZ_CP058989_Region3:{BGC0000650.3[2]}	BGC0000650.3	(terpene)x2/RiPP-like	3	https://progenomes.embl.de/genome.cgi?gtdb_id=GCA_019278585.1	-
Refseq	GCF_019285515.1	ASM1928551v1	SAMN19989178	Methylococcus sp. Mc7	2860258	Mc7	2023-08-09	2021	2021-07-20	SPAdes v. hybrid with unicycler	1	0	1	NZ_CP079095.1	4003396	4003396	-	False	c	217x	Methylococcus sp. Mc7 chromosome, complete genome	-	-	FALSE	ONT	hybrid	de_novo	FALSE	False	False	3840	3782	3720	62	2, 2, 2 (5S, 16S, 23S)	48	4	114	5523	2	203308	109	5523	1696	5	3445	2524	0	0	0	0	0	0	0.05078	FALSE	interspersed	FALSE	Bacteria	Pseudomonadota	Gammaproteobacteria	Methylococcales	Methylococcaceae	Methylococcus	Methylococcus sp. Mc7	-	Bacteria	Pseudomonadota	Gammaproteobacteria	Methylococcales	Methylococcaceae	Methylococcus	Methylococcus sp019285515	2	-	1535/1535	NZ_CP079095.1/NZ_CP079095.1	1675278/2200211	1676813/2201746	1/1	100	NZ_CP079095_Region1:{RiPP-like}/NZ_CP079095_Region2:{terpene}/NZ_CP079095_Region3:{RiPP-like}/NZ_CP079095_Region4:{terpene}/NZ_CP079095_Region5:{ranthipeptide}/NZ_CP079095_Region6:{hglE-KS+T1PKS}/NZ_CP079095_Region7:{arylpolyene+NRPS}/NZ_CP079095_Region8:{redox-cofactor}/NZ_CP079095_Region9:{NRPS-like}	NZ_CP079095_Region1:{1}/NZ_CP079095_Region2:{1}/NZ_CP079095_Region3:{1}/NZ_CP079095_Region4:{1}/NZ_CP079095_Region5:{1}/NZ_CP079095_Region6:{2}/NZ_CP079095_Region7:{2}/NZ_CP079095_Region8:{1}/NZ_CP079095_Region9:{1}	NZ_CP079095_Region1:{1304774-1315628}/NZ_CP079095_Region2:{1484635-1506716}/NZ_CP079095_Region3:{2086385-2097293}/NZ_CP079095_Region4:{2267099-2295227}/NZ_CP079095_Region5:{2380712-2402027}/NZ_CP079095_Region6:{2501917-2589910}/NZ_CP079095_Region7:{2857152-2910713}/NZ_CP079095_Region8:{3747241-3769343}/NZ_CP079095_Region9:{3940618-3983047}	NZ_CP079095_Region1:{7}/NZ_CP079095_Region2:{23}/NZ_CP079095_Region3:{13}/NZ_CP079095_Region4:{20}/NZ_CP079095_Region5:{19}/NZ_CP079095_Region6:{67}/NZ_CP079095_Region7:{48}/NZ_CP079095_Region8:{18}/NZ_CP079095_Region9:{27}	NZ_CP079095_Region1:{-}/NZ_CP079095_Region2:{BGC0002716.2[2]}/NZ_CP079095_Region3:{-}/NZ_CP079095_Region4:{BGC0000663.5[2]}/NZ_CP079095_Region5:{BGC0002452.2[2]||BGC0001818.4[2]||BGC0001764.4[2]||BGC0002541.2[2]||BGC0000960.5[2]||BGC0001593.5[2]}/NZ_CP079095_Region6:{-}/NZ_CP079095_Region7:{BGC0000837.4[2]||BGC0002008.3[2]||BGC0000836.5[2]}/NZ_CP079095_Region8:{-}/NZ_CP079095_Region9:{-}	BGC0000663.5/BGC0000836.5/BGC0000837.4/BGC0000960.5/BGC0001593.5/BGC0001764.4/BGC0001818.4/BGC0002008.3/BGC0002452.2/BGC0002541.2/BGC0002716.2	(RiPP-like)x2/(terpene)x2/arylpolyene/hglE-KS/NRPS/NRPS-like/ranthipeptide/redox-cofactor/T1PKS	11	https://progenomes.embl.de/genome.cgi?gtdb_id=GCA_019285515.1	-
Refseq	GCF_019285535.1	ASM1928553v1	SAMN19989177	Methylococcus capsulatus	414	BH	2023-08-23	2021	2021-07-20	SPAdes v. hybrid with unicycler	1	0	1	NZ_CP079096.1	3187959	3187959	-	False	c	17x	Methylococcus capsulatus strain BH chromosome, complete genome	-	-	FALSE	ONT	hybrid	de_novo	FALSE	False	False	2965	2908	2876	32	2, 2, 2 (5S, 16S, 23S)	47	4	28	5524	1	52681	27	5524	1337	1	1001	1001	0	0	0	0	0	0	0.01652	FALSE	interspersed	FALSE	Bacteria	Pseudomonadota	Gammaproteobacteria	Methylococcales	Methylococcaceae	Methylococcus	Methylococcus capsulatus	Methylococcus capsulatus	Bacteria	Pseudomonadota	Gammaproteobacteria	Methylococcales	Methylococcaceae	Methylococcus	Methylococcus capsulatus	2	-	1535/1535	NZ_CP079096.1/NZ_CP079096.1	1084809/2227996	1086344/2229531	-1/1	99.3	NZ_CP079096_Region1:{redox-cofactor}/NZ_CP079096_Region2:{T1PKS}/NZ_CP079096_Region3:{NRPS-like}/NZ_CP079096_Region4:{arylpolyene}/NZ_CP079096_Region5:{terpene}/NZ_CP079096_Region6:{RiPP-like}/NZ_CP079096_Region7:{terpene}/NZ_CP079096_Region8:{NAPAA}/NZ_CP079096_Region9:{NRPS-like+NRPS}	NZ_CP079096_Region1:{1}/NZ_CP079096_Region2:{1}/NZ_CP079096_Region3:{1}/NZ_CP079096_Region4:{1}/NZ_CP079096_Region5:{1}/NZ_CP079096_Region6:{1}/NZ_CP079096_Region7:{1}/NZ_CP079096_Region8:{1}/NZ_CP079096_Region9:{2}	NZ_CP079096_Region1:{326090-348192}/NZ_CP079096_Region2:{543899-592565}/NZ_CP079096_Region3:{799836-842271}/NZ_CP079096_Region4:{896214-937404}/NZ_CP079096_Region5:{1002992-1031102}/NZ_CP079096_Region6:{1863922-1874773}/NZ_CP079096_Region7:{2067931-2089943}/NZ_CP079096_Region8:{2794838-2828677}/NZ_CP079096_Region9:{3027243-3071198}	NZ_CP079096_Region1:{22}/NZ_CP079096_Region2:{31}/NZ_CP079096_Region3:{36}/NZ_CP079096_Region4:{38}/NZ_CP079096_Region5:{20}/NZ_CP079096_Region6:{7}/NZ_CP079096_Region7:{23}/NZ_CP079096_Region8:{28}/NZ_CP079096_Region9:{37}	NZ_CP079096_Region1:{-}/NZ_CP079096_Region2:{-}/NZ_CP079096_Region3:{-}/NZ_CP079096_Region4:{BGC0000837.4[2]||BGC0000836.5[2]}/NZ_CP079096_Region5:{BGC0000663.5[2]}/NZ_CP079096_Region6:{-}/NZ_CP079096_Region7:{BGC0002716.2[2]}/NZ_CP079096_Region8:{-}/NZ_CP079096_Region9:{-}	BGC0000663.5/BGC0000836.5/BGC0000837.4/BGC0002716.2	(NRPS-like)x2/(terpene)x2/arylpolyene/NAPAA/NRPS/redox-cofactor/RiPP-like/T1PKS	10	https://progenomes.embl.de/genome.cgi?gtdb_id=GCA_019285535.1	-
Refseq	GCF_019285555.1	ASM1928555v1	SAMN19989176	Methylococcus capsulatus	414	KN2	2023-08-23	2021	2021-07-20	SPAdes v. hybrid with unicycler	1	0	1	NZ_CP079097.1	3552732	3552732	-	False	c	28x	Methylococcus capsulatus strain KN2 chromosome, complete genome	-	-	FALSE	ONT	hybrid	de_novo	FALSE	False	False	3329	3273	3220	53	2, 2, 2 (5S, 16S, 23S)	46	4	34	5525	1	72811	33	5525	1340	1	888	888	0	0	0	0	0	0	0.02049	FALSE	interspersed	FALSE	Bacteria	Pseudomonadota	Gammaproteobacteria	Methylococcales	Methylococcaceae	Methylococcus	Methylococcus capsulatus	Methylococcus capsulatus	Bacteria	Pseudomonadota	Gammaproteobacteria	Methylococcales	Methylococcaceae	Methylococcus	Methylococcus capsulatus	2	-	1535/1535	NZ_CP079097.1/NZ_CP079097.1	1573258/3047246	1574793/3048781	-1/1	100	NZ_CP079097_Region1:{T1PKS}/NZ_CP079097_Region2:{redox-cofactor}/NZ_CP079097_Region3:{NRPS}/NZ_CP079097_Region4:{NAPAA}/NZ_CP079097_Region5:{terpene}/NZ_CP079097_Region6:{RiPP-like}/NZ_CP079097_Region7:{terpene}/NZ_CP079097_Region8:{arylpolyene}/NZ_CP079097_Region9:{NRPS-like}	NZ_CP079097_Region1:{1}/NZ_CP079097_Region2:{1}/NZ_CP079097_Region3:{1}/NZ_CP079097_Region4:{1}/NZ_CP079097_Region5:{1}/NZ_CP079097_Region6:{1}/NZ_CP079097_Region7:{1}/NZ_CP079097_Region8:{1}/NZ_CP079097_Region9:{1}	NZ_CP079097_Region1:{1-38382}/NZ_CP079097_Region2:{233560-255662}/NZ_CP079097_Region3:{697586-741557}/NZ_CP079097_Region4:{942119-975958}/NZ_CP079097_Region5:{1722069-1744081}/NZ_CP079097_Region6:{1992717-2003568}/NZ_CP079097_Region7:{3102313-3130411}/NZ_CP079097_Region8:{3194641-3235831}/NZ_CP079097_Region9:{3283969-3326404}	NZ_CP079097_Region1:{23}/NZ_CP079097_Region2:{22}/NZ_CP079097_Region3:{33}/NZ_CP079097_Region4:{28}/NZ_CP079097_Region5:{23}/NZ_CP079097_Region6:{7}/NZ_CP079097_Region7:{21}/NZ_CP079097_Region8:{38}/NZ_CP079097_Region9:{36}	NZ_CP079097_Region1:{-}/NZ_CP079097_Region2:{-}/NZ_CP079097_Region3:{BGC0000362.5[2]}/NZ_CP079097_Region4:{-}/NZ_CP079097_Region5:{BGC0002716.2[2]}/NZ_CP079097_Region6:{-}/NZ_CP079097_Region7:{BGC0000972.5[2]||BGC0000663.5[2]}/NZ_CP079097_Region8:{BGC0000837.4[2]||BGC0000836.5[2]}/NZ_CP079097_Region9:{-}	BGC0000362.5/BGC0000663.5/BGC0000836.5/BGC0000837.4/BGC0000972.5/BGC0002716.2	(terpene)x2/arylpolyene/NAPAA/NRPS/NRPS-like/redox-cofactor/RiPP-like/T1PKS	9	https://progenomes.embl.de/genome.cgi?gtdb_id=GCA_019285555.1	-
Refseq	GCF_019285575.1	ASM1928557v1	SAMN19989175	Methylococcus capsulatus	414	IO1	2023-08-23	2021	2021-07-20	SPAdes v. hybrid with unicycler	1	0	1	NZ_CP079098.1	3255256	3255256	-	False	c	43x	Methylococcus capsulatus strain IO1 chromosome, complete genome	-	-	FALSE	ONT	hybrid	de_novo	FALSE	False	False	3065	3008	2968	40	2, 2, 2 (5S, 16S, 23S)	47	4	30	5524	1	55867	29	5524	1340	1	1001	1001	0	0	0	0	0	0	0.01716	FALSE	interspersed	FALSE	Bacteria	Pseudomonadota	Gammaproteobacteria	Methylococcales	Methylococcaceae	Methylococcus	Methylococcus capsulatus	Methylococcus capsulatus	Bacteria	Pseudomonadota	Gammaproteobacteria	Methylococcales	Methylococcaceae	Methylococcus	Methylococcus capsulatus	2	-	1535/1535	NZ_CP079098.1/NZ_CP079098.1	1001676/3104207	1003211/3105742	1/-1	100	NZ_CP079098_Region1:{terpene}/NZ_CP079098_Region2:{RiPP-like}/NZ_CP079098_Region3:{terpene}/NZ_CP079098_Region4:{ranthipeptide+arylpolyene}/NZ_CP079098_Region5:{NRPS-like}/NZ_CP079098_Region6:{T1PKS}/NZ_CP079098_Region7:{redox-cofactor}/NZ_CP079098_Region8:{NRPS}/NZ_CP079098_Region9:{NAPAA}/NZ_CP079098_Region10:{terpene}	NZ_CP079098_Region1:{1}/NZ_CP079098_Region2:{1}/NZ_CP079098_Region3:{1}/NZ_CP079098_Region4:{2}/NZ_CP079098_Region5:{1}/NZ_CP079098_Region6:{1}/NZ_CP079098_Region7:{1}/NZ_CP079098_Region8:{1}/NZ_CP079098_Region9:{1}/NZ_CP079098_Region10:{1}	NZ_CP079098_Region1:{1-10559}/NZ_CP079098_Region2:{205355-216206}/NZ_CP079098_Region3:{1056915-1085025}/NZ_CP079098_Region4:{1142261-1203327}/NZ_CP079098_Region5:{1255440-1297875}/NZ_CP079098_Region6:{1501634-1550300}/NZ_CP079098_Region7:{1746007-1768109}/NZ_CP079098_Region8:{2211177-2255133}/NZ_CP079098_Region9:{2455081-2488920}/NZ_CP079098_Region10:{3243803-3255256}	NZ_CP079098_Region1:{13}/NZ_CP079098_Region2:{7}/NZ_CP079098_Region3:{20}/NZ_CP079098_Region4:{57}/NZ_CP079098_Region5:{36}/NZ_CP079098_Region6:{31}/NZ_CP079098_Region7:{22}/NZ_CP079098_Region8:{36}/NZ_CP079098_Region9:{28}/NZ_CP079098_Region10:{11}	NZ_CP079098_Region1:{BGC0002716.2[2]}/NZ_CP079098_Region2:{-}/NZ_CP079098_Region3:{BGC0000663.5[2]}/NZ_CP079098_Region4:{BGC0000837.4[2]||BGC0002571.2[2]||BGC0000836.5[2]}/NZ_CP079098_Region5:{-}/NZ_CP079098_Region6:{-}/NZ_CP079098_Region7:{-}/NZ_CP079098_Region8:{-}/NZ_CP079098_Region9:{-}/NZ_CP079098_Region10:{-}	BGC0000663.5/BGC0000836.5/BGC0000837.4/BGC0002571.2/BGC0002716.2	(terpene)x3/arylpolyene/NAPAA/NRPS/NRPS-like/ranthipeptide/redox-cofactor/RiPP-like/T1PKS	11	https://progenomes.embl.de/genome.cgi?gtdb_id=GCA_019285575.1	-
Refseq	GCF_019285595.1	ASM1928559v1	SAMN20119969	Rickettsiella endosymbiont of Dermanyssus gallinae	2856608	-	2023-05-07	2021	2021-07-20	metaFlye v. v2.8.2	1	0	1	NZ_CP079094.1	1888715	1888715	-	False	c	3712x	Rickettsiella endosymbiont of Dermanyssus gallinae isolate DGE chromosome, complet	-	-	FALSE	PacBio	long_read_only	de_novo	FALSE	False	False	1927	1875	1858	17	2, 2, 2 (5S, 16S, 23S)	42	4	25	6397	1	49095	22	6397	1342	3	2687	1256	0	0	0	0	0	0	0.02599	FALSE	interspersed	FALSE	Bacteria	Pseudomonadota	Gammaproteobacteria	Legionellales	Coxiellaceae	Rickettsiella	Rickettsiella endosymbiont of Dermanyssus gallinae	-	Bacteria	Pseudomonadota	Gammaproteobacteria	Diplorickettsiales	Diplorickettsiaceae	Rickettsiella_B	Rickettsiella_B sp019285595	2	-	1559/1558	NZ_CP079094.1/NZ_CP079094.1	1181035/1666430	1182594/1667988	-1/-1	99.9	NZ_CP079094_Region1:{CDPS}/NZ_CP079094_Region2:{NI-siderophore}/NZ_CP079094_Region3:{RiPP-like}/NZ_CP079094_Region4:{(NRPS)x2+transAT-PKS}/NZ_CP079094_Region5:{terpene-precursor}	NZ_CP079094_Region1:{1}/NZ_CP079094_Region2:{1}/NZ_CP079094_Region3:{1}/NZ_CP079094_Region4:{3}/NZ_CP079094_Region5:{1}	NZ_CP079094_Region1:{59516-80313}/NZ_CP079094_Region2:{307608-337473}/NZ_CP079094_Region3:{777911-788753}/NZ_CP079094_Region4:{1241784-1332185}/NZ_CP079094_Region5:{1781504-1802346}	NZ_CP079094_Region1:{19}/NZ_CP079094_Region2:{24}/NZ_CP079094_Region3:{11}/NZ_CP079094_Region4:{94}/NZ_CP079094_Region5:{22}	NZ_CP079094_Region1:{-}/NZ_CP079094_Region2:{-}/NZ_CP079094_Region3:{-}/NZ_CP079094_Region4:{-}/NZ_CP079094_Region5:{-}	-	(NRPS)x2/CDPS/NI-siderophore/RiPP-like/terpene-precursor/transAT-PKS	7	https://progenomes.embl.de/genome.cgi?gtdb_id=GCA_019285595.1	-
Refseq	GCF_019285615.1	ASM1928561v1	SAMN20058722	Bacillus velezensis	492670	LBY-1	2023-08-22	2021	2021-07-20	Hifiasm v. APRIL-2021	1	3	4	NZ_CP079099.1/NZ_CP079102.1/NZ_CP079100.1/NZ_CP079101.1	4279775	4169881/7410/70509/31975	70509	False/True/True/True	c/c/l/c	92x/92x/92x/92x	Bacillus velezensis strain LBY-1 chromosome, complete genome/Bacillus velezensis strain LBY-1 plasmid p2, complete sequence/Bacillus velezensis strain LBY-1 plasmid p3, complete sequence/Bacillus velezensis strain LBY-1 plasmid p4, complete sequence	Hifiasm/Hifiasm/Hifiasm/Hifiasm	-	FALSE	PacBio	long_read_only	de_novo	FALSE	False/False/False/False	False/False/False/False	4373	4255	4160	95	9, 9, 9 (5S, 16S, 23S)	86	5	40	16432	3	198555	35	16432	1978	5	11018	1415	0	0	0	0	0	0	0.04639	TRUE	interspersed	FALSE	Bacteria	Bacillota	Bacilli	Bacillales	Bacillaceae	Bacillus	Bacillus velezensis	Bacillus velezensis	Bacteria	Bacillota	Bacilli	Bacillales	Bacillaceae	Bacillus	Bacillus velezensis	9	-	1550/1550/1550/1550/1550/1550/1550/1550/1550	NZ_CP079099.1/NZ_CP079099.1/NZ_CP079099.1/NZ_CP079099.1/NZ_CP079099.1/NZ_CP079099.1/NZ_CP079099.1/NZ_CP079099.1/NZ_CP079099.1	9349/31088/91079/96906/161494/167432/601211/875955/3144178	10899/32638/92629/98456/163044/168982/602761/877505/3145728	1/1/1/1/1/1/1/1/-1	99.5	NZ_CP079099_Region1:{NRPS}/NZ_CP079099_Region2:{HR-T2PKS}/NZ_CP079099_Region3:{PKS-like}/NZ_CP079099_Region4:{terpene}/NZ_CP079099_Region5:{transAT-PKS}/NZ_CP079099_Region6:{transAT-PKS+T3PKS+(NRPS)x2}/NZ_CP079099_Region7:{(NRPS)x2+transAT-PKS+betalactone}/NZ_CP079099_Region8:{terpene}/NZ_CP079099_Region9:{T3PKS}/NZ_CP079099_Region10:{transAT-PKS}/NZ_CP079099_Region11:{terpene-precursor}/NZ_CP079099_Region12:{terpene-precursor+NRP-metallophore+NRPS+RiPP-like}/NZ_CP079099_Region13:{other}	NZ_CP079099_Region1:{1}/NZ_CP079099_Region2:{1}/NZ_CP079099_Region3:{1}/NZ_CP079099_Region4:{1}/NZ_CP079099_Region5:{1}/NZ_CP079099_Region6:{4}/NZ_CP079099_Region7:{4}/NZ_CP079099_Region8:{1}/NZ_CP079099_Region9:{1}/NZ_CP079099_Region10:{1}/NZ_CP079099_Region11:{1}/NZ_CP079099_Region12:{4}/NZ_CP079099_Region13:{1}	NZ_CP079099_Region1:{312607-378014}/NZ_CP079099_Region2:{675286-717375}/NZ_CP079099_Region3:{945791-987035}/NZ_CP079099_Region4:{1072028-1092768}/NZ_CP079099_Region5:{1441790-1530021}/NZ_CP079099_Region6:{1748706-1858811}/NZ_CP079099_Region7:{2044818-2183914}/NZ_CP079099_Region8:{2210300-2232183}/NZ_CP079099_Region9:{2314589-2355689}/NZ_CP079099_Region10:{2498062-2604237}/NZ_CP079099_Region11:{2627569-2648459}/NZ_CP079099_Region12:{3205793-3271050}/NZ_CP079099_Region13:{3812815-3854233}	NZ_CP079099_Region1:{41}/NZ_CP079099_Region2:{46}/NZ_CP079099_Region3:{41}/NZ_CP079099_Region4:{22}/NZ_CP079099_Region5:{44}/NZ_CP079099_Region6:{52}/NZ_CP079099_Region7:{65}/NZ_CP079099_Region8:{22}/NZ_CP079099_Region9:{52}/NZ_CP079099_Region10:{59}/NZ_CP079099_Region11:{23}/NZ_CP079099_Region12:{62}/NZ_CP079099_Region13:{42}	NZ_CP079099_Region1:{BGC0000433.5[21]||BGC0000381.5[7]||BGC0000172.5[2]}/NZ_CP079099_Region2:{-}/NZ_CP079099_Region3:{BGC0000693.5[2]||BGC0002122.2[2]}/NZ_CP079099_Region4:{-}/NZ_CP079099_Region5:{BGC0000181.5[10]||BGC0001383.3[9]||BGC0001069.5[3]||BGC0001089.5[2]||BGC0001520.3[2]||BGC0000176.5[2]||BGC0002087.3[2]||BGC0002083.3[2]||BGC0001099.5[2]||BGC0002810.2[2]}/NZ_CP079099_Region6:{BGC0001089.5[14]||BGC0001520.3[8]||BGC0002455.3[6]||BGC0001470.5[6]||BGC0001025.5[6]||BGC0001099.5[6]||BGC0000178.5[6]||BGC0002385.3[6]||BGC0000967.5[5]||BGC0001031.5[5]||BGC0001032.3[5]||BGC0000182.5[5]||BGC0001115.5[5]||BGC0002055.3[5]||BGC0002374.2[5]||BGC0001564.4[5]||BGC0000995.5[5]||BGC0001113.5[5]||BGC0002153.2[4]||BGC0002810.2[4]||BGC0000186.5[4]||BGC0002814.2[4]||BGC0001751.3[5]||BGC0001110.5[4]||BGC0001071.4[4]||BGC0001114.5[4]||BGC0000176.5[4]||BGC0002082.3[4]||BGC0000173.5[4]||BGC0001835.2[3]||BGC0002059.3[3]||BGC0002068.3[3]||BGC0001091.5[3]||BGC0000205.3[3]||BGC0001761.3[3]||BGC0002118.3[3]||BGC0002119.3[3]||BGC0001795.3[2]||BGC0001772.3[2]||BGC0001186.4[2]||BGC0000177.5[2]||BGC0000083.5[2]||BGC0001644.4[2]||BGC0001064.5[3]||BGC0001566.3[3]||BGC0001357.3[3]||BGC0002542.2[3]||BGC0002296.2[3]||BGC0001001.5[3]||BGC0000976.5[3]}/NZ_CP079099_Region7:{BGC0001095.5[15]||BGC0000407.5[13]||BGC0001090.5[11]||BGC0001103.5[10]||BGC0001098.5[8]||BGC0000402.4[4]||BGC0001728.4[3]||BGC0000400.5[2]||BGC0001536.4[2]||BGC0001843.2[2]||BGC0002284.3[4]||BGC0000774.4[2]||BGC0000607.5[3]}/NZ_CP079099_Region8:{-}/NZ_CP079099_Region9:{-}/NZ_CP079099_Region10:{BGC0000176.5[15]||BGC0001520.3[5]||BGC0001089.5[5]||BGC0000172.5[3]||BGC0000178.5[4]||BGC0001470.5[4]||BGC0001099.5[4]||BGC0001031.5[4]||BGC0002814.2[4]||BGC0001032.3[4]||BGC0002455.3[4]||BGC0000182.5[4]||BGC0001115.5[4]||BGC0001795.3[2]||BGC0000184.5[2]||BGC0001656.3[2]||BGC0001025.5[3]||BGC0000186.5[3]||BGC0000967.5[3]||BGC0001751.3[3]||BGC0002385.3[3]||BGC0000173.5[3]||BGC0002374.2[3]||BGC0000995.5[2]||BGC0002055.3[2]||BGC0002082.3[2]||BGC0001091.5[2]||BGC0001853.3[2]||BGC0002153.2[2]||BGC0002810.2[2]||BGC0002068.3[2]||BGC0002118.3[2]||BGC0002119.3[2]||BGC0001761.3[2]||BGC0001357.3[2]||BGC0001064.5[2]||BGC0001566.3[2]||BGC0001835.2[2]||BGC0002296.2[2]||BGC0001001.5[2]||BGC0002542.2[2]||BGC0001971.3[2]||BGC0001970.3[2]||BGC0001071.4[2]}/NZ_CP079099_Region11:{-}/NZ_CP079099_Region12:{BGC0000309.5[7]||BGC0002695.2[7]||BGC0000401.5[6]||BGC0001185.5[5]||BGC0000616.4[6]||BGC0000368.5[5]||BGC0002324.3[4]||BGC0001345.5[4]||BGC0002492.3[4]||BGC0002688.2[4]||BGC0002528.3[4]||BGC0000359.5[3]||BGC0000392.5[3]||BGC0001890.3[3]||BGC0002014.3[2]||BGC0002373.3[2]||BGC0002689.2[3]||BGC0002413.3[3]||BGC0001502.4[3]||BGC0002491.3[3]||BGC0002679.2[3]||BGC0002474.2[3]||BGC0001437.5[3]||BGC0001444.5[3]||BGC0001213.5[3]||BGC0002493.3[3]||BGC0001370.4[2]||BGC0000315.5[2]||BGC0000374.5[2]||BGC0001214.5[2]||BGC0001967.4[2]||BGC0000379.5[2]||BGC0000296.5[2]||BGC0000341.5[2]||BGC0000460.5[2]||BGC0001292.5[2]||BGC0001783.5[2]||BGC0001848.4[2]||BGC0001850.4[2]||BGC0001731.5[2]||BGC0001732.5[2]||BGC0000032.5[2]||BGC0001675.5[2]||BGC0001652.5[2]||BGC0000352.5[2]||BGC0002476.2[3]||BGC0002696.2[2]||BGC0000371.5[2]||BGC0002494.3[2]||BGC0000454.5[2]}/NZ_CP079099_Region13:{BGC0001184.4[7]||BGC0000888.5[5]||BGC0000796.3[3]||BGC0000794.5[3]||BGC0000795.3[2]||BGC0000310.5[2]}	(BGC0000176.5)x3/(BGC0001089.5)x3/(BGC0001099.5)x3/(BGC0001520.3)x3/(BGC0002810.2)x3/(BGC0000172.5)x2/(BGC0000173.5)x2/(BGC0000178.5)x2/(BGC0000182.5)x2/(BGC0000186.5)x2/(BGC0000967.5)x2/(BGC0000995.5)x2/(BGC0001001.5)x2/(BGC0001025.5)x2/(BGC0001031.5)x2/(BGC0001032.3)x2/(BGC0001064.5)x2/(BGC0001071.4)x2/(BGC0001091.5)x2/(BGC0001115.5)x2/(BGC0001357.3)x2/(BGC0001470.5)x2/(BGC0001566.3)x2/(BGC0001751.3)x2/(BGC0001761.3)x2/(BGC0001795.3)x2/(BGC0001835.2)x2/(BGC0002055.3)x2/(BGC0002068.3)x2/(BGC0002082.3)x2/(BGC0002118.3)x2/(BGC0002119.3)x2/(BGC0002153.2)x2/(BGC0002296.2)x2/(BGC0002374.2)x2/(BGC0002385.3)x2/(BGC0002455.3)x2/(BGC0002542.2)x2/(BGC0002814.2)x2/BGC0000032.5/BGC0000083.5/BGC0000177.5/BGC0000181.5/BGC0000184.5/BGC0000205.3/BGC0000296.5/BGC0000309.5/BGC0000310.5/BGC0000315.5/BGC0000341.5/BGC0000352.5/BGC0000359.5/BGC0000368.5/BGC0000371.5/BGC0000374.5/BGC0000379.5/BGC0000381.5/BGC0000392.5/BGC0000400.5/BGC0000401.5/BGC0000402.4/BGC0000407.5/BGC0000433.5/BGC0000454.5/BGC0000460.5/BGC0000607.5/BGC0000616.4/BGC0000693.5/BGC0000774.4/BGC0000794.5/BGC0000795.3/BGC0000796.3/BGC0000888.5/BGC0000976.5/BGC0001069.5/BGC0001090.5/BGC0001095.5/BGC0001098.5/BGC0001103.5/BGC0001110.5/BGC0001113.5/BGC0001114.5/BGC0001184.4/BGC0001185.5/BGC0001186.4/BGC0001213.5/BGC0001214.5/BGC0001292.5/BGC0001345.5/BGC0001370.4/BGC0001383.3/BGC0001437.5/BGC0001444.5/BGC0001502.4/BGC0001536.4/BGC0001564.4/BGC0001644.4/BGC0001652.5/BGC0001656.3/BGC0001675.5/BGC0001728.4/BGC0001731.5/BGC0001732.5/BGC0001772.3/BGC0001783.5/BGC0001843.2/BGC0001848.4/BGC0001850.4/BGC0001853.3/BGC0001890.3/BGC0001967.4/BGC0001970.3/BGC0001971.3/BGC0002014.3/BGC0002059.3/BGC0002083.3/BGC0002087.3/BGC0002122.2/BGC0002284.3/BGC0002324.3/BGC0002373.3/BGC0002413.3/BGC0002474.2/BGC0002476.2/BGC0002491.3/BGC0002492.3/BGC0002493.3/BGC0002494.3/BGC0002528.3/BGC0002679.2/BGC0002688.2/BGC0002689.2/BGC0002695.2/BGC0002696.2	(NRPS)x6/(transAT-PKS)x4/(T3PKS)x2/(terpene)x2/(terpene-precursor)x2/betalactone/HR-T2PKS/NRP-metallophore/other/PKS-like/RiPP-like	22	https://progenomes.embl.de/genome.cgi?gtdb_id=GCA_019285615.1	-
Refseq	GCF_019285655.1	ASM1928565v1	SAMN17023443	Pseudomonas tolaasii	29442	Pt11	2023-08-22	2021	2021-07-20	HGAP v2.3	1	0	1	NZ_CP065824.1	6475196	6475196	-	False	c	114x	Pseudomonas tolaasii strain Pt11 chromosome, complete genome	-	-	FALSE	PacBio	long_read_only	de_novo	FALSE	False	False	5820	5734	5686	48	6, 5, 5 (5S, 16S, 23S)	66	4	32	10920	3	93041	27	6608	1872	5	10920	1150	0	0	0	0	0	0	0.01437	TRUE	tandem	FALSE	Bacteria	Pseudomonadota	Gammaproteobacteria	Pseudomonadales	Pseudomonadaceae	Pseudomonas	Pseudomonas tolaasii	Pseudomonas tolaasii	Bacteria	Pseudomonadota	Gammaproteobacteria	Pseudomonadales	Pseudomonadaceae	Pseudomonas_E	Pseudomonas_E tolaasii	5	-	1537/1537/1537/1537/1537	NZ_CP065824.1/NZ_CP065824.1/NZ_CP065824.1/NZ_CP065824.1/NZ_CP065824.1	123017/816389/2080341/5517845/5830127	124554/817926/2081878/5519382/5831664	1/1/1/-1/-1	100	NZ_CP065824_Region1:{NRPS-like}/NZ_CP065824_Region2:{arylpolyene}/NZ_CP065824_Region3:{RiPP-like}/NZ_CP065824_Region4:{NRPS}/NZ_CP065824_Region5:{phosphonate}/NZ_CP065824_Region6:{NRPS}/NZ_CP065824_Region7:{azole-containing-RiPP}/NZ_CP065824_Region8:{NRPS}/NZ_CP065824_Region9:{NRP-metallophore+NRPS+hydrogen-cyanide}/NZ_CP065824_Region10:{RiPP-like}/NZ_CP065824_Region11:{betalactone}/NZ_CP065824_Region12:{NAGGN}/NZ_CP065824_Region13:{NRPS}/NZ_CP065824_Region14:{NI-siderophore}/NZ_CP065824_Region15:{NAPAA}/NZ_CP065824_Region16:{terpene-precursor}/NZ_CP065824_Region17:{redox-cofactor}/NZ_CP065824_Region18:{RiPP-like}	NZ_CP065824_Region1:{1}/NZ_CP065824_Region2:{1}/NZ_CP065824_Region3:{1}/NZ_CP065824_Region4:{1}/NZ_CP065824_Region5:{1}/NZ_CP065824_Region6:{1}/NZ_CP065824_Region7:{1}/NZ_CP065824_Region8:{1}/NZ_CP065824_Region9:{3}/NZ_CP065824_Region10:{1}/NZ_CP065824_Region11:{1}/NZ_CP065824_Region12:{1}/NZ_CP065824_Region13:{1}/NZ_CP065824_Region14:{1}/NZ_CP065824_Region15:{1}/NZ_CP065824_Region16:{1}/NZ_CP065824_Region17:{1}/NZ_CP065824_Region18:{1}	NZ_CP065824_Region1:{115297-158662}/NZ_CP065824_Region2:{487402-530977}/NZ_CP065824_Region3:{1496519-1507397}/NZ_CP065824_Region4:{2212824-2259093}/NZ_CP065824_Region5:{2356450-2381516}/NZ_CP065824_Region6:{2462797-2527023}/NZ_CP065824_Region7:{3363848-3393838}/NZ_CP065824_Region8:{3512814-3613577}/NZ_CP065824_Region9:{3733506-3829666}/NZ_CP065824_Region10:{4072562-4083386}/NZ_CP065824_Region11:{4156735-4179937}/NZ_CP065824_Region12:{4505286-4520127}/NZ_CP065824_Region13:{4554247-4607146}/NZ_CP065824_Region14:{4686718-4716646}/NZ_CP065824_Region15:{4913937-4947827}/NZ_CP065824_Region16:{5742829-5763716}/NZ_CP065824_Region17:{5891893-5914040}/NZ_CP065824_Region18:{6422564-6433409}	NZ_CP065824_Region1:{19}/NZ_CP065824_Region2:{39}/NZ_CP065824_Region3:{11}/NZ_CP065824_Region4:{36}/NZ_CP065824_Region5:{22}/NZ_CP065824_Region6:{38}/NZ_CP065824_Region7:{30}/NZ_CP065824_Region8:{35}/NZ_CP065824_Region9:{58}/NZ_CP065824_Region10:{11}/NZ_CP065824_Region11:{17}/NZ_CP065824_Region12:{9}/NZ_CP065824_Region13:{39}/NZ_CP065824_Region14:{26}/NZ_CP065824_Region15:{33}/NZ_CP065824_Region16:{19}/NZ_CP065824_Region17:{15}/NZ_CP065824_Region18:{9}	NZ_CP065824_Region1:{BGC0001131.5[3]||BGC0001692.5[3]}/NZ_CP065824_Region2:{BGC0000837.4[8]||BGC0002008.3[8]||BGC0000836.5[6]}/NZ_CP065824_Region3:{-}/NZ_CP065824_Region4:{BGC0002092.3[2]||BGC0000305.5[2]||BGC0001980.3[2]||BGC0001509.5[2]||BGC0002522.3[2]||BGC0001842.4[2]||BGC0001346.4[2]||BGC0002752.2[2]||BGC0002548.2[2]||BGC0000398.5[2]||BGC0000411.5[2]||BGC0002521.3[2]||BGC0000323.5[2]||BGC0000435.5[2]||BGC0002518.3[2]||BGC0000447.5[2]||BGC0000437.5[2]||BGC0002379.3[2]||BGC0000425.5[2]||BGC0001416.5[2]||BGC0002768.2[2]||BGC0000399.5[2]||BGC0001846.4[2]}/NZ_CP065824_Region5:{BGC0002716.2[2]}/NZ_CP065824_Region6:{BGC0001312.5[7]||BGC0001838.4[5]||BGC0000323.5[4]||BGC0001842.4[5]||BGC0000425.5[4]||BGC0002752.2[5]||BGC0002522.3[5]||BGC0002548.2[5]||BGC0001346.4[5]||BGC0000399.5[5]||BGC0000398.5[5]||BGC0002768.2[5]||BGC0000411.5[5]||BGC0002521.3[5]||BGC0001980.3[5]||BGC0000344.5[5]||BGC0000329.5[4]||BGC0000447.5[4]||BGC0001389.5[4]||BGC0000437.5[4]||BGC0002092.3[4]||BGC0002379.3[4]||BGC0001509.5[4]||BGC0000435.5[4]||BGC0002071.2[2]||BGC0000305.5[3]||BGC0001416.5[2]||BGC0001629.3[2]||BGC0000438.5[2]||BGC0001806.4[2]||BGC0002048.3[2]||BGC0002286.3[1]||BGC0001135.5[1]||BGC0001128.4[1]||BGC0002135.2[1]||BGC0000413.5[2]}/NZ_CP065824_Region7:{BGC0000774.4[2]||BGC0002379.3[2]}/NZ_CP065824_Region8:{BGC0002768.2[13]||BGC0000425.5[10]||BGC0000437.5[10]||BGC0000399.5[9]||BGC0000447.5[9]||BGC0001842.4[8]||BGC0000398.5[8]||BGC0002548.2[9]||BGC0001346.4[9]||BGC0002379.3[8]||BGC0001980.3[8]||BGC0001509.5[8]||BGC0002752.2[8]||BGC0002522.3[8]||BGC0002092.3[7]||BGC0000411.5[7]||BGC0001389.5[6]||BGC0000344.5[6]||BGC0001838.4[6]||BGC0001416.5[7]||BGC0000305.5[6]||BGC0000323.5[7]||BGC0002521.3[6]||BGC0000435.5[7]||BGC0001312.5[6]||BGC0002518.3[5]||BGC0001806.4[4]||BGC0001629.3[4]||BGC0000438.5[4]||BGC0002071.2[4]||BGC0002048.3[2]||BGC0002503.3[3]||BGC0001363.5[2]||BGC0001608.4[3]||BGC0000329.5[5]||BGC0002326.2[2]||BGC0000464.5[2]||BGC0002044.2[2]||BGC0001207.5[2]||BGC0000385.5[2]||BGC0002719.2[2]||BGC0002351.3[2]||BGC0001149.5[2]||BGC0001711.4[2]||BGC0001641.4[1]||BGC0001833.4[1]}/NZ_CP065824_Region9:{BGC0002693.2[13]||BGC0000413.5[10]||BGC0001312.5[4]||BGC0002417.3[4]||BGC0002420.3[4]||BGC0002416.3[4]||BGC0002433.3[3]||BGC0002419.3[2]||BGC0000984.4[2]}/NZ_CP065824_Region10:{-}/NZ_CP065824_Region11:{BGC0001095.5[2]||BGC0001103.5[2]||BGC0000407.5[2]||BGC0002284.3[2]}/NZ_CP065824_Region12:{-}/NZ_CP065824_Region13:{BGC0000413.5[10]||BGC0002433.3[5]||BGC0002420.3[3]||BGC0002416.3[2]||BGC0000993.4[3]||BGC0002284.3[2]||BGC0000330.5[3]||BGC0002001.3[3]||BGC0000984.4[3]||BGC0002117.3[3]||BGC0002418.2[3]||BGC0001890.3[2]||BGC0001189.5[3]||BGC0002465.2[2]||BGC0002569.3[2]||BGC0001721.3[2]||BGC0002417.3[2]||BGC0000424.5[2]}/NZ_CP065824_Region14:{BGC0002713.2[2]}/NZ_CP065824_Region15:{BGC0000774.4[2]}/NZ_CP065824_Region16:{BGC0000668.5[2]||BGC0001126.4[2]||BGC0001612.3[2]||BGC0001595.3[2]||BGC0001501.5[2]||BGC0001594.3[2]}/NZ_CP065824_Region17:{BGC0001100.5[2]}/NZ_CP065824_Region18:{-}	(BGC0002379.3)x4/(BGC0000305.5)x3/(BGC0000323.5)x3/(BGC0000398.5)x3/(BGC0000399.5)x3/(BGC0000411.5)x3/(BGC0000413.5)x3/(BGC0000425.5)x3/(BGC0000435.5)x3/(BGC0000437.5)x3/(BGC0000447.5)x3/(BGC0001312.5)x3/(BGC0001346.4)x3/(BGC0001416.5)x3/(BGC0001509.5)x3/(BGC0001842.4)x3/(BGC0001980.3)x3/(BGC0002092.3)x3/(BGC0002521.3)x3/(BGC0002522.3)x3/(BGC0002548.2)x3/(BGC0002752.2)x3/(BGC0002768.2)x3/(BGC0000329.5)x2/(BGC0000344.5)x2/(BGC0000438.5)x2/(BGC0000774.4)x2/(BGC0000984.4)x2/(BGC0001389.5)x2/(BGC0001629.3)x2/(BGC0001806.4)x2/(BGC0001838.4)x2/(BGC0002048.3)x2/(BGC0002071.2)x2/(BGC0002284.3)x2/(BGC0002416.3)x2/(BGC0002417.3)x2/(BGC0002420.3)x2/(BGC0002433.3)x2/(BGC0002518.3)x2/BGC0000330.5/BGC0000385.5/BGC0000407.5/BGC0000424.5/BGC0000464.5/BGC0000668.5/BGC0000836.5/BGC0000837.4/BGC0000993.4/BGC0001095.5/BGC0001100.5/BGC0001103.5/BGC0001126.4/BGC0001128.4/BGC0001131.5/BGC0001135.5/BGC0001149.5/BGC0001189.5/BGC0001207.5/BGC0001363.5/BGC0001501.5/BGC0001594.3/BGC0001595.3/BGC0001608.4/BGC0001612.3/BGC0001641.4/BGC0001692.5/BGC0001711.4/BGC0001721.3/BGC0001833.4/BGC0001846.4/BGC0001890.3/BGC0002001.3/BGC0002008.3/BGC0002044.2/BGC0002117.3/BGC0002135.2/BGC0002286.3/BGC0002326.2/BGC0002351.3/BGC0002418.2/BGC0002419.3/BGC0002465.2/BGC0002503.3/BGC0002569.3/BGC0002693.2/BGC0002713.2/BGC0002716.2/BGC0002719.2	(NRPS)x5/(RiPP-like)x3/arylpolyene/azole-containing-RiPP/betalactone/hydrogen-cyanide/NAGGN/NAPAA/NI-siderophore/NRP-metallophore/NRPS-like/phosphonate/redox-cofactor/terpene-precursor	20	https://progenomes.embl.de/genome.cgi?gtdb_id=GCA_019285655.1	-
Refseq	GCF_019285675.1	ASM1928567v1	SAMN20011300	Stenotrophomonas indicatrix	2045451	D763	2023-08-22	2021	2021-07-20	Unicycler v0.49	1	0	1	NZ_CP079106.1	4615841	4615841	-	False	c	44x	Stenotrophomonas indicatrix strain D763 chromosome, complete genome	-	-	FALSE	ONT	hybrid	de_novo	FALSE	False	False	4204	4117	4099	18	5, 4, 4 (5S, 16S, 23S)	70	4	21	11319	3	40167	12	1416	1294	9	11319	660	0	0	0	0	0	0	0.0087	TRUE	tandem	FALSE	Bacteria	Pseudomonadota	Gammaproteobacteria	Lysobacterales	Lysobacteraceae	Stenotrophomonas	Stenotrophomonas indicatrix	Stenotrophomonas indicatrix	Bacteria	Pseudomonadota	Gammaproteobacteria	Xanthomonadales	Xanthomonadaceae	Stenotrophomonas	Stenotrophomonas indicatrix	4	-	1545/1545/1545/1545	NZ_CP079106.1/NZ_CP079106.1/NZ_CP079106.1/NZ_CP079106.1	390905/396613/4545439/4551147	392450/398158/4546984/4552692	1/1/-1/-1	100	NZ_CP079106_Region1:{RiPP-like}/NZ_CP079106_Region2:{RiPP-like}/NZ_CP079106_Region3:{NRP-metallophore+NRPS}/NZ_CP079106_Region4:{terpene-precursor}/NZ_CP079106_Region5:{arylpolyene}	NZ_CP079106_Region1:{1}/NZ_CP079106_Region2:{1}/NZ_CP079106_Region3:{2}/NZ_CP079106_Region4:{1}/NZ_CP079106_Region5:{1}	NZ_CP079106_Region1:{1252807-1263652}/NZ_CP079106_Region2:{1564538-1575413}/NZ_CP079106_Region3:{2608235-2656596}/NZ_CP079106_Region4:{3265218-3286096}/NZ_CP079106_Region5:{4420683-4464291}	NZ_CP079106_Region1:{11}/NZ_CP079106_Region2:{9}/NZ_CP079106_Region3:{41}/NZ_CP079106_Region4:{16}/NZ_CP079106_Region5:{39}	NZ_CP079106_Region1:{BGC0000344.5[2]}/NZ_CP079106_Region2:{-}/NZ_CP079106_Region3:{BGC0002689.2[18]||BGC0000392.5[3]||BGC0002324.3[3]||BGC0001345.5[3]||BGC0001185.5[3]||BGC0002492.3[3]||BGC0000309.5[3]||BGC0000368.5[3]||BGC0002695.2[3]||BGC0000401.5[3]||BGC0000359.5[3]||BGC0002528.3[3]||BGC0000371.5[3]||BGC0002696.2[3]||BGC0002679.2[3]||BGC0001502.4[3]||BGC0002493.3[3]||BGC0001437.5[2]||BGC0000460.5[2]||BGC0001848.4[2]||BGC0000679.5[2]||BGC0001783.5[2]||BGC0000032.5[2]||BGC0001850.4[2]||BGC0001444.5[2]||BGC0001675.5[2]||BGC0001731.5[2]||BGC0001732.5[2]||BGC0001652.5[2]||BGC0001213.5[2]||BGC0000446.5[2]||BGC0001637.3[2]||BGC0002688.2[2]||BGC0002017.3[2]||BGC0000343.5[2]||BGC0001890.3[2]||BGC0002414.3[2]||BGC0002474.2[2]||BGC0002495.2[2]||BGC0000366.5[2]}/NZ_CP079106_Region4:{-}/NZ_CP079106_Region5:{BGC0000837.4[8]||BGC0002008.3[8]||BGC0000836.5[8]||BGC0000840.5[2]||BGC0000838.3[2]}	BGC0000032.5/BGC0000309.5/BGC0000343.5/BGC0000344.5/BGC0000359.5/BGC0000366.5/BGC0000368.5/BGC0000371.5/BGC0000392.5/BGC0000401.5/BGC0000446.5/BGC0000460.5/BGC0000679.5/BGC0000836.5/BGC0000837.4/BGC0000838.3/BGC0000840.5/BGC0001185.5/BGC0001213.5/BGC0001345.5/BGC0001437.5/BGC0001444.5/BGC0001502.4/BGC0001637.3/BGC0001652.5/BGC0001675.5/BGC0001731.5/BGC0001732.5/BGC0001783.5/BGC0001848.4/BGC0001850.4/BGC0001890.3/BGC0002008.3/BGC0002017.3/BGC0002324.3/BGC0002414.3/BGC0002474.2/BGC0002492.3/BGC0002493.3/BGC0002495.2/BGC0002528.3/BGC0002679.2/BGC0002688.2/BGC0002689.2/BGC0002695.2/BGC0002696.2	(RiPP-like)x2/arylpolyene/NRP-metallophore/NRPS/terpene-precursor	6	https://progenomes.embl.de/genome.cgi?gtdb_id=GCA_019285675.1	-
Refseq	GCF_019285695.1	ASM1928569v1	SAMN19929923	Sphingobacterium sp. E70	2853439	E70	2023-08-22	2021	2021-07-20	CLC genomic workbench v21	1	0	1	NZ_CP079104.1	6287972	6287972	-	False	c	137x	Sphingobacterium sp. E70 chromosome, complete genome	-	-	FALSE	ONT	long_read_only	de_novo	FALSE	False	False	9321	9214	8362	852	7, 7, 7 (5S, 16S, 23S)	84	2	19	6820	1	57389	15	6820	1788	4	1592	900	0	0	0	0	0	0	0.00913	FALSE	interspersed	FALSE	Bacteria	Bacteroidota	Sphingobacteriia	Sphingobacteriales	Sphingobacteriaceae	Sphingobacterium	Sphingobacterium sp. E70	-	Bacteria	Bacteroidota	Bacteroidia	Sphingobacteriales	Sphingobacteriaceae	Sphingobacterium	Sphingobacterium detergens	7	-	1525/1524/1525/1525/1527/1525/1525	NZ_CP079104.1/NZ_CP079104.1/NZ_CP079104.1/NZ_CP079104.1/NZ_CP079104.1/NZ_CP079104.1/NZ_CP079104.1	918330/1670848/2079761/2474042/2890982/3622114/4054631	919855/1672372/2081286/2475567/2892509/3623639/4056156	-1/-1/-1/-1/1/1/1	98	NZ_CP079104_Region1:{arylpolyene+T3PKS}/NZ_CP079104_Region2:{terpene-precursor}/NZ_CP079104_Region3:{RRE-containing}/NZ_CP079104_Region4:{terpene-precursor}/NZ_CP079104_Region5:{hglE-KS}/NZ_CP079104_Region6:{terpene}/NZ_CP079104_Region7:{lanthipeptide-class-i}	NZ_CP079104_Region1:{2}/NZ_CP079104_Region2:{1}/NZ_CP079104_Region3:{1}/NZ_CP079104_Region4:{1}/NZ_CP079104_Region5:{1}/NZ_CP079104_Region6:{1}/NZ_CP079104_Region7:{1}	NZ_CP079104_Region1:{369024-411886}/NZ_CP079104_Region2:{2021075-2041599}/NZ_CP079104_Region3:{2604354-2624689}/NZ_CP079104_Region4:{3486495-3506824}/NZ_CP079104_Region5:{3734569-3780540}/NZ_CP079104_Region6:{4415325-4437002}/NZ_CP079104_Region7:{4566688-4591920}	NZ_CP079104_Region1:{67}/NZ_CP079104_Region2:{39}/NZ_CP079104_Region3:{38}/NZ_CP079104_Region4:{30}/NZ_CP079104_Region5:{70}/NZ_CP079104_Region6:{39}/NZ_CP079104_Region7:{43}	NZ_CP079104_Region1:{-}/NZ_CP079104_Region2:{-}/NZ_CP079104_Region3:{-}/NZ_CP079104_Region4:{-}/NZ_CP079104_Region5:{BGC0002497.3[5]||BGC0001042.5[2]||BGC0002587.2[2]}/NZ_CP079104_Region6:{BGC0000650.3[2]}/NZ_CP079104_Region7:{BGC0001392.5[8]}	BGC0000650.3/BGC0001042.5/BGC0001392.5/BGC0002497.3/BGC0002587.2	(terpene-precursor)x2/arylpolyene/hglE-KS/lanthipeptide-class-i/RRE-containing/T3PKS/terpene	8	https://progenomes.embl.de/genome.cgi?gtdb_id=GCA_019285695.1	-
Refseq	GCF_019285735.1	ASM1928573v1	SAMN19945948	Paeniglutamicibacter sp. Y32M11	2853258	Y32M11	2023-08-08	2021	2021-07-20	HGAP v2.0	1	0	1	NZ_CP079107.1	4173408	4173408	-	False	c	211x	Paeniglutamicibacter sp. Y32M11 chromosome, complete genome	-	-	FALSE	PacBio	long_read_only	de_novo	FALSE	False	False	3735	3653	3607	46	8, 7, 7 (5S, 16S, 23S)	57	3	30	7494	3	78717	27	7494	1676	3	2414	1560	0	0	0	0	0	0	0.01886	TRUE	interspersed	FALSE	Bacteria	Actinomycetota	Actinomycetes	Micrococcales	Micrococcaceae	Paeniglutamicibacter	Paeniglutamicibacter sp. Y32M11	-	Bacteria	Actinomycetota	Actinomycetes	Actinomycetales	Micrococcaceae	Paeniglutamicibacter	Paeniglutamicibacter sp019285735	7	-	1527/1527/1527/1527/1527/1527/1527	NZ_CP079107.1/NZ_CP079107.1/NZ_CP079107.1/NZ_CP079107.1/NZ_CP079107.1/NZ_CP079107.1/NZ_CP079107.1	88052/100167/485787/492666/502322/1345123/1354174	89579/101694/487314/494193/503849/1346650/1355701	1/1/1/1/1/1/1	100	NZ_CP079107_Region1:{T3PKS}/NZ_CP079107_Region2:{opine-like-metallophore}/NZ_CP079107_Region3:{NAPAA}/NZ_CP079107_Region4:{betalactone}/NZ_CP079107_Region5:{terpene-precursor}/NZ_CP079107_Region6:{terpene-precursor}/NZ_CP079107_Region7:{NI-siderophore}/NZ_CP079107_Region8:{terpene}/NZ_CP079107_Region9:{betalactone}	NZ_CP079107_Region1:{1}/NZ_CP079107_Region2:{1}/NZ_CP079107_Region3:{1}/NZ_CP079107_Region4:{1}/NZ_CP079107_Region5:{1}/NZ_CP079107_Region6:{1}/NZ_CP079107_Region7:{1}/NZ_CP079107_Region8:{1}/NZ_CP079107_Region9:{1}	NZ_CP079107_Region1:{713956-755095}/NZ_CP079107_Region2:{1253814-1275954}/NZ_CP079107_Region3:{1301212-1335231}/NZ_CP079107_Region4:{1393424-1421627}/NZ_CP079107_Region5:{1491523-1512629}/NZ_CP079107_Region6:{2877165-2898262}/NZ_CP079107_Region7:{2947747-2978143}/NZ_CP079107_Region8:{3624548-3648900}/NZ_CP079107_Region9:{4104581-4130893}	NZ_CP079107_Region1:{42}/NZ_CP079107_Region2:{27}/NZ_CP079107_Region3:{33}/NZ_CP079107_Region4:{21}/NZ_CP079107_Region5:{14}/NZ_CP079107_Region6:{20}/NZ_CP079107_Region7:{26}/NZ_CP079107_Region8:{23}/NZ_CP079107_Region9:{25}	NZ_CP079107_Region1:{-}/NZ_CP079107_Region2:{BGC0002488.3[2]||BGC0000973.5[2]||BGC0001574.5[2]}/NZ_CP079107_Region3:{BGC0000431.5[5]||BGC0001752.4[4]||BGC0002174.2[1]}/NZ_CP079107_Region4:{BGC0001666.3[2]}/NZ_CP079107_Region5:{-}/NZ_CP079107_Region6:{-}/NZ_CP079107_Region7:{BGC0001572.3[3]||BGC0000940.5[3]||BGC0000941.3[3]||BGC0001453.5[3]||BGC0001478.5[3]||BGC0002305.2[3]||BGC0002690.2[3]||BGC0002620.2[3]||BGC0001870.3[2]}/NZ_CP079107_Region8:{BGC0000636.3[2]||BGC0000644.3[3]||BGC0000637.3[2]}/NZ_CP079107_Region9:{-}	BGC0000431.5/BGC0000636.3/BGC0000637.3/BGC0000644.3/BGC0000940.5/BGC0000941.3/BGC0000973.5/BGC0001453.5/BGC0001478.5/BGC0001572.3/BGC0001574.5/BGC0001666.3/BGC0001752.4/BGC0001870.3/BGC0002174.2/BGC0002305.2/BGC0002488.3/BGC0002620.2/BGC0002690.2	(betalactone)x2/(terpene-precursor)x2/NAPAA/NI-siderophore/opine-like-metallophore/T3PKS/terpene	9	https://progenomes.embl.de/genome.cgi?gtdb_id=GCA_019285735.1	-
Refseq	GCF_019285775.1	ASM1928577v1	SAMN20079133	Skermania piniformis	39122	DSM 43998	2023-05-07	2021	2021-07-20	Celera Assembler v. V 8.3	1	0	1	NZ_CP079105.1	4230116	4230116	-	False	c	660x	Skermania piniformis strain DSM 43998 chromosome, complete genome	-	-	FALSE	PacBio	hybrid	de_novo	FALSE	False	False	3923	3869	3812	57	2, 2, 2 (5S, 16S, 23S)	45	3	25	6237	1	52807	22	6237	1467	3	3279	1203	0	0	0	0	0	0	0.01248	FALSE	interspersed	FALSE	Bacteria	Actinomycetota	Actinomycetes	Mycobacteriales	Gordoniaceae	Skermania	Skermania piniformis	Skermania piniformis	Bacteria	Actinomycetota	Actinomycetes	Mycobacteriales	Mycobacteriaceae	Skermania	Skermania piniformis	2	-	1522/1522	NZ_CP079105.1/NZ_CP079105.1	1109111/2383949	1110633/2385471	1/-1	100	NZ_CP079105_Region1:{NRPS}/NZ_CP079105_Region2:{T1PKS}/NZ_CP079105_Region3:{betalactone}/NZ_CP079105_Region4:{NAPAA}/NZ_CP079105_Region5:{redox-cofactor}/NZ_CP079105_Region6:{NRPS+terpene}/NZ_CP079105_Region7:{terpene}/NZ_CP079105_Region8:{terpene}/NZ_CP079105_Region9:{hglE-KS+T1PKS}/NZ_CP079105_Region10:{terpene}/NZ_CP079105_Region11:{NI-siderophore+NRPS}/NZ_CP079105_Region12:{NRPS-like}/NZ_CP079105_Region13:{NRPS+aminopolycarboxylic-acid}/NZ_CP079105_Region14:{NRP-metallophore+NRPS+RiPP-like}/NZ_CP079105_Region15:{RiPP-like}	NZ_CP079105_Region1:{1}/NZ_CP079105_Region2:{1}/NZ_CP079105_Region3:{1}/NZ_CP079105_Region4:{1}/NZ_CP079105_Region5:{1}/NZ_CP079105_Region6:{2}/NZ_CP079105_Region7:{1}/NZ_CP079105_Region8:{1}/NZ_CP079105_Region9:{2}/NZ_CP079105_Region10:{1}/NZ_CP079105_Region11:{2}/NZ_CP079105_Region12:{1}/NZ_CP079105_Region13:{2}/NZ_CP079105_Region14:{3}/NZ_CP079105_Region15:{1}	NZ_CP079105_Region1:{17890-63112}/NZ_CP079105_Region2:{188690-233747}/NZ_CP079105_Region3:{363830-393303}/NZ_CP079105_Region4:{425410-459195}/NZ_CP079105_Region5:{480319-503144}/NZ_CP079105_Region6:{802346-878136}/NZ_CP079105_Region7:{1478259-1503493}/NZ_CP079105_Region8:{1613853-1638111}/NZ_CP079105_Region9:{1704627-1755229}/NZ_CP079105_Region10:{2192457-2213539}/NZ_CP079105_Region11:{3400848-3461959}/NZ_CP079105_Region12:{3865035-3907641}/NZ_CP079105_Region13:{3965296-4035568}/NZ_CP079105_Region14:{4070764-4134740}/NZ_CP079105_Region15:{4190667-4201521}	NZ_CP079105_Region1:{38}/NZ_CP079105_Region2:{29}/NZ_CP079105_Region3:{24}/NZ_CP079105_Region4:{33}/NZ_CP079105_Region5:{23}/NZ_CP079105_Region6:{53}/NZ_CP079105_Region7:{19}/NZ_CP079105_Region8:{17}/NZ_CP079105_Region9:{42}/NZ_CP079105_Region10:{20}/NZ_CP079105_Region11:{57}/NZ_CP079105_Region12:{39}/NZ_CP079105_Region13:{34}/NZ_CP079105_Region14:{42}/NZ_CP079105_Region15:{11}	NZ_CP079105_Region1:{BGC0000233.5[2]||BGC0002014.3[2]||BGC0002541.2[2]||BGC0000445.5[2]||BGC0000034.5[2]}/NZ_CP079105_Region2:{-}/NZ_CP079105_Region3:{BGC0002504.2[2]}/NZ_CP079105_Region4:{BGC0002174.2[1]}/NZ_CP079105_Region5:{-}/NZ_CP079105_Region6:{BGC0002284.3[6]||BGC0002108.3[2]||BGC0001095.5[2]||BGC0000407.5[2]||BGC0001103.5[2]||BGC0001409.5[2]||BGC0001061.4[2]}/NZ_CP079105_Region7:{BGC0000633.3[3]||BGC0000664.5[3]||BGC0000649.3[3]||BGC0001456.3[2]||BGC0001227.3[2]||BGC0001083.5[2]}/NZ_CP079105_Region8:{BGC0000262.5[3]||BGC0001181.4[1]||BGC0000657.5[2]}/NZ_CP079105_Region9:{BGC0002497.3[3]||BGC0002009.4[3]||BGC0001283.3[2]||BGC0001443.5[2]}/NZ_CP079105_Region10:{BGC0000269.5[3]||BGC0001006.5[2]||BGC0001007.5[2]}/NZ_CP079105_Region11:{BGC0002676.2[7]||BGC0000366.5[5]||BGC0001351.3[3]||BGC0000300.5[3]||BGC0002544.3[3]||BGC0002686.2[3]||BGC0002718.2[2]||BGC0002410.3[4]||BGC0000325.5[3]||BGC0002073.3[3]||BGC0000495.5[2]||BGC0002692.2[2]||BGC0000392.5[2]||BGC0000368.5[2]||BGC0000445.5[2]||BGC0000423.5[2]||BGC0002466.3[2]||BGC0002680.2[2]}/NZ_CP079105_Region12:{-}/NZ_CP079105_Region13:{BGC0002568.2[4]||BGC0001587.5[4]||BGC0002567.2[3]}/NZ_CP079105_Region14:{BGC0002466.3[6]||BGC0002544.3[5]||BGC0000423.5[5]||BGC0002686.2[5]||BGC0001351.3[5]||BGC0000351.5[3]||BGC0001211.5[5]||BGC0000300.5[4]||BGC0000366.5[4]||BGC0000325.5[4]||BGC0002410.3[4]||BGC0001752.4[3]||BGC0002424.3[3]||BGC0002467.2[3]||BGC0002718.2[3]||BGC0000349.5[2]||BGC0000359.5[2]||BGC0002413.3[3]||BGC0002680.2[3]||BGC0002414.3[3]||BGC0002476.2[2]||BGC0000392.5[2]||BGC0002073.3[2]}/NZ_CP079105_Region15:{-}	(BGC0000300.5)x2/(BGC0000325.5)x2/(BGC0000366.5)x2/(BGC0000392.5)x2/(BGC0000423.5)x2/(BGC0000445.5)x2/(BGC0001351.3)x2/(BGC0002073.3)x2/(BGC0002410.3)x2/(BGC0002466.3)x2/(BGC0002544.3)x2/(BGC0002680.2)x2/(BGC0002686.2)x2/(BGC0002718.2)x2/BGC0000034.5/BGC0000233.5/BGC0000262.5/BGC0000269.5/BGC0000349.5/BGC0000351.5/BGC0000359.5/BGC0000368.5/BGC0000407.5/BGC0000495.5/BGC0000633.3/BGC0000649.3/BGC0000657.5/BGC0000664.5/BGC0001006.5/BGC0001007.5/BGC0001061.4/BGC0001083.5/BGC0001095.5/BGC0001103.5/BGC0001181.4/BGC0001211.5/BGC0001227.3/BGC0001283.3/BGC0001409.5/BGC0001443.5/BGC0001456.3/BGC0001587.5/BGC0001752.4/BGC0002009.4/BGC0002014.3/BGC0002108.3/BGC0002174.2/BGC0002284.3/BGC0002413.3/BGC0002414.3/BGC0002424.3/BGC0002467.2/BGC0002476.2/BGC0002497.3/BGC0002504.2/BGC0002541.2/BGC0002567.2/BGC0002568.2/BGC0002676.2/BGC0002692.2	(NRPS)x5/(terpene)x4/(RiPP-like)x2/(T1PKS)x2/aminopolycarboxylic-acid/betalactone/hglE-KS/NAPAA/NI-siderophore/NRP-metallophore/NRPS-like/redox-cofactor	21	https://progenomes.embl.de/genome.cgi?gtdb_id=GCA_019285775.1	ACM 3063:ATCC 49497:BCRC 13733:CCRC 13733:CECT 3057:CIP 104516:DSM 43998:IFO 15059:KCTC 9829:NBRC 15059:UQM 3063
Refseq	GCF_019286375.1	ASM1928637v1	SAMN20115014	Klebsiella pneumoniae subsp. pneumoniae	72407	WRC01_S465PC	2022-12-02	2021	2021-07-20	UNICYCLER v. V.0.4.8; CANU v. V.2.1.1	1	4	5	NZ_CP079115.1/NZ_CP079116.1/NZ_CP079117.1/NZ_CP079118.1/NZ_CP079119.1	5723743	5493754/210997/7819/5922/5251	210997	False/True/True/True/True	c/c/c/c/c	91x/91x/91x/91x/91x	Klebsiella pneumoniae subsp. pneumoniae strain WRC01_S465PC chromosome, complete g/Klebsiella pneumoniae subsp. pneumoniae strain WRC01_S465PC plasmid pS465_P1, comp/Klebsiella pneumoniae subsp. pneumoniae strain WRC01_S465PC plasmid pS465_P2, comp/Klebsiella pneumoniae subsp. pneumoniae strain WRC01_S465PC plasmid pS465_P3, comp/Klebsiella pneumoniae subsp. pneumoniae strain WRC01_S465PC plasmid pS465_P4, comp	-	-	FALSE	ONT	hybrid	de_novo	FALSE	False/False/False/False/False	False/False/False/False/False	5662	5536	5398	138	9, 8, 8 (5S, 16S, 23S)	87	14	47	25813	3	189458	42	25813	1717	5	914	693	0	0	0	0	0	0	0.0331	TRUE	interspersed	FALSE	Bacteria	Pseudomonadota	Gammaproteobacteria	Enterobacterales	Enterobacteriaceae	Klebsiella	Klebsiella pneumoniae	Klebsiella pneumoniae	Bacteria	Pseudomonadota	Gammaproteobacteria	Enterobacterales	Enterobacteriaceae	Klebsiella	Klebsiella pneumoniae	8	-	1540/1540/1540/1540/1540/1540/1540/1540	NZ_CP079115.1/NZ_CP079115.1/NZ_CP079115.1/NZ_CP079115.1/NZ_CP079115.1/NZ_CP079115.1/NZ_CP079115.1/NZ_CP079115.1	462025/1219606/4438267/4798605/5205408/5250304/5342194/5441689	463565/1221146/4439807/4800145/5206948/5251844/5343734/5443229	1/1/-1/-1/-1/-1/-1/-1	99.9	NZ_CP079115_Region1:{T1PKS+NRP-metallophore+NRPS}/NZ_CP079115_Region2:{redox-cofactor}/NZ_CP079115_Region3:{azole-containing-RiPP}/NZ_CP079115_Region4:{NRP-metallophore+NRPS}/NZ_CP079115_Region5:{terpene-precursor}/NZ_CP079115_Region6:{RiPP-like}	NZ_CP079115_Region1:{3}/NZ_CP079115_Region2:{1}/NZ_CP079115_Region3:{1}/NZ_CP079115_Region4:{2}/NZ_CP079115_Region5:{1}/NZ_CP079115_Region6:{1}	NZ_CP079115_Region1:{1843564-1906763}/NZ_CP079115_Region2:{2621986-2644151}/NZ_CP079115_Region3:{3582052-3608321}/NZ_CP079115_Region4:{3924987-3979014}/NZ_CP079115_Region5:{4258420-4279319}/NZ_CP079115_Region6:{5429629-5440252}	NZ_CP079115_Region1:{46}/NZ_CP079115_Region2:{17}/NZ_CP079115_Region3:{18}/NZ_CP079115_Region4:{48}/NZ_CP079115_Region5:{22}/NZ_CP079115_Region6:{7}	NZ_CP079115_Region1:{BGC0001055.5[13]||BGC0002570.2[5]||BGC0000467.5[4]||BGC0002715.2[4]||BGC0002475.3[2]}/NZ_CP079115_Region2:{BGC0001100.5[2]}/NZ_CP079115_Region3:{BGC0000781.3[2]}/NZ_CP079115_Region4:{BGC0002476.2[10]||BGC0002414.3[10]||BGC0002413.3[8]||BGC0002495.2[5]||BGC0002679.2[4]||BGC0000451.5[4]||BGC0000343.5[3]||BGC0002474.2[3]||BGC0002680.2[6]||BGC0000368.5[4]||BGC0001502.4[3]||BGC0001185.5[3]||BGC0000401.5[3]||BGC0002492.3[3]||BGC0000352.5[2]||BGC0000392.5[3]||BGC0002466.3[4]||BGC0000300.5[4]||BGC0000454.5[3]||BGC0002494.3[3]||BGC0000446.5[3]||BGC0000294.5[2]||BGC0002544.3[3]||BGC0002324.3[2]||BGC0002491.3[2]||BGC0001890.3[2]||BGC0000309.5[2]||BGC0001345.5[2]||BGC0002528.3[2]||BGC0002695.2[2]||BGC0002473.3[2]||BGC0002696.2[2]||BGC0000371.5[2]||BGC0000359.5[2]||BGC0002017.3[2]||BGC0000366.5[3]||BGC0001211.5[2]||BGC0001752.4[2]||BGC0002493.3[2]||BGC0001351.3[2]||BGC0002686.2[2]||BGC0002415.2[2]||BGC0000325.5[2]}/NZ_CP079115_Region5:{-}/NZ_CP079115_Region6:{-}	BGC0000294.5/BGC0000300.5/BGC0000309.5/BGC0000325.5/BGC0000343.5/BGC0000352.5/BGC0000359.5/BGC0000366.5/BGC0000368.5/BGC0000371.5/BGC0000392.5/BGC0000401.5/BGC0000446.5/BGC0000451.5/BGC0000454.5/BGC0000467.5/BGC0000781.3/BGC0001055.5/BGC0001100.5/BGC0001185.5/BGC0001211.5/BGC0001345.5/BGC0001351.3/BGC0001502.4/BGC0001752.4/BGC0001890.3/BGC0002017.3/BGC0002324.3/BGC0002413.3/BGC0002414.3/BGC0002415.2/BGC0002466.3/BGC0002473.3/BGC0002474.2/BGC0002475.3/BGC0002476.2/BGC0002491.3/BGC0002492.3/BGC0002493.3/BGC0002494.3/BGC0002495.2/BGC0002528.3/BGC0002544.3/BGC0002570.2/BGC0002679.2/BGC0002680.2/BGC0002686.2/BGC0002695.2/BGC0002696.2/BGC0002715.2	(NRP-metallophore)x2/(NRPS)x2/azole-containing-RiPP/redox-cofactor/RiPP-like/T1PKS/terpene-precursor	9	https://progenomes.embl.de/genome.cgi?gtdb_id=GCA_019286375.1	-
Refseq	GCF_019286455.1	ASM1928645v1	SAMN20115067	Klebsiella pneumoniae subsp. pneumoniae	72407	WRC03_AI1235PC	2022-12-02	2021	2021-07-20	UNICYCLER v. V.0.4.8; CANU v. V.2.1.1	1	10	11	NZ_CP079120.1/NZ_CP079121.1/NZ_CP079130.1/NZ_CP079122.1/NZ_CP079123.1/NZ_CP079124.1/NZ_CP079125.1/NZ_CP079126.1/NZ_CP079127.1/NZ_CP079128.1/NZ_CP079129.1	5861122	5299257/198536/1449/111565/96887/79546/37333/16062/10654/6141/3692	198536	False/True/True/True/True/True/True/True/True/True/True	c/c/c/c/c/c/c/c/c/c/c	91x/91x/91x/91x/91x/91x/91x/91x/91x/91x/91x	Klebsiella pneumoniae subsp. pneumoniae strain WRC03_AI1235PC chromosome, complete/Klebsiella pneumoniae subsp. pneumoniae strain WRC03_AI1235PC plasmid pAI1235P_P1,/Klebsiella pneumoniae subsp. pneumoniae strain WRC03_AI1235PC plasmid pAI1235P_P10/Klebsiella pneumoniae subsp. pneumoniae strain WRC03_AI1235PC plasmid pAI1235P_P2,/Klebsiella pneumoniae subsp. pneumoniae strain WRC03_AI1235PC plasmid pAI1235P_P3,/Klebsiella pneumoniae subsp. pneumoniae strain WRC03_AI1235PC plasmid pAI1235P_P4,/Klebsiella pneumoniae subsp. pneumoniae strain WRC03_AI1235PC plasmid pAI1235P_P5,/Klebsiella pneumoniae subsp. pneumoniae strain WRC03_AI1235PC plasmid pAI1235P_P6,/Klebsiella pneumoniae subsp. pneumoniae strain WRC03_AI1235PC plasmid pAI1235P_P7,/Klebsiella pneumoniae subsp. pneumoniae strain WRC03_AI1235PC plasmid pAI1235P_P8,/Klebsiella pneumoniae subsp. pneumoniae strain WRC03_AI1235PC plasmid pAI1235P_P9,	-	-	FALSE	ONT	hybrid	de_novo	FALSE	False/False/False/False/False/False/False/False/False/False/False	False/False/False/False/False/False/False/False/False/False/False	5775	5651	5474	177	9, 8, 8 (5S, 16S, 23S)	88	11	107	5646	2	173661	101	5646	1211	6	914	618	0	0	0	0	0	0	0.02963	FALSE	interspersed	FALSE	Bacteria	Pseudomonadota	Gammaproteobacteria	Enterobacterales	Enterobacteriaceae	Klebsiella	Klebsiella pneumoniae	Klebsiella pneumoniae	Bacteria	Pseudomonadota	Gammaproteobacteria	Enterobacterales	Enterobacteriaceae	Klebsiella	Klebsiella pneumoniae	8	-	1540/1540/1540/1540/1540/1540/1540/1540	NZ_CP079120.1/NZ_CP079120.1/NZ_CP079120.1/NZ_CP079120.1/NZ_CP079120.1/NZ_CP079120.1/NZ_CP079120.1/NZ_CP079120.1	271603/3340859/4132181/4671094/4770331/4862225/4907227/5279784	273143/3342399/4133721/4672634/4771871/4863765/4908767/5281324	1/-1/-1/1/1/1/1/1	99.9	NZ_CP079120_Region1:{terpene-precursor}/NZ_CP079120_Region2:{NRP-metallophore+NRPS}/NZ_CP079120_Region3:{azole-containing-RiPP}/NZ_CP079120_Region4:{redox-cofactor}/NZ_CP079120_Region5:{RiPP-like}	NZ_CP079120_Region1:{1}/NZ_CP079120_Region2:{2}/NZ_CP079120_Region3:{1}/NZ_CP079120_Region4:{1}/NZ_CP079120_Region5:{1}	NZ_CP079120_Region1:{428436-449335}/NZ_CP079120_Region2:{677116-731143}/NZ_CP079120_Region3:{1041028-1067297}/NZ_CP079120_Region4:{1990326-2012491}/NZ_CP079120_Region5:{4673819-4684442}	NZ_CP079120_Region1:{22}/NZ_CP079120_Region2:{46}/NZ_CP079120_Region3:{18}/NZ_CP079120_Region4:{16}/NZ_CP079120_Region5:{7}	NZ_CP079120_Region1:{-}/NZ_CP079120_Region2:{BGC0002476.2[10]||BGC0002414.3[10]||BGC0002413.3[8]||BGC0002495.2[5]||BGC0002679.2[4]||BGC0000451.5[4]||BGC0000343.5[3]||BGC0002474.2[3]||BGC0002680.2[6]||BGC0000368.5[4]||BGC0001502.4[3]||BGC0000401.5[3]||BGC0002492.3[3]||BGC0000352.5[2]||BGC0000392.5[3]||BGC0002466.3[4]||BGC0000300.5[4]||BGC0000454.5[3]||BGC0002494.3[3]||BGC0000446.5[3]||BGC0000294.5[2]||BGC0002544.3[3]||BGC0002324.3[2]||BGC0001185.5[2]||BGC0002491.3[2]||BGC0000309.5[2]||BGC0001890.3[2]||BGC0002528.3[2]||BGC0002695.2[2]||BGC0002473.3[2]||BGC0000371.5[2]||BGC0002696.2[2]||BGC0000359.5[2]||BGC0002017.3[2]||BGC0000366.5[3]||BGC0001752.4[2]||BGC0001211.5[2]||BGC0002493.3[2]||BGC0001351.3[2]||BGC0002686.2[2]||BGC0002415.2[2]||BGC0000325.5[2]||BGC0002688.2[2]}/NZ_CP079120_Region3:{BGC0000781.3[2]}/NZ_CP079120_Region4:{BGC0001100.5[2]}/NZ_CP079120_Region5:{-}	BGC0000294.5/BGC0000300.5/BGC0000309.5/BGC0000325.5/BGC0000343.5/BGC0000352.5/BGC0000359.5/BGC0000366.5/BGC0000368.5/BGC0000371.5/BGC0000392.5/BGC0000401.5/BGC0000446.5/BGC0000451.5/BGC0000454.5/BGC0000781.3/BGC0001100.5/BGC0001185.5/BGC0001211.5/BGC0001351.3/BGC0001502.4/BGC0001752.4/BGC0001890.3/BGC0002017.3/BGC0002324.3/BGC0002413.3/BGC0002414.3/BGC0002415.2/BGC0002466.3/BGC0002473.3/BGC0002474.2/BGC0002476.2/BGC0002491.3/BGC0002492.3/BGC0002493.3/BGC0002494.3/BGC0002495.2/BGC0002528.3/BGC0002544.3/BGC0002679.2/BGC0002680.2/BGC0002686.2/BGC0002688.2/BGC0002695.2/BGC0002696.2	azole-containing-RiPP/NRP-metallophore/NRPS/redox-cofactor/RiPP-like/terpene-precursor	6	https://progenomes.embl.de/genome.cgi?gtdb_id=GCA_019286455.1	-
Refseq	GCF_019286515.1	ASM1928651v1	SAMN20115068	Klebsiella pneumoniae subsp. pneumoniae	72407	WRC04_AI1235MC	2022-12-02	2021	2021-07-20	UNICYCLER v. V.0.4.8; CANU v. V.2.1.1	1	6	7	NZ_CP079131.1/NZ_CP079132.1/NZ_CP079133.1/NZ_CP079134.1/NZ_CP079135.1/NZ_CP079136.1/NZ_CP079137.1	5863691	5364339/198536/111565/96887/79555/9117/3692	198536	False/True/True/True/True/True/True	c/c/c/c/c/c/c	91x/91x/91x/91x/91x/91x/91x	Klebsiella pneumoniae subsp. pneumoniae strain WRC04_AI1235MC chromosome, complete/Klebsiella pneumoniae subsp. pneumoniae strain WRC04_AI1235MC plasmid pAI1235M_P1,/Klebsiella pneumoniae subsp. pneumoniae strain WRC04_AI1235MC plasmid pAI1235M_P2,/Klebsiella pneumoniae subsp. pneumoniae strain WRC04_AI1235MC plasmid pAI1235M_P3,/Klebsiella pneumoniae subsp. pneumoniae strain WRC04_AI1235MC plasmid pAI1235M_P4,/Klebsiella pneumoniae subsp. pneumoniae strain WRC04_AI1235MC plasmid pAI1235M_P5,/Klebsiella pneumoniae subsp. pneumoniae strain WRC04_AI1235MC plasmid pAI1235M_P6,	-	-	FALSE	ONT	hybrid	de_novo	FALSE	False/False/False/False/False/False/False	False/False/False/False/False/False/False	5777	5653	5476	177	9, 8, 8 (5S, 16S, 23S)	88	11	108	5646	2	178946	102	5646	1212	6	1249	618	0	0	0	0	0	0	0.03052	FALSE	interspersed	FALSE	Bacteria	Pseudomonadota	Gammaproteobacteria	Enterobacterales	Enterobacteriaceae	Klebsiella	Klebsiella pneumoniae	Klebsiella pneumoniae	Bacteria	Pseudomonadota	Gammaproteobacteria	Enterobacterales	Enterobacteriaceae	Klebsiella	Klebsiella pneumoniae	8	-	1540/1540/1540/1540/1540/1540/1540/1540	NZ_CP079131.1/NZ_CP079131.1/NZ_CP079131.1/NZ_CP079131.1/NZ_CP079131.1/NZ_CP079131.1/NZ_CP079131.1/NZ_CP079131.1	17933/390490/435492/527386/626623/1165165/1956487/5025433	19473/392030/437032/528926/628163/1166705/1958027/5026973	-1/-1/-1/-1/-1/1/1/-1	99.9	NZ_CP079131_Region1:{RiPP-like}/NZ_CP079131_Region2:{redox-cofactor}/NZ_CP079131_Region3:{azole-containing-RiPP}/NZ_CP079131_Region4:{NRP-metallophore+NRPS}/NZ_CP079131_Region5:{terpene-precursor}	NZ_CP079131_Region1:{1}/NZ_CP079131_Region2:{1}/NZ_CP079131_Region3:{1}/NZ_CP079131_Region4:{2}/NZ_CP079131_Region5:{1}	NZ_CP079131_Region1:{614816-625439}/NZ_CP079131_Region2:{3286396-3308561}/NZ_CP079131_Region3:{4231280-4257549}/NZ_CP079131_Region4:{4567434-4621461}/NZ_CP079131_Region5:{4849242-4870141}	NZ_CP079131_Region1:{7}/NZ_CP079131_Region2:{16}/NZ_CP079131_Region3:{18}/NZ_CP079131_Region4:{46}/NZ_CP079131_Region5:{22}	NZ_CP079131_Region1:{-}/NZ_CP079131_Region2:{BGC0001100.5[2]}/NZ_CP079131_Region3:{BGC0000781.3[2]}/NZ_CP079131_Region4:{BGC0002476.2[10]||BGC0002414.3[10]||BGC0002413.3[8]||BGC0002495.2[5]||BGC0002679.2[4]||BGC0000451.5[4]||BGC0000343.5[3]||BGC0002474.2[3]||BGC0002680.2[6]||BGC0000368.5[4]||BGC0001502.4[3]||BGC0000401.5[3]||BGC0002492.3[3]||BGC0000352.5[2]||BGC0000392.5[3]||BGC0002466.3[4]||BGC0000300.5[4]||BGC0000454.5[3]||BGC0002494.3[3]||BGC0000446.5[3]||BGC0000294.5[2]||BGC0002544.3[3]||BGC0002324.3[2]||BGC0001185.5[2]||BGC0002491.3[2]||BGC0000309.5[2]||BGC0001890.3[2]||BGC0002528.3[2]||BGC0002695.2[2]||BGC0002473.3[2]||BGC0002696.2[2]||BGC0000371.5[2]||BGC0000359.5[2]||BGC0002017.3[2]||BGC0000366.5[3]||BGC0001752.4[2]||BGC0001211.5[2]||BGC0002493.3[2]||BGC0001351.3[2]||BGC0002686.2[2]||BGC0002415.2[2]||BGC0000325.5[2]||BGC0002688.2[2]}/NZ_CP079131_Region5:{-}	BGC0000294.5/BGC0000300.5/BGC0000309.5/BGC0000325.5/BGC0000343.5/BGC0000352.5/BGC0000359.5/BGC0000366.5/BGC0000368.5/BGC0000371.5/BGC0000392.5/BGC0000401.5/BGC0000446.5/BGC0000451.5/BGC0000454.5/BGC0000781.3/BGC0001100.5/BGC0001185.5/BGC0001211.5/BGC0001351.3/BGC0001502.4/BGC0001752.4/BGC0001890.3/BGC0002017.3/BGC0002324.3/BGC0002413.3/BGC0002414.3/BGC0002415.2/BGC0002466.3/BGC0002473.3/BGC0002474.2/BGC0002476.2/BGC0002491.3/BGC0002492.3/BGC0002493.3/BGC0002494.3/BGC0002495.2/BGC0002528.3/BGC0002544.3/BGC0002679.2/BGC0002680.2/BGC0002686.2/BGC0002688.2/BGC0002695.2/BGC0002696.2	azole-containing-RiPP/NRP-metallophore/NRPS/redox-cofactor/RiPP-like/terpene-precursor	6	https://progenomes.embl.de/genome.cgi?gtdb_id=GCA_019286515.1	-
Refseq	GCF_019286635.1	ASM1928663v1	SAMN20115179	Klebsiella pneumoniae subsp. pneumoniae	72407	WRC05_CMC387PC	2022-12-02	2021	2021-07-20	UNICYCLER v. V.0.4.8; CANU v. V.2.1.1	1	6	7	NZ_CP079138.1/NZ_CP079139.1/NZ_CP079140.1/NZ_CP079141.1/NZ_CP079142.1/NZ_CP079143.1/NZ_CP079144.1	5925924	5363628/286022/211813/55514/6141/1597/1209	286022	False/True/True/True/True/True/True	c/c/c/c/c/c/c	91x/91x/91x/91x/91x/91x/91x	Klebsiella pneumoniae subsp. pneumoniae strain WRC05_CMC387PC chromosome, complete/Klebsiella pneumoniae subsp. pneumoniae strain WRC05_CMC387PC plasmid pCMC387P_P1,/Klebsiella pneumoniae subsp. pneumoniae strain WRC05_CMC387PC plasmid pCMC387P_P2,/Klebsiella pneumoniae subsp. pneumoniae strain WRC05_CMC387PC plasmid pCMC387P_P3,/Klebsiella pneumoniae subsp. pneumoniae strain WRC05_CMC387PC plasmid pCMC387P_P4,/Klebsiella pneumoniae subsp. pneumoniae strain WRC05_CMC387PC plasmid pCMC387P_P5,/Klebsiella pneumoniae subsp. pneumoniae strain WRC05_CMC387PC plasmid pCMC387P_P6,	-	-	FALSE	ONT	hybrid	de_novo	FALSE	False/False/False/False/False/False/False	False/False/False/False/False/False/False	5792	5676	5495	181	9, 8, 8 (5S, 16S, 23S)	83	8	94	5603	1	157624	87	5603	1340	7	1249	678	0	0	0	0	0	0	0.0266	FALSE	interspersed	FALSE	Bacteria	Pseudomonadota	Gammaproteobacteria	Enterobacterales	Enterobacteriaceae	Klebsiella	Klebsiella pneumoniae	Klebsiella pneumoniae	Bacteria	Pseudomonadota	Gammaproteobacteria	Enterobacterales	Enterobacteriaceae	Klebsiella	Klebsiella pneumoniae	8	-	1540/1540/1540/1540/1540/1540/1540/1540	NZ_CP079138.1/NZ_CP079138.1/NZ_CP079138.1/NZ_CP079138.1/NZ_CP079138.1/NZ_CP079138.1/NZ_CP079138.1/NZ_CP079138.1	2199771/2554887/2926941/2971943/3063837/3163080/3701293/4428616	2201311/2556427/2928481/2973483/3065377/3164620/3702833/4430156	-1/-1/-1/-1/-1/-1/1/1	99.9	NZ_CP079138_Region1:{redox-cofactor}/NZ_CP079138_Region2:{azole-containing-RiPP}/NZ_CP079138_Region3:{NRP-metallophore+NRPS}/NZ_CP079138_Region4:{terpene-precursor}/NZ_CP079138_Region5:{RiPP-like}/NZ_CP079138_Region6:{T1PKS+NRP-metallophore+NRPS}	NZ_CP079138_Region1:{1}/NZ_CP079138_Region2:{1}/NZ_CP079138_Region3:{2}/NZ_CP079138_Region4:{1}/NZ_CP079138_Region5:{1}/NZ_CP079138_Region6:{3}	NZ_CP079138_Region1:{423003-445168}/NZ_CP079138_Region2:{1406818-1433087}/NZ_CP079138_Region3:{1741772-1795799}/NZ_CP079138_Region4:{2023580-2044479}/NZ_CP079138_Region5:{3151273-3161896}/NZ_CP079138_Region6:{5062513-5125712}	NZ_CP079138_Region1:{16}/NZ_CP079138_Region2:{18}/NZ_CP079138_Region3:{46}/NZ_CP079138_Region4:{22}/NZ_CP079138_Region5:{7}/NZ_CP079138_Region6:{46}	NZ_CP079138_Region1:{BGC0001100.5[2]}/NZ_CP079138_Region2:{BGC0000781.3[2]}/NZ_CP079138_Region3:{BGC0002476.2[10]||BGC0002414.3[10]||BGC0002413.3[8]||BGC0002495.2[5]||BGC0002679.2[4]||BGC0000451.5[4]||BGC0000343.5[3]||BGC0002474.2[3]||BGC0002680.2[6]||BGC0000368.5[4]||BGC0001502.4[3]||BGC0000401.5[3]||BGC0002492.3[3]||BGC0000352.5[2]||BGC0000392.5[3]||BGC0002466.3[4]||BGC0000300.5[4]||BGC0000454.5[3]||BGC0002494.3[3]||BGC0000446.5[3]||BGC0000294.5[2]||BGC0002544.3[3]||BGC0002324.3[2]||BGC0001185.5[2]||BGC0002491.3[2]||BGC0000309.5[2]||BGC0001890.3[2]||BGC0002528.3[2]||BGC0002695.2[2]||BGC0002473.3[2]||BGC0002696.2[2]||BGC0000371.5[2]||BGC0000359.5[2]||BGC0002017.3[2]||BGC0000366.5[3]||BGC0001752.4[2]||BGC0001211.5[2]||BGC0002493.3[2]||BGC0001351.3[2]||BGC0002686.2[2]||BGC0002415.2[2]||BGC0000325.5[2]||BGC0002688.2[2]}/NZ_CP079138_Region4:{-}/NZ_CP079138_Region5:{-}/NZ_CP079138_Region6:{BGC0001055.5[13]||BGC0002570.2[5]||BGC0000467.5[4]||BGC0002715.2[4]||BGC0002475.3[2]}	BGC0000294.5/BGC0000300.5/BGC0000309.5/BGC0000325.5/BGC0000343.5/BGC0000352.5/BGC0000359.5/BGC0000366.5/BGC0000368.5/BGC0000371.5/BGC0000392.5/BGC0000401.5/BGC0000446.5/BGC0000451.5/BGC0000454.5/BGC0000467.5/BGC0000781.3/BGC0001055.5/BGC0001100.5/BGC0001185.5/BGC0001211.5/BGC0001351.3/BGC0001502.4/BGC0001752.4/BGC0001890.3/BGC0002017.3/BGC0002324.3/BGC0002413.3/BGC0002414.3/BGC0002415.2/BGC0002466.3/BGC0002473.3/BGC0002474.2/BGC0002475.3/BGC0002476.2/BGC0002491.3/BGC0002492.3/BGC0002493.3/BGC0002494.3/BGC0002495.2/BGC0002528.3/BGC0002544.3/BGC0002570.2/BGC0002679.2/BGC0002680.2/BGC0002686.2/BGC0002688.2/BGC0002695.2/BGC0002696.2/BGC0002715.2	(NRP-metallophore)x2/(NRPS)x2/azole-containing-RiPP/redox-cofactor/RiPP-like/T1PKS/terpene-precursor	9	https://progenomes.embl.de/genome.cgi?gtdb_id=GCA_019286635.1	-
Refseq	GCF_019286695.1	ASM1928669v1	SAMN20115183	Klebsiella pneumoniae subsp. pneumoniae	72407	WRC06_CMC387MC	2022-12-02	2021	2021-07-20	UNICYCLER v. V.0.4.8; CANU v. V.2.1.1	1	4	5	NZ_CP079145.1/NZ_CP079146.1/NZ_CP079147.1/NZ_CP079148.1/NZ_CP079149.1	5962191	5456618/286022/211813/6141/1597	286022	False/True/True/True/True	c/c/c/c/c	91x/91x/91x/91x/91x	Klebsiella pneumoniae subsp. pneumoniae strain WRC06_CMC387MC chromosome, complete/Klebsiella pneumoniae subsp. pneumoniae strain WRC06_CMC387MC plasmid pCMC387M_P1,/Klebsiella pneumoniae subsp. pneumoniae strain WRC06_CMC387MC plasmid pCMC387M_P2,/Klebsiella pneumoniae subsp. pneumoniae strain WRC06_CMC387MC plasmid pCMC387M_P3,/Klebsiella pneumoniae subsp. pneumoniae strain WRC06_CMC387MC plasmid pCMC387M_P4,	-	-	FALSE	ONT	hybrid	de_novo	FALSE	False/False/False/False/False	False/False/False/False/False	5828	5706	5528	178	9, 8, 8 (5S, 16S, 23S)	85	12	94	5603	1	157624	87	5603	1340	7	1249	678	0	0	0	0	0	0	0.02644	FALSE	interspersed	FALSE	Bacteria	Pseudomonadota	Gammaproteobacteria	Enterobacterales	Enterobacteriaceae	Klebsiella	Klebsiella pneumoniae	Klebsiella pneumoniae	Bacteria	Pseudomonadota	Gammaproteobacteria	Enterobacterales	Enterobacteriaceae	Klebsiella	Klebsiella pneumoniae	8	-	1540/1540/1540/1540/1540/1540/1540/1540	NZ_CP079145.1/NZ_CP079145.1/NZ_CP079145.1/NZ_CP079145.1/NZ_CP079145.1/NZ_CP079145.1/NZ_CP079145.1/NZ_CP079145.1	471081/1232077/4426178/4781294/5153348/5198350/5290244/5389487	472621/1233617/4427718/4782834/5154888/5199890/5291784/5391027	1/1/-1/-1/-1/-1/-1/-1	99.9	NZ_CP079145_Region1:{T1PKS+NRP-metallophore+NRPS}/NZ_CP079145_Region2:{redox-cofactor}/NZ_CP079145_Region3:{azole-containing-RiPP}/NZ_CP079145_Region4:{NRP-metallophore+NRPS}/NZ_CP079145_Region5:{terpene-precursor}/NZ_CP079145_Region6:{RiPP-like}	NZ_CP079145_Region1:{3}/NZ_CP079145_Region2:{1}/NZ_CP079145_Region3:{1}/NZ_CP079145_Region4:{2}/NZ_CP079145_Region5:{1}/NZ_CP079145_Region6:{1}	NZ_CP079145_Region1:{1865974-1929173}/NZ_CP079145_Region2:{2649410-2671575}/NZ_CP079145_Region3:{3633225-3659494}/NZ_CP079145_Region4:{3968179-4022206}/NZ_CP079145_Region5:{4249987-4270886}/NZ_CP079145_Region6:{5377680-5388303}	NZ_CP079145_Region1:{46}/NZ_CP079145_Region2:{16}/NZ_CP079145_Region3:{18}/NZ_CP079145_Region4:{46}/NZ_CP079145_Region5:{22}/NZ_CP079145_Region6:{7}	NZ_CP079145_Region1:{BGC0001055.5[13]||BGC0002570.2[5]||BGC0000467.5[4]||BGC0002715.2[4]||BGC0002475.3[2]}/NZ_CP079145_Region2:{BGC0001100.5[2]}/NZ_CP079145_Region3:{BGC0000781.3[2]}/NZ_CP079145_Region4:{BGC0002476.2[10]||BGC0002414.3[10]||BGC0002413.3[8]||BGC0002495.2[5]||BGC0002679.2[4]||BGC0000451.5[4]||BGC0000343.5[3]||BGC0002474.2[3]||BGC0002680.2[6]||BGC0000368.5[4]||BGC0001502.4[3]||BGC0000401.5[3]||BGC0002492.3[3]||BGC0000352.5[2]||BGC0000392.5[3]||BGC0002466.3[4]||BGC0000300.5[4]||BGC0000454.5[3]||BGC0002494.3[3]||BGC0000446.5[3]||BGC0000294.5[2]||BGC0002544.3[3]||BGC0002324.3[2]||BGC0001185.5[2]||BGC0002491.3[2]||BGC0000309.5[2]||BGC0001890.3[2]||BGC0002528.3[2]||BGC0002695.2[2]||BGC0002473.3[2]||BGC0002696.2[2]||BGC0000371.5[2]||BGC0000359.5[2]||BGC0002017.3[2]||BGC0000366.5[3]||BGC0001752.4[2]||BGC0001211.5[2]||BGC0002493.3[2]||BGC0001351.3[2]||BGC0002686.2[2]||BGC0002415.2[2]||BGC0000325.5[2]||BGC0002688.2[2]}/NZ_CP079145_Region5:{-}/NZ_CP079145_Region6:{-}	BGC0000294.5/BGC0000300.5/BGC0000309.5/BGC0000325.5/BGC0000343.5/BGC0000352.5/BGC0000359.5/BGC0000366.5/BGC0000368.5/BGC0000371.5/BGC0000392.5/BGC0000401.5/BGC0000446.5/BGC0000451.5/BGC0000454.5/BGC0000467.5/BGC0000781.3/BGC0001055.5/BGC0001100.5/BGC0001185.5/BGC0001211.5/BGC0001351.3/BGC0001502.4/BGC0001752.4/BGC0001890.3/BGC0002017.3/BGC0002324.3/BGC0002413.3/BGC0002414.3/BGC0002415.2/BGC0002466.3/BGC0002473.3/BGC0002474.2/BGC0002475.3/BGC0002476.2/BGC0002491.3/BGC0002492.3/BGC0002493.3/BGC0002494.3/BGC0002495.2/BGC0002528.3/BGC0002544.3/BGC0002570.2/BGC0002679.2/BGC0002680.2/BGC0002686.2/BGC0002688.2/BGC0002695.2/BGC0002696.2/BGC0002715.2	(NRP-metallophore)x2/(NRPS)x2/azole-containing-RiPP/redox-cofactor/RiPP-like/T1PKS/terpene-precursor	9	https://progenomes.embl.de/genome.cgi?gtdb_id=GCA_019286695.1	-
Refseq	GCF_019286755.1	ASM1928675v1	SAMN20115184	Klebsiella pneumoniae subsp. pneumoniae	72407	WRC07_CMC432PC	2022-12-02	2021	2021-07-20	UNICYCLER v. V.0.4.8; CANU v. V.2.1.1	1	4	5	NZ_CP079150.1/NZ_CP079151.1/NZ_CP079152.1/NZ_CP079153.1/NZ_CP079154.1	5965598	5456628/289419/211813/6141/1597	289419	False/True/True/True/True	c/c/c/c/c	91x/91x/91x/91x/91x	Klebsiella pneumoniae subsp. pneumoniae strain WRC07_CMC432PC chromosome, complete/Klebsiella pneumoniae subsp. pneumoniae strain WRC07_CMC432PC plasmid pCMC432P_P1,/Klebsiella pneumoniae subsp. pneumoniae strain WRC07_CMC432PC plasmid pCMC432P_P2,/Klebsiella pneumoniae subsp. pneumoniae strain WRC07_CMC432PC plasmid pCMC432P_P3,/Klebsiella pneumoniae subsp. pneumoniae strain WRC07_CMC432PC plasmid pCMC432P_P4,	-	-	FALSE	ONT	hybrid	de_novo	FALSE	False/False/False/False/False	False/False/False/False/False	5831	5709	5532	177	9, 8, 8 (5S, 16S, 23S)	85	12	95	6794	1	164418	87	5603	1340	8	6794	796	0	0	0	0	0	0	0.02756	FALSE	tandem	FALSE	Bacteria	Pseudomonadota	Gammaproteobacteria	Enterobacterales	Enterobacteriaceae	Klebsiella	Klebsiella pneumoniae	Klebsiella pneumoniae	Bacteria	Pseudomonadota	Gammaproteobacteria	Enterobacterales	Enterobacteriaceae	Klebsiella	Klebsiella pneumoniae	8	-	1540/1540/1540/1540/1540/1540/1540/1540	NZ_CP079150.1/NZ_CP079150.1/NZ_CP079150.1/NZ_CP079150.1/NZ_CP079150.1/NZ_CP079150.1/NZ_CP079150.1/NZ_CP079150.1	471082/1232194/4426188/4781304/5153358/5198360/5290254/5389497	472622/1233734/4427728/4782844/5154898/5199900/5291794/5391037	1/1/-1/-1/-1/-1/-1/-1	99.9	NZ_CP079150_Region1:{T1PKS+NRP-metallophore+NRPS}/NZ_CP079150_Region2:{redox-cofactor}/NZ_CP079150_Region3:{azole-containing-RiPP}/NZ_CP079150_Region4:{NRP-metallophore+NRPS}/NZ_CP079150_Region5:{terpene-precursor}/NZ_CP079150_Region6:{RiPP-like}	NZ_CP079150_Region1:{3}/NZ_CP079150_Region2:{1}/NZ_CP079150_Region3:{1}/NZ_CP079150_Region4:{2}/NZ_CP079150_Region5:{1}/NZ_CP079150_Region6:{1}	NZ_CP079150_Region1:{1866091-1929290}/NZ_CP079150_Region2:{2649420-2671585}/NZ_CP079150_Region3:{3633235-3659504}/NZ_CP079150_Region4:{3968189-4022216}/NZ_CP079150_Region5:{4249997-4270896}/NZ_CP079150_Region6:{5377690-5388313}	NZ_CP079150_Region1:{46}/NZ_CP079150_Region2:{16}/NZ_CP079150_Region3:{18}/NZ_CP079150_Region4:{46}/NZ_CP079150_Region5:{22}/NZ_CP079150_Region6:{7}	NZ_CP079150_Region1:{BGC0001055.5[13]||BGC0002570.2[5]||BGC0000467.5[4]||BGC0002715.2[4]||BGC0002475.3[2]}/NZ_CP079150_Region2:{BGC0001100.5[2]}/NZ_CP079150_Region3:{BGC0000781.3[2]}/NZ_CP079150_Region4:{BGC0002476.2[10]||BGC0002414.3[10]||BGC0002413.3[8]||BGC0002495.2[5]||BGC0002679.2[4]||BGC0000451.5[4]||BGC0000343.5[3]||BGC0002474.2[3]||BGC0002680.2[6]||BGC0000368.5[4]||BGC0001502.4[3]||BGC0000401.5[3]||BGC0002492.3[3]||BGC0000352.5[2]||BGC0000392.5[3]||BGC0002466.3[4]||BGC0000300.5[4]||BGC0000454.5[3]||BGC0002494.3[3]||BGC0000446.5[3]||BGC0000294.5[2]||BGC0002544.3[3]||BGC0002324.3[2]||BGC0001185.5[2]||BGC0002491.3[2]||BGC0000309.5[2]||BGC0001890.3[2]||BGC0002528.3[2]||BGC0002695.2[2]||BGC0002473.3[2]||BGC0002696.2[2]||BGC0000371.5[2]||BGC0000359.5[2]||BGC0002017.3[2]||BGC0000366.5[3]||BGC0001752.4[2]||BGC0001211.5[2]||BGC0002493.3[2]||BGC0001351.3[2]||BGC0002686.2[2]||BGC0002415.2[2]||BGC0000325.5[2]||BGC0002688.2[2]}/NZ_CP079150_Region5:{-}/NZ_CP079150_Region6:{-}	BGC0000294.5/BGC0000300.5/BGC0000309.5/BGC0000325.5/BGC0000343.5/BGC0000352.5/BGC0000359.5/BGC0000366.5/BGC0000368.5/BGC0000371.5/BGC0000392.5/BGC0000401.5/BGC0000446.5/BGC0000451.5/BGC0000454.5/BGC0000467.5/BGC0000781.3/BGC0001055.5/BGC0001100.5/BGC0001185.5/BGC0001211.5/BGC0001351.3/BGC0001502.4/BGC0001752.4/BGC0001890.3/BGC0002017.3/BGC0002324.3/BGC0002413.3/BGC0002414.3/BGC0002415.2/BGC0002466.3/BGC0002473.3/BGC0002474.2/BGC0002475.3/BGC0002476.2/BGC0002491.3/BGC0002492.3/BGC0002493.3/BGC0002494.3/BGC0002495.2/BGC0002528.3/BGC0002544.3/BGC0002570.2/BGC0002679.2/BGC0002680.2/BGC0002686.2/BGC0002688.2/BGC0002695.2/BGC0002696.2/BGC0002715.2	(NRP-metallophore)x2/(NRPS)x2/azole-containing-RiPP/redox-cofactor/RiPP-like/T1PKS/terpene-precursor	9	https://progenomes.embl.de/genome.cgi?gtdb_id=GCA_019286755.1	-
Refseq	GCF_019286855.1	ASM1928685v1	SAMN20115186	Klebsiella pneumoniae subsp. pneumoniae	72407	WRC08_CMC432MC	2022-12-02	2021	2021-07-20	UNICYCLER v. V.0.4.8; CANU v. V.2.1.1	1	8	9	NZ_CP079155.1/NZ_CP079156.1/NZ_CP079157.1/NZ_CP079158.1/NZ_CP079159.1/NZ_CP079160.1/NZ_CP079161.1/NZ_CP079162.1/NZ_CP079163.1	5959485	5251847/285823/211813/144526/55485/6141/1597/1209/1044	285823	False/True/True/True/True/True/True/True/True	c/c/c/c/c/c/c/c/c	91x/91x/91x/91x/91x/91x/91x/91x/91x	Klebsiella pneumoniae subsp. pneumoniae strain WRC08_CMC432MC chromosome, complete/Klebsiella pneumoniae subsp. pneumoniae strain WRC08_CMC432MC plasmid pCMC432M_P1,/Klebsiella pneumoniae subsp. pneumoniae strain WRC08_CMC432MC plasmid pCMC432M_P2,/Klebsiella pneumoniae subsp. pneumoniae strain WRC08_CMC432MC plasmid pCMC432M_P3,/Klebsiella pneumoniae subsp. pneumoniae strain WRC08_CMC432MC plasmid pCMC432M_P4,/Klebsiella pneumoniae subsp. pneumoniae strain WRC08_CMC432MC plasmid pCMC432M_P5,/Klebsiella pneumoniae subsp. pneumoniae strain WRC08_CMC432MC plasmid pCMC432M_P6,/Klebsiella pneumoniae subsp. pneumoniae strain WRC08_CMC432MC plasmid pCMC432M_P7,/Klebsiella pneumoniae subsp. pneumoniae strain WRC08_CMC432MC plasmid pCMC432M_P8,	-	-	FALSE	ONT	hybrid	de_novo	FALSE	False/False/False/False/False/False/False/False/False	False/False/False/False/False/False/False/False/False	5821	5702	5524	178	9, 8, 8 (5S, 16S, 23S)	85	9	92	5603	1	155512	87	5603	1340	5	1070	678	0	0	0	0	0	0	0.02609	FALSE	interspersed	FALSE	Bacteria	Pseudomonadota	Gammaproteobacteria	Enterobacterales	Enterobacteriaceae	Klebsiella	Klebsiella pneumoniae	Klebsiella pneumoniae	Bacteria	Pseudomonadota	Gammaproteobacteria	Enterobacterales	Enterobacteriaceae	Klebsiella	Klebsiella pneumoniae	8	-	1540/1540/1540/1540/1540/1540/1540/1540	NZ_CP079155.1/NZ_CP079155.1/NZ_CP079155.1/NZ_CP079155.1/NZ_CP079155.1/NZ_CP079155.1/NZ_CP079155.1/NZ_CP079155.1	933472/1694468/2232681/2331924/2423818/2468820/2840874/3195990	935012/1696008/2234221/2333464/2425358/2470360/2842414/3197530	-1/-1/1/1/1/1/1/1	99.9	NZ_CP079155_Region1:{NRP-metallophore+NRPS+T1PKS}/NZ_CP079155_Region2:{RiPP-like}/NZ_CP079155_Region3:{terpene-precursor}/NZ_CP079155_Region4:{NRP-metallophore+NRPS}/NZ_CP079155_Region5:{azole-containing-RiPP}/NZ_CP079155_Region6:{redox-cofactor}	NZ_CP079155_Region1:{3}/NZ_CP079155_Region2:{1}/NZ_CP079155_Region3:{1}/NZ_CP079155_Region4:{2}/NZ_CP079155_Region5:{1}/NZ_CP079155_Region6:{1}	NZ_CP079155_Region1:{237917-301116}/NZ_CP079155_Region2:{2235406-2246029}/NZ_CP079155_Region3:{3352823-3373722}/NZ_CP079155_Region4:{3601503-3655530}/NZ_CP079155_Region5:{3964215-3990484}/NZ_CP079155_Region6:{4951824-4973989}	NZ_CP079155_Region1:{46}/NZ_CP079155_Region2:{7}/NZ_CP079155_Region3:{22}/NZ_CP079155_Region4:{46}/NZ_CP079155_Region5:{18}/NZ_CP079155_Region6:{16}	NZ_CP079155_Region1:{BGC0001055.5[13]||BGC0002570.2[5]||BGC0000467.5[4]||BGC0002715.2[4]||BGC0002475.3[2]}/NZ_CP079155_Region2:{-}/NZ_CP079155_Region3:{-}/NZ_CP079155_Region4:{BGC0002476.2[10]||BGC0002414.3[10]||BGC0002413.3[8]||BGC0002495.2[5]||BGC0002679.2[4]||BGC0000451.5[4]||BGC0000343.5[3]||BGC0002474.2[3]||BGC0002680.2[6]||BGC0000368.5[4]||BGC0001502.4[3]||BGC0000401.5[3]||BGC0002492.3[3]||BGC0000352.5[2]||BGC0000392.5[3]||BGC0002466.3[4]||BGC0000300.5[4]||BGC0000454.5[3]||BGC0002494.3[3]||BGC0000446.5[3]||BGC0000294.5[2]||BGC0002544.3[3]||BGC0002324.3[2]||BGC0001185.5[2]||BGC0002491.3[2]||BGC0000309.5[2]||BGC0001890.3[2]||BGC0002528.3[2]||BGC0002695.2[2]||BGC0002473.3[2]||BGC0000371.5[2]||BGC0002696.2[2]||BGC0000359.5[2]||BGC0002017.3[2]||BGC0000366.5[3]||BGC0001752.4[2]||BGC0001211.5[2]||BGC0002493.3[2]||BGC0001351.3[2]||BGC0002686.2[2]||BGC0002415.2[2]||BGC0000325.5[2]||BGC0002688.2[2]}/NZ_CP079155_Region5:{BGC0000781.3[2]}/NZ_CP079155_Region6:{BGC0001100.5[2]}	BGC0000294.5/BGC0000300.5/BGC0000309.5/BGC0000325.5/BGC0000343.5/BGC0000352.5/BGC0000359.5/BGC0000366.5/BGC0000368.5/BGC0000371.5/BGC0000392.5/BGC0000401.5/BGC0000446.5/BGC0000451.5/BGC0000454.5/BGC0000467.5/BGC0000781.3/BGC0001055.5/BGC0001100.5/BGC0001185.5/BGC0001211.5/BGC0001351.3/BGC0001502.4/BGC0001752.4/BGC0001890.3/BGC0002017.3/BGC0002324.3/BGC0002413.3/BGC0002414.3/BGC0002415.2/BGC0002466.3/BGC0002473.3/BGC0002474.2/BGC0002475.3/BGC0002476.2/BGC0002491.3/BGC0002492.3/BGC0002493.3/BGC0002494.3/BGC0002495.2/BGC0002528.3/BGC0002544.3/BGC0002570.2/BGC0002679.2/BGC0002680.2/BGC0002686.2/BGC0002688.2/BGC0002695.2/BGC0002696.2/BGC0002715.2	(NRP-metallophore)x2/(NRPS)x2/azole-containing-RiPP/redox-cofactor/RiPP-like/T1PKS/terpene-precursor	9	https://progenomes.embl.de/genome.cgi?gtdb_id=GCA_019286855.1	-
Refseq	GCF_019286955.1	ASM1928695v1	SAMN20115187	Klebsiella pneumoniae subsp. pneumoniae	72407	WRC09_CMC309PC	2022-12-02	2021	2021-07-20	UNICYCLER v. V.0.4.8; CANU v. V.2.1.1	1	7	8	NZ_CP079164.1/NZ_CP079165.1/NZ_CP079166.1/NZ_CP079167.1/NZ_CP079168.1/NZ_CP079169.1/NZ_CP079170.1/NZ_CP079171.1	5590939	5299071/213013/55513/9730/6141/4167/2095/1209	213013	False/True/True/True/True/True/True/True	c/c/c/c/c/c/c/c	91x/91x/91x/91x/91x/91x/91x/91x	Klebsiella pneumoniae subsp. pneumoniae strain WRC09_CMC309PC chromosome, complete/Klebsiella pneumoniae subsp. pneumoniae strain WRC09_CMC309PC plasmid pCMC309P_P1,/Klebsiella pneumoniae subsp. pneumoniae strain WRC09_CMC309PC plasmid pCMC309P_P2,/Klebsiella pneumoniae subsp. pneumoniae strain WRC09_CMC309PC plasmid pCMC309P_P3,/Klebsiella pneumoniae subsp. pneumoniae strain WRC09_CMC309PC plasmid pCMC309P_P4,/Klebsiella pneumoniae subsp. pneumoniae strain WRC09_CMC309PC plasmid pCMC309P_P5,/Klebsiella pneumoniae subsp. pneumoniae strain WRC09_CMC309PC plasmid pCMC309P_P6,/Klebsiella pneumoniae subsp. pneumoniae strain WRC09_CMC309PC plasmid pCMC309P_P7,	-	-	FALSE	ONT	hybrid	de_novo	FALSE	False/False/False/False/False/False/False/False	False/False/False/False/False/False/False/False	5405	5289	5140	149	9, 8, 8 (5S, 16S, 23S)	83	8	65	5603	1	109337	60	5603	1214	5	914	676	0	0	0	0	0	0	0.01956	FALSE	interspersed	FALSE	Bacteria	Pseudomonadota	Gammaproteobacteria	Enterobacterales	Enterobacteriaceae	Klebsiella	Klebsiella pneumoniae	Klebsiella pneumoniae	Bacteria	Pseudomonadota	Gammaproteobacteria	Enterobacterales	Enterobacteriaceae	Klebsiella	Klebsiella pneumoniae	8	-	1540/1540/1540/1540/1540/1540/1540/1540	NZ_CP079164.1/NZ_CP079164.1/NZ_CP079164.1/NZ_CP079164.1/NZ_CP079164.1/NZ_CP079164.1/NZ_CP079164.1/NZ_CP079164.1	870638/1628105/2167018/2266261/2358155/2403157/2776411/3131527	872178/1629645/2168558/2267801/2359695/2404697/2777951/3133067	-1/-1/1/1/1/1/1/1	99.9	NZ_CP079164_Region1:{NRP-metallophore+NRPS+T1PKS}/NZ_CP079164_Region2:{RiPP-like}/NZ_CP079164_Region3:{terpene-precursor}/NZ_CP079164_Region4:{NRP-metallophore+NRPS}/NZ_CP079164_Region5:{azole-containing-RiPP}/NZ_CP079164_Region6:{redox-cofactor}	NZ_CP079164_Region1:{3}/NZ_CP079164_Region2:{1}/NZ_CP079164_Region3:{1}/NZ_CP079164_Region4:{2}/NZ_CP079164_Region5:{1}/NZ_CP079164_Region6:{1}	NZ_CP079164_Region1:{218546-281745}/NZ_CP079164_Region2:{2169743-2180366}/NZ_CP079164_Region3:{3288347-3309246}/NZ_CP079164_Region4:{3539228-3593255}/NZ_CP079164_Region5:{3901940-3928209}/NZ_CP079164_Region6:{4852698-4874863}	NZ_CP079164_Region1:{42}/NZ_CP079164_Region2:{7}/NZ_CP079164_Region3:{22}/NZ_CP079164_Region4:{46}/NZ_CP079164_Region5:{18}/NZ_CP079164_Region6:{16}	NZ_CP079164_Region1:{BGC0001055.5[19]||BGC0002570.2[5]||BGC0000467.5[4]||BGC0002715.2[4]||BGC0000446.5[4]||BGC0002475.3[2]}/NZ_CP079164_Region2:{-}/NZ_CP079164_Region3:{-}/NZ_CP079164_Region4:{BGC0002476.2[10]||BGC0002414.3[10]||BGC0002413.3[8]||BGC0002495.2[5]||BGC0002679.2[4]||BGC0000451.5[4]||BGC0000343.5[3]||BGC0002474.2[3]||BGC0002680.2[6]||BGC0000368.5[4]||BGC0001502.4[3]||BGC0000401.5[3]||BGC0002492.3[3]||BGC0000352.5[2]||BGC0000392.5[3]||BGC0002466.3[4]||BGC0000300.5[4]||BGC0000454.5[3]||BGC0002494.3[3]||BGC0000446.5[3]||BGC0000294.5[2]||BGC0002544.3[3]||BGC0002324.3[2]||BGC0001185.5[2]||BGC0002491.3[2]||BGC0000309.5[2]||BGC0001890.3[2]||BGC0002528.3[2]||BGC0002695.2[2]||BGC0002473.3[2]||BGC0000371.5[2]||BGC0002696.2[2]||BGC0000359.5[2]||BGC0002017.3[2]||BGC0000366.5[3]||BGC0001752.4[2]||BGC0001211.5[2]||BGC0002493.3[2]||BGC0001351.3[2]||BGC0002686.2[2]||BGC0002415.2[2]||BGC0000325.5[2]||BGC0002688.2[2]}/NZ_CP079164_Region5:{BGC0000781.3[2]}/NZ_CP079164_Region6:{BGC0001100.5[2]}	(BGC0000446.5)x2/BGC0000294.5/BGC0000300.5/BGC0000309.5/BGC0000325.5/BGC0000343.5/BGC0000352.5/BGC0000359.5/BGC0000366.5/BGC0000368.5/BGC0000371.5/BGC0000392.5/BGC0000401.5/BGC0000451.5/BGC0000454.5/BGC0000467.5/BGC0000781.3/BGC0001055.5/BGC0001100.5/BGC0001185.5/BGC0001211.5/BGC0001351.3/BGC0001502.4/BGC0001752.4/BGC0001890.3/BGC0002017.3/BGC0002324.3/BGC0002413.3/BGC0002414.3/BGC0002415.2/BGC0002466.3/BGC0002473.3/BGC0002474.2/BGC0002475.3/BGC0002476.2/BGC0002491.3/BGC0002492.3/BGC0002493.3/BGC0002494.3/BGC0002495.2/BGC0002528.3/BGC0002544.3/BGC0002570.2/BGC0002679.2/BGC0002680.2/BGC0002686.2/BGC0002688.2/BGC0002695.2/BGC0002696.2/BGC0002715.2	(NRP-metallophore)x2/(NRPS)x2/azole-containing-RiPP/redox-cofactor/RiPP-like/T1PKS/terpene-precursor	9	https://progenomes.embl.de/genome.cgi?gtdb_id=GCA_019286955.1	-
Refseq	GCF_019287035.1	ASM1928703v1	SAMN20115539	Klebsiella pneumoniae subsp. pneumoniae	72407	WRC11_S471PC	2022-12-02	2021	2021-07-20	UNICYCLER v. V.0.4.8; CANU v. V.2.1.1	1	6	7	NZ_CP079172.1/NZ_CP079173.1/NZ_CP079174.1/NZ_CP079175.1/NZ_CP079176.1/NZ_CP079177.1/NZ_CP079178.1	5884616	5493104/210501/157028/7819/5922/5251/4991	210501	False/True/True/True/True/True/True	c/c/c/c/c/c/c	50x/50x/50x/50x/50x/50x/50x	Klebsiella pneumoniae subsp. pneumoniae strain WRC11_S471PC chromosome, complete g/Klebsiella pneumoniae subsp. pneumoniae strain WRC11_S471PC plasmid pS471P_P1, com/Klebsiella pneumoniae subsp. pneumoniae strain WRC11_S471PC plasmid pS471P_P2, com/Klebsiella pneumoniae subsp. pneumoniae strain WRC11_S471PC plasmid pS471P_P3, com/Klebsiella pneumoniae subsp. pneumoniae strain WRC11_S471PC plasmid pS471P_P4, com/Klebsiella pneumoniae subsp. pneumoniae strain WRC11_S471PC plasmid pS471P_P5, com/Klebsiella pneumoniae subsp. pneumoniae strain WRC11_S471PC plasmid pS471P_P6, com	-	-	FALSE	ONT	hybrid	de_novo	FALSE	False/False/False/False/False/False/False	False/False/False/False/False/False/False	5851	5726	5572	154	9, 8, 8 (5S, 16S, 23S)	87	13	66	25813	3	224038	61	25813	1380	5	914	651	0	0	0	0	0	0	0.03807	TRUE	interspersed	FALSE	Bacteria	Pseudomonadota	Gammaproteobacteria	Enterobacterales	Enterobacteriaceae	Klebsiella	Klebsiella pneumoniae	Klebsiella pneumoniae	Bacteria	Pseudomonadota	Gammaproteobacteria	Enterobacterales	Enterobacteriaceae	Klebsiella	Klebsiella pneumoniae	8	-	1540/1540/1540/1540/1540/1540/1540/1540	NZ_CP079172.1/NZ_CP079172.1/NZ_CP079172.1/NZ_CP079172.1/NZ_CP079172.1/NZ_CP079172.1/NZ_CP079172.1/NZ_CP079172.1	462025/1219606/4437617/4797955/5204758/5249654/5341544/5441039	463565/1221146/4439157/4799495/5206298/5251194/5343084/5442579	1/1/-1/-1/-1/-1/-1/-1	99.9	NZ_CP079172_Region1:{T1PKS+NRP-metallophore+NRPS}/NZ_CP079172_Region2:{redox-cofactor}/NZ_CP079172_Region3:{azole-containing-RiPP}/NZ_CP079172_Region4:{NRP-metallophore+NRPS}/NZ_CP079172_Region5:{terpene-precursor}/NZ_CP079172_Region6:{RiPP-like}	NZ_CP079172_Region1:{3}/NZ_CP079172_Region2:{1}/NZ_CP079172_Region3:{1}/NZ_CP079172_Region4:{2}/NZ_CP079172_Region5:{1}/NZ_CP079172_Region6:{1}	NZ_CP079172_Region1:{1843564-1906763}/NZ_CP079172_Region2:{2621336-2643501}/NZ_CP079172_Region3:{3581402-3607671}/NZ_CP079172_Region4:{3924337-3978364}/NZ_CP079172_Region5:{4257770-4278669}/NZ_CP079172_Region6:{5428979-5439602}	NZ_CP079172_Region1:{46}/NZ_CP079172_Region2:{17}/NZ_CP079172_Region3:{18}/NZ_CP079172_Region4:{48}/NZ_CP079172_Region5:{22}/NZ_CP079172_Region6:{7}	NZ_CP079172_Region1:{BGC0001055.5[13]||BGC0002570.2[5]||BGC0000467.5[4]||BGC0002715.2[4]||BGC0002475.3[2]}/NZ_CP079172_Region2:{BGC0001100.5[2]}/NZ_CP079172_Region3:{BGC0000781.3[2]}/NZ_CP079172_Region4:{BGC0002476.2[10]||BGC0002414.3[10]||BGC0002413.3[8]||BGC0002495.2[5]||BGC0002679.2[4]||BGC0000451.5[4]||BGC0000343.5[3]||BGC0002474.2[3]||BGC0002680.2[6]||BGC0000368.5[4]||BGC0001502.4[3]||BGC0001185.5[3]||BGC0000401.5[3]||BGC0002492.3[3]||BGC0000352.5[2]||BGC0000392.5[3]||BGC0002466.3[4]||BGC0000300.5[4]||BGC0000454.5[3]||BGC0002494.3[3]||BGC0000446.5[3]||BGC0000294.5[2]||BGC0002544.3[3]||BGC0002324.3[2]||BGC0002491.3[2]||BGC0001890.3[2]||BGC0000309.5[2]||BGC0001345.5[2]||BGC0002528.3[2]||BGC0002695.2[2]||BGC0002473.3[2]||BGC0002696.2[2]||BGC0000371.5[2]||BGC0000359.5[2]||BGC0002017.3[2]||BGC0000366.5[3]||BGC0001211.5[2]||BGC0001752.4[2]||BGC0002493.3[2]||BGC0001351.3[2]||BGC0002686.2[2]||BGC0002415.2[2]||BGC0000325.5[2]}/NZ_CP079172_Region5:{-}/NZ_CP079172_Region6:{-}	BGC0000294.5/BGC0000300.5/BGC0000309.5/BGC0000325.5/BGC0000343.5/BGC0000352.5/BGC0000359.5/BGC0000366.5/BGC0000368.5/BGC0000371.5/BGC0000392.5/BGC0000401.5/BGC0000446.5/BGC0000451.5/BGC0000454.5/BGC0000467.5/BGC0000781.3/BGC0001055.5/BGC0001100.5/BGC0001185.5/BGC0001211.5/BGC0001345.5/BGC0001351.3/BGC0001502.4/BGC0001752.4/BGC0001890.3/BGC0002017.3/BGC0002324.3/BGC0002413.3/BGC0002414.3/BGC0002415.2/BGC0002466.3/BGC0002473.3/BGC0002474.2/BGC0002475.3/BGC0002476.2/BGC0002491.3/BGC0002492.3/BGC0002493.3/BGC0002494.3/BGC0002495.2/BGC0002528.3/BGC0002544.3/BGC0002570.2/BGC0002679.2/BGC0002680.2/BGC0002686.2/BGC0002695.2/BGC0002696.2/BGC0002715.2	(NRP-metallophore)x2/(NRPS)x2/azole-containing-RiPP/redox-cofactor/RiPP-like/T1PKS/terpene-precursor	9	https://progenomes.embl.de/genome.cgi?gtdb_id=GCA_019287035.1	-
Refseq	GCF_019287095.1	ASM1928709v1	SAMN20115569	Klebsiella pneumoniae subsp. pneumoniae	72407	WRC13_AI2040PC	2022-12-02	2021	2021-07-20	UNICYCLER v. V.0.4.8; CANU v. V.2.1.1	1	6	7	NZ_CP079179.1/NZ_CP079180.1/NZ_CP079181.1/NZ_CP079182.1/NZ_CP079183.1/NZ_CP079184.1/NZ_CP079185.1	5674415	5418499/160795/71307/7819/6141/4991/4863	160795	False/True/True/True/True/True/True	c/c/c/c/c/c/c	85x/85x/85x/85x/85x/85x/85x	Klebsiella pneumoniae subsp. pneumoniae strain WRC13_AI2040PC chromosome, complete/Klebsiella pneumoniae subsp. pneumoniae strain WRC13_AI2040PC plasmid pAI2040P_P1,/Klebsiella pneumoniae subsp. pneumoniae strain WRC13_AI2040PC plasmid pAI2040P_P2,/Klebsiella pneumoniae subsp. pneumoniae strain WRC13_AI2040PC plasmid pAI2040P_P3,/Klebsiella pneumoniae subsp. pneumoniae strain WRC13_AI2040PC plasmid pAI2040P_P4,/Klebsiella pneumoniae subsp. pneumoniae strain WRC13_AI2040PC plasmid pAI2040P_P5,/Klebsiella pneumoniae subsp. pneumoniae strain WRC13_AI2040PC plasmid pAI2040P_P6,	-	-	FALSE	ONT	hybrid	de_novo	FALSE	False/False/False/False/False/False/False	False/False/False/False/False/False/False	5574	5447	5289	158	9, 8, 8 (5S, 16S, 23S)	87	15	74	5745	1	133139	69	5745	1355	5	914	693	0	0	0	0	0	0	0.02346	FALSE	interspersed	FALSE	Bacteria	Pseudomonadota	Gammaproteobacteria	Enterobacterales	Enterobacteriaceae	Klebsiella	Klebsiella pneumoniae	Klebsiella pneumoniae	Bacteria	Pseudomonadota	Gammaproteobacteria	Enterobacterales	Enterobacteriaceae	Klebsiella	Klebsiella pneumoniae	8	-	1540/1540/1540/1540/1540/1539/1540/1540	NZ_CP079179.1/NZ_CP079179.1/NZ_CP079179.1/NZ_CP079179.1/NZ_CP079179.1/NZ_CP079179.1/NZ_CP079179.1/NZ_CP079179.1	462022/1265682/4359145/4719483/5130156/5175050/5266939/5366434	463562/1267222/4360685/4721023/5131696/5176589/5268479/5367974	1/1/-1/-1/-1/-1/-1/-1	99.9	NZ_CP079179_Region1:{T1PKS+NRP-metallophore+NRPS}/NZ_CP079179_Region2:{redox-cofactor}/NZ_CP079179_Region3:{azole-containing-RiPP}/NZ_CP079179_Region4:{NRP-metallophore+NRPS}/NZ_CP079179_Region5:{terpene-precursor}/NZ_CP079179_Region6:{RiPP-like}/NZ_CP079181_Region1:{NI-siderophore}	NZ_CP079179_Region1:{3}/NZ_CP079179_Region2:{1}/NZ_CP079179_Region3:{1}/NZ_CP079179_Region4:{2}/NZ_CP079179_Region5:{1}/NZ_CP079179_Region6:{1}/NZ_CP079181_Region1:{1}	NZ_CP079179_Region1:{1847863-1911062}/NZ_CP079179_Region2:{2631075-2653240}/NZ_CP079179_Region3:{3548969-3575238}/NZ_CP079179_Region4:{3891903-3945930}/NZ_CP079179_Region5:{4179298-4200197}/NZ_CP079179_Region6:{5354374-5364997}/NZ_CP079181_Region1:{17728-50142}	NZ_CP079179_Region1:{46}/NZ_CP079179_Region2:{17}/NZ_CP079179_Region3:{18}/NZ_CP079179_Region4:{48}/NZ_CP079179_Region5:{22}/NZ_CP079179_Region6:{7}/NZ_CP079181_Region1:{30}	NZ_CP079179_Region1:{BGC0001055.5[13]||BGC0002570.2[5]||BGC0000467.5[4]||BGC0002715.2[4]||BGC0002475.3[2]}/NZ_CP079179_Region2:{BGC0001100.5[2]}/NZ_CP079179_Region3:{BGC0000781.3[2]}/NZ_CP079179_Region4:{BGC0002476.2[10]||BGC0002414.3[10]||BGC0002413.3[8]||BGC0002495.2[5]||BGC0002679.2[4]||BGC0000451.5[4]||BGC0000343.5[3]||BGC0002474.2[3]||BGC0002680.2[6]||BGC0000368.5[4]||BGC0001502.4[3]||BGC0001185.5[3]||BGC0000401.5[3]||BGC0002492.3[3]||BGC0000352.5[2]||BGC0000392.5[3]||BGC0002466.3[4]||BGC0000300.5[4]||BGC0000454.5[3]||BGC0002494.3[3]||BGC0000446.5[3]||BGC0000294.5[2]||BGC0002544.3[3]||BGC0002324.3[2]||BGC0002491.3[2]||BGC0001890.3[2]||BGC0000309.5[2]||BGC0001345.5[2]||BGC0002528.3[2]||BGC0002695.2[2]||BGC0002473.3[2]||BGC0002696.2[2]||BGC0000371.5[2]||BGC0000359.5[2]||BGC0002017.3[2]||BGC0000366.5[3]||BGC0001211.5[2]||BGC0001752.4[2]||BGC0002493.3[2]||BGC0001351.3[2]||BGC0002686.2[2]||BGC0002415.2[2]||BGC0000325.5[2]}/NZ_CP079179_Region5:{-}/NZ_CP079179_Region6:{-}/NZ_CP079181_Region1:{BGC0001499.5[6]||BGC0001498.5[6]||BGC0000939.5[2]||BGC0002682.2[2]}	BGC0000294.5/BGC0000300.5/BGC0000309.5/BGC0000325.5/BGC0000343.5/BGC0000352.5/BGC0000359.5/BGC0000366.5/BGC0000368.5/BGC0000371.5/BGC0000392.5/BGC0000401.5/BGC0000446.5/BGC0000451.5/BGC0000454.5/BGC0000467.5/BGC0000781.3/BGC0000939.5/BGC0001055.5/BGC0001100.5/BGC0001185.5/BGC0001211.5/BGC0001345.5/BGC0001351.3/BGC0001498.5/BGC0001499.5/BGC0001502.4/BGC0001752.4/BGC0001890.3/BGC0002017.3/BGC0002324.3/BGC0002413.3/BGC0002414.3/BGC0002415.2/BGC0002466.3/BGC0002473.3/BGC0002474.2/BGC0002475.3/BGC0002476.2/BGC0002491.3/BGC0002492.3/BGC0002493.3/BGC0002494.3/BGC0002495.2/BGC0002528.3/BGC0002544.3/BGC0002570.2/BGC0002679.2/BGC0002680.2/BGC0002682.2/BGC0002686.2/BGC0002695.2/BGC0002696.2/BGC0002715.2	(NRP-metallophore)x2/(NRPS)x2/azole-containing-RiPP/NI-siderophore/redox-cofactor/RiPP-like/T1PKS/terpene-precursor	10	https://progenomes.embl.de/genome.cgi?gtdb_id=GCA_019287095.1	-
Refseq	GCF_019287195.1	ASM1928719v1	SAMN20115570	Klebsiella pneumoniae subsp. pneumoniae	72407	WRC14_AI2040MC	2022-12-02	2021	2021-07-20	UNICYCLER v. V.0.4.8; CANU v. V.2.1.1	1	6	7	NZ_CP079186.1/NZ_CP079187.1/NZ_CP079188.1/NZ_CP079189.1/NZ_CP079190.1/NZ_CP079191.1/NZ_CP079192.1	5676438	5420565/160795/71264/7819/6141/4991/4863	160795	False/True/True/True/True/True/True	c/c/c/c/c/c/c	91x/91x/91x/91x/91x/91x/91x	Klebsiella pneumoniae subsp. pneumoniae strain WRC14_AI2040MC chromosome, complete/Klebsiella pneumoniae subsp. pneumoniae strain WRC14_AI2040MC plasmid pAI2040M_P1,/Klebsiella pneumoniae subsp. pneumoniae strain WRC14_AI2040MC plasmid pAI2040M_P2,/Klebsiella pneumoniae subsp. pneumoniae strain WRC14_AI2040MC plasmid pAI2040M_P3,/Klebsiella pneumoniae subsp. pneumoniae strain WRC14_AI2040MC plasmid pAI2040M_P4,/Klebsiella pneumoniae subsp. pneumoniae strain WRC14_AI2040MC plasmid pAI2040M_P5,/Klebsiella pneumoniae subsp. pneumoniae strain WRC14_AI2040MC plasmid pAI2040M_P6,	-	-	FALSE	ONT	hybrid	de_novo	FALSE	False/False/False/False/False/False/False	False/False/False/False/False/False/False	5576	5449	5290	159	9, 8, 8 (5S, 16S, 23S)	87	15	77	5745	1	135982	72	5745	1344	5	1017	693	0	0	0	0	0	0	0.02396	FALSE	interspersed	FALSE	Bacteria	Pseudomonadota	Gammaproteobacteria	Enterobacterales	Enterobacteriaceae	Klebsiella	Klebsiella pneumoniae	Klebsiella pneumoniae	Bacteria	Pseudomonadota	Gammaproteobacteria	Enterobacterales	Enterobacteriaceae	Klebsiella	Klebsiella pneumoniae	8	-	1540/1540/1540/1540/1540/1540/1540/1540	NZ_CP079186.1/NZ_CP079186.1/NZ_CP079186.1/NZ_CP079186.1/NZ_CP079186.1/NZ_CP079186.1/NZ_CP079186.1/NZ_CP079186.1	462022/1265682/4361208/4721546/5132219/5177115/5269005/5368500	463562/1267222/4362748/4723086/5133759/5178655/5270545/5370040	1/1/-1/-1/-1/-1/-1/-1	99.9	NZ_CP079186_Region1:{T1PKS+NRP-metallophore+NRPS}/NZ_CP079186_Region2:{redox-cofactor}/NZ_CP079186_Region3:{azole-containing-RiPP}/NZ_CP079186_Region4:{NRP-metallophore+NRPS}/NZ_CP079186_Region5:{terpene-precursor}/NZ_CP079186_Region6:{RiPP-like}/NZ_CP079188_Region1:{NI-siderophore}	NZ_CP079186_Region1:{3}/NZ_CP079186_Region2:{1}/NZ_CP079186_Region3:{1}/NZ_CP079186_Region4:{2}/NZ_CP079186_Region5:{1}/NZ_CP079186_Region6:{1}/NZ_CP079188_Region1:{1}	NZ_CP079186_Region1:{1849795-1912994}/NZ_CP079186_Region2:{2633125-2655290}/NZ_CP079186_Region3:{3551032-3577301}/NZ_CP079186_Region4:{3893966-3947993}/NZ_CP079186_Region5:{4181361-4202260}/NZ_CP079186_Region6:{5356440-5367063}/NZ_CP079188_Region1:{17728-50142}	NZ_CP079186_Region1:{46}/NZ_CP079186_Region2:{17}/NZ_CP079186_Region3:{18}/NZ_CP079186_Region4:{48}/NZ_CP079186_Region5:{22}/NZ_CP079186_Region6:{7}/NZ_CP079188_Region1:{30}	NZ_CP079186_Region1:{BGC0001055.5[13]||BGC0002570.2[5]||BGC0000467.5[4]||BGC0002715.2[4]||BGC0002475.3[2]}/NZ_CP079186_Region2:{BGC0001100.5[2]}/NZ_CP079186_Region3:{BGC0000781.3[2]}/NZ_CP079186_Region4:{BGC0002476.2[10]||BGC0002414.3[10]||BGC0002413.3[8]||BGC0002495.2[5]||BGC0002679.2[4]||BGC0000451.5[4]||BGC0000343.5[3]||BGC0002474.2[3]||BGC0002680.2[6]||BGC0000368.5[4]||BGC0001502.4[3]||BGC0001185.5[3]||BGC0000401.5[3]||BGC0002492.3[3]||BGC0000352.5[2]||BGC0000392.5[3]||BGC0002466.3[4]||BGC0000300.5[4]||BGC0000454.5[3]||BGC0002494.3[3]||BGC0000446.5[3]||BGC0000294.5[2]||BGC0002544.3[3]||BGC0002324.3[2]||BGC0002491.3[2]||BGC0001890.3[2]||BGC0000309.5[2]||BGC0001345.5[2]||BGC0002528.3[2]||BGC0002695.2[2]||BGC0002473.3[2]||BGC0002696.2[2]||BGC0000371.5[2]||BGC0000359.5[2]||BGC0002017.3[2]||BGC0000366.5[3]||BGC0001211.5[2]||BGC0001752.4[2]||BGC0002493.3[2]||BGC0001351.3[2]||BGC0002686.2[2]||BGC0002415.2[2]||BGC0000325.5[2]}/NZ_CP079186_Region5:{-}/NZ_CP079186_Region6:{-}/NZ_CP079188_Region1:{BGC0001499.5[6]||BGC0001498.5[6]||BGC0000939.5[2]||BGC0002682.2[2]}	BGC0000294.5/BGC0000300.5/BGC0000309.5/BGC0000325.5/BGC0000343.5/BGC0000352.5/BGC0000359.5/BGC0000366.5/BGC0000368.5/BGC0000371.5/BGC0000392.5/BGC0000401.5/BGC0000446.5/BGC0000451.5/BGC0000454.5/BGC0000467.5/BGC0000781.3/BGC0000939.5/BGC0001055.5/BGC0001100.5/BGC0001185.5/BGC0001211.5/BGC0001345.5/BGC0001351.3/BGC0001498.5/BGC0001499.5/BGC0001502.4/BGC0001752.4/BGC0001890.3/BGC0002017.3/BGC0002324.3/BGC0002413.3/BGC0002414.3/BGC0002415.2/BGC0002466.3/BGC0002473.3/BGC0002474.2/BGC0002475.3/BGC0002476.2/BGC0002491.3/BGC0002492.3/BGC0002493.3/BGC0002494.3/BGC0002495.2/BGC0002528.3/BGC0002544.3/BGC0002570.2/BGC0002679.2/BGC0002680.2/BGC0002682.2/BGC0002686.2/BGC0002695.2/BGC0002696.2/BGC0002715.2	(NRP-metallophore)x2/(NRPS)x2/azole-containing-RiPP/NI-siderophore/redox-cofactor/RiPP-like/T1PKS/terpene-precursor	10	https://progenomes.embl.de/genome.cgi?gtdb_id=GCA_019287195.1	-
Refseq	GCF_019287315.1	ASM1928731v1	SAMN20080897	Streptomyces sp. WY228	2855836	WY228	2023-08-23	2021	2021-07-20	Canu v1.5	1	0	1	NZ_CP079114.1	8286721	8286721	-	False	l	100x	Streptomyces sp. WY228 chromosome	-	-	FALSE	ONT	long_read_only	de_novo	FALSE	False	False	7295	7205	7033	173	6, 6, 6 (5S, 16S, 23S)	69	3	35	19752	3	103442	32	19752	901	3	2779	1386	0	0	0	0	0	0	0.01248	TRUE	interspersed	FALSE	Bacteria	Actinomycetota	Actinomycetes	Kitasatosporales	Streptomycetaceae	Streptomyces	Streptomyces sp. WY228	-	Bacteria	Actinomycetota	Actinomycetes	Streptomycetales	Streptomycetaceae	Streptomyces	Streptomyces fimicarius	6	-	1513/1522/1516/1516/1517/1522	NZ_CP079114.1/NZ_CP079114.1/NZ_CP079114.1/NZ_CP079114.1/NZ_CP079114.1/NZ_CP079114.1	1099357/1597577/3066205/3595798/3873815/6423078	1100870/1599099/3067721/3597314/3875332/6424600	-1/-1/-1/-1/-1/1	98.3	NZ_CP079114_Region1:{butyrolactone}/NZ_CP079114_Region2:{terpene}/NZ_CP079114_Region3:{NRP-metallophore+(NRPS)x2}/NZ_CP079114_Region4:{T3PKS}/NZ_CP079114_Region5:{NRP-metallophore+T1PKS+NRPS+hglE-KS}/NZ_CP079114_Region6:{NRPS}/NZ_CP079114_Region7:{terpene}/NZ_CP079114_Region8:{ectoine}/NZ_CP079114_Region9:{phenazine}/NZ_CP079114_Region10:{lassopeptide}/NZ_CP079114_Region11:{lanthipeptide-class-ii+lanthipeptide-class-iii}/NZ_CP079114_Region12:{NI-siderophore}/NZ_CP079114_Region13:{azole-containing-RiPP+RRE-containing}/NZ_CP079114_Region14:{NRPS}/NZ_CP079114_Region15:{NRPS+PKS-like}/NZ_CP079114_Region16:{lanthipeptide-class-ii}/NZ_CP079114_Region17:{arylpolyene+NRPS+terpene-precursor}/NZ_CP079114_Region18:{lassopeptide}/NZ_CP079114_Region19:{lanthipeptide-class-iv}/NZ_CP079114_Region20:{NRPS-like+T1PKS}/NZ_CP079114_Region21:{lanthipeptide-class-iii}/NZ_CP079114_Region22:{terpene-precursor}/NZ_CP079114_Region23:{triceptide}/NZ_CP079114_Region24:{terpene}/NZ_CP079114_Region25:{NI-siderophore}/NZ_CP079114_Region26:{hydrogen-cyanide}/NZ_CP079114_Region27:{RiPP-like}/NZ_CP079114_Region28:{ectoine}/NZ_CP079114_Region29:{terpene}/NZ_CP079114_Region30:{betalactone+NRPS}/NZ_CP079114_Region31:{NRPS+T1PKS}/NZ_CP079114_Region32:{RiPP-like}/NZ_CP079114_Region33:{NRPS}/NZ_CP079114_Region34:{RiPP-like}/NZ_CP079114_Region35:{melanin+terpene-precursor}/NZ_CP079114_Region36:{T3PKS}/NZ_CP079114_Region37:{terpene}/NZ_CP079114_Region38:{NRPS+T1PKS}	NZ_CP079114_Region1:{1}/NZ_CP079114_Region2:{1}/NZ_CP079114_Region3:{3}/NZ_CP079114_Region4:{1}/NZ_CP079114_Region5:{4}/NZ_CP079114_Region6:{1}/NZ_CP079114_Region7:{1}/NZ_CP079114_Region8:{1}/NZ_CP079114_Region9:{1}/NZ_CP079114_Region10:{1}/NZ_CP079114_Region11:{2}/NZ_CP079114_Region12:{1}/NZ_CP079114_Region13:{2}/NZ_CP079114_Region14:{1}/NZ_CP079114_Region15:{2}/NZ_CP079114_Region16:{1}/NZ_CP079114_Region17:{3}/NZ_CP079114_Region18:{1}/NZ_CP079114_Region19:{1}/NZ_CP079114_Region20:{2}/NZ_CP079114_Region21:{1}/NZ_CP079114_Region22:{1}/NZ_CP079114_Region23:{1}/NZ_CP079114_Region24:{1}/NZ_CP079114_Region25:{1}/NZ_CP079114_Region26:{1}/NZ_CP079114_Region27:{1}/NZ_CP079114_Region28:{1}/NZ_CP079114_Region29:{1}/NZ_CP079114_Region30:{2}/NZ_CP079114_Region31:{2}/NZ_CP079114_Region32:{1}/NZ_CP079114_Region33:{1}/NZ_CP079114_Region34:{1}/NZ_CP079114_Region35:{2}/NZ_CP079114_Region36:{1}/NZ_CP079114_Region37:{1}/NZ_CP079114_Region38:{2}	NZ_CP079114_Region1:{139132-150076}/NZ_CP079114_Region2:{183667-205880}/NZ_CP079114_Region3:{265997-363919}/NZ_CP079114_Region4:{406828-447946}/NZ_CP079114_Region5:{715465-807332}/NZ_CP079114_Region6:{830208-874608}/NZ_CP079114_Region7:{1177976-1199052}/NZ_CP079114_Region8:{1668141-1678569}/NZ_CP079114_Region9:{2013484-2033972}/NZ_CP079114_Region10:{2108142-2129972}/NZ_CP079114_Region11:{2689800-2721280}/NZ_CP079114_Region12:{2785037-2814815}/NZ_CP079114_Region13:{3186248-3220910}/NZ_CP079114_Region14:{3486124-3540232}/NZ_CP079114_Region15:{4096459-4166054}/NZ_CP079114_Region16:{4419585-4445896}/NZ_CP079114_Region17:{4545161-4650995}/NZ_CP079114_Region18:{4742502-4765346}/NZ_CP079114_Region19:{4862890-4885808}/NZ_CP079114_Region20:{5504767-5559395}/NZ_CP079114_Region21:{5646313-5669036}/NZ_CP079114_Region22:{5788038-5809081}/NZ_CP079114_Region23:{5833258-5854663}/NZ_CP079114_Region24:{6066825-6087832}/NZ_CP079114_Region25:{6474821-6507604}/NZ_CP079114_Region26:{6602430-6615429}/NZ_CP079114_Region27:{6752550-6763899}/NZ_CP079114_Region28:{7014653-7025027}/NZ_CP079114_Region29:{7360681-7387254}/NZ_CP079114_Region30:{7455110-7567202}/NZ_CP079114_Region31:{7570522-7619899}/NZ_CP079114_Region32:{7657543-7668340}/NZ_CP079114_Region33:{7746737-7789409}/NZ_CP079114_Region34:{7872954-7884327}/NZ_CP079114_Region35:{7885915-7914416}/NZ_CP079114_Region36:{7931992-7973044}/NZ_CP079114_Region37:{8012787-8041170}/NZ_CP079114_Region38:{8157598-8209993}	NZ_CP079114_Region1:{11}/NZ_CP079114_Region2:{19}/NZ_CP079114_Region3:{71}/NZ_CP079114_Region4:{35}/NZ_CP079114_Region5:{48}/NZ_CP079114_Region6:{35}/NZ_CP079114_Region7:{15}/NZ_CP079114_Region8:{10}/NZ_CP079114_Region9:{20}/NZ_CP079114_Region10:{20}/NZ_CP079114_Region11:{26}/NZ_CP079114_Region12:{25}/NZ_CP079114_Region13:{25}/NZ_CP079114_Region14:{41}/NZ_CP079114_Region15:{49}/NZ_CP079114_Region16:{25}/NZ_CP079114_Region17:{65}/NZ_CP079114_Region18:{24}/NZ_CP079114_Region19:{20}/NZ_CP079114_Region20:{41}/NZ_CP079114_Region21:{17}/NZ_CP079114_Region22:{21}/NZ_CP079114_Region23:{13}/NZ_CP079114_Region24:{19}/NZ_CP079114_Region25:{25}/NZ_CP079114_Region26:{11}/NZ_CP079114_Region27:{10}/NZ_CP079114_Region28:{11}/NZ_CP079114_Region29:{24}/NZ_CP079114_Region30:{56}/NZ_CP079114_Region31:{38}/NZ_CP079114_Region32:{12}/NZ_CP079114_Region33:{30}/NZ_CP079114_Region34:{7}/NZ_CP079114_Region35:{26}/NZ_CP079114_Region36:{38}/NZ_CP079114_Region37:{24}/NZ_CP079114_Region38:{35}	NZ_CP079114_Region1:{BGC0000038.5[4]||BGC0000849.4[2]||BGC0000848.5[1]||BGC0001106.6[2]||BGC0001083.5[2]||BGC0000459.5[2]}/NZ_CP079114_Region2:{BGC0001181.4[1]||BGC0001818.4[2]}/NZ_CP079114_Region3:{BGC0000368.5[14]||BGC0000325.5[10]||BGC0002688.2[11]||BGC0000401.5[6]||BGC0000309.5[6]||BGC0001185.5[6]||BGC0000359.5[6]||BGC0002324.3[5]||BGC0002492.3[5]||BGC0001345.5[5]||BGC0002695.2[5]||BGC0000392.5[5]||BGC0002528.3[4]||BGC0002689.2[4]||BGC0000423.5[5]||BGC0002413.3[6]||BGC0002414.3[6]||BGC0002476.2[6]||BGC0000366.5[6]||BGC0001732.5[5]||BGC0001731.5[5]||BGC0002410.3[5]||BGC0002017.3[4]||BGC0002679.2[4]||BGC0001502.4[4]||BGC0002718.2[4]||BGC0002686.2[4]||BGC0002696.2[3]||BGC0000371.5[3]||BGC0001437.5[3]||BGC0002491.3[3]||BGC0001351.3[3]||BGC0000300.5[3]||BGC0002466.3[3]||BGC0001444.5[3]||BGC0001292.5[3]||BGC0001213.5[3]||BGC0002493.3[3]||BGC0001752.4[3]||BGC0000341.5[2]||BGC0002495.2[5]||BGC0002544.3[2]||BGC0002424.3[2]||BGC0001848.4[2]||BGC0000378.5[2]||BGC0001783.5[2]||BGC0001850.4[2]||BGC0000679.5[2]||BGC0000032.5[2]||BGC0001675.5[2]}/NZ_CP079114_Region4:{BGC0001310.5[2]||BGC0000902.4[2]||BGC0000285.5[2]||BGC0001193.5[3]||BGC0002642.2[3]||BGC0001063.5[2]||BGC0002090.3[2]||BGC0000091.5[2]||BGC0002381.3[2]||BGC0002478.3[2]||BGC0001370.4[2]||BGC0000315.5[2]||BGC0000423.5[2]||BGC0000366.5[2]||BGC0002461.2[2]||BGC0000074.5[2]||BGC0002032.4[2]||BGC0001784.5[2]}/NZ_CP079114_Region5:{BGC0000031.5[6]||BGC0001351.3[2]||BGC0002410.3[2]||BGC0002718.2[2]||BGC0001225.5[2]||BGC0001902.3[2]||BGC0001885.3[2]||BGC0000993.4[2]||BGC0001750.4[3]||BGC0000459.5[3]||BGC0001213.5[3]||BGC0001801.5[3]||BGC0001332.5[3]||BGC0000324.5[3]||BGC0001019.5[2]||BGC0001231.5[2]||BGC0001212.4[2]||BGC0001330.5[2]||BGC0001331.5[2]||BGC0001327.5[2]||BGC0001328.5[2]||BGC0001215.5[2]||BGC0001039.5[2]||BGC0001537.5[2]||BGC0000964.5[2]||BGC0000081.5[2]||BGC0001444.5[2]||BGC0001329.4[2]||BGC0002686.2[2]||BGC0002544.3[2]||BGC0000300.5[2]||BGC0000269.5[2]||BGC0002443.3[2]||BGC0001751.3[2]||BGC0000704.3[3]||BGC0000705.3[2]||BGC0001008.5[2]||BGC0001061.4[2]||BGC0000112.5[2]||BGC0002431.3[2]||BGC0002520.2[2]||BGC0002526.3[2]||BGC0000084.5[2]||BGC0000100.5[2]||BGC0001670.5[2]||BGC0001828.5[2]||BGC0002356.3[2]||BGC0001856.4[2]||BGC0000036.5[2]||BGC0002587.2[2]}/NZ_CP079114_Region6:{BGC0001574.5[12]||BGC0001963.2[3]||BGC0001504.4[3]||BGC0000074.5[2]||BGC0000163.5[2]}/NZ_CP079114_Region7:{BGC0000273.5[7]||BGC0000203.3[4]||BGC0002034.3[2]||BGC0001662.4[2]||BGC0002356.3[2]}/NZ_CP079114_Region8:{BGC0000853.3[4]||BGC0002052.3[4]||BGC0000858.3[2]||BGC0000852.5[2]||BGC0000854.3[2]}/NZ_CP079114_Region9:{BGC0002439.3[8]||BGC0002010.4[6]||BGC0001302.5[6]||BGC0002561.3[6]||BGC0001080.5[6]||BGC0000936.5[6]||BGC0000934.4[6]||BGC0001221.5[6]||BGC0000935.5[6]||BGC0002002.3[3]||BGC0000274.5[2]||BGC0001868.4[2]||BGC0001675.5[4]||BGC0001850.4[4]||BGC0001783.5[4]||BGC0000032.5[4]||BGC0001965.4[3]||BGC0001444.5[3]||BGC0001771.4[3]||BGC0001731.5[3]||BGC0001732.5[3]||BGC0001652.5[3]||BGC0001292.5[3]||BGC0001848.4[3]||BGC0000679.5[3]||BGC0001213.5[2]||BGC0002288.2[2]||BGC0000448.5[2]}/NZ_CP079114_Region10:{BGC0002006.2[4]||BGC0001435.4[3]}/NZ_CP079114_Region11:{-}/NZ_CP079114_Region12:{BGC0000941.3[5]||BGC0000940.5[5]||BGC0001453.5[5]||BGC0002305.2[5]||BGC0001478.5[4]||BGC0002690.2[4]||BGC0001870.3[3]||BGC0001572.3[3]||BGC0002620.2[3]||BGC0001531.5[2]||BGC0002464.3[2]}/NZ_CP079114_Region13:{-}/NZ_CP079114_Region14:{BGC0002433.3[2]||BGC0002360.3[2]||BGC0002581.2[2]||BGC0000806.5[2]}/NZ_CP079114_Region15:{BGC0002095.3[5]||BGC0000354.5[3]||BGC0000951.5[4]||BGC0000950.5[4]||BGC0001975.4[2]||BGC0001414.5[2]||BGC0001406.5[2]||BGC0002108.3[2]||BGC0000429.4[2]||BGC0002676.2[2]||BGC0001968.3[2]||BGC0002373.3[2]||BGC0001214.5[2]||BGC0002109.3[2]||BGC0000306.5[2]||BGC0000461.5[2]||BGC0001297.4[2]||BGC0002360.3[2]||BGC0001230.5[2]||BGC0001807.4[4]||BGC0001448.5[4]||BGC0001183.5[3]||BGC0000227.5[3]||BGC0000843.5[2]||BGC0002430.3[2]||BGC0001101.5[2]||BGC0000315.5[2]||BGC0001814.5[2]||BGC0002100.2[2]||BGC0001413.5[2]}/NZ_CP079114_Region16:{BGC0002805.2[4]||BGC0000035.5[4]||BGC0001840.2[3]||BGC0001483.4[3]||BGC0000998.5[2]||BGC0002430.3[2]||BGC0000315.5[2]}/NZ_CP079114_Region17:{BGC0002676.2[37]||BGC0000429.4[32]||BGC0002109.3[29]||BGC0002108.3[24]||BGC0001975.4[22]||BGC0002377.2[18]||BGC0001297.4[18]||BGC0002441.2[14]||BGC0002014.3[12]||BGC0002378.3[11]||BGC0001370.4[6]||BGC0001967.4[7]||BGC0000315.5[5]||BGC0001214.5[4]||BGC0001623.4[7]||BGC0002510.2[6]||BGC0000291.5[6]||BGC0002360.3[4]||BGC0002581.2[4]||BGC0002661.2[4]||BGC0001233.5[4]||BGC0001072.5[6]||BGC0002547.2[5]||BGC0000081.5[5]||BGC0000461.5[3]||BGC0000322.3[3]||BGC0001984.3[3]||BGC0000336.5[4]||BGC0002100.2[7]||BGC0000374.5[3]||BGC0001406.5[3]||BGC0000306.5[3]||BGC0000311.6[3]||BGC0002735.2[3]||BGC0001459.5[3]||BGC0001460.5[3]||BGC0001628.4[3]||BGC0001351.3[3]||BGC0000296.5[3]||BGC0001414.5[2]||BGC0002367.2[3]||BGC0000439.5[3]||BGC0000270.5[3]||BGC0002089.2[2]||BGC0000444.5[2]||BGC0000455.6[2]||BGC0000289.5[3]||BGC0001036.5[3]||BGC0000445.5[3]||BGC0000434.5[3]}/NZ_CP079114_Region18:{BGC0001634.3[5]||BGC0000578.3[5]||BGC0001548.4[2]||BGC0001645.3[2]||BGC0001648.5[2]||BGC0002558.2[2]||BGC0001856.4[2]}/NZ_CP079114_Region19:{-}/NZ_CP079114_Region20:{BGC0000341.5[3]||BGC0002367.2[3]||BGC0001297.4[3]||BGC0002377.2[3]||BGC0001101.5[3]||BGC0000459.5[2]||BGC0001328.5[2]||BGC0001106.6[2]||BGC0002370.2[2]||BGC0001519.5[2]||BGC0000289.5[2]||BGC0002078.2[2]||BGC0001641.4[1]||BGC0002286.3[1]||BGC0001117.5[2]}/NZ_CP079114_Region21:{BGC0000496.5[5]||BGC0000553.3[5]||BGC0000546.3[4]||BGC0000551.5[3]||BGC0000501.3[2]}/NZ_CP079114_Region22:{BGC0000262.5[4]}/NZ_CP079114_Region23:{-}/NZ_CP079114_Region24:{-}/NZ_CP079114_Region25:{BGC0000236.5[7]||BGC0002683.2[2]}/NZ_CP079114_Region26:{BGC0002285.2[3]}/NZ_CP079114_Region27:{BGC0002788.2[7]}/NZ_CP079114_Region28:{BGC0001073.5[7]||BGC0002097.3[7]||BGC0001778.5[2]||BGC0000727.3[2]}/NZ_CP079114_Region29:{BGC0000663.5[9]||BGC0000033.5[2]||BGC0000807.3[2]}/NZ_CP079114_Region30:{BGC0002430.3[37]||BGC0001448.5[13]||BGC0001968.3[10]||BGC0000354.5[11]||BGC0001406.5[9]||BGC0000439.5[10]||BGC0000291.5[8]||BGC0002078.2[10]||BGC0000315.5[8]||BGC0000379.5[9]||BGC0002373.3[7]||BGC0000336.5[8]||BGC0001984.3[6]||BGC0001370.4[8]||BGC0002676.2[6]||BGC0002079.2[8]||BGC0000429.4[6]||BGC0001183.5[8]||BGC0001975.4[6]||BGC0002384.3[5]||BGC0000341.5[6]||BGC0002448.2[4]||BGC0000240.5[6]||BGC0002367.2[5]||BGC0002360.3[5]||BGC0002108.3[5]||BGC0002581.2[5]||BGC0002109.3[5]||BGC0000374.5[4]||BGC0000366.5[4]||BGC0002661.2[4]||BGC0002440.3[4]||BGC0001233.5[5]||BGC0001414.5[5]||BGC0001214.5[4]||BGC0002544.3[4]||BGC0001967.4[4]||BGC0001657.4[4]||BGC0000296.5[4]||BGC0001297.4[3]||BGC0001567.4[3]||BGC0001807.4[7]||BGC0000300.5[4]||BGC0001351.3[4]||BGC0000415.5[4]||BGC0000450.5[4]||BGC0002376.2[2]||BGC0002517.3[2]||BGC0001770.4[2]||BGC0002634.2[2]}/NZ_CP079114_Region31:{BGC0002365.2[6]||BGC0001043.4[6]||BGC0002509.3[6]||BGC0001726.4[5]||BGC0000996.5[6]||BGC0001556.5[4]||BGC0002434.2[5]||BGC0000999.4[5]||BGC0001553.5[4]||BGC0001435.4[3]||BGC0000666.5[3]}/NZ_CP079114_Region32:{BGC0001649.3[2]||BGC0000163.5[2]||BGC0001785.5[2]||BGC0000291.5[2]}/NZ_CP079114_Region33:{BGC0002300.2[3]}/NZ_CP079114_Region34:{BGC0002115.3[7]}/NZ_CP079114_Region35:{BGC0000911.3[2]||BGC0000909.3[2]||BGC0001792.5[3]||BGC0000700.5[2]||BGC0000238.5[2]}/NZ_CP079114_Region36:{BGC0000282.3[3]||BGC0001647.3[2]||BGC0001964.2[2]||BGC0001831.3[2]||BGC0000163.5[4]||BGC0002358.3[4]||BGC0001580.3[2]||BGC0000696.5[2]||BGC0000365.4[2]||BGC0001519.5[2]||BGC0002100.2[2]||BGC0001058.5[2]}/NZ_CP079114_Region37:{BGC0000664.5[7]||BGC0000649.3[7]||BGC0001456.3[7]||BGC0000633.3[7]||BGC0001227.3[7]||BGC0000949.5[2]||BGC0001702.3[2]}/NZ_CP079114_Region38:{BGC0000290.5[4]||BGC0000311.6[3]||BGC0001178.5[3]||BGC0000440.5[2]||BGC0000441.4[2]||BGC0001204.5[2]||BGC0001732.5[3]||BGC0001287.5[2]||BGC0001731.5[3]||BGC0002789.2[2]||BGC0002032.4[2]||BGC0000059.5[2]||BGC0001574.5[2]||BGC0000973.5[2]||BGC0000115.5[2]||BGC0001709.5[2]||BGC0002374.2[2]||BGC0001694.4[2]||BGC0000035.5[2]||BGC0000074.5[2]||BGC0002478.3[2]||BGC0001193.5[2]||BGC0001807.4[2]}	(BGC0000315.5)x5/(BGC0001297.4)x4/(BGC0001351.3)x4/(BGC0002360.3)x4/(BGC0000074.5)x3/(BGC0000163.5)x3/(BGC0000291.5)x3/(BGC0000300.5)x3/(BGC0000341.5)x3/(BGC0000366.5)x3/(BGC0000429.4)x3/(BGC0000459.5)x3/(BGC0001213.5)x3/(BGC0001214.5)x3/(BGC0001370.4)x3/(BGC0001406.5)x3/(BGC0001414.5)x3/(BGC0001444.5)x3/(BGC0001731.5)x3/(BGC0001732.5)x3/(BGC0001807.4)x3/(BGC0001975.4)x3/(BGC0002100.2)x3/(BGC0002108.3)x3/(BGC0002109.3)x3/(BGC0002367.2)x3/(BGC0002430.3)x3/(BGC0002544.3)x3/(BGC0002581.2)x3/(BGC0002676.2)x3/(BGC0000032.5)x2/(BGC0000035.5)x2/(BGC0000081.5)x2/(BGC0000289.5)x2/(BGC0000296.5)x2/(BGC0000306.5)x2/(BGC0000311.6)x2/(BGC0000336.5)x2/(BGC0000354.5)x2/(BGC0000374.5)x2/(BGC0000423.5)x2/(BGC0000439.5)x2/(BGC0000461.5)x2/(BGC0000679.5)x2/(BGC0001101.5)x2/(BGC0001106.6)x2/(BGC0001183.5)x2/(BGC0001193.5)x2/(BGC0001233.5)x2/(BGC0001292.5)x2/(BGC0001328.5)x2/(BGC0001435.4)x2/(BGC0001448.5)x2/(BGC0001519.5)x2/(BGC0001574.5)x2/(BGC0001675.5)x2/(BGC0001783.5)x2/(BGC0001848.4)x2/(BGC0001850.4)x2/(BGC0001856.4)x2/(BGC0001967.4)x2/(BGC0001968.3)x2/(BGC0001984.3)x2/(BGC0002032.4)x2/(BGC0002078.2)x2/(BGC0002356.3)x2/(BGC0002373.3)x2/(BGC0002377.2)x2/(BGC0002410.3)x2/(BGC0002478.3)x2/(BGC0002661.2)x2/(BGC0002686.2)x2/(BGC0002718.2)x2/BGC0000031.5/BGC0000033.5/BGC0000036.5/BGC0000038.5/BGC0000059.5/BGC0000084.5/BGC0000091.5/BGC0000100.5/BGC0000112.5/BGC0000115.5/BGC0000203.3/BGC0000227.5/BGC0000236.5/BGC0000238.5/BGC0000240.5/BGC0000262.5/BGC0000269.5/BGC0000270.5/BGC0000273.5/BGC0000274.5/BGC0000282.3/BGC0000285.5/BGC0000290.5/BGC0000309.5/BGC0000322.3/BGC0000324.5/BGC0000325.5/BGC0000359.5/BGC0000365.4/BGC0000368.5/BGC0000371.5/BGC0000378.5/BGC0000379.5/BGC0000392.5/BGC0000401.5/BGC0000415.5/BGC0000434.5/BGC0000440.5/BGC0000441.4/BGC0000444.5/BGC0000445.5/BGC0000448.5/BGC0000450.5/BGC0000455.6/BGC0000496.5/BGC0000501.3/BGC0000546.3/BGC0000551.5/BGC0000553.3/BGC0000578.3/BGC0000633.3/BGC0000649.3/BGC0000663.5/BGC0000664.5/BGC0000666.5/BGC0000696.5/BGC0000700.5/BGC0000704.3/BGC0000705.3/BGC0000727.3/BGC0000806.5/BGC0000807.3/BGC0000843.5/BGC0000848.5/BGC0000849.4/BGC0000852.5/BGC0000853.3/BGC0000854.3/BGC0000858.3/BGC0000902.4/BGC0000909.3/BGC0000911.3/BGC0000934.4/BGC0000935.5/BGC0000936.5/BGC0000940.5/BGC0000941.3/BGC0000949.5/BGC0000950.5/BGC0000951.5/BGC0000964.5/BGC0000973.5/BGC0000993.4/BGC0000996.5/BGC0000998.5/BGC0000999.4/BGC0001008.5/BGC0001019.5/BGC0001036.5/BGC0001039.5/BGC0001043.4/BGC0001058.5/BGC0001061.4/BGC0001063.5/BGC0001072.5/BGC0001073.5/BGC0001080.5/BGC0001083.5/BGC0001117.5/BGC0001178.5/BGC0001181.4/BGC0001185.5/BGC0001204.5/BGC0001212.4/BGC0001215.5/BGC0001221.5/BGC0001225.5/BGC0001227.3/BGC0001230.5/BGC0001231.5/BGC0001287.5/BGC0001302.5/BGC0001310.5/BGC0001327.5/BGC0001329.4/BGC0001330.5/BGC0001331.5/BGC0001332.5/BGC0001345.5/BGC0001413.5/BGC0001437.5/BGC0001453.5/BGC0001456.3/BGC0001459.5/BGC0001460.5/BGC0001478.5/BGC0001483.4/BGC0001502.4/BGC0001504.4/BGC0001531.5/BGC0001537.5/BGC0001548.4/BGC0001553.5/BGC0001556.5/BGC0001567.4/BGC0001572.3/BGC0001580.3/BGC0001623.4/BGC0001628.4/BGC0001634.3/BGC0001641.4/BGC0001645.3/BGC0001647.3/BGC0001648.5/BGC0001649.3/BGC0001652.5/BGC0001657.4/BGC0001662.4/BGC0001670.5/BGC0001694.4/BGC0001702.3/BGC0001709.5/BGC0001726.4/BGC0001750.4/BGC0001751.3/BGC0001752.4/BGC0001770.4/BGC0001771.4/BGC0001778.5/BGC0001784.5/BGC0001785.5/BGC0001792.5/BGC0001801.5/BGC0001814.5/BGC0001818.4/BGC0001828.5/BGC0001831.3/BGC0001840.2/BGC0001868.4/BGC0001870.3/BGC0001885.3/BGC0001902.3/BGC0001963.2/BGC0001964.2/BGC0001965.4/BGC0002002.3/BGC0002006.2/BGC0002010.4/BGC0002014.3/BGC0002017.3/BGC0002034.3/BGC0002052.3/BGC0002079.2/BGC0002089.2/BGC0002090.3/BGC0002095.3/BGC0002097.3/BGC0002115.3/BGC0002285.2/BGC0002286.3/BGC0002288.2/BGC0002300.2/BGC0002305.2/BGC0002324.3/BGC0002358.3/BGC0002365.2/BGC0002370.2/BGC0002374.2/BGC0002376.2/BGC0002378.3/BGC0002381.3/BGC0002384.3/BGC0002413.3/BGC0002414.3/BGC0002424.3/BGC0002431.3/BGC0002433.3/BGC0002434.2/BGC0002439.3/BGC0002440.3/BGC0002441.2/BGC0002443.3/BGC0002448.2/BGC0002461.2/BGC0002464.3/BGC0002466.3/BGC0002476.2/BGC0002491.3/BGC0002492.3/BGC0002493.3/BGC0002495.2/BGC0002509.3/BGC0002510.2/BGC0002517.3/BGC0002520.2/BGC0002526.3/BGC0002528.3/BGC0002547.2/BGC0002558.2/BGC0002561.3/BGC0002587.2/BGC0002620.2/BGC0002634.2/BGC0002642.2/BGC0002679.2/BGC0002683.2/BGC0002688.2/BGC0002689.2/BGC0002690.2/BGC0002695.2/BGC0002696.2/BGC0002735.2/BGC0002788.2/BGC0002789.2/BGC0002805.2	(NRPS)x11/(terpene)x5/(T1PKS)x4/(RiPP-like)x3/(terpene-precursor)x3/(ectoine)x2/(lanthipeptide-class-ii)x2/(lanthipeptide-class-iii)x2/(lassopeptide)x2/(NI-siderophore)x2/(NRP-metallophore)x2/(T3PKS)x2/arylpolyene/azole-containing-RiPP/betalactone/butyrolactone/hglE-KS/hydrogen-cyanide/lanthipeptide-class-iv/melanin/NRPS-like/phenazine/PKS-like/RRE-containing/triceptide	53	https://progenomes.embl.de/genome.cgi?gtdb_id=GCA_019287315.1	-
Refseq	GCF_019295365.2	ASM1929536v2	SAMN17103453	Serratia proteamaculans	28151	CD3406	2023-03-18	2023	2023-03-16	Unicycler v. V0.4.8	1	7	8	NZ_CP117168.1/NZ_CP117169.1/NZ_CP117170.1/NZ_CP117171.1/NZ_CP117172.1/NZ_CP117173.1/NZ_CP117174.1/NZ_CP117175.1	5929857	5678535/110418/51609/23984/46588/8500/7000/3223	110418	False/True/True/True/True/True/True/True	c/c/c/c/c/c/c/c	134x/134x/134x/134x/134x/134x/134x/134x	Serratia proteamaculans strain CD3406 chromosome, complete genome/Serratia proteamaculans strain CD3406 plasmid unnamed1, complete sequence/Serratia proteamaculans strain CD3406 plasmid unnamed2, complete sequence/Serratia proteamaculans strain CD3406 plasmid unnamed3, complete sequence/Serratia proteamaculans strain CD3406 plasmid unnamed4, complete sequence/Serratia proteamaculans strain CD3406 plasmid unnamed5, complete sequence/Serratia proteamaculans strain CD3406 plasmid unnamed6, complete sequence/Serratia proteamaculans strain CD3406 plasmid unnamed7, complete sequence	-	-	FALSE	ONT	long_read_only	de_novo	FALSE	False/False/False/False/False/False/False/False	False/False/False/False/False/False/False/False	5617	5499	5445	54	8, 7, 7 (5S, 16S, 23S)	84	12	56	6543	1	107420	55	5652	1444	1	6543	6543	0	0	0	0	0	0	0.01812	FALSE	tandem	FALSE	Bacteria	Pseudomonadota	Gammaproteobacteria	Enterobacterales	Yersiniaceae	Serratia	Serratia proteamaculans	Serratia proteamaculans	Bacteria	Pseudomonadota	Gammaproteobacteria	Enterobacterales	Enterobacteriaceae	Serratia	Serratia proteamaculans	7	-	1543/1543/1543/1543/1543/1543/1543	NZ_CP117168.1/NZ_CP117168.1/NZ_CP117168.1/NZ_CP117168.1/NZ_CP117168.1/NZ_CP117168.1/NZ_CP117168.1	275387/313371/966827/4436303/5185182/5472568/5625887	276930/314914/968370/4437846/5186725/5474111/5627430	1/1/1/-1/-1/-1/-1	100	NZ_CP117168_Region1:{hserlactone}/NZ_CP117168_Region2:{other}/NZ_CP117168_Region3:{NRPS-like}/NZ_CP117168_Region4:{NRPS}/NZ_CP117168_Region5:{betalactone}/NZ_CP117168_Region6:{arylpolyene+NI-siderophore}/NZ_CP117168_Region7:{NRP-metallophore+NRPS}/NZ_CP117168_Region8:{terpene-precursor}/NZ_CP117168_Region9:{azole-containing-RiPP}/NZ_CP117168_Region10:{NRP-metallophore+NRPS}	NZ_CP117168_Region1:{1}/NZ_CP117168_Region2:{1}/NZ_CP117168_Region3:{1}/NZ_CP117168_Region4:{1}/NZ_CP117168_Region5:{1}/NZ_CP117168_Region6:{2}/NZ_CP117168_Region7:{2}/NZ_CP117168_Region8:{1}/NZ_CP117168_Region9:{1}/NZ_CP117168_Region10:{2}	NZ_CP117168_Region1:{27711-48370}/NZ_CP117168_Region2:{316432-357514}/NZ_CP117168_Region3:{533132-576113}/NZ_CP117168_Region4:{592073-637811}/NZ_CP117168_Region5:{795363-821048}/NZ_CP117168_Region6:{962930-1022241}/NZ_CP117168_Region7:{1042318-1086807}/NZ_CP117168_Region8:{1174969-1195889}/NZ_CP117168_Region9:{1961822-1988291}/NZ_CP117168_Region10:{4017827-4071879}	NZ_CP117168_Region1:{15}/NZ_CP117168_Region2:{27}/NZ_CP117168_Region3:{35}/NZ_CP117168_Region4:{40}/NZ_CP117168_Region5:{19}/NZ_CP117168_Region6:{54}/NZ_CP117168_Region7:{36}/NZ_CP117168_Region8:{20}/NZ_CP117168_Region9:{20}/NZ_CP117168_Region10:{45}	NZ_CP117168_Region1:{-}/NZ_CP117168_Region2:{BGC0000924.5[4]}/NZ_CP117168_Region3:{-}/NZ_CP117168_Region4:{BGC0001090.5[3]||BGC0001098.5[3]||BGC0000774.4[2]||BGC0002284.3[2]}/NZ_CP117168_Region5:{BGC0002373.3[2]}/NZ_CP117168_Region6:{BGC0000836.5[14]||BGC0002008.3[13]||BGC0001498.5[7]||BGC0001499.5[6]||BGC0000837.4[8]||BGC0002682.2[3]||BGC0000939.5[2]||BGC0000838.3[2]}/NZ_CP117168_Region7:{BGC0002495.2[2]||BGC0000410.5[2]}/NZ_CP117168_Region8:{-}/NZ_CP117168_Region9:{BGC0000781.3[2]}/NZ_CP117168_Region10:{BGC0002413.3[12]||BGC0002414.3[12]||BGC0002476.2[9]||BGC0002680.2[7]||BGC0002495.2[5]||BGC0002679.2[4]||BGC0001502.4[4]||BGC0000451.5[4]||BGC0000343.5[3]||BGC0002474.2[3]||BGC0002324.3[3]||BGC0000392.5[3]||BGC0000352.5[2]||BGC0001783.5[2]||BGC0002466.3[4]||BGC0002492.3[2]||BGC0000401.5[2]||BGC0002494.3[3]||BGC0000368.5[3]||BGC0000294.5[2]||BGC0002544.3[3]||BGC0001351.3[3]||BGC0000309.5[2]||BGC0001345.5[2]||BGC0001185.5[2]||BGC0002528.3[2]||BGC0001890.3[2]||BGC0002695.2[2]||BGC0002473.3[2]||BGC0002696.2[2]||BGC0000371.5[2]||BGC0000359.5[2]||BGC0002688.2[2]||BGC0002017.3[2]||BGC0001752.4[2]||BGC0001211.5[2]||BGC0002571.2[2]||BGC0000454.5[2]||BGC0002493.3[2]||BGC0002686.2[2]||BGC0000300.5[2]||BGC0002415.2[2]||BGC0002410.3[2]||BGC0000423.5[2]}	(BGC0002495.2)x2/BGC0000294.5/BGC0000300.5/BGC0000309.5/BGC0000343.5/BGC0000352.5/BGC0000359.5/BGC0000368.5/BGC0000371.5/BGC0000392.5/BGC0000401.5/BGC0000410.5/BGC0000423.5/BGC0000451.5/BGC0000454.5/BGC0000774.4/BGC0000781.3/BGC0000836.5/BGC0000837.4/BGC0000838.3/BGC0000924.5/BGC0000939.5/BGC0001090.5/BGC0001098.5/BGC0001185.5/BGC0001211.5/BGC0001345.5/BGC0001351.3/BGC0001498.5/BGC0001499.5/BGC0001502.4/BGC0001752.4/BGC0001783.5/BGC0001890.3/BGC0002008.3/BGC0002017.3/BGC0002284.3/BGC0002324.3/BGC0002373.3/BGC0002410.3/BGC0002413.3/BGC0002414.3/BGC0002415.2/BGC0002466.3/BGC0002473.3/BGC0002474.2/BGC0002476.2/BGC0002492.3/BGC0002493.3/BGC0002494.3/BGC0002528.3/BGC0002544.3/BGC0002571.2/BGC0002679.2/BGC0002680.2/BGC0002682.2/BGC0002686.2/BGC0002688.2/BGC0002695.2/BGC0002696.2	(NRPS)x3/(NRP-metallophore)x2/arylpolyene/azole-containing-RiPP/betalactone/hserlactone/NI-siderophore/NRPS-like/other/terpene-precursor	13	-	-
Refseq	GCF_019297755.1	ASM1929775v1	SAMN20090113	Streptococcus suis	1307	ID41570	2023-08-27	2021	2021-07-21	Unicycler v. v0.4.8	1	0	1	NZ_CP079193.1	2128215	2128215	-	False	c	230x	Streptococcus suis strain ID41570 chromosome, complete genome	-	-	FALSE	ONT	hybrid	de_novo	FALSE	False	False	2054	1982	1939	43	4, 4, 4 (5S, 16S, 23S)	56	4	46	6168	1	97257	42	6168	1575	4	1791	749	0	0	0	0	0	0	0.0457	FALSE	interspersed	FALSE	Bacteria	Bacillota	Bacilli	Lactobacillales	Streptococcaceae	Streptococcus	Streptococcus suis	Streptococcus suis	Bacteria	Bacillota	Bacilli	Lactobacillales	Streptococcaceae	Streptococcus	Streptococcus suis_W	4	-	1549/1549/1549/1549	NZ_CP079193.1/NZ_CP079193.1/NZ_CP079193.1/NZ_CP079193.1	16946/85695/342028/425694	18495/87244/343577/427243	1/1/1/1	100	NZ_CP079193_Region1:{T3PKS+terpene-precursor}/NZ_CP079193_Region2:{lanthipeptide-class-i}	NZ_CP079193_Region1:{2}/NZ_CP079193_Region2:{1}	NZ_CP079193_Region1:{501263-542417}/NZ_CP079193_Region2:{1138110-1164144}	NZ_CP079193_Region1:{36}/NZ_CP079193_Region2:{23}	NZ_CP079193_Region1:{-}/NZ_CP079193_Region2:{BGC0001789.3[12]||BGC0000537.3[12]||BGC0000535.4[5]||BGC0000536.3[4]||BGC0000549.3[3]||BGC0000538.3[2]||BGC0000556.5[2]||BGC0001701.4[2]||BGC0000515.4[2]||BGC0002323.2[2]}	BGC0000515.4/BGC0000535.4/BGC0000536.3/BGC0000537.3/BGC0000538.3/BGC0000549.3/BGC0000556.5/BGC0001701.4/BGC0001789.3/BGC0002323.2	lanthipeptide-class-i/T3PKS/terpene-precursor	3	https://progenomes.embl.de/genome.cgi?gtdb_id=GCA_019297755.1	-
Refseq	GCF_019297775.1	ASM1929777v1	SAMN20114930	Rothia dentocariosa	2047	LPB0409	2023-08-27	2021	2021-07-21	PacBio SMRT Analysis v. v2.3	1	0	1	NZ_CP079201.1	2434262	2434262	-	False	c	192x	Rothia dentocariosa strain LPB0409 chromosome, complete genome	-	-	FALSE	PacBio	long_read_only	de_novo	FALSE	False	False	2096	2034	2020	14	4, 3, 3 (5S, 16S, 23S)	49	3	7	16644	3	51726	5	16644	5828	2	745	668	0	0	0	0	0	0	0.02125	TRUE	interspersed	FALSE	Bacteria	Actinomycetota	Actinomycetes	Micrococcales	Micrococcaceae	Rothia	Rothia dentocariosa	Rothia dentocariosa	Bacteria	Actinomycetota	Actinomycetes	Actinomycetales	Micrococcaceae	Rothia	Rothia dentocariosa	3	-	1527/1527/1527	NZ_CP079201.1/NZ_CP079201.1/NZ_CP079201.1	97035/463387/2132593	98562/464914/2134120	-1/-1/-1	100	NZ_CP079201_Region1:{lanthipeptide-class-ii}/NZ_CP079201_Region2:{butyrolactone}/NZ_CP079201_Region3:{NRPS}/NZ_CP079201_Region4:{terpene-precursor}	NZ_CP079201_Region1:{1}/NZ_CP079201_Region2:{1}/NZ_CP079201_Region3:{1}/NZ_CP079201_Region4:{1}	NZ_CP079201_Region1:{316881-339922}/NZ_CP079201_Region2:{757445-773310}/NZ_CP079201_Region3:{1451391-1495623}/NZ_CP079201_Region4:{2065121-2086263}	NZ_CP079201_Region1:{19}/NZ_CP079201_Region2:{14}/NZ_CP079201_Region3:{31}/NZ_CP079201_Region4:{15}	NZ_CP079201_Region1:{-}/NZ_CP079201_Region2:{BGC0001534.3[2]||BGC0001567.4[2]||BGC0001628.4[2]||BGC0000459.5[2]}/NZ_CP079201_Region3:{BGC0002685.2[8]||BGC0000273.5[3]||BGC0002034.3[2]||BGC0002544.3[2]||BGC0000392.5[2]}/NZ_CP079201_Region4:{-}	BGC0000273.5/BGC0000392.5/BGC0000459.5/BGC0001534.3/BGC0001567.4/BGC0001628.4/BGC0002034.3/BGC0002544.3/BGC0002685.2	butyrolactone/lanthipeptide-class-ii/NRPS/terpene-precursor	4	https://progenomes.embl.de/genome.cgi?gtdb_id=GCA_019297775.1	-
Refseq	GCF_019297795.1	ASM1929779v1	SAMN20131632	Bifidobacterium longum subsp. suillum	1931217	KCTC 15605	2023-03-20	2021	2021-07-21	PacBio SMRT Analysis v. v2.3	1	0	1	NZ_CP079202.1	2339176	2339176	-	False	c	208x	Bifidobacterium longum subsp. suillum strain KCTC 15605 chromosome, complete genome	-	-	FALSE	PacBio	long_read_only	de_novo	FALSE	False	False	2033	1963	1874	89	4, 4, 4 (5S, 16S, 23S)	55	3	27	18668	3	87610	26	18668	1262	1	3182	3182	0	0	0	0	0	0	0.03745	TRUE	interspersed	FALSE	Bacteria	Actinomycetota	Actinomycetes	Bifidobacteriales	Bifidobacteriaceae	Bifidobacterium	Bifidobacterium longum	Bifidobacterium longum	Bacteria	Actinomycetota	Actinomycetes	Actinomycetales	Bifidobacteriaceae	Bifidobacterium	Bifidobacterium longum	4	-	1525/1526/1526/1526	NZ_CP079202.1/NZ_CP079202.1/NZ_CP079202.1/NZ_CP079202.1	467234/991642/1173733/1179963	468759/993168/1175259/1181489	-1/-1/-1/-1	99.3	NZ_CP079202_Region1:{terpene-precursor}/NZ_CP079202_Region2:{RiPP-like}	NZ_CP079202_Region1:{1}/NZ_CP079202_Region2:{1}	NZ_CP079202_Region1:{273742-294824}/NZ_CP079202_Region2:{2127130-2137522}	NZ_CP079202_Region1:{14}/NZ_CP079202_Region2:{8}	NZ_CP079202_Region1:{-}/NZ_CP079202_Region2:{-}	-	RiPP-like/terpene-precursor	2	https://progenomes.embl.de/genome.cgi?gtdb_id=GCA_019297795.1	KCTC 15605
Refseq	GCF_019297815.1	ASM1929781v1	SAMN19113859	Riemerella anatipestifer RA-YM	913239	RA-YM	2023-10-29	2021	2021-07-21	SMRT Link v5.0.1	1	0	1	NZ_CP079205.1	2153508	2153508	-	False	c	350x	Riemerella anatipestifer RA-YM chromosome, complete genome	-	-	FALSE	PacBio	long_read_only	de_novo	FALSE	False	False	2038	1986	1964	22	3, 3, 3 (5S, 16S, 23S)	40	3	25	5639	1	38711	23	5639	1005	2	1445	1176	0	0	0	0	0	0	0.01798	FALSE	interspersed	FALSE	Bacteria	Bacteroidota	Flavobacteriia	Flavobacteriales	Weeksellaceae	Riemerella	Riemerella anatipestifer	Riemerella anatipestifer	Bacteria	Bacteroidota	Bacteroidia	Flavobacteriales	Weeksellaceae	Riemerella	Riemerella anatipestifera	3	-	1517/1517/1517	NZ_CP079205.1/NZ_CP079205.1/NZ_CP079205.1	880261/1145719/1668084	881778/1147236/1669601	-1/-1/1	100	NZ_CP079205_Region1:{terpene-precursor}	NZ_CP079205_Region1:{1}	NZ_CP079205_Region1:{500375-521346}	NZ_CP079205_Region1:{23}	NZ_CP079205_Region1:{-}	-	terpene-precursor	1	https://progenomes.embl.de/genome.cgi?gtdb_id=GCA_019297815.1	-
Refseq	GCF_019297835.1	ASM1929783v1	SAMN20086722	Sphingomonas sanguinis	33051	NP2-R2	2023-08-27	2021	2021-07-21	RS HGAP assembly v3.0	1	1	2	NZ_CP079203.1/NZ_CP079204.1	4372860	4275167/97693	97693	False/True	c/c	180x/180x	Sphingomonas sanguinis strain NP2-R2 chromosome, complete genome/Sphingomonas sanguinis strain NP2-R2 plasmid pNP2-R2, complete sequence	-	-	FALSE	PacBio	long_read_only	de_novo	FALSE	False/False	False/False	4014	3941	3906	35	4, 4, 4 (5S, 16S, 23S)	58	3	30	10797	3	92569	30	10797	1671	0	0	0	0	0	0	0	0	0	0.02117	TRUE	interspersed	FALSE	Bacteria	Pseudomonadota	Alphaproteobacteria	Sphingomonadales	Sphingomonadaceae	Sphingomonas	Sphingomonas sanguinis	Sphingomonas sanguinis	Bacteria	Pseudomonadota	Alphaproteobacteria	Sphingomonadales	Sphingomonadaceae	Sphingomonas	Sphingomonas sanguinis_D	4	-	1487/1487/1487/1487	NZ_CP079203.1/NZ_CP079203.1/NZ_CP079203.1/NZ_CP079203.1	341622/2530636/3286909/4087011	343109/2532123/3288396/4088498	1/-1/1/1	100	NZ_CP079203_Region1:{T3PKS}/NZ_CP079203_Region2:{terpene-precursor}/NZ_CP079203_Region3:{terpene}/NZ_CP079203_Region4:{lassopeptide+hserlactone}/NZ_CP079203_Region5:{NAPAA}	NZ_CP079203_Region1:{1}/NZ_CP079203_Region2:{1}/NZ_CP079203_Region3:{1}/NZ_CP079203_Region4:{2}/NZ_CP079203_Region5:{1}	NZ_CP079203_Region1:{211147-252127}/NZ_CP079203_Region2:{1894075-1914974}/NZ_CP079203_Region3:{2248326-2279667}/NZ_CP079203_Region4:{2364798-2404149}/NZ_CP079203_Region5:{3924950-3958957}	NZ_CP079203_Region1:{27}/NZ_CP079203_Region2:{22}/NZ_CP079203_Region3:{35}/NZ_CP079203_Region4:{34}/NZ_CP079203_Region5:{22}	NZ_CP079203_Region1:{-}/NZ_CP079203_Region2:{BGC0000610.5[2]||BGC0002363.3[2]||BGC0000615.4[2]}/NZ_CP079203_Region3:{BGC0000656.5[3]||BGC0000643.3[3]||BGC0000634.3[3]||BGC0000642.3[3]||BGC0000640.3[3]||BGC0000641.3[2]||BGC0000639.3[2]||BGC0000638.3[2]}/NZ_CP079203_Region4:{-}/NZ_CP079203_Region5:{-}	BGC0000610.5/BGC0000615.4/BGC0000634.3/BGC0000638.3/BGC0000639.3/BGC0000640.3/BGC0000641.3/BGC0000642.3/BGC0000643.3/BGC0000656.5/BGC0002363.3	hserlactone/lassopeptide/NAPAA/T3PKS/terpene/terpene-precursor	6	https://progenomes.embl.de/genome.cgi?gtdb_id=GCA_019297835.1	-
Refseq	GCF_019297855.1	ASM1929785v1	SAMN20089752	Gymnodinialimonas ceratoperidinii	2856823	J12C1-MA-4	2023-05-19	2021	2021-07-21	SPAdes v3.13.0	1	0	1	NZ_CP079194.1	3621968	3621968	-	False	c	573x	Gymnodinialimonas ceratoperidinii strain J12C1-MA-4 chromosome, complete genome	-	-	FALSE	Other	short_read_only	de_novo	FALSE	False	False	3498	3450	3437	13	1, 1, 1 (5S, 16S, 23S)	42	3	6	1314	1	7076	6	1314	1212	0	0	0	0	0	0	0	0	0	0.00195	FALSE	interspersed	FALSE	Bacteria	Pseudomonadota	Alphaproteobacteria	Rhodobacterales	Paracoccaceae	Gymnodinialimonas	Gymnodinialimonas ceratoperidinii	Gymnodinialimonas ceratoperidinii	Bacteria	Pseudomonadota	Alphaproteobacteria	Rhodobacterales	Rhodobacteraceae	Gymnodinialimonas	Gymnodinialimonas ceratoperidinii	1	-	1466	NZ_CP079194.1	603147	604613	1	-	NZ_CP079194_Region1:{terpene-precursor}/NZ_CP079194_Region2:{acyl_amino_acids}/NZ_CP079194_Region3:{NRPS-like}/NZ_CP079194_Region4:{hserlactone}/NZ_CP079194_Region5:{RRE-containing}/NZ_CP079194_Region6:{betalactone}/NZ_CP079194_Region7:{hydrogen-cyanide}/NZ_CP079194_Region8:{hserlactone}	NZ_CP079194_Region1:{1}/NZ_CP079194_Region2:{1}/NZ_CP079194_Region3:{1}/NZ_CP079194_Region4:{1}/NZ_CP079194_Region5:{1}/NZ_CP079194_Region6:{1}/NZ_CP079194_Region7:{1}/NZ_CP079194_Region8:{1}	NZ_CP079194_Region1:{269259-290125}/NZ_CP079194_Region2:{1017128-1077817}/NZ_CP079194_Region3:{1889630-1932419}/NZ_CP079194_Region4:{2619132-2639875}/NZ_CP079194_Region5:{2770333-2791604}/NZ_CP079194_Region6:{3053632-3076941}/NZ_CP079194_Region7:{3427335-3440096}/NZ_CP079194_Region8:{3565675-3586262}	NZ_CP079194_Region1:{20}/NZ_CP079194_Region2:{63}/NZ_CP079194_Region3:{38}/NZ_CP079194_Region4:{20}/NZ_CP079194_Region5:{17}/NZ_CP079194_Region6:{25}/NZ_CP079194_Region7:{12}/NZ_CP079194_Region8:{27}	NZ_CP079194_Region1:{-}/NZ_CP079194_Region2:{-}/NZ_CP079194_Region3:{BGC0001215.5[2]}/NZ_CP079194_Region4:{-}/NZ_CP079194_Region5:{-}/NZ_CP079194_Region6:{BGC0001095.5[2]||BGC0002284.3[2]}/NZ_CP079194_Region7:{-}/NZ_CP079194_Region8:{-}	BGC0001095.5/BGC0001215.5/BGC0002284.3	(hserlactone)x2/acyl_amino_acids/betalactone/hydrogen-cyanide/NRPS-like/RRE-containing/terpene-precursor	8	https://progenomes.embl.de/genome.cgi?gtdb_id=GCA_019297855.1	-
Refseq	GCF_019316745.1	ASM1931674v1	SAMN20166874	Zymomonas mobilis	542	ZM401	2023-08-27	2021	2021-07-22	HGAP v3.0	1	4	5	NZ_CP079220.1/NZ_CP079224.1/NZ_CP079223.1/NZ_CP079222.1/NZ_CP079221.1	2204959	2058774/32791/33006/36494/43894	43894	False/True/True/True/True	c/c/c/c/c	211x/211x/211x/211x/211x	Zymomonas mobilis strain ZM401 chromosome, complete genome/Zymomonas mobilis strain ZM401 plasmid pZM32, complete sequence/Zymomonas mobilis strain ZM401 plasmid pZM33, complete sequence/Zymomonas mobilis strain ZM401 plasmid pZM36, complete sequence/Zymomonas mobilis strain ZM401 plasmid pZM39, complete sequence	-	-	FALSE	PacBio	hybrid	de_novo	FALSE	False/False/False/False/False	False/False/False/False/False	1964	1901	1883	18	3, 3, 3 (5S, 16S, 23S)	51	3	14	6529	1	37433	11	6529	1107	3	5531	1923	0	0	0	0	0	0	0.01698	FALSE	interspersed	FALSE	Bacteria	Pseudomonadota	Alphaproteobacteria	Sphingomonadales	Zymomonadaceae	Zymomonas	Zymomonas mobilis	Zymomonas mobilis	Bacteria	Pseudomonadota	Alphaproteobacteria	Sphingomonadales	Sphingomonadaceae	Zymomonas	Zymomonas mobilis	3	-	1489/1489/1489	NZ_CP079220.1/NZ_CP079220.1/NZ_CP079220.1	78120/91970/377118	79609/93459/378607	1/1/1	99.9	NZ_CP079220_Region1:{terpene}/NZ_CP079220_Region2:{terpene}	NZ_CP079220_Region1:{1}/NZ_CP079220_Region2:{1}	NZ_CP079220_Region1:{404127-426304}/NZ_CP079220_Region2:{1102283-1140032}	NZ_CP079220_Region1:{16}/NZ_CP079220_Region2:{33}	NZ_CP079220_Region1:{-}/NZ_CP079220_Region2:{-}	-	(terpene)x2	2	https://progenomes.embl.de/genome.cgi?gtdb_id=GCA_019316745.1	ATCC 31822:KCTC 2447
Refseq	GCF_019316905.1	ASM1931690v1	SAMN18805555	Tessaracoccus palaemonis	2829499	J1M15	2023-08-08	2021	2021-07-22	SMRT v2.3.0	1	0	1	NZ_CP079216.1	3204344	3204344	-	False	c	196x	Tessaracoccus palaemonis strain J1M15 chromosome, complete genome	-	-	FALSE	PacBio	long_read_only	de_novo	FALSE	False	False	2919	2861	2838	23	3, 3, 3 (5S, 16S, 23S)	46	3	35	5966	1	59414	33	5966	1456	2	597	556	0	0	0	0	0	0	0.01854	FALSE	interspersed	FALSE	Bacteria	Actinomycetota	Actinomycetes	Propionibacteriales	Propionibacteriaceae	Tessaracoccus	Tessaracoccus palaemonis	Tessaracoccus palaemonis	Bacteria	Actinomycetota	Actinomycetes	Propionibacteriales	Propionibacteriaceae	Arachnia	Arachnia palaemonis	3	-	1522/1522/1523	NZ_CP079216.1/NZ_CP079216.1/NZ_CP079216.1	1196920/1914362/2226384	1198442/1915884/2227907	1/-1/-1	99.7	NZ_CP079216_Region1:{terpene-precursor}/NZ_CP079216_Region2:{terpene}	NZ_CP079216_Region1:{1}/NZ_CP079216_Region2:{1}	NZ_CP079216_Region1:{2111219-2132304}/NZ_CP079216_Region2:{2552577-2578600}	NZ_CP079216_Region1:{11}/NZ_CP079216_Region2:{25}	NZ_CP079216_Region1:{-}/NZ_CP079216_Region2:{BGC0000636.3[7]||BGC0000649.3[2]||BGC0000664.5[2]}	BGC0000636.3/BGC0000649.3/BGC0000664.5	terpene/terpene-precursor	2	https://progenomes.embl.de/genome.cgi?gtdb_id=GCA_019316905.1	-
Refseq	GCF_019317005.1	ASM1931700v1	SAMN20115188	Klebsiella pneumoniae subsp. pneumoniae	72407	WRC10_CMC309MC	2022-12-02	2021	2021-07-22	UNICYCLER v. V.0.4.8; CANU v. V.2.1.1	1	6	7	NZ_CP079599.1/NZ_CP079600.1/NZ_CP079601.1/NZ_CP079602.1/NZ_CP079603.1/NZ_CP079604.1/NZ_CP079605.1	5590819	5234529/213013/121144/9730/6141/4167/2095	213013	False/True/True/True/True/True/True	c/c/c/c/c/c/c	70x/70x/70x/70x/70x/70x/70x	Klebsiella pneumoniae subsp. pneumoniae strain WRC10_CMC309MC chromosome, complete/Klebsiella pneumoniae subsp. pneumoniae strain WRC10_CMC309MC plasmid pCMC309M_P1,/Klebsiella pneumoniae subsp. pneumoniae strain WRC10_CMC309MC plasmid pCMC309M_P2,/Klebsiella pneumoniae subsp. pneumoniae strain WRC10_CMC309MC plasmid pCMC309M_P3,/Klebsiella pneumoniae subsp. pneumoniae strain WRC10_CMC309MC plasmid pCMC309M_P4,/Klebsiella pneumoniae subsp. pneumoniae strain WRC10_CMC309MC plasmid pCMC309M_P5,/Klebsiella pneumoniae subsp. pneumoniae strain WRC10_CMC309MC plasmid pCMC309M_P6,	-	-	FALSE	ONT	hybrid	de_novo	FALSE	False/False/False/False/False/False/False	False/False/False/False/False/False/False	5410	5290	5139	151	9, 8, 8 (5S, 16S, 23S)	83	12	66	5603	1	109984	60	5603	1214	6	914	663	0	0	0	0	0	0	0.01967	FALSE	interspersed	FALSE	Bacteria	Pseudomonadota	Gammaproteobacteria	Enterobacterales	Enterobacteriaceae	Klebsiella	Klebsiella pneumoniae	Klebsiella pneumoniae	Bacteria	Pseudomonadota	Gammaproteobacteria	Enterobacterales	Enterobacteriaceae	Klebsiella	Klebsiella pneumoniae	8	-	1540/1540/1540/1540/1540/1540/1540/1540	NZ_CP079599.1/NZ_CP079599.1/NZ_CP079599.1/NZ_CP079599.1/NZ_CP079599.1/NZ_CP079599.1/NZ_CP079599.1/NZ_CP079599.1	2390924/3148391/3687428/3786668/3878562/3923564/4296818/4651934	2392464/3149931/3688968/3788208/3880102/3925104/4298358/4653474	-1/-1/1/1/1/1/1/1	99.9	NZ_CP079599_Region1:{azole-containing-RiPP}/NZ_CP079599_Region2:{redox-cofactor}/NZ_CP079599_Region3:{NRP-metallophore+NRPS+T1PKS}/NZ_CP079599_Region4:{RiPP-like}/NZ_CP079599_Region5:{terpene-precursor}/NZ_CP079599_Region6:{NRP-metallophore+NRPS}	NZ_CP079599_Region1:{1}/NZ_CP079599_Region2:{1}/NZ_CP079599_Region3:{3}/NZ_CP079599_Region4:{1}/NZ_CP079599_Region5:{1}/NZ_CP079599_Region6:{2}	NZ_CP079599_Region1:{66452-92721}/NZ_CP079599_Region2:{1017210-1039375}/NZ_CP079599_Region3:{1741327-1804526}/NZ_CP079599_Region4:{3690153-3700776}/NZ_CP079599_Region5:{4808754-4829653}/NZ_CP079599_Region6:{5059635-5113662}	NZ_CP079599_Region1:{18}/NZ_CP079599_Region2:{16}/NZ_CP079599_Region3:{42}/NZ_CP079599_Region4:{7}/NZ_CP079599_Region5:{22}/NZ_CP079599_Region6:{46}	NZ_CP079599_Region1:{BGC0000781.3[2]}/NZ_CP079599_Region2:{BGC0001100.5[2]}/NZ_CP079599_Region3:{BGC0001055.5[19]||BGC0002570.2[5]||BGC0000467.5[4]||BGC0002715.2[4]||BGC0000446.5[4]||BGC0002475.3[2]}/NZ_CP079599_Region4:{-}/NZ_CP079599_Region5:{-}/NZ_CP079599_Region6:{BGC0002476.2[10]||BGC0002414.3[10]||BGC0002413.3[8]||BGC0002495.2[5]||BGC0002679.2[4]||BGC0000451.5[4]||BGC0000343.5[3]||BGC0002474.2[3]||BGC0002680.2[6]||BGC0000368.5[4]||BGC0001502.4[3]||BGC0000401.5[3]||BGC0002492.3[3]||BGC0000352.5[2]||BGC0000392.5[3]||BGC0002466.3[4]||BGC0000300.5[4]||BGC0000454.5[3]||BGC0002494.3[3]||BGC0000446.5[3]||BGC0000294.5[2]||BGC0002544.3[3]||BGC0002324.3[2]||BGC0001185.5[2]||BGC0002491.3[2]||BGC0000309.5[2]||BGC0001890.3[2]||BGC0002528.3[2]||BGC0002695.2[2]||BGC0002473.3[2]||BGC0000371.5[2]||BGC0002696.2[2]||BGC0000359.5[2]||BGC0002017.3[2]||BGC0000366.5[3]||BGC0001752.4[2]||BGC0001211.5[2]||BGC0002493.3[2]||BGC0001351.3[2]||BGC0002686.2[2]||BGC0002415.2[2]||BGC0000325.5[2]||BGC0002688.2[2]}	(BGC0000446.5)x2/BGC0000294.5/BGC0000300.5/BGC0000309.5/BGC0000325.5/BGC0000343.5/BGC0000352.5/BGC0000359.5/BGC0000366.5/BGC0000368.5/BGC0000371.5/BGC0000392.5/BGC0000401.5/BGC0000451.5/BGC0000454.5/BGC0000467.5/BGC0000781.3/BGC0001055.5/BGC0001100.5/BGC0001185.5/BGC0001211.5/BGC0001351.3/BGC0001502.4/BGC0001752.4/BGC0001890.3/BGC0002017.3/BGC0002324.3/BGC0002413.3/BGC0002414.3/BGC0002415.2/BGC0002466.3/BGC0002473.3/BGC0002474.2/BGC0002475.3/BGC0002476.2/BGC0002491.3/BGC0002492.3/BGC0002493.3/BGC0002494.3/BGC0002495.2/BGC0002528.3/BGC0002544.3/BGC0002570.2/BGC0002679.2/BGC0002680.2/BGC0002686.2/BGC0002688.2/BGC0002695.2/BGC0002696.2/BGC0002715.2	(NRP-metallophore)x2/(NRPS)x2/azole-containing-RiPP/redox-cofactor/RiPP-like/T1PKS/terpene-precursor	9	https://progenomes.embl.de/genome.cgi?gtdb_id=GCA_019317005.1	-
Refseq	GCF_019317025.1	ASM1931702v1	SAMN20130504	Klebsiella pneumoniae subsp. pneumoniae	72407	WRC15_AI1547PC	2022-12-02	2021	2021-07-22	UNICYCLER v. V.0.4.8; CANU v. V.2.1.1	1	10	11	NZ_CP079606.1/NZ_CP079607.1/NZ_CP079616.1/NZ_CP079608.1/NZ_CP079609.1/NZ_CP079610.1/NZ_CP079611.1/NZ_CP079612.1/NZ_CP079613.1/NZ_CP079614.1/NZ_CP079615.1	5593370	5231387/120325/2101/110070/71307/36231/6141/4991/3998/3991/2828	120325	False/True/True/True/True/True/True/True/True/True/True	c/c/c/c/c/c/c/c/c/c/c	91x/91x/91x/91x/91x/91x/91x/91x/91x/91x/91x	Klebsiella pneumoniae subsp. pneumoniae strain WRC15_AI1547PC chromosome, complete/Klebsiella pneumoniae subsp. pneumoniae strain WRC15_AI1547PC plasmid pAI1547P_P1,/Klebsiella pneumoniae subsp. pneumoniae strain WRC15_AI1547PC plasmid pAI1547P_P10/Klebsiella pneumoniae subsp. pneumoniae strain WRC15_AI1547PC plasmid pAI1547P_P2,/Klebsiella pneumoniae subsp. pneumoniae strain WRC15_AI1547PC plasmid pAI1547P_P3,/Klebsiella pneumoniae subsp. pneumoniae strain WRC15_AI1547PC plasmid pAI1547P_P4,/Klebsiella pneumoniae subsp. pneumoniae strain WRC15_AI1547PC plasmid pAI1547P_P5,/Klebsiella pneumoniae subsp. pneumoniae strain WRC15_AI1547PC plasmid pAI1547P_P6,/Klebsiella pneumoniae subsp. pneumoniae strain WRC15_AI1547PC plasmid pAI1547P_P7,/Klebsiella pneumoniae subsp. pneumoniae strain WRC15_AI1547PC plasmid pAI1547P_P8,/Klebsiella pneumoniae subsp. pneumoniae strain WRC15_AI1547PC plasmid pAI1547P_P9,	-	-	FALSE	ONT	hybrid	de_novo	FALSE	False/False/False/False/False/False/False/False/False/False/False	False/False/False/False/False/False/False/False/False/False/False	5485	5361	5211	150	9, 8, 8 (5S, 16S, 23S)	87	12	61	5557	1	118023	57	5557	1480	4	914	672	0	0	0	0	0	0	0.0211	FALSE	interspersed	FALSE	Bacteria	Pseudomonadota	Gammaproteobacteria	Enterobacterales	Enterobacteriaceae	Klebsiella	Klebsiella pneumoniae	Klebsiella pneumoniae	Bacteria	Pseudomonadota	Gammaproteobacteria	Enterobacterales	Enterobacteriaceae	Klebsiella	Klebsiella pneumoniae	8	-	1540/1540/1540/1540/1540/1540/1540/1540	NZ_CP079606.1/NZ_CP079606.1/NZ_CP079606.1/NZ_CP079606.1/NZ_CP079606.1/NZ_CP079606.1/NZ_CP079606.1/NZ_CP079606.1	1995349/2357657/2770132/2815028/2906918/3006413/3520500/4242473	1996889/2359197/2771672/2816568/2908458/3007953/3522040/4244013	-1/-1/-1/-1/-1/-1/1/1	99.9	NZ_CP079606_Region1:{redox-cofactor}/NZ_CP079606_Region2:{azole-containing-RiPP}/NZ_CP079606_Region3:{NRP-metallophore+NRPS}/NZ_CP079606_Region4:{terpene-precursor}/NZ_CP079606_Region5:{RiPP-like}/NZ_CP079606_Region6:{T1PKS+NRP-metallophore+NRPS}/NZ_CP079609_Region1:{NI-siderophore}	NZ_CP079606_Region1:{1}/NZ_CP079606_Region2:{1}/NZ_CP079606_Region3:{2}/NZ_CP079606_Region4:{1}/NZ_CP079606_Region5:{1}/NZ_CP079606_Region6:{3}/NZ_CP079609_Region1:{1}	NZ_CP079606_Region1:{267266-289431}/NZ_CP079606_Region2:{1185173-1211442}/NZ_CP079606_Region3:{1528107-1582134}/NZ_CP079606_Region4:{1815502-1836401}/NZ_CP079606_Region5:{2994353-3004976}/NZ_CP079606_Region6:{4866431-4929630}/NZ_CP079609_Region1:{17728-50142}	NZ_CP079606_Region1:{17}/NZ_CP079606_Region2:{18}/NZ_CP079606_Region3:{48}/NZ_CP079606_Region4:{22}/NZ_CP079606_Region5:{7}/NZ_CP079606_Region6:{46}/NZ_CP079609_Region1:{30}	NZ_CP079606_Region1:{BGC0001100.5[2]}/NZ_CP079606_Region2:{BGC0000781.3[2]}/NZ_CP079606_Region3:{BGC0002476.2[10]||BGC0002414.3[10]||BGC0002413.3[8]||BGC0002495.2[5]||BGC0002679.2[4]||BGC0000451.5[4]||BGC0000343.5[3]||BGC0002474.2[3]||BGC0002680.2[6]||BGC0000368.5[4]||BGC0001502.4[3]||BGC0001185.5[3]||BGC0000401.5[3]||BGC0002492.3[3]||BGC0000352.5[2]||BGC0000392.5[3]||BGC0002466.3[4]||BGC0000300.5[4]||BGC0000454.5[3]||BGC0002494.3[3]||BGC0000446.5[3]||BGC0000294.5[2]||BGC0002544.3[3]||BGC0002324.3[2]||BGC0002491.3[2]||BGC0001890.3[2]||BGC0000309.5[2]||BGC0001345.5[2]||BGC0002528.3[2]||BGC0002695.2[2]||BGC0002473.3[2]||BGC0002696.2[2]||BGC0000371.5[2]||BGC0000359.5[2]||BGC0002017.3[2]||BGC0000366.5[3]||BGC0001211.5[2]||BGC0001752.4[2]||BGC0002493.3[2]||BGC0001351.3[2]||BGC0002686.2[2]||BGC0002415.2[2]||BGC0000325.5[2]}/NZ_CP079606_Region4:{-}/NZ_CP079606_Region5:{-}/NZ_CP079606_Region6:{BGC0001055.5[13]||BGC0002570.2[5]||BGC0000467.5[4]||BGC0002715.2[4]||BGC0002475.3[2]}/NZ_CP079609_Region1:{BGC0001499.5[6]||BGC0001498.5[6]||BGC0000939.5[2]||BGC0002682.2[2]}	BGC0000294.5/BGC0000300.5/BGC0000309.5/BGC0000325.5/BGC0000343.5/BGC0000352.5/BGC0000359.5/BGC0000366.5/BGC0000368.5/BGC0000371.5/BGC0000392.5/BGC0000401.5/BGC0000446.5/BGC0000451.5/BGC0000454.5/BGC0000467.5/BGC0000781.3/BGC0000939.5/BGC0001055.5/BGC0001100.5/BGC0001185.5/BGC0001211.5/BGC0001345.5/BGC0001351.3/BGC0001498.5/BGC0001499.5/BGC0001502.4/BGC0001752.4/BGC0001890.3/BGC0002017.3/BGC0002324.3/BGC0002413.3/BGC0002414.3/BGC0002415.2/BGC0002466.3/BGC0002473.3/BGC0002474.2/BGC0002475.3/BGC0002476.2/BGC0002491.3/BGC0002492.3/BGC0002493.3/BGC0002494.3/BGC0002495.2/BGC0002528.3/BGC0002544.3/BGC0002570.2/BGC0002679.2/BGC0002680.2/BGC0002682.2/BGC0002686.2/BGC0002695.2/BGC0002696.2/BGC0002715.2	(NRP-metallophore)x2/(NRPS)x2/azole-containing-RiPP/NI-siderophore/redox-cofactor/RiPP-like/T1PKS/terpene-precursor	10	https://progenomes.embl.de/genome.cgi?gtdb_id=GCA_019317025.1	-
Refseq	GCF_019317045.1	ASM1931704v1	SAMN20130506	Klebsiella pneumoniae subsp. pneumoniae	72407	WRC17_CMC307PC	2022-12-02	2021	2021-07-22	UNICYCLER v. V.0.4.8; CANU v. V.2.1.1	1	4	5	NZ_CP079624.1/NZ_CP079625.1/NZ_CP079626.1/NZ_CP079627.1/NZ_CP079628.1	6009334	5516743/211805/197458/77128/6200	211805	False/True/True/True/True	c/c/c/c/c	91x/91x/91x/91x/91x	Klebsiella pneumoniae subsp. pneumoniae strain WRC17_CMC307PC chromosome, complete/Klebsiella pneumoniae subsp. pneumoniae strain WRC17_CMC307PC plasmid pCMC307P_P1,/Klebsiella pneumoniae subsp. pneumoniae strain WRC17_CMC307PC plasmid pCMC307P_P2,/Klebsiella pneumoniae subsp. pneumoniae strain WRC17_CMC307PC plasmid pCMC307P_P3,/Klebsiella pneumoniae subsp. pneumoniae strain WRC17_CMC307PC plasmid pCMC307P_P4,	-	-	FALSE	ONT	hybrid	de_novo	FALSE	False/False/False/False/False	False/False/False/False/False	5931	5808	5633	175	9, 8, 8 (5S, 16S, 23S)	86	12	121	21428	3	284295	114	21428	1342	7	1249	676	0	0	0	0	0	0	0.04731	TRUE	interspersed	FALSE	Bacteria	Pseudomonadota	Gammaproteobacteria	Enterobacterales	Enterobacteriaceae	Klebsiella	Klebsiella pneumoniae	Klebsiella pneumoniae	Bacteria	Pseudomonadota	Gammaproteobacteria	Enterobacterales	Enterobacteriaceae	Klebsiella	Klebsiella pneumoniae	8	-	1540/1540/1540/1540/1540/1540/1540/1540	NZ_CP079624.1/NZ_CP079624.1/NZ_CP079624.1/NZ_CP079624.1/NZ_CP079624.1/NZ_CP079624.1/NZ_CP079624.1/NZ_CP079624.1	473759/1262555/4473696/4830013/5214123/5259125/5351019/5450262	475299/1264095/4475236/4831553/5215663/5260665/5352559/5451802	1/1/-1/-1/-1/-1/-1/-1	99.9	NZ_CP079624_Region1:{T1PKS+NRP-metallophore+NRPS}/NZ_CP079624_Region2:{redox-cofactor}/NZ_CP079624_Region3:{azole-containing-RiPP}/NZ_CP079624_Region4:{NRP-metallophore+NRPS}/NZ_CP079624_Region5:{terpene-precursor}/NZ_CP079624_Region6:{RiPP-like}	NZ_CP079624_Region1:{3}/NZ_CP079624_Region2:{1}/NZ_CP079624_Region3:{1}/NZ_CP079624_Region4:{2}/NZ_CP079624_Region5:{1}/NZ_CP079624_Region6:{1}	NZ_CP079624_Region1:{1929561-1992760}/NZ_CP079624_Region2:{2739250-2761415}/NZ_CP079624_Region3:{3679621-3705890}/NZ_CP079624_Region4:{4015775-4069802}/NZ_CP079624_Region5:{4297505-4318404}/NZ_CP079624_Region6:{5438455-5449078}	NZ_CP079624_Region1:{43}/NZ_CP079624_Region2:{16}/NZ_CP079624_Region3:{18}/NZ_CP079624_Region4:{46}/NZ_CP079624_Region5:{22}/NZ_CP079624_Region6:{7}	NZ_CP079624_Region1:{BGC0001055.5[19]||BGC0002570.2[5]||BGC0000467.5[4]||BGC0002715.2[4]||BGC0000446.5[4]||BGC0002475.3[2]}/NZ_CP079624_Region2:{BGC0001100.5[2]}/NZ_CP079624_Region3:{BGC0000781.3[2]}/NZ_CP079624_Region4:{BGC0002476.2[10]||BGC0002414.3[10]||BGC0002413.3[8]||BGC0002495.2[5]||BGC0002679.2[4]||BGC0000451.5[4]||BGC0000343.5[3]||BGC0002474.2[3]||BGC0002680.2[6]||BGC0000368.5[4]||BGC0001502.4[3]||BGC0000401.5[3]||BGC0002492.3[3]||BGC0000352.5[2]||BGC0000392.5[3]||BGC0002466.3[4]||BGC0000300.5[4]||BGC0000454.5[3]||BGC0002494.3[3]||BGC0000446.5[3]||BGC0000294.5[2]||BGC0002544.3[3]||BGC0002324.3[2]||BGC0001185.5[2]||BGC0002491.3[2]||BGC0000309.5[2]||BGC0001890.3[2]||BGC0002528.3[2]||BGC0002695.2[2]||BGC0002473.3[2]||BGC0002696.2[2]||BGC0000371.5[2]||BGC0000359.5[2]||BGC0002017.3[2]||BGC0000366.5[3]||BGC0001752.4[2]||BGC0001211.5[2]||BGC0002493.3[2]||BGC0001351.3[2]||BGC0002686.2[2]||BGC0002415.2[2]||BGC0000325.5[2]||BGC0002688.2[2]}/NZ_CP079624_Region5:{-}/NZ_CP079624_Region6:{-}	(BGC0000446.5)x2/BGC0000294.5/BGC0000300.5/BGC0000309.5/BGC0000325.5/BGC0000343.5/BGC0000352.5/BGC0000359.5/BGC0000366.5/BGC0000368.5/BGC0000371.5/BGC0000392.5/BGC0000401.5/BGC0000451.5/BGC0000454.5/BGC0000467.5/BGC0000781.3/BGC0001055.5/BGC0001100.5/BGC0001185.5/BGC0001211.5/BGC0001351.3/BGC0001502.4/BGC0001752.4/BGC0001890.3/BGC0002017.3/BGC0002324.3/BGC0002413.3/BGC0002414.3/BGC0002415.2/BGC0002466.3/BGC0002473.3/BGC0002474.2/BGC0002475.3/BGC0002476.2/BGC0002491.3/BGC0002492.3/BGC0002493.3/BGC0002494.3/BGC0002495.2/BGC0002528.3/BGC0002544.3/BGC0002570.2/BGC0002679.2/BGC0002680.2/BGC0002686.2/BGC0002688.2/BGC0002695.2/BGC0002696.2/BGC0002715.2	(NRP-metallophore)x2/(NRPS)x2/azole-containing-RiPP/redox-cofactor/RiPP-like/T1PKS/terpene-precursor	9	https://progenomes.embl.de/genome.cgi?gtdb_id=GCA_019317045.1	-
Refseq	GCF_019317065.1	ASM1931706v1	SAMN20130505	Klebsiella pneumoniae subsp. pneumoniae	72407	WRC16_AI1547MC	2022-12-02	2021	2021-07-22	UNICYCLER v. V.0.4.8; CANU v. V.2.1.1	1	6	7	NZ_CP079617.1/NZ_CP079618.1/NZ_CP079619.1/NZ_CP079620.1/NZ_CP079621.1/NZ_CP079622.1/NZ_CP079623.1	5846744	5495465/170268/157028/7819/5922/5251/4991	170268	False/True/True/True/True/True/True	c/c/c/c/c/c/c	91x/91x/91x/91x/91x/91x/91x	Klebsiella pneumoniae subsp. pneumoniae strain WRC16_AI1547MC chromosome, complete/Klebsiella pneumoniae subsp. pneumoniae strain WRC16_AI1547MC plasmid pAI1547M_P1,/Klebsiella pneumoniae subsp. pneumoniae strain WRC16_AI1547MC plasmid pAI1547M_P2,/Klebsiella pneumoniae subsp. pneumoniae strain WRC16_AI1547MC plasmid pAI1547M_P3,/Klebsiella pneumoniae subsp. pneumoniae strain WRC16_AI1547MC plasmid pAI1547M_P4,/Klebsiella pneumoniae subsp. pneumoniae strain WRC16_AI1547MC plasmid pAI1547M_P5,/Klebsiella pneumoniae subsp. pneumoniae strain WRC16_AI1547MC plasmid pAI1547M_P6,	-	-	FALSE	ONT	hybrid	de_novo	FALSE	False/False/False/False/False/False/False	False/False/False/False/False/False/False	5811	5684	5534	150	9, 8, 8 (5S, 16S, 23S)	87	15	65	25813	3	211444	59	25813	1366	6	914	672	0	0	0	0	0	0	0.03616	TRUE	interspersed	FALSE	Bacteria	Pseudomonadota	Gammaproteobacteria	Enterobacterales	Enterobacteriaceae	Klebsiella	Klebsiella pneumoniae	Klebsiella pneumoniae	Bacteria	Pseudomonadota	Gammaproteobacteria	Enterobacterales	Enterobacteriaceae	Klebsiella	Klebsiella pneumoniae	8	-	1540/1540/1540/1540/1540/1540/1540/1540	NZ_CP079617.1/NZ_CP079617.1/NZ_CP079617.1/NZ_CP079617.1/NZ_CP079617.1/NZ_CP079617.1/NZ_CP079617.1/NZ_CP079617.1	462025/1219606/4439978/4800316/5207119/5252015/5343905/5443400	463565/1221146/4441518/4801856/5208659/5253555/5345445/5444940	1/1/-1/-1/-1/-1/-1/-1	99.9	NZ_CP079617_Region1:{T1PKS+NRP-metallophore+NRPS}/NZ_CP079617_Region2:{redox-cofactor}/NZ_CP079617_Region3:{azole-containing-RiPP}/NZ_CP079617_Region4:{NRP-metallophore+NRPS}/NZ_CP079617_Region5:{terpene-precursor}/NZ_CP079617_Region6:{RiPP-like}	NZ_CP079617_Region1:{3}/NZ_CP079617_Region2:{1}/NZ_CP079617_Region3:{1}/NZ_CP079617_Region4:{2}/NZ_CP079617_Region5:{1}/NZ_CP079617_Region6:{1}	NZ_CP079617_Region1:{1845275-1908474}/NZ_CP079617_Region2:{2623697-2645862}/NZ_CP079617_Region3:{3583763-3610032}/NZ_CP079617_Region4:{3926698-3980725}/NZ_CP079617_Region5:{4260131-4281030}/NZ_CP079617_Region6:{5431340-5441963}	NZ_CP079617_Region1:{46}/NZ_CP079617_Region2:{17}/NZ_CP079617_Region3:{18}/NZ_CP079617_Region4:{48}/NZ_CP079617_Region5:{22}/NZ_CP079617_Region6:{7}	NZ_CP079617_Region1:{BGC0001055.5[13]||BGC0002570.2[5]||BGC0000467.5[4]||BGC0002715.2[4]||BGC0002475.3[2]}/NZ_CP079617_Region2:{BGC0001100.5[2]}/NZ_CP079617_Region3:{BGC0000781.3[2]}/NZ_CP079617_Region4:{BGC0002476.2[10]||BGC0002414.3[10]||BGC0002413.3[8]||BGC0002495.2[5]||BGC0002679.2[4]||BGC0000451.5[4]||BGC0000343.5[3]||BGC0002474.2[3]||BGC0002680.2[6]||BGC0000368.5[4]||BGC0001502.4[3]||BGC0001185.5[3]||BGC0000401.5[3]||BGC0002492.3[3]||BGC0000352.5[2]||BGC0000392.5[3]||BGC0002466.3[4]||BGC0000300.5[4]||BGC0000454.5[3]||BGC0002494.3[3]||BGC0000446.5[3]||BGC0000294.5[2]||BGC0002544.3[3]||BGC0002324.3[2]||BGC0002491.3[2]||BGC0001890.3[2]||BGC0000309.5[2]||BGC0001345.5[2]||BGC0002528.3[2]||BGC0002695.2[2]||BGC0002473.3[2]||BGC0002696.2[2]||BGC0000371.5[2]||BGC0000359.5[2]||BGC0002017.3[2]||BGC0000366.5[3]||BGC0001211.5[2]||BGC0001752.4[2]||BGC0002493.3[2]||BGC0001351.3[2]||BGC0002686.2[2]||BGC0002415.2[2]||BGC0000325.5[2]}/NZ_CP079617_Region5:{-}/NZ_CP079617_Region6:{-}	BGC0000294.5/BGC0000300.5/BGC0000309.5/BGC0000325.5/BGC0000343.5/BGC0000352.5/BGC0000359.5/BGC0000366.5/BGC0000368.5/BGC0000371.5/BGC0000392.5/BGC0000401.5/BGC0000446.5/BGC0000451.5/BGC0000454.5/BGC0000467.5/BGC0000781.3/BGC0001055.5/BGC0001100.5/BGC0001185.5/BGC0001211.5/BGC0001345.5/BGC0001351.3/BGC0001502.4/BGC0001752.4/BGC0001890.3/BGC0002017.3/BGC0002324.3/BGC0002413.3/BGC0002414.3/BGC0002415.2/BGC0002466.3/BGC0002473.3/BGC0002474.2/BGC0002475.3/BGC0002476.2/BGC0002491.3/BGC0002492.3/BGC0002493.3/BGC0002494.3/BGC0002495.2/BGC0002528.3/BGC0002544.3/BGC0002570.2/BGC0002679.2/BGC0002680.2/BGC0002686.2/BGC0002695.2/BGC0002696.2/BGC0002715.2	(NRP-metallophore)x2/(NRPS)x2/azole-containing-RiPP/redox-cofactor/RiPP-like/T1PKS/terpene-precursor	9	https://progenomes.embl.de/genome.cgi?gtdb_id=GCA_019317065.1	-
Refseq	GCF_019317085.1	ASM1931708v1	SAMN20130509	Klebsiella pneumoniae subsp. pneumoniae	72407	WRC18_CMC307MC	2022-12-02	2021	2021-07-22	UNICYCLER v. V.0.4.8; CANU v. V.2.1.1	1	4	5	NZ_CP079629.1/NZ_CP079630.1/NZ_CP079631.1/NZ_CP079632.1/NZ_CP079633.1	6009380	5516789/211805/197458/77128/6200	211805	False/True/True/True/True	c/c/c/c/c	67x/67x/67x/67x/67x	Klebsiella pneumoniae subsp. pneumoniae strain WRC18_CMC307MC chromosome, complete/Klebsiella pneumoniae subsp. pneumoniae strain WRC18_CMC307MC plasmid pCMC307M_P1,/Klebsiella pneumoniae subsp. pneumoniae strain WRC18_CMC307MC plasmid pCMC307M_P2,/Klebsiella pneumoniae subsp. pneumoniae strain WRC18_CMC307MC plasmid pCMC307M_P3,/Klebsiella pneumoniae subsp. pneumoniae strain WRC18_CMC307MC plasmid pCMC307M_P4,	-	-	FALSE	ONT	hybrid	de_novo	FALSE	False/False/False/False/False	False/False/False/False/False	5931	5809	5634	175	9, 8, 8 (5S, 16S, 23S)	86	11	123	21428	3	285019	116	21428	1341	7	1249	676	0	0	0	0	0	0	0.04743	TRUE	interspersed	FALSE	Bacteria	Pseudomonadota	Gammaproteobacteria	Enterobacterales	Enterobacteriaceae	Klebsiella	Klebsiella pneumoniae	Klebsiella pneumoniae	Bacteria	Pseudomonadota	Gammaproteobacteria	Enterobacterales	Enterobacteriaceae	Klebsiella	Klebsiella pneumoniae	8	-	1540/1540/1540/1540/1540/1540/1540/1540	NZ_CP079629.1/NZ_CP079629.1/NZ_CP079629.1/NZ_CP079629.1/NZ_CP079629.1/NZ_CP079629.1/NZ_CP079629.1/NZ_CP079629.1	473981/1262777/4458980/4815297/5199407/5244409/5336303/5435546	475521/1264317/4460520/4816837/5200947/5245949/5337843/5437086	1/1/-1/-1/-1/-1/-1/-1	99.9	NZ_CP079629_Region1:{T1PKS+NRP-metallophore+NRPS}/NZ_CP079629_Region2:{redox-cofactor}/NZ_CP079629_Region3:{azole-containing-RiPP}/NZ_CP079629_Region4:{NRP-metallophore+NRPS}/NZ_CP079629_Region5:{terpene-precursor}/NZ_CP079629_Region6:{RiPP-like}	NZ_CP079629_Region1:{3}/NZ_CP079629_Region2:{1}/NZ_CP079629_Region3:{1}/NZ_CP079629_Region4:{2}/NZ_CP079629_Region5:{1}/NZ_CP079629_Region6:{1}	NZ_CP079629_Region1:{1915021-1978220}/NZ_CP079629_Region2:{2724534-2746699}/NZ_CP079629_Region3:{3664905-3691174}/NZ_CP079629_Region4:{4001059-4055086}/NZ_CP079629_Region5:{4282789-4303688}/NZ_CP079629_Region6:{5423739-5434362}	NZ_CP079629_Region1:{43}/NZ_CP079629_Region2:{16}/NZ_CP079629_Region3:{18}/NZ_CP079629_Region4:{46}/NZ_CP079629_Region5:{22}/NZ_CP079629_Region6:{7}	NZ_CP079629_Region1:{BGC0001055.5[19]||BGC0002570.2[5]||BGC0000467.5[4]||BGC0002715.2[4]||BGC0000446.5[4]||BGC0002475.3[2]}/NZ_CP079629_Region2:{BGC0001100.5[2]}/NZ_CP079629_Region3:{BGC0000781.3[2]}/NZ_CP079629_Region4:{BGC0002476.2[10]||BGC0002414.3[10]||BGC0002413.3[8]||BGC0002495.2[5]||BGC0002679.2[4]||BGC0000451.5[4]||BGC0000343.5[3]||BGC0002474.2[3]||BGC0002680.2[6]||BGC0000368.5[4]||BGC0001502.4[3]||BGC0000401.5[3]||BGC0002492.3[3]||BGC0000352.5[2]||BGC0000392.5[3]||BGC0002466.3[4]||BGC0000300.5[4]||BGC0000454.5[3]||BGC0002494.3[3]||BGC0000446.5[3]||BGC0000294.5[2]||BGC0002544.3[3]||BGC0002324.3[2]||BGC0001185.5[2]||BGC0002491.3[2]||BGC0000309.5[2]||BGC0001890.3[2]||BGC0002528.3[2]||BGC0002695.2[2]||BGC0002473.3[2]||BGC0002696.2[2]||BGC0000371.5[2]||BGC0000359.5[2]||BGC0002017.3[2]||BGC0000366.5[3]||BGC0001752.4[2]||BGC0001211.5[2]||BGC0002493.3[2]||BGC0001351.3[2]||BGC0002686.2[2]||BGC0002415.2[2]||BGC0000325.5[2]||BGC0002688.2[2]}/NZ_CP079629_Region5:{-}/NZ_CP079629_Region6:{-}	(BGC0000446.5)x2/BGC0000294.5/BGC0000300.5/BGC0000309.5/BGC0000325.5/BGC0000343.5/BGC0000352.5/BGC0000359.5/BGC0000366.5/BGC0000368.5/BGC0000371.5/BGC0000392.5/BGC0000401.5/BGC0000451.5/BGC0000454.5/BGC0000467.5/BGC0000781.3/BGC0001055.5/BGC0001100.5/BGC0001185.5/BGC0001211.5/BGC0001351.3/BGC0001502.4/BGC0001752.4/BGC0001890.3/BGC0002017.3/BGC0002324.3/BGC0002413.3/BGC0002414.3/BGC0002415.2/BGC0002466.3/BGC0002473.3/BGC0002474.2/BGC0002475.3/BGC0002476.2/BGC0002491.3/BGC0002492.3/BGC0002493.3/BGC0002494.3/BGC0002495.2/BGC0002528.3/BGC0002544.3/BGC0002570.2/BGC0002679.2/BGC0002680.2/BGC0002686.2/BGC0002688.2/BGC0002695.2/BGC0002696.2/BGC0002715.2	(NRP-metallophore)x2/(NRPS)x2/azole-containing-RiPP/redox-cofactor/RiPP-like/T1PKS/terpene-precursor	9	https://progenomes.embl.de/genome.cgi?gtdb_id=GCA_019317085.1	-
Refseq	GCF_019317105.1	ASM1931710v1	SAMN20130519	Klebsiella pneumoniae subsp. pneumoniae	72407	WRC19_AI1572C	2022-12-02	2021	2021-07-22	UNICYCLER v. V.0.4.8; CANU v. V.2.1.1	1	1	2	NZ_CP079634.1/NZ_CP079635.1	5561835	4522788/1039047	1039047	False/True	c/c	91x/91x	Klebsiella pneumoniae subsp. pneumoniae strain WRC19_AI1572C chromosome, complete /Klebsiella pneumoniae subsp. pneumoniae strain WRC19_AI1572C plasmid pAI1527P_P1,	-	-	FALSE	ONT	hybrid	de_novo	FALSE	False/False	False/False	5469	5339	5174	165	9, 8, 8 (5S, 16S, 23S)	91	14	42	5655	1	85031	39	5655	1479	3	693	651	0	0	0	0	0	0	0.01529	FALSE	interspersed	FALSE	Bacteria	Pseudomonadota	Gammaproteobacteria	Enterobacterales	Enterobacteriaceae	Klebsiella	Klebsiella pneumoniae	Klebsiella pneumoniae	Bacteria	Pseudomonadota	Gammaproteobacteria	Enterobacterales	Enterobacteriaceae	Klebsiella	Klebsiella pneumoniae	8	-	1540/1540/1540/1540/1540/1540/1540/1540	NZ_CP079634.1/NZ_CP079634.1/NZ_CP079634.1/NZ_CP079634.1/NZ_CP079634.1/NZ_CP079634.1/NZ_CP079634.1/NZ_CP079634.1	1644174/2004624/2410710/2455776/2547764/2647273/3161356/3883456	1645714/2006164/2412250/2457316/2549304/2648813/3162896/3884996	-1/-1/-1/-1/-1/-1/1/1	97.9	NZ_CP079634_Region1:{azole-containing-RiPP}/NZ_CP079634_Region2:{NRP-metallophore+NRPS}/NZ_CP079634_Region3:{terpene-precursor}/NZ_CP079634_Region4:{RiPP-like}/NZ_CP079635_Region1:{T1PKS+NRPS}/NZ_CP079635_Region2:{redox-cofactor}	NZ_CP079634_Region1:{1}/NZ_CP079634_Region2:{2}/NZ_CP079634_Region3:{1}/NZ_CP079634_Region4:{1}/NZ_CP079635_Region1:{2}/NZ_CP079635_Region2:{1}	NZ_CP079634_Region1:{833998-860267}/NZ_CP079634_Region2:{1176834-1230861}/NZ_CP079634_Region3:{1464229-1485128}/NZ_CP079634_Region4:{2635199-2645822}/NZ_CP079635_Region1:{31003-86689}/NZ_CP079635_Region2:{810057-832222}	NZ_CP079634_Region1:{18}/NZ_CP079634_Region2:{48}/NZ_CP079634_Region3:{22}/NZ_CP079634_Region4:{7}/NZ_CP079635_Region1:{32}/NZ_CP079635_Region2:{17}	NZ_CP079634_Region1:{BGC0000781.3[2]}/NZ_CP079634_Region2:{BGC0002476.2[10]||BGC0002414.3[10]||BGC0002413.3[8]||BGC0002495.2[5]||BGC0002679.2[4]||BGC0000451.5[4]||BGC0000343.5[3]||BGC0002474.2[3]||BGC0002680.2[6]||BGC0000368.5[4]||BGC0001502.4[3]||BGC0001185.5[3]||BGC0000401.5[3]||BGC0002492.3[3]||BGC0000352.5[2]||BGC0000392.5[3]||BGC0002466.3[4]||BGC0000300.5[4]||BGC0000454.5[3]||BGC0002494.3[3]||BGC0000446.5[3]||BGC0000294.5[2]||BGC0002544.3[3]||BGC0002324.3[2]||BGC0002491.3[2]||BGC0001890.3[2]||BGC0000309.5[2]||BGC0001345.5[2]||BGC0002528.3[2]||BGC0002695.2[2]||BGC0002473.3[2]||BGC0002696.2[2]||BGC0000371.5[2]||BGC0000359.5[2]||BGC0002017.3[2]||BGC0000366.5[3]||BGC0001211.5[2]||BGC0001752.4[2]||BGC0002493.3[2]||BGC0001351.3[2]||BGC0002686.2[2]||BGC0002415.2[2]||BGC0000325.5[2]}/NZ_CP079634_Region3:{-}/NZ_CP079634_Region4:{-}/NZ_CP079635_Region1:{BGC0001055.5[21]||BGC0002570.2[5]||BGC0000467.5[4]||BGC0002715.2[4]||BGC0002475.3[2]||BGC0000446.5[3]}/NZ_CP079635_Region2:{BGC0001100.5[2]}	(BGC0000446.5)x2/BGC0000294.5/BGC0000300.5/BGC0000309.5/BGC0000325.5/BGC0000343.5/BGC0000352.5/BGC0000359.5/BGC0000366.5/BGC0000368.5/BGC0000371.5/BGC0000392.5/BGC0000401.5/BGC0000451.5/BGC0000454.5/BGC0000467.5/BGC0000781.3/BGC0001055.5/BGC0001100.5/BGC0001185.5/BGC0001211.5/BGC0001345.5/BGC0001351.3/BGC0001502.4/BGC0001752.4/BGC0001890.3/BGC0002017.3/BGC0002324.3/BGC0002413.3/BGC0002414.3/BGC0002415.2/BGC0002466.3/BGC0002473.3/BGC0002474.2/BGC0002475.3/BGC0002476.2/BGC0002491.3/BGC0002492.3/BGC0002493.3/BGC0002494.3/BGC0002495.2/BGC0002528.3/BGC0002544.3/BGC0002570.2/BGC0002679.2/BGC0002680.2/BGC0002686.2/BGC0002695.2/BGC0002696.2/BGC0002715.2	(NRPS)x2/azole-containing-RiPP/NRP-metallophore/redox-cofactor/RiPP-like/T1PKS/terpene-precursor	8	https://progenomes.embl.de/genome.cgi?gtdb_id=GCA_019317105.1	-
Refseq	GCF_019317125.1	ASM1931712v1	SAMN20130521	Klebsiella pneumoniae subsp. pneumoniae	72407	WRC21_AI1646PC	2022-12-02	2021	2021-07-22	UNICYCLER v. V.0.4.8; CANU v. V.2.1.1	1	5	6	NZ_CP079636.1/NZ_CP079637.1/NZ_CP079638.1/NZ_CP079639.1/NZ_CP079640.1/NZ_CP079641.1	5656208	5435583/127803/73277/8514/6141/4890	127803	False/True/True/True/True/True	c/c/c/c/c/c	58x/58x/58x/58x/58x/58x	Klebsiella pneumoniae subsp. pneumoniae strain WRC21_AI1646PC chromosome, complete/Klebsiella pneumoniae subsp. pneumoniae strain WRC21_AI1646PC plasmid pAI1646P_P1,/Klebsiella pneumoniae subsp. pneumoniae strain WRC21_AI1646PC plasmid pAI1646P_P2,/Klebsiella pneumoniae subsp. pneumoniae strain WRC21_AI1646PC plasmid pAI1646P_P3,/Klebsiella pneumoniae subsp. pneumoniae strain WRC21_AI1646PC plasmid pAI1646P_P4,/Klebsiella pneumoniae subsp. pneumoniae strain WRC21_AI1646PC plasmid pAI1646P_P5,	-	-	FALSE	ONT	hybrid	de_novo	FALSE	False/False/False/False/False/False	False/False/False/False/False/False	5577	5451	5305	146	9, 8, 8 (5S, 16S, 23S)	87	14	72	27411	3	205310	66	27411	1546	6	17161	796	0	0	0	0	0	0	0.0363	TRUE	interspersed	FALSE	Bacteria	Pseudomonadota	Gammaproteobacteria	Enterobacterales	Enterobacteriaceae	Klebsiella	Klebsiella pneumoniae	Klebsiella pneumoniae	Bacteria	Pseudomonadota	Gammaproteobacteria	Enterobacterales	Enterobacteriaceae	Klebsiella	Klebsiella pneumoniae	8	-	1540/1540/1540/1540/1540/1540/1540/1540	NZ_CP079636.1/NZ_CP079636.1/NZ_CP079636.1/NZ_CP079636.1/NZ_CP079636.1/NZ_CP079636.1/NZ_CP079636.1/NZ_CP079636.1	462022/1183994/4376400/4736738/5147243/5192139/5284029/5383518	463562/1185534/4377940/4738278/5148783/5193679/5285569/5385058	1/1/-1/-1/-1/-1/-1/-1	99.9	NZ_CP079636_Region1:{T1PKS+NRP-metallophore+NRPS}/NZ_CP079636_Region2:{redox-cofactor}/NZ_CP079636_Region3:{azole-containing-RiPP}/NZ_CP079636_Region4:{NRP-metallophore+NRPS}/NZ_CP079636_Region5:{terpene-precursor}/NZ_CP079636_Region6:{RiPP-like}/NZ_CP079638_Region1:{NI-siderophore}	NZ_CP079636_Region1:{3}/NZ_CP079636_Region2:{1}/NZ_CP079636_Region3:{1}/NZ_CP079636_Region4:{2}/NZ_CP079636_Region5:{1}/NZ_CP079636_Region6:{1}/NZ_CP079638_Region1:{1}	NZ_CP079636_Region1:{1807953-1871152}/NZ_CP079636_Region2:{2589503-2611668}/NZ_CP079636_Region3:{3522011-3548280}/NZ_CP079636_Region4:{3864945-3918972}/NZ_CP079636_Region5:{4196557-4217456}/NZ_CP079636_Region6:{5371458-5382081}/NZ_CP079638_Region1:{19698-52112}	NZ_CP079636_Region1:{46}/NZ_CP079636_Region2:{17}/NZ_CP079636_Region3:{18}/NZ_CP079636_Region4:{48}/NZ_CP079636_Region5:{23}/NZ_CP079636_Region6:{7}/NZ_CP079638_Region1:{30}	NZ_CP079636_Region1:{BGC0001055.5[13]||BGC0002570.2[5]||BGC0000467.5[4]||BGC0002715.2[4]||BGC0002475.3[2]}/NZ_CP079636_Region2:{BGC0001100.5[2]}/NZ_CP079636_Region3:{BGC0000781.3[2]}/NZ_CP079636_Region4:{BGC0002476.2[10]||BGC0002414.3[10]||BGC0002413.3[8]||BGC0002495.2[5]||BGC0002679.2[4]||BGC0000451.5[4]||BGC0000343.5[3]||BGC0002474.2[3]||BGC0002680.2[6]||BGC0000368.5[4]||BGC0001502.4[3]||BGC0001185.5[3]||BGC0000401.5[3]||BGC0002492.3[3]||BGC0000352.5[2]||BGC0000392.5[3]||BGC0002466.3[4]||BGC0000300.5[4]||BGC0000454.5[3]||BGC0002494.3[3]||BGC0000446.5[3]||BGC0000294.5[2]||BGC0002544.3[3]||BGC0002324.3[2]||BGC0002491.3[2]||BGC0001890.3[2]||BGC0000309.5[2]||BGC0001345.5[2]||BGC0002528.3[2]||BGC0002695.2[2]||BGC0002473.3[2]||BGC0002696.2[2]||BGC0000371.5[2]||BGC0000359.5[2]||BGC0002017.3[2]||BGC0000366.5[3]||BGC0001211.5[2]||BGC0001752.4[2]||BGC0002493.3[2]||BGC0001351.3[2]||BGC0002686.2[2]||BGC0002415.2[2]||BGC0000325.5[2]}/NZ_CP079636_Region5:{-}/NZ_CP079636_Region6:{-}/NZ_CP079638_Region1:{BGC0001499.5[6]||BGC0001498.5[6]||BGC0000939.5[2]||BGC0002682.2[2]}	BGC0000294.5/BGC0000300.5/BGC0000309.5/BGC0000325.5/BGC0000343.5/BGC0000352.5/BGC0000359.5/BGC0000366.5/BGC0000368.5/BGC0000371.5/BGC0000392.5/BGC0000401.5/BGC0000446.5/BGC0000451.5/BGC0000454.5/BGC0000467.5/BGC0000781.3/BGC0000939.5/BGC0001055.5/BGC0001100.5/BGC0001185.5/BGC0001211.5/BGC0001345.5/BGC0001351.3/BGC0001498.5/BGC0001499.5/BGC0001502.4/BGC0001752.4/BGC0001890.3/BGC0002017.3/BGC0002324.3/BGC0002413.3/BGC0002414.3/BGC0002415.2/BGC0002466.3/BGC0002473.3/BGC0002474.2/BGC0002475.3/BGC0002476.2/BGC0002491.3/BGC0002492.3/BGC0002493.3/BGC0002494.3/BGC0002495.2/BGC0002528.3/BGC0002544.3/BGC0002570.2/BGC0002679.2/BGC0002680.2/BGC0002682.2/BGC0002686.2/BGC0002695.2/BGC0002696.2/BGC0002715.2	(NRP-metallophore)x2/(NRPS)x2/azole-containing-RiPP/NI-siderophore/redox-cofactor/RiPP-like/T1PKS/terpene-precursor	10	https://progenomes.embl.de/genome.cgi?gtdb_id=GCA_019317125.1	-
Refseq	GCF_019317145.1	ASM1931714v1	SAMN20130522	Klebsiella pneumoniae subsp. pneumoniae	72407	WRC22_AI1646MC	2022-12-02	2021	2021-07-22	UNICYCLER v. V.0.4.8; CANU v. V.2.1.1	1	2	3	NZ_CP079642.1/NZ_CP079643.1/NZ_CP079644.1	5641336	5440256/127803/73277	127803	False/True/True	c/c/c	58x/58x/58x	Klebsiella pneumoniae subsp. pneumoniae strain WRC22_AI1646MC chromosome, complete/Klebsiella pneumoniae subsp. pneumoniae strain WRC22_AI1646MC plasmid pAI1646M_P1,/Klebsiella pneumoniae subsp. pneumoniae strain WRC22_AI1646MC plasmid pAI1646M_P2,	-	-	FALSE	ONT	hybrid	de_novo	FALSE	False/False/False	False/False/False	5559	5434	5286	148	9, 8, 8 (5S, 16S, 23S)	86	14	72	26642	3	202824	66	26642	1540	6	17161	796	0	0	0	0	0	0	0.03595	TRUE	interspersed	FALSE	Bacteria	Pseudomonadota	Gammaproteobacteria	Enterobacterales	Enterobacteriaceae	Klebsiella	Klebsiella pneumoniae	Klebsiella pneumoniae	Bacteria	Pseudomonadota	Gammaproteobacteria	Enterobacterales	Enterobacteriaceae	Klebsiella	Klebsiella pneumoniae	8	-	1540/1540/1540/1540/1540/1540/1540/1540	NZ_CP079642.1/NZ_CP079642.1/NZ_CP079642.1/NZ_CP079642.1/NZ_CP079642.1/NZ_CP079642.1/NZ_CP079642.1/NZ_CP079642.1	462022/1183982/4381073/4741411/5151916/5196812/5288702/5388191	463562/1185522/4382613/4742951/5153456/5198352/5290242/5389731	1/1/-1/-1/-1/-1/-1/-1	99.9	NZ_CP079642_Region1:{T1PKS+NRP-metallophore+NRPS}/NZ_CP079642_Region2:{redox-cofactor}/NZ_CP079642_Region3:{azole-containing-RiPP}/NZ_CP079642_Region4:{NRP-metallophore+NRPS}/NZ_CP079642_Region5:{terpene-precursor}/NZ_CP079642_Region6:{RiPP-like}/NZ_CP079644_Region1:{NI-siderophore}	NZ_CP079642_Region1:{3}/NZ_CP079642_Region2:{1}/NZ_CP079642_Region3:{1}/NZ_CP079642_Region4:{2}/NZ_CP079642_Region5:{1}/NZ_CP079642_Region6:{1}/NZ_CP079644_Region1:{1}	NZ_CP079642_Region1:{1810571-1873770}/NZ_CP079642_Region2:{2592121-2614286}/NZ_CP079642_Region3:{3524629-3550898}/NZ_CP079642_Region4:{3867563-3921590}/NZ_CP079642_Region5:{4201230-4222129}/NZ_CP079642_Region6:{5376131-5386754}/NZ_CP079644_Region1:{19698-52112}	NZ_CP079642_Region1:{46}/NZ_CP079642_Region2:{17}/NZ_CP079642_Region3:{18}/NZ_CP079642_Region4:{48}/NZ_CP079642_Region5:{23}/NZ_CP079642_Region6:{7}/NZ_CP079644_Region1:{30}	NZ_CP079642_Region1:{BGC0001055.5[13]||BGC0002570.2[5]||BGC0000467.5[4]||BGC0002715.2[4]||BGC0002475.3[2]}/NZ_CP079642_Region2:{BGC0001100.5[2]}/NZ_CP079642_Region3:{BGC0000781.3[2]}/NZ_CP079642_Region4:{BGC0002476.2[10]||BGC0002414.3[10]||BGC0002413.3[8]||BGC0002495.2[5]||BGC0002679.2[4]||BGC0000451.5[4]||BGC0000343.5[3]||BGC0002474.2[3]||BGC0002680.2[6]||BGC0000368.5[4]||BGC0001502.4[3]||BGC0001185.5[3]||BGC0000401.5[3]||BGC0002492.3[3]||BGC0000352.5[2]||BGC0000392.5[3]||BGC0002466.3[4]||BGC0000300.5[4]||BGC0000454.5[3]||BGC0002494.3[3]||BGC0000446.5[3]||BGC0000294.5[2]||BGC0002544.3[3]||BGC0002324.3[2]||BGC0002491.3[2]||BGC0001890.3[2]||BGC0000309.5[2]||BGC0001345.5[2]||BGC0002528.3[2]||BGC0002695.2[2]||BGC0002473.3[2]||BGC0002696.2[2]||BGC0000371.5[2]||BGC0000359.5[2]||BGC0002017.3[2]||BGC0000366.5[3]||BGC0001211.5[2]||BGC0001752.4[2]||BGC0002493.3[2]||BGC0001351.3[2]||BGC0002686.2[2]||BGC0002415.2[2]||BGC0000325.5[2]}/NZ_CP079642_Region5:{-}/NZ_CP079642_Region6:{-}/NZ_CP079644_Region1:{BGC0001499.5[6]||BGC0001498.5[6]||BGC0000939.5[2]||BGC0002682.2[2]}	BGC0000294.5/BGC0000300.5/BGC0000309.5/BGC0000325.5/BGC0000343.5/BGC0000352.5/BGC0000359.5/BGC0000366.5/BGC0000368.5/BGC0000371.5/BGC0000392.5/BGC0000401.5/BGC0000446.5/BGC0000451.5/BGC0000454.5/BGC0000467.5/BGC0000781.3/BGC0000939.5/BGC0001055.5/BGC0001100.5/BGC0001185.5/BGC0001211.5/BGC0001345.5/BGC0001351.3/BGC0001498.5/BGC0001499.5/BGC0001502.4/BGC0001752.4/BGC0001890.3/BGC0002017.3/BGC0002324.3/BGC0002413.3/BGC0002414.3/BGC0002415.2/BGC0002466.3/BGC0002473.3/BGC0002474.2/BGC0002475.3/BGC0002476.2/BGC0002491.3/BGC0002492.3/BGC0002493.3/BGC0002494.3/BGC0002495.2/BGC0002528.3/BGC0002544.3/BGC0002570.2/BGC0002679.2/BGC0002680.2/BGC0002682.2/BGC0002686.2/BGC0002695.2/BGC0002696.2/BGC0002715.2	(NRP-metallophore)x2/(NRPS)x2/azole-containing-RiPP/NI-siderophore/redox-cofactor/RiPP-like/T1PKS/terpene-precursor	10	https://progenomes.embl.de/genome.cgi?gtdb_id=GCA_019317145.1	-
Refseq	GCF_019317165.1	ASM1931716v1	SAMN20130528	Klebsiella pneumoniae subsp. pneumoniae	72407	WRC24_S468MC	2022-12-02	2021	2021-07-22	UNICYCLER v. V.0.4.8; CANU v. V.2.1.1	1	9	10	NZ_CP079645.1/NZ_CP079646.1/NZ_CP079647.1/NZ_CP079648.1/NZ_CP079649.1/NZ_CP079650.1/NZ_CP079651.1/NZ_CP079652.1/NZ_CP079653.1/NZ_CP079654.1	5690255	5494532/150711/17694/5691/5561/5251/3518/3236/2062/1999	150711	False/True/True/True/True/True/True/True/True/True	c/c/c/c/c/c/c/c/c/c	65x/65x/65x/65x/65x/65x/65x/65x/65x/65x	Klebsiella pneumoniae subsp. pneumoniae strain WRC24_S468MC chromosome, complete g/Klebsiella pneumoniae subsp. pneumoniae strain WRC24_S468MC plasmid pS468M_P1, com/Klebsiella pneumoniae subsp. pneumoniae strain WRC24_S468MC plasmid pS468M_P2, com/Klebsiella pneumoniae subsp. pneumoniae strain WRC24_S468MC plasmid pS468M_P3, com/Klebsiella pneumoniae subsp. pneumoniae strain WRC24_S468MC plasmid pS468M_P4, com/Klebsiella pneumoniae subsp. pneumoniae strain WRC24_S468MC plasmid pS468M_P5, com/Klebsiella pneumoniae subsp. pneumoniae strain WRC24_S468MC plasmid pS468M_P6, com/Klebsiella pneumoniae subsp. pneumoniae strain WRC24_S468MC plasmid pS468M_P7, com/Klebsiella pneumoniae subsp. pneumoniae strain WRC24_S468MC plasmid pS468M_P8, com/Klebsiella pneumoniae subsp. pneumoniae strain WRC24_S468MC plasmid pS468M_P9, com	-	-	FALSE	ONT	hybrid	de_novo	FALSE	False/False/False/False/False/False/False/False/False/False	False/False/False/False/False/False/False/False/False/False	5635	5509	5375	134	9, 8, 8 (5S, 16S, 23S)	87	14	47	25813	3	188156	42	25813	1717	5	914	693	0	0	0	0	0	0	0.03307	TRUE	interspersed	FALSE	Bacteria	Pseudomonadota	Gammaproteobacteria	Enterobacterales	Enterobacteriaceae	Klebsiella	Klebsiella pneumoniae	Klebsiella pneumoniae	Bacteria	Pseudomonadota	Gammaproteobacteria	Enterobacterales	Enterobacteriaceae	Klebsiella	Klebsiella pneumoniae	8	-	1540/1540/1540/1540/1540/1540/1540/1540	NZ_CP079645.1/NZ_CP079645.1/NZ_CP079645.1/NZ_CP079645.1/NZ_CP079645.1/NZ_CP079645.1/NZ_CP079645.1/NZ_CP079645.1	462025/1219606/4438268/4798606/5205409/5250305/5342972/5442467	463565/1221146/4439808/4800146/5206949/5251845/5344512/5444007	1/1/-1/-1/-1/-1/-1/-1	99.9	NZ_CP079645_Region1:{T1PKS+NRP-metallophore+NRPS}/NZ_CP079645_Region2:{NRP-metallophore+NRPS}/NZ_CP079645_Region3:{azole-containing-RiPP}/NZ_CP079645_Region4:{redox-cofactor}/NZ_CP079645_Region5:{terpene-precursor}/NZ_CP079645_Region6:{RiPP-like}	NZ_CP079645_Region1:{3}/NZ_CP079645_Region2:{2}/NZ_CP079645_Region3:{1}/NZ_CP079645_Region4:{1}/NZ_CP079645_Region5:{1}/NZ_CP079645_Region6:{1}	NZ_CP079645_Region1:{1843565-1906764}/NZ_CP079645_Region2:{2148445-2202472}/NZ_CP079645_Region3:{2519138-2545407}/NZ_CP079645_Region4:{3483308-3505473}/NZ_CP079645_Region5:{4258421-4279320}/NZ_CP079645_Region6:{5430407-5441030}	NZ_CP079645_Region1:{46}/NZ_CP079645_Region2:{48}/NZ_CP079645_Region3:{18}/NZ_CP079645_Region4:{17}/NZ_CP079645_Region5:{22}/NZ_CP079645_Region6:{7}	NZ_CP079645_Region1:{BGC0001055.5[13]||BGC0002570.2[5]||BGC0000467.5[4]||BGC0002715.2[4]||BGC0002475.3[2]}/NZ_CP079645_Region2:{BGC0002476.2[10]||BGC0002414.3[10]||BGC0002413.3[8]||BGC0002495.2[5]||BGC0002679.2[4]||BGC0000451.5[4]||BGC0000343.5[3]||BGC0002474.2[3]||BGC0002680.2[6]||BGC0000368.5[4]||BGC0001502.4[3]||BGC0001185.5[3]||BGC0000401.5[3]||BGC0002492.3[3]||BGC0000352.5[2]||BGC0000392.5[3]||BGC0002466.3[4]||BGC0000300.5[4]||BGC0000454.5[3]||BGC0002494.3[3]||BGC0000446.5[3]||BGC0000294.5[2]||BGC0002544.3[3]||BGC0002324.3[2]||BGC0002491.3[2]||BGC0001890.3[2]||BGC0001345.5[2]||BGC0000309.5[2]||BGC0002528.3[2]||BGC0002695.2[2]||BGC0002473.3[2]||BGC0002696.2[2]||BGC0000371.5[2]||BGC0000359.5[2]||BGC0002017.3[2]||BGC0000366.5[3]||BGC0001752.4[2]||BGC0001211.5[2]||BGC0002493.3[2]||BGC0001351.3[2]||BGC0002686.2[2]||BGC0002415.2[2]||BGC0000325.5[2]}/NZ_CP079645_Region3:{BGC0000781.3[2]}/NZ_CP079645_Region4:{BGC0001100.5[2]}/NZ_CP079645_Region5:{-}/NZ_CP079645_Region6:{-}	BGC0000294.5/BGC0000300.5/BGC0000309.5/BGC0000325.5/BGC0000343.5/BGC0000352.5/BGC0000359.5/BGC0000366.5/BGC0000368.5/BGC0000371.5/BGC0000392.5/BGC0000401.5/BGC0000446.5/BGC0000451.5/BGC0000454.5/BGC0000467.5/BGC0000781.3/BGC0001055.5/BGC0001100.5/BGC0001185.5/BGC0001211.5/BGC0001345.5/BGC0001351.3/BGC0001502.4/BGC0001752.4/BGC0001890.3/BGC0002017.3/BGC0002324.3/BGC0002413.3/BGC0002414.3/BGC0002415.2/BGC0002466.3/BGC0002473.3/BGC0002474.2/BGC0002475.3/BGC0002476.2/BGC0002491.3/BGC0002492.3/BGC0002493.3/BGC0002494.3/BGC0002495.2/BGC0002528.3/BGC0002544.3/BGC0002570.2/BGC0002679.2/BGC0002680.2/BGC0002686.2/BGC0002695.2/BGC0002696.2/BGC0002715.2	(NRP-metallophore)x2/(NRPS)x2/azole-containing-RiPP/redox-cofactor/RiPP-like/T1PKS/terpene-precursor	9	https://progenomes.embl.de/genome.cgi?gtdb_id=GCA_019317165.1	-
Refseq	GCF_019317185.1	ASM1931718v1	SAMN20130620	Klebsiella pneumoniae subsp. pneumoniae	72407	WRC27_S471MPC	2022-12-02	2021	2021-07-22	UNICYCLER v. V.0.4.8; CANU v. V.2.1.1	1	12	13	NZ_CP079655.1/NZ_CP079656.1/NZ_CP079665.1/NZ_CP079666.1/NZ_CP079667.1/NZ_CP079657.1/NZ_CP079658.1/NZ_CP079659.1/NZ_CP079660.1/NZ_CP079661.1/NZ_CP079662.1/NZ_CP079663.1/NZ_CP079664.1	5888667	5493753/161754/4092/2600/2186/157028/29628/8514/7819/5922/5251/5129/4991	161754	False/True/True/True/True/True/True/True/True/True/True/True/True	c/c/c/c/c/c/c/c/c/c/c/c/c	72x/72x/72x/72x/72x/72x/72x/72x/72x/72x/72x/72x/72x	Klebsiella pneumoniae subsp. pneumoniae strain WRC27_S471MPC chromosome, complete /Klebsiella pneumoniae subsp. pneumoniae strain WRC27_S471MPC plasmid pS471M_P1, co/Klebsiella pneumoniae subsp. pneumoniae strain WRC27_S471MPC plasmid pS471M_P10, c/Klebsiella pneumoniae subsp. pneumoniae strain WRC27_S471MPC plasmid pS471M_P11, c/Klebsiella pneumoniae subsp. pneumoniae strain WRC27_S471MPC plasmid pS471M_P12, c/Klebsiella pneumoniae subsp. pneumoniae strain WRC27_S471MPC plasmid pS471M_P2, co/Klebsiella pneumoniae subsp. pneumoniae strain WRC27_S471MPC plasmid pS471M_P3, co/Klebsiella pneumoniae subsp. pneumoniae strain WRC27_S471MPC plasmid pS471M_P4, co/Klebsiella pneumoniae subsp. pneumoniae strain WRC27_S471MPC plasmid pS471M_P5, co/Klebsiella pneumoniae subsp. pneumoniae strain WRC27_S471MPC plasmid pS471M_P6, co/Klebsiella pneumoniae subsp. pneumoniae strain WRC27_S471MPC plasmid pS471M_P7, co/Klebsiella pneumoniae subsp. pneumoniae strain WRC27_S471MPC plasmid pS471M_P8, co	-	-	FALSE	ONT	hybrid	de_novo	FALSE	False/False/False/False/False/False/False/False/False/False/False/False/False	False/False/False/False/False/False/False/False/False/False/False/False/False	5856	5730	5577	153	9, 8, 8 (5S, 16S, 23S)	87	14	70	25813	3	227446	64	25813	1372	6	914	672	0	0	0	0	0	0	0.03862	TRUE	interspersed	FALSE	Bacteria	Pseudomonadota	Gammaproteobacteria	Enterobacterales	Enterobacteriaceae	Klebsiella	Klebsiella pneumoniae	Klebsiella pneumoniae	Bacteria	Pseudomonadota	Gammaproteobacteria	Enterobacterales	Enterobacteriaceae	Klebsiella	Klebsiella pneumoniae	8	-	1540/1540/1540/1540/1540/1540/1540/1540	NZ_CP079655.1/NZ_CP079655.1/NZ_CP079655.1/NZ_CP079655.1/NZ_CP079655.1/NZ_CP079655.1/NZ_CP079655.1/NZ_CP079655.1	462025/1219606/4438266/4798604/5205407/5250303/5342193/5441688	463565/1221146/4439806/4800144/5206947/5251843/5343733/5443228	1/1/-1/-1/-1/-1/-1/-1	99.9	NZ_CP079655_Region1:{T1PKS+NRP-metallophore+NRPS}/NZ_CP079655_Region2:{redox-cofactor}/NZ_CP079655_Region3:{azole-containing-RiPP}/NZ_CP079655_Region4:{NRP-metallophore+NRPS}/NZ_CP079655_Region5:{terpene-precursor}/NZ_CP079655_Region6:{RiPP-like}	NZ_CP079655_Region1:{3}/NZ_CP079655_Region2:{1}/NZ_CP079655_Region3:{1}/NZ_CP079655_Region4:{2}/NZ_CP079655_Region5:{1}/NZ_CP079655_Region6:{1}	NZ_CP079655_Region1:{1843563-1906762}/NZ_CP079655_Region2:{2621985-2644150}/NZ_CP079655_Region3:{3582051-3608320}/NZ_CP079655_Region4:{3924986-3979013}/NZ_CP079655_Region5:{4258419-4279318}/NZ_CP079655_Region6:{5429628-5440251}	NZ_CP079655_Region1:{46}/NZ_CP079655_Region2:{17}/NZ_CP079655_Region3:{18}/NZ_CP079655_Region4:{48}/NZ_CP079655_Region5:{22}/NZ_CP079655_Region6:{7}	NZ_CP079655_Region1:{BGC0001055.5[13]||BGC0002570.2[5]||BGC0000467.5[4]||BGC0002715.2[4]||BGC0002475.3[2]}/NZ_CP079655_Region2:{BGC0001100.5[2]}/NZ_CP079655_Region3:{BGC0000781.3[2]}/NZ_CP079655_Region4:{BGC0002476.2[10]||BGC0002414.3[10]||BGC0002413.3[8]||BGC0002495.2[5]||BGC0002679.2[4]||BGC0000451.5[4]||BGC0000343.5[3]||BGC0002474.2[3]||BGC0002680.2[6]||BGC0000368.5[4]||BGC0001502.4[3]||BGC0001185.5[3]||BGC0000401.5[3]||BGC0002492.3[3]||BGC0000352.5[2]||BGC0000392.5[3]||BGC0002466.3[4]||BGC0000300.5[4]||BGC0000454.5[3]||BGC0002494.3[3]||BGC0000446.5[3]||BGC0000294.5[2]||BGC0002544.3[3]||BGC0002324.3[2]||BGC0002491.3[2]||BGC0001890.3[2]||BGC0000309.5[2]||BGC0001345.5[2]||BGC0002528.3[2]||BGC0002695.2[2]||BGC0002473.3[2]||BGC0002696.2[2]||BGC0000371.5[2]||BGC0000359.5[2]||BGC0002017.3[2]||BGC0000366.5[3]||BGC0001211.5[2]||BGC0001752.4[2]||BGC0002493.3[2]||BGC0001351.3[2]||BGC0002686.2[2]||BGC0002415.2[2]||BGC0000325.5[2]}/NZ_CP079655_Region5:{-}/NZ_CP079655_Region6:{-}	BGC0000294.5/BGC0000300.5/BGC0000309.5/BGC0000325.5/BGC0000343.5/BGC0000352.5/BGC0000359.5/BGC0000366.5/BGC0000368.5/BGC0000371.5/BGC0000392.5/BGC0000401.5/BGC0000446.5/BGC0000451.5/BGC0000454.5/BGC0000467.5/BGC0000781.3/BGC0001055.5/BGC0001100.5/BGC0001185.5/BGC0001211.5/BGC0001345.5/BGC0001351.3/BGC0001502.4/BGC0001752.4/BGC0001890.3/BGC0002017.3/BGC0002324.3/BGC0002413.3/BGC0002414.3/BGC0002415.2/BGC0002466.3/BGC0002473.3/BGC0002474.2/BGC0002475.3/BGC0002476.2/BGC0002491.3/BGC0002492.3/BGC0002493.3/BGC0002494.3/BGC0002495.2/BGC0002528.3/BGC0002544.3/BGC0002570.2/BGC0002679.2/BGC0002680.2/BGC0002686.2/BGC0002695.2/BGC0002696.2/BGC0002715.2	(NRP-metallophore)x2/(NRPS)x2/azole-containing-RiPP/redox-cofactor/RiPP-like/T1PKS/terpene-precursor	9	https://progenomes.embl.de/genome.cgi?gtdb_id=GCA_019317185.1	-
Refseq	GCF_019317205.1	ASM1931720v1	SAMN20130675	Klebsiella pneumoniae subsp. pneumoniae	72407	WRC28_CMC387MPCH	2022-12-02	2021	2021-07-22	UNICYCLER v. V.0.4.8; CANU v. V.2.1.1	1	4	5	NZ_CP079668.1/NZ_CP079669.1/NZ_CP079670.1/NZ_CP079671.1/NZ_CP079672.1	5963390	5457817/286022/211813/6141/1597	286022	False/True/True/True/True	c/c/c/c/c	62x/62x/62x/62x/62x	Klebsiella pneumoniae subsp. pneumoniae strain WRC28_CMC387MPCH chromosome, comple/Klebsiella pneumoniae subsp. pneumoniae strain WRC28_CMC387MPCH plasmid pCMC387MPC/Klebsiella pneumoniae subsp. pneumoniae strain WRC28_CMC387MPCH plasmid pCMC387MPC/Klebsiella pneumoniae subsp. pneumoniae strain WRC28_CMC387MPCH plasmid pCMC387MPC/Klebsiella pneumoniae subsp. pneumoniae strain WRC28_CMC387MPCH plasmid pCMC387MPC	-	-	FALSE	ONT	hybrid	de_novo	FALSE	False/False/False/False/False	False/False/False/False/False	5829	5707	5529	178	9, 8, 8 (5S, 16S, 23S)	85	12	95	5603	1	158836	88	5603	1340	7	1249	678	0	0	0	0	0	0	0.02664	FALSE	interspersed	FALSE	Bacteria	Pseudomonadota	Gammaproteobacteria	Enterobacterales	Enterobacteriaceae	Klebsiella	Klebsiella pneumoniae	Klebsiella pneumoniae	Bacteria	Pseudomonadota	Gammaproteobacteria	Enterobacterales	Enterobacteriaceae	Klebsiella	Klebsiella pneumoniae	8	-	1540/1540/1540/1540/1540/1540/1540/1540	NZ_CP079668.1/NZ_CP079668.1/NZ_CP079668.1/NZ_CP079668.1/NZ_CP079668.1/NZ_CP079668.1/NZ_CP079668.1/NZ_CP079668.1	471082/1232194/4427377/4782493/5154547/5199549/5291443/5390686	472622/1233734/4428917/4784033/5156087/5201089/5292983/5392226	1/1/-1/-1/-1/-1/-1/-1	99.9	NZ_CP079668_Region1:{T1PKS+NRP-metallophore+NRPS}/NZ_CP079668_Region2:{redox-cofactor}/NZ_CP079668_Region3:{azole-containing-RiPP}/NZ_CP079668_Region4:{NRP-metallophore+NRPS}/NZ_CP079668_Region5:{terpene-precursor}/NZ_CP079668_Region6:{RiPP-like}	NZ_CP079668_Region1:{3}/NZ_CP079668_Region2:{1}/NZ_CP079668_Region3:{1}/NZ_CP079668_Region4:{2}/NZ_CP079668_Region5:{1}/NZ_CP079668_Region6:{1}	NZ_CP079668_Region1:{1866091-1929290}/NZ_CP079668_Region2:{2649409-2671574}/NZ_CP079668_Region3:{3633224-3659493}/NZ_CP079668_Region4:{3969378-4023405}/NZ_CP079668_Region5:{4251186-4272085}/NZ_CP079668_Region6:{5378879-5389502}	NZ_CP079668_Region1:{46}/NZ_CP079668_Region2:{16}/NZ_CP079668_Region3:{18}/NZ_CP079668_Region4:{46}/NZ_CP079668_Region5:{22}/NZ_CP079668_Region6:{7}	NZ_CP079668_Region1:{BGC0001055.5[13]||BGC0002570.2[5]||BGC0000467.5[4]||BGC0002715.2[4]||BGC0002475.3[2]}/NZ_CP079668_Region2:{BGC0001100.5[2]}/NZ_CP079668_Region3:{BGC0000781.3[2]}/NZ_CP079668_Region4:{BGC0002476.2[10]||BGC0002414.3[10]||BGC0002413.3[8]||BGC0002495.2[5]||BGC0002679.2[4]||BGC0000451.5[4]||BGC0000343.5[3]||BGC0002474.2[3]||BGC0002680.2[6]||BGC0000368.5[4]||BGC0001502.4[3]||BGC0000401.5[3]||BGC0002492.3[3]||BGC0000352.5[2]||BGC0000392.5[3]||BGC0002466.3[4]||BGC0000300.5[4]||BGC0000454.5[3]||BGC0002494.3[3]||BGC0000446.5[3]||BGC0000294.5[2]||BGC0002544.3[3]||BGC0002324.3[2]||BGC0001185.5[2]||BGC0002491.3[2]||BGC0000309.5[2]||BGC0001890.3[2]||BGC0002528.3[2]||BGC0002695.2[2]||BGC0002473.3[2]||BGC0002696.2[2]||BGC0000371.5[2]||BGC0000359.5[2]||BGC0002017.3[2]||BGC0000366.5[3]||BGC0001752.4[2]||BGC0001211.5[2]||BGC0002493.3[2]||BGC0001351.3[2]||BGC0002686.2[2]||BGC0002415.2[2]||BGC0000325.5[2]||BGC0002688.2[2]}/NZ_CP079668_Region5:{-}/NZ_CP079668_Region6:{-}	BGC0000294.5/BGC0000300.5/BGC0000309.5/BGC0000325.5/BGC0000343.5/BGC0000352.5/BGC0000359.5/BGC0000366.5/BGC0000368.5/BGC0000371.5/BGC0000392.5/BGC0000401.5/BGC0000446.5/BGC0000451.5/BGC0000454.5/BGC0000467.5/BGC0000781.3/BGC0001055.5/BGC0001100.5/BGC0001185.5/BGC0001211.5/BGC0001351.3/BGC0001502.4/BGC0001752.4/BGC0001890.3/BGC0002017.3/BGC0002324.3/BGC0002413.3/BGC0002414.3/BGC0002415.2/BGC0002466.3/BGC0002473.3/BGC0002474.2/BGC0002475.3/BGC0002476.2/BGC0002491.3/BGC0002492.3/BGC0002493.3/BGC0002494.3/BGC0002495.2/BGC0002528.3/BGC0002544.3/BGC0002570.2/BGC0002679.2/BGC0002680.2/BGC0002686.2/BGC0002688.2/BGC0002695.2/BGC0002696.2/BGC0002715.2	(NRP-metallophore)x2/(NRPS)x2/azole-containing-RiPP/redox-cofactor/RiPP-like/T1PKS/terpene-precursor	9	https://progenomes.embl.de/genome.cgi?gtdb_id=GCA_019317205.1	-
Refseq	GCF_019317225.1	ASM1931722v1	SAMN20130677	Klebsiella pneumoniae subsp. pneumoniae	72407	WRC29_CMC309MPCH	2022-12-02	2021	2021-07-22	UNICYCLER v. V.0.4.8; CANU v. V.2.1.1	1	9	10	NZ_CP079673.1/NZ_CP079674.1/NZ_CP079675.1/NZ_CP079676.1/NZ_CP079677.1/NZ_CP079678.1/NZ_CP079679.1/NZ_CP079680.1/NZ_CP079681.1/NZ_CP079682.1	5591551	5153904/213013/144532/55623/9730/6141/4167/2095/1209/1137	213013	False/True/True/True/True/True/True/True/True/True	c/c/c/c/c/c/c/c/c/c	64x/64x/64x/64x/64x/64x/64x/64x/64x/64x	Klebsiella pneumoniae subsp. pneumoniae strain WRC29_CMC309MPCH chromosome, comple/Klebsiella pneumoniae subsp. pneumoniae strain WRC29_CMC309MPCH plasmid pCMC309MPC/Klebsiella pneumoniae subsp. pneumoniae strain WRC29_CMC309MPCH plasmid pCMC309MPC/Klebsiella pneumoniae subsp. pneumoniae strain WRC29_CMC309MPCH plasmid pCMC309MPC/Klebsiella pneumoniae subsp. pneumoniae strain WRC29_CMC309MPCH plasmid pCMC309MPC/Klebsiella pneumoniae subsp. pneumoniae strain WRC29_CMC309MPCH plasmid pCMC309MPC/Klebsiella pneumoniae subsp. pneumoniae strain WRC29_CMC309MPCH plasmid pCMC309MPC/Klebsiella pneumoniae subsp. pneumoniae strain WRC29_CMC309MPCH plasmid pCMC309MPC/Klebsiella pneumoniae subsp. pneumoniae strain WRC29_CMC309MPCH plasmid pCMC309MPC/Klebsiella pneumoniae subsp. pneumoniae strain WRC29_CMC309MPCH plasmid pCMC309MPC	-	-	FALSE	ONT	hybrid	de_novo	FALSE	False/False/False/False/False/False/False/False/False/False	False/False/False/False/False/False/False/False/False/False	5409	5290	5140	150	9, 8, 8 (5S, 16S, 23S)	85	9	65	5603	1	109255	60	5603	1210	5	914	676	0	0	0	0	0	0	0.01954	FALSE	interspersed	FALSE	Bacteria	Pseudomonadota	Gammaproteobacteria	Enterobacterales	Enterobacteriaceae	Klebsiella	Klebsiella pneumoniae	Klebsiella pneumoniae	Bacteria	Pseudomonadota	Gammaproteobacteria	Enterobacterales	Enterobacteriaceae	Klebsiella	Klebsiella pneumoniae	8	-	1540/1540/1540/1540/1540/1540/1540/1540	NZ_CP079673.1/NZ_CP079673.1/NZ_CP079673.1/NZ_CP079673.1/NZ_CP079673.1/NZ_CP079673.1/NZ_CP079673.1/NZ_CP079673.1	870638/1628105/2167018/2266261/2358155/2403157/2776411/3131527	872178/1629645/2168558/2267801/2359695/2404697/2777951/3133067	-1/-1/1/1/1/1/1/1	99.9	NZ_CP079673_Region1:{NRP-metallophore+NRPS+T1PKS}/NZ_CP079673_Region2:{RiPP-like}/NZ_CP079673_Region3:{terpene-precursor}/NZ_CP079673_Region4:{NRP-metallophore+NRPS}/NZ_CP079673_Region5:{azole-containing-RiPP}/NZ_CP079673_Region6:{redox-cofactor}	NZ_CP079673_Region1:{3}/NZ_CP079673_Region2:{1}/NZ_CP079673_Region3:{1}/NZ_CP079673_Region4:{2}/NZ_CP079673_Region5:{1}/NZ_CP079673_Region6:{1}	NZ_CP079673_Region1:{218546-281745}/NZ_CP079673_Region2:{2169743-2180366}/NZ_CP079673_Region3:{3288347-3309246}/NZ_CP079673_Region4:{3539228-3593255}/NZ_CP079673_Region5:{3901940-3928209}/NZ_CP079673_Region6:{4852698-4874863}	NZ_CP079673_Region1:{42}/NZ_CP079673_Region2:{7}/NZ_CP079673_Region3:{22}/NZ_CP079673_Region4:{46}/NZ_CP079673_Region5:{18}/NZ_CP079673_Region6:{16}	NZ_CP079673_Region1:{BGC0001055.5[19]||BGC0002570.2[5]||BGC0000467.5[4]||BGC0002715.2[4]||BGC0000446.5[4]||BGC0002475.3[2]}/NZ_CP079673_Region2:{-}/NZ_CP079673_Region3:{-}/NZ_CP079673_Region4:{BGC0002476.2[10]||BGC0002414.3[10]||BGC0002413.3[8]||BGC0002495.2[5]||BGC0002679.2[4]||BGC0000451.5[4]||BGC0000343.5[3]||BGC0002474.2[3]||BGC0002680.2[6]||BGC0000368.5[4]||BGC0001502.4[3]||BGC0000401.5[3]||BGC0002492.3[3]||BGC0000352.5[2]||BGC0000392.5[3]||BGC0002466.3[4]||BGC0000300.5[4]||BGC0000454.5[3]||BGC0002494.3[3]||BGC0000446.5[3]||BGC0000294.5[2]||BGC0002544.3[3]||BGC0002324.3[2]||BGC0001185.5[2]||BGC0002491.3[2]||BGC0000309.5[2]||BGC0001890.3[2]||BGC0002528.3[2]||BGC0002695.2[2]||BGC0002473.3[2]||BGC0000371.5[2]||BGC0002696.2[2]||BGC0000359.5[2]||BGC0002017.3[2]||BGC0000366.5[3]||BGC0001752.4[2]||BGC0001211.5[2]||BGC0002493.3[2]||BGC0001351.3[2]||BGC0002686.2[2]||BGC0002415.2[2]||BGC0000325.5[2]||BGC0002688.2[2]}/NZ_CP079673_Region5:{BGC0000781.3[2]}/NZ_CP079673_Region6:{BGC0001100.5[2]}	(BGC0000446.5)x2/BGC0000294.5/BGC0000300.5/BGC0000309.5/BGC0000325.5/BGC0000343.5/BGC0000352.5/BGC0000359.5/BGC0000366.5/BGC0000368.5/BGC0000371.5/BGC0000392.5/BGC0000401.5/BGC0000451.5/BGC0000454.5/BGC0000467.5/BGC0000781.3/BGC0001055.5/BGC0001100.5/BGC0001185.5/BGC0001211.5/BGC0001351.3/BGC0001502.4/BGC0001752.4/BGC0001890.3/BGC0002017.3/BGC0002324.3/BGC0002413.3/BGC0002414.3/BGC0002415.2/BGC0002466.3/BGC0002473.3/BGC0002474.2/BGC0002475.3/BGC0002476.2/BGC0002491.3/BGC0002492.3/BGC0002493.3/BGC0002494.3/BGC0002495.2/BGC0002528.3/BGC0002544.3/BGC0002570.2/BGC0002679.2/BGC0002680.2/BGC0002686.2/BGC0002688.2/BGC0002695.2/BGC0002696.2/BGC0002715.2	(NRP-metallophore)x2/(NRPS)x2/azole-containing-RiPP/redox-cofactor/RiPP-like/T1PKS/terpene-precursor	9	https://progenomes.embl.de/genome.cgi?gtdb_id=GCA_019317225.1	-
Refseq	GCF_019317245.1	ASM1931724v1	SAMN20130732	Klebsiella pneumoniae subsp. pneumoniae	72407	WRC30_AI1547MPCH	2022-12-02	2021	2021-07-22	UNICYCLER v. V.0.4.8; CANU v. V.2.1.1	1	8	9	NZ_CP079683.1/NZ_CP079684.1/NZ_CP079685.1/NZ_CP079686.1/NZ_CP079687.1/NZ_CP079688.1/NZ_CP079689.1/NZ_CP079690.1/NZ_CP079691.1	5593291	5377618/120317/71306/6141/4991/3998/3991/2828/2101	120317	False/True/True/True/True/True/True/True/True	c/c/c/c/c/c/c/c/c	91x/91x/91x/91x/91x/91x/91x/91x/91x	Klebsiella pneumoniae subsp. pneumoniae strain WRC30_AI1547MPCH chromosome, comple/Klebsiella pneumoniae subsp. pneumoniae strain WRC30_AI1547MPCH plasmid pAI1547MPC/Klebsiella pneumoniae subsp. pneumoniae strain WRC30_AI1547MPCH plasmid pAI1547MPC/Klebsiella pneumoniae subsp. pneumoniae strain WRC30_AI1547MPCH plasmid pAI1547MPC/Klebsiella pneumoniae subsp. pneumoniae strain WRC30_AI1547MPCH plasmid pAI1547MPC/Klebsiella pneumoniae subsp. pneumoniae strain WRC30_AI1547MPCH plasmid pAI1547MPC/Klebsiella pneumoniae subsp. pneumoniae strain WRC30_AI1547MPCH plasmid pAI1547MPC/Klebsiella pneumoniae subsp. pneumoniae strain WRC30_AI1547MPCH plasmid pAI1547MPC/Klebsiella pneumoniae subsp. pneumoniae strain WRC30_AI1547MPCH plasmid pAI1547MPC	-	-	FALSE	ONT	hybrid	de_novo	FALSE	False/False/False/False/False/False/False/False/False	False/False/False/False/False/False/False/False/False	5486	5361	5207	154	9, 8, 8 (5S, 16S, 23S)	87	13	62	5557	1	119768	59	5557	1479	3	914	693	0	0	0	0	0	0	0.02141	FALSE	interspersed	FALSE	Bacteria	Pseudomonadota	Gammaproteobacteria	Enterobacterales	Enterobacteriaceae	Klebsiella	Klebsiella pneumoniae	Klebsiella pneumoniae	Bacteria	Pseudomonadota	Gammaproteobacteria	Enterobacterales	Enterobacteriaceae	Klebsiella	Klebsiella pneumoniae	8	-	1540/1540/1540/1540/1540/1539/1540/1540	NZ_CP079683.1/NZ_CP079683.1/NZ_CP079683.1/NZ_CP079683.1/NZ_CP079683.1/NZ_CP079683.1/NZ_CP079683.1/NZ_CP079683.1	461774/1183747/4314490/4676798/5089274/5134169/5226058/5325553	463314/1185287/4316030/4678338/5090814/5135708/5227598/5327093	1/1/-1/-1/-1/-1/-1/-1	99.9	NZ_CP079683_Region1:{T1PKS+NRP-metallophore+NRPS}/NZ_CP079683_Region2:{redox-cofactor}/NZ_CP079683_Region3:{azole-containing-RiPP}/NZ_CP079683_Region4:{NRP-metallophore+NRPS}/NZ_CP079683_Region5:{terpene-precursor}/NZ_CP079683_Region6:{RiPP-like}/NZ_CP079685_Region1:{NI-siderophore}	NZ_CP079683_Region1:{3}/NZ_CP079683_Region2:{1}/NZ_CP079683_Region3:{1}/NZ_CP079683_Region4:{2}/NZ_CP079683_Region5:{1}/NZ_CP079683_Region6:{1}/NZ_CP079685_Region1:{1}	NZ_CP079683_Region1:{1807705-1870904}/NZ_CP079683_Region2:{2586761-2608926}/NZ_CP079683_Region3:{3504476-3530745}/NZ_CP079683_Region4:{3847248-3901275}/NZ_CP079683_Region5:{4134643-4155542}/NZ_CP079683_Region6:{5313493-5324116}/NZ_CP079685_Region1:{17727-50141}	NZ_CP079683_Region1:{46}/NZ_CP079683_Region2:{17}/NZ_CP079683_Region3:{18}/NZ_CP079683_Region4:{48}/NZ_CP079683_Region5:{22}/NZ_CP079683_Region6:{7}/NZ_CP079685_Region1:{28}	NZ_CP079683_Region1:{BGC0001055.5[13]||BGC0002570.2[5]||BGC0000467.5[4]||BGC0002715.2[4]||BGC0002475.3[2]}/NZ_CP079683_Region2:{BGC0001100.5[2]}/NZ_CP079683_Region3:{BGC0000781.3[2]}/NZ_CP079683_Region4:{BGC0002476.2[10]||BGC0002414.3[10]||BGC0002413.3[8]||BGC0002495.2[5]||BGC0002679.2[4]||BGC0000451.5[4]||BGC0000343.5[3]||BGC0002474.2[3]||BGC0002680.2[6]||BGC0000368.5[4]||BGC0001502.4[3]||BGC0001185.5[3]||BGC0000401.5[3]||BGC0002492.3[3]||BGC0000352.5[2]||BGC0000392.5[3]||BGC0002466.3[4]||BGC0000300.5[4]||BGC0000454.5[3]||BGC0002494.3[3]||BGC0000446.5[3]||BGC0000294.5[2]||BGC0002544.3[3]||BGC0002324.3[2]||BGC0002491.3[2]||BGC0001890.3[2]||BGC0000309.5[2]||BGC0001345.5[2]||BGC0002528.3[2]||BGC0002695.2[2]||BGC0002473.3[2]||BGC0002696.2[2]||BGC0000371.5[2]||BGC0000359.5[2]||BGC0002017.3[2]||BGC0000366.5[3]||BGC0001211.5[2]||BGC0001752.4[2]||BGC0002493.3[2]||BGC0001351.3[2]||BGC0002686.2[2]||BGC0002415.2[2]||BGC0000325.5[2]}/NZ_CP079683_Region5:{-}/NZ_CP079683_Region6:{-}/NZ_CP079685_Region1:{BGC0001499.5[6]||BGC0001498.5[6]||BGC0000939.5[2]||BGC0002682.2[2]}	BGC0000294.5/BGC0000300.5/BGC0000309.5/BGC0000325.5/BGC0000343.5/BGC0000352.5/BGC0000359.5/BGC0000366.5/BGC0000368.5/BGC0000371.5/BGC0000392.5/BGC0000401.5/BGC0000446.5/BGC0000451.5/BGC0000454.5/BGC0000467.5/BGC0000781.3/BGC0000939.5/BGC0001055.5/BGC0001100.5/BGC0001185.5/BGC0001211.5/BGC0001345.5/BGC0001351.3/BGC0001498.5/BGC0001499.5/BGC0001502.4/BGC0001752.4/BGC0001890.3/BGC0002017.3/BGC0002324.3/BGC0002413.3/BGC0002414.3/BGC0002415.2/BGC0002466.3/BGC0002473.3/BGC0002474.2/BGC0002475.3/BGC0002476.2/BGC0002491.3/BGC0002492.3/BGC0002493.3/BGC0002494.3/BGC0002495.2/BGC0002528.3/BGC0002544.3/BGC0002570.2/BGC0002679.2/BGC0002680.2/BGC0002682.2/BGC0002686.2/BGC0002695.2/BGC0002696.2/BGC0002715.2	(NRP-metallophore)x2/(NRPS)x2/azole-containing-RiPP/NI-siderophore/redox-cofactor/RiPP-like/T1PKS/terpene-precursor	10	https://progenomes.embl.de/genome.cgi?gtdb_id=GCA_019317245.1	-
Refseq	GCF_019317265.1	ASM1931726v1	SAMN20130733	Klebsiella pneumoniae subsp. pneumoniae	72407	WRC31_S468MPCH	2022-12-02	2021	2021-07-22	UNICYCLER v. V.0.4.8; CANU v. V.2.1.1	1	5	6	NZ_CP079692.1/NZ_CP079693.1/NZ_CP079694.1/NZ_CP079695.1/NZ_CP079696.1/NZ_CP079697.1	5735332	5493754/170268/55146/5922/5251/4991	170268	False/True/True/True/True/True	c/c/c/c/c/c	91x/91x/91x/91x/91x/91x	Klebsiella pneumoniae subsp. pneumoniae strain WRC31_S468MPCH chromosome, complete/Klebsiella pneumoniae subsp. pneumoniae strain WRC31_S468MPCH plasmid pS468MPCH_P1/Klebsiella pneumoniae subsp. pneumoniae strain WRC31_S468MPCH plasmid pS468MPCH_P2/Klebsiella pneumoniae subsp. pneumoniae strain WRC31_S468MPCH plasmid pS468MPCH_P3/Klebsiella pneumoniae subsp. pneumoniae strain WRC31_S468MPCH plasmid pS468MPCH_P4/Klebsiella pneumoniae subsp. pneumoniae strain WRC31_S468MPCH plasmid pS468MPCH_P5	-	-	FALSE	ONT	hybrid	de_novo	FALSE	False/False/False/False/False/False	False/False/False/False/False/False	5673	5547	5407	140	9, 8, 8 (5S, 16S, 23S)	87	14	57	25813	3	205465	52	25813	1540	5	914	693	0	0	0	0	0	0	0.03582	TRUE	interspersed	FALSE	Bacteria	Pseudomonadota	Gammaproteobacteria	Enterobacterales	Enterobacteriaceae	Klebsiella	Klebsiella pneumoniae	Klebsiella pneumoniae	Bacteria	Pseudomonadota	Gammaproteobacteria	Enterobacterales	Enterobacteriaceae	Klebsiella	Klebsiella pneumoniae	8	-	1540/1540/1540/1540/1540/1540/1540/1540	NZ_CP079692.1/NZ_CP079692.1/NZ_CP079692.1/NZ_CP079692.1/NZ_CP079692.1/NZ_CP079692.1/NZ_CP079692.1/NZ_CP079692.1	462025/1219606/4438267/4798605/5205408/5250304/5342194/5441689	463565/1221146/4439807/4800145/5206948/5251844/5343734/5443229	1/1/-1/-1/-1/-1/-1/-1	99.9	NZ_CP079692_Region1:{T1PKS+NRP-metallophore+NRPS}/NZ_CP079692_Region2:{redox-cofactor}/NZ_CP079692_Region3:{azole-containing-RiPP}/NZ_CP079692_Region4:{NRP-metallophore+NRPS}/NZ_CP079692_Region5:{terpene-precursor}/NZ_CP079692_Region6:{RiPP-like}	NZ_CP079692_Region1:{3}/NZ_CP079692_Region2:{1}/NZ_CP079692_Region3:{1}/NZ_CP079692_Region4:{2}/NZ_CP079692_Region5:{1}/NZ_CP079692_Region6:{1}	NZ_CP079692_Region1:{1843564-1906763}/NZ_CP079692_Region2:{2621986-2644151}/NZ_CP079692_Region3:{3582052-3608321}/NZ_CP079692_Region4:{3924987-3979014}/NZ_CP079692_Region5:{4258420-4279319}/NZ_CP079692_Region6:{5429629-5440252}	NZ_CP079692_Region1:{46}/NZ_CP079692_Region2:{17}/NZ_CP079692_Region3:{18}/NZ_CP079692_Region4:{48}/NZ_CP079692_Region5:{22}/NZ_CP079692_Region6:{7}	NZ_CP079692_Region1:{BGC0001055.5[13]||BGC0002570.2[5]||BGC0000467.5[4]||BGC0002715.2[4]||BGC0002475.3[2]}/NZ_CP079692_Region2:{BGC0001100.5[2]}/NZ_CP079692_Region3:{BGC0000781.3[2]}/NZ_CP079692_Region4:{BGC0002476.2[10]||BGC0002414.3[10]||BGC0002413.3[8]||BGC0002495.2[5]||BGC0002679.2[4]||BGC0000451.5[4]||BGC0000343.5[3]||BGC0002474.2[3]||BGC0002680.2[6]||BGC0000368.5[4]||BGC0001502.4[3]||BGC0001185.5[3]||BGC0000401.5[3]||BGC0002492.3[3]||BGC0000352.5[2]||BGC0000392.5[3]||BGC0002466.3[4]||BGC0000300.5[4]||BGC0000454.5[3]||BGC0002494.3[3]||BGC0000446.5[3]||BGC0000294.5[2]||BGC0002544.3[3]||BGC0002324.3[2]||BGC0002491.3[2]||BGC0001890.3[2]||BGC0000309.5[2]||BGC0001345.5[2]||BGC0002528.3[2]||BGC0002695.2[2]||BGC0002473.3[2]||BGC0002696.2[2]||BGC0000371.5[2]||BGC0000359.5[2]||BGC0002017.3[2]||BGC0000366.5[3]||BGC0001211.5[2]||BGC0001752.4[2]||BGC0002493.3[2]||BGC0001351.3[2]||BGC0002686.2[2]||BGC0002415.2[2]||BGC0000325.5[2]}/NZ_CP079692_Region5:{-}/NZ_CP079692_Region6:{-}	BGC0000294.5/BGC0000300.5/BGC0000309.5/BGC0000325.5/BGC0000343.5/BGC0000352.5/BGC0000359.5/BGC0000366.5/BGC0000368.5/BGC0000371.5/BGC0000392.5/BGC0000401.5/BGC0000446.5/BGC0000451.5/BGC0000454.5/BGC0000467.5/BGC0000781.3/BGC0001055.5/BGC0001100.5/BGC0001185.5/BGC0001211.5/BGC0001345.5/BGC0001351.3/BGC0001502.4/BGC0001752.4/BGC0001890.3/BGC0002017.3/BGC0002324.3/BGC0002413.3/BGC0002414.3/BGC0002415.2/BGC0002466.3/BGC0002473.3/BGC0002474.2/BGC0002475.3/BGC0002476.2/BGC0002491.3/BGC0002492.3/BGC0002493.3/BGC0002494.3/BGC0002495.2/BGC0002528.3/BGC0002544.3/BGC0002570.2/BGC0002679.2/BGC0002680.2/BGC0002686.2/BGC0002695.2/BGC0002696.2/BGC0002715.2	(NRP-metallophore)x2/(NRPS)x2/azole-containing-RiPP/redox-cofactor/RiPP-like/T1PKS/terpene-precursor	9	https://progenomes.embl.de/genome.cgi?gtdb_id=GCA_019317265.1	-
Refseq	GCF_019317285.1	ASM1931728v1	SAMN20011298	Pedobacter sp. D749	2856523	D749	2023-08-08	2021	2021-07-22	Unicycler v0.49	1	0	1	NZ_CP079218.1	5843246	5843246	-	False	c	45x	Pedobacter sp. D749 chromosome, complete genome	-	-	FALSE	ONT	hybrid	de_novo	FALSE	False	False	4828	4755	4739	16	7, 4, 4 (5S, 16S, 23S)	55	3	34	7110	3	78840	26	7110	1440	8	5738	908	0	0	0	0	0	0	0.01349	TRUE	interspersed	FALSE	Bacteria	Bacteroidota	Sphingobacteriia	Sphingobacteriales	Sphingobacteriaceae	Pedobacter	Pedobacter sp. D749	-	Bacteria	Bacteroidota	Bacteroidia	Sphingobacteriales	Sphingobacteriaceae	Pedobacter	Pedobacter sp019317285	4	-	1522/1522/1522/1522	NZ_CP079218.1/NZ_CP079218.1/NZ_CP079218.1/NZ_CP079218.1	10687/3456235/3464946/5439975	12209/3457757/3466468/5441497	1/-1/-1/1	100	NZ_CP079218_Region1:{NI-siderophore}/NZ_CP079218_Region2:{NRPS}/NZ_CP079218_Region3:{terpene}/NZ_CP079218_Region4:{proteusin+lanthipeptide-class-ii}/NZ_CP079218_Region5:{lanthipeptide-class-i}/NZ_CP079218_Region6:{terpene-precursor}/NZ_CP079218_Region7:{hglE-KS+T1PKS}/NZ_CP079218_Region8:{T3PKS}/NZ_CP079218_Region9:{terpene}/NZ_CP079218_Region10:{lanthipeptide-class-i}	NZ_CP079218_Region1:{1}/NZ_CP079218_Region2:{1}/NZ_CP079218_Region3:{1}/NZ_CP079218_Region4:{2}/NZ_CP079218_Region5:{1}/NZ_CP079218_Region6:{1}/NZ_CP079218_Region7:{2}/NZ_CP079218_Region8:{1}/NZ_CP079218_Region9:{1}/NZ_CP079218_Region10:{1}	NZ_CP079218_Region1:{865596-899352}/NZ_CP079218_Region2:{1608246-1712584}/NZ_CP079218_Region3:{1745796-1766632}/NZ_CP079218_Region4:{1925012-1948738}/NZ_CP079218_Region5:{2441441-2466888}/NZ_CP079218_Region6:{2579174-2600148}/NZ_CP079218_Region7:{3239767-3291120}/NZ_CP079218_Region8:{3949690-3990742}/NZ_CP079218_Region9:{4331027-4351716}/NZ_CP079218_Region10:{5164703-5189054}	NZ_CP079218_Region1:{30}/NZ_CP079218_Region2:{40}/NZ_CP079218_Region3:{22}/NZ_CP079218_Region4:{16}/NZ_CP079218_Region5:{18}/NZ_CP079218_Region6:{16}/NZ_CP079218_Region7:{28}/NZ_CP079218_Region8:{46}/NZ_CP079218_Region9:{21}/NZ_CP079218_Region10:{25}	NZ_CP079218_Region1:{BGC0002620.2[2]||BGC0001870.3[2]||BGC0001572.3[2]||BGC0000941.3[2]||BGC0001478.5[2]||BGC0001453.5[2]||BGC0002305.2[2]||BGC0000940.5[2]||BGC0002690.2[2]}/NZ_CP079218_Region2:{-}/NZ_CP079218_Region3:{-}/NZ_CP079218_Region4:{-}/NZ_CP079218_Region5:{BGC0001392.5[2]}/NZ_CP079218_Region6:{-}/NZ_CP079218_Region7:{-}/NZ_CP079218_Region8:{-}/NZ_CP079218_Region9:{BGC0000650.3[2]}/NZ_CP079218_Region10:{-}	BGC0000650.3/BGC0000940.5/BGC0000941.3/BGC0001392.5/BGC0001453.5/BGC0001478.5/BGC0001572.3/BGC0001870.3/BGC0002305.2/BGC0002620.2/BGC0002690.2	(lanthipeptide-class-i)x2/(terpene)x2/hglE-KS/lanthipeptide-class-ii/NI-siderophore/NRPS/proteusin/T1PKS/T3PKS/terpene-precursor	12	https://progenomes.embl.de/genome.cgi?gtdb_id=GCA_019317285.1	-
Refseq	GCF_019317325.1	ASM1931732v1	SAMN20011301	Chryseobacterium sp. D764	2856522	D764	2023-10-29	2021	2021-07-22	Unicycler v0.49	1	0	1	NZ_CP079219.1	4921682	4921682	-	False	c	56x	Chryseobacterium sp. D764 chromosome, complete genome	-	-	FALSE	ONT	hybrid	de_novo	FALSE	False	False	4492	4386	4373	13	6, 6, 6 (5S, 16S, 23S)	85	3	10	12267	3	40860	7	6505	6152	3	12267	1060	0	0	0	0	0	0	0.0083	TRUE	tandem	FALSE	Bacteria	Bacteroidota	Flavobacteriia	Flavobacteriales	Weeksellaceae	Chryseobacterium	Chryseobacterium sp. D764	-	Bacteria	Bacteroidota	Bacteroidia	Flavobacteriales	Weeksellaceae	Chryseobacterium	Chryseobacterium sp900156935	6	-	1517/1517/1517/1517/1517/1517	NZ_CP079219.1/NZ_CP079219.1/NZ_CP079219.1/NZ_CP079219.1/NZ_CP079219.1/NZ_CP079219.1	2847964/3111043/3832410/3838797/3970294/4382128	2849481/3112560/3833927/3840314/3971811/4383645	-1/-1/1/1/1/1	100	NZ_CP079219_Region1:{RiPP-like}/NZ_CP079219_Region2:{NI-siderophore}/NZ_CP079219_Region3:{terpene}/NZ_CP079219_Region4:{hglE-KS+T1PKS}/NZ_CP079219_Region5:{microviridin}/NZ_CP079219_Region6:{resorcinol+arylpolyene}/NZ_CP079219_Region7:{NRPS-like}/NZ_CP079219_Region8:{terpene-precursor}	NZ_CP079219_Region1:{1}/NZ_CP079219_Region2:{1}/NZ_CP079219_Region3:{1}/NZ_CP079219_Region4:{2}/NZ_CP079219_Region5:{1}/NZ_CP079219_Region6:{2}/NZ_CP079219_Region7:{1}/NZ_CP079219_Region8:{1}	NZ_CP079219_Region1:{403795-414865}/NZ_CP079219_Region2:{804035-837565}/NZ_CP079219_Region3:{1305037-1329691}/NZ_CP079219_Region4:{1771829-1823127}/NZ_CP079219_Region5:{1914124-1934637}/NZ_CP079219_Region6:{2858905-2921991}/NZ_CP079219_Region7:{3345149-3388256}/NZ_CP079219_Region8:{4456774-4477745}	NZ_CP079219_Region1:{11}/NZ_CP079219_Region2:{29}/NZ_CP079219_Region3:{24}/NZ_CP079219_Region4:{34}/NZ_CP079219_Region5:{22}/NZ_CP079219_Region6:{59}/NZ_CP079219_Region7:{35}/NZ_CP079219_Region8:{19}	NZ_CP079219_Region1:{-}/NZ_CP079219_Region2:{BGC0002620.2[2]||BGC0001870.3[2]||BGC0001478.5[2]||BGC0001453.5[2]||BGC0000940.5[2]||BGC0000941.3[2]||BGC0002305.2[2]||BGC0002690.2[2]}/NZ_CP079219_Region3:{-}/NZ_CP079219_Region4:{-}/NZ_CP079219_Region5:{-}/NZ_CP079219_Region6:{BGC0000838.3[27]}/NZ_CP079219_Region7:{-}/NZ_CP079219_Region8:{-}	BGC0000838.3/BGC0000940.5/BGC0000941.3/BGC0001453.5/BGC0001478.5/BGC0001870.3/BGC0002305.2/BGC0002620.2/BGC0002690.2	arylpolyene/hglE-KS/microviridin/NI-siderophore/NRPS-like/resorcinol/RiPP-like/T1PKS/terpene/terpene-precursor	10	https://progenomes.embl.de/genome.cgi?gtdb_id=GCA_019317325.1	-
Refseq	GCF_019317345.1	ASM1931734v1	SAMN20164878	Rhodococcus sp. LW-XY12	2856851	LW-XY12	2023-08-27	2021	2021-07-22	Unicycler v0.4.8	1	5	6	NZ_CP079225.1/NZ_CP079226.1/NZ_CP079227.1/NZ_CP079228.1/NZ_CP079229.1/NZ_CP079230.1	5802828	5208978/253808/142453/116114/79434/2041	253808	False/True/True/True/True/True	c/l/c/c/c/c	240x/240x/240x/240x/240x/240x	Rhodococcus sp. LW-XY12 chromosome, complete genome/Rhodococcus sp. LW-XY12 plasmid pLW1, complete sequence/Rhodococcus sp. LW-XY12 plasmid pLW2, complete sequence/Rhodococcus sp. LW-XY12 plasmid pLW3, complete sequence/Rhodococcus sp. LW-XY12 plasmid pLW4, complete sequence/Rhodococcus sp. LW-XY12 plasmid pLW5, complete sequence	-	-	FALSE	ONT	hybrid	de_novo	FALSE	False/False/False/False/False/False	False/False/False/False/False/False	5427	5357	5163	194	4, 4, 4 (5S, 16S, 23S)	55	3	118	5816	2	261694	117	5816	1601	1	3331	3331	0	0	0	0	0	0	0.0451	FALSE	interspersed	FALSE	Bacteria	Actinomycetota	Actinomycetes	Mycobacteriales	Nocardiaceae	Rhodococcus	Rhodococcus sp. LW-XY12	-	Bacteria	Actinomycetota	Actinomycetes	Mycobacteriales	Mycobacteriaceae	Rhodococcus	Rhodococcus pyridinivorans	4	-	1522/1522/1522/1522	NZ_CP079225.1/NZ_CP079225.1/NZ_CP079225.1/NZ_CP079225.1	263362/425742/1697940/2861080	264884/427264/1699462/2862602	1/1/1/-1	100	NZ_CP079225_Region1:{terpene}/NZ_CP079225_Region2:{T1PKS}/NZ_CP079225_Region3:{betalactone}/NZ_CP079225_Region4:{NAPAA}/NZ_CP079225_Region5:{NRP-metallophore+NRPS+RiPP-like}/NZ_CP079225_Region6:{PKS-like+T1PKS}/NZ_CP079225_Region7:{NRPS}/NZ_CP079225_Region8:{ectoine}/NZ_CP079225_Region9:{PKS-like+NRPS-like}/NZ_CP079225_Region10:{terpene}/NZ_CP079225_Region11:{RiPP-like}/NZ_CP079225_Region12:{NRPS}/NZ_CP079225_Region13:{terpene}/NZ_CP079225_Region14:{NRPS}/NZ_CP079225_Region15:{NRPS+redox-cofactor}/NZ_CP079225_Region16:{NRPS}/NZ_CP079225_Region17:{NRPS-like}	NZ_CP079225_Region1:{1}/NZ_CP079225_Region2:{1}/NZ_CP079225_Region3:{1}/NZ_CP079225_Region4:{1}/NZ_CP079225_Region5:{3}/NZ_CP079225_Region6:{2}/NZ_CP079225_Region7:{1}/NZ_CP079225_Region8:{1}/NZ_CP079225_Region9:{2}/NZ_CP079225_Region10:{1}/NZ_CP079225_Region11:{1}/NZ_CP079225_Region12:{1}/NZ_CP079225_Region13:{1}/NZ_CP079225_Region14:{1}/NZ_CP079225_Region15:{2}/NZ_CP079225_Region16:{1}/NZ_CP079225_Region17:{1}	NZ_CP079225_Region1:{109404-130372}/NZ_CP079225_Region2:{170623-215548}/NZ_CP079225_Region3:{350697-382961}/NZ_CP079225_Region4:{417939-451844}/NZ_CP079225_Region5:{641416-701889}/NZ_CP079225_Region6:{882429-932823}/NZ_CP079225_Region7:{1156878-1219806}/NZ_CP079225_Region8:{1900121-1910519}/NZ_CP079225_Region9:{2212417-2258947}/NZ_CP079225_Region10:{2340569-2361684}/NZ_CP079225_Region11:{2585785-2597209}/NZ_CP079225_Region12:{2740973-2803043}/NZ_CP079225_Region13:{3082177-3107379}/NZ_CP079225_Region14:{3184562-3232466}/NZ_CP079225_Region15:{3704784-3846144}/NZ_CP079225_Region16:{4221871-4319753}/NZ_CP079225_Region17:{4521480-4564056}	NZ_CP079225_Region1:{18}/NZ_CP079225_Region2:{29}/NZ_CP079225_Region3:{28}/NZ_CP079225_Region4:{24}/NZ_CP079225_Region5:{44}/NZ_CP079225_Region6:{42}/NZ_CP079225_Region7:{38}/NZ_CP079225_Region8:{8}/NZ_CP079225_Region9:{39}/NZ_CP079225_Region10:{16}/NZ_CP079225_Region11:{9}/NZ_CP079225_Region12:{44}/NZ_CP079225_Region13:{24}/NZ_CP079225_Region14:{37}/NZ_CP079225_Region15:{58}/NZ_CP079225_Region16:{36}/NZ_CP079225_Region17:{38}	NZ_CP079225_Region1:{BGC0001456.3[2]||BGC0000633.3[2]||BGC0000664.5[2]||BGC0001227.3[2]||BGC0000649.3[2]}/NZ_CP079225_Region2:{-}/NZ_CP079225_Region3:{BGC0002504.2[2]}/NZ_CP079225_Region4:{BGC0002174.2[1]}/NZ_CP079225_Region5:{BGC0000371.5[5]||BGC0002696.2[5]||BGC0001185.5[4]||BGC0000392.5[3]||BGC0002493.3[2]||BGC0000309.5[3]||BGC0002324.3[3]||BGC0002492.3[3]||BGC0000359.5[3]||BGC0001345.5[3]||BGC0002695.2[3]||BGC0002528.3[3]||BGC0002688.2[3]||BGC0001502.4[3]||BGC0000368.5[2]||BGC0000401.5[2]||BGC0001444.5[2]||BGC0002679.2[2]||BGC0002491.3[2]||BGC0001213.5[2]||BGC0001292.5[2]||BGC0002414.3[2]||BGC0002669.2[3]||BGC0000075.5[2]||BGC0000417.5[2]||BGC0002686.2[2]||BGC0002718.2[2]||BGC0001890.3[2]||BGC0002017.3[2]||BGC0000343.5[2]}/NZ_CP079225_Region6:{BGC0000814.3[2]||BGC0001968.3[2]||BGC0000140.5[2]}/NZ_CP079225_Region7:{BGC0002686.2[2]||BGC0002718.2[2]}/NZ_CP079225_Region8:{BGC0000853.3[3]||BGC0002052.3[3]||BGC0000852.5[2]||BGC0000858.3[2]}/NZ_CP079225_Region9:{BGC0001774.5[3]||BGC0000362.5[3]||BGC0000087.5[2]}/NZ_CP079225_Region10:{BGC0000269.5[3]||BGC0001006.5[2]||BGC0001007.5[2]}/NZ_CP079225_Region11:{BGC0002115.3[2]}/NZ_CP079225_Region12:{BGC0000893.5[3]}/NZ_CP079225_Region13:{BGC0000664.5[3]||BGC0000649.3[3]||BGC0001456.3[2]||BGC0000633.3[2]||BGC0001227.3[2]||BGC0001666.3[2]}/NZ_CP079225_Region14:{BGC0001172.5[2]||BGC0002096.3[2]}/NZ_CP079225_Region15:{BGC0001975.4[4]||BGC0001984.3[4]||BGC0000379.5[3]||BGC0002108.3[3]||BGC0002109.3[3]||BGC0002079.2[3]||BGC0000362.5[4]||BGC0001968.3[2]}/NZ_CP079225_Region16:{BGC0001773.4[3]||BGC0000035.5[3]||BGC0000834.5[3]||BGC0000102.5[3]||BGC0000833.4[3]||BGC0000832.4[3]||BGC0000053.5[3]||BGC0000198.5[3]||BGC0002291.3[3]||BGC0001979.4[3]||BGC0000827.3[3]||BGC0001762.3[3]||BGC0002141.3[3]||BGC0001438.5[3]||BGC0000033.5[3]||BGC0001073.5[2]||BGC0002045.3[3]||BGC0002349.3[3]||BGC0001439.5[3]||BGC0000002.5[3]||BGC0002097.3[2]||BGC0002021.3[2]||BGC0001288.5[2]||BGC0001597.4[3]||BGC0000212.5[3]||BGC0001830.3[2]||BGC0000715.5[2]||BGC0000780.3[2]||BGC0000791.3[2]||BGC0000716.5[2]||BGC0000782.3[2]||BGC0000785.3[2]||BGC0000766.3[2]||BGC0001661.5[2]||BGC0000774.4[2]||BGC0000151.5[2]||BGC0002374.2[2]||BGC0000790.3[2]||BGC0000899.4[2]||BGC0000898.5[2]||BGC0001931.2[2]||BGC0000105.5[2]||BGC0000082.5[2]||BGC0002452.2[2]||BGC0000654.4[2]||BGC0002454.2[2]||BGC0000162.5[2]||BGC0001183.5[2]||BGC0002526.3[2]||BGC0001004.5[2]}/NZ_CP079225_Region17:{BGC0000130.5[3]||BGC0002140.2[2]||BGC0001303.5[2]||BGC0001769.5[2]||BGC0000038.5[2]||BGC0000229.5[2]||BGC0000268.5[2]||BGC0001159.5[2]||BGC0000111.5[2]||BGC0000093.5[2]||BGC0000274.5[2]}	(BGC0000362.5)x2/(BGC0000633.3)x2/(BGC0000649.3)x2/(BGC0000664.5)x2/(BGC0001227.3)x2/(BGC0001456.3)x2/(BGC0001968.3)x2/(BGC0002686.2)x2/(BGC0002718.2)x2/BGC0000002.5/BGC0000033.5/BGC0000035.5/BGC0000038.5/BGC0000053.5/BGC0000075.5/BGC0000082.5/BGC0000087.5/BGC0000093.5/BGC0000102.5/BGC0000105.5/BGC0000111.5/BGC0000130.5/BGC0000140.5/BGC0000151.5/BGC0000162.5/BGC0000198.5/BGC0000212.5/BGC0000229.5/BGC0000268.5/BGC0000269.5/BGC0000274.5/BGC0000309.5/BGC0000343.5/BGC0000359.5/BGC0000368.5/BGC0000371.5/BGC0000379.5/BGC0000392.5/BGC0000401.5/BGC0000417.5/BGC0000654.4/BGC0000715.5/BGC0000716.5/BGC0000766.3/BGC0000774.4/BGC0000780.3/BGC0000782.3/BGC0000785.3/BGC0000790.3/BGC0000791.3/BGC0000814.3/BGC0000827.3/BGC0000832.4/BGC0000833.4/BGC0000834.5/BGC0000852.5/BGC0000853.3/BGC0000858.3/BGC0000893.5/BGC0000898.5/BGC0000899.4/BGC0001004.5/BGC0001006.5/BGC0001007.5/BGC0001073.5/BGC0001159.5/BGC0001172.5/BGC0001183.5/BGC0001185.5/BGC0001213.5/BGC0001288.5/BGC0001292.5/BGC0001303.5/BGC0001345.5/BGC0001438.5/BGC0001439.5/BGC0001444.5/BGC0001502.4/BGC0001597.4/BGC0001661.5/BGC0001666.3/BGC0001762.3/BGC0001769.5/BGC0001773.4/BGC0001774.5/BGC0001830.3/BGC0001890.3/BGC0001931.2/BGC0001975.4/BGC0001979.4/BGC0001984.3/BGC0002017.3/BGC0002021.3/BGC0002045.3/BGC0002052.3/BGC0002079.2/BGC0002096.3/BGC0002097.3/BGC0002108.3/BGC0002109.3/BGC0002115.3/BGC0002140.2/BGC0002141.3/BGC0002174.2/BGC0002291.3/BGC0002324.3/BGC0002349.3/BGC0002374.2/BGC0002414.3/BGC0002452.2/BGC0002454.2/BGC0002491.3/BGC0002492.3/BGC0002493.3/BGC0002504.2/BGC0002526.3/BGC0002528.3/BGC0002669.2/BGC0002679.2/BGC0002688.2/BGC0002695.2/BGC0002696.2	(NRPS)x6/(terpene)x3/(NRPS-like)x2/(PKS-like)x2/(RiPP-like)x2/(T1PKS)x2/betalactone/ectoine/NAPAA/NRP-metallophore/redox-cofactor	22	https://progenomes.embl.de/genome.cgi?gtdb_id=GCA_019317345.1	-
Refseq	GCF_019321785.1	ASM1932178v1	SAMN18394829	Vibrio parahaemolyticus	670	64	2023-03-27	2021	2021-07-22	MECAT2 v. v2.0.0	2	2	4	NZ_CP074415.1/NZ_CP074416.1/NZ_CP074417.1/NZ_CP074418.1	5427006	3446671/1804214/67047/109074	109074	False/False/True/True	c/c/c/c	3380x/3380x/3380x/3380x	Vibrio parahaemolyticus strain 64 chromosome 1, complete sequence/Vibrio parahaemolyticus strain 64 chromosome 2, complete sequence/Vibrio parahaemolyticus strain 64 plasmid unnamed1, complete sequence/Vibrio parahaemolyticus strain 64 plasmid unnamed2, complete sequence	-	-	FALSE	PacBio	long_read_only	de_novo	FALSE	False/False/False/False	False/False/False/False	5267	5100	4918	182	12, 11, 11 (5S, 16S, 23S)	129	4	72	7293	3	173463	63	7293	1541	9	6561	971	0	0	0	0	0	0	0.03196	TRUE	interspersed	FALSE	Bacteria	Pseudomonadota	Gammaproteobacteria	Vibrionales	Vibrionaceae	Vibrio	Vibrio parahaemolyticus	Vibrio parahaemolyticus	Bacteria	Pseudomonadota	Gammaproteobacteria	Enterobacterales	Vibrionaceae	Vibrio	Vibrio parahaemolyticus	11	-	1553/1553/1553/1552/1553/1553/1555/1554/1554/1556/1554	NZ_CP074415.1/NZ_CP074415.1/NZ_CP074415.1/NZ_CP074415.1/NZ_CP074415.1/NZ_CP074415.1/NZ_CP074415.1/NZ_CP074415.1/NZ_CP074415.1/NZ_CP074415.1/NZ_CP074416.1	6406/110815/206687/756596/3051038/3157623/3338062/3343322/3387909/3393173/1788259	7959/112368/208240/758148/3052591/3159176/3339617/3344876/3389463/3394729/1789813	-1/-1/1/1/-1/-1/-1/-1/-1/-1/-1	98.1	NZ_CP074415_Region1:{RiPP-like}/NZ_CP074415_Region2:{betalactone}/NZ_CP074415_Region3:{terpene-precursor}/NZ_CP074415_Region4:{arylpolyene}/NZ_CP074415_Region5:{ectoine}/NZ_CP074416_Region1:{NI-siderophore}	NZ_CP074415_Region1:{1}/NZ_CP074415_Region2:{1}/NZ_CP074415_Region3:{1}/NZ_CP074415_Region4:{1}/NZ_CP074415_Region5:{1}/NZ_CP074416_Region1:{1}	NZ_CP074415_Region1:{23787-34653}/NZ_CP074415_Region2:{527670-555990}/NZ_CP074415_Region3:{890470-911354}/NZ_CP074415_Region4:{1073902-1117488}/NZ_CP074415_Region5:{2024886-2035272}/NZ_CP074416_Region1:{186263-219108}	NZ_CP074415_Region1:{8}/NZ_CP074415_Region2:{19}/NZ_CP074415_Region3:{21}/NZ_CP074415_Region4:{45}/NZ_CP074415_Region5:{8}/NZ_CP074416_Region1:{23}	NZ_CP074415_Region1:{-}/NZ_CP074415_Region2:{-}/NZ_CP074415_Region3:{-}/NZ_CP074415_Region4:{BGC0000837.4[18]||BGC0000836.5[10]||BGC0001890.3[11]||BGC0002008.3[9]}/NZ_CP074415_Region5:{BGC0000854.3[4]||BGC0000856.3[4]||BGC0000857.3[4]||BGC0000859.3[4]||BGC0000860.3[3]||BGC0000855.3[3]||BGC0000852.5[2]||BGC0002052.3[2]||BGC0000853.3[2]||BGC0000858.3[2]}/NZ_CP074416_Region1:{BGC0000947.5[11]||BGC0000946.5[5]||BGC0002527.2[3]||BGC0001408.5[3]}	BGC0000836.5/BGC0000837.4/BGC0000852.5/BGC0000853.3/BGC0000854.3/BGC0000855.3/BGC0000856.3/BGC0000857.3/BGC0000858.3/BGC0000859.3/BGC0000860.3/BGC0000946.5/BGC0000947.5/BGC0001408.5/BGC0001890.3/BGC0002008.3/BGC0002052.3/BGC0002527.2	arylpolyene/betalactone/ectoine/NI-siderophore/RiPP-like/terpene-precursor	6	https://progenomes.embl.de/genome.cgi?gtdb_id=GCA_019321785.1	-
Refseq	GCF_019321805.1	ASM1932180v1	SAMN18394780	Lactiplantibacillus plantarum	1590	L75a	2023-03-20	2021	2021-07-22	MECAT2 v. v2.0.0	1	4	5	NZ_CP074419.1/NZ_CP074420.1/NZ_CP074421.1/NZ_CP074422.1/NZ_CP074423.1	3359746	3150623/48111/47300/48520/65192	65192	False/True/True/True/True	c/c/c/c/c	3140x/3140x/3140x/3140x/3140x	Lactiplantibacillus plantarum strain L75a chromosome, complete genome/Lactiplantibacillus plantarum strain L75a plasmid unnamed1, complete sequence/Lactiplantibacillus plantarum strain L75a plasmid unnamed2, complete sequence/Lactiplantibacillus plantarum strain L75a plasmid unnamed3, complete sequence/Lactiplantibacillus plantarum strain L75a plasmid unnamed4, complete sequence	-	-	FALSE	PacBio	long_read_only	de_novo	FALSE	False/False/False/False/False	False/False/False/False/False	3248	3159	3039	120	6, 5, 5 (5S, 16S, 23S)	69	4	68	5505	1	100450	66	5505	1158	2	1237	984	0	0	0	0	0	0	0.0299	FALSE	interspersed	FALSE	Bacteria	Bacillota	Bacilli	Lactobacillales	Lactobacillaceae	Lactiplantibacillus	Lactiplantibacillus plantarum	Lactiplantibacillus plantarum	Bacteria	Bacillota	Bacilli	Lactobacillales	Lactobacillaceae	Lactiplantibacillus	Lactiplantibacillus plantarum	5	-	1568/1568/1582/1569/1583	NZ_CP074419.1/NZ_CP074419.1/NZ_CP074419.1/NZ_CP074419.1/NZ_CP074419.1	339040/1181433/1661843/2097553/2858392	340608/1183001/1663425/2099122/2859975	1/-1/-1/-1/1	97.6	NZ_CP074419_Region1:{terpene-precursor}/NZ_CP074419_Region2:{T3PKS}/NZ_CP074419_Region3:{terpene}/NZ_CP074419_Region4:{cyclic-lactone-autoinducer}/NZ_CP074419_Region5:{RiPP-like}/NZ_CP074419_Region6:{NRPS+NRPS-like}/NZ_CP074421_Region1:{azole-containing-RiPP}	NZ_CP074419_Region1:{1}/NZ_CP074419_Region2:{1}/NZ_CP074419_Region3:{1}/NZ_CP074419_Region4:{1}/NZ_CP074419_Region5:{1}/NZ_CP074419_Region6:{2}/NZ_CP074421_Region1:{1}	NZ_CP074419_Region1:{625544-646434}/NZ_CP074419_Region2:{1008625-1049794}/NZ_CP074419_Region3:{2045487-2066368}/NZ_CP074419_Region4:{2303594-2324299}/NZ_CP074419_Region5:{2737704-2749854}/NZ_CP074419_Region6:{2872948-2931317}/NZ_CP074421_Region1:{16139-38162}	NZ_CP074419_Region1:{27}/NZ_CP074419_Region2:{38}/NZ_CP074419_Region3:{20}/NZ_CP074419_Region4:{18}/NZ_CP074419_Region5:{14}/NZ_CP074419_Region6:{54}/NZ_CP074421_Region1:{32}	NZ_CP074419_Region1:{-}/NZ_CP074419_Region2:{-}/NZ_CP074419_Region3:{-}/NZ_CP074419_Region4:{-}/NZ_CP074419_Region5:{-}/NZ_CP074419_Region6:{BGC0001833.4[1]||BGC0001641.4[1]||BGC0001128.4[1]||BGC0002135.2[1]||BGC0002286.3[1]}/NZ_CP074421_Region1:{-}	BGC0001128.4/BGC0001641.4/BGC0001833.4/BGC0002135.2/BGC0002286.3	azole-containing-RiPP/cyclic-lactone-autoinducer/NRPS/NRPS-like/RiPP-like/T3PKS/terpene/terpene-precursor	8	https://progenomes.embl.de/genome.cgi?gtdb_id=GCA_019321805.1	-
Refseq	GCF_019329245.1	ASM1932924v1	SAMN18699872	Staphylococcus epidermidis	1282	B1200599	2023-03-27	2021	2021-07-23	HGAP v. SMRT Link V8	1	2	3	NZ_CP073824.1/NZ_CP073825.1/NZ_CP073826.1	2732705	2712680/13570/6455	13570	False/True/True	c/c/c	357x/357x/357x	Staphylococcus epidermidis strain B1200599 chromosome, complete genome/Staphylococcus epidermidis strain B1200599 plasmid p1B1200599, complete sequence/Staphylococcus epidermidis strain B1200599 plasmid p2B1200599, complete sequence	-	-	FALSE	PacBio	long_read_only	de_novo	FALSE	False/False/False	False/False/False	2678	2597	2520	77	6, 5, 5 (5S, 16S, 23S)	61	4	65	5111	1	97763	62	5111	1337	3	3689	735	0	0	0	0	0	0	0.03578	FALSE	interspersed	FALSE	Bacteria	Bacillota	Bacilli	Bacillales	Staphylococcaceae	Staphylococcus	Staphylococcus epidermidis	Staphylococcus epidermidis	Bacteria	Bacillota	Bacilli	Staphylococcales	Staphylococcaceae	Staphylococcus	Staphylococcus epidermidis	5	-	1551/1551/1551/1551/1551	NZ_CP073824.1/NZ_CP073824.1/NZ_CP073824.1/NZ_CP073824.1/NZ_CP073824.1	107250/151890/610220/697983/969447	108801/153441/611771/699534/970998	1/1/1/1/1	99.7	NZ_CP073824_Region1:{NI-siderophore}/NZ_CP073824_Region2:{cyclic-lactone-autoinducer}/NZ_CP073824_Region3:{terpene-precursor}/NZ_CP073824_Region4:{T3PKS}/NZ_CP073824_Region5:{NRPS}/NZ_CP073824_Region6:{opine-like-metallophore}	NZ_CP073824_Region1:{1}/NZ_CP073824_Region2:{1}/NZ_CP073824_Region3:{1}/NZ_CP073824_Region4:{1}/NZ_CP073824_Region5:{1}/NZ_CP073824_Region6:{1}	NZ_CP073824_Region1:{576139-609131}/NZ_CP073824_Region2:{850599-871307}/NZ_CP073824_Region3:{1357896-1378777}/NZ_CP073824_Region4:{2219000-2260166}/NZ_CP073824_Region5:{2440610-2487773}/NZ_CP073824_Region6:{2495577-2517677}	NZ_CP073824_Region1:{30}/NZ_CP073824_Region2:{21}/NZ_CP073824_Region3:{20}/NZ_CP073824_Region4:{38}/NZ_CP073824_Region5:{37}/NZ_CP073824_Region6:{17}	NZ_CP073824_Region1:{BGC0000944.5[4]}/NZ_CP073824_Region2:{-}/NZ_CP073824_Region3:{BGC0001590.5[2]}/NZ_CP073824_Region4:{-}/NZ_CP073824_Region5:{-}/NZ_CP073824_Region6:{BGC0002487.3[9]||BGC0002488.3[7]}	BGC0000944.5/BGC0001590.5/BGC0002487.3/BGC0002488.3	cyclic-lactone-autoinducer/NI-siderophore/NRPS/opine-like-metallophore/T3PKS/terpene-precursor	6	https://progenomes.embl.de/genome.cgi?gtdb_id=GCA_019329245.1	-
Refseq	GCF_019329325.1	ASM1932932v1	SAMN18699871	Staphylococcus epidermidis	1282	B1200343	2023-03-20	2021	2021-07-23	HGAP v. SMRT Link V8	1	2	3	NZ_CP073821.1/NZ_CP073822.1/NZ_CP073823.1	2732693	2712668/13570/6455	13570	False/True/True	c/c/c	467x/467x/467x	Staphylococcus epidermidis strain B1200343 chromosome, complete genome/Staphylococcus epidermidis strain B1200343 plasmid p1B1200343, complete sequence/Staphylococcus epidermidis strain B1200343 plasmid p2B1200343, complete sequence	-	-	FALSE	PacBio	long_read_only	de_novo	FALSE	False/False/False	False/False/False	2682	2601	2520	81	6, 5, 5 (5S, 16S, 23S)	61	4	65	5111	1	97763	62	5111	1337	3	3689	735	0	0	0	0	0	0	0.03578	FALSE	interspersed	FALSE	Bacteria	Bacillota	Bacilli	Bacillales	Staphylococcaceae	Staphylococcus	Staphylococcus epidermidis	Staphylococcus epidermidis	Bacteria	Bacillota	Bacilli	Staphylococcales	Staphylococcaceae	Staphylococcus	Staphylococcus epidermidis	5	-	1551/1551/1551/1551/1551	NZ_CP073821.1/NZ_CP073821.1/NZ_CP073821.1/NZ_CP073821.1/NZ_CP073821.1	109811/154451/612777/700540/972004	111362/156002/614328/702091/973555	1/1/1/1/1	99.7	NZ_CP073821_Region1:{NI-siderophore}/NZ_CP073821_Region2:{cyclic-lactone-autoinducer}/NZ_CP073821_Region3:{terpene-precursor}/NZ_CP073821_Region4:{T3PKS}/NZ_CP073821_Region5:{NRPS}/NZ_CP073821_Region6:{opine-like-metallophore}	NZ_CP073821_Region1:{1}/NZ_CP073821_Region2:{1}/NZ_CP073821_Region3:{1}/NZ_CP073821_Region4:{1}/NZ_CP073821_Region5:{1}/NZ_CP073821_Region6:{1}	NZ_CP073821_Region1:{578696-611688}/NZ_CP073821_Region2:{853156-873864}/NZ_CP073821_Region3:{1360451-1381332}/NZ_CP073821_Region4:{2221551-2262717}/NZ_CP073821_Region5:{2443161-2490324}/NZ_CP073821_Region6:{2498128-2520228}	NZ_CP073821_Region1:{30}/NZ_CP073821_Region2:{21}/NZ_CP073821_Region3:{20}/NZ_CP073821_Region4:{38}/NZ_CP073821_Region5:{37}/NZ_CP073821_Region6:{17}	NZ_CP073821_Region1:{BGC0000944.5[4]}/NZ_CP073821_Region2:{-}/NZ_CP073821_Region3:{BGC0001590.5[2]}/NZ_CP073821_Region4:{-}/NZ_CP073821_Region5:{-}/NZ_CP073821_Region6:{BGC0002487.3[9]||BGC0002488.3[7]}	BGC0000944.5/BGC0001590.5/BGC0002487.3/BGC0002488.3	cyclic-lactone-autoinducer/NI-siderophore/NRPS/opine-like-metallophore/T3PKS/terpene-precursor	6	https://progenomes.embl.de/genome.cgi?gtdb_id=GCA_019329325.1	-
Refseq	GCF_019329365.1	ASM1932936v1	SAMN18699873	Staphylococcus epidermidis	1282	B1208538	2023-03-20	2021	2021-07-23	HGAP v. SMRT Link V8	1	2	3	NZ_CP073827.1/NZ_CP073828.1/NZ_CP073829.1	2733536	2713511/13570/6455	13570	False/True/True	c/c/c	368x/368x/368x	Staphylococcus epidermidis strain B1208538 chromosome, complete genome/Staphylococcus epidermidis strain B1208538 plasmid p1B1208538, complete sequence/Staphylococcus epidermidis strain B1208538 plasmid p2B1208538, complete sequence	-	-	FALSE	PacBio	long_read_only	de_novo	FALSE	False/False/False	False/False/False	2685	2604	2522	82	6, 5, 5 (5S, 16S, 23S)	61	4	66	5111	1	99039	63	5111	1337	3	3689	735	0	0	0	0	0	0	0.03623	FALSE	interspersed	FALSE	Bacteria	Bacillota	Bacilli	Bacillales	Staphylococcaceae	Staphylococcus	Staphylococcus epidermidis	Staphylococcus epidermidis	Bacteria	Bacillota	Bacilli	Staphylococcales	Staphylococcaceae	Staphylococcus	Staphylococcus epidermidis	5	-	1551/1551/1551/1551/1551	NZ_CP073827.1/NZ_CP073827.1/NZ_CP073827.1/NZ_CP073827.1/NZ_CP073827.1	1741764/2013228/2100991/2559321/2603961	1743315/2014779/2102542/2560872/2605512	-1/-1/-1/-1/-1	99.7	NZ_CP073827_Region1:{opine-like-metallophore}/NZ_CP073827_Region2:{NRPS}/NZ_CP073827_Region3:{T3PKS}/NZ_CP073827_Region4:{terpene-precursor}/NZ_CP073827_Region5:{cyclic-lactone-autoinducer}/NZ_CP073827_Region6:{NI-siderophore}	NZ_CP073827_Region1:{1}/NZ_CP073827_Region2:{1}/NZ_CP073827_Region3:{1}/NZ_CP073827_Region4:{1}/NZ_CP073827_Region5:{1}/NZ_CP073827_Region6:{1}	NZ_CP073827_Region1:{194256-216356}/NZ_CP073827_Region2:{224160-271323}/NZ_CP073827_Region3:{451766-492932}/NZ_CP073827_Region4:{1333986-1354867}/NZ_CP073827_Region5:{1841455-1862163}/NZ_CP073827_Region6:{2103632-2136624}	NZ_CP073827_Region1:{17}/NZ_CP073827_Region2:{37}/NZ_CP073827_Region3:{38}/NZ_CP073827_Region4:{20}/NZ_CP073827_Region5:{21}/NZ_CP073827_Region6:{30}	NZ_CP073827_Region1:{BGC0002487.3[9]||BGC0002488.3[7]}/NZ_CP073827_Region2:{-}/NZ_CP073827_Region3:{-}/NZ_CP073827_Region4:{BGC0001590.5[2]}/NZ_CP073827_Region5:{-}/NZ_CP073827_Region6:{BGC0000944.5[4]}	BGC0000944.5/BGC0001590.5/BGC0002487.3/BGC0002488.3	cyclic-lactone-autoinducer/NI-siderophore/NRPS/opine-like-metallophore/T3PKS/terpene-precursor	6	https://progenomes.embl.de/genome.cgi?gtdb_id=GCA_019329365.1	-
Refseq	GCF_019329405.1	ASM1932940v1	SAMN18699874	Staphylococcus epidermidis	1282	B1220165	2023-03-20	2021	2021-07-23	HGAP v. SMRT Link V8	1	2	3	NZ_CP073830.1/NZ_CP073831.1/NZ_CP073832.1	2733982	2713957/13570/6455	13570	False/True/True	c/c/c	175x/175x/175x	Staphylococcus epidermidis strain B1220165 chromosome, complete genome/Staphylococcus epidermidis strain B1220165 plasmid p1B1220165, complete sequence/Staphylococcus epidermidis strain B1220165 plasmid p2B1220165, complete sequence	-	-	FALSE	PacBio	long_read_only	de_novo	FALSE	False/False/False	False/False/False	2674	2593	2512	81	6, 5, 5 (5S, 16S, 23S)	61	4	66	5111	1	99041	63	5111	1337	3	3689	735	0	0	0	0	0	0	0.03623	FALSE	interspersed	FALSE	Bacteria	Bacillota	Bacilli	Bacillales	Staphylococcaceae	Staphylococcus	Staphylococcus epidermidis	Staphylococcus epidermidis	Bacteria	Bacillota	Bacilli	Staphylococcales	Staphylococcaceae	Staphylococcus	Staphylococcus epidermidis	5	-	1551/1551/1551/1551/1551	NZ_CP073830.1/NZ_CP073830.1/NZ_CP073830.1/NZ_CP073830.1/NZ_CP073830.1	1742237/2013701/2101464/2559794/2604434	1743788/2015252/2103015/2561345/2605985	-1/-1/-1/-1/-1	99.7	NZ_CP073830_Region1:{opine-like-metallophore}/NZ_CP073830_Region2:{NRPS}/NZ_CP073830_Region3:{T3PKS}/NZ_CP073830_Region4:{terpene-precursor}/NZ_CP073830_Region5:{cyclic-lactone-autoinducer}/NZ_CP073830_Region6:{NI-siderophore}	NZ_CP073830_Region1:{1}/NZ_CP073830_Region2:{1}/NZ_CP073830_Region3:{1}/NZ_CP073830_Region4:{1}/NZ_CP073830_Region5:{1}/NZ_CP073830_Region6:{1}	NZ_CP073830_Region1:{194282-216382}/NZ_CP073830_Region2:{224186-271349}/NZ_CP073830_Region3:{451793-492959}/NZ_CP073830_Region4:{1334460-1355341}/NZ_CP073830_Region5:{1841929-1862637}/NZ_CP073830_Region6:{2104105-2137097}	NZ_CP073830_Region1:{17}/NZ_CP073830_Region2:{37}/NZ_CP073830_Region3:{38}/NZ_CP073830_Region4:{20}/NZ_CP073830_Region5:{21}/NZ_CP073830_Region6:{30}	NZ_CP073830_Region1:{BGC0002487.3[9]||BGC0002488.3[7]}/NZ_CP073830_Region2:{-}/NZ_CP073830_Region3:{-}/NZ_CP073830_Region4:{BGC0001590.5[2]}/NZ_CP073830_Region5:{-}/NZ_CP073830_Region6:{BGC0000944.5[4]}	BGC0000944.5/BGC0001590.5/BGC0002487.3/BGC0002488.3	cyclic-lactone-autoinducer/NI-siderophore/NRPS/opine-like-metallophore/T3PKS/terpene-precursor	6	https://progenomes.embl.de/genome.cgi?gtdb_id=GCA_019329405.1	-
Refseq	GCF_019329425.1	ASM1932942v1	SAMN18699875	Staphylococcus epidermidis	1282	B1230143	2023-03-20	2021	2021-07-23	HGAP v. SMRT Link V8	1	2	3	NZ_CP073835.1/NZ_CP073833.1/NZ_CP073834.1	2781629	2752427/13568/15634	15634	False/True/True	c/c/c	368x/368x/368x	Staphylococcus epidermidis strain B1230143 chromosome, complete genome/Staphylococcus epidermidis strain B1230143 plasmid p1B1230143, complete sequence/Staphylococcus epidermidis strain B1230143 plasmid p2B1230143, complete sequence	-	-	FALSE	PacBio	long_read_only	de_novo	FALSE	False/False/False	False/False/False	2751	2670	2595	75	6, 5, 5 (5S, 16S, 23S)	61	4	64	15634	3	110414	60	5111	1340	4	15634	2020	0	0	0	0	0	0	0.03969	TRUE	tandem	FALSE	Bacteria	Bacillota	Bacilli	Bacillales	Staphylococcaceae	Staphylococcus	Staphylococcus epidermidis	Staphylococcus epidermidis	Bacteria	Bacillota	Bacilli	Staphylococcales	Staphylococcaceae	Staphylococcus	Staphylococcus epidermidis	5	-	1551/1551/1551/1551/1551	NZ_CP073835.1/NZ_CP073835.1/NZ_CP073835.1/NZ_CP073835.1/NZ_CP073835.1	1779541/2051005/2138768/2597099/2641739	1781092/2052556/2140319/2598650/2643290	-1/-1/-1/-1/-1	99.7	NZ_CP073835_Region1:{opine-like-metallophore}/NZ_CP073835_Region2:{NRPS}/NZ_CP073835_Region3:{T3PKS}/NZ_CP073835_Region4:{terpene-precursor}/NZ_CP073835_Region5:{cyclic-lactone-autoinducer}/NZ_CP073835_Region6:{NI-siderophore}	NZ_CP073835_Region1:{1}/NZ_CP073835_Region2:{1}/NZ_CP073835_Region3:{1}/NZ_CP073835_Region4:{1}/NZ_CP073835_Region5:{1}/NZ_CP073835_Region6:{1}	NZ_CP073835_Region1:{191516-213616}/NZ_CP073835_Region2:{221421-268584}/NZ_CP073835_Region3:{448487-489653}/NZ_CP073835_Region4:{1371765-1392646}/NZ_CP073835_Region5:{1879233-1899941}/NZ_CP073835_Region6:{2141409-2174401}	NZ_CP073835_Region1:{17}/NZ_CP073835_Region2:{37}/NZ_CP073835_Region3:{38}/NZ_CP073835_Region4:{20}/NZ_CP073835_Region5:{21}/NZ_CP073835_Region6:{30}	NZ_CP073835_Region1:{BGC0002487.3[9]||BGC0002488.3[7]}/NZ_CP073835_Region2:{-}/NZ_CP073835_Region3:{-}/NZ_CP073835_Region4:{BGC0001590.5[2]}/NZ_CP073835_Region5:{-}/NZ_CP073835_Region6:{BGC0000944.5[4]}	BGC0000944.5/BGC0001590.5/BGC0002487.3/BGC0002488.3	cyclic-lactone-autoinducer/NI-siderophore/NRPS/opine-like-metallophore/T3PKS/terpene-precursor	6	https://progenomes.embl.de/genome.cgi?gtdb_id=GCA_019329425.1	-
Refseq	GCF_019329505.1	ASM1932950v1	SAMN18699876	Staphylococcus epidermidis	1282	B1262351	2023-03-20	2021	2021-07-23	HGAP v. SMRT Link V8	1	2	3	NZ_CP073836.1/NZ_CP073837.1/NZ_CP073838.1	2735368	2715343/13570/6455	13570	False/True/True	c/c/c	254x/254x/254x	Staphylococcus epidermidis strain B1262351 chromosome, complete genome/Staphylococcus epidermidis strain B1262351 plasmid p1B1262351, complete sequence/Staphylococcus epidermidis strain B1262351 plasmid p2B1262351, complete sequence	-	-	FALSE	PacBio	long_read_only	de_novo	FALSE	False/False/False	False/False/False	2674	2593	2516	77	6, 5, 5 (5S, 16S, 23S)	61	4	67	5111	1	100466	64	5111	1337	3	3689	735	0	0	0	0	0	0	0.03673	FALSE	interspersed	FALSE	Bacteria	Bacillota	Bacilli	Bacillales	Staphylococcaceae	Staphylococcus	Staphylococcus epidermidis	Staphylococcus epidermidis	Bacteria	Bacillota	Bacilli	Staphylococcales	Staphylococcaceae	Staphylococcus	Staphylococcus epidermidis	5	-	1551/1551/1551/1551/1551	NZ_CP073836.1/NZ_CP073836.1/NZ_CP073836.1/NZ_CP073836.1/NZ_CP073836.1	107238/151878/612872/700635/972099	108789/153429/614423/702186/973650	1/1/1/1/1	99.7	NZ_CP073836_Region1:{NI-siderophore}/NZ_CP073836_Region2:{cyclic-lactone-autoinducer}/NZ_CP073836_Region3:{terpene-precursor}/NZ_CP073836_Region4:{T3PKS}/NZ_CP073836_Region5:{NRPS}/NZ_CP073836_Region6:{opine-like-metallophore}	NZ_CP073836_Region1:{1}/NZ_CP073836_Region2:{1}/NZ_CP073836_Region3:{1}/NZ_CP073836_Region4:{1}/NZ_CP073836_Region5:{1}/NZ_CP073836_Region6:{1}	NZ_CP073836_Region1:{578791-611783}/NZ_CP073836_Region2:{853251-873959}/NZ_CP073836_Region3:{1360548-1381429}/NZ_CP073836_Region4:{2221652-2262818}/NZ_CP073836_Region5:{2443261-2490424}/NZ_CP073836_Region6:{2498228-2520328}	NZ_CP073836_Region1:{30}/NZ_CP073836_Region2:{21}/NZ_CP073836_Region3:{20}/NZ_CP073836_Region4:{38}/NZ_CP073836_Region5:{37}/NZ_CP073836_Region6:{17}	NZ_CP073836_Region1:{BGC0000944.5[4]}/NZ_CP073836_Region2:{-}/NZ_CP073836_Region3:{BGC0001590.5[2]}/NZ_CP073836_Region4:{-}/NZ_CP073836_Region5:{-}/NZ_CP073836_Region6:{BGC0002487.3[9]||BGC0002488.3[7]}	BGC0000944.5/BGC0001590.5/BGC0002487.3/BGC0002488.3	cyclic-lactone-autoinducer/NI-siderophore/NRPS/opine-like-metallophore/T3PKS/terpene-precursor	6	https://progenomes.embl.de/genome.cgi?gtdb_id=GCA_019329505.1	-
Refseq	GCF_019329525.1	ASM1932952v1	SAMN18699877	Staphylococcus epidermidis	1282	B1264454	2023-03-20	2021	2021-07-23	HGAP v. SMRT Link V8	1	1	2	NZ_CP073840.1/NZ_CP073839.1	2726253	2712683/13570	13570	False/True	c/c	273x/273x	Staphylococcus epidermidis strain B1264454 chromosome, complete genome/Staphylococcus epidermidis strain B1264454 plasmid p1B1264454, complete sequence	-	-	FALSE	PacBio	long_read_only	de_novo	FALSE	False/False	False/False	2664	2583	2504	79	6, 5, 5 (5S, 16S, 23S)	61	4	65	5111	1	97763	62	5111	1337	3	3689	735	0	0	0	0	0	0	0.03586	FALSE	interspersed	FALSE	Bacteria	Bacillota	Bacilli	Bacillales	Staphylococcaceae	Staphylococcus	Staphylococcus epidermidis	Staphylococcus epidermidis	Bacteria	Bacillota	Bacilli	Staphylococcales	Staphylococcaceae	Staphylococcus	Staphylococcus epidermidis	5	-	1551/1551/1551/1551/1551	NZ_CP073840.1/NZ_CP073840.1/NZ_CP073840.1/NZ_CP073840.1/NZ_CP073840.1	108671/153311/611643/699406/970870	110222/154862/613194/700957/972421	1/1/1/1/1	99.7	NZ_CP073840_Region1:{NI-siderophore}/NZ_CP073840_Region2:{cyclic-lactone-autoinducer}/NZ_CP073840_Region3:{terpene-precursor}/NZ_CP073840_Region4:{T3PKS}/NZ_CP073840_Region5:{NRPS}/NZ_CP073840_Region6:{opine-like-metallophore}	NZ_CP073840_Region1:{1}/NZ_CP073840_Region2:{1}/NZ_CP073840_Region3:{1}/NZ_CP073840_Region4:{1}/NZ_CP073840_Region5:{1}/NZ_CP073840_Region6:{1}	NZ_CP073840_Region1:{577562-610554}/NZ_CP073840_Region2:{852022-872730}/NZ_CP073840_Region3:{1359319-1380200}/NZ_CP073840_Region4:{2220424-2261590}/NZ_CP073840_Region5:{2442034-2489197}/NZ_CP073840_Region6:{2497001-2519101}	NZ_CP073840_Region1:{30}/NZ_CP073840_Region2:{21}/NZ_CP073840_Region3:{20}/NZ_CP073840_Region4:{38}/NZ_CP073840_Region5:{37}/NZ_CP073840_Region6:{17}	NZ_CP073840_Region1:{BGC0000944.5[4]}/NZ_CP073840_Region2:{-}/NZ_CP073840_Region3:{BGC0001590.5[2]}/NZ_CP073840_Region4:{-}/NZ_CP073840_Region5:{-}/NZ_CP073840_Region6:{BGC0002487.3[9]||BGC0002488.3[7]}	BGC0000944.5/BGC0001590.5/BGC0002487.3/BGC0002488.3	cyclic-lactone-autoinducer/NI-siderophore/NRPS/opine-like-metallophore/T3PKS/terpene-precursor	6	https://progenomes.embl.de/genome.cgi?gtdb_id=GCA_019329525.1	-
Refseq	GCF_019329545.1	ASM1932954v1	SAMN18699878	Staphylococcus epidermidis	1282	B1264787	2023-03-20	2021	2021-07-23	HGAP v. SMRT Link V8	1	2	3	NZ_CP073841.1/NZ_CP073842.1/NZ_CP073843.1	2745603	2712680/19353/13570	19353	False/True/True	c/c/c	257x/257x/257x	Staphylococcus epidermidis strain B1264787 chromosome, complete genome/Staphylococcus epidermidis strain B1264787 plasmid p1B1264787, complete sequence/Staphylococcus epidermidis strain B1264787 plasmid p2B1264787, complete sequence	-	-	FALSE	PacBio	long_read_only	de_novo	FALSE	False/False/False	False/False/False	2687	2606	2529	77	6, 5, 5 (5S, 16S, 23S)	61	4	66	19350	3	117113	62	5111	1337	4	19350	2212	0	0	0	0	0	0	0.04265	TRUE	tandem	FALSE	Bacteria	Bacillota	Bacilli	Bacillales	Staphylococcaceae	Staphylococcus	Staphylococcus epidermidis	Staphylococcus epidermidis	Bacteria	Bacillota	Bacilli	Staphylococcales	Staphylococcaceae	Staphylococcus	Staphylococcus epidermidis	5	-	1551/1551/1551/1551/1551	NZ_CP073841.1/NZ_CP073841.1/NZ_CP073841.1/NZ_CP073841.1/NZ_CP073841.1	109740/154380/612709/700472/971937	111291/155931/614260/702023/973488	1/1/1/1/1	99.7	NZ_CP073841_Region1:{NI-siderophore}/NZ_CP073841_Region2:{cyclic-lactone-autoinducer}/NZ_CP073841_Region3:{terpene-precursor}/NZ_CP073841_Region4:{T3PKS}/NZ_CP073841_Region5:{NRPS}/NZ_CP073841_Region6:{opine-like-metallophore}	NZ_CP073841_Region1:{1}/NZ_CP073841_Region2:{1}/NZ_CP073841_Region3:{1}/NZ_CP073841_Region4:{1}/NZ_CP073841_Region5:{1}/NZ_CP073841_Region6:{1}	NZ_CP073841_Region1:{578628-611620}/NZ_CP073841_Region2:{853088-873796}/NZ_CP073841_Region3:{1360386-1381267}/NZ_CP073841_Region4:{2221490-2262656}/NZ_CP073841_Region5:{2443100-2490263}/NZ_CP073841_Region6:{2498067-2520167}	NZ_CP073841_Region1:{30}/NZ_CP073841_Region2:{21}/NZ_CP073841_Region3:{20}/NZ_CP073841_Region4:{38}/NZ_CP073841_Region5:{37}/NZ_CP073841_Region6:{17}	NZ_CP073841_Region1:{BGC0000944.5[4]}/NZ_CP073841_Region2:{-}/NZ_CP073841_Region3:{BGC0001590.5[2]}/NZ_CP073841_Region4:{-}/NZ_CP073841_Region5:{-}/NZ_CP073841_Region6:{BGC0002487.3[9]||BGC0002488.3[7]}	BGC0000944.5/BGC0001590.5/BGC0002487.3/BGC0002488.3	cyclic-lactone-autoinducer/NI-siderophore/NRPS/opine-like-metallophore/T3PKS/terpene-precursor	6	https://progenomes.embl.de/genome.cgi?gtdb_id=GCA_019329545.1	-
Refseq	GCF_019329565.1	ASM1932956v1	SAMN18699879	Staphylococcus epidermidis	1282	B1265603	2023-03-20	2021	2021-07-23	HGAP v. SMRT Link V8	1	2	3	NZ_CP073844.1/NZ_CP073846.1/NZ_CP073845.1	2732707	2712682/13570/6455	13570	False/True/True	c/c/c	260x/260x/260x	Staphylococcus epidermidis strain B1265603 chromosome, complete genome/Staphylococcus epidermidis strain B1265603 plasmid p1B1265603, complete sequence/Staphylococcus epidermidis strain B1265603 plasmid p2B1265603, complete sequence	-	-	FALSE	PacBio	long_read_only	de_novo	FALSE	False/False/False	False/False/False	2680	2599	2521	78	6, 5, 5 (5S, 16S, 23S)	61	4	65	5111	1	97763	62	5111	1337	3	3689	735	0	0	0	0	0	0	0.03578	FALSE	interspersed	FALSE	Bacteria	Bacillota	Bacilli	Bacillales	Staphylococcaceae	Staphylococcus	Staphylococcus epidermidis	Staphylococcus epidermidis	Bacteria	Bacillota	Bacilli	Staphylococcales	Staphylococcaceae	Staphylococcus	Staphylococcus epidermidis	5	-	1551/1551/1551/1551/1551	NZ_CP073844.1/NZ_CP073844.1/NZ_CP073844.1/NZ_CP073844.1/NZ_CP073844.1	109709/154349/612679/700442/971905	111260/155900/614230/701993/973456	1/1/1/1/1	99.7	NZ_CP073844_Region1:{NI-siderophore}/NZ_CP073844_Region2:{cyclic-lactone-autoinducer}/NZ_CP073844_Region3:{terpene-precursor}/NZ_CP073844_Region4:{T3PKS}/NZ_CP073844_Region5:{NRPS}/NZ_CP073844_Region6:{opine-like-metallophore}	NZ_CP073844_Region1:{1}/NZ_CP073844_Region2:{1}/NZ_CP073844_Region3:{1}/NZ_CP073844_Region4:{1}/NZ_CP073844_Region5:{1}/NZ_CP073844_Region6:{1}	NZ_CP073844_Region1:{578598-611590}/NZ_CP073844_Region2:{853058-873766}/NZ_CP073844_Region3:{1360355-1381236}/NZ_CP073844_Region4:{2221460-2262626}/NZ_CP073844_Region5:{2443071-2490234}/NZ_CP073844_Region6:{2498038-2520138}	NZ_CP073844_Region1:{30}/NZ_CP073844_Region2:{21}/NZ_CP073844_Region3:{20}/NZ_CP073844_Region4:{38}/NZ_CP073844_Region5:{37}/NZ_CP073844_Region6:{17}	NZ_CP073844_Region1:{BGC0000944.5[4]}/NZ_CP073844_Region2:{-}/NZ_CP073844_Region3:{BGC0001590.5[2]}/NZ_CP073844_Region4:{-}/NZ_CP073844_Region5:{-}/NZ_CP073844_Region6:{BGC0002487.3[9]||BGC0002488.3[7]}	BGC0000944.5/BGC0001590.5/BGC0002487.3/BGC0002488.3	cyclic-lactone-autoinducer/NI-siderophore/NRPS/opine-like-metallophore/T3PKS/terpene-precursor	6	https://progenomes.embl.de/genome.cgi?gtdb_id=GCA_019329565.1	-
Refseq	GCF_019329585.1	ASM1932958v1	SAMN18699880	Staphylococcus epidermidis	1282	B1266875	2023-03-27	2021	2021-07-23	HGAP v. SMRT Link V8	1	1	2	NZ_CP073847.1/NZ_CP073848.1	2733502	2719932/13570	13570	False/True	c/c	391x/391x	Staphylococcus epidermidis strain B1266875 chromosome, complete genome/Staphylococcus epidermidis strain B1266875 plasmid p1B1266875, complete sequence	-	-	FALSE	PacBio	long_read_only	de_novo	FALSE	False/False	False/False	2674	2593	2516	77	6, 5, 5 (5S, 16S, 23S)	61	4	66	5111	1	98582	63	5111	1337	3	3689	735	0	0	0	0	0	0	0.03606	FALSE	interspersed	FALSE	Bacteria	Bacillota	Bacilli	Bacillales	Staphylococcaceae	Staphylococcus	Staphylococcus epidermidis	Staphylococcus epidermidis	Bacteria	Bacillota	Bacilli	Staphylococcales	Staphylococcaceae	Staphylococcus	Staphylococcus epidermidis	5	-	1551/1551/1551/1551/1551	NZ_CP073847.1/NZ_CP073847.1/NZ_CP073847.1/NZ_CP073847.1/NZ_CP073847.1	1740959/2019675/2107438/2565768/2610408	1742510/2021226/2108989/2567319/2611959	-1/-1/-1/-1/-1	99.7	NZ_CP073847_Region1:{opine-like-metallophore}/NZ_CP073847_Region2:{NRPS}/NZ_CP073847_Region3:{T3PKS}/NZ_CP073847_Region4:{terpene-precursor}/NZ_CP073847_Region5:{cyclic-lactone-autoinducer}/NZ_CP073847_Region6:{NI-siderophore}	NZ_CP073847_Region1:{1}/NZ_CP073847_Region2:{1}/NZ_CP073847_Region3:{1}/NZ_CP073847_Region4:{1}/NZ_CP073847_Region5:{1}/NZ_CP073847_Region6:{1}	NZ_CP073847_Region1:{194281-216381}/NZ_CP073847_Region2:{224185-271348}/NZ_CP073847_Region3:{451792-492958}/NZ_CP073847_Region4:{1333181-1354062}/NZ_CP073847_Region5:{1840651-1861359}/NZ_CP073847_Region6:{2110079-2143071}	NZ_CP073847_Region1:{17}/NZ_CP073847_Region2:{37}/NZ_CP073847_Region3:{38}/NZ_CP073847_Region4:{20}/NZ_CP073847_Region5:{21}/NZ_CP073847_Region6:{30}	NZ_CP073847_Region1:{BGC0002487.3[9]||BGC0002488.3[7]}/NZ_CP073847_Region2:{-}/NZ_CP073847_Region3:{-}/NZ_CP073847_Region4:{BGC0001590.5[2]}/NZ_CP073847_Region5:{-}/NZ_CP073847_Region6:{BGC0000944.5[4]}	BGC0000944.5/BGC0001590.5/BGC0002487.3/BGC0002488.3	cyclic-lactone-autoinducer/NI-siderophore/NRPS/opine-like-metallophore/T3PKS/terpene-precursor	6	https://progenomes.embl.de/genome.cgi?gtdb_id=GCA_019329585.1	-
Refseq	GCF_019329605.1	ASM1932960v1	SAMN18699881	Staphylococcus epidermidis	1282	B1266911	2023-03-27	2021	2021-07-23	HGAP v. SMRT Link V8	1	2	3	NZ_CP073850.1/NZ_CP073849.1/NZ_CP073851.1	2732704	2712679/13570/6455	13570	False/True/True	c/c/c	285x/285x/285x	Staphylococcus epidermidis strain B1266911 chromosome, complete genome/Staphylococcus epidermidis strain B1266911 plasmid p1B1266911, complete sequence/Staphylococcus epidermidis strain B1266911 plasmid p2B1266911, complete sequence	-	-	FALSE	PacBio	long_read_only	de_novo	FALSE	False/False/False	False/False/False	2672	2591	2515	76	6, 5, 5 (5S, 16S, 23S)	61	4	65	5111	1	97763	62	5111	1337	3	3689	735	0	0	0	0	0	0	0.03578	FALSE	interspersed	FALSE	Bacteria	Bacillota	Bacilli	Bacillales	Staphylococcaceae	Staphylococcus	Staphylococcus epidermidis	Staphylococcus epidermidis	Bacteria	Bacillota	Bacilli	Staphylococcales	Staphylococcaceae	Staphylococcus	Staphylococcus epidermidis	5	-	1551/1551/1551/1551/1551	NZ_CP073850.1/NZ_CP073850.1/NZ_CP073850.1/NZ_CP073850.1/NZ_CP073850.1	109794/154434/612764/700527/971991	111345/155985/614315/702078/973542	1/1/1/1/1	99.7	NZ_CP073850_Region1:{NI-siderophore}/NZ_CP073850_Region2:{cyclic-lactone-autoinducer}/NZ_CP073850_Region3:{terpene-precursor}/NZ_CP073850_Region4:{T3PKS}/NZ_CP073850_Region5:{NRPS}/NZ_CP073850_Region6:{opine-like-metallophore}	NZ_CP073850_Region1:{1}/NZ_CP073850_Region2:{1}/NZ_CP073850_Region3:{1}/NZ_CP073850_Region4:{1}/NZ_CP073850_Region5:{1}/NZ_CP073850_Region6:{1}	NZ_CP073850_Region1:{578683-611675}/NZ_CP073850_Region2:{853143-873851}/NZ_CP073850_Region3:{1360440-1381321}/NZ_CP073850_Region4:{2221544-2262710}/NZ_CP073850_Region5:{2443154-2490317}/NZ_CP073850_Region6:{2498121-2520221}	NZ_CP073850_Region1:{30}/NZ_CP073850_Region2:{21}/NZ_CP073850_Region3:{20}/NZ_CP073850_Region4:{38}/NZ_CP073850_Region5:{37}/NZ_CP073850_Region6:{17}	NZ_CP073850_Region1:{BGC0000944.5[4]}/NZ_CP073850_Region2:{-}/NZ_CP073850_Region3:{BGC0001590.5[2]}/NZ_CP073850_Region4:{-}/NZ_CP073850_Region5:{-}/NZ_CP073850_Region6:{BGC0002487.3[9]||BGC0002488.3[7]}	BGC0000944.5/BGC0001590.5/BGC0002487.3/BGC0002488.3	cyclic-lactone-autoinducer/NI-siderophore/NRPS/opine-like-metallophore/T3PKS/terpene-precursor	6	https://progenomes.embl.de/genome.cgi?gtdb_id=GCA_019329605.1	-
Refseq	GCF_019329625.1	ASM1932962v1	SAMN18699882	Staphylococcus epidermidis	1282	B1266915	2023-03-20	2021	2021-07-23	HGAP v. SMRT Link V8	1	1	2	NZ_CP073852.1/NZ_CP073853.1	2648277	2634707/13570	13570	False/True	c/c	442x/442x	Staphylococcus epidermidis strain B1266915 chromosome, complete genome/Staphylococcus epidermidis strain B1266915 plasmid p1B1266915, complete sequence	-	-	FALSE	PacBio	long_read_only	de_novo	FALSE	False/False	False/False	2595	2514	2449	65	6, 5, 5 (5S, 16S, 23S)	61	4	59	5111	1	91713	56	5111	1337	3	3689	735	0	0	0	0	0	0	0.03463	FALSE	interspersed	FALSE	Bacteria	Bacillota	Bacilli	Bacillales	Staphylococcaceae	Staphylococcus	Staphylococcus epidermidis	Staphylococcus epidermidis	Bacteria	Bacillota	Bacilli	Staphylococcales	Staphylococcaceae	Staphylococcus	Staphylococcus epidermidis	5	-	1551/1551/1551/1551/1551	NZ_CP073852.1/NZ_CP073852.1/NZ_CP073852.1/NZ_CP073852.1/NZ_CP073852.1	107236/151876/610206/697969/976685	108787/153427/611757/699520/978236	1/1/1/1/1	99.7	NZ_CP073852_Region1:{NI-siderophore}/NZ_CP073852_Region2:{cyclic-lactone-autoinducer}/NZ_CP073852_Region3:{terpene-precursor}/NZ_CP073852_Region4:{T3PKS}/NZ_CP073852_Region5:{NRPS}/NZ_CP073852_Region6:{opine-like-metallophore}	NZ_CP073852_Region1:{1}/NZ_CP073852_Region2:{1}/NZ_CP073852_Region3:{1}/NZ_CP073852_Region4:{1}/NZ_CP073852_Region5:{1}/NZ_CP073852_Region6:{1}	NZ_CP073852_Region1:{576125-609117}/NZ_CP073852_Region2:{857837-878545}/NZ_CP073852_Region3:{1365134-1386015}/NZ_CP073852_Region4:{2226238-2267404}/NZ_CP073852_Region5:{2447848-2495011}/NZ_CP073852_Region6:{2502815-2524915}	NZ_CP073852_Region1:{30}/NZ_CP073852_Region2:{21}/NZ_CP073852_Region3:{20}/NZ_CP073852_Region4:{38}/NZ_CP073852_Region5:{37}/NZ_CP073852_Region6:{17}	NZ_CP073852_Region1:{BGC0000944.5[4]}/NZ_CP073852_Region2:{-}/NZ_CP073852_Region3:{BGC0001590.5[2]}/NZ_CP073852_Region4:{-}/NZ_CP073852_Region5:{-}/NZ_CP073852_Region6:{BGC0002487.3[9]||BGC0002488.3[7]}	BGC0000944.5/BGC0001590.5/BGC0002487.3/BGC0002488.3	cyclic-lactone-autoinducer/NI-siderophore/NRPS/opine-like-metallophore/T3PKS/terpene-precursor	6	https://progenomes.embl.de/genome.cgi?gtdb_id=GCA_019329625.1	-
Refseq	GCF_019329645.1	ASM1932964v1	SAMN18699883	Staphylococcus epidermidis	1282	B1269488	2023-03-20	2021	2021-07-23	HGAP v. SMRT Link V8	1	2	3	NZ_CP073855.1/NZ_CP073856.1/NZ_CP073854.1	2754877	2712771/28536/13570	28536	False/True/True	c/c/c	436x/436x/436x	Staphylococcus epidermidis strain B1269488 chromosome, complete genome/Staphylococcus epidermidis strain B1269488 plasmid p1B1269488, complete sequence/Staphylococcus epidermidis strain B1269488 plasmid p2B1269488, complete sequence	-	-	FALSE	PacBio	long_read_only	de_novo	FALSE	False/False/False	False/False/False	2701	2620	2542	78	6, 5, 5 (5S, 16S, 23S)	61	4	66	28536	3	126396	62	5111	1337	4	28536	2212	0	0	0	0	0	0	0.04588	TRUE	tandem	FALSE	Bacteria	Bacillota	Bacilli	Bacillales	Staphylococcaceae	Staphylococcus	Staphylococcus epidermidis	Staphylococcus epidermidis	Bacteria	Bacillota	Bacilli	Staphylococcales	Staphylococcaceae	Staphylococcus	Staphylococcus epidermidis	5	-	1551/1551/1551/1551/1551	NZ_CP073855.1/NZ_CP073855.1/NZ_CP073855.1/NZ_CP073855.1/NZ_CP073855.1	1739985/2011449/2099212/2557541/2602181	1741536/2013000/2100763/2559092/2603732	-1/-1/-1/-1/-1	99.7	NZ_CP073855_Region1:{opine-like-metallophore}/NZ_CP073855_Region2:{NRPS}/NZ_CP073855_Region3:{T3PKS}/NZ_CP073855_Region4:{terpene-precursor}/NZ_CP073855_Region5:{cyclic-lactone-autoinducer}/NZ_CP073855_Region6:{NI-siderophore}	NZ_CP073855_Region1:{1}/NZ_CP073855_Region2:{1}/NZ_CP073855_Region3:{1}/NZ_CP073855_Region4:{1}/NZ_CP073855_Region5:{1}/NZ_CP073855_Region6:{1}	NZ_CP073855_Region1:{193311-215411}/NZ_CP073855_Region2:{223215-270378}/NZ_CP073855_Region3:{450822-491988}/NZ_CP073855_Region4:{1332207-1353088}/NZ_CP073855_Region5:{1839677-1860385}/NZ_CP073855_Region6:{2101853-2134845}	NZ_CP073855_Region1:{17}/NZ_CP073855_Region2:{37}/NZ_CP073855_Region3:{38}/NZ_CP073855_Region4:{20}/NZ_CP073855_Region5:{21}/NZ_CP073855_Region6:{30}	NZ_CP073855_Region1:{BGC0002487.3[9]||BGC0002488.3[7]}/NZ_CP073855_Region2:{-}/NZ_CP073855_Region3:{-}/NZ_CP073855_Region4:{BGC0001590.5[2]}/NZ_CP073855_Region5:{-}/NZ_CP073855_Region6:{BGC0000944.5[4]}	BGC0000944.5/BGC0001590.5/BGC0002487.3/BGC0002488.3	cyclic-lactone-autoinducer/NI-siderophore/NRPS/opine-like-metallophore/T3PKS/terpene-precursor	6	https://progenomes.embl.de/genome.cgi?gtdb_id=GCA_019329645.1	-
Refseq	GCF_019329665.1	ASM1932966v1	SAMN18699884	Staphylococcus epidermidis	1282	B1272014	2023-03-20	2021	2021-07-23	HGAP v. SMRT Link V8	1	1	2	NZ_CP073857.1/NZ_CP073858.1	2815778	2802208/13570	13570	False/True	c/c	341x/341x	Staphylococcus epidermidis strain B1272014 chromosome, complete genome/Staphylococcus epidermidis strain B1272014 plasmid p1B1272014, complete sequence	-	-	FALSE	PacBio	long_read_only	de_novo	FALSE	False/False	False/False	2796	2715	2634	81	6, 5, 5 (5S, 16S, 23S)	61	4	67	82277	3	180859	63	5111	1337	4	82277	2212	0	0	0	0	0	0	0.06423	TRUE	tandem	FALSE	Bacteria	Bacillota	Bacilli	Bacillales	Staphylococcaceae	Staphylococcus	Staphylococcus epidermidis	Staphylococcus epidermidis	Bacteria	Bacillota	Bacilli	Staphylococcales	Staphylococcaceae	Staphylococcus	Staphylococcus epidermidis	5	-	1551/1551/1551/1551/1551	NZ_CP073857.1/NZ_CP073857.1/NZ_CP073857.1/NZ_CP073857.1/NZ_CP073857.1	1739909/2018625/2106388/2646992/2691632	1741460/2020176/2107939/2648543/2693183	-1/-1/-1/-1/-1	99.7	NZ_CP073857_Region1:{opine-like-metallophore}/NZ_CP073857_Region2:{NRPS}/NZ_CP073857_Region3:{T3PKS}/NZ_CP073857_Region4:{terpene-precursor}/NZ_CP073857_Region5:{cyclic-lactone-autoinducer}/NZ_CP073857_Region6:{NI-siderophore}	NZ_CP073857_Region1:{1}/NZ_CP073857_Region2:{1}/NZ_CP073857_Region3:{1}/NZ_CP073857_Region4:{1}/NZ_CP073857_Region5:{1}/NZ_CP073857_Region6:{1}	NZ_CP073857_Region1:{193229-215329}/NZ_CP073857_Region2:{223135-270298}/NZ_CP073857_Region3:{450742-491908}/NZ_CP073857_Region4:{1332131-1353012}/NZ_CP073857_Region5:{1839601-1860309}/NZ_CP073857_Region6:{2109029-2142021}	NZ_CP073857_Region1:{17}/NZ_CP073857_Region2:{37}/NZ_CP073857_Region3:{38}/NZ_CP073857_Region4:{20}/NZ_CP073857_Region5:{21}/NZ_CP073857_Region6:{30}	NZ_CP073857_Region1:{BGC0002487.3[9]||BGC0002488.3[7]}/NZ_CP073857_Region2:{-}/NZ_CP073857_Region3:{-}/NZ_CP073857_Region4:{BGC0001590.5[2]}/NZ_CP073857_Region5:{-}/NZ_CP073857_Region6:{BGC0000944.5[4]}	BGC0000944.5/BGC0001590.5/BGC0002487.3/BGC0002488.3	cyclic-lactone-autoinducer/NI-siderophore/NRPS/opine-like-metallophore/T3PKS/terpene-precursor	6	https://progenomes.embl.de/genome.cgi?gtdb_id=GCA_019329665.1	-
Refseq	GCF_019329685.1	ASM1932968v1	SAMN18699885	Staphylococcus epidermidis	1282	B1275857	2023-03-27	2021	2021-07-23	HGAP v. SMRT Link V8	1	1	2	NZ_CP073859.1/NZ_CP073860.1	2726248	2712678/13570	13570	False/True	c/c	317x/317x	Staphylococcus epidermidis strain B1275857 chromosome, complete genome/Staphylococcus epidermidis strain B1275857 plasmid p1B1275857, complete sequence	-	-	FALSE	PacBio	long_read_only	de_novo	FALSE	False/False	False/False	2675	2594	2518	76	6, 5, 5 (5S, 16S, 23S)	61	4	65	5111	1	97764	62	5111	1337	3	3689	735	0	0	0	0	0	0	0.03586	FALSE	interspersed	FALSE	Bacteria	Bacillota	Bacilli	Bacillales	Staphylococcaceae	Staphylococcus	Staphylococcus epidermidis	Staphylococcus epidermidis	Bacteria	Bacillota	Bacilli	Staphylococcales	Staphylococcaceae	Staphylococcus	Staphylococcus epidermidis	5	-	1551/1551/1551/1551/1551	NZ_CP073859.1/NZ_CP073859.1/NZ_CP073859.1/NZ_CP073859.1/NZ_CP073859.1	1742404/2013869/2101632/2559962/2604602	1743955/2015420/2103183/2561513/2606153	-1/-1/-1/-1/-1	99.7	NZ_CP073859_Region1:{opine-like-metallophore}/NZ_CP073859_Region2:{NRPS}/NZ_CP073859_Region3:{T3PKS}/NZ_CP073859_Region4:{terpene-precursor}/NZ_CP073859_Region5:{cyclic-lactone-autoinducer}/NZ_CP073859_Region6:{NI-siderophore}	NZ_CP073859_Region1:{1}/NZ_CP073859_Region2:{1}/NZ_CP073859_Region3:{1}/NZ_CP073859_Region4:{1}/NZ_CP073859_Region5:{1}/NZ_CP073859_Region6:{1}	NZ_CP073859_Region1:{195727-217827}/NZ_CP073859_Region2:{225631-272794}/NZ_CP073859_Region3:{453238-494404}/NZ_CP073859_Region4:{1334626-1355507}/NZ_CP073859_Region5:{1842097-1862805}/NZ_CP073859_Region6:{2104273-2137265}	NZ_CP073859_Region1:{17}/NZ_CP073859_Region2:{37}/NZ_CP073859_Region3:{38}/NZ_CP073859_Region4:{20}/NZ_CP073859_Region5:{21}/NZ_CP073859_Region6:{30}	NZ_CP073859_Region1:{BGC0002487.3[9]||BGC0002488.3[7]}/NZ_CP073859_Region2:{-}/NZ_CP073859_Region3:{-}/NZ_CP073859_Region4:{BGC0001590.5[2]}/NZ_CP073859_Region5:{-}/NZ_CP073859_Region6:{BGC0000944.5[4]}	BGC0000944.5/BGC0001590.5/BGC0002487.3/BGC0002488.3	cyclic-lactone-autoinducer/NI-siderophore/NRPS/opine-like-metallophore/T3PKS/terpene-precursor	6	https://progenomes.embl.de/genome.cgi?gtdb_id=GCA_019329685.1	-
Refseq	GCF_019329705.1	ASM1932970v1	SAMN18699886	Staphylococcus epidermidis	1282	B1276219	2023-03-27	2021	2021-07-23	HGAP v. SMRT Link V8	1	1	2	NZ_CP073862.1/NZ_CP073861.1	2726249	2712679/13570	13570	False/True	c/c	440x/440x	Staphylococcus epidermidis strain B1276219 chromosome, complete genome/Staphylococcus epidermidis strain B1276219 plasmid p1B1276219, complete sequence	-	-	FALSE	PacBio	long_read_only	de_novo	FALSE	False/False	False/False	2670	2589	2512	77	6, 5, 5 (5S, 16S, 23S)	61	4	65	5111	1	97763	62	5111	1337	3	3689	735	0	0	0	0	0	0	0.03586	FALSE	interspersed	FALSE	Bacteria	Bacillota	Bacilli	Bacillales	Staphylococcaceae	Staphylococcus	Staphylococcus epidermidis	Staphylococcus epidermidis	Bacteria	Bacillota	Bacilli	Staphylococcales	Staphylococcaceae	Staphylococcus	Staphylococcus epidermidis	5	-	1551/1551/1551/1551/1551	NZ_CP073862.1/NZ_CP073862.1/NZ_CP073862.1/NZ_CP073862.1/NZ_CP073862.1	1739888/2011352/2099115/2557445/2602085	1741439/2012903/2100666/2558996/2603636	-1/-1/-1/-1/-1	99.7	NZ_CP073862_Region1:{opine-like-metallophore}/NZ_CP073862_Region2:{NRPS}/NZ_CP073862_Region3:{T3PKS}/NZ_CP073862_Region4:{terpene-precursor}/NZ_CP073862_Region5:{cyclic-lactone-autoinducer}/NZ_CP073862_Region6:{NI-siderophore}	NZ_CP073862_Region1:{1}/NZ_CP073862_Region2:{1}/NZ_CP073862_Region3:{1}/NZ_CP073862_Region4:{1}/NZ_CP073862_Region5:{1}/NZ_CP073862_Region6:{1}	NZ_CP073862_Region1:{193211-215311}/NZ_CP073862_Region2:{223115-270278}/NZ_CP073862_Region3:{450722-491888}/NZ_CP073862_Region4:{1332110-1352991}/NZ_CP073862_Region5:{1839580-1860288}/NZ_CP073862_Region6:{2101756-2134748}	NZ_CP073862_Region1:{17}/NZ_CP073862_Region2:{37}/NZ_CP073862_Region3:{38}/NZ_CP073862_Region4:{20}/NZ_CP073862_Region5:{21}/NZ_CP073862_Region6:{30}	NZ_CP073862_Region1:{BGC0002487.3[9]||BGC0002488.3[7]}/NZ_CP073862_Region2:{-}/NZ_CP073862_Region3:{-}/NZ_CP073862_Region4:{BGC0001590.5[2]}/NZ_CP073862_Region5:{-}/NZ_CP073862_Region6:{BGC0000944.5[4]}	BGC0000944.5/BGC0001590.5/BGC0002487.3/BGC0002488.3	cyclic-lactone-autoinducer/NI-siderophore/NRPS/opine-like-metallophore/T3PKS/terpene-precursor	6	https://progenomes.embl.de/genome.cgi?gtdb_id=GCA_019329705.1	-
Refseq	GCF_019329725.1	ASM1932972v1	SAMN18699887	Staphylococcus epidermidis	1282	B1276296	2023-03-20	2021	2021-07-23	HGAP v. SMRT Link V8	1	1	2	NZ_CP073863.1/NZ_CP073864.1	2726233	2712663/13570	13570	False/True	c/c	451x/451x	Staphylococcus epidermidis strain B1276296 chromosome, complete genome/Staphylococcus epidermidis strain B1276296 plasmid p1B1276296, complete sequence	-	-	FALSE	PacBio	long_read_only	de_novo	FALSE	False/False	False/False	2664	2583	2502	81	6, 5, 5 (5S, 16S, 23S)	61	4	65	5111	1	97764	62	5111	1337	3	3689	735	0	0	0	0	0	0	0.03586	FALSE	interspersed	FALSE	Bacteria	Bacillota	Bacilli	Bacillales	Staphylococcaceae	Staphylococcus	Staphylococcus epidermidis	Staphylococcus epidermidis	Bacteria	Bacillota	Bacilli	Staphylococcales	Staphylococcaceae	Staphylococcus	Staphylococcus epidermidis	5	-	1551/1551/1551/1551/1551	NZ_CP073863.1/NZ_CP073863.1/NZ_CP073863.1/NZ_CP073863.1/NZ_CP073863.1	1742388/2013852/2101615/2559945/2604585	1743939/2015403/2103166/2561496/2606136	-1/-1/-1/-1/-1	99.7	NZ_CP073863_Region1:{opine-like-metallophore}/NZ_CP073863_Region2:{NRPS}/NZ_CP073863_Region3:{T3PKS}/NZ_CP073863_Region4:{terpene-precursor}/NZ_CP073863_Region5:{cyclic-lactone-autoinducer}/NZ_CP073863_Region6:{NI-siderophore}	NZ_CP073863_Region1:{1}/NZ_CP073863_Region2:{1}/NZ_CP073863_Region3:{1}/NZ_CP073863_Region4:{1}/NZ_CP073863_Region5:{1}/NZ_CP073863_Region6:{1}	NZ_CP073863_Region1:{195727-217827}/NZ_CP073863_Region2:{225631-272794}/NZ_CP073863_Region3:{453238-494404}/NZ_CP073863_Region4:{1334610-1355491}/NZ_CP073863_Region5:{1842080-1862788}/NZ_CP073863_Region6:{2104256-2137248}	NZ_CP073863_Region1:{17}/NZ_CP073863_Region2:{37}/NZ_CP073863_Region3:{38}/NZ_CP073863_Region4:{20}/NZ_CP073863_Region5:{21}/NZ_CP073863_Region6:{30}	NZ_CP073863_Region1:{BGC0002487.3[9]||BGC0002488.3[7]}/NZ_CP073863_Region2:{-}/NZ_CP073863_Region3:{-}/NZ_CP073863_Region4:{BGC0001590.5[2]}/NZ_CP073863_Region5:{-}/NZ_CP073863_Region6:{BGC0000944.5[4]}	BGC0000944.5/BGC0001590.5/BGC0002487.3/BGC0002488.3	cyclic-lactone-autoinducer/NI-siderophore/NRPS/opine-like-metallophore/T3PKS/terpene-precursor	6	https://progenomes.embl.de/genome.cgi?gtdb_id=GCA_019329725.1	-
Refseq	GCF_019329745.1	ASM1932974v1	SAMN18699888	Staphylococcus epidermidis	1282	B1276912	2023-03-20	2021	2021-07-23	HGAP v. SMRT Link V8	1	2	3	NZ_CP073865.1/NZ_CP073866.1/NZ_CP073867.1	2832623	2812598/13570/6455	13570	False/True/True	l/c/c	349x/349x/349x	Staphylococcus epidermidis strain B1276912 chromosome/Staphylococcus epidermidis strain B1276912 plasmid p1B1276912, complete sequence/Staphylococcus epidermidis strain B1276912 plasmid p2B1276912, complete sequence	-	-	FALSE	PacBio	long_read_only	de_novo	FALSE	False/False/False	False/False/False	2755	2674	2550	124	6, 5, 5 (5S, 16S, 23S)	61	4	69	97312	3	240978	64	97312	1337	3	3689	735	2	48690	48672	0	0	0	0.08507	TRUE	interspersed	TRUE	Bacteria	Bacillota	Bacilli	Bacillales	Staphylococcaceae	Staphylococcus	Staphylococcus epidermidis	Staphylococcus epidermidis	Bacteria	Bacillota	Bacilli	Staphylococcales	Staphylococcaceae	Staphylococcus	Staphylococcus epidermidis	5	-	1551/1551/1551/1551/1551	NZ_CP073865.1/NZ_CP073865.1/NZ_CP073865.1/NZ_CP073865.1/NZ_CP073865.1	357082/401722/860052/947815/1220611	358633/403273/861603/949366/1222162	1/1/1/1/1	99.7	NZ_CP073865_Region1:{NI-siderophore}/NZ_CP073865_Region2:{cyclic-lactone-autoinducer}/NZ_CP073865_Region3:{terpene-precursor}/NZ_CP073865_Region4:{T3PKS}/NZ_CP073865_Region5:{NRPS}/NZ_CP073865_Region6:{opine-like-metallophore}	NZ_CP073865_Region1:{1}/NZ_CP073865_Region2:{1}/NZ_CP073865_Region3:{1}/NZ_CP073865_Region4:{1}/NZ_CP073865_Region5:{1}/NZ_CP073865_Region6:{1}	NZ_CP073865_Region1:{825971-858963}/NZ_CP073865_Region2:{1101763-1122471}/NZ_CP073865_Region3:{1609060-1629941}/NZ_CP073865_Region4:{2471496-2512662}/NZ_CP073865_Region5:{2693106-2740269}/NZ_CP073865_Region6:{2748073-2770173}	NZ_CP073865_Region1:{30}/NZ_CP073865_Region2:{22}/NZ_CP073865_Region3:{20}/NZ_CP073865_Region4:{38}/NZ_CP073865_Region5:{37}/NZ_CP073865_Region6:{17}	NZ_CP073865_Region1:{BGC0000944.5[4]}/NZ_CP073865_Region2:{-}/NZ_CP073865_Region3:{BGC0001590.5[2]}/NZ_CP073865_Region4:{-}/NZ_CP073865_Region5:{-}/NZ_CP073865_Region6:{BGC0002487.3[9]||BGC0002488.3[7]}	BGC0000944.5/BGC0001590.5/BGC0002487.3/BGC0002488.3	cyclic-lactone-autoinducer/NI-siderophore/NRPS/opine-like-metallophore/T3PKS/terpene-precursor	6	https://progenomes.embl.de/genome.cgi?gtdb_id=GCA_019329745.1	-
Refseq	GCF_019329765.1	ASM1932976v1	SAMN18699889	Staphylococcus epidermidis	1282	B1279591	2023-03-20	2021	2021-07-23	HGAP v. SMRT Link V8	1	2	3	NZ_CP073869.1/NZ_CP073868.1/NZ_CP073870.1	2732544	2712519/13570/6455	13570	False/True/True	l/c/c	205x/205x/205x	Staphylococcus epidermidis strain B1279591 chromosome/Staphylococcus epidermidis strain B1279591 plasmid p1B1279591, complete sequence/Staphylococcus epidermidis strain B1279591 plasmid p2B1279591, complete sequence	-	-	FALSE	PacBio	long_read_only	de_novo	FALSE	False/False/False	False/False/False	2672	2591	2512	79	6, 5, 5 (5S, 16S, 23S)	61	4	65	5111	1	97764	62	5111	1337	3	3689	735	0	0	0	0	0	0	0.03578	FALSE	interspersed	FALSE	Bacteria	Bacillota	Bacilli	Bacillales	Staphylococcaceae	Staphylococcus	Staphylococcus epidermidis	Staphylococcus epidermidis	Bacteria	Bacillota	Bacilli	Staphylococcales	Staphylococcaceae	Staphylococcus	Staphylococcus epidermidis	5	-	1551/1551/1551/1551/1551	NZ_CP073869.1/NZ_CP073869.1/NZ_CP073869.1/NZ_CP073869.1/NZ_CP073869.1	1742247/2013711/2101474/2559804/2604444	1743798/2015262/2103025/2561355/2605995	-1/-1/-1/-1/-1	99.7	NZ_CP073869_Region1:{opine-like-metallophore}/NZ_CP073869_Region2:{NRPS}/NZ_CP073869_Region3:{T3PKS}/NZ_CP073869_Region4:{terpene-precursor}/NZ_CP073869_Region5:{cyclic-lactone-autoinducer}/NZ_CP073869_Region6:{NI-siderophore}	NZ_CP073869_Region1:{1}/NZ_CP073869_Region2:{1}/NZ_CP073869_Region3:{1}/NZ_CP073869_Region4:{1}/NZ_CP073869_Region5:{1}/NZ_CP073869_Region6:{1}	NZ_CP073869_Region1:{195568-217668}/NZ_CP073869_Region2:{225472-272635}/NZ_CP073869_Region3:{453079-494245}/NZ_CP073869_Region4:{1334469-1355350}/NZ_CP073869_Region5:{1841939-1862647}/NZ_CP073869_Region6:{2104115-2137107}	NZ_CP073869_Region1:{17}/NZ_CP073869_Region2:{37}/NZ_CP073869_Region3:{38}/NZ_CP073869_Region4:{20}/NZ_CP073869_Region5:{21}/NZ_CP073869_Region6:{30}	NZ_CP073869_Region1:{BGC0002487.3[9]||BGC0002488.3[7]}/NZ_CP073869_Region2:{-}/NZ_CP073869_Region3:{-}/NZ_CP073869_Region4:{BGC0001590.5[2]}/NZ_CP073869_Region5:{-}/NZ_CP073869_Region6:{BGC0000944.5[4]}	BGC0000944.5/BGC0001590.5/BGC0002487.3/BGC0002488.3	cyclic-lactone-autoinducer/NI-siderophore/NRPS/opine-like-metallophore/T3PKS/terpene-precursor	6	https://progenomes.embl.de/genome.cgi?gtdb_id=GCA_019329765.1	-
Refseq	GCF_019329785.1	ASM1932978v1	SAMN18699890	Staphylococcus epidermidis	1282	B1282731	2023-03-27	2021	2021-07-23	HGAP v. SMRT Link V8	1	3	4	NZ_CP073872.1/NZ_CP073871.1/NZ_CP073873.1/NZ_CP073874.1	2739303	2712677/13570/6455/6601	13570	False/True/True/True	l/c/c/l	407x/407x/407x/407x	Staphylococcus epidermidis strain B1282731 chromosome/Staphylococcus epidermidis strain B1282731 plasmid p1B1282731, complete sequence/Staphylococcus epidermidis strain B1282731 plasmid p2B1282731, complete sequence/Staphylococcus epidermidis strain B1282731 plasmid p3B1282731	-	-	FALSE	PacBio	long_read_only	de_novo	FALSE	False/False/False/False	False/False/False/False	2680	2599	2523	76	6, 5, 5 (5S, 16S, 23S)	61	4	69	5549	1	110820	66	5549	1337	3	3689	735	0	0	0	0	0	0	0.04046	FALSE	interspersed	FALSE	Bacteria	Bacillota	Bacilli	Bacillales	Staphylococcaceae	Staphylococcus	Staphylococcus epidermidis	Staphylococcus epidermidis	Bacteria	Bacillota	Bacilli	Staphylococcales	Staphylococcaceae	Staphylococcus	Staphylococcus epidermidis	5	-	1551/1551/1551/1551/1551	NZ_CP073872.1/NZ_CP073872.1/NZ_CP073872.1/NZ_CP073872.1/NZ_CP073872.1	1742407/2013871/2101634/2559964/2604604	1743958/2015422/2103185/2561515/2606155	-1/-1/-1/-1/-1	99.7	NZ_CP073872_Region1:{opine-like-metallophore}/NZ_CP073872_Region2:{NRPS}/NZ_CP073872_Region3:{T3PKS}/NZ_CP073872_Region4:{terpene-precursor}/NZ_CP073872_Region5:{cyclic-lactone-autoinducer}/NZ_CP073872_Region6:{NI-siderophore}	NZ_CP073872_Region1:{1}/NZ_CP073872_Region2:{1}/NZ_CP073872_Region3:{1}/NZ_CP073872_Region4:{1}/NZ_CP073872_Region5:{1}/NZ_CP073872_Region6:{1}	NZ_CP073872_Region1:{195732-217832}/NZ_CP073872_Region2:{225636-272799}/NZ_CP073872_Region3:{453243-494409}/NZ_CP073872_Region4:{1334632-1355513}/NZ_CP073872_Region5:{1842099-1862807}/NZ_CP073872_Region6:{2104275-2137267}	NZ_CP073872_Region1:{17}/NZ_CP073872_Region2:{37}/NZ_CP073872_Region3:{38}/NZ_CP073872_Region4:{20}/NZ_CP073872_Region5:{21}/NZ_CP073872_Region6:{30}	NZ_CP073872_Region1:{BGC0002487.3[9]||BGC0002488.3[7]}/NZ_CP073872_Region2:{-}/NZ_CP073872_Region3:{-}/NZ_CP073872_Region4:{BGC0001590.5[2]}/NZ_CP073872_Region5:{-}/NZ_CP073872_Region6:{BGC0000944.5[4]}	BGC0000944.5/BGC0001590.5/BGC0002487.3/BGC0002488.3	cyclic-lactone-autoinducer/NI-siderophore/NRPS/opine-like-metallophore/T3PKS/terpene-precursor	6	https://progenomes.embl.de/genome.cgi?gtdb_id=GCA_019329785.1	-
Refseq	GCF_019329805.1	ASM1932980v1	SAMN18699891	Staphylococcus epidermidis	1282	B1285135	2023-03-27	2021	2021-07-23	HGAP v. SMRT Link V8	1	1	2	NZ_CP073876.1/NZ_CP073875.1	2726087	2712517/13570	13570	False/True	l/c	471x/471x	Staphylococcus epidermidis strain B1285135 chromosome/Staphylococcus epidermidis strain B1285135 plasmid p1B1285135, complete sequence	-	-	FALSE	PacBio	long_read_only	de_novo	FALSE	False/False	False/False	2665	2584	2507	77	6, 5, 5 (5S, 16S, 23S)	61	4	65	5111	1	97764	62	5111	1337	3	3689	735	0	0	0	0	0	0	0.03586	FALSE	interspersed	FALSE	Bacteria	Bacillota	Bacilli	Bacillales	Staphylococcaceae	Staphylococcus	Staphylococcus epidermidis	Staphylococcus epidermidis	Bacteria	Bacillota	Bacilli	Staphylococcales	Staphylococcaceae	Staphylococcus	Staphylococcus epidermidis	5	-	1551/1551/1551/1551/1551	NZ_CP073876.1/NZ_CP073876.1/NZ_CP073876.1/NZ_CP073876.1/NZ_CP073876.1	1739780/2011244/2099007/2557337/2601977	1741331/2012795/2100558/2558888/2603528	-1/-1/-1/-1/-1	99.7	NZ_CP073876_Region1:{opine-like-metallophore}/NZ_CP073876_Region2:{NRPS}/NZ_CP073876_Region3:{T3PKS}/NZ_CP073876_Region4:{terpene-precursor}/NZ_CP073876_Region5:{cyclic-lactone-autoinducer}/NZ_CP073876_Region6:{NI-siderophore}	NZ_CP073876_Region1:{1}/NZ_CP073876_Region2:{1}/NZ_CP073876_Region3:{1}/NZ_CP073876_Region4:{1}/NZ_CP073876_Region5:{1}/NZ_CP073876_Region6:{1}	NZ_CP073876_Region1:{193103-215203}/NZ_CP073876_Region2:{223007-270170}/NZ_CP073876_Region3:{450614-491780}/NZ_CP073876_Region4:{1332003-1352884}/NZ_CP073876_Region5:{1839472-1860180}/NZ_CP073876_Region6:{2101648-2134640}	NZ_CP073876_Region1:{17}/NZ_CP073876_Region2:{37}/NZ_CP073876_Region3:{38}/NZ_CP073876_Region4:{20}/NZ_CP073876_Region5:{21}/NZ_CP073876_Region6:{30}	NZ_CP073876_Region1:{BGC0002487.3[9]||BGC0002488.3[7]}/NZ_CP073876_Region2:{-}/NZ_CP073876_Region3:{-}/NZ_CP073876_Region4:{BGC0001590.5[2]}/NZ_CP073876_Region5:{-}/NZ_CP073876_Region6:{BGC0000944.5[4]}	BGC0000944.5/BGC0001590.5/BGC0002487.3/BGC0002488.3	cyclic-lactone-autoinducer/NI-siderophore/NRPS/opine-like-metallophore/T3PKS/terpene-precursor	6	https://progenomes.embl.de/genome.cgi?gtdb_id=GCA_019329805.1	-
Refseq	GCF_019330045.1	ASM1933004v1	SAMN18699893	Staphylococcus epidermidis	1282	B1286247	2023-03-20	2021	2021-07-23	HGAP v. SMRT Link V8	1	2	3	NZ_CP073881.1/NZ_CP073882.1/NZ_CP073880.1	2732675	2712650/13570/6455	13570	False/True/True	l/c/c	191x/191x/191x	Staphylococcus epidermidis strain B1286247 chromosome/Staphylococcus epidermidis strain B1286247 plasmid p1B1286247, complete sequence/Staphylococcus epidermidis strain B1286247 plasmid p2B1286247, complete sequence	-	-	FALSE	PacBio	long_read_only	de_novo	FALSE	False/False/False	False/False/False	2680	2599	2519	80	6, 5, 5 (5S, 16S, 23S)	61	4	65	5111	1	97763	62	5111	1337	3	3689	735	0	0	0	0	0	0	0.03578	FALSE	interspersed	FALSE	Bacteria	Bacillota	Bacilli	Bacillales	Staphylococcaceae	Staphylococcus	Staphylococcus epidermidis	Staphylococcus epidermidis	Bacteria	Bacillota	Bacilli	Staphylococcales	Staphylococcaceae	Staphylococcus	Staphylococcus epidermidis	5	-	1551/1551/1551/1551/1551	NZ_CP073881.1/NZ_CP073881.1/NZ_CP073881.1/NZ_CP073881.1/NZ_CP073881.1	109731/154341/612671/700434/971898	111282/155892/614222/701985/973449	1/1/1/1/1	99.7	NZ_CP073881_Region1:{NI-siderophore}/NZ_CP073881_Region2:{cyclic-lactone-autoinducer}/NZ_CP073881_Region3:{terpene-precursor}/NZ_CP073881_Region4:{T3PKS}/NZ_CP073881_Region5:{NRPS}/NZ_CP073881_Region6:{opine-like-metallophore}	NZ_CP073881_Region1:{1}/NZ_CP073881_Region2:{1}/NZ_CP073881_Region3:{1}/NZ_CP073881_Region4:{1}/NZ_CP073881_Region5:{1}/NZ_CP073881_Region6:{1}	NZ_CP073881_Region1:{578590-611582}/NZ_CP073881_Region2:{853050-873758}/NZ_CP073881_Region3:{1360347-1381228}/NZ_CP073881_Region4:{2221451-2262617}/NZ_CP073881_Region5:{2443061-2490224}/NZ_CP073881_Region6:{2498028-2520128}	NZ_CP073881_Region1:{30}/NZ_CP073881_Region2:{21}/NZ_CP073881_Region3:{20}/NZ_CP073881_Region4:{38}/NZ_CP073881_Region5:{37}/NZ_CP073881_Region6:{17}	NZ_CP073881_Region1:{BGC0000944.5[4]}/NZ_CP073881_Region2:{-}/NZ_CP073881_Region3:{BGC0001590.5[2]}/NZ_CP073881_Region4:{-}/NZ_CP073881_Region5:{-}/NZ_CP073881_Region6:{BGC0002487.3[9]||BGC0002488.3[7]}	BGC0000944.5/BGC0001590.5/BGC0002487.3/BGC0002488.3	cyclic-lactone-autoinducer/NI-siderophore/NRPS/opine-like-metallophore/T3PKS/terpene-precursor	6	https://progenomes.embl.de/genome.cgi?gtdb_id=GCA_019330045.1	-
Refseq	GCF_019330105.1	ASM1933010v1	SAMN18699894	Staphylococcus epidermidis	1282	B1287175	2023-03-27	2021	2021-07-23	HGAP v. SMRT Link V8	1	2	3	NZ_CP073883.1/NZ_CP073885.1/NZ_CP073884.1	2744231	2713985/16676/13570	16676	False/True/True	l/l/c	117x/117x/117x	Staphylococcus epidermidis strain B1287175 chromosome/Staphylococcus epidermidis strain B1287175 plasmid p1B1287175/Staphylococcus epidermidis strain B1287175 plasmid p2B1287175, complete sequence	-	-	FALSE	PacBio	long_read_only	de_novo	FALSE	False/False/False	False/False/False	2701	2620	2539	81	6, 5, 5 (5S, 16S, 23S)	61	4	68	16676	3	113633	65	5111	1330	3	16676	735	0	0	0	0	0	0	0.04141	TRUE	tandem	FALSE	Bacteria	Bacillota	Bacilli	Bacillales	Staphylococcaceae	Staphylococcus	Staphylococcus epidermidis	Staphylococcus epidermidis	Bacteria	Bacillota	Bacilli	Staphylococcales	Staphylococcaceae	Staphylococcus	Staphylococcus epidermidis	5	-	1551/1551/1551/1551/1551	NZ_CP073883.1/NZ_CP073883.1/NZ_CP073883.1/NZ_CP073883.1/NZ_CP073883.1	325866/413629/685093/2536896/2581536	327417/415180/686644/2538447/2583087	1/1/1/1/1	99.7	NZ_CP073883_Region1:{NI-siderophore}/NZ_CP073883_Region2:{cyclic-lactone-autoinducer}/NZ_CP073883_Region3:{terpene-precursor}/NZ_CP073883_Region4:{T3PKS}/NZ_CP073883_Region5:{NRPS}/NZ_CP073883_Region6:{opine-like-metallophore}	NZ_CP073883_Region1:{1}/NZ_CP073883_Region2:{1}/NZ_CP073883_Region3:{1}/NZ_CP073883_Region4:{1}/NZ_CP073883_Region5:{1}/NZ_CP073883_Region6:{1}	NZ_CP073883_Region1:{291785-324777}/NZ_CP073883_Region2:{566245-586953}/NZ_CP073883_Region3:{1073537-1094418}/NZ_CP073883_Region4:{1934635-1975801}/NZ_CP073883_Region5:{2156245-2203408}/NZ_CP073883_Region6:{2211212-2233312}	NZ_CP073883_Region1:{30}/NZ_CP073883_Region2:{21}/NZ_CP073883_Region3:{20}/NZ_CP073883_Region4:{38}/NZ_CP073883_Region5:{37}/NZ_CP073883_Region6:{17}	NZ_CP073883_Region1:{BGC0000944.5[4]}/NZ_CP073883_Region2:{-}/NZ_CP073883_Region3:{BGC0001590.5[2]}/NZ_CP073883_Region4:{-}/NZ_CP073883_Region5:{-}/NZ_CP073883_Region6:{BGC0002487.3[9]||BGC0002488.3[7]}	BGC0000944.5/BGC0001590.5/BGC0002487.3/BGC0002488.3	cyclic-lactone-autoinducer/NI-siderophore/NRPS/opine-like-metallophore/T3PKS/terpene-precursor	6	https://progenomes.embl.de/genome.cgi?gtdb_id=GCA_019330105.1	-
Refseq	GCF_019330125.1	ASM1933012v1	SAMN18699895	Staphylococcus epidermidis	1282	V1933625	2023-03-20	2021	2021-07-23	HGAP v. SMRT Link V8	1	2	3	NZ_CP073887.1/NZ_CP073886.1/NZ_CP073888.1	2732697	2712677/13570/6450	13570	False/True/True	l/c/c	314x/314x/314x	Staphylococcus epidermidis strain V1933625 chromosome/Staphylococcus epidermidis strain V1933625 plasmid p1V1933625, complete sequence/Staphylococcus epidermidis strain V1933625 plasmid p2V1933625, complete sequence	-	-	FALSE	PacBio	long_read_only	de_novo	FALSE	False/False/False	False/False/False	2681	2600	2522	78	6, 5, 5 (5S, 16S, 23S)	61	4	65	5111	1	97763	62	5111	1337	3	3689	735	0	0	0	0	0	0	0.03578	FALSE	interspersed	FALSE	Bacteria	Bacillota	Bacilli	Bacillales	Staphylococcaceae	Staphylococcus	Staphylococcus epidermidis	Staphylococcus epidermidis	Bacteria	Bacillota	Bacilli	Staphylococcales	Staphylococcaceae	Staphylococcus	Staphylococcus epidermidis	5	-	1551/1551/1551/1551/1551	NZ_CP073887.1/NZ_CP073887.1/NZ_CP073887.1/NZ_CP073887.1/NZ_CP073887.1	108656/153296/611627/699389/970849	110207/154847/613178/700940/972400	1/1/1/1/1	99.7	NZ_CP073887_Region1:{NI-siderophore}/NZ_CP073887_Region2:{cyclic-lactone-autoinducer}/NZ_CP073887_Region3:{terpene-precursor}/NZ_CP073887_Region4:{T3PKS}/NZ_CP073887_Region5:{NRPS}/NZ_CP073887_Region6:{opine-like-metallophore}	NZ_CP073887_Region1:{1}/NZ_CP073887_Region2:{1}/NZ_CP073887_Region3:{1}/NZ_CP073887_Region4:{1}/NZ_CP073887_Region5:{1}/NZ_CP073887_Region6:{1}	NZ_CP073887_Region1:{577546-610538}/NZ_CP073887_Region2:{852003-872711}/NZ_CP073887_Region3:{1359298-1380179}/NZ_CP073887_Region4:{2220403-2261569}/NZ_CP073887_Region5:{2442013-2489176}/NZ_CP073887_Region6:{2496980-2519080}	NZ_CP073887_Region1:{30}/NZ_CP073887_Region2:{21}/NZ_CP073887_Region3:{20}/NZ_CP073887_Region4:{38}/NZ_CP073887_Region5:{37}/NZ_CP073887_Region6:{17}	NZ_CP073887_Region1:{BGC0000944.5[4]}/NZ_CP073887_Region2:{-}/NZ_CP073887_Region3:{BGC0001590.5[2]}/NZ_CP073887_Region4:{-}/NZ_CP073887_Region5:{-}/NZ_CP073887_Region6:{BGC0002487.3[9]||BGC0002488.3[7]}	BGC0000944.5/BGC0001590.5/BGC0002487.3/BGC0002488.3	cyclic-lactone-autoinducer/NI-siderophore/NRPS/opine-like-metallophore/T3PKS/terpene-precursor	6	https://progenomes.embl.de/genome.cgi?gtdb_id=GCA_019330125.1	-
Refseq	GCF_019330145.1	ASM1933014v1	SAMN18699896	Staphylococcus epidermidis	1282	V1933793	2023-03-20	2021	2021-07-23	HGAP v. SMRT Link V8	1	2	3	NZ_CP073890.1/NZ_CP073891.1/NZ_CP073889.1	2754745	2712680/28495/13570	28495	False/True/True	l/l/c	355x/355x/355x	Staphylococcus epidermidis strain V1933793 chromosome/Staphylococcus epidermidis strain V1933793 plasmid p1V1933793/Staphylococcus epidermidis strain V1933793 plasmid p2V1933793, complete sequence	-	-	FALSE	PacBio	long_read_only	de_novo	FALSE	False/False/False	False/False/False	2719	2638	2559	79	6, 5, 5 (5S, 16S, 23S)	61	4	66	28495	3	126258	62	5111	1337	4	28495	2212	0	0	0	0	0	0	0.04583	TRUE	tandem	FALSE	Bacteria	Bacillota	Bacilli	Bacillales	Staphylococcaceae	Staphylococcus	Staphylococcus epidermidis	Staphylococcus epidermidis	Bacteria	Bacillota	Bacilli	Staphylococcales	Staphylococcaceae	Staphylococcus	Staphylococcus epidermidis	5	-	1551/1551/1551/1551/1551	NZ_CP073890.1/NZ_CP073890.1/NZ_CP073890.1/NZ_CP073890.1/NZ_CP073890.1	109800/154440/612771/700534/971998	111351/155991/614322/702085/973549	1/1/1/1/1	99.7	NZ_CP073890_Region1:{NI-siderophore}/NZ_CP073890_Region2:{cyclic-lactone-autoinducer}/NZ_CP073890_Region3:{terpene-precursor}/NZ_CP073890_Region4:{T3PKS}/NZ_CP073890_Region5:{NRPS}/NZ_CP073890_Region6:{opine-like-metallophore}	NZ_CP073890_Region1:{1}/NZ_CP073890_Region2:{1}/NZ_CP073890_Region3:{1}/NZ_CP073890_Region4:{1}/NZ_CP073890_Region5:{1}/NZ_CP073890_Region6:{1}	NZ_CP073890_Region1:{578690-611682}/NZ_CP073890_Region2:{853150-873858}/NZ_CP073890_Region3:{1360446-1381327}/NZ_CP073890_Region4:{2221551-2262717}/NZ_CP073890_Region5:{2443161-2490324}/NZ_CP073890_Region6:{2498128-2520228}	NZ_CP073890_Region1:{30}/NZ_CP073890_Region2:{21}/NZ_CP073890_Region3:{20}/NZ_CP073890_Region4:{38}/NZ_CP073890_Region5:{37}/NZ_CP073890_Region6:{17}	NZ_CP073890_Region1:{BGC0000944.5[4]}/NZ_CP073890_Region2:{-}/NZ_CP073890_Region3:{BGC0001590.5[2]}/NZ_CP073890_Region4:{-}/NZ_CP073890_Region5:{-}/NZ_CP073890_Region6:{BGC0002487.3[9]||BGC0002488.3[7]}	BGC0000944.5/BGC0001590.5/BGC0002487.3/BGC0002488.3	cyclic-lactone-autoinducer/NI-siderophore/NRPS/opine-like-metallophore/T3PKS/terpene-precursor	6	https://progenomes.embl.de/genome.cgi?gtdb_id=GCA_019330145.1	-
Refseq	GCF_019330165.1	ASM1933016v1	SAMN18699897	Staphylococcus epidermidis	1282	V1936703	2023-03-20	2021	2021-07-23	HGAP v. SMRT Link V8	1	2	3	NZ_CP073893.1/NZ_CP073892.1/NZ_CP073894.1	2732703	2712678/13570/6455	13570	False/True/True	l/c/c	328x/328x/328x	Staphylococcus epidermidis strain V1936703 chromosome/Staphylococcus epidermidis strain V1936703 plasmid p1V1936703, complete sequence/Staphylococcus epidermidis strain V1936703 plasmid p2V1936703, complete sequence	-	-	FALSE	PacBio	long_read_only	de_novo	FALSE	False/False/False	False/False/False	2678	2597	2518	79	6, 5, 5 (5S, 16S, 23S)	61	4	65	5111	1	97764	62	5111	1337	3	3689	735	0	0	0	0	0	0	0.03578	FALSE	interspersed	FALSE	Bacteria	Bacillota	Bacilli	Bacillales	Staphylococcaceae	Staphylococcus	Staphylococcus epidermidis	Staphylococcus epidermidis	Bacteria	Bacillota	Bacilli	Staphylococcales	Staphylococcaceae	Staphylococcus	Staphylococcus epidermidis	5	-	1551/1551/1551/1551/1551	NZ_CP073893.1/NZ_CP073893.1/NZ_CP073893.1/NZ_CP073893.1/NZ_CP073893.1	1742383/2013847/2101610/2559942/2604582	1743934/2015398/2103161/2561493/2606133	-1/-1/-1/-1/-1	99.7	NZ_CP073893_Region1:{opine-like-metallophore}/NZ_CP073893_Region2:{NRPS}/NZ_CP073893_Region3:{T3PKS}/NZ_CP073893_Region4:{terpene-precursor}/NZ_CP073893_Region5:{cyclic-lactone-autoinducer}/NZ_CP073893_Region6:{NI-siderophore}	NZ_CP073893_Region1:{1}/NZ_CP073893_Region2:{1}/NZ_CP073893_Region3:{1}/NZ_CP073893_Region4:{1}/NZ_CP073893_Region5:{1}/NZ_CP073893_Region6:{1}	NZ_CP073893_Region1:{195707-217807}/NZ_CP073893_Region2:{225611-272774}/NZ_CP073893_Region3:{453219-494385}/NZ_CP073893_Region4:{1334605-1355486}/NZ_CP073893_Region5:{1842075-1862783}/NZ_CP073893_Region6:{2104251-2137243}	NZ_CP073893_Region1:{17}/NZ_CP073893_Region2:{37}/NZ_CP073893_Region3:{38}/NZ_CP073893_Region4:{20}/NZ_CP073893_Region5:{21}/NZ_CP073893_Region6:{30}	NZ_CP073893_Region1:{BGC0002487.3[9]||BGC0002488.3[7]}/NZ_CP073893_Region2:{-}/NZ_CP073893_Region3:{-}/NZ_CP073893_Region4:{BGC0001590.5[2]}/NZ_CP073893_Region5:{-}/NZ_CP073893_Region6:{BGC0000944.5[4]}	BGC0000944.5/BGC0001590.5/BGC0002487.3/BGC0002488.3	cyclic-lactone-autoinducer/NI-siderophore/NRPS/opine-like-metallophore/T3PKS/terpene-precursor	6	https://progenomes.embl.de/genome.cgi?gtdb_id=GCA_019330165.1	-
Refseq	GCF_019330185.1	ASM1933018v1	SAMN18699898	Staphylococcus epidermidis	1282	V1937538	2023-03-20	2021	2021-07-23	HGAP v. SMRT Link V8	1	2	3	NZ_CP073895.1/NZ_CP073897.1/NZ_CP073896.1	2751270	2713954/23746/13570	23746	False/True/True	l/l/c	394x/394x/394x	Staphylococcus epidermidis strain V1937538 chromosome/Staphylococcus epidermidis strain V1937538 plasmid p1V1937538/Staphylococcus epidermidis strain V1937538 plasmid p2V1937538, complete sequence	-	-	FALSE	PacBio	long_read_only	de_novo	FALSE	False/False/False	False/False/False	2694	2613	2536	77	6, 5, 5 (5S, 16S, 23S)	61	4	67	23746	3	122782	63	5111	1337	4	23746	2212	0	0	0	2	10843	10840	0.04463	TRUE	tandem	FALSE	Bacteria	Bacillota	Bacilli	Bacillales	Staphylococcaceae	Staphylococcus	Staphylococcus epidermidis	Staphylococcus epidermidis	Bacteria	Bacillota	Bacilli	Staphylococcales	Staphylococcaceae	Staphylococcus	Staphylococcus epidermidis	5	-	1551/1551/1551/1551/1551	NZ_CP073895.1/NZ_CP073895.1/NZ_CP073895.1/NZ_CP073895.1/NZ_CP073895.1	107236/151876/610206/697969/969433	108787/153427/611757/699520/970984	1/1/1/1/1	99.7	NZ_CP073895_Region1:{NI-siderophore}/NZ_CP073895_Region2:{cyclic-lactone-autoinducer}/NZ_CP073895_Region3:{terpene-precursor}/NZ_CP073895_Region4:{T3PKS}/NZ_CP073895_Region5:{NRPS}/NZ_CP073895_Region6:{opine-like-metallophore}	NZ_CP073895_Region1:{1}/NZ_CP073895_Region2:{1}/NZ_CP073895_Region3:{1}/NZ_CP073895_Region4:{1}/NZ_CP073895_Region5:{1}/NZ_CP073895_Region6:{1}	NZ_CP073895_Region1:{576125-609117}/NZ_CP073895_Region2:{850585-871293}/NZ_CP073895_Region3:{1357882-1378763}/NZ_CP073895_Region4:{2220260-2261426}/NZ_CP073895_Region5:{2441870-2489033}/NZ_CP073895_Region6:{2496837-2518937}	NZ_CP073895_Region1:{30}/NZ_CP073895_Region2:{21}/NZ_CP073895_Region3:{20}/NZ_CP073895_Region4:{38}/NZ_CP073895_Region5:{37}/NZ_CP073895_Region6:{17}	NZ_CP073895_Region1:{BGC0000944.5[4]}/NZ_CP073895_Region2:{-}/NZ_CP073895_Region3:{BGC0001590.5[2]}/NZ_CP073895_Region4:{-}/NZ_CP073895_Region5:{-}/NZ_CP073895_Region6:{BGC0002487.3[9]||BGC0002488.3[7]}	BGC0000944.5/BGC0001590.5/BGC0002487.3/BGC0002488.3	cyclic-lactone-autoinducer/NI-siderophore/NRPS/opine-like-metallophore/T3PKS/terpene-precursor	6	https://progenomes.embl.de/genome.cgi?gtdb_id=GCA_019330185.1	-
Refseq	GCF_019330205.1	ASM1933020v1	SAMN18699899	Staphylococcus epidermidis	1282	V1939586	2023-03-27	2021	2021-07-23	HGAP v. SMRT Link V8	1	1	2	NZ_CP073898.1/NZ_CP073899.1	2726247	2712677/13570	13570	False/True	l/c	376x/376x	Staphylococcus epidermidis strain V1939586 chromosome/Staphylococcus epidermidis strain V1939586 plasmid p1V1939586, complete sequence	-	-	FALSE	PacBio	long_read_only	de_novo	FALSE	False/False	False/False	2665	2584	2506	78	6, 5, 5 (5S, 16S, 23S)	61	4	65	5111	1	97764	62	5111	1337	3	3689	735	0	0	0	0	0	0	0.03586	FALSE	interspersed	FALSE	Bacteria	Bacillota	Bacilli	Bacillales	Staphylococcaceae	Staphylococcus	Staphylococcus epidermidis	Staphylococcus epidermidis	Bacteria	Bacillota	Bacilli	Staphylococcales	Staphylococcaceae	Staphylococcus	Staphylococcus epidermidis	5	-	1551/1551/1551/1551/1551	NZ_CP073898.1/NZ_CP073898.1/NZ_CP073898.1/NZ_CP073898.1/NZ_CP073898.1	1806941/2078405/2166167/2624497/2669137	1808492/2079956/2167718/2626048/2670688	-1/-1/-1/-1/-1	99.7	NZ_CP073898_Region1:{opine-like-metallophore}/NZ_CP073898_Region2:{NRPS}/NZ_CP073898_Region3:{T3PKS}/NZ_CP073898_Region4:{terpene-precursor}/NZ_CP073898_Region5:{cyclic-lactone-autoinducer}/NZ_CP073898_Region6:{NI-siderophore}	NZ_CP073898_Region1:{1}/NZ_CP073898_Region2:{1}/NZ_CP073898_Region3:{1}/NZ_CP073898_Region4:{1}/NZ_CP073898_Region5:{1}/NZ_CP073898_Region6:{1}	NZ_CP073898_Region1:{260265-282365}/NZ_CP073898_Region2:{290169-337332}/NZ_CP073898_Region3:{517776-558942}/NZ_CP073898_Region4:{1399163-1420044}/NZ_CP073898_Region5:{1906633-1927341}/NZ_CP073898_Region6:{2168808-2201800}	NZ_CP073898_Region1:{17}/NZ_CP073898_Region2:{37}/NZ_CP073898_Region3:{38}/NZ_CP073898_Region4:{20}/NZ_CP073898_Region5:{21}/NZ_CP073898_Region6:{30}	NZ_CP073898_Region1:{BGC0002487.3[9]||BGC0002488.3[7]}/NZ_CP073898_Region2:{-}/NZ_CP073898_Region3:{-}/NZ_CP073898_Region4:{BGC0001590.5[2]}/NZ_CP073898_Region5:{-}/NZ_CP073898_Region6:{BGC0000944.5[4]}	BGC0000944.5/BGC0001590.5/BGC0002487.3/BGC0002488.3	cyclic-lactone-autoinducer/NI-siderophore/NRPS/opine-like-metallophore/T3PKS/terpene-precursor	6	https://progenomes.embl.de/genome.cgi?gtdb_id=GCA_019330205.1	-
Refseq	GCF_019330225.1	ASM1933022v1	SAMN18699900	Staphylococcus epidermidis	1282	V1949610	2023-03-20	2021	2021-07-23	HGAP v. SMRT Link V8	1	2	3	NZ_CP073900.1/NZ_CP073902.1/NZ_CP073901.1	2732705	2712680/13570/6455	13570	False/True/True	c/c/c	458x/458x/458x	Staphylococcus epidermidis strain V1949610 chromosome, complete genome/Staphylococcus epidermidis strain V1949610 plasmid p1V1949610, complete sequence/Staphylococcus epidermidis strain V1949610 plasmid p2V1949610, complete sequence	-	-	FALSE	PacBio	long_read_only	de_novo	FALSE	False/False/False	False/False/False	2672	2591	2514	77	6, 5, 5 (5S, 16S, 23S)	61	4	65	5111	1	97763	62	5111	1337	3	3689	735	0	0	0	0	0	0	0.03578	FALSE	interspersed	FALSE	Bacteria	Bacillota	Bacilli	Bacillales	Staphylococcaceae	Staphylococcus	Staphylococcus epidermidis	Staphylococcus epidermidis	Bacteria	Bacillota	Bacilli	Staphylococcales	Staphylococcaceae	Staphylococcus	Staphylococcus epidermidis	5	-	1551/1551/1551/1551/1551	NZ_CP073900.1/NZ_CP073900.1/NZ_CP073900.1/NZ_CP073900.1/NZ_CP073900.1	109806/154446/612776/700539/972003	111357/155997/614327/702090/973554	1/1/1/1/1	99.7	NZ_CP073900_Region1:{NI-siderophore}/NZ_CP073900_Region2:{cyclic-lactone-autoinducer}/NZ_CP073900_Region3:{terpene-precursor}/NZ_CP073900_Region4:{T3PKS}/NZ_CP073900_Region5:{NRPS}/NZ_CP073900_Region6:{opine-like-metallophore}	NZ_CP073900_Region1:{1}/NZ_CP073900_Region2:{1}/NZ_CP073900_Region3:{1}/NZ_CP073900_Region4:{1}/NZ_CP073900_Region5:{1}/NZ_CP073900_Region6:{1}	NZ_CP073900_Region1:{578695-611687}/NZ_CP073900_Region2:{853155-873863}/NZ_CP073900_Region3:{1360452-1381333}/NZ_CP073900_Region4:{2221556-2262722}/NZ_CP073900_Region5:{2443166-2490329}/NZ_CP073900_Region6:{2498133-2520233}	NZ_CP073900_Region1:{30}/NZ_CP073900_Region2:{21}/NZ_CP073900_Region3:{20}/NZ_CP073900_Region4:{38}/NZ_CP073900_Region5:{37}/NZ_CP073900_Region6:{17}	NZ_CP073900_Region1:{BGC0000944.5[4]}/NZ_CP073900_Region2:{-}/NZ_CP073900_Region3:{BGC0001590.5[2]}/NZ_CP073900_Region4:{-}/NZ_CP073900_Region5:{-}/NZ_CP073900_Region6:{BGC0002487.3[9]||BGC0002488.3[7]}	BGC0000944.5/BGC0001590.5/BGC0002487.3/BGC0002488.3	cyclic-lactone-autoinducer/NI-siderophore/NRPS/opine-like-metallophore/T3PKS/terpene-precursor	6	https://progenomes.embl.de/genome.cgi?gtdb_id=GCA_019330225.1	-
Refseq	GCF_019330245.1	ASM1933024v1	SAMN18699901	Staphylococcus epidermidis	1282	V1950266	2023-03-20	2021	2021-07-23	HGAP v. SMRT Link V8	1	2	3	NZ_CP073904.1/NZ_CP073905.1/NZ_CP073903.1	2754755	2712682/28503/13570	28503	False/True/True	c/l/c	366x/366x/366x	Staphylococcus epidermidis strain V1950266 chromosome, complete genome/Staphylococcus epidermidis strain V1950266 plasmid p1V1950266/Staphylococcus epidermidis strain V1950266 plasmid p2V1950266, complete sequence	-	-	FALSE	PacBio	long_read_only	de_novo	FALSE	False/False/False	False/False/False	2705	2624	2546	78	6, 5, 5 (5S, 16S, 23S)	61	4	66	28503	3	126266	62	5111	1337	4	28503	2212	0	0	0	0	0	0	0.04584	TRUE	tandem	FALSE	Bacteria	Bacillota	Bacilli	Bacillales	Staphylococcaceae	Staphylococcus	Staphylococcus epidermidis	Staphylococcus epidermidis	Bacteria	Bacillota	Bacilli	Staphylococcales	Staphylococcaceae	Staphylococcus	Staphylococcus epidermidis	5	-	1551/1551/1551/1551/1551	NZ_CP073904.1/NZ_CP073904.1/NZ_CP073904.1/NZ_CP073904.1/NZ_CP073904.1	109784/154424/612753/700517/971981	111335/155975/614304/702068/973532	1/1/1/1/1	99.7	NZ_CP073904_Region1:{NI-siderophore}/NZ_CP073904_Region2:{cyclic-lactone-autoinducer}/NZ_CP073904_Region3:{terpene-precursor}/NZ_CP073904_Region4:{T3PKS}/NZ_CP073904_Region5:{NRPS}/NZ_CP073904_Region6:{opine-like-metallophore}	NZ_CP073904_Region1:{1}/NZ_CP073904_Region2:{1}/NZ_CP073904_Region3:{1}/NZ_CP073904_Region4:{1}/NZ_CP073904_Region5:{1}/NZ_CP073904_Region6:{1}	NZ_CP073904_Region1:{578673-611665}/NZ_CP073904_Region2:{853133-873841}/NZ_CP073904_Region3:{1360430-1381311}/NZ_CP073904_Region4:{2221536-2262702}/NZ_CP073904_Region5:{2443146-2490309}/NZ_CP073904_Region6:{2498113-2520213}	NZ_CP073904_Region1:{30}/NZ_CP073904_Region2:{21}/NZ_CP073904_Region3:{20}/NZ_CP073904_Region4:{38}/NZ_CP073904_Region5:{37}/NZ_CP073904_Region6:{17}	NZ_CP073904_Region1:{BGC0000944.5[4]}/NZ_CP073904_Region2:{-}/NZ_CP073904_Region3:{BGC0001590.5[2]}/NZ_CP073904_Region4:{-}/NZ_CP073904_Region5:{-}/NZ_CP073904_Region6:{BGC0002487.3[9]||BGC0002488.3[7]}	BGC0000944.5/BGC0001590.5/BGC0002487.3/BGC0002488.3	cyclic-lactone-autoinducer/NI-siderophore/NRPS/opine-like-metallophore/T3PKS/terpene-precursor	6	https://progenomes.embl.de/genome.cgi?gtdb_id=GCA_019330245.1	-
Refseq	GCF_019330265.1	ASM1933026v1	SAMN08048820	Amycolatopsis sp. TNS106	2861750	TNS106	2023-08-07	2021	2021-07-23	HGAP Assembly v3	1	1	2	NZ_CP024972.1/NZ_CP024973.1	8895521	8806031/89490	89490	False/True	c/c	116x/116x	Amycolatopsis sp. TNS106 chromosome, complete genome/Amycolatopsis sp. TNS106 plasmid pAS20800, complete sequence	-	-	FALSE	PacBio	hybrid	de_novo	FALSE	False/False	False/False	8311	8221	8165	56	4, 4, 4 (5S, 16S, 23S)	75	3	29	5717	1	57044	25	5717	1375	4	3161	2104	0	0	0	0	0	0	0.00641	FALSE	interspersed	FALSE	Bacteria	Actinomycetota	Actinomycetes	Pseudonocardiales	Pseudonocardiaceae	Amycolatopsis	Amycolatopsis sp. TNS106	-	Bacteria	Actinomycetota	Actinomycetes	Mycobacteriales	Pseudonocardiaceae	Amycolatopsis	Amycolatopsis lurida	4	-	1517/1517/1519/1517	NZ_CP024972.1/NZ_CP024972.1/NZ_CP024972.1/NZ_CP024972.1	659324/4473843/5135863/8721634	660841/4475360/5137382/8723151	1/-1/-1/1	99.5	NZ_CP024972_Region1:{terpene-precursor}/NZ_CP024972_Region2:{terpene+NRPS-like+NRPS}/NZ_CP024972_Region3:{NAPAA}/NZ_CP024972_Region4:{hglE-KS+T1PKS}/NZ_CP024972_Region5:{NRPS+T1PKS}/NZ_CP024972_Region6:{terpene}/NZ_CP024972_Region7:{NRPS}/NZ_CP024972_Region8:{lanthipeptide-class-ii}/NZ_CP024972_Region9:{RRE-containing}/NZ_CP024972_Region10:{T1PKS+(terpene)x2+NRPS+other}/NZ_CP024972_Region11:{NAPAA}/NZ_CP024972_Region12:{NRP-metallophore+NRPS}/NZ_CP024972_Region13:{RRE-containing}/NZ_CP024972_Region14:{hydrogen-cyanide}/NZ_CP024972_Region15:{RiPP-like}/NZ_CP024972_Region16:{NRP-metallophore+NRPS}/NZ_CP024972_Region17:{T1PKS}/NZ_CP024972_Region18:{terpene}/NZ_CP024972_Region19:{T1PKS}/NZ_CP024972_Region20:{terpene}/NZ_CP024972_Region21:{RiPP-like}/NZ_CP024972_Region22:{lassopeptide}/NZ_CP024972_Region23:{terpene}/NZ_CP024972_Region24:{T1PKS+azole-containing-RiPP}/NZ_CP024972_Region25:{terpene-precursor}/NZ_CP024972_Region26:{T3PKS+NRPS-like+NRPS}/NZ_CP024972_Region27:{arylpolyene}/NZ_CP024972_Region28:{lanthipeptide-class-iii}/NZ_CP024972_Region29:{CDPS}/NZ_CP024972_Region30:{T2PKS+terpene}/NZ_CP024972_Region31:{ectoine}/NZ_CP024972_Region32:{redox-cofactor}/NZ_CP024972_Region33:{NRPS}/NZ_CP024972_Region34:{aminopolycarboxylic-acid}/NZ_CP024972_Region35:{azole-containing-RiPP}	NZ_CP024972_Region1:{1}/NZ_CP024972_Region2:{3}/NZ_CP024972_Region3:{1}/NZ_CP024972_Region4:{2}/NZ_CP024972_Region5:{2}/NZ_CP024972_Region6:{1}/NZ_CP024972_Region7:{1}/NZ_CP024972_Region8:{1}/NZ_CP024972_Region9:{1}/NZ_CP024972_Region10:{5}/NZ_CP024972_Region11:{1}/NZ_CP024972_Region12:{2}/NZ_CP024972_Region13:{1}/NZ_CP024972_Region14:{1}/NZ_CP024972_Region15:{1}/NZ_CP024972_Region16:{2}/NZ_CP024972_Region17:{1}/NZ_CP024972_Region18:{1}/NZ_CP024972_Region19:{1}/NZ_CP024972_Region20:{1}/NZ_CP024972_Region21:{1}/NZ_CP024972_Region22:{1}/NZ_CP024972_Region23:{1}/NZ_CP024972_Region24:{2}/NZ_CP024972_Region25:{1}/NZ_CP024972_Region26:{3}/NZ_CP024972_Region27:{1}/NZ_CP024972_Region28:{1}/NZ_CP024972_Region29:{1}/NZ_CP024972_Region30:{2}/NZ_CP024972_Region31:{1}/NZ_CP024972_Region32:{1}/NZ_CP024972_Region33:{1}/NZ_CP024972_Region34:{1}/NZ_CP024972_Region35:{1}	NZ_CP024972_Region1:{164799-185839}/NZ_CP024972_Region2:{221239-303003}/NZ_CP024972_Region3:{681888-715790}/NZ_CP024972_Region4:{884116-974944}/NZ_CP024972_Region5:{1048522-1106031}/NZ_CP024972_Region6:{1129146-1150321}/NZ_CP024972_Region7:{1251996-1324405}/NZ_CP024972_Region8:{1672843-1695722}/NZ_CP024972_Region9:{1700583-1721680}/NZ_CP024972_Region10:{1739531-1850237}/NZ_CP024972_Region11:{1995204-2029268}/NZ_CP024972_Region12:{2218998-2282635}/NZ_CP024972_Region13:{2293642-2314715}/NZ_CP024972_Region14:{2570744-2583579}/NZ_CP024972_Region15:{2591581-2601970}/NZ_CP024972_Region16:{2629603-2688829}/NZ_CP024972_Region17:{2788856-2835275}/NZ_CP024972_Region18:{2957856-2982070}/NZ_CP024972_Region19:{3243071-3348821}/NZ_CP024972_Region20:{3392804-3413922}/NZ_CP024972_Region21:{3599645-3610460}/NZ_CP024972_Region22:{3859176-3881702}/NZ_CP024972_Region23:{3951258-3974750}/NZ_CP024972_Region24:{4420497-4470105}/NZ_CP024972_Region25:{4703972-4724997}/NZ_CP024972_Region26:{4784785-4882429}/NZ_CP024972_Region27:{5019682-5060833}/NZ_CP024972_Region28:{5961662-5984223}/NZ_CP024972_Region29:{6997582-7018268}/NZ_CP024972_Region30:{7048840-7121328}/NZ_CP024972_Region31:{7138075-7148464}/NZ_CP024972_Region32:{7829697-7851734}/NZ_CP024972_Region33:{7875820-7920574}/NZ_CP024972_Region34:{8264855-8278230}/NZ_CP024972_Region35:{8578490-8602185}	NZ_CP024972_Region1:{22}/NZ_CP024972_Region2:{68}/NZ_CP024972_Region3:{28}/NZ_CP024972_Region4:{71}/NZ_CP024972_Region5:{32}/NZ_CP024972_Region6:{21}/NZ_CP024972_Region7:{36}/NZ_CP024972_Region8:{23}/NZ_CP024972_Region9:{17}/NZ_CP024972_Region10:{69}/NZ_CP024972_Region11:{33}/NZ_CP024972_Region12:{34}/NZ_CP024972_Region13:{15}/NZ_CP024972_Region14:{13}/NZ_CP024972_Region15:{9}/NZ_CP024972_Region16:{46}/NZ_CP024972_Region17:{36}/NZ_CP024972_Region18:{23}/NZ_CP024972_Region19:{36}/NZ_CP024972_Region20:{15}/NZ_CP024972_Region21:{11}/NZ_CP024972_Region22:{21}/NZ_CP024972_Region23:{24}/NZ_CP024972_Region24:{48}/NZ_CP024972_Region25:{16}/NZ_CP024972_Region26:{71}/NZ_CP024972_Region27:{41}/NZ_CP024972_Region28:{24}/NZ_CP024972_Region29:{21}/NZ_CP024972_Region30:{65}/NZ_CP024972_Region31:{5}/NZ_CP024972_Region32:{21}/NZ_CP024972_Region33:{38}/NZ_CP024972_Region34:{11}/NZ_CP024972_Region35:{23}	NZ_CP024972_Region1:{BGC0000112.5[2]||BGC0000081.5[2]||BGC0000033.5[2]}/NZ_CP024972_Region2:{BGC0000316.5[2]||BGC0002686.2[2]}/NZ_CP024972_Region3:{BGC0002174.2[1]}/NZ_CP024972_Region4:{BGC0002497.3[4]||BGC0001759.3[5]||BGC0000136.5[5]||BGC0001061.4[2]||BGC0000026.5[2]||BGC0001447.3[2]||BGC0001740.5[3]||BGC0002100.2[3]||BGC0001302.5[2]||BGC0001522.5[2]}/NZ_CP024972_Region5:{BGC0002350.2[4]||BGC0001028.5[3]||BGC0001363.5[2]||BGC0000963.5[3]||BGC0002001.3[2]||BGC0002417.3[2]||BGC0002420.3[2]||BGC0001800.4[2]||BGC0002532.3[2]||BGC0001327.5[2]||BGC0001328.5[2]||BGC0001332.5[2]||BGC0001331.5[2]||BGC0001330.5[2]||BGC0002416.3[2]||BGC0001740.5[2]||BGC0001106.6[2]||BGC0002433.3[2]||BGC0002117.3[2]||BGC0002565.2[2]||BGC0001968.3[2]||BGC0001048.5[3]||BGC0002011.3[2]||BGC0000984.4[2]||BGC0002418.2[2]||BGC0002419.3[2]||BGC0001283.3[2]}/NZ_CP024972_Region6:{-}/NZ_CP024972_Region7:{BGC0001569.4[2]||BGC0001562.5[2]}/NZ_CP024972_Region8:{-}/NZ_CP024972_Region9:{-}/NZ_CP024972_Region10:{BGC0000162.5[5]||BGC0001072.5[4]||BGC0000020.3[5]||BGC0001511.5[5]||BGC0002376.2[3]||BGC0001066.5[3]||BGC0001199.5[3]||BGC0001877.4[4]||BGC0002098.2[4]||BGC0002446.3[4]||BGC0001580.3[4]||BGC0000079.5[4]||BGC0000657.5[4]||BGC0000052.5[3]||BGC0002356.3[3]||BGC0002498.3[3]||BGC0002142.2[3]||BGC0002559.2[3]||BGC0002072.3[3]||BGC0002355.2[3]||BGC0002357.3[3]||BGC0002038.2[3]||BGC0000114.5[3]||BGC0001662.4[3]||BGC0002431.3[3]||BGC0002520.2[3]||BGC0000084.5[3]||BGC0002124.3[3]||BGC0001700.5[3]||BGC0002526.3[3]||BGC0000144.5[3]||BGC0001856.4[3]||BGC0000100.5[3]||BGC0001670.5[3]||BGC0000002.5[3]||BGC0000117.5[3]||BGC0001477.5[3]||BGC0000105.5[3]||BGC0000151.5[3]||BGC0001523.5[3]||BGC0002456.3[3]||BGC0002816.2[3]||BGC0002523.2[3]||BGC0000040.5[3]||BGC0000073.5[3]||BGC0000164.5[3]||BGC0001828.5[3]||BGC0000042.5[3]||BGC0002541.2[3]||BGC0000036.5[3]}/NZ_CP024972_Region11:{BGC0002360.3[5]||BGC0000466.5[2]||BGC0001732.5[2]||BGC0001731.5[2]||BGC0002356.3[2]||BGC0001662.4[2]||BGC0000151.5[2]||BGC0001060.5[2]||BGC0000202.5[2]}/NZ_CP024972_Region12:{BGC0001211.5[10]||BGC0002466.3[8]||BGC0000423.5[8]||BGC0000349.5[5]||BGC0002424.3[5]||BGC0002467.2[5]||BGC0002544.3[5]||BGC0001351.3[5]||BGC0000325.5[5]||BGC0002410.3[5]||BGC0000300.5[4]||BGC0001752.4[4]||BGC0002686.2[4]||BGC0000366.5[4]||BGC0001975.4[2]||BGC0002718.2[2]||BGC0001214.5[2]||BGC0001042.5[2]||BGC0000378.5[2]||BGC0002413.3[3]||BGC0002414.3[3]||BGC0002680.2[3]||BGC0002476.2[2]||BGC0002367.2[2]}/NZ_CP024972_Region13:{-}/NZ_CP024972_Region14:{BGC0002285.2[2]}/NZ_CP024972_Region15:{-}/NZ_CP024972_Region16:{BGC0000392.5[11]||BGC0000368.5[5]||BGC0001345.5[5]||BGC0000309.5[5]||BGC0002324.3[4]||BGC0000401.5[4]||BGC0002492.3[4]||BGC0001185.5[4]||BGC0000359.5[4]||BGC0002689.2[5]||BGC0002695.2[4]||BGC0002528.3[4]||BGC0002688.2[4]||BGC0002413.3[5]||BGC0002414.3[5]||BGC0001193.5[3]||BGC0002696.2[5]||BGC0000371.5[5]||BGC0002494.3[4]||BGC0002476.2[4]||BGC0000454.5[4]||BGC0002679.2[3]||BGC0001437.5[3]||BGC0002474.2[3]||BGC0001502.4[3]||BGC0002491.3[3]||BGC0000595.3[4]||BGC0001444.5[3]||BGC0001213.5[3]||BGC0001292.5[3]||BGC0002493.3[3]||BGC0000460.5[3]||BGC0001783.5[2]||BGC0001848.4[2]||BGC0000032.5[2]||BGC0001850.4[2]||BGC0001675.5[2]||BGC0000679.5[2]||BGC0001731.5[2]||BGC0001732.5[2]||BGC0001652.5[2]||BGC0002495.2[3]||BGC0002017.3[3]||BGC0001890.3[2]||BGC0002473.3[2]||BGC0000343.5[2]||BGC0000451.5[2]||BGC0000842.5[2]||BGC0002680.2[2]||BGC0001752.4[2]}/NZ_CP024972_Region17:{BGC0001042.5[2]}/NZ_CP024972_Region18:{BGC0000664.5[5]||BGC0001456.3[5]||BGC0000633.3[5]||BGC0001227.3[5]||BGC0000649.3[5]||BGC0000636.3[3]||BGC0001702.3[2]}/NZ_CP024972_Region19:{BGC0001537.5[12]||BGC0001944.2[8]||BGC0002446.3[6]||BGC0000034.5[6]||BGC0001491.3[6]||BGC0002104.3[6]||BGC0002497.3[6]||BGC0001194.5[6]||BGC0000021.5[8]||BGC0001533.5[6]||BGC0000031.5[6]||BGC0000148.3[6]||BGC0000075.5[6]||BGC0000096.5[7]||BGC0000020.3[6]||BGC0001719.4[5]||BGC0002552.2[6]||BGC0000165.4[6]||BGC0001658.3[6]||BGC0001807.4[6]||BGC0002357.3[8]||BGC0002498.3[8]||BGC0002072.3[8]||BGC0000052.5[8]||BGC0002356.3[8]||BGC0002142.2[7]||BGC0001662.4[8]||BGC0001477.5[7]||BGC0001700.5[7]||BGC0001523.5[7]||BGC0000159.5[7]||BGC0001511.5[7]||BGC0001931.2[6]||BGC0002520.2[6]||BGC0000151.5[6]||BGC0002523.2[8]||BGC0002098.2[8]||BGC0001447.3[6]||BGC0000042.5[6]||BGC0000115.5[6]||BGC0002517.3[6]||BGC0002541.2[6]||BGC0001770.4[6]||BGC0002376.2[6]||BGC0002454.2[6]||BGC0000079.5[6]||BGC0000058.5[6]||BGC0002540.3[6]||BGC0001042.5[6]||BGC0002431.3[6]}/NZ_CP024972_Region20:{BGC0002452.2[2]||BGC0001818.4[2]||BGC0001764.4[2]||BGC0002541.2[2]||BGC0001593.5[2]||BGC0000960.5[2]}/NZ_CP024972_Region21:{BGC0002788.2[3]}/NZ_CP024972_Region22:{BGC0001549.3[5]||BGC0001551.4[4]||BGC0001548.4[3]||BGC0001552.3[3]||BGC0001550.3[3]||BGC0002053.3[2]||BGC0001507.3[2]||BGC0002289.2[2]}/NZ_CP024972_Region23:{BGC0000664.5[3]||BGC0000633.3[3]||BGC0000649.3[3]||BGC0001456.3[2]||BGC0001227.3[2]}/NZ_CP024972_Region24:{BGC0001503.4[24]||BGC0000081.5[14]||BGC0000150.4[13]||BGC0001584.5[13]||BGC0001397.5[13]||BGC0000965.5[13]||BGC0001008.5[11]||BGC0000112.5[11]||BGC0000033.5[6]||BGC0000227.5[4]||BGC0001377.5[4]||BGC0000248.5[4]||BGC0002022.4[4]||BGC0002387.2[3]||BGC0000238.5[2]||BGC0001060.5[2]||BGC0002545.3[2]}/NZ_CP024972_Region25:{-}/NZ_CP024972_Region26:{BGC0000418.5[39]||BGC0000419.5[39]||BGC0001955.4[39]||BGC0001461.5[35]||BGC0001459.5[35]||BGC0001460.5[34]||BGC0001462.5[34]||BGC0000455.6[33]||BGC0000311.6[30]||BGC0000441.4[28]||BGC0000440.5[27]||BGC0002344.2[26]||BGC0000289.5[26]||BGC0001178.5[27]||BGC0000290.5[22]||BGC0001635.4[18]||BGC0002314.3[17]||BGC0002637.3[16]||BGC0000326.5[16]||BGC0002638.3[16]||BGC0002702.3[13]||BGC0001233.5[14]||BGC0000322.3[9]||BGC0000315.5[7]||BGC0001370.4[7]||BGC0001807.4[6]||BGC0001819.3[4]||BGC0001066.5[4]||BGC0001148.5[4]||BGC0001230.5[5]||BGC0000306.5[5]||BGC0002448.2[5]||BGC0001183.5[5]||BGC0002079.2[4]||BGC0000141.5[4]||BGC0000825.5[4]||BGC0000826.5[4]||BGC0000341.5[6]||BGC0001968.3[3]||BGC0002671.2[3]||BGC0000459.5[3]||BGC0000439.5[3]||BGC0002078.2[3]||BGC0000291.5[3]||BGC0002034.3[3]||BGC0000336.5[3]||BGC0001406.5[3]||BGC0001036.5[3]||BGC0002358.3[3]||BGC0002430.3[3]}/NZ_CP024972_Region27:{BGC0000236.5[2]}/NZ_CP024972_Region28:{BGC0000513.3[4]||BGC0000519.4[2]||BGC0001215.5[2]||BGC0000291.5[2]||BGC0002142.2[2]||BGC0001580.3[2]||BGC0001619.5[2]}/NZ_CP024972_Region29:{-}/NZ_CP024972_Region30:{BGC0001661.5[16]||BGC0002028.4[13]||BGC0000262.5[12]||BGC0000268.5[12]||BGC0000267.5[11]||BGC0001438.5[11]||BGC0001384.5[11]||BGC0002361.3[11]||BGC0000203.3[11]||BGC0002140.2[11]||BGC0000239.5[11]||BGC0001769.5[11]||BGC0000201.5[11]||BGC0002047.2[11]||BGC0002383.3[10]||BGC0001072.5[10]||BGC0002070.3[10]||BGC0000223.5[9]||BGC0000253.4[9]||BGC0002504.2[8]||BGC0001904.2[8]||BGC0002369.2[9]||BGC0000236.5[8]||BGC0002478.3[9]||BGC0001723.5[8]||BGC0002672.2[9]||BGC0002712.2[8]||BGC0001693.3[13]||BGC0000229.5[10]||BGC0000245.5[12]||BGC0000212.5[11]||BGC0002477.3[8]||BGC0000235.5[8]||BGC0000240.5[12]||BGC0000263.5[12]||BGC0000202.5[8]||BGC0000233.5[11]||BGC0000234.5[7]||BGC0001558.5[10]||BGC0001568.5[10]||BGC0001074.5[10]||BGC0000191.5[9]||BGC0002000.4[6]||BGC0002012.4[6]||BGC0002514.3[6]||BGC0000241.5[11]||BGC0000211.5[10]||BGC0001596.3[7]||BGC0002045.3[10]||BGC0002143.2[8]}/NZ_CP024972_Region31:{BGC0000853.3[4]||BGC0002052.3[4]||BGC0000855.3[2]||BGC0000860.3[2]||BGC0000854.3[2]}/NZ_CP024972_Region32:{BGC0001100.5[3]}/NZ_CP024972_Region33:{BGC0002370.2[2]||BGC0000883.5[2]||BGC0000026.5[2]||BGC0002085.3[2]||BGC0000973.5[2]||BGC0001574.5[2]}/NZ_CP024972_Region34:{BGC0002568.2[4]||BGC0001587.5[3]||BGC0002567.2[2]||BGC0001963.2[2]}/NZ_CP024972_Region35:{-}	(BGC0000151.5)x3/(BGC0001042.5)x3/(BGC0001662.4)x3/(BGC0002142.2)x3/(BGC0002356.3)x3/(BGC0002541.2)x3/(BGC0000020.3)x2/(BGC0000026.5)x2/(BGC0000033.5)x2/(BGC0000042.5)x2/(BGC0000052.5)x2/(BGC0000079.5)x2/(BGC0000081.5)x2/(BGC0000112.5)x2/(BGC0000202.5)x2/(BGC0000236.5)x2/(BGC0000291.5)x2/(BGC0000633.3)x2/(BGC0000649.3)x2/(BGC0000664.5)x2/(BGC0001060.5)x2/(BGC0001066.5)x2/(BGC0001072.5)x2/(BGC0001227.3)x2/(BGC0001447.3)x2/(BGC0001456.3)x2/(BGC0001477.5)x2/(BGC0001511.5)x2/(BGC0001523.5)x2/(BGC0001580.3)x2/(BGC0001700.5)x2/(BGC0001731.5)x2/(BGC0001732.5)x2/(BGC0001740.5)x2/(BGC0001752.4)x2/(BGC0001807.4)x2/(BGC0001968.3)x2/(BGC0002072.3)x2/(BGC0002098.2)x2/(BGC0002357.3)x2/(BGC0002376.2)x2/(BGC0002413.3)x2/(BGC0002414.3)x2/(BGC0002431.3)x2/(BGC0002446.3)x2/(BGC0002476.2)x2/(BGC0002497.3)x2/(BGC0002498.3)x2/(BGC0002520.2)x2/(BGC0002523.2)x2/(BGC0002680.2)x2/(BGC0002686.2)x2/BGC0000002.5/BGC0000021.5/BGC0000031.5/BGC0000032.5/BGC0000034.5/BGC0000036.5/BGC0000040.5/BGC0000058.5/BGC0000073.5/BGC0000075.5/BGC0000084.5/BGC0000096.5/BGC0000100.5/BGC0000105.5/BGC0000114.5/BGC0000115.5/BGC0000117.5/BGC0000136.5/BGC0000141.5/BGC0000144.5/BGC0000148.3/BGC0000150.4/BGC0000159.5/BGC0000162.5/BGC0000164.5/BGC0000165.4/BGC0000191.5/BGC0000201.5/BGC0000203.3/BGC0000211.5/BGC0000212.5/BGC0000223.5/BGC0000227.5/BGC0000229.5/BGC0000233.5/BGC0000234.5/BGC0000235.5/BGC0000238.5/BGC0000239.5/BGC0000240.5/BGC0000241.5/BGC0000245.5/BGC0000248.5/BGC0000253.4/BGC0000262.5/BGC0000263.5/BGC0000267.5/BGC0000268.5/BGC0000289.5/BGC0000290.5/BGC0000300.5/BGC0000306.5/BGC0000309.5/BGC0000311.6/BGC0000315.5/BGC0000316.5/BGC0000322.3/BGC0000325.5/BGC0000326.5/BGC0000336.5/BGC0000341.5/BGC0000343.5/BGC0000349.5/BGC0000359.5/BGC0000366.5/BGC0000368.5/BGC0000371.5/BGC0000378.5/BGC0000392.5/BGC0000401.5/BGC0000418.5/BGC0000419.5/BGC0000423.5/BGC0000439.5/BGC0000440.5/BGC0000441.4/BGC0000451.5/BGC0000454.5/BGC0000455.6/BGC0000459.5/BGC0000460.5/BGC0000466.5/BGC0000513.3/BGC0000519.4/BGC0000595.3/BGC0000636.3/BGC0000657.5/BGC0000679.5/BGC0000825.5/BGC0000826.5/BGC0000842.5/BGC0000853.3/BGC0000854.3/BGC0000855.3/BGC0000860.3/BGC0000883.5/BGC0000960.5/BGC0000963.5/BGC0000965.5/BGC0000973.5/BGC0000984.4/BGC0001008.5/BGC0001028.5/BGC0001036.5/BGC0001048.5/BGC0001061.4/BGC0001074.5/BGC0001100.5/BGC0001106.6/BGC0001148.5/BGC0001178.5/BGC0001183.5/BGC0001185.5/BGC0001193.5/BGC0001194.5/BGC0001199.5/BGC0001211.5/BGC0001213.5/BGC0001214.5/BGC0001215.5/BGC0001230.5/BGC0001233.5/BGC0001283.3/BGC0001292.5/BGC0001302.5/BGC0001327.5/BGC0001328.5/BGC0001330.5/BGC0001331.5/BGC0001332.5/BGC0001345.5/BGC0001351.3/BGC0001363.5/BGC0001370.4/BGC0001377.5/BGC0001384.5/BGC0001397.5/BGC0001406.5/BGC0001437.5/BGC0001438.5/BGC0001444.5/BGC0001459.5/BGC0001460.5/BGC0001461.5/BGC0001462.5/BGC0001491.3/BGC0001502.4/BGC0001503.4/BGC0001507.3/BGC0001522.5/BGC0001533.5/BGC0001537.5/BGC0001548.4/BGC0001549.3/BGC0001550.3/BGC0001551.4/BGC0001552.3/BGC0001558.5/BGC0001562.5/BGC0001568.5/BGC0001569.4/BGC0001574.5/BGC0001584.5/BGC0001587.5/BGC0001593.5/BGC0001596.3/BGC0001619.5/BGC0001635.4/BGC0001652.5/BGC0001658.3/BGC0001661.5/BGC0001670.5/BGC0001675.5/BGC0001693.3/BGC0001702.3/BGC0001719.4/BGC0001723.5/BGC0001759.3/BGC0001764.4/BGC0001769.5/BGC0001770.4/BGC0001783.5/BGC0001800.4/BGC0001818.4/BGC0001819.3/BGC0001828.5/BGC0001848.4/BGC0001850.4/BGC0001856.4/BGC0001877.4/BGC0001890.3/BGC0001904.2/BGC0001931.2/BGC0001944.2/BGC0001955.4/BGC0001963.2/BGC0001975.4/BGC0002000.4/BGC0002001.3/BGC0002011.3/BGC0002012.4/BGC0002017.3/BGC0002022.4/BGC0002028.4/BGC0002034.3/BGC0002038.2/BGC0002045.3/BGC0002047.2/BGC0002052.3/BGC0002053.3/BGC0002070.3/BGC0002078.2/BGC0002079.2/BGC0002085.3/BGC0002100.2/BGC0002104.3/BGC0002117.3/BGC0002124.3/BGC0002140.2/BGC0002143.2/BGC0002174.2/BGC0002285.2/BGC0002289.2/BGC0002314.3/BGC0002324.3/BGC0002344.2/BGC0002350.2/BGC0002355.2/BGC0002358.3/BGC0002360.3/BGC0002361.3/BGC0002367.2/BGC0002369.2/BGC0002370.2/BGC0002383.3/BGC0002387.2/BGC0002410.3/BGC0002416.3/BGC0002417.3/BGC0002418.2/BGC0002419.3/BGC0002420.3/BGC0002424.3/BGC0002430.3/BGC0002433.3/BGC0002448.2/BGC0002452.2/BGC0002454.2/BGC0002456.3/BGC0002466.3/BGC0002467.2/BGC0002473.3/BGC0002474.2/BGC0002477.3/BGC0002478.3/BGC0002491.3/BGC0002492.3/BGC0002493.3/BGC0002494.3/BGC0002495.2/BGC0002504.2/BGC0002514.3/BGC0002517.3/BGC0002526.3/BGC0002528.3/BGC0002532.3/BGC0002540.3/BGC0002544.3/BGC0002545.3/BGC0002552.2/BGC0002559.2/BGC0002565.2/BGC0002567.2/BGC0002568.2/BGC0002637.3/BGC0002638.3/BGC0002671.2/BGC0002672.2/BGC0002679.2/BGC0002688.2/BGC0002689.2/BGC0002695.2/BGC0002696.2/BGC0002702.3/BGC0002712.2/BGC0002718.2/BGC0002788.2/BGC0002816.2	(NRPS)x8/(terpene)x8/(T1PKS)x6/(azole-containing-RiPP)x2/(NAPAA)x2/(NRP-metallophore)x2/(NRPS-like)x2/(RiPP-like)x2/(RRE-containing)x2/(terpene-precursor)x2/aminopolycarboxylic-acid/arylpolyene/CDPS/ectoine/hglE-KS/hydrogen-cyanide/lanthipeptide-class-ii/lanthipeptide-class-iii/lassopeptide/other/redox-cofactor/T2PKS/T3PKS	49	https://progenomes.embl.de/genome.cgi?gtdb_id=GCA_019330265.1	-
Refseq	GCF_019331605.1	ASM1933160v1	SAMN16392370	Mucilaginibacter sp. 21P	2778902	21P	2023-08-08	2021	2021-07-23	Unicycler v. v0.4.7	1	0	1	NZ_CP063061.1	4739655	4739655	-	False	c	64x	Mucilaginibacter sp. 21P chromosome, complete genome	-	-	FALSE	ONT	hybrid	de_novo	FALSE	False	False	4224	4167	4154	13	2, 2, 2 (5S, 16S, 23S)	48	3	20	6775	1	43319	19	5933	1317	1	6775	6775	0	0	0	0	0	0	0.00914	FALSE	tandem	FALSE	Bacteria	Bacteroidota	Sphingobacteriia	Sphingobacteriales	Sphingobacteriaceae	Mucilaginibacter	Mucilaginibacter sp. 21P	-	Bacteria	Bacteroidota	Bacteroidia	Sphingobacteriales	Sphingobacteriaceae	Mucilaginibacter	Mucilaginibacter achroorhodeus	2	-	1522/1520	NZ_CP063061.1/NZ_CP063061.1	472039/4696788	473561/4698308	-1/-1	99.7	NZ_CP063061_Region1:{RiPP-like}/NZ_CP063061_Region2:{terpene}/NZ_CP063061_Region3:{terpene}/NZ_CP063061_Region4:{terpene}/NZ_CP063061_Region5:{NRPS+transAT-PKS+T1PKS}/NZ_CP063061_Region6:{NRPS-like}/NZ_CP063061_Region7:{terpene-precursor}/NZ_CP063061_Region8:{NRPS+T1PKS}/NZ_CP063061_Region9:{T3PKS}	NZ_CP063061_Region1:{1}/NZ_CP063061_Region2:{1}/NZ_CP063061_Region3:{1}/NZ_CP063061_Region4:{1}/NZ_CP063061_Region5:{3}/NZ_CP063061_Region6:{1}/NZ_CP063061_Region7:{1}/NZ_CP063061_Region8:{2}/NZ_CP063061_Region9:{1}	NZ_CP063061_Region1:{585252-597594}/NZ_CP063061_Region2:{1517859-1538695}/NZ_CP063061_Region3:{1795986-1818078}/NZ_CP063061_Region4:{2568811-2589647}/NZ_CP063061_Region5:{2649130-2793176}/NZ_CP063061_Region6:{3096833-3139475}/NZ_CP063061_Region7:{3613118-3634092}/NZ_CP063061_Region8:{4101533-4152322}/NZ_CP063061_Region9:{4275769-4316827}	NZ_CP063061_Region1:{12}/NZ_CP063061_Region2:{22}/NZ_CP063061_Region3:{16}/NZ_CP063061_Region4:{26}/NZ_CP063061_Region5:{72}/NZ_CP063061_Region6:{30}/NZ_CP063061_Region7:{20}/NZ_CP063061_Region8:{38}/NZ_CP063061_Region9:{39}	NZ_CP063061_Region1:{-}/NZ_CP063061_Region2:{-}/NZ_CP063061_Region3:{BGC0000650.3[3]}/NZ_CP063061_Region4:{-}/NZ_CP063061_Region5:{BGC0001059.5[3]||BGC0001033.5[2]||BGC0000970.5[2]}/NZ_CP063061_Region6:{-}/NZ_CP063061_Region7:{-}/NZ_CP063061_Region8:{-}/NZ_CP063061_Region9:{-}	BGC0000650.3/BGC0000970.5/BGC0001033.5/BGC0001059.5	(terpene)x3/(NRPS)x2/(T1PKS)x2/NRPS-like/RiPP-like/T3PKS/terpene-precursor/transAT-PKS	12	https://progenomes.embl.de/genome.cgi?gtdb_id=GCA_019331605.1	-
Refseq	GCF_019331655.1	ASM1933165v1	SAMN15099408	Acinetobacter baumannii ATCC 19606 = CIP 70.34 = JCM 6841	575584	ATCC 19606	2022-12-02	2021	2021-07-23	SPAdes v3.13	1	2	3	NZ_CP058289.1/NZ_CP058291.1/NZ_CP058290.1	3944918	3927723/9540/7655	9540	False/True/True	c/c/c	426x/426x/426x	Acinetobacter baumannii ATCC 19606 = CIP 70.34 = JCM 6841 strain ATCC 19606 chromo/Acinetobacter baumannii ATCC 19606 = CIP 70.34 = JCM 6841 strain ATCC 19606 plasmi/Acinetobacter baumannii ATCC 19606 = CIP 70.34 = JCM 6841 strain ATCC 19606 plasmi	-	-	FALSE	ONT	hybrid	de_novo	FALSE	False/False/False	False/False/False	3758	3665	3613	52	6, 6, 6 (5S, 16S, 23S)	71	4	22	10934	3	82329	18	10934	1672	4	6738	2577	0	0	0	0	0	0	0.02087	TRUE	interspersed	FALSE	Bacteria	Pseudomonadota	Gammaproteobacteria	Moraxellales	Moraxellaceae	Acinetobacter	Acinetobacter baumannii	Acinetobacter baumannii	Bacteria	Pseudomonadota	Gammaproteobacteria	Pseudomonadales	Moraxellaceae	Acinetobacter	Acinetobacter baumannii	6	-	1537/1537/1537/1537/1537/1537	NZ_CP058289.1/NZ_CP058289.1/NZ_CP058289.1/NZ_CP058289.1/NZ_CP058289.1/NZ_CP058289.1	264497/296717/3006654/3456388/3666645/3719112	266034/298254/3008191/3457925/3668182/3720649	1/1/-1/-1/-1/1	100	NZ_CP058289_Region1:{terpene-precursor}/NZ_CP058289_Region2:{NAPAA}/NZ_CP058289_Region3:{NRP-metallophore}/NZ_CP058289_Region4:{redox-cofactor}/NZ_CP058289_Region5:{NI-siderophore}/NZ_CP058289_Region6:{betalactone}/NZ_CP058289_Region7:{arylpolyene}/NZ_CP058289_Region8:{NRPS+hserlactone+arylpolyene}	NZ_CP058289_Region1:{1}/NZ_CP058289_Region2:{1}/NZ_CP058289_Region3:{1}/NZ_CP058289_Region4:{1}/NZ_CP058289_Region5:{1}/NZ_CP058289_Region6:{1}/NZ_CP058289_Region7:{1}/NZ_CP058289_Region8:{3}	NZ_CP058289_Region1:{475090-496001}/NZ_CP058289_Region2:{616436-650434}/NZ_CP058289_Region3:{859521-912724}/NZ_CP058289_Region4:{1633652-1655842}/NZ_CP058289_Region5:{1750334-1786777}/NZ_CP058289_Region6:{2038229-2067310}/NZ_CP058289_Region7:{2796204-2837433}/NZ_CP058289_Region8:{3489121-3572312}	NZ_CP058289_Region1:{18}/NZ_CP058289_Region2:{25}/NZ_CP058289_Region3:{40}/NZ_CP058289_Region4:{19}/NZ_CP058289_Region5:{31}/NZ_CP058289_Region6:{25}/NZ_CP058289_Region7:{38}/NZ_CP058289_Region8:{69}	NZ_CP058289_Region1:{-}/NZ_CP058289_Region2:{-}/NZ_CP058289_Region3:{BGC0000294.5[18]||BGC0000410.5[7]||BGC0002468.2[8]||BGC0000352.5[4]||BGC0002491.3[3]||BGC0002528.3[3]||BGC0002688.2[2]||BGC0002474.2[2]||BGC0002679.2[2]||BGC0002413.3[2]||BGC0000451.5[2]||BGC0000343.5[2]||BGC0001502.4[2]||BGC0002495.2[2]||BGC0002414.3[2]||BGC0002476.2[2]||BGC0000454.5[2]||BGC0000368.5[2]}/NZ_CP058289_Region4:{BGC0001100.5[2]||BGC0002473.3[2]}/NZ_CP058289_Region5:{BGC0002471.3[11]||BGC0000295.5[4]||BGC0002716.2[2]}/NZ_CP058289_Region6:{BGC0001103.5[2]||BGC0001095.5[2]||BGC0000407.5[2]}/NZ_CP058289_Region7:{BGC0002363.3[4]||BGC0000615.4[4]||BGC0000610.5[3]}/NZ_CP058289_Region8:{BGC0002455.3[2]}	BGC0000294.5/BGC0000295.5/BGC0000343.5/BGC0000352.5/BGC0000368.5/BGC0000407.5/BGC0000410.5/BGC0000451.5/BGC0000454.5/BGC0000610.5/BGC0000615.4/BGC0001095.5/BGC0001100.5/BGC0001103.5/BGC0001502.4/BGC0002363.3/BGC0002413.3/BGC0002414.3/BGC0002455.3/BGC0002468.2/BGC0002471.3/BGC0002473.3/BGC0002474.2/BGC0002476.2/BGC0002491.3/BGC0002495.2/BGC0002528.3/BGC0002679.2/BGC0002688.2/BGC0002716.2	(arylpolyene)x2/betalactone/hserlactone/NAPAA/NI-siderophore/NRP-metallophore/NRPS/redox-cofactor/terpene-precursor	10	https://progenomes.embl.de/genome.cgi?gtdb_id=GCA_019331655.1	ATCC 19606:BCRC 10591:CCRC 10591:CCUG 19096:CIP 70.34:CIP 7034:CNCTC 6168:DSM 30007:DSM 6974:FIRDI 591:IAM 12088:JCM 6841:KCTC 2508:LMD 85.21:LMD 96.128:LMD 96.2:LMG 1041:LMG 10545:NCCB 85021:NCCB 96002:NCCB 96128:NCIB 12457:NCIMB 12457:NCTC 12156
Refseq	GCF_019332005.1	ASM1933200v1	SAMN18537090	Listeria monocytogenes	1639	LM7	2023-08-27	2021	2021-07-23	Microbial Assembly Application v. v1.0	1	0	1	NZ_CP076625.1	2871309	2871309	-	False	c	253x	Listeria monocytogenes strain LM7 chromosome, complete genome	-	-	FALSE	PacBio	long_read_only	de_novo	FALSE	False	False	2856	2767	2736	31	6, 6, 6 (5S, 16S, 23S)	67	4	14	5985	1	42528	11	5985	5157	3	1198	893	0	0	0	0	0	0	0.01481	FALSE	interspersed	FALSE	Bacteria	Bacillota	Bacilli	Bacillales	Listeriaceae	Listeria	Listeria monocytogenes	Listeria monocytogenes	Bacteria	Bacillota	Bacilli	Lactobacillales	Listeriaceae	Listeria	Listeria monocytogenes	6	-	1550/1550/1550/1548/1549/1550	NZ_CP076625.1/NZ_CP076625.1/NZ_CP076625.1/NZ_CP076625.1/NZ_CP076625.1/NZ_CP076625.1	1320357/1326380/1821740/2057665/2605681/2709668	1321907/1327930/1823290/2059213/2607230/2711218	-1/-1/1/1/1/1	99.7	NZ_CP076625_Region1:{T3PKS}/NZ_CP076625_Region2:{terpene-precursor}/NZ_CP076625_Region3:{cyclic-lactone-autoinducer}	NZ_CP076625_Region1:{1}/NZ_CP076625_Region2:{1}/NZ_CP076625_Region3:{1}	NZ_CP076625_Region1:{121272-162438}/NZ_CP076625_Region2:{190811-211692}/NZ_CP076625_Region3:{1496459-1517218}	NZ_CP076625_Region1:{36}/NZ_CP076625_Region2:{22}/NZ_CP076625_Region3:{21}	NZ_CP076625_Region1:{-}/NZ_CP076625_Region2:{BGC0000350.5[2]}/NZ_CP076625_Region3:{-}	BGC0000350.5	cyclic-lactone-autoinducer/T3PKS/terpene-precursor	3	https://progenomes.embl.de/genome.cgi?gtdb_id=GCA_019332005.1	-
Refseq	GCF_019334125.1	ASM1933412v1	SAMN20011299	Rhodococcus globerulus	33008	D757	2023-04-29	2021	2021-07-24	Unicycler v0.49	1	0	1	NZ_CP079698.1	6739623	6739623	-	False	c	45x	Rhodococcus globerulus strain D757 chromosome, complete genome	-	-	FALSE	ONT	hybrid	de_novo	FALSE	False	False	6181	6111	6068	43	5, 5, 5 (5S, 16S, 23S)	52	3	28	5900	1	61360	26	5900	1340	2	3678	2562	0	0	0	0	0	0	0.0091	FALSE	interspersed	FALSE	Bacteria	Actinomycetota	Actinomycetes	Mycobacteriales	Nocardiaceae	Rhodococcus	Rhodococcus globerulus	Rhodococcus globerulus	Bacteria	Actinomycetota	Actinomycetes	Mycobacteriales	Mycobacteriaceae	Rhodococcus_F	Rhodococcus_F globerulus	5	-	1518/1518/1518/1518/1518	NZ_CP079698.1/NZ_CP079698.1/NZ_CP079698.1/NZ_CP079698.1/NZ_CP079698.1	1133437/4867335/4885157/5844046/6049513	1134955/4868853/4886675/5845564/6051031	-1/1/1/-1/-1	99.9	NZ_CP079698_Region1:{NRPS}/NZ_CP079698_Region2:{NRPS}/NZ_CP079698_Region3:{NRPS+terpene}/NZ_CP079698_Region4:{RRE-containing+NRPS}/NZ_CP079698_Region5:{betalactone}/NZ_CP079698_Region6:{NRPS}/NZ_CP079698_Region7:{terpene-precursor}/NZ_CP079698_Region8:{NRPS-like}/NZ_CP079698_Region9:{NAPAA}/NZ_CP079698_Region10:{NRPS}/NZ_CP079698_Region11:{redox-cofactor}/NZ_CP079698_Region12:{NRPS+NRPS-like}/NZ_CP079698_Region13:{NRPS}/NZ_CP079698_Region14:{NRPS-like+NRPS}/NZ_CP079698_Region15:{NRPS+NRPS-like}/NZ_CP079698_Region16:{terpene}/NZ_CP079698_Region17:{RiPP-like}/NZ_CP079698_Region18:{T1PKS}/NZ_CP079698_Region19:{NAPAA}/NZ_CP079698_Region20:{T3PKS}/NZ_CP079698_Region21:{ectoine}	NZ_CP079698_Region1:{1}/NZ_CP079698_Region2:{1}/NZ_CP079698_Region3:{2}/NZ_CP079698_Region4:{2}/NZ_CP079698_Region5:{1}/NZ_CP079698_Region6:{1}/NZ_CP079698_Region7:{1}/NZ_CP079698_Region8:{1}/NZ_CP079698_Region9:{1}/NZ_CP079698_Region10:{1}/NZ_CP079698_Region11:{1}/NZ_CP079698_Region12:{2}/NZ_CP079698_Region13:{1}/NZ_CP079698_Region14:{2}/NZ_CP079698_Region15:{2}/NZ_CP079698_Region16:{1}/NZ_CP079698_Region17:{1}/NZ_CP079698_Region18:{1}/NZ_CP079698_Region19:{1}/NZ_CP079698_Region20:{1}/NZ_CP079698_Region21:{1}	NZ_CP079698_Region1:{74603-131912}/NZ_CP079698_Region2:{198696-251148}/NZ_CP079698_Region3:{738403-792589}/NZ_CP079698_Region4:{832875-902033}/NZ_CP079698_Region5:{932678-959847}/NZ_CP079698_Region6:{1263051-1329927}/NZ_CP079698_Region7:{1471165-1492277}/NZ_CP079698_Region8:{1587412-1629946}/NZ_CP079698_Region9:{1896793-1930884}/NZ_CP079698_Region10:{2014301-2102749}/NZ_CP079698_Region11:{2116441-2139219}/NZ_CP079698_Region12:{2166412-2213609}/NZ_CP079698_Region13:{2605169-2661158}/NZ_CP079698_Region14:{2860529-2933634}/NZ_CP079698_Region15:{2941669-3006220}/NZ_CP079698_Region16:{4040756-4061784}/NZ_CP079698_Region17:{4226163-4238102}/NZ_CP079698_Region18:{4537046-4581980}/NZ_CP079698_Region19:{4881994-4915911}/NZ_CP079698_Region20:{5547298-5588353}/NZ_CP079698_Region21:{5690648-5701046}	NZ_CP079698_Region1:{41}/NZ_CP079698_Region2:{39}/NZ_CP079698_Region3:{36}/NZ_CP079698_Region4:{46}/NZ_CP079698_Region5:{26}/NZ_CP079698_Region6:{40}/NZ_CP079698_Region7:{19}/NZ_CP079698_Region8:{43}/NZ_CP079698_Region9:{31}/NZ_CP079698_Region10:{45}/NZ_CP079698_Region11:{23}/NZ_CP079698_Region12:{35}/NZ_CP079698_Region13:{27}/NZ_CP079698_Region14:{49}/NZ_CP079698_Region15:{39}/NZ_CP079698_Region16:{22}/NZ_CP079698_Region17:{14}/NZ_CP079698_Region18:{30}/NZ_CP079698_Region19:{22}/NZ_CP079698_Region20:{37}/NZ_CP079698_Region21:{8}	NZ_CP079698_Region1:{-}/NZ_CP079698_Region2:{BGC0000371.5[7]||BGC0002696.2[7]||BGC0000392.5[2]||BGC0000417.5[2]}/NZ_CP079698_Region3:{BGC0000269.5[3]||BGC0001006.5[2]||BGC0001007.5[2]}/NZ_CP079698_Region4:{BGC0000325.5[2]||BGC0002073.3[2]||BGC0001211.5[2]||BGC0002410.3[2]}/NZ_CP079698_Region5:{-}/NZ_CP079698_Region6:{-}/NZ_CP079698_Region7:{BGC0001666.3[2]}/NZ_CP079698_Region8:{BGC0001193.5[2]}/NZ_CP079698_Region9:{-}/NZ_CP079698_Region10:{BGC0002284.3[14]||BGC0001975.4[2]||BGC0001090.5[2]||BGC0001098.5[2]||BGC0000774.4[2]||BGC0002541.2[2]||BGC0001095.5[2]||BGC0000407.5[2]||BGC0001103.5[2]}/NZ_CP079698_Region11:{BGC0000163.5[2]}/NZ_CP079698_Region12:{BGC0001759.3[2]||BGC0000610.5[2]||BGC0002456.3[2]||BGC0000615.4[2]||BGC0001514.5[2]}/NZ_CP079698_Region13:{BGC0000102.5[3]||BGC0002349.3[3]||BGC0000834.5[3]||BGC0000833.4[3]||BGC0000832.4[3]||BGC0000198.5[3]||BGC0001773.4[3]||BGC0000035.5[3]||BGC0001894.2[3]||BGC0000033.5[3]||BGC0000053.5[3]||BGC0000002.5[3]||BGC0001439.5[3]||BGC0002291.3[3]||BGC0001979.4[3]||BGC0002141.3[3]||BGC0000162.5[3]||BGC0001731.5[3]||BGC0001732.5[3]||BGC0000047.5[2]||BGC0001396.5[2]||BGC0001073.5[2]||BGC0002097.3[2]||BGC0000792.3[2]||BGC0002021.3[2]||BGC0001288.5[2]||BGC0000794.5[2]||BGC0000780.3[2]||BGC0000773.3[2]||BGC0000791.3[2]||BGC0000727.3[2]||BGC0000715.5[2]||BGC0002045.3[2]||BGC0001830.3[2]||BGC0000797.5[2]||BGC0000782.3[2]||BGC0000768.5[2]||BGC0000785.3[2]||BGC0000759.5[2]||BGC0000766.3[2]||BGC0000716.5[2]||BGC0000240.5[2]||BGC0000241.5[2]||BGC0001693.3[2]||BGC0000775.3[2]||BGC0001661.5[2]||BGC0001619.5[2]||BGC0000774.4[2]||BGC0000790.3[2]||BGC0001438.5[2]}/NZ_CP079698_Region14:{BGC0002686.2[3]||BGC0002718.2[3]||BGC0001444.5[3]||BGC0001213.5[3]||BGC0000679.5[3]||BGC0001848.4[3]||BGC0000359.5[3]||BGC0002492.3[3]||BGC0001185.5[3]||BGC0001345.5[3]||BGC0002324.3[3]||BGC0000401.5[3]||BGC0002528.3[3]||BGC0002689.2[3]||BGC0001502.4[3]||BGC0002696.2[3]||BGC0000371.5[3]||BGC0001890.3[3]||BGC0000454.5[3]||BGC0002688.2[3]||BGC0000889.5[2]||BGC0001592.5[2]||BGC0000213.4[2]||BGC0001156.5[2]||BGC0001140.5[2]||BGC0000171.5[2]||BGC0000885.3[2]||BGC0000662.5[2]||BGC0002376.2[2]||BGC0002679.2[2]||BGC0001731.5[2]||BGC0001732.5[2]||BGC0002474.2[2]||BGC0001783.5[2]||BGC0000368.5[2]||BGC0000309.5[2]||BGC0000392.5[2]||BGC0002695.2[2]||BGC0001351.3[2]||BGC0002017.3[2]||BGC0000460.5[2]||BGC0002494.3[2]||BGC0000343.5[2]||BGC0000187.5[2]||BGC0000417.5[2]}/NZ_CP079698_Region15:{BGC0002079.2[4]||BGC0001658.3[3]||BGC0002078.2[3]||BGC0000379.5[2]||BGC0002358.3[2]||BGC0002100.2[2]||BGC0001522.5[2]||BGC0001770.4[2]||BGC0001623.4[2]||BGC0002517.3[2]||BGC0000142.3[2]||BGC0001569.4[2]||BGC0001814.5[2]||BGC0001303.5[2]||BGC0000354.5[2]||BGC0001297.4[2]||BGC0001561.4[2]||BGC0002588.2[2]||BGC0000291.5[2]}/NZ_CP079698_Region16:{BGC0001456.3[2]||BGC0000664.5[2]||BGC0000633.3[2]||BGC0000649.3[2]||BGC0001227.3[2]}/NZ_CP079698_Region17:{-}/NZ_CP079698_Region18:{-}/NZ_CP079698_Region19:{BGC0002174.2[1]||BGC0000052.5[2]||BGC0002072.3[2]||BGC0002357.3[2]||BGC0002356.3[2]||BGC0001662.4[2]}/NZ_CP079698_Region20:{-}/NZ_CP079698_Region21:{BGC0002052.3[3]||BGC0000853.3[3]||BGC0000860.3[2]||BGC0000858.3[2]}	(BGC0000371.5)x2/(BGC0000392.5)x2/(BGC0000417.5)x2/(BGC0000774.4)x2/(BGC0001731.5)x2/(BGC0001732.5)x2/(BGC0002696.2)x2/BGC0000002.5/BGC0000033.5/BGC0000035.5/BGC0000047.5/BGC0000052.5/BGC0000053.5/BGC0000102.5/BGC0000142.3/BGC0000162.5/BGC0000163.5/BGC0000171.5/BGC0000187.5/BGC0000198.5/BGC0000213.4/BGC0000240.5/BGC0000241.5/BGC0000269.5/BGC0000291.5/BGC0000309.5/BGC0000325.5/BGC0000343.5/BGC0000354.5/BGC0000359.5/BGC0000368.5/BGC0000379.5/BGC0000401.5/BGC0000407.5/BGC0000454.5/BGC0000460.5/BGC0000610.5/BGC0000615.4/BGC0000633.3/BGC0000649.3/BGC0000662.5/BGC0000664.5/BGC0000679.5/BGC0000715.5/BGC0000716.5/BGC0000727.3/BGC0000759.5/BGC0000766.3/BGC0000768.5/BGC0000773.3/BGC0000775.3/BGC0000780.3/BGC0000782.3/BGC0000785.3/BGC0000790.3/BGC0000791.3/BGC0000792.3/BGC0000794.5/BGC0000797.5/BGC0000832.4/BGC0000833.4/BGC0000834.5/BGC0000853.3/BGC0000858.3/BGC0000860.3/BGC0000885.3/BGC0000889.5/BGC0001006.5/BGC0001007.5/BGC0001073.5/BGC0001090.5/BGC0001095.5/BGC0001098.5/BGC0001103.5/BGC0001140.5/BGC0001156.5/BGC0001185.5/BGC0001193.5/BGC0001211.5/BGC0001213.5/BGC0001227.3/BGC0001288.5/BGC0001297.4/BGC0001303.5/BGC0001345.5/BGC0001351.3/BGC0001396.5/BGC0001438.5/BGC0001439.5/BGC0001444.5/BGC0001456.3/BGC0001502.4/BGC0001514.5/BGC0001522.5/BGC0001561.4/BGC0001569.4/BGC0001592.5/BGC0001619.5/BGC0001623.4/BGC0001658.3/BGC0001661.5/BGC0001662.4/BGC0001666.3/BGC0001693.3/BGC0001759.3/BGC0001770.4/BGC0001773.4/BGC0001783.5/BGC0001814.5/BGC0001830.3/BGC0001848.4/BGC0001890.3/BGC0001894.2/BGC0001975.4/BGC0001979.4/BGC0002017.3/BGC0002021.3/BGC0002045.3/BGC0002052.3/BGC0002072.3/BGC0002073.3/BGC0002078.2/BGC0002079.2/BGC0002097.3/BGC0002100.2/BGC0002141.3/BGC0002174.2/BGC0002284.3/BGC0002291.3/BGC0002324.3/BGC0002349.3/BGC0002356.3/BGC0002357.3/BGC0002358.3/BGC0002376.2/BGC0002410.3/BGC0002456.3/BGC0002474.2/BGC0002492.3/BGC0002494.3/BGC0002517.3/BGC0002528.3/BGC0002541.2/BGC0002588.2/BGC0002679.2/BGC0002686.2/BGC0002688.2/BGC0002689.2/BGC0002695.2/BGC0002718.2	(NRPS)x10/(NRPS-like)x4/(NAPAA)x2/(terpene)x2/betalactone/ectoine/redox-cofactor/RiPP-like/RRE-containing/T1PKS/T3PKS/terpene-precursor	26	https://progenomes.embl.de/genome.cgi?gtdb_id=GCA_019334125.1	-
Refseq	GCF_019334145.1	ASM1933414v1	SAMN20166881	Mycoplasmopsis synoviae	2109	FJ-01	2023-11-05	2021	2021-07-24	HGAP v. v4.0; Canu v. v1.6; SMRT-link v. v8.0	1	0	1	NZ_CP079705.1	795381	795381	-	False	c	7247x	Mycoplasmopsis synoviae strain FJ-01 chromosome, complete genome	-	-	FALSE	PacBio	hybrid	de_novo	FALSE	False	False	733	689	675	14	3, 2, 2 (5S, 16S, 23S)	34	3	23	4803	1	37309	23	4803	1293	0	0	0	0	0	0	0	0	0	0.04691	FALSE	interspersed	FALSE	Bacteria	Mycoplasmatota	-	Mycoplasmoidales	Metamycoplasmataceae	Mycoplasmopsis	Mycoplasmopsis synoviae	Mycoplasmopsis synoviae	Bacteria	Bacillota	Bacilli	Mycoplasmatales	Metamycoplasmataceae	Mycoplasmopsis	Mycoplasmopsis synoviae	2	-	1506/1506	NZ_CP079705.1/NZ_CP079705.1	649893/770214	651399/771720	-1/-1	99.8	-	-	-	-	-	-	-	-	https://progenomes.embl.de/genome.cgi?gtdb_id=GCA_019334145.1	-
Refseq	GCF_019334385.1	ASM1933438v1	SAMN20179104	Escherichia coli	562	DL21	2023-08-27	2021	2021-07-25	Canu v1.5	1	0	1	NZ_CP079747.1	4558813	4558813	-	False	c	942x	Escherichia coli strain DL21 chromosome, complete genome	-	-	FALSE	ONT	hybrid	de_novo	FALSE	False	False	4451	4336	4134	202	8, 7, 7 (5S, 16S, 23S)	85	8	88	5505	1	124580	83	5505	1109	5	1612	1127	0	0	0	0	0	0	0.02733	FALSE	interspersed	FALSE	Bacteria	Pseudomonadota	Gammaproteobacteria	Enterobacterales	Enterobacteriaceae	Escherichia	Escherichia coli	Escherichia coli	Bacteria	Pseudomonadota	Gammaproteobacteria	Enterobacterales	Enterobacteriaceae	Escherichia	Escherichia coli	7	-	1541/1541/1540/1541/1541/1541/1541	NZ_CP079747.1/NZ_CP079747.1/NZ_CP079747.1/NZ_CP079747.1/NZ_CP079747.1/NZ_CP079747.1/NZ_CP079747.1	482597/1174853/3544268/4213650/4254858/4387469/4497756	484138/1176394/3545808/4215191/4256399/4389010/4499297	1/1/-1/-1/-1/-1/-1	99.2	NZ_CP079747_Region1:{azole-containing-RiPP}/NZ_CP079747_Region2:{NRP-metallophore+NRPS-like+NRPS}/NZ_CP079747_Region3:{terpene-precursor}	NZ_CP079747_Region1:{1}/NZ_CP079747_Region2:{3}/NZ_CP079747_Region3:{1}	NZ_CP079747_Region1:{2800717-2827008}/NZ_CP079747_Region2:{3162644-3217783}/NZ_CP079747_Region3:{3355920-3376819}	NZ_CP079747_Region1:{20}/NZ_CP079747_Region2:{55}/NZ_CP079747_Region3:{24}	NZ_CP079747_Region1:{BGC0000781.3[2]}/NZ_CP079747_Region2:{BGC0002413.3[10]||BGC0002476.2[10]||BGC0002414.3[10]||BGC0002680.2[7]||BGC0002495.2[5]||BGC0002679.2[4]||BGC0000451.5[4]||BGC0000392.5[4]||BGC0000343.5[3]||BGC0002474.2[3]||BGC0002415.2[3]||BGC0000368.5[4]||BGC0001502.4[3]||BGC0001752.4[3]||BGC0001211.5[3]||BGC0000352.5[2]||BGC0000454.5[3]||BGC0001351.3[3]||BGC0002544.3[3]||BGC0000300.5[3]||BGC0002686.2[3]||BGC0000423.5[3]||BGC0000359.5[2]||BGC0002718.2[2]||BGC0001114.5[2]||BGC0000294.5[2]||BGC0002528.3[2]||BGC0000309.5[2]||BGC0001890.3[2]||BGC0002695.2[2]||BGC0001185.5[2]||BGC0002473.3[2]||BGC0002696.2[2]||BGC0000371.5[2]||BGC0002017.3[2]||BGC0002494.3[2]||BGC0002493.3[2]||BGC0002466.3[2]||BGC0000366.5[2]}/NZ_CP079747_Region3:{-}	BGC0000294.5/BGC0000300.5/BGC0000309.5/BGC0000343.5/BGC0000352.5/BGC0000359.5/BGC0000366.5/BGC0000368.5/BGC0000371.5/BGC0000392.5/BGC0000423.5/BGC0000451.5/BGC0000454.5/BGC0000781.3/BGC0001114.5/BGC0001185.5/BGC0001211.5/BGC0001351.3/BGC0001502.4/BGC0001752.4/BGC0001890.3/BGC0002017.3/BGC0002413.3/BGC0002414.3/BGC0002415.2/BGC0002466.3/BGC0002473.3/BGC0002474.2/BGC0002476.2/BGC0002493.3/BGC0002494.3/BGC0002495.2/BGC0002528.3/BGC0002544.3/BGC0002679.2/BGC0002680.2/BGC0002686.2/BGC0002695.2/BGC0002696.2/BGC0002718.2	azole-containing-RiPP/NRP-metallophore/NRPS/NRPS-like/terpene-precursor	5	https://progenomes.embl.de/genome.cgi?gtdb_id=GCA_019334385.1	-
Refseq	GCF_019334445.1	ASM1933444v1	SAMN20179302	Raoultella ornithinolytica	54291	NY1	2022-12-02	2021	2021-07-25	Canu v1.5	1	1	2	NZ_CP079752.1/NZ_CP079753.1	5759881	5592869/167012	167012	False/True	c/l	745x/745x	Raoultella ornithinolytica strain NY1 chromosome, complete genome/Raoultella ornithinolytica strain NY1 plasmid pNY1A	-	-	FALSE	ONT	hybrid	de_novo	FALSE	False/False	False/False	5464	5342	5194	148	9, 8, 8 (5S, 16S, 23S)	85	12	40	5709	1	80427	35	5709	1316	5	919	697	0	0	0	0	0	0	0.01396	FALSE	interspersed	FALSE	Bacteria	Pseudomonadota	Gammaproteobacteria	Enterobacterales	Enterobacteriaceae	Raoultella	Raoultella ornithinolytica	Raoultella ornithinolytica	Bacteria	Pseudomonadota	Gammaproteobacteria	Enterobacterales	Enterobacteriaceae	Klebsiella	Klebsiella ornithinolytica	8	-	1538/1539/1540/1538/1539/1539/1539/1540	NZ_CP079752.1/NZ_CP079752.1/NZ_CP079752.1/NZ_CP079752.1/NZ_CP079752.1/NZ_CP079752.1/NZ_CP079752.1/NZ_CP079752.1	483117/1278538/4494379/4870415/5309151/5351009/5439283/5542579	484655/1280077/4495919/4871953/5310690/5352548/5440822/5544119	1/1/-1/-1/-1/-1/-1/-1	99.4	NZ_CP079752_Region1:{arylpolyene}/NZ_CP079752_Region2:{T1PKS+NRP-metallophore+NRPS}/NZ_CP079752_Region3:{azole-containing-RiPP}/NZ_CP079752_Region4:{NRP-metallophore+NRPS}/NZ_CP079752_Region5:{terpene-precursor}/NZ_CP079752_Region6:{RiPP-like}	NZ_CP079752_Region1:{1}/NZ_CP079752_Region2:{3}/NZ_CP079752_Region3:{1}/NZ_CP079752_Region4:{2}/NZ_CP079752_Region5:{1}/NZ_CP079752_Region6:{1}	NZ_CP079752_Region1:{292832-336428}/NZ_CP079752_Region2:{1885289-1948693}/NZ_CP079752_Region3:{3654316-3680594}/NZ_CP079752_Region4:{3982832-4037326}/NZ_CP079752_Region5:{4297586-4318485}/NZ_CP079752_Region6:{5530652-5541275}	NZ_CP079752_Region1:{46}/NZ_CP079752_Region2:{38}/NZ_CP079752_Region3:{20}/NZ_CP079752_Region4:{43}/NZ_CP079752_Region5:{21}/NZ_CP079752_Region6:{7}	NZ_CP079752_Region1:{BGC0002008.3[17]||BGC0000836.5[17]||BGC0000837.4[7]||BGC0000838.3[2]}/NZ_CP079752_Region2:{BGC0001055.5[18]||BGC0002570.2[5]||BGC0000467.5[4]||BGC0002715.2[3]||BGC0000446.5[4]||BGC0002475.3[2]}/NZ_CP079752_Region3:{BGC0000781.3[2]}/NZ_CP079752_Region4:{BGC0002413.3[10]||BGC0002476.2[10]||BGC0002414.3[9]||BGC0002495.2[5]||BGC0002679.2[4]||BGC0000343.5[3]||BGC0000451.5[3]||BGC0002474.2[3]||BGC0000368.5[4]||BGC0001502.4[3]||BGC0000352.5[2]||BGC0002680.2[5]||BGC0000392.5[3]||BGC0000460.5[2]||BGC0000300.5[4]||BGC0002494.3[3]||BGC0001351.3[3]||BGC0002544.3[3]||BGC0002686.2[3]||BGC0000294.5[2]||BGC0002324.3[2]||BGC0001185.5[2]||BGC0002528.3[2]||BGC0002695.2[2]||BGC0000309.5[2]||BGC0001890.3[2]||BGC0001345.5[2]||BGC0002492.3[2]||BGC0000401.5[2]||BGC0000454.5[2]||BGC0002473.3[2]||BGC0002696.2[2]||BGC0000371.5[2]||BGC0000359.5[2]||BGC0002688.2[2]||BGC0002017.3[2]||BGC0002466.3[2]||BGC0001752.4[2]||BGC0001211.5[2]||BGC0002493.3[2]||BGC0002410.3[2]||BGC0000423.5[2]||BGC0002415.2[2]}/NZ_CP079752_Region5:{BGC0000668.5[2]||BGC0001126.4[2]||BGC0001501.5[2]||BGC0001594.3[2]||BGC0001612.3[2]||BGC0001595.3[2]}/NZ_CP079752_Region6:{-}	BGC0000294.5/BGC0000300.5/BGC0000309.5/BGC0000343.5/BGC0000352.5/BGC0000359.5/BGC0000368.5/BGC0000371.5/BGC0000392.5/BGC0000401.5/BGC0000423.5/BGC0000446.5/BGC0000451.5/BGC0000454.5/BGC0000460.5/BGC0000467.5/BGC0000668.5/BGC0000781.3/BGC0000836.5/BGC0000837.4/BGC0000838.3/BGC0001055.5/BGC0001126.4/BGC0001185.5/BGC0001211.5/BGC0001345.5/BGC0001351.3/BGC0001501.5/BGC0001502.4/BGC0001594.3/BGC0001595.3/BGC0001612.3/BGC0001752.4/BGC0001890.3/BGC0002008.3/BGC0002017.3/BGC0002324.3/BGC0002410.3/BGC0002413.3/BGC0002414.3/BGC0002415.2/BGC0002466.3/BGC0002473.3/BGC0002474.2/BGC0002475.3/BGC0002476.2/BGC0002492.3/BGC0002493.3/BGC0002494.3/BGC0002495.2/BGC0002528.3/BGC0002544.3/BGC0002570.2/BGC0002679.2/BGC0002680.2/BGC0002686.2/BGC0002688.2/BGC0002695.2/BGC0002696.2/BGC0002715.2	(NRP-metallophore)x2/(NRPS)x2/arylpolyene/azole-containing-RiPP/RiPP-like/T1PKS/terpene-precursor	9	https://progenomes.embl.de/genome.cgi?gtdb_id=GCA_019334445.1	-
Refseq	GCF_019334485.1	ASM1933448v1	SAMN20179461	Pseudomonas amygdali	47877	HS1	2023-08-27	2021	2021-07-25	HGAP v2	1	0	1	NZ_CP079716.1	5935160	5935160	-	False	c	122x	Pseudomonas amygdali strain HS1 chromosome, complete genome	-	-	FALSE	PacBio	long_read_only	de_novo	FALSE	False	False	5232	5149	4992	157	6, 5, 5 (5S, 16S, 23S)	63	4	60	6671	1	106359	35	6671	1737	25	2734	700	0	0	0	0	0	0	0.01792	FALSE	interspersed	FALSE	Bacteria	Pseudomonadota	Gammaproteobacteria	Pseudomonadales	Pseudomonadaceae	Pseudomonas	Pseudomonas amygdali	Pseudomonas amygdali	Bacteria	Pseudomonadota	Gammaproteobacteria	Pseudomonadales	Pseudomonadaceae	Pseudomonas_E	Pseudomonas_E amygdali	5	-	1539/1537/1539/1539/1539	NZ_CP079716.1/NZ_CP079716.1/NZ_CP079716.1/NZ_CP079716.1/NZ_CP079716.1	788400/964546/3692349/5302427/5781449	789939/966083/3693888/5303966/5782988	1/1/-1/-1/-1	99.7	NZ_CP079716_Region1:{hydrogen-cyanide}/NZ_CP079716_Region2:{arylpolyene}/NZ_CP079716_Region3:{terpene-precursor}/NZ_CP079716_Region4:{hserlactone}/NZ_CP079716_Region5:{NRPS}/NZ_CP079716_Region6:{NRP-metallophore+NRPS}/NZ_CP079716_Region7:{hydrogen-cyanide}/NZ_CP079716_Region8:{NRPS+NI-siderophore}/NZ_CP079716_Region9:{NAGGN}/NZ_CP079716_Region10:{NAPAA+redox-cofactor}/NZ_CP079716_Region11:{NRPS-like}	NZ_CP079716_Region1:{1}/NZ_CP079716_Region2:{1}/NZ_CP079716_Region3:{1}/NZ_CP079716_Region4:{1}/NZ_CP079716_Region5:{1}/NZ_CP079716_Region6:{2}/NZ_CP079716_Region7:{1}/NZ_CP079716_Region8:{2}/NZ_CP079716_Region9:{1}/NZ_CP079716_Region10:{2}/NZ_CP079716_Region11:{1}	NZ_CP079716_Region1:{144108-156958}/NZ_CP079716_Region2:{454314-497913}/NZ_CP079716_Region3:{700200-721087}/NZ_CP079716_Region4:{1705016-1725696}/NZ_CP079716_Region5:{1847554-1909853}/NZ_CP079716_Region6:{2019029-2121760}/NZ_CP079716_Region7:{2546895-2559754}/NZ_CP079716_Region8:{2879224-2976570}/NZ_CP079716_Region9:{4392705-4407506}/NZ_CP079716_Region10:{5370646-5414187}/NZ_CP079716_Region11:{5753482-5796916}	NZ_CP079716_Region1:{9}/NZ_CP079716_Region2:{37}/NZ_CP079716_Region3:{20}/NZ_CP079716_Region4:{20}/NZ_CP079716_Region5:{35}/NZ_CP079716_Region6:{55}/NZ_CP079716_Region7:{12}/NZ_CP079716_Region8:{62}/NZ_CP079716_Region9:{14}/NZ_CP079716_Region10:{33}/NZ_CP079716_Region11:{36}	NZ_CP079716_Region1:{-}/NZ_CP079716_Region2:{BGC0000837.4[8]||BGC0002008.3[8]||BGC0000836.5[7]}/NZ_CP079716_Region3:{BGC0001595.3[2]||BGC0000668.5[2]||BGC0001126.4[2]||BGC0001612.3[2]||BGC0001501.5[2]||BGC0001594.3[2]}/NZ_CP079716_Region4:{BGC0000993.4[2]||BGC0001890.3[2]}/NZ_CP079716_Region5:{BGC0002503.3[4]||BGC0002123.3[2]||BGC0001760.5[2]||BGC0001878.2[2]}/NZ_CP079716_Region6:{BGC0000413.5[25]||BGC0002693.2[13]||BGC0002433.3[10]||BGC0002001.3[9]||BGC0002417.3[6]||BGC0002420.3[6]||BGC0001312.5[5]||BGC0002419.3[4]||BGC0002418.2[4]||BGC0002117.3[3]||BGC0001189.5[4]||BGC0002768.2[3]||BGC0002565.2[2]||BGC0000330.5[3]||BGC0000984.4[3]||BGC0000424.5[3]||BGC0001363.5[2]||BGC0000399.5[2]||BGC0001842.4[2]||BGC0000398.5[2]||BGC0000411.5[2]||BGC0001389.5[2]||BGC0001608.4[2]||BGC0002416.3[2]||BGC0002422.2[2]||BGC0002564.3[2]||BGC0002421.2[2]||BGC0000386.5[2]||BGC0002569.3[2]||BGC0002408.3[2]||BGC0002531.3[2]||BGC0001721.3[2]||BGC0002329.2[2]||BGC0001413.5[2]||BGC0001101.5[2]||BGC0001088.5[2]||BGC0001758.4[1]||BGC0000437.5[2]}/NZ_CP079716_Region7:{-}/NZ_CP079716_Region8:{BGC0000435.5[4]||BGC0000323.5[4]||BGC0000411.5[4]||BGC0002521.3[4]||BGC0002379.3[3]||BGC0001346.4[3]||BGC0002548.2[3]||BGC0001389.5[2]||BGC0002768.2[4]||BGC0000425.5[4]||BGC0002071.2[2]||BGC0000399.5[4]||BGC0001312.5[2]||BGC0000447.5[3]||BGC0000437.5[3]||BGC0001509.5[3]||BGC0002092.3[3]||BGC0001416.5[3]||BGC0000305.5[3]||BGC0001980.3[3]||BGC0001842.4[3]||BGC0000398.5[3]||BGC0002522.3[3]||BGC0002518.3[2]||BGC0001629.3[2]||BGC0001838.4[2]||BGC0000438.5[2]||BGC0002752.2[2]||BGC0001608.4[2]||BGC0000329.5[2]||BGC0001641.4[1]||BGC0001833.4[1]||BGC0002683.2[2]||BGC0002466.3[2]||BGC0000947.5[2]}/NZ_CP079716_Region9:{-}/NZ_CP079716_Region10:{BGC0001100.5[2]}/NZ_CP079716_Region11:{BGC0001131.5[2]||BGC0001692.5[2]||BGC0000413.5[2]}	(BGC0000398.5)x2/(BGC0000399.5)x2/(BGC0000411.5)x2/(BGC0000413.5)x2/(BGC0000437.5)x2/(BGC0001312.5)x2/(BGC0001389.5)x2/(BGC0001608.4)x2/(BGC0001842.4)x2/(BGC0002768.2)x2/BGC0000305.5/BGC0000323.5/BGC0000329.5/BGC0000330.5/BGC0000386.5/BGC0000424.5/BGC0000425.5/BGC0000435.5/BGC0000438.5/BGC0000447.5/BGC0000668.5/BGC0000836.5/BGC0000837.4/BGC0000947.5/BGC0000984.4/BGC0000993.4/BGC0001088.5/BGC0001100.5/BGC0001101.5/BGC0001126.4/BGC0001131.5/BGC0001189.5/BGC0001346.4/BGC0001363.5/BGC0001413.5/BGC0001416.5/BGC0001501.5/BGC0001509.5/BGC0001594.3/BGC0001595.3/BGC0001612.3/BGC0001629.3/BGC0001641.4/BGC0001692.5/BGC0001721.3/BGC0001758.4/BGC0001760.5/BGC0001833.4/BGC0001838.4/BGC0001878.2/BGC0001890.3/BGC0001980.3/BGC0002001.3/BGC0002008.3/BGC0002071.2/BGC0002092.3/BGC0002117.3/BGC0002123.3/BGC0002329.2/BGC0002379.3/BGC0002408.3/BGC0002416.3/BGC0002417.3/BGC0002418.2/BGC0002419.3/BGC0002420.3/BGC0002421.2/BGC0002422.2/BGC0002433.3/BGC0002466.3/BGC0002503.3/BGC0002518.3/BGC0002521.3/BGC0002522.3/BGC0002531.3/BGC0002548.2/BGC0002564.3/BGC0002565.2/BGC0002569.3/BGC0002683.2/BGC0002693.2/BGC0002752.2	(NRPS)x3/(hydrogen-cyanide)x2/arylpolyene/hserlactone/NAGGN/NAPAA/NI-siderophore/NRP-metallophore/NRPS-like/redox-cofactor/terpene-precursor	14	https://progenomes.embl.de/genome.cgi?gtdb_id=GCA_019334485.1	-
Refseq	GCF_019334525.1	ASM1933452v1	SAMN20201267	Bacillus velezensis	492670	LABIM44	2023-08-27	2021	2021-07-25	SPAdes v3.13.0	1	0	1	NZ_CP079719.1	4053089	4053089	-	False	c	293x	Bacillus velezensis strain LABIM44 chromosome, complete genome	-	-	TRUE	Other	short_read_only	de_novo	FALSE	False	False	4036	3928	3854	74	8, 8, 8 (5S, 16S, 23S)	79	5	24	11013	3	66296	21	5919	1737	3	11013	10926	0	0	0	0	0	0	0.01636	TRUE	tandem	FALSE	Bacteria	Bacillota	Bacilli	Bacillales	Bacillaceae	Bacillus	Bacillus velezensis	Bacillus velezensis	Bacteria	Bacillota	Bacilli	Bacillales	Bacillaceae	Bacillus	Bacillus velezensis	8	-	1550/1550/1550/1550/1550/1549/1550/1550	NZ_CP079719.1/NZ_CP079719.1/NZ_CP079719.1/NZ_CP079719.1/NZ_CP079719.1/NZ_CP079719.1/NZ_CP079719.1/NZ_CP079719.1	9358/86192/92077/163056/168993/631400/900743/3095332	10908/87742/93627/164606/170543/632949/902293/3096882	1/1/1/1/1/1/1/-1	99.6	NZ_CP079719_Region1:{azole-containing-RiPP}/NZ_CP079719_Region2:{NRPS}/NZ_CP079719_Region3:{PKS-like}/NZ_CP079719_Region4:{terpene}/NZ_CP079719_Region5:{transAT-PKS}/NZ_CP079719_Region6:{transAT-PKS+T3PKS+(NRPS)x2}/NZ_CP079719_Region7:{(NRPS)x2+transAT-PKS+betalactone}/NZ_CP079719_Region8:{terpene}/NZ_CP079719_Region9:{T3PKS}/NZ_CP079719_Region10:{transAT-PKS}/NZ_CP079719_Region11:{terpene-precursor}/NZ_CP079719_Region12:{terpene-precursor+NRP-metallophore+NRPS+RiPP-like}/NZ_CP079719_Region13:{other}	NZ_CP079719_Region1:{1}/NZ_CP079719_Region2:{1}/NZ_CP079719_Region3:{1}/NZ_CP079719_Region4:{1}/NZ_CP079719_Region5:{1}/NZ_CP079719_Region6:{4}/NZ_CP079719_Region7:{4}/NZ_CP079719_Region8:{1}/NZ_CP079719_Region9:{1}/NZ_CP079719_Region10:{1}/NZ_CP079719_Region11:{1}/NZ_CP079719_Region12:{4}/NZ_CP079719_Region13:{1}	NZ_CP079719_Region1:{287889-316698}/NZ_CP079719_Region2:{328205-393613}/NZ_CP079719_Region3:{970642-1011886}/NZ_CP079719_Region4:{1094686-1115426}/NZ_CP079719_Region5:{1419064-1507297}/NZ_CP079719_Region6:{1726028-1836142}/NZ_CP079719_Region7:{1898298-2033799}/NZ_CP079719_Region8:{2057900-2079783}/NZ_CP079719_Region9:{2143105-2184205}/NZ_CP079719_Region10:{2435663-2541853}/NZ_CP079719_Region11:{2565188-2586078}/NZ_CP079719_Region12:{3156971-3222288}/NZ_CP079719_Region13:{3743007-3784425}	NZ_CP079719_Region1:{29}/NZ_CP079719_Region2:{42}/NZ_CP079719_Region3:{41}/NZ_CP079719_Region4:{22}/NZ_CP079719_Region5:{44}/NZ_CP079719_Region6:{51}/NZ_CP079719_Region7:{65}/NZ_CP079719_Region8:{22}/NZ_CP079719_Region9:{43}/NZ_CP079719_Region10:{59}/NZ_CP079719_Region11:{23}/NZ_CP079719_Region12:{63}/NZ_CP079719_Region13:{43}	NZ_CP079719_Region1:{-}/NZ_CP079719_Region2:{BGC0000433.5[22]||BGC0000381.5[8]||BGC0000172.5[2]}/NZ_CP079719_Region3:{BGC0000693.5[2]||BGC0002122.2[2]}/NZ_CP079719_Region4:{-}/NZ_CP079719_Region5:{BGC0000181.5[10]||BGC0001383.3[9]||BGC0001069.5[3]||BGC0001089.5[2]||BGC0001520.3[2]||BGC0000176.5[2]||BGC0002087.3[2]||BGC0002083.3[2]}/NZ_CP079719_Region6:{BGC0001089.5[14]||BGC0001520.3[8]||BGC0002455.3[6]||BGC0001470.5[6]||BGC0001025.5[6]||BGC0001099.5[6]||BGC0000178.5[6]||BGC0002385.3[6]||BGC0000967.5[5]||BGC0001031.5[5]||BGC0001032.3[5]||BGC0000182.5[5]||BGC0001115.5[5]||BGC0002055.3[5]||BGC0002374.2[5]||BGC0001564.4[5]||BGC0000995.5[5]||BGC0001113.5[5]||BGC0002153.2[4]||BGC0002810.2[4]||BGC0000186.5[4]||BGC0002814.2[4]||BGC0001751.3[5]||BGC0001110.5[4]||BGC0001071.4[4]||BGC0001114.5[4]||BGC0000176.5[4]||BGC0002082.3[4]||BGC0000173.5[4]||BGC0001835.2[3]||BGC0002059.3[3]||BGC0002068.3[3]||BGC0001091.5[3]||BGC0000205.3[3]||BGC0001761.3[3]||BGC0002118.3[3]||BGC0002119.3[3]||BGC0001772.3[2]||BGC0001186.4[2]||BGC0000177.5[2]||BGC0000083.5[2]||BGC0001644.4[2]||BGC0001064.5[3]||BGC0001566.3[3]||BGC0001357.3[3]||BGC0002542.2[3]||BGC0002296.2[3]||BGC0001001.5[3]||BGC0000976.5[3]||BGC0001165.5[3]}/NZ_CP079719_Region7:{BGC0001095.5[16]||BGC0000407.5[14]||BGC0001090.5[11]||BGC0001103.5[10]||BGC0001098.5[8]||BGC0000402.4[4]||BGC0001728.4[3]||BGC0000400.5[2]||BGC0001536.4[2]||BGC0001843.2[2]||BGC0002284.3[4]||BGC0000774.4[2]}/NZ_CP079719_Region8:{-}/NZ_CP079719_Region9:{-}/NZ_CP079719_Region10:{BGC0000176.5[15]||BGC0001520.3[5]||BGC0001089.5[5]||BGC0000172.5[3]||BGC0000178.5[4]||BGC0001470.5[4]||BGC0001795.3[3]||BGC0001099.5[4]||BGC0000967.5[4]||BGC0002814.2[4]||BGC0001031.5[4]||BGC0001032.3[4]||BGC0002455.3[4]||BGC0000182.5[4]||BGC0001115.5[4]||BGC0000184.5[2]||BGC0001656.3[2]||BGC0001025.5[3]||BGC0000186.5[3]||BGC0001751.3[3]||BGC0002385.3[3]||BGC0000173.5[3]||BGC0002374.2[3]||BGC0000995.5[2]||BGC0002055.3[2]||BGC0002082.3[2]||BGC0001091.5[2]||BGC0001853.3[2]||BGC0002153.2[2]||BGC0002810.2[2]||BGC0002068.3[2]||BGC0002118.3[2]||BGC0002119.3[2]||BGC0001761.3[2]||BGC0001357.3[2]||BGC0001064.5[2]||BGC0001566.3[2]||BGC0001835.2[2]||BGC0002296.2[2]||BGC0001001.5[2]||BGC0002542.2[2]||BGC0001971.3[2]||BGC0001970.3[2]||BGC0001071.4[2]}/NZ_CP079719_Region11:{-}/NZ_CP079719_Region12:{BGC0000309.5[7]||BGC0002695.2[7]||BGC0000401.5[6]||BGC0001185.5[5]||BGC0000616.4[6]||BGC0000368.5[5]||BGC0002324.3[4]||BGC0001345.5[4]||BGC0002492.3[4]||BGC0002688.2[4]||BGC0002528.3[4]||BGC0000359.5[3]||BGC0000392.5[3]||BGC0001890.3[4]||BGC0002014.3[2]||BGC0002373.3[2]||BGC0002689.2[3]||BGC0002413.3[3]||BGC0001502.4[3]||BGC0002679.2[3]||BGC0002491.3[3]||BGC0002474.2[3]||BGC0001437.5[3]||BGC0001444.5[3]||BGC0001213.5[3]||BGC0002493.3[3]||BGC0001370.4[2]||BGC0000374.5[2]||BGC0000315.5[2]||BGC0001214.5[2]||BGC0001967.4[2]||BGC0000379.5[2]||BGC0000296.5[2]||BGC0000341.5[2]||BGC0000460.5[2]||BGC0001292.5[2]||BGC0001783.5[2]||BGC0001848.4[2]||BGC0001850.4[2]||BGC0001731.5[2]||BGC0001732.5[2]||BGC0000032.5[2]||BGC0001675.5[2]||BGC0001652.5[2]||BGC0000352.5[2]||BGC0002476.2[3]||BGC0002696.2[2]||BGC0000371.5[2]||BGC0002494.3[2]||BGC0000454.5[2]}/NZ_CP079719_Region13:{BGC0001184.4[7]||BGC0000888.5[5]||BGC0000794.5[3]||BGC0000795.3[2]||BGC0000796.3[2]}	(BGC0000176.5)x3/(BGC0001089.5)x3/(BGC0001520.3)x3/(BGC0000172.5)x2/(BGC0000173.5)x2/(BGC0000178.5)x2/(BGC0000182.5)x2/(BGC0000186.5)x2/(BGC0000967.5)x2/(BGC0000995.5)x2/(BGC0001001.5)x2/(BGC0001025.5)x2/(BGC0001031.5)x2/(BGC0001032.3)x2/(BGC0001064.5)x2/(BGC0001071.4)x2/(BGC0001091.5)x2/(BGC0001099.5)x2/(BGC0001115.5)x2/(BGC0001357.3)x2/(BGC0001470.5)x2/(BGC0001566.3)x2/(BGC0001751.3)x2/(BGC0001761.3)x2/(BGC0001835.2)x2/(BGC0002055.3)x2/(BGC0002068.3)x2/(BGC0002082.3)x2/(BGC0002118.3)x2/(BGC0002119.3)x2/(BGC0002153.2)x2/(BGC0002296.2)x2/(BGC0002374.2)x2/(BGC0002385.3)x2/(BGC0002455.3)x2/(BGC0002542.2)x2/(BGC0002810.2)x2/(BGC0002814.2)x2/BGC0000032.5/BGC0000083.5/BGC0000177.5/BGC0000181.5/BGC0000184.5/BGC0000205.3/BGC0000296.5/BGC0000309.5/BGC0000315.5/BGC0000341.5/BGC0000352.5/BGC0000359.5/BGC0000368.5/BGC0000371.5/BGC0000374.5/BGC0000379.5/BGC0000381.5/BGC0000392.5/BGC0000400.5/BGC0000401.5/BGC0000402.4/BGC0000407.5/BGC0000433.5/BGC0000454.5/BGC0000460.5/BGC0000616.4/BGC0000693.5/BGC0000774.4/BGC0000794.5/BGC0000795.3/BGC0000796.3/BGC0000888.5/BGC0000976.5/BGC0001069.5/BGC0001090.5/BGC0001095.5/BGC0001098.5/BGC0001103.5/BGC0001110.5/BGC0001113.5/BGC0001114.5/BGC0001165.5/BGC0001184.4/BGC0001185.5/BGC0001186.4/BGC0001213.5/BGC0001214.5/BGC0001292.5/BGC0001345.5/BGC0001370.4/BGC0001383.3/BGC0001437.5/BGC0001444.5/BGC0001502.4/BGC0001536.4/BGC0001564.4/BGC0001644.4/BGC0001652.5/BGC0001656.3/BGC0001675.5/BGC0001728.4/BGC0001731.5/BGC0001732.5/BGC0001772.3/BGC0001783.5/BGC0001795.3/BGC0001843.2/BGC0001848.4/BGC0001850.4/BGC0001853.3/BGC0001890.3/BGC0001967.4/BGC0001970.3/BGC0001971.3/BGC0002014.3/BGC0002059.3/BGC0002083.3/BGC0002087.3/BGC0002122.2/BGC0002284.3/BGC0002324.3/BGC0002373.3/BGC0002413.3/BGC0002474.2/BGC0002476.2/BGC0002491.3/BGC0002492.3/BGC0002493.3/BGC0002494.3/BGC0002528.3/BGC0002679.2/BGC0002688.2/BGC0002689.2/BGC0002695.2/BGC0002696.2	(NRPS)x6/(transAT-PKS)x4/(T3PKS)x2/(terpene)x2/(terpene-precursor)x2/azole-containing-RiPP/betalactone/NRP-metallophore/other/PKS-like/RiPP-like	22	https://progenomes.embl.de/genome.cgi?gtdb_id=GCA_019334525.1	-
Refseq	GCF_019334545.1	ASM1933454v1	SAMN20170224	Klebsiella pneumoniae	573	KP3295	2022-12-02	2021	2021-07-25	Unicycler v. v0.4.8	1	9	10	NZ_CP079725.1/NZ_CP079726.1/NZ_CP079727.1/NZ_CP079728.1/NZ_CP079729.1/NZ_CP079730.1/NZ_CP079731.1/NZ_CP079732.1/NZ_CP079733.1/NZ_CP079734.1	5803267	5329783/177848/133750/128536/9730/6141/5640/4510/3770/3559	177848	False/True/True/True/True/True/True/True/True/True	c/c/c/c/c/c/c/c/c/c	1x/1x/1x/1x/1x/1x/1x/1x/1x/1x	Klebsiella pneumoniae strain KP3295 chromosome, complete genome/Klebsiella pneumoniae strain KP3295 plasmid pKP3295-1, complete sequence/Klebsiella pneumoniae strain KP3295 plasmid pKP3295-2, complete sequence/Klebsiella pneumoniae strain KP3295 plasmid pKP3295-3, complete sequence/Klebsiella pneumoniae strain KP3295 plasmid pKP3295-4, complete sequence/Klebsiella pneumoniae strain KP3295 plasmid pKP3295-5-OXA-232, complete sequence/Klebsiella pneumoniae strain KP3295 plasmid pKP3295-6, complete sequence/Klebsiella pneumoniae strain KP3295 plasmid pKP3295-7, complete sequence/Klebsiella pneumoniae strain KP3295 plasmid pKP3295-8, complete sequence/Klebsiella pneumoniae strain KP3295 plasmid pKp3295-9, complete sequence	-	-	FALSE	ONT	hybrid	de_novo	FALSE	False/False/False/False/False/False/False/False/False/False	False/False/False/False/False/False/False/False/False/False	5649	5529	5349	180	7, 7, 7 (5S, 16S, 23S)	87	12	82	5603	1	136249	75	5603	1211	7	1249	846	0	0	0	0	0	0	0.02348	FALSE	interspersed	FALSE	Bacteria	Pseudomonadota	Gammaproteobacteria	Enterobacterales	Enterobacteriaceae	Klebsiella	Klebsiella pneumoniae	Klebsiella pneumoniae	Bacteria	Pseudomonadota	Gammaproteobacteria	Enterobacterales	Enterobacteriaceae	Klebsiella	Klebsiella pneumoniae	7	-	1540/1540/1540/1540/1540/1540/1540	NZ_CP079725.1/NZ_CP079725.1/NZ_CP079725.1/NZ_CP079725.1/NZ_CP079725.1/NZ_CP079725.1/NZ_CP079725.1	1261772/4315800/4683753/5040805/5085807/5177702/5276945	1263312/4317340/4685293/5042345/5087347/5179242/5278485	1/-1/-1/-1/-1/-1/-1	100	NZ_CP079725_Region1:{T1PKS+NRP-metallophore+NRPS}/NZ_CP079725_Region2:{redox-cofactor}/NZ_CP079725_Region3:{azole-containing-RiPP}/NZ_CP079725_Region4:{NRP-metallophore+NRPS}/NZ_CP079725_Region5:{terpene-precursor}/NZ_CP079725_Region6:{RiPP-like}/NZ_CP079726_Region1:{NI-siderophore}	NZ_CP079725_Region1:{3}/NZ_CP079725_Region2:{1}/NZ_CP079725_Region3:{1}/NZ_CP079725_Region4:{2}/NZ_CP079725_Region5:{1}/NZ_CP079725_Region6:{1}/NZ_CP079726_Region1:{1}	NZ_CP079725_Region1:{1812975-1876174}/NZ_CP079725_Region2:{2569741-2591906}/NZ_CP079725_Region3:{3500141-3526410}/NZ_CP079725_Region4:{3837107-3891364}/NZ_CP079725_Region5:{4112749-4133648}/NZ_CP079725_Region6:{5265138-5275761}/NZ_CP079726_Region1:{75333-107795}	NZ_CP079725_Region1:{46}/NZ_CP079725_Region2:{16}/NZ_CP079725_Region3:{18}/NZ_CP079725_Region4:{48}/NZ_CP079725_Region5:{22}/NZ_CP079725_Region6:{7}/NZ_CP079726_Region1:{40}	NZ_CP079725_Region1:{BGC0001055.5[13]||BGC0002570.2[5]||BGC0000467.5[4]||BGC0002715.2[4]||BGC0002475.3[2]}/NZ_CP079725_Region2:{BGC0001100.5[2]}/NZ_CP079725_Region3:{BGC0000781.3[2]}/NZ_CP079725_Region4:{BGC0002476.2[10]||BGC0002414.3[10]||BGC0002413.3[8]||BGC0002495.2[5]||BGC0002679.2[4]||BGC0000451.5[4]||BGC0000343.5[3]||BGC0002474.2[3]||BGC0002680.2[6]||BGC0000368.5[4]||BGC0001502.4[3]||BGC0000401.5[3]||BGC0002492.3[3]||BGC0000352.5[2]||BGC0000392.5[3]||BGC0002466.3[4]||BGC0000300.5[4]||BGC0000454.5[3]||BGC0002494.3[3]||BGC0000446.5[3]||BGC0000294.5[2]||BGC0002544.3[3]||BGC0002324.3[2]||BGC0001185.5[2]||BGC0001890.3[2]||BGC0002491.3[2]||BGC0002528.3[2]||BGC0000309.5[2]||BGC0002695.2[2]||BGC0002473.3[2]||BGC0002696.2[2]||BGC0000371.5[2]||BGC0000359.5[2]||BGC0002017.3[2]||BGC0000366.5[3]||BGC0001211.5[2]||BGC0001752.4[2]||BGC0002493.3[2]||BGC0001351.3[2]||BGC0002686.2[2]||BGC0002415.2[2]||BGC0000325.5[2]}/NZ_CP079725_Region5:{-}/NZ_CP079725_Region6:{-}/NZ_CP079726_Region1:{BGC0001499.5[6]||BGC0001498.5[6]||BGC0002682.2[3]||BGC0000939.5[2]}	BGC0000294.5/BGC0000300.5/BGC0000309.5/BGC0000325.5/BGC0000343.5/BGC0000352.5/BGC0000359.5/BGC0000366.5/BGC0000368.5/BGC0000371.5/BGC0000392.5/BGC0000401.5/BGC0000446.5/BGC0000451.5/BGC0000454.5/BGC0000467.5/BGC0000781.3/BGC0000939.5/BGC0001055.5/BGC0001100.5/BGC0001185.5/BGC0001211.5/BGC0001351.3/BGC0001498.5/BGC0001499.5/BGC0001502.4/BGC0001752.4/BGC0001890.3/BGC0002017.3/BGC0002324.3/BGC0002413.3/BGC0002414.3/BGC0002415.2/BGC0002466.3/BGC0002473.3/BGC0002474.2/BGC0002475.3/BGC0002476.2/BGC0002491.3/BGC0002492.3/BGC0002493.3/BGC0002494.3/BGC0002495.2/BGC0002528.3/BGC0002544.3/BGC0002570.2/BGC0002679.2/BGC0002680.2/BGC0002682.2/BGC0002686.2/BGC0002695.2/BGC0002696.2/BGC0002715.2	(NRP-metallophore)x2/(NRPS)x2/azole-containing-RiPP/NI-siderophore/redox-cofactor/RiPP-like/T1PKS/terpene-precursor	10	https://progenomes.embl.de/genome.cgi?gtdb_id=GCA_019334545.1	-
Refseq	GCF_019334565.1	ASM1933456v1	SAMN20209571	Streptococcus oralis	1303	34	2023-08-27	2021	2021-07-25	Unicycler v. February-2021	1	0	1	NZ_CP079724.1	1920884	1920884	-	False	c	12x	Streptococcus oralis strain 34 chromosome, complete genome	-	-	FALSE	ONT	hybrid	de_novo	FALSE	False	False	1874	1797	1763	34	4, 4, 4 (5S, 16S, 23S)	62	3	13	6313	1	37396	4	6313	5798	9	3329	1402	0	0	0	0	0	0	0.01947	FALSE	interspersed	FALSE	Bacteria	Bacillota	Bacilli	Lactobacillales	Streptococcaceae	Streptococcus	Streptococcus oralis	Streptococcus oralis	Bacteria	Bacillota	Bacilli	Lactobacillales	Streptococcaceae	Streptococcus	Streptococcus oralis_CR	4	-	1547/1547/1547/1547	NZ_CP079724.1/NZ_CP079724.1/NZ_CP079724.1/NZ_CP079724.1	14356/138140/179042/395599	15903/139687/180589/397146	1/1/1/1	100	NZ_CP079724_Region1:{RiPP-like}/NZ_CP079724_Region2:{RaS-RiPP}/NZ_CP079724_Region3:{terpene-precursor}/NZ_CP079724_Region4:{T3PKS}	NZ_CP079724_Region1:{1}/NZ_CP079724_Region2:{1}/NZ_CP079724_Region3:{1}/NZ_CP079724_Region4:{1}	NZ_CP079724_Region1:{28214-40367}/NZ_CP079724_Region2:{629965-652152}/NZ_CP079724_Region3:{816881-837756}/NZ_CP079724_Region4:{1459224-1500396}	NZ_CP079724_Region1:{14}/NZ_CP079724_Region2:{19}/NZ_CP079724_Region3:{18}/NZ_CP079724_Region4:{38}	NZ_CP079724_Region1:{-}/NZ_CP079724_Region2:{-}/NZ_CP079724_Region3:{-}/NZ_CP079724_Region4:{-}	-	RaS-RiPP/RiPP-like/T3PKS/terpene-precursor	4	https://progenomes.embl.de/genome.cgi?gtdb_id=GCA_019334565.1	-
Refseq	GCF_019334585.1	ASM1933458v1	SAMN20227817	Staphylococcus aureus	1280	V8	2023-08-27	2021	2021-07-25	CANU v1.7.1	1	0	1	NZ_CP079715.1	2835652	2835652	-	False	c	150x	Staphylococcus aureus strain V8 chromosome, complete genome	-	-	FALSE	PacBio	long_read_only	de_novo	FALSE	False	False	2866	2784	2724	60	7, 6, 6 (5S, 16S, 23S)	59	4	32	5463	1	59479	26	5463	1445	6	4053	746	0	0	0	0	0	0	0.02098	FALSE	interspersed	FALSE	Bacteria	Bacillota	Bacilli	Bacillales	Staphylococcaceae	Staphylococcus	Staphylococcus aureus	Staphylococcus aureus	Bacteria	Bacillota	Bacilli	Staphylococcales	Staphylococcaceae	Staphylococcus	Staphylococcus aureus	6	-	1552/1552/1552/1552/1552/1552	NZ_CP079715.1/NZ_CP079715.1/NZ_CP079715.1/NZ_CP079715.1/NZ_CP079715.1/NZ_CP079715.1	992729/1037032/1042244/2483826/2676372/2792928	994281/1038584/1043796/2485378/2677924/2794480	1/1/1/-1/-1/-1	99.9	NZ_CP079715_Region1:{opine-like-metallophore}/NZ_CP079715_Region2:{T3PKS+terpene}/NZ_CP079715_Region3:{NI-siderophore}/NZ_CP079715_Region4:{NRPS}/NZ_CP079715_Region5:{terpene-precursor}/NZ_CP079715_Region6:{lanthipeptide-class-i}/NZ_CP079715_Region7:{cyclic-lactone-autoinducer}/NZ_CP079715_Region8:{NI-siderophore}	NZ_CP079715_Region1:{1}/NZ_CP079715_Region2:{2}/NZ_CP079715_Region3:{1}/NZ_CP079715_Region4:{1}/NZ_CP079715_Region5:{1}/NZ_CP079715_Region6:{1}/NZ_CP079715_Region7:{1}/NZ_CP079715_Region8:{1}	NZ_CP079715_Region1:{257387-279499}/NZ_CP079715_Region2:{331384-382977}/NZ_CP079715_Region3:{606835-641323}/NZ_CP079715_Region4:{668124-715299}/NZ_CP079715_Region5:{2105079-2125960}/NZ_CP079715_Region6:{2423873-2448103}/NZ_CP079715_Region7:{2633789-2654549}/NZ_CP079715_Region8:{2795088-2828103}	NZ_CP079715_Region1:{22}/NZ_CP079715_Region2:{45}/NZ_CP079715_Region3:{29}/NZ_CP079715_Region4:{35}/NZ_CP079715_Region5:{22}/NZ_CP079715_Region6:{19}/NZ_CP079715_Region7:{20}/NZ_CP079715_Region8:{29}	NZ_CP079715_Region1:{BGC0002487.3[9]||BGC0002488.3[6]}/NZ_CP079715_Region2:{-}/NZ_CP079715_Region3:{BGC0000943.5[12]}/NZ_CP079715_Region4:{BGC0000308.5[2]||BGC0000736.3[2]}/NZ_CP079715_Region5:{-}/NZ_CP079715_Region6:{BGC0001618.3[8]||BGC0000508.3[4]||BGC0000514.5[6]}/NZ_CP079715_Region7:{-}/NZ_CP079715_Region8:{BGC0000944.5[4]}	BGC0000308.5/BGC0000508.3/BGC0000514.5/BGC0000736.3/BGC0000943.5/BGC0000944.5/BGC0001618.3/BGC0002487.3/BGC0002488.3	(NI-siderophore)x2/cyclic-lactone-autoinducer/lanthipeptide-class-i/NRPS/opine-like-metallophore/T3PKS/terpene/terpene-precursor	9	https://progenomes.embl.de/genome.cgi?gtdb_id=GCA_019334585.1	ATCC 27733:ATCC 49775:BCRC 15205:CCRC 15205:CCUG 47167
Refseq	GCF_019334625.1	ASM1933462v1	SAMN20245095	Klebsiella pneumoniae	573	JP20	2022-12-02	2021	2021-07-25	Canu v1.5	1	2	3	NZ_CP079762.1/NZ_CP079763.1/NZ_CP079764.1	5472108	5259694/107657/104757	107657	False/True/True	c/c/c	97x/97x/97x	Klebsiella pneumoniae strain JP20 chromosome, complete genome/Klebsiella pneumoniae strain JP20 plasmid unnamed1, complete sequence/Klebsiella pneumoniae strain JP20 plasmid unnamed2, complete sequence	-	-	FALSE	ONT	long_read_only	de_novo	FALSE	False/False/False	False/False/False	5340	5212	5061	151	9, 8, 8 (5S, 16S, 23S)	91	12	70	5602	1	109060	63	5602	1229	7	1072	718	0	0	0	0	0	0	0.01993	FALSE	interspersed	FALSE	Bacteria	Pseudomonadota	Gammaproteobacteria	Enterobacterales	Enterobacteriaceae	Klebsiella	Klebsiella pneumoniae	Klebsiella pneumoniae	Bacteria	Pseudomonadota	Gammaproteobacteria	Enterobacterales	Enterobacteriaceae	Klebsiella	Klebsiella pneumoniae	8	-	1530/1531/1540/1540/1533/1537/1540/1540	NZ_CP079762.1/NZ_CP079762.1/NZ_CP079762.1/NZ_CP079762.1/NZ_CP079762.1/NZ_CP079762.1/NZ_CP079762.1/NZ_CP079762.1	2304420/3108575/3610144/3710156/3802045/3847039/4199090/4570266	2305950/3110106/3611684/3711696/3803578/3848576/4200630/4571806	-1/-1/1/1/1/1/1/1	98.6	NZ_CP079762_Region1:{azole-containing-RiPP}/NZ_CP079762_Region2:{redox-cofactor}/NZ_CP079762_Region3:{RiPP-like}/NZ_CP079762_Region4:{terpene-precursor}/NZ_CP079762_Region5:{NRP-metallophore+NRPS}	NZ_CP079762_Region1:{1}/NZ_CP079762_Region2:{1}/NZ_CP079762_Region3:{1}/NZ_CP079762_Region4:{1}/NZ_CP079762_Region5:{2}	NZ_CP079762_Region1:{102130-128399}/NZ_CP079762_Region2:{1042525-1064690}/NZ_CP079762_Region3:{3612861-3623484}/NZ_CP079762_Region4:{4755113-4776012}/NZ_CP079762_Region5:{4998424-5052681}	NZ_CP079762_Region1:{18}/NZ_CP079762_Region2:{16}/NZ_CP079762_Region3:{7}/NZ_CP079762_Region4:{22}/NZ_CP079762_Region5:{49}	NZ_CP079762_Region1:{BGC0000781.3[2]}/NZ_CP079762_Region2:{BGC0001100.5[2]}/NZ_CP079762_Region3:{-}/NZ_CP079762_Region4:{-}/NZ_CP079762_Region5:{BGC0002476.2[10]||BGC0002414.3[10]||BGC0002413.3[8]||BGC0002495.2[5]||BGC0002679.2[4]||BGC0000451.5[4]||BGC0000343.5[3]||BGC0002474.2[3]||BGC0002680.2[6]||BGC0000368.5[4]||BGC0001502.4[3]||BGC0000401.5[3]||BGC0002492.3[3]||BGC0000352.5[2]||BGC0000392.5[3]||BGC0002466.3[4]||BGC0000300.5[4]||BGC0000454.5[3]||BGC0002494.3[3]||BGC0000446.5[3]||BGC0000294.5[2]||BGC0002544.3[3]||BGC0002324.3[2]||BGC0001185.5[2]||BGC0002491.3[2]||BGC0001890.3[2]||BGC0002528.3[2]||BGC0000309.5[2]||BGC0002695.2[2]||BGC0002473.3[2]||BGC0002696.2[2]||BGC0000371.5[2]||BGC0000359.5[2]||BGC0002017.3[2]||BGC0000366.5[3]||BGC0001752.4[2]||BGC0001211.5[2]||BGC0002493.3[2]||BGC0001351.3[2]||BGC0002686.2[2]||BGC0002415.2[2]||BGC0000325.5[2]}	BGC0000294.5/BGC0000300.5/BGC0000309.5/BGC0000325.5/BGC0000343.5/BGC0000352.5/BGC0000359.5/BGC0000366.5/BGC0000368.5/BGC0000371.5/BGC0000392.5/BGC0000401.5/BGC0000446.5/BGC0000451.5/BGC0000454.5/BGC0000781.3/BGC0001100.5/BGC0001185.5/BGC0001211.5/BGC0001351.3/BGC0001502.4/BGC0001752.4/BGC0001890.3/BGC0002017.3/BGC0002324.3/BGC0002413.3/BGC0002414.3/BGC0002415.2/BGC0002466.3/BGC0002473.3/BGC0002474.2/BGC0002476.2/BGC0002491.3/BGC0002492.3/BGC0002493.3/BGC0002494.3/BGC0002495.2/BGC0002528.3/BGC0002544.3/BGC0002679.2/BGC0002680.2/BGC0002686.2/BGC0002695.2/BGC0002696.2	azole-containing-RiPP/NRP-metallophore/NRPS/redox-cofactor/RiPP-like/terpene-precursor	6	https://progenomes.embl.de/genome.cgi?gtdb_id=GCA_019334625.1	-
Refseq	GCF_019334645.1	ASM1933464v1	SAMN20286394	Escherichia coli	562	GB2005	2023-08-27	2021	2021-07-25	Celera Assembler v07-2021	1	0	1	NZ_CP079735.1	4552324	4552324	-	False	c	100x	Escherichia coli strain GB2005 chromosome, complete genome	-	-	FALSE	PacBio	long_read_only	de_novo	FALSE	False	False	4471	4352	4128	224	8, 7, 7 (5S, 16S, 23S)	86	11	96	5537	1	148075	90	5537	1332	6	1541	630	0	0	0	0	0	0	0.03253	FALSE	interspersed	FALSE	Bacteria	Pseudomonadota	Gammaproteobacteria	Enterobacterales	Enterobacteriaceae	Escherichia	Escherichia coli	Escherichia coli	Bacteria	Pseudomonadota	Gammaproteobacteria	Enterobacterales	Enterobacteriaceae	Escherichia	Escherichia coli	7	-	1541/1540/1540/1541/1541/1540/1541	NZ_CP079735.1/NZ_CP079735.1/NZ_CP079735.1/NZ_CP079735.1/NZ_CP079735.1/NZ_CP079735.1/NZ_CP079735.1	457589/1165175/3654728/4224268/4265751/4397652/4491370	459130/1166715/3656268/4225809/4267292/4399192/4492911	1/1/-1/-1/-1/-1/-1	98.7	NZ_CP079735_Region1:{azole-containing-RiPP}/NZ_CP079735_Region2:{NRP-metallophore+NRPS}/NZ_CP079735_Region3:{terpene-precursor}	NZ_CP079735_Region1:{1}/NZ_CP079735_Region2:{2}/NZ_CP079735_Region3:{1}	NZ_CP079735_Region1:{2946428-2972720}/NZ_CP079735_Region2:{3265096-3320236}/NZ_CP079735_Region3:{3464491-3485390}	NZ_CP079735_Region1:{20}/NZ_CP079735_Region2:{48}/NZ_CP079735_Region3:{22}	NZ_CP079735_Region1:{BGC0000781.3[2]}/NZ_CP079735_Region2:{BGC0002476.2[10]||BGC0002413.3[9]||BGC0002414.3[9]||BGC0002495.2[5]||BGC0002679.2[4]||BGC0000451.5[4]||BGC0000343.5[3]||BGC0002474.2[3]||BGC0002680.2[6]||BGC0000368.5[4]||BGC0001502.4[3]||BGC0000352.5[2]||BGC0001783.5[2]||BGC0002324.3[2]||BGC0000392.5[2]||BGC0000300.5[3]||BGC0001114.5[2]||BGC0000294.5[2]||BGC0002528.3[2]||BGC0000309.5[2]||BGC0001185.5[2]||BGC0001890.3[2]||BGC0002695.2[2]||BGC0002473.3[2]||BGC0002696.2[2]||BGC0000371.5[2]||BGC0002017.3[2]||BGC0001752.4[2]||BGC0001211.5[2]||BGC0000454.5[2]||BGC0002494.3[2]||BGC0002493.3[2]||BGC0001351.3[2]||BGC0002544.3[2]||BGC0002686.2[2]||BGC0002466.3[2]||BGC0002415.2[2]||BGC0000423.5[2]||BGC0000366.5[2]}/NZ_CP079735_Region3:{-}	BGC0000294.5/BGC0000300.5/BGC0000309.5/BGC0000343.5/BGC0000352.5/BGC0000366.5/BGC0000368.5/BGC0000371.5/BGC0000392.5/BGC0000423.5/BGC0000451.5/BGC0000454.5/BGC0000781.3/BGC0001114.5/BGC0001185.5/BGC0001211.5/BGC0001351.3/BGC0001502.4/BGC0001752.4/BGC0001783.5/BGC0001890.3/BGC0002017.3/BGC0002324.3/BGC0002413.3/BGC0002414.3/BGC0002415.2/BGC0002466.3/BGC0002473.3/BGC0002474.2/BGC0002476.2/BGC0002493.3/BGC0002494.3/BGC0002495.2/BGC0002528.3/BGC0002544.3/BGC0002679.2/BGC0002680.2/BGC0002686.2/BGC0002695.2/BGC0002696.2	azole-containing-RiPP/NRP-metallophore/NRPS/terpene-precursor	4	https://progenomes.embl.de/genome.cgi?gtdb_id=GCA_019334645.1	-
Refseq	GCF_019334665.1	ASM1933466v1	SAMN20286395	Escherichia coli	562	GB2005-delet-a-f	2023-08-27	2021	2021-07-25	Celera Assembler v07-2021	1	0	1	NZ_CP079736.1	4553952	4553952	-	False	c	100x	Escherichia coli strain GB2005-delet-a-f chromosome, complete genome	-	-	FALSE	PacBio	long_read_only	de_novo	FALSE	False	False	4481	4361	4133	228	8, 7, 7 (5S, 16S, 23S)	86	12	102	5538	2	152709	96	5538	1291	6	1541	630	0	0	0	0	0	0	0.03353	FALSE	interspersed	FALSE	Bacteria	Pseudomonadota	Gammaproteobacteria	Enterobacterales	Enterobacteriaceae	Escherichia	Escherichia coli	Escherichia coli	Bacteria	Pseudomonadota	Gammaproteobacteria	Enterobacterales	Enterobacteriaceae	Escherichia	Escherichia coli	7	-	1541/1541/1541/1541/1541/1541/1541	NZ_CP079736.1/NZ_CP079736.1/NZ_CP079736.1/NZ_CP079736.1/NZ_CP079736.1/NZ_CP079736.1/NZ_CP079736.1	457590/1165455/3655817/4225892/4267375/4399278/4492998	459131/1166996/3657358/4227433/4268916/4400819/4494539	1/1/-1/-1/-1/-1/-1	98.8	NZ_CP079736_Region1:{azole-containing-RiPP}/NZ_CP079736_Region2:{NRP-metallophore+NRPS}/NZ_CP079736_Region3:{terpene-precursor}	NZ_CP079736_Region1:{1}/NZ_CP079736_Region2:{2}/NZ_CP079736_Region3:{1}	NZ_CP079736_Region1:{2947252-2973544}/NZ_CP079736_Region2:{3266187-3321327}/NZ_CP079736_Region3:{3465581-3486480}	NZ_CP079736_Region1:{20}/NZ_CP079736_Region2:{49}/NZ_CP079736_Region3:{22}	NZ_CP079736_Region1:{BGC0000781.3[2]}/NZ_CP079736_Region2:{BGC0002476.2[10]||BGC0002413.3[9]||BGC0002414.3[9]||BGC0002495.2[5]||BGC0002679.2[4]||BGC0000451.5[4]||BGC0000343.5[3]||BGC0002474.2[3]||BGC0002680.2[6]||BGC0000368.5[4]||BGC0001502.4[3]||BGC0000352.5[2]||BGC0001783.5[2]||BGC0002324.3[2]||BGC0000392.5[2]||BGC0000300.5[3]||BGC0001114.5[2]||BGC0000294.5[2]||BGC0002528.3[2]||BGC0000309.5[2]||BGC0001185.5[2]||BGC0001890.3[2]||BGC0002695.2[2]||BGC0002473.3[2]||BGC0002696.2[2]||BGC0000371.5[2]||BGC0002017.3[2]||BGC0001752.4[2]||BGC0001211.5[2]||BGC0000454.5[2]||BGC0002494.3[2]||BGC0002493.3[2]||BGC0001351.3[2]||BGC0002544.3[2]||BGC0002686.2[2]||BGC0002466.3[2]||BGC0002415.2[2]||BGC0000423.5[2]||BGC0000366.5[2]}/NZ_CP079736_Region3:{-}	BGC0000294.5/BGC0000300.5/BGC0000309.5/BGC0000343.5/BGC0000352.5/BGC0000366.5/BGC0000368.5/BGC0000371.5/BGC0000392.5/BGC0000423.5/BGC0000451.5/BGC0000454.5/BGC0000781.3/BGC0001114.5/BGC0001185.5/BGC0001211.5/BGC0001351.3/BGC0001502.4/BGC0001752.4/BGC0001783.5/BGC0001890.3/BGC0002017.3/BGC0002324.3/BGC0002413.3/BGC0002414.3/BGC0002415.2/BGC0002466.3/BGC0002473.3/BGC0002474.2/BGC0002476.2/BGC0002493.3/BGC0002494.3/BGC0002495.2/BGC0002528.3/BGC0002544.3/BGC0002679.2/BGC0002680.2/BGC0002686.2/BGC0002695.2/BGC0002696.2	azole-containing-RiPP/NRP-metallophore/NRPS/terpene-precursor	4	https://progenomes.embl.de/genome.cgi?gtdb_id=GCA_019334665.1	-
Refseq	GCF_019334685.1	ASM1933468v1	SAMN20204829	Bacillus sp. LJBS17	2859227	LJBS17	2023-08-27	2021	2021-07-25	HGAP v. V4; CANU v. v1.7.1	1	2	3	NZ_CP079759.1/NZ_CP079760.1/NZ_CP079761.1	4330013	4187179/83007/59827	83007	False/True/True	c/c/c	282x/282x/282x	Bacillus sp. LJBS17 chromosome, complete genome/Bacillus sp. LJBS17 plasmid unnamed1, complete sequence/Bacillus sp. LJBS17 plasmid unnamed2, complete sequence	-	-	FALSE	ONT	hybrid	de_novo	FALSE	False/False/False	False/False/False	4529	4406	4311	95	10, 10, 10 (5S, 16S, 23S)	88	5	21	6029	1	69305	19	6029	4969	2	1472	996	0	0	0	0	0	0	0.01601	FALSE	interspersed	FALSE	Bacteria	Bacillota	Bacilli	Bacillales	Bacillaceae	Bacillus	Bacillus sp. LJBS17	-	Bacteria	Bacillota	Bacilli	Bacillales	Bacillaceae	Bacillus	Bacillus subtilis	10	-	1546/1549/1549/1549/1548/1549/1549/1548/1546/1546	NZ_CP079759.1/NZ_CP079759.1/NZ_CP079759.1/NZ_CP079759.1/NZ_CP079759.1/NZ_CP079759.1/NZ_CP079759.1/NZ_CP079759.1/NZ_CP079759.1/NZ_CP079759.1	9339/29798/89976/95830/160331/166019/171018/608719/926815/3083762	10885/31347/91525/97379/161879/167568/172567/610267/928361/3085308	1/1/1/1/1/1/1/1/1/-1	99.1	NZ_CP079759_Region1:{NRPS}/NZ_CP079759_Region2:{terpene}/NZ_CP079759_Region3:{transAT-PKS+PKS-like+T3PKS+(NRPS)x2}/NZ_CP079759_Region4:{NRPS+betalactone}/NZ_CP079759_Region5:{terpene}/NZ_CP079759_Region6:{T3PKS}/NZ_CP079759_Region7:{terpene-precursor}/NZ_CP079759_Region8:{terpene-precursor+NRP-metallophore+NRPS}/NZ_CP079759_Region9:{lanthipeptide-class-i}/NZ_CP079759_Region10:{CDPS}/NZ_CP079759_Region11:{sactipeptide}/NZ_CP079759_Region12:{other}/NZ_CP079759_Region13:{RiPP-like}/NZ_CP079759_Region14:{epipeptide}	NZ_CP079759_Region1:{1}/NZ_CP079759_Region2:{1}/NZ_CP079759_Region3:{5}/NZ_CP079759_Region4:{2}/NZ_CP079759_Region5:{1}/NZ_CP079759_Region6:{1}/NZ_CP079759_Region7:{1}/NZ_CP079759_Region8:{3}/NZ_CP079759_Region9:{1}/NZ_CP079759_Region10:{1}/NZ_CP079759_Region11:{1}/NZ_CP079759_Region12:{1}/NZ_CP079759_Region13:{1}/NZ_CP079759_Region14:{1}	NZ_CP079759_Region1:{345497-410888}/NZ_CP079759_Region2:{1131171-1151974}/NZ_CP079759_Region3:{1744764-1859526}/NZ_CP079759_Region4:{2044411-2122171}/NZ_CP079759_Region5:{2187681-2209579}/NZ_CP079759_Region6:{2257336-2298433}/NZ_CP079759_Region7:{2475028-2495918}/NZ_CP079759_Region8:{3152721-3219021}/NZ_CP079759_Region9:{3405198-3431423}/NZ_CP079759_Region10:{3549116-3569862}/NZ_CP079759_Region11:{3799416-3821027}/NZ_CP079759_Region12:{3828348-3869766}/NZ_CP079759_Region13:{4065033-4077764}/NZ_CP079759_Region14:{4092993-4114691}	NZ_CP079759_Region1:{44}/NZ_CP079759_Region2:{21}/NZ_CP079759_Region3:{58}/NZ_CP079759_Region4:{37}/NZ_CP079759_Region5:{19}/NZ_CP079759_Region6:{44}/NZ_CP079759_Region7:{22}/NZ_CP079759_Region8:{62}/NZ_CP079759_Region9:{27}/NZ_CP079759_Region10:{18}/NZ_CP079759_Region11:{19}/NZ_CP079759_Region12:{40}/NZ_CP079759_Region13:{10}/NZ_CP079759_Region14:{21}	NZ_CP079759_Region1:{BGC0000433.5[19]||BGC0000381.5[7]||BGC0000172.5[2]}/NZ_CP079759_Region2:{-}/NZ_CP079759_Region3:{BGC0001089.5[14]||BGC0001520.3[10]||BGC0001470.5[9]||BGC0002455.3[7]||BGC0000967.5[7]||BGC0002055.3[7]||BGC0001071.4[7]||BGC0000178.5[7]||BGC0002385.3[7]||BGC0002374.2[7]||BGC0002810.2[6]||BGC0001099.5[6]||BGC0000182.5[6]||BGC0000186.5[6]||BGC0001115.5[6]||BGC0001564.4[6]||BGC0000995.5[6]||BGC0001113.5[6]||BGC0001025.5[7]||BGC0001835.2[5]||BGC0002059.3[5]||BGC0001114.5[5]||BGC0000176.5[6]||BGC0001031.5[5]||BGC0001032.3[5]||BGC0000173.5[5]||BGC0002814.2[5]||BGC0000205.3[4]||BGC0001064.5[4]||BGC0001566.3[4]||BGC0002542.2[4]||BGC0001001.5[4]||BGC0002296.2[4]||BGC0001971.3[4]||BGC0001970.3[4]||BGC0000976.5[4]||BGC0001165.5[4]||BGC0002082.3[5]||BGC0002153.2[4]||BGC0001091.5[5]||BGC0001110.5[4]||BGC0001751.3[4]||BGC0002068.3[4]||BGC0001761.3[4]||BGC0001357.3[3]||BGC0001186.4[3]||BGC0001853.3[3]||BGC0002118.3[3]||BGC0002119.3[3]||BGC0002114.3[3]}/NZ_CP079759_Region4:{BGC0001095.5[15]||BGC0000407.5[13]||BGC0001103.5[6]||BGC0001090.5[3]||BGC0002284.3[2]}/NZ_CP079759_Region5:{-}/NZ_CP079759_Region6:{BGC0001847.2[2]}/NZ_CP079759_Region7:{-}/NZ_CP079759_Region8:{BGC0000309.5[7]||BGC0002695.2[7]||BGC0000401.5[6]||BGC0001185.5[5]||BGC0000368.5[5]||BGC0002688.2[5]||BGC0002324.3[4]||BGC0001345.5[4]||BGC0002492.3[4]||BGC0000359.5[4]||BGC0000392.5[3]||BGC0002528.3[3]||BGC0001967.4[2]||BGC0002014.3[2]||BGC0002696.2[3]||BGC0000371.5[3]||BGC0002689.2[3]||BGC0002679.2[3]||BGC0002491.3[3]||BGC0001437.5[3]||BGC0002676.2[3]||BGC0001039.5[3]||BGC0001444.5[3]||BGC0001213.5[3]||BGC0001292.5[3]||BGC0002493.3[3]||BGC0001975.4[2]||BGC0000341.5[2]||BGC0002373.3[2]||BGC0002125.3[2]||BGC0001230.5[2]||BGC0001370.4[2]||BGC0001214.5[2]||BGC0000374.5[2]||BGC0000315.5[2]||BGC0000296.5[2]||BGC0000429.4[2]||BGC0000379.5[2]||BGC0000461.5[2]||BGC0001406.5[2]||BGC0001414.5[2]||BGC0001297.4[2]||BGC0002661.2[2]||BGC0001451.4[2]||BGC0000460.5[2]||BGC0001783.5[2]||BGC0001848.4[2]||BGC0000032.5[2]||BGC0001675.5[2]||BGC0001850.4[2]}/NZ_CP079759_Region9:{BGC0000559.4[13]||BGC0000511.5[12]||BGC0000506.4[11]||BGC0001701.4[3]||BGC0000515.4[3]||BGC0002668.2[2]||BGC0000537.3[2]||BGC0001789.3[2]||BGC0002323.2[2]||BGC0000549.3[2]}/NZ_CP079759_Region10:{BGC0002103.2[7]}/NZ_CP079759_Region11:{BGC0000602.5[8]}/NZ_CP079759_Region12:{BGC0001184.4[7]||BGC0000888.5[5]||BGC0000796.3[3]||BGC0000794.5[3]||BGC0002302.2[2]||BGC0000795.3[2]||BGC0000766.3[2]}/NZ_CP079759_Region13:{-}/NZ_CP079759_Region14:{BGC0001114.5[2]}	(BGC0001114.5)x2/BGC0000032.5/BGC0000172.5/BGC0000173.5/BGC0000176.5/BGC0000178.5/BGC0000182.5/BGC0000186.5/BGC0000205.3/BGC0000296.5/BGC0000309.5/BGC0000315.5/BGC0000341.5/BGC0000359.5/BGC0000368.5/BGC0000371.5/BGC0000374.5/BGC0000379.5/BGC0000381.5/BGC0000392.5/BGC0000401.5/BGC0000407.5/BGC0000429.4/BGC0000433.5/BGC0000460.5/BGC0000461.5/BGC0000506.4/BGC0000511.5/BGC0000515.4/BGC0000537.3/BGC0000549.3/BGC0000559.4/BGC0000602.5/BGC0000766.3/BGC0000794.5/BGC0000795.3/BGC0000796.3/BGC0000888.5/BGC0000967.5/BGC0000976.5/BGC0000995.5/BGC0001001.5/BGC0001025.5/BGC0001031.5/BGC0001032.3/BGC0001039.5/BGC0001064.5/BGC0001071.4/BGC0001089.5/BGC0001090.5/BGC0001091.5/BGC0001095.5/BGC0001099.5/BGC0001103.5/BGC0001110.5/BGC0001113.5/BGC0001115.5/BGC0001165.5/BGC0001184.4/BGC0001185.5/BGC0001186.4/BGC0001213.5/BGC0001214.5/BGC0001230.5/BGC0001292.5/BGC0001297.4/BGC0001345.5/BGC0001357.3/BGC0001370.4/BGC0001406.5/BGC0001414.5/BGC0001437.5/BGC0001444.5/BGC0001451.4/BGC0001470.5/BGC0001520.3/BGC0001564.4/BGC0001566.3/BGC0001675.5/BGC0001701.4/BGC0001751.3/BGC0001761.3/BGC0001783.5/BGC0001789.3/BGC0001835.2/BGC0001847.2/BGC0001848.4/BGC0001850.4/BGC0001853.3/BGC0001967.4/BGC0001970.3/BGC0001971.3/BGC0001975.4/BGC0002014.3/BGC0002055.3/BGC0002059.3/BGC0002068.3/BGC0002082.3/BGC0002103.2/BGC0002114.3/BGC0002118.3/BGC0002119.3/BGC0002125.3/BGC0002153.2/BGC0002284.3/BGC0002296.2/BGC0002302.2/BGC0002323.2/BGC0002324.3/BGC0002373.3/BGC0002374.2/BGC0002385.3/BGC0002455.3/BGC0002491.3/BGC0002492.3/BGC0002493.3/BGC0002528.3/BGC0002542.2/BGC0002661.2/BGC0002668.2/BGC0002676.2/BGC0002679.2/BGC0002688.2/BGC0002689.2/BGC0002695.2/BGC0002696.2/BGC0002810.2/BGC0002814.2	(NRPS)x5/(T3PKS)x2/(terpene)x2/(terpene-precursor)x2/betalactone/CDPS/epipeptide/lanthipeptide-class-i/NRP-metallophore/other/PKS-like/RiPP-like/sactipeptide/transAT-PKS	21	https://progenomes.embl.de/genome.cgi?gtdb_id=GCA_019334685.1	-
Refseq	GCF_019334705.1	ASM1933470v1	SAMN20115065	Klebsiella pneumoniae subsp. pneumoniae	72407	WRC02_S465MC	2022-12-02	2021	2021-07-25	UNICYCLER v. V.0.4.8; CANU v. V.2.1.1	1	10	11	NZ_CP079807.1/NZ_CP079808.1/NZ_CP079817.1/NZ_CP079809.1/NZ_CP079810.1/NZ_CP079811.1/NZ_CP079812.1/NZ_CP079813.1/NZ_CP079814.1/NZ_CP079815.1/NZ_CP079816.1	5741516	5493754/161754/1657/55140/7753/5922/4982/3264/2710/2581/1999	161754	False/True/True/True/True/True/True/True/True/True/True	c/c/c/c/c/c/c/c/c/c/c	91x/91x/91x/91x/91x/91x/91x/91x/91x/91x/91x	Klebsiella pneumoniae subsp. pneumoniae strain WRC02_S465MC chromosome, complete g/Klebsiella pneumoniae subsp. pneumoniae strain WRC02_S465MC plasmid pS465MC_p1, co/Klebsiella pneumoniae subsp. pneumoniae strain WRC02_S465MC plasmid pS465MC_p10, c/Klebsiella pneumoniae subsp. pneumoniae strain WRC02_S465MC plasmid pS465MC_p2, co/Klebsiella pneumoniae subsp. pneumoniae strain WRC02_S465MC plasmid pS465MC_p3, co/Klebsiella pneumoniae subsp. pneumoniae strain WRC02_S465MC plasmid pS465MC_p4, co/Klebsiella pneumoniae subsp. pneumoniae strain WRC02_S465MC plasmid pS465MC_p5, co/Klebsiella pneumoniae subsp. pneumoniae strain WRC02_S465MC plasmid pS465MC_p6, co/Klebsiella pneumoniae subsp. pneumoniae strain WRC02_S465MC plasmid pS465MC_p7, co/Klebsiella pneumoniae subsp. pneumoniae strain WRC02_S465MC plasmid pS465MC_p8, co/Klebsiella pneumoniae subsp. pneumoniae strain WRC02_S465MC plasmid pS465MC_p9, co	-	-	FALSE	ONT	hybrid	de_novo	FALSE	False/False/False/False/False/False/False/False/False/False/False	False/False/False/False/False/False/False/False/False/False/False	5679	5553	5411	142	9, 8, 8 (5S, 16S, 23S)	87	14	57	25813	3	205609	52	25813	1657	5	914	693	0	0	0	0	0	0	0.03581	TRUE	interspersed	FALSE	Bacteria	Pseudomonadota	Gammaproteobacteria	Enterobacterales	Enterobacteriaceae	Klebsiella	Klebsiella pneumoniae	Klebsiella pneumoniae	Bacteria	Pseudomonadota	Gammaproteobacteria	Enterobacterales	Enterobacteriaceae	Klebsiella	Klebsiella pneumoniae	8	-	1540/1540/1540/1540/1540/1540/1540/1540	NZ_CP079807.1/NZ_CP079807.1/NZ_CP079807.1/NZ_CP079807.1/NZ_CP079807.1/NZ_CP079807.1/NZ_CP079807.1/NZ_CP079807.1	462025/1219606/4438267/4798605/5205408/5250304/5342194/5441689	463565/1221146/4439807/4800145/5206948/5251844/5343734/5443229	1/1/-1/-1/-1/-1/-1/-1	99.9	NZ_CP079807_Region1:{T1PKS+NRP-metallophore+NRPS}/NZ_CP079807_Region2:{redox-cofactor}/NZ_CP079807_Region3:{azole-containing-RiPP}/NZ_CP079807_Region4:{NRP-metallophore+NRPS}/NZ_CP079807_Region5:{terpene-precursor}/NZ_CP079807_Region6:{RiPP-like}	NZ_CP079807_Region1:{3}/NZ_CP079807_Region2:{1}/NZ_CP079807_Region3:{1}/NZ_CP079807_Region4:{2}/NZ_CP079807_Region5:{1}/NZ_CP079807_Region6:{1}	NZ_CP079807_Region1:{1843564-1906763}/NZ_CP079807_Region2:{2621986-2644151}/NZ_CP079807_Region3:{3582052-3608321}/NZ_CP079807_Region4:{3924987-3979014}/NZ_CP079807_Region5:{4258420-4279319}/NZ_CP079807_Region6:{5429629-5440252}	NZ_CP079807_Region1:{46}/NZ_CP079807_Region2:{17}/NZ_CP079807_Region3:{18}/NZ_CP079807_Region4:{48}/NZ_CP079807_Region5:{22}/NZ_CP079807_Region6:{7}	NZ_CP079807_Region1:{BGC0001055.5[13]||BGC0002570.2[5]||BGC0000467.5[4]||BGC0002715.2[4]||BGC0002475.3[2]}/NZ_CP079807_Region2:{BGC0001100.5[2]}/NZ_CP079807_Region3:{BGC0000781.3[2]}/NZ_CP079807_Region4:{BGC0002476.2[10]||BGC0002414.3[10]||BGC0002413.3[8]||BGC0002495.2[5]||BGC0002679.2[4]||BGC0000451.5[4]||BGC0000343.5[3]||BGC0002474.2[3]||BGC0002680.2[6]||BGC0000368.5[4]||BGC0001502.4[3]||BGC0001185.5[3]||BGC0000401.5[3]||BGC0002492.3[3]||BGC0000352.5[2]||BGC0000392.5[3]||BGC0002466.3[4]||BGC0000300.5[4]||BGC0000454.5[3]||BGC0002494.3[3]||BGC0000446.5[3]||BGC0000294.5[2]||BGC0002544.3[3]||BGC0002324.3[2]||BGC0002491.3[2]||BGC0001890.3[2]||BGC0000309.5[2]||BGC0001345.5[2]||BGC0002528.3[2]||BGC0002695.2[2]||BGC0002473.3[2]||BGC0002696.2[2]||BGC0000371.5[2]||BGC0000359.5[2]||BGC0002017.3[2]||BGC0000366.5[3]||BGC0001211.5[2]||BGC0001752.4[2]||BGC0002493.3[2]||BGC0001351.3[2]||BGC0002686.2[2]||BGC0002415.2[2]||BGC0000325.5[2]}/NZ_CP079807_Region5:{-}/NZ_CP079807_Region6:{-}	BGC0000294.5/BGC0000300.5/BGC0000309.5/BGC0000325.5/BGC0000343.5/BGC0000352.5/BGC0000359.5/BGC0000366.5/BGC0000368.5/BGC0000371.5/BGC0000392.5/BGC0000401.5/BGC0000446.5/BGC0000451.5/BGC0000454.5/BGC0000467.5/BGC0000781.3/BGC0001055.5/BGC0001100.5/BGC0001185.5/BGC0001211.5/BGC0001345.5/BGC0001351.3/BGC0001502.4/BGC0001752.4/BGC0001890.3/BGC0002017.3/BGC0002324.3/BGC0002413.3/BGC0002414.3/BGC0002415.2/BGC0002466.3/BGC0002473.3/BGC0002474.2/BGC0002475.3/BGC0002476.2/BGC0002491.3/BGC0002492.3/BGC0002493.3/BGC0002494.3/BGC0002495.2/BGC0002528.3/BGC0002544.3/BGC0002570.2/BGC0002679.2/BGC0002680.2/BGC0002686.2/BGC0002695.2/BGC0002696.2/BGC0002715.2	(NRP-metallophore)x2/(NRPS)x2/azole-containing-RiPP/redox-cofactor/RiPP-like/T1PKS/terpene-precursor	9	https://progenomes.embl.de/genome.cgi?gtdb_id=GCA_019334705.1	-
Refseq	GCF_019334725.1	ASM1933472v1	SAMN20114564	Neisseria perflava	33053	LPB0400	2023-05-19	2021	2021-07-25	PacBio SMRT Analysis v. v2.3	1	0	1	NZ_CP079818.1	2284668	2284668	-	False	c	317x	Neisseria perflava strain LPB0400 chromosome, complete genome	-	-	FALSE	PacBio	long_read_only	de_novo	FALSE	False	False	2193	2117	2071	46	4, 4, 4 (5S, 16S, 23S)	60	4	36	16308	3	103013	33	16308	1221	3	9852	1217	0	0	0	0	0	0	0.04509	TRUE	interspersed	FALSE	Bacteria	Pseudomonadota	Betaproteobacteria	Neisseriales	Neisseriaceae	Neisseria	Neisseria perflava	Neisseria perflava	Bacteria	Pseudomonadota	Gammaproteobacteria	Burkholderiales	Neisseriaceae	Neisseria	Neisseria subflava_A	4	-	1541/1541/1541/1541	NZ_CP079818.1/NZ_CP079818.1/NZ_CP079818.1/NZ_CP079818.1	86095/295829/775298/1981010	87636/297370/776839/1982551	-1/-1/1/-1	99.9	NZ_CP079818_Region1:{terpene-precursor}/NZ_CP079818_Region2:{RiPP-like}/NZ_CP079818_Region3:{resorcinol+arylpolyene}/NZ_CP079818_Region4:{arylpolyene}/NZ_CP079818_Region5:{terpene}/NZ_CP079818_Region6:{hserlactone}/NZ_CP079818_Region7:{arylpolyene}/NZ_CP079818_Region8:{terpene}	NZ_CP079818_Region1:{1}/NZ_CP079818_Region2:{1}/NZ_CP079818_Region3:{2}/NZ_CP079818_Region4:{1}/NZ_CP079818_Region5:{1}/NZ_CP079818_Region6:{1}/NZ_CP079818_Region7:{1}/NZ_CP079818_Region8:{1}	NZ_CP079818_Region1:{352605-373501}/NZ_CP079818_Region2:{379918-390760}/NZ_CP079818_Region3:{528611-590142}/NZ_CP079818_Region4:{1289084-1330316}/NZ_CP079818_Region5:{1343221-1364036}/NZ_CP079818_Region6:{1701415-1722170}/NZ_CP079818_Region7:{1822009-1863211}/NZ_CP079818_Region8:{1965349-1986197}	NZ_CP079818_Region1:{19}/NZ_CP079818_Region2:{9}/NZ_CP079818_Region3:{56}/NZ_CP079818_Region4:{40}/NZ_CP079818_Region5:{21}/NZ_CP079818_Region6:{20}/NZ_CP079818_Region7:{39}/NZ_CP079818_Region8:{19}	NZ_CP079818_Region1:{-}/NZ_CP079818_Region2:{-}/NZ_CP079818_Region3:{-}/NZ_CP079818_Region4:{BGC0002008.3[6]||BGC0000837.4[5]||BGC0000836.5[5]}/NZ_CP079818_Region5:{-}/NZ_CP079818_Region6:{-}/NZ_CP079818_Region7:{-}/NZ_CP079818_Region8:{-}	BGC0000836.5/BGC0000837.4/BGC0002008.3	(arylpolyene)x3/(terpene)x2/hserlactone/resorcinol/RiPP-like/terpene-precursor	9	https://progenomes.embl.de/genome.cgi?gtdb_id=GCA_019334725.1	-
Refseq	GCF_019334745.1	ASM1933474v1	SAMN20114566	Rothia aeria	172042	LPB0401	2023-08-27	2021	2021-07-25	PacBio SMRT Analysis v. v2.3	1	0	1	NZ_CP079819.1	2634007	2634007	-	False	c	187x	Rothia aeria strain LPB0401 chromosome, complete genome	-	-	FALSE	PacBio	long_read_only	de_novo	FALSE	False	False	2301	2240	2227	13	4, 3, 3 (5S, 16S, 23S)	48	3	15	16998	3	57876	13	16998	848	2	1516	1075	0	0	0	0	0	0	0.02197	TRUE	interspersed	FALSE	Bacteria	Actinomycetota	Actinomycetes	Micrococcales	Micrococcaceae	Rothia	Rothia aeria	Rothia aeria	Bacteria	Actinomycetota	Actinomycetes	Actinomycetales	Micrococcaceae	Rothia	Rothia aeria	3	-	1526/1526/1526	NZ_CP079819.1/NZ_CP079819.1/NZ_CP079819.1	519812/1889969/2327061	521338/1891495/2328587	1/-1/-1	100	NZ_CP079819_Region1:{RRE-containing+lanthipeptide-class-ii}/NZ_CP079819_Region2:{terpene-precursor}/NZ_CP079819_Region3:{NRPS}/NZ_CP079819_Region4:{lassopeptide}	NZ_CP079819_Region1:{2}/NZ_CP079819_Region2:{1}/NZ_CP079819_Region3:{1}/NZ_CP079819_Region4:{1}	NZ_CP079819_Region1:{1-31259}/NZ_CP079819_Region2:{568300-589433}/NZ_CP079819_Region3:{1277901-1322157}/NZ_CP079819_Region4:{2606375-2628701}	NZ_CP079819_Region1:{35}/NZ_CP079819_Region2:{16}/NZ_CP079819_Region3:{35}/NZ_CP079819_Region4:{21}	NZ_CP079819_Region1:{-}/NZ_CP079819_Region2:{-}/NZ_CP079819_Region3:{BGC0002685.2[9]||BGC0002466.3[3]||BGC0000273.5[3]||BGC0001211.5[2]||BGC0000300.5[2]||BGC0001752.4[2]||BGC0002686.2[2]||BGC0000392.5[2]}/NZ_CP079819_Region4:{-}	BGC0000273.5/BGC0000300.5/BGC0000392.5/BGC0001211.5/BGC0001752.4/BGC0002466.3/BGC0002685.2/BGC0002686.2	lanthipeptide-class-ii/lassopeptide/NRPS/RRE-containing/terpene-precursor	5	https://progenomes.embl.de/genome.cgi?gtdb_id=GCA_019334745.1	-
Refseq	GCF_019334765.1	ASM1933476v1	SAMN20114574	Neisseria sicca ATCC 29256	547045	ATCC 29256	2023-11-16	2021	2021-07-25	PacBio SMRT Analysis v. v2.3	1	0	1	NZ_CP079820.1	2291167	2291167	-	False	c	420x	Neisseria sicca ATCC 29256 chromosome, complete genome	-	-	FALSE	PacBio	long_read_only	de_novo	FALSE	False	False	2204	2128	2079	49	4, 4, 4 (5S, 16S, 23S)	60	4	36	25235	3	117977	33	25235	1212	3	7997	1098	0	0	0	0	0	0	0.05149	TRUE	interspersed	FALSE	Bacteria	Pseudomonadota	Betaproteobacteria	Neisseriales	Neisseriaceae	Neisseria	Neisseria sicca	Neisseria sicca	Bacteria	Pseudomonadota	Gammaproteobacteria	Burkholderiales	Neisseriaceae	Neisseria	Neisseria subflava_A	4	-	1541/1541/1541/1541	NZ_CP079820.1/NZ_CP079820.1/NZ_CP079820.1/NZ_CP079820.1	910004/1390536/1600269/1973733	911545/1392077/1601810/1975274	-1/1/1/1	99.9	NZ_CP079820_Region1:{terpene}/NZ_CP079820_Region2:{arylpolyene}/NZ_CP079820_Region3:{arylpolyene+resorcinol}/NZ_CP079820_Region4:{RiPP-like}/NZ_CP079820_Region5:{terpene-precursor}/NZ_CP079820_Region6:{terpene}/NZ_CP079820_Region7:{arylpolyene}/NZ_CP079820_Region8:{hserlactone}	NZ_CP079820_Region1:{1}/NZ_CP079820_Region2:{1}/NZ_CP079820_Region3:{2}/NZ_CP079820_Region4:{1}/NZ_CP079820_Region5:{1}/NZ_CP079820_Region6:{1}/NZ_CP079820_Region7:{1}/NZ_CP079820_Region8:{1}	NZ_CP079820_Region1:{326249-347064}/NZ_CP079820_Region2:{359969-401201}/NZ_CP079820_Region3:{1097747-1159278}/NZ_CP079820_Region4:{1297147-1307989}/NZ_CP079820_Region5:{1314406-1335302}/NZ_CP079820_Region6:{1970088-1990936}/NZ_CP079820_Region7:{2093074-2134276}/NZ_CP079820_Region8:{2234115-2254870}	NZ_CP079820_Region1:{21}/NZ_CP079820_Region2:{40}/NZ_CP079820_Region3:{57}/NZ_CP079820_Region4:{9}/NZ_CP079820_Region5:{19}/NZ_CP079820_Region6:{19}/NZ_CP079820_Region7:{39}/NZ_CP079820_Region8:{20}	NZ_CP079820_Region1:{-}/NZ_CP079820_Region2:{BGC0002008.3[6]||BGC0000837.4[5]||BGC0000836.5[5]}/NZ_CP079820_Region3:{-}/NZ_CP079820_Region4:{-}/NZ_CP079820_Region5:{-}/NZ_CP079820_Region6:{-}/NZ_CP079820_Region7:{-}/NZ_CP079820_Region8:{-}	BGC0000836.5/BGC0000837.4/BGC0002008.3	(arylpolyene)x3/(terpene)x2/hserlactone/resorcinol/RiPP-like/terpene-precursor	9	https://progenomes.embl.de/genome.cgi?gtdb_id=GCA_019334765.1	ATCC 29256:ATCC 49275:ATCC 49276:ATCC 49277:CCM 4407:CCUG 23929:CCUG 23930:CCUG 24959:CCUG 24960:CCUG 24961:CIP 103343:CIP 103345:DSM 17610:DSM 17713:LMG 5290:LMG 5291:LMG 5311:LMG 5312:LMG 5313:NRL 30:NRL 30008:NRL 30016:NRL 30017
Refseq	GCF_019334785.1	ASM1933478v1	SAMN20114749	Streptococcus rubneri	1234680	LPB0404	2023-08-27	2021	2021-07-25	PacBio SMRT Analysis v. v2.3	1	0	1	NZ_CP079821.1	1970631	1970631	-	False	c	507x	Streptococcus rubneri strain LPB0404 chromosome, complete genome	-	-	FALSE	PacBio	long_read_only	de_novo	FALSE	False	False	1975	1899	1862	37	4, 4, 4 (5S, 16S, 23S)	61	3	12	23673	3	79014	10	23673	5140	2	1452	1105	0	0	0	0	0	0	0.0401	TRUE	interspersed	FALSE	Bacteria	Bacillota	Bacilli	Lactobacillales	Streptococcaceae	Streptococcus	Streptococcus rubneri	Streptococcus rubneri	Bacteria	Bacillota	Bacilli	Lactobacillales	Streptococcaceae	Streptococcus	Streptococcus australis_C	4	-	1549/1549/1549/1549	NZ_CP079821.1/NZ_CP079821.1/NZ_CP079821.1/NZ_CP079821.1	195038/332140/550210/643368	196587/333689/551759/644917	1/1/1/1	99.3	NZ_CP079821_Region1:{RiPP-like}/NZ_CP079821_Region2:{RiPP-like}/NZ_CP079821_Region3:{terpene-precursor}/NZ_CP079821_Region4:{T3PKS}	NZ_CP079821_Region1:{1}/NZ_CP079821_Region2:{1}/NZ_CP079821_Region3:{1}/NZ_CP079821_Region4:{1}	NZ_CP079821_Region1:{137410-149563}/NZ_CP079821_Region2:{242984-253151}/NZ_CP079821_Region3:{694656-715543}/NZ_CP079821_Region4:{1849864-1891042}	NZ_CP079821_Region1:{8}/NZ_CP079821_Region2:{11}/NZ_CP079821_Region3:{21}/NZ_CP079821_Region4:{38}	NZ_CP079821_Region1:{-}/NZ_CP079821_Region2:{-}/NZ_CP079821_Region3:{-}/NZ_CP079821_Region4:{-}	-	(RiPP-like)x2/T3PKS/terpene-precursor	4	https://progenomes.embl.de/genome.cgi?gtdb_id=GCA_019334785.1	-
Refseq	GCF_019334805.1	ASM1933480v1	SAMN20114750	Rothia mucilaginosa	43675	LPB0405	2023-08-27	2021	2021-07-25	PacBio SMRT Analysis v. v2.3	1	0	1	NZ_CP079822.1	2283079	2283079	-	False	c	219x	Rothia mucilaginosa strain LPB0405 chromosome, complete genome	-	-	FALSE	PacBio	long_read_only	de_novo	FALSE	False	False	1806	1743	1731	12	4, 3, 3 (5S, 16S, 23S)	50	3	12	23763	3	74031	11	23763	1478	1	527	527	0	0	0	0	0	0	0.03243	TRUE	interspersed	FALSE	Bacteria	Actinomycetota	Actinomycetes	Micrococcales	Micrococcaceae	Rothia	Rothia mucilaginosa	Rothia mucilaginosa	Bacteria	Actinomycetota	Actinomycetes	Actinomycetales	Micrococcaceae	Rothia	Rothia mucilaginosa_C	3	-	1528/1528/1528	NZ_CP079822.1/NZ_CP079822.1/NZ_CP079822.1	529989/871727/1154730	531517/873255/1156258	-1/-1/-1	100	NZ_CP079822_Region1:{terpene-precursor}/NZ_CP079822_Region2:{RiPP-like}/NZ_CP079822_Region3:{NRPS}	NZ_CP079822_Region1:{1}/NZ_CP079822_Region2:{1}/NZ_CP079822_Region3:{1}	NZ_CP079822_Region1:{449198-470430}/NZ_CP079822_Region2:{985679-995993}/NZ_CP079822_Region3:{1995140-2039450}	NZ_CP079822_Region1:{14}/NZ_CP079822_Region2:{8}/NZ_CP079822_Region3:{27}	NZ_CP079822_Region1:{-}/NZ_CP079822_Region2:{-}/NZ_CP079822_Region3:{BGC0002685.2[9]||BGC0002034.3[2]||BGC0002686.2[2]||BGC0000392.5[2]||BGC0000273.5[2]||BGC0002466.3[2]}	BGC0000273.5/BGC0000392.5/BGC0002034.3/BGC0002466.3/BGC0002685.2/BGC0002686.2	NRPS/RiPP-like/terpene-precursor	3	https://progenomes.embl.de/genome.cgi?gtdb_id=GCA_019334805.1	-
Refseq	GCF_019334825.1	ASM1933482v1	SAMN19980635	Klebsiella variicola	244366	EMBL-1	2022-12-02	2021	2021-07-25	Unicycle v. SEP-2020	1	4	5	NZ_CP079802.1/NZ_CP079803.1/NZ_CP079804.1/NZ_CP079805.1/NZ_CP079806.1	5782811	5662860/98922/19650/1158/221	98922	False/True/True/True/True	c/c/l/l/l	435x/435x/435x/435x/435x	Klebsiella variicola strain EMBL-1 chromosome, complete genome/Klebsiella variicola strain EMBL-1 plasmid unnamed1, complete sequence/Klebsiella variicola strain EMBL-1 plasmid unnamed2/Klebsiella variicola strain EMBL-1 plasmid unnamed4/Klebsiella variicola strain EMBL-1 plasmid unnamed5	-	-	FALSE	ONT	hybrid	de_novo	FALSE	False/False/False/False/False	False/False/False/False/False	5606	5486	5379	107	9, 8, 8 (5S, 16S, 23S)	86	9	36	5578	1	84159	32	5578	2356	4	1184	895	0	0	0	0	0	0	0.01455	FALSE	interspersed	FALSE	Bacteria	Pseudomonadota	Gammaproteobacteria	Enterobacterales	Enterobacteriaceae	Klebsiella	Klebsiella variicola	Klebsiella variicola	Bacteria	Pseudomonadota	Gammaproteobacteria	Enterobacterales	Enterobacteriaceae	Klebsiella	Klebsiella variicola	8	-	1540/1540/1540/1540/1540/1540/1540/1540	NZ_CP079802.1/NZ_CP079802.1/NZ_CP079802.1/NZ_CP079802.1/NZ_CP079802.1/NZ_CP079802.1/NZ_CP079802.1/NZ_CP079802.1	453858/1313718/4600974/5008962/5370486/5415495/5507366/5610865	455398/1315258/4602514/5010502/5372026/5417035/5508906/5612405	1/1/-1/-1/-1/-1/-1/-1	99.5	NZ_CP079802_Region1:{redox-cofactor}/NZ_CP079802_Region2:{butyrolactone}/NZ_CP079802_Region3:{azole-containing-RiPP}/NZ_CP079802_Region4:{NRP-metallophore+NRPS}/NZ_CP079802_Region5:{terpene-precursor}/NZ_CP079802_Region6:{RiPP-like}	NZ_CP079802_Region1:{1}/NZ_CP079802_Region2:{1}/NZ_CP079802_Region3:{1}/NZ_CP079802_Region4:{2}/NZ_CP079802_Region5:{1}/NZ_CP079802_Region6:{1}	NZ_CP079802_Region1:{2636487-2658652}/NZ_CP079802_Region2:{3043405-3054190}/NZ_CP079802_Region3:{3804886-3831155}/NZ_CP079802_Region4:{4142719-4196722}/NZ_CP079802_Region5:{4432307-4453206}/NZ_CP079802_Region6:{5598994-5609617}	NZ_CP079802_Region1:{17}/NZ_CP079802_Region2:{8}/NZ_CP079802_Region3:{18}/NZ_CP079802_Region4:{45}/NZ_CP079802_Region5:{22}/NZ_CP079802_Region6:{7}	NZ_CP079802_Region1:{BGC0001100.5[2]}/NZ_CP079802_Region2:{-}/NZ_CP079802_Region3:{BGC0000781.3[2]}/NZ_CP079802_Region4:{BGC0002476.2[10]||BGC0002414.3[10]||BGC0002413.3[8]||BGC0002495.2[5]||BGC0002679.2[4]||BGC0000451.5[4]||BGC0002474.2[3]||BGC0002680.2[6]||BGC0000368.5[4]||BGC0001502.4[3]||BGC0001185.5[3]||BGC0002324.3[3]||BGC0000401.5[3]||BGC0002492.3[3]||BGC0000371.5[3]||BGC0002696.2[3]||BGC0000352.5[2]||BGC0000392.5[3]||BGC0002544.3[4]||BGC0000300.5[4]||BGC0000454.5[3]||BGC0002494.3[3]||BGC0000446.5[3]||BGC0002466.3[3]||BGC0000343.5[2]||BGC0000294.5[2]||BGC0002491.3[2]||BGC0001890.3[2]||BGC0001345.5[2]||BGC0002528.3[2]||BGC0000309.5[2]||BGC0002695.2[2]||BGC0002473.3[2]||BGC0000359.5[2]||BGC0002017.3[2]||BGC0001211.5[2]||BGC0001752.4[2]||BGC0002493.3[2]||BGC0001351.3[2]||BGC0002686.2[2]||BGC0002415.2[2]||BGC0000366.5[2]||BGC0000325.5[2]||BGC0002688.2[2]}/NZ_CP079802_Region5:{-}/NZ_CP079802_Region6:{-}	BGC0000294.5/BGC0000300.5/BGC0000309.5/BGC0000325.5/BGC0000343.5/BGC0000352.5/BGC0000359.5/BGC0000366.5/BGC0000368.5/BGC0000371.5/BGC0000392.5/BGC0000401.5/BGC0000446.5/BGC0000451.5/BGC0000454.5/BGC0000781.3/BGC0001100.5/BGC0001185.5/BGC0001211.5/BGC0001345.5/BGC0001351.3/BGC0001502.4/BGC0001752.4/BGC0001890.3/BGC0002017.3/BGC0002324.3/BGC0002413.3/BGC0002414.3/BGC0002415.2/BGC0002466.3/BGC0002473.3/BGC0002474.2/BGC0002476.2/BGC0002491.3/BGC0002492.3/BGC0002493.3/BGC0002494.3/BGC0002495.2/BGC0002528.3/BGC0002544.3/BGC0002679.2/BGC0002680.2/BGC0002686.2/BGC0002688.2/BGC0002695.2/BGC0002696.2	azole-containing-RiPP/butyrolactone/NRP-metallophore/NRPS/redox-cofactor/RiPP-like/terpene-precursor	7	https://progenomes.embl.de/genome.cgi?gtdb_id=GCA_019334825.1	-
Refseq	GCF_019339425.1	ASM1933942v1	SAMN17316236	Salmonella enterica	28901	LHICA_E3	2023-08-31	2021	2021-07-26	Miniasm v. Dec-2020	1	0	1	NZ_CP079839.1	5081513	5081513	-	False	c	612x	Salmonella enterica strain LHICA_E3 chromosome, complete genome	-	-	FALSE	ONT	long_read_only	de_novo	FALSE	False	False	4973	4853	4655	198	8, 7, 7 (5S, 16S, 23S)	87	11	46	35473	3	192720	43	35473	2772	3	801	582	0	0	0	0	0	0	0.03793	TRUE	interspersed	FALSE	Bacteria	Pseudomonadota	Gammaproteobacteria	Enterobacterales	Enterobacteriaceae	Salmonella	Salmonella enterica	Salmonella enterica	Bacteria	Pseudomonadota	Gammaproteobacteria	Enterobacterales	Enterobacteriaceae	Salmonella	Salmonella enterica	7	-	1542/1542/1542/1542/1542/1542/1542	NZ_CP079839.1/NZ_CP079839.1/NZ_CP079839.1/NZ_CP079839.1/NZ_CP079839.1/NZ_CP079839.1/NZ_CP079839.1	56687/904868/1407104/1505201/1647195/1691327/2457468	58229/906410/1408646/1506743/1648737/1692869/2459010	-1/-1/1/1/1/1/1	99.3	NZ_CP079839_Region1:{terpene-precursor}/NZ_CP079839_Region2:{NRP-metallophore+NRPS}/NZ_CP079839_Region3:{azole-containing-RiPP}	NZ_CP079839_Region1:{1}/NZ_CP079839_Region2:{2}/NZ_CP079839_Region3:{1}	NZ_CP079839_Region1:{2624082-2644981}/NZ_CP079839_Region2:{2791082-2846296}/NZ_CP079839_Region3:{3198439-3226290}	NZ_CP079839_Region1:{21}/NZ_CP079839_Region2:{48}/NZ_CP079839_Region3:{20}	NZ_CP079839_Region1:{-}/NZ_CP079839_Region2:{BGC0002476.2[10]||BGC0002413.3[9]||BGC0002414.3[10]||BGC0002495.2[5]||BGC0002679.2[4]||BGC0000451.5[4]||BGC0000343.5[3]||BGC0002474.2[3]||BGC0002680.2[6]||BGC0001502.4[3]||BGC0000368.5[3]||BGC0000352.5[2]||BGC0001783.5[2]||BGC0000392.5[3]||BGC0002492.3[2]||BGC0000300.5[3]||BGC0001114.5[2]||BGC0000294.5[2]||BGC0002324.3[2]||BGC0001345.5[2]||BGC0002528.3[2]||BGC0001185.5[2]||BGC0000309.5[2]||BGC0001890.3[2]||BGC0002695.2[2]||BGC0002473.3[2]||BGC0002696.2[2]||BGC0000371.5[2]||BGC0002017.3[2]||BGC0001211.5[2]||BGC0001752.4[2]||BGC0000454.5[2]||BGC0002494.3[2]||BGC0002493.3[2]||BGC0001351.3[2]||BGC0002544.3[2]||BGC0002686.2[2]||BGC0002466.3[2]||BGC0000366.5[2]||BGC0002415.2[2]}/NZ_CP079839_Region3:{BGC0000781.3[2]}	BGC0000294.5/BGC0000300.5/BGC0000309.5/BGC0000343.5/BGC0000352.5/BGC0000366.5/BGC0000368.5/BGC0000371.5/BGC0000392.5/BGC0000451.5/BGC0000454.5/BGC0000781.3/BGC0001114.5/BGC0001185.5/BGC0001211.5/BGC0001345.5/BGC0001351.3/BGC0001502.4/BGC0001752.4/BGC0001783.5/BGC0001890.3/BGC0002017.3/BGC0002324.3/BGC0002413.3/BGC0002414.3/BGC0002415.2/BGC0002466.3/BGC0002473.3/BGC0002474.2/BGC0002476.2/BGC0002492.3/BGC0002493.3/BGC0002494.3/BGC0002495.2/BGC0002528.3/BGC0002544.3/BGC0002679.2/BGC0002680.2/BGC0002686.2/BGC0002695.2/BGC0002696.2	azole-containing-RiPP/NRP-metallophore/NRPS/terpene-precursor	4	https://progenomes.embl.de/genome.cgi?gtdb_id=GCA_019339425.1	-
Refseq	GCF_019339465.1	ASM1933946v1	SAMN17316108	Salmonella enterica subsp. salamae	59202	LHICA_SA3	2023-08-31	2021	2021-07-26	Flye v2.6	1	0	1	NZ_CP079838.1	4970704	4970704	-	False	c	635x	Salmonella enterica subsp. salamae strain LHICA_SA3 chromosome, complete genome	-	-	FALSE	ONT	long_read_only	de_novo	FALSE	False	False	4790	4672	4486	186	8, 7, 7 (5S, 16S, 23S)	86	10	41	5807	1	98439	38	5807	2043	3	801	689	0	0	0	0	0	0	0.0198	FALSE	interspersed	FALSE	Bacteria	Pseudomonadota	Gammaproteobacteria	Enterobacterales	Enterobacteriaceae	Salmonella	Salmonella enterica	Salmonella enterica	Bacteria	Pseudomonadota	Gammaproteobacteria	Enterobacterales	Enterobacteriaceae	Salmonella	Salmonella enterica	7	-	1542/1542/1542/1542/1542/1542/1542	NZ_CP079838.1/NZ_CP079838.1/NZ_CP079838.1/NZ_CP079838.1/NZ_CP079838.1/NZ_CP079838.1/NZ_CP079838.1	445532/1313146/3864476/4630243/4674374/4816207/4914343	447074/1314688/3866018/4631785/4675916/4817749/4915885	1/1/-1/-1/-1/-1/-1	99.1	NZ_CP079838_Region1:{azole-containing-RiPP}/NZ_CP079838_Region2:{NRP-metallophore+NRPS}/NZ_CP079838_Region3:{terpene-precursor}	NZ_CP079838_Region1:{1}/NZ_CP079838_Region2:{2}/NZ_CP079838_Region3:{1}	NZ_CP079838_Region1:{3145022-3172873}/NZ_CP079838_Region2:{3475317-3530532}/NZ_CP079838_Region3:{3676634-3697533}	NZ_CP079838_Region1:{19}/NZ_CP079838_Region2:{49}/NZ_CP079838_Region3:{21}	NZ_CP079838_Region1:{BGC0000781.3[2]}/NZ_CP079838_Region2:{BGC0002476.2[11]||BGC0002413.3[10]||BGC0002414.3[11]||BGC0002495.2[6]||BGC0002679.2[5]||BGC0000451.5[5]||BGC0000343.5[4]||BGC0002474.2[4]||BGC0002680.2[6]||BGC0001502.4[4]||BGC0000368.5[3]||BGC0000352.5[2]||BGC0001783.5[2]||BGC0000392.5[3]||BGC0002492.3[2]||BGC0000294.5[3]||BGC0002528.3[3]||BGC0000300.5[3]||BGC0001114.5[2]||BGC0000366.5[3]||BGC0002493.3[3]||BGC0001185.5[2]||BGC0000309.5[2]||BGC0002324.3[2]||BGC0001345.5[2]||BGC0002695.2[2]||BGC0001890.3[2]||BGC0001211.5[2]||BGC0001752.4[2]||BGC0002473.3[2]||BGC0002696.2[2]||BGC0000371.5[2]||BGC0002017.3[2]||BGC0001437.5[2]||BGC0002689.2[2]||BGC0000454.5[2]||BGC0002494.3[2]||BGC0002466.3[2]||BGC0002410.3[2]||BGC0001351.3[2]||BGC0002415.2[2]||BGC0002544.3[2]||BGC0002686.2[2]||BGC0001213.5[2]||BGC0001444.5[2]}/NZ_CP079838_Region3:{-}	BGC0000294.5/BGC0000300.5/BGC0000309.5/BGC0000343.5/BGC0000352.5/BGC0000366.5/BGC0000368.5/BGC0000371.5/BGC0000392.5/BGC0000451.5/BGC0000454.5/BGC0000781.3/BGC0001114.5/BGC0001185.5/BGC0001211.5/BGC0001213.5/BGC0001345.5/BGC0001351.3/BGC0001437.5/BGC0001444.5/BGC0001502.4/BGC0001752.4/BGC0001783.5/BGC0001890.3/BGC0002017.3/BGC0002324.3/BGC0002410.3/BGC0002413.3/BGC0002414.3/BGC0002415.2/BGC0002466.3/BGC0002473.3/BGC0002474.2/BGC0002476.2/BGC0002492.3/BGC0002493.3/BGC0002494.3/BGC0002495.2/BGC0002528.3/BGC0002544.3/BGC0002679.2/BGC0002680.2/BGC0002686.2/BGC0002689.2/BGC0002695.2/BGC0002696.2	azole-containing-RiPP/NRP-metallophore/NRPS/terpene-precursor	4	https://progenomes.embl.de/genome.cgi?gtdb_id=GCA_019339465.1	-
Refseq	GCF_019342845.1	ASM1934284v1	SAMN14235221	Streptococcus pyogenes	1314	TSPY806	2023-08-31	2021	2021-07-26	Unicycler v0.4.6	1	0	1	NZ_CP049685.1	1866006	1866006	-	False	c	513x	Streptococcus pyogenes strain TSPY806 chromosome, complete genome	-	-	FALSE	ONT	hybrid	de_novo	FALSE	False	False	1849	1760	1678	82	6, 6, 6 (5S, 16S, 23S)	67	4	26	12001	3	58483	24	6219	1255	2	12001	6341	0	0	0	0	0	0	0.03134	TRUE	tandem	FALSE	Bacteria	Bacillota	Bacilli	Lactobacillales	Streptococcaceae	Streptococcus	Streptococcus pyogenes	Streptococcus pyogenes	Bacteria	Bacillota	Bacilli	Lactobacillales	Streptococcaceae	Streptococcus	Streptococcus pyogenes	6	-	1549/1549/1549/1549/1549/1549	NZ_CP049685.1/NZ_CP049685.1/NZ_CP049685.1/NZ_CP049685.1/NZ_CP049685.1/NZ_CP049685.1	17066/23067/82246/265362/1352661/1599212	18615/24616/83795/266911/1354210/1600761	1/1/1/1/-1/-1	100	NZ_CP049685_Region1:{RiPP-like}/NZ_CP049685_Region2:{azole-containing-RiPP}/NZ_CP049685_Region3:{T3PKS}/NZ_CP049685_Region4:{lanthipeptide-class-i}/NZ_CP049685_Region5:{terpene-precursor}/NZ_CP049685_Region6:{lanthipeptide-class-ii}	NZ_CP049685_Region1:{1}/NZ_CP049685_Region2:{1}/NZ_CP049685_Region3:{1}/NZ_CP049685_Region4:{1}/NZ_CP049685_Region5:{1}/NZ_CP049685_Region6:{1}	NZ_CP049685_Region1:{389112-412031}/NZ_CP049685_Region2:{620354-644120}/NZ_CP049685_Region3:{744857-786032}/NZ_CP049685_Region4:{894435-918664}/NZ_CP049685_Region5:{1239128-1260000}/NZ_CP049685_Region6:{1605839-1628673}	NZ_CP049685_Region1:{33}/NZ_CP049685_Region2:{15}/NZ_CP049685_Region3:{39}/NZ_CP049685_Region4:{30}/NZ_CP049685_Region5:{24}/NZ_CP049685_Region6:{20}	NZ_CP049685_Region1:{-}/NZ_CP049685_Region2:{BGC0000566.5[9]||BGC0001170.5[2]||BGC0000564.5[2]}/NZ_CP049685_Region3:{-}/NZ_CP049685_Region4:{BGC0000556.5[10]||BGC0000526.5[5]||BGC0000537.3[2]||BGC0001789.3[2]||BGC0000549.3[2]}/NZ_CP049685_Region5:{-}/NZ_CP049685_Region6:{BGC0000548.4[7]}	BGC0000526.5/BGC0000537.3/BGC0000548.4/BGC0000549.3/BGC0000556.5/BGC0000564.5/BGC0000566.5/BGC0001170.5/BGC0001789.3	azole-containing-RiPP/lanthipeptide-class-i/lanthipeptide-class-ii/RiPP-like/T3PKS/terpene-precursor	6	https://progenomes.embl.de/genome.cgi?gtdb_id=GCA_019342845.1	-
Refseq	GCF_019342865.1	ASM1934286v1	SAMN14235203	Streptococcus pyogenes	1314	TSPY637	2023-08-31	2021	2021-07-26	Unicycler v0.4.6	1	0	1	NZ_CP049686.1	1823857	1823857	-	False	c	130x	Streptococcus pyogenes strain TSPY637 chromosome, complete genome	-	-	FALSE	ONT	hybrid	de_novo	FALSE	False	False	1791	1702	1618	84	6, 6, 6 (5S, 16S, 23S)	67	4	25	12001	3	57802	24	6219	1255	1	12001	12001	0	0	0	0	0	0	0.03169	TRUE	tandem	FALSE	Bacteria	Bacillota	Bacilli	Lactobacillales	Streptococcaceae	Streptococcus	Streptococcus pyogenes	Streptococcus pyogenes	Bacteria	Bacillota	Bacilli	Lactobacillales	Streptococcaceae	Streptococcus	Streptococcus pyogenes	6	-	1549/1549/1549/1549/1549/1549	NZ_CP049686.1/NZ_CP049686.1/NZ_CP049686.1/NZ_CP049686.1/NZ_CP049686.1/NZ_CP049686.1	17066/23067/82246/265371/1310417/1556969	18615/24616/83795/266920/1311966/1558518	1/1/1/1/-1/-1	100	NZ_CP049686_Region1:{RiPP-like}/NZ_CP049686_Region2:{azole-containing-RiPP}/NZ_CP049686_Region3:{T3PKS}/NZ_CP049686_Region4:{lanthipeptide-class-i}/NZ_CP049686_Region5:{terpene-precursor}/NZ_CP049686_Region6:{lanthipeptide-class-ii}	NZ_CP049686_Region1:{1}/NZ_CP049686_Region2:{1}/NZ_CP049686_Region3:{1}/NZ_CP049686_Region4:{1}/NZ_CP049686_Region5:{1}/NZ_CP049686_Region6:{1}	NZ_CP049686_Region1:{389847-412766}/NZ_CP049686_Region2:{578470-602236}/NZ_CP049686_Region3:{702972-744147}/NZ_CP049686_Region4:{852191-876420}/NZ_CP049686_Region5:{1196883-1217755}/NZ_CP049686_Region6:{1563596-1586430}	NZ_CP049686_Region1:{33}/NZ_CP049686_Region2:{15}/NZ_CP049686_Region3:{39}/NZ_CP049686_Region4:{30}/NZ_CP049686_Region5:{24}/NZ_CP049686_Region6:{20}	NZ_CP049686_Region1:{-}/NZ_CP049686_Region2:{BGC0000566.5[9]||BGC0001170.5[2]||BGC0000564.5[2]}/NZ_CP049686_Region3:{-}/NZ_CP049686_Region4:{BGC0000556.5[10]||BGC0000526.5[5]||BGC0000537.3[2]||BGC0001789.3[2]||BGC0000549.3[2]}/NZ_CP049686_Region5:{-}/NZ_CP049686_Region6:{BGC0000548.4[7]}	BGC0000526.5/BGC0000537.3/BGC0000548.4/BGC0000549.3/BGC0000556.5/BGC0000564.5/BGC0000566.5/BGC0001170.5/BGC0001789.3	azole-containing-RiPP/lanthipeptide-class-i/lanthipeptide-class-ii/RiPP-like/T3PKS/terpene-precursor	6	https://progenomes.embl.de/genome.cgi?gtdb_id=GCA_019342865.1	-
Refseq	GCF_019342885.1	ASM1934288v1	SAMN14235194	Streptococcus pyogenes	1314	TSPY515	2023-08-31	2021	2021-07-26	Unicycler v0.4.6	1	0	1	NZ_CP049687.1	1866277	1866277	-	False	c	120x	Streptococcus pyogenes strain TSPY515 chromosome, complete genome	-	-	FALSE	ONT	hybrid	de_novo	FALSE	False	False	1852	1763	1682	81	6, 6, 6 (5S, 16S, 23S)	67	4	25	12001	3	57807	24	6219	1255	1	12001	12001	0	0	0	0	0	0	0.03097	TRUE	tandem	FALSE	Bacteria	Bacillota	Bacilli	Lactobacillales	Streptococcaceae	Streptococcus	Streptococcus pyogenes	Streptococcus pyogenes	Bacteria	Bacillota	Bacilli	Lactobacillales	Streptococcaceae	Streptococcus	Streptococcus pyogenes	6	-	1549/1549/1549/1549/1549/1549	NZ_CP049687.1/NZ_CP049687.1/NZ_CP049687.1/NZ_CP049687.1/NZ_CP049687.1/NZ_CP049687.1	17067/23068/82247/265364/1353041/1599594	18616/24617/83796/266913/1354590/1601143	1/1/1/1/-1/-1	100	NZ_CP049687_Region1:{RiPP-like}/NZ_CP049687_Region2:{azole-containing-RiPP}/NZ_CP049687_Region3:{T3PKS}/NZ_CP049687_Region4:{lanthipeptide-class-i}/NZ_CP049687_Region5:{terpene-precursor}/NZ_CP049687_Region6:{lanthipeptide-class-ii}	NZ_CP049687_Region1:{1}/NZ_CP049687_Region2:{1}/NZ_CP049687_Region3:{1}/NZ_CP049687_Region4:{1}/NZ_CP049687_Region5:{1}/NZ_CP049687_Region6:{1}	NZ_CP049687_Region1:{389840-412759}/NZ_CP049687_Region2:{620826-644592}/NZ_CP049687_Region3:{745329-786504}/NZ_CP049687_Region4:{894815-919044}/NZ_CP049687_Region5:{1239507-1260379}/NZ_CP049687_Region6:{1606221-1629055}	NZ_CP049687_Region1:{33}/NZ_CP049687_Region2:{15}/NZ_CP049687_Region3:{39}/NZ_CP049687_Region4:{30}/NZ_CP049687_Region5:{24}/NZ_CP049687_Region6:{20}	NZ_CP049687_Region1:{-}/NZ_CP049687_Region2:{BGC0000566.5[9]||BGC0001170.5[2]||BGC0000564.5[2]}/NZ_CP049687_Region3:{-}/NZ_CP049687_Region4:{BGC0000556.5[10]||BGC0000526.5[5]||BGC0000537.3[2]||BGC0001789.3[2]||BGC0000549.3[2]}/NZ_CP049687_Region5:{-}/NZ_CP049687_Region6:{BGC0000548.4[7]}	BGC0000526.5/BGC0000537.3/BGC0000548.4/BGC0000549.3/BGC0000556.5/BGC0000564.5/BGC0000566.5/BGC0001170.5/BGC0001789.3	azole-containing-RiPP/lanthipeptide-class-i/lanthipeptide-class-ii/RiPP-like/T3PKS/terpene-precursor	6	https://progenomes.embl.de/genome.cgi?gtdb_id=GCA_019342885.1	-
Refseq	GCF_019342905.1	ASM1934290v1	SAMN14234637	Streptococcus pyogenes	1314	ABC245	2023-08-31	2021	2021-07-26	Unicycler v0.4.6	1	0	1	NZ_CP049688.1	1885850	1885850	-	False	c	491x	Streptococcus pyogenes strain ABC245 chromosome, complete genome	-	-	FALSE	ONT	hybrid	de_novo	FALSE	False	False	1896	1807	1734	73	6, 6, 6 (5S, 16S, 23S)	67	4	30	12001	3	67741	28	6219	1255	2	12001	6270	0	0	0	0	0	0	0.03592	TRUE	tandem	FALSE	Bacteria	Bacillota	Bacilli	Lactobacillales	Streptococcaceae	Streptococcus	Streptococcus pyogenes	Streptococcus pyogenes	Bacteria	Bacillota	Bacilli	Lactobacillales	Streptococcaceae	Streptococcus	Streptococcus pyogenes	6	-	1549/1549/1549/1549/1549/1549	NZ_CP049688.1/NZ_CP049688.1/NZ_CP049688.1/NZ_CP049688.1/NZ_CP049688.1/NZ_CP049688.1	17062/23063/82241/265337/511890/1610927	18611/24612/83790/266886/513439/1612476	1/1/1/1/1/-1	100	NZ_CP049688_Region1:{terpene-precursor}/NZ_CP049688_Region2:{lanthipeptide-class-i}/NZ_CP049688_Region3:{T3PKS}/NZ_CP049688_Region4:{azole-containing-RiPP}/NZ_CP049688_Region5:{RiPP-like}/NZ_CP049688_Region6:{lanthipeptide-class-ii}	NZ_CP049688_Region1:{1}/NZ_CP049688_Region2:{1}/NZ_CP049688_Region3:{1}/NZ_CP049688_Region4:{1}/NZ_CP049688_Region5:{1}/NZ_CP049688_Region6:{1}	NZ_CP049688_Region1:{606101-626973}/NZ_CP049688_Region2:{956194-980423}/NZ_CP049688_Region3:{1106006-1147181}/NZ_CP049688_Region4:{1247917-1271683}/NZ_CP049688_Region5:{1467763-1488009}/NZ_CP049688_Region6:{1617554-1640388}	NZ_CP049688_Region1:{21}/NZ_CP049688_Region2:{30}/NZ_CP049688_Region3:{40}/NZ_CP049688_Region4:{14}/NZ_CP049688_Region5:{26}/NZ_CP049688_Region6:{20}	NZ_CP049688_Region1:{-}/NZ_CP049688_Region2:{BGC0000556.5[10]||BGC0000526.5[5]||BGC0000537.3[2]||BGC0001789.3[2]||BGC0000549.3[2]}/NZ_CP049688_Region3:{-}/NZ_CP049688_Region4:{BGC0000566.5[9]||BGC0001170.5[2]||BGC0000564.5[2]}/NZ_CP049688_Region5:{-}/NZ_CP049688_Region6:{BGC0000548.4[7]}	BGC0000526.5/BGC0000537.3/BGC0000548.4/BGC0000549.3/BGC0000556.5/BGC0000564.5/BGC0000566.5/BGC0001170.5/BGC0001789.3	azole-containing-RiPP/lanthipeptide-class-i/lanthipeptide-class-ii/RiPP-like/T3PKS/terpene-precursor	6	https://progenomes.embl.de/genome.cgi?gtdb_id=GCA_019342905.1	-
Refseq	GCF_019342925.1	ASM1934292v1	SAMN14234614	Streptococcus pyogenes	1314	ABC221	2023-08-31	2021	2021-07-26	Unicycler v0.4.6	1	0	1	NZ_CP049689.1	1931322	1931322	-	False	c	787x	Streptococcus pyogenes strain ABC221 chromosome, complete genome	-	-	FALSE	ONT	hybrid	de_novo	FALSE	False	False	1959	1870	1799	71	6, 6, 6 (5S, 16S, 23S)	67	4	33	12001	3	75386	32	6219	1538	1	12001	12001	0	0	0	0	0	0	0.03903	TRUE	tandem	FALSE	Bacteria	Bacillota	Bacilli	Lactobacillales	Streptococcaceae	Streptococcus	Streptococcus pyogenes	Streptococcus pyogenes	Bacteria	Bacillota	Bacilli	Lactobacillales	Streptococcaceae	Streptococcus	Streptococcus pyogenes	6	-	1549/1549/1549/1549/1549/1549	NZ_CP049689.1/NZ_CP049689.1/NZ_CP049689.1/NZ_CP049689.1/NZ_CP049689.1/NZ_CP049689.1	17066/23067/82245/264843/553273/1656383	18615/24616/83794/266392/554822/1657932	1/1/1/1/1/-1	100	NZ_CP049689_Region1:{terpene-precursor}/NZ_CP049689_Region2:{lanthipeptide-class-i}/NZ_CP049689_Region3:{T3PKS}/NZ_CP049689_Region4:{azole-containing-RiPP}/NZ_CP049689_Region5:{RiPP-like}/NZ_CP049689_Region6:{lanthipeptide-class-ii}	NZ_CP049689_Region1:{1}/NZ_CP049689_Region2:{1}/NZ_CP049689_Region3:{1}/NZ_CP049689_Region4:{1}/NZ_CP049689_Region5:{1}/NZ_CP049689_Region6:{1}	NZ_CP049689_Region1:{647484-668356}/NZ_CP049689_Region2:{997577-1021806}/NZ_CP049689_Region3:{1148010-1189185}/NZ_CP049689_Region4:{1289922-1313688}/NZ_CP049689_Region5:{1511218-1534138}/NZ_CP049689_Region6:{1663010-1685844}	NZ_CP049689_Region1:{21}/NZ_CP049689_Region2:{30}/NZ_CP049689_Region3:{39}/NZ_CP049689_Region4:{14}/NZ_CP049689_Region5:{32}/NZ_CP049689_Region6:{20}	NZ_CP049689_Region1:{-}/NZ_CP049689_Region2:{BGC0000556.5[10]||BGC0000526.5[5]||BGC0000537.3[2]||BGC0001789.3[2]||BGC0000549.3[2]}/NZ_CP049689_Region3:{-}/NZ_CP049689_Region4:{BGC0000566.5[9]||BGC0001170.5[2]||BGC0000564.5[2]}/NZ_CP049689_Region5:{-}/NZ_CP049689_Region6:{BGC0000548.4[7]}	BGC0000526.5/BGC0000537.3/BGC0000548.4/BGC0000549.3/BGC0000556.5/BGC0000564.5/BGC0000566.5/BGC0001170.5/BGC0001789.3	azole-containing-RiPP/lanthipeptide-class-i/lanthipeptide-class-ii/RiPP-like/T3PKS/terpene-precursor	6	https://progenomes.embl.de/genome.cgi?gtdb_id=GCA_019342925.1	-
Refseq	GCF_019342945.1	ASM1934294v1	SAMN14234602	Streptococcus pyogenes	1314	ABC208	2023-08-31	2021	2021-07-26	Unicycler v0.4.6	1	0	1	NZ_CP049690.1	1866583	1866583	-	False	c	195x	Streptococcus pyogenes strain ABC208 chromosome, complete genome	-	-	FALSE	ONT	hybrid	de_novo	FALSE	False	False	1849	1760	1679	81	6, 6, 6 (5S, 16S, 23S)	67	4	25	12001	3	57802	24	6219	1255	1	12001	12001	0	0	0	0	0	0	0.03097	TRUE	tandem	FALSE	Bacteria	Bacillota	Bacilli	Lactobacillales	Streptococcaceae	Streptococcus	Streptococcus pyogenes	Streptococcus pyogenes	Bacteria	Bacillota	Bacilli	Lactobacillales	Streptococcaceae	Streptococcus	Streptococcus pyogenes	6	-	1549/1549/1549/1549/1549/1549	NZ_CP049690.1/NZ_CP049690.1/NZ_CP049690.1/NZ_CP049690.1/NZ_CP049690.1/NZ_CP049690.1	17066/23067/82245/265341/1353141/1599693	18615/24616/83794/266890/1354690/1601242	1/1/1/1/-1/-1	100	NZ_CP049690_Region1:{RiPP-like}/NZ_CP049690_Region2:{azole-containing-RiPP}/NZ_CP049690_Region3:{T3PKS}/NZ_CP049690_Region4:{lanthipeptide-class-i}/NZ_CP049690_Region5:{terpene-precursor}/NZ_CP049690_Region6:{lanthipeptide-class-ii}	NZ_CP049690_Region1:{1}/NZ_CP049690_Region2:{1}/NZ_CP049690_Region3:{1}/NZ_CP049690_Region4:{1}/NZ_CP049690_Region5:{1}/NZ_CP049690_Region6:{1}	NZ_CP049690_Region1:{389817-412736}/NZ_CP049690_Region2:{621070-644836}/NZ_CP049690_Region3:{745573-786748}/NZ_CP049690_Region4:{894914-919143}/NZ_CP049690_Region5:{1239607-1260479}/NZ_CP049690_Region6:{1606320-1629154}	NZ_CP049690_Region1:{33}/NZ_CP049690_Region2:{15}/NZ_CP049690_Region3:{39}/NZ_CP049690_Region4:{30}/NZ_CP049690_Region5:{24}/NZ_CP049690_Region6:{20}	NZ_CP049690_Region1:{-}/NZ_CP049690_Region2:{BGC0000566.5[9]||BGC0001170.5[2]||BGC0000564.5[2]}/NZ_CP049690_Region3:{-}/NZ_CP049690_Region4:{BGC0000556.5[10]||BGC0000526.5[5]||BGC0000537.3[2]||BGC0001789.3[2]||BGC0000549.3[2]}/NZ_CP049690_Region5:{-}/NZ_CP049690_Region6:{BGC0000548.4[7]}	BGC0000526.5/BGC0000537.3/BGC0000548.4/BGC0000549.3/BGC0000556.5/BGC0000564.5/BGC0000566.5/BGC0001170.5/BGC0001789.3	azole-containing-RiPP/lanthipeptide-class-i/lanthipeptide-class-ii/RiPP-like/T3PKS/terpene-precursor	6	https://progenomes.embl.de/genome.cgi?gtdb_id=GCA_019342945.1	-
Refseq	GCF_019342965.1	ASM1934296v1	SAMN14234593	Streptococcus pyogenes	1314	ABC199	2023-08-30	2021	2021-07-26	Unicycler v0.4.6	1	0	1	NZ_CP049691.1	1823813	1823813	-	False	c	621x	Streptococcus pyogenes strain ABC199 chromosome, complete genome	-	-	FALSE	ONT	hybrid	de_novo	FALSE	False	False	1791	1702	1621	81	6, 6, 6 (5S, 16S, 23S)	67	4	25	12001	3	57802	24	6219	1255	1	12001	12001	0	0	0	0	0	0	0.03169	TRUE	tandem	FALSE	Bacteria	Bacillota	Bacilli	Lactobacillales	Streptococcaceae	Streptococcus	Streptococcus pyogenes	Streptococcus pyogenes	Bacteria	Bacillota	Bacilli	Lactobacillales	Streptococcaceae	Streptococcus	Streptococcus pyogenes	6	-	1549/1549/1549/1549/1549/1549	NZ_CP049691.1/NZ_CP049691.1/NZ_CP049691.1/NZ_CP049691.1/NZ_CP049691.1/NZ_CP049691.1	17066/23067/82246/265340/1310371/1556923	18615/24616/83795/266889/1311920/1558472	1/1/1/1/-1/-1	100	NZ_CP049691_Region1:{RiPP-like}/NZ_CP049691_Region2:{azole-containing-RiPP}/NZ_CP049691_Region3:{T3PKS}/NZ_CP049691_Region4:{lanthipeptide-class-i}/NZ_CP049691_Region5:{terpene-precursor}/NZ_CP049691_Region6:{lanthipeptide-class-ii}	NZ_CP049691_Region1:{1}/NZ_CP049691_Region2:{1}/NZ_CP049691_Region3:{1}/NZ_CP049691_Region4:{1}/NZ_CP049691_Region5:{1}/NZ_CP049691_Region6:{1}	NZ_CP049691_Region1:{389817-412736}/NZ_CP049691_Region2:{578440-602206}/NZ_CP049691_Region3:{702941-744116}/NZ_CP049691_Region4:{852145-876374}/NZ_CP049691_Region5:{1196837-1217709}/NZ_CP049691_Region6:{1563550-1586384}	NZ_CP049691_Region1:{33}/NZ_CP049691_Region2:{15}/NZ_CP049691_Region3:{39}/NZ_CP049691_Region4:{30}/NZ_CP049691_Region5:{24}/NZ_CP049691_Region6:{20}	NZ_CP049691_Region1:{-}/NZ_CP049691_Region2:{BGC0000566.5[9]||BGC0001170.5[2]||BGC0000564.5[2]}/NZ_CP049691_Region3:{-}/NZ_CP049691_Region4:{BGC0000556.5[10]||BGC0000526.5[5]||BGC0000537.3[2]||BGC0001789.3[2]||BGC0000549.3[2]}/NZ_CP049691_Region5:{-}/NZ_CP049691_Region6:{BGC0000548.4[7]}	BGC0000526.5/BGC0000537.3/BGC0000548.4/BGC0000549.3/BGC0000556.5/BGC0000564.5/BGC0000566.5/BGC0001170.5/BGC0001789.3	azole-containing-RiPP/lanthipeptide-class-i/lanthipeptide-class-ii/RiPP-like/T3PKS/terpene-precursor	6	https://progenomes.embl.de/genome.cgi?gtdb_id=GCA_019342965.1	-
Refseq	GCF_019342985.1	ASM1934298v1	SAMN14234553	Streptococcus pyogenes	1314	ABC157	2023-08-30	2021	2021-07-26	Unicycler v0.4.6	1	0	1	NZ_CP049692.1	1890316	1890316	-	False	c	182x	Streptococcus pyogenes strain ABC157 chromosome, complete genome	-	-	FALSE	ONT	hybrid	de_novo	FALSE	False	False	1899	1810	1736	74	6, 6, 6 (5S, 16S, 23S)	67	4	27	12001	3	58827	26	6219	1252	1	12001	12001	0	0	0	0	0	0	0.03112	TRUE	tandem	FALSE	Bacteria	Bacillota	Bacilli	Lactobacillales	Streptococcaceae	Streptococcus	Streptococcus pyogenes	Streptococcus pyogenes	Bacteria	Bacillota	Bacilli	Lactobacillales	Streptococcaceae	Streptococcus	Streptococcus pyogenes	6	-	1549/1549/1549/1549/1549/1549	NZ_CP049692.1/NZ_CP049692.1/NZ_CP049692.1/NZ_CP049692.1/NZ_CP049692.1/NZ_CP049692.1	17065/23066/82243/265328/1368787/1615336	18614/24615/83792/266877/1370336/1616885	1/1/1/1/-1/-1	100	NZ_CP049692_Region1:{RiPP-like}/NZ_CP049692_Region2:{azole-containing-RiPP}/NZ_CP049692_Region3:{T3PKS}/NZ_CP049692_Region4:{lanthipeptide-class-i}/NZ_CP049692_Region5:{terpene-precursor}/NZ_CP049692_Region6:{lanthipeptide-class-ii}	NZ_CP049692_Region1:{1}/NZ_CP049692_Region2:{1}/NZ_CP049692_Region3:{1}/NZ_CP049692_Region4:{1}/NZ_CP049692_Region5:{1}/NZ_CP049692_Region6:{1}	NZ_CP049692_Region1:{389787-412707}/NZ_CP049692_Region2:{610481-634247}/NZ_CP049692_Region3:{734983-776158}/NZ_CP049692_Region4:{901805-926034}/NZ_CP049692_Region5:{1255254-1276126}/NZ_CP049692_Region6:{1621963-1644797}	NZ_CP049692_Region1:{32}/NZ_CP049692_Region2:{14}/NZ_CP049692_Region3:{40}/NZ_CP049692_Region4:{30}/NZ_CP049692_Region5:{21}/NZ_CP049692_Region6:{20}	NZ_CP049692_Region1:{-}/NZ_CP049692_Region2:{BGC0000566.5[9]||BGC0001170.5[2]||BGC0000564.5[2]}/NZ_CP049692_Region3:{-}/NZ_CP049692_Region4:{BGC0000556.5[10]||BGC0000526.5[5]||BGC0000537.3[2]||BGC0001789.3[2]||BGC0000549.3[2]}/NZ_CP049692_Region5:{-}/NZ_CP049692_Region6:{BGC0000548.4[7]}	BGC0000526.5/BGC0000537.3/BGC0000548.4/BGC0000549.3/BGC0000556.5/BGC0000564.5/BGC0000566.5/BGC0001170.5/BGC0001789.3	azole-containing-RiPP/lanthipeptide-class-i/lanthipeptide-class-ii/RiPP-like/T3PKS/terpene-precursor	6	https://progenomes.embl.de/genome.cgi?gtdb_id=GCA_019342985.1	-
Refseq	GCF_019343005.1	ASM1934300v1	SAMN14234551	Streptococcus pyogenes	1314	ABC155	2023-08-30	2021	2021-07-26	Unicycler v0.4.6	1	0	1	NZ_CP049693.1	1887828	1887828	-	False	c	191x	Streptococcus pyogenes strain ABC155 chromosome, complete genome	-	-	FALSE	ONT	hybrid	de_novo	FALSE	False	False	1895	1806	1736	70	6, 6, 6 (5S, 16S, 23S)	67	4	25	12001	3	57704	24	6219	1319	1	12001	12001	0	0	0	0	0	0	0.03057	TRUE	tandem	FALSE	Bacteria	Bacillota	Bacilli	Lactobacillales	Streptococcaceae	Streptococcus	Streptococcus pyogenes	Streptococcus pyogenes	Bacteria	Bacillota	Bacilli	Lactobacillales	Streptococcaceae	Streptococcus	Streptococcus pyogenes	6	-	1549/1549/1549/1549/1549/1549	NZ_CP049693.1/NZ_CP049693.1/NZ_CP049693.1/NZ_CP049693.1/NZ_CP049693.1/NZ_CP049693.1	17066/23067/82244/265638/512171/1612622	18615/24616/83793/267187/513720/1614171	1/1/1/1/1/-1	100	NZ_CP049693_Region1:{terpene-precursor}/NZ_CP049693_Region2:{lanthipeptide-class-i}/NZ_CP049693_Region3:{T3PKS}/NZ_CP049693_Region4:{azole-containing-RiPP}/NZ_CP049693_Region5:{RiPP-like}	NZ_CP049693_Region1:{1}/NZ_CP049693_Region2:{1}/NZ_CP049693_Region3:{1}/NZ_CP049693_Region4:{1}/NZ_CP049693_Region5:{1}	NZ_CP049693_Region1:{606383-627255}/NZ_CP049693_Region2:{956467-980696}/NZ_CP049693_Region3:{1106193-1147368}/NZ_CP049693_Region4:{1248105-1271871}/NZ_CP049693_Region5:{1469402-1489648}	NZ_CP049693_Region1:{21}/NZ_CP049693_Region2:{30}/NZ_CP049693_Region3:{40}/NZ_CP049693_Region4:{14}/NZ_CP049693_Region5:{26}	NZ_CP049693_Region1:{-}/NZ_CP049693_Region2:{BGC0000556.5[10]||BGC0000526.5[5]||BGC0000537.3[2]||BGC0001789.3[2]||BGC0000549.3[2]}/NZ_CP049693_Region3:{-}/NZ_CP049693_Region4:{BGC0000566.5[9]||BGC0001170.5[2]||BGC0000564.5[2]}/NZ_CP049693_Region5:{-}	BGC0000526.5/BGC0000537.3/BGC0000549.3/BGC0000556.5/BGC0000564.5/BGC0000566.5/BGC0001170.5/BGC0001789.3	azole-containing-RiPP/lanthipeptide-class-i/RiPP-like/T3PKS/terpene-precursor	5	https://progenomes.embl.de/genome.cgi?gtdb_id=GCA_019343005.1	-
Refseq	GCF_019343025.1	ASM1934302v1	SAMN14234519	Streptococcus pyogenes	1314	ABC122	2023-08-30	2021	2021-07-26	Unicycler v0.4.6	1	0	1	NZ_CP049694.1	1866269	1866269	-	False	c	243x	Streptococcus pyogenes strain ABC122 chromosome, complete genome	-	-	FALSE	ONT	hybrid	de_novo	FALSE	False	False	1849	1760	1679	81	6, 6, 6 (5S, 16S, 23S)	67	4	25	11976	3	57772	24	6219	1255	1	11976	11976	0	0	0	0	0	0	0.03096	TRUE	tandem	FALSE	Bacteria	Bacillota	Bacilli	Lactobacillales	Streptococcaceae	Streptococcus	Streptococcus pyogenes	Streptococcus pyogenes	Bacteria	Bacillota	Bacilli	Lactobacillales	Streptococcaceae	Streptococcus	Streptococcus pyogenes	6	-	1549/1549/1549/1549/1549/1549	NZ_CP049694.1/NZ_CP049694.1/NZ_CP049694.1/NZ_CP049694.1/NZ_CP049694.1/NZ_CP049694.1	17065/23041/82220/265315/1352826/1599378	18614/24590/83769/266864/1354375/1600927	1/1/1/1/-1/-1	100	NZ_CP049694_Region1:{RiPP-like}/NZ_CP049694_Region2:{azole-containing-RiPP}/NZ_CP049694_Region3:{T3PKS}/NZ_CP049694_Region4:{lanthipeptide-class-i}/NZ_CP049694_Region5:{terpene-precursor}/NZ_CP049694_Region6:{lanthipeptide-class-ii}	NZ_CP049694_Region1:{1}/NZ_CP049694_Region2:{1}/NZ_CP049694_Region3:{1}/NZ_CP049694_Region4:{1}/NZ_CP049694_Region5:{1}/NZ_CP049694_Region6:{1}	NZ_CP049694_Region1:{389786-412705}/NZ_CP049694_Region2:{621039-644805}/NZ_CP049694_Region3:{745541-786716}/NZ_CP049694_Region4:{894599-918828}/NZ_CP049694_Region5:{1239292-1260164}/NZ_CP049694_Region6:{1606005-1628839}	NZ_CP049694_Region1:{33}/NZ_CP049694_Region2:{15}/NZ_CP049694_Region3:{39}/NZ_CP049694_Region4:{30}/NZ_CP049694_Region5:{24}/NZ_CP049694_Region6:{20}	NZ_CP049694_Region1:{-}/NZ_CP049694_Region2:{BGC0000566.5[9]||BGC0001170.5[2]||BGC0000564.5[2]}/NZ_CP049694_Region3:{-}/NZ_CP049694_Region4:{BGC0000556.5[10]||BGC0000526.5[5]||BGC0000537.3[2]||BGC0001789.3[2]||BGC0000549.3[2]}/NZ_CP049694_Region5:{-}/NZ_CP049694_Region6:{BGC0000548.4[7]}	BGC0000526.5/BGC0000537.3/BGC0000548.4/BGC0000549.3/BGC0000556.5/BGC0000564.5/BGC0000566.5/BGC0001170.5/BGC0001789.3	azole-containing-RiPP/lanthipeptide-class-i/lanthipeptide-class-ii/RiPP-like/T3PKS/terpene-precursor	6	https://progenomes.embl.de/genome.cgi?gtdb_id=GCA_019343025.1	-
Refseq	GCF_019343045.1	ASM1934304v1	SAMN14234475	Streptococcus pyogenes	1314	ABC76	2023-08-30	2021	2021-07-26	Unicycler v0.4.6	1	0	1	NZ_CP049695.1	1887256	1887256	-	False	c	98x	Streptococcus pyogenes strain ABC76 chromosome, complete genome	-	-	FALSE	ONT	hybrid	de_novo	FALSE	False	False	1893	1804	1731	73	6, 6, 6 (5S, 16S, 23S)	67	4	25	11991	3	57189	24	6219	1255	1	11991	11991	0	0	0	0	0	0	0.0303	TRUE	tandem	FALSE	Bacteria	Bacillota	Bacilli	Lactobacillales	Streptococcaceae	Streptococcus	Streptococcus pyogenes	Streptococcus pyogenes	Bacteria	Bacillota	Bacilli	Lactobacillales	Streptococcaceae	Streptococcus	Streptococcus pyogenes	6	-	1547/1549/1549/1549/1549/1549	NZ_CP049695.1/NZ_CP049695.1/NZ_CP049695.1/NZ_CP049695.1/NZ_CP049695.1/NZ_CP049695.1	17064/23061/82233/265329/511882/1612223	18611/24610/83782/266878/513431/1613772	1/1/1/1/1/-1	99.7	NZ_CP049695_Region1:{terpene-precursor}/NZ_CP049695_Region2:{lanthipeptide-class-i}/NZ_CP049695_Region3:{T3PKS}/NZ_CP049695_Region4:{azole-containing-RiPP}/NZ_CP049695_Region5:{RiPP-like}/NZ_CP049695_Region6:{lanthipeptide-class-ii}	NZ_CP049695_Region1:{1}/NZ_CP049695_Region2:{1}/NZ_CP049695_Region3:{1}/NZ_CP049695_Region4:{1}/NZ_CP049695_Region5:{1}/NZ_CP049695_Region6:{1}	NZ_CP049695_Region1:{606093-626965}/NZ_CP049695_Region2:{956430-980422}/NZ_CP049695_Region3:{1106366-1147541}/NZ_CP049695_Region4:{1248275-1272041}/NZ_CP049695_Region5:{1469797-1490043}/NZ_CP049695_Region6:{1618850-1641684}	NZ_CP049695_Region1:{21}/NZ_CP049695_Region2:{30}/NZ_CP049695_Region3:{40}/NZ_CP049695_Region4:{14}/NZ_CP049695_Region5:{26}/NZ_CP049695_Region6:{20}	NZ_CP049695_Region1:{-}/NZ_CP049695_Region2:{BGC0000556.5[11]||BGC0000526.5[5]||BGC0000537.3[2]||BGC0001789.3[2]||BGC0000549.3[2]}/NZ_CP049695_Region3:{-}/NZ_CP049695_Region4:{BGC0000566.5[9]||BGC0001170.5[2]||BGC0000564.5[2]}/NZ_CP049695_Region5:{-}/NZ_CP049695_Region6:{BGC0000548.4[7]}	BGC0000526.5/BGC0000537.3/BGC0000548.4/BGC0000549.3/BGC0000556.5/BGC0000564.5/BGC0000566.5/BGC0001170.5/BGC0001789.3	azole-containing-RiPP/lanthipeptide-class-i/lanthipeptide-class-ii/RiPP-like/T3PKS/terpene-precursor	6	https://progenomes.embl.de/genome.cgi?gtdb_id=GCA_019343045.1	-
Refseq	GCF_019343065.1	ASM1934306v1	SAMN14234425	Streptococcus pyogenes	1314	ABC25	2023-08-30	2021	2021-07-26	Unicycler v0.4.6	1	0	1	NZ_CP049696.1	1890992	1890992	-	False	c	186x	Streptococcus pyogenes strain ABC25 chromosome, complete genome	-	-	FALSE	ONT	hybrid	de_novo	FALSE	False	False	1898	1809	1737	72	6, 6, 6 (5S, 16S, 23S)	67	4	27	12001	3	59217	26	6219	1256	1	12001	12001	0	0	0	0	0	0	0.03132	TRUE	tandem	FALSE	Bacteria	Bacillota	Bacilli	Lactobacillales	Streptococcaceae	Streptococcus	Streptococcus pyogenes	Streptococcus pyogenes	Bacteria	Bacillota	Bacilli	Lactobacillales	Streptococcaceae	Streptococcus	Streptococcus pyogenes	6	-	1549/1549/1549/1549/1549/1549	NZ_CP049696.1/NZ_CP049696.1/NZ_CP049696.1/NZ_CP049696.1/NZ_CP049696.1/NZ_CP049696.1	17065/23066/82243/265458/512009/1615715	18614/24615/83792/267007/513558/1617264	1/1/1/1/1/-1	100	NZ_CP049696_Region1:{terpene-precursor}/NZ_CP049696_Region2:{lanthipeptide-class-i}/NZ_CP049696_Region3:{T3PKS}/NZ_CP049696_Region4:{azole-containing-RiPP}/NZ_CP049696_Region5:{RiPP-like}/NZ_CP049696_Region6:{lanthipeptide-class-ii}	NZ_CP049696_Region1:{1}/NZ_CP049696_Region2:{1}/NZ_CP049696_Region3:{1}/NZ_CP049696_Region4:{1}/NZ_CP049696_Region5:{1}/NZ_CP049696_Region6:{1}	NZ_CP049696_Region1:{606221-627093}/NZ_CP049696_Region2:{956304-980533}/NZ_CP049696_Region3:{1106435-1147610}/NZ_CP049696_Region4:{1248281-1272047}/NZ_CP049696_Region5:{1469821-1492741}/NZ_CP049696_Region6:{1622342-1645176}	NZ_CP049696_Region1:{21}/NZ_CP049696_Region2:{30}/NZ_CP049696_Region3:{40}/NZ_CP049696_Region4:{14}/NZ_CP049696_Region5:{32}/NZ_CP049696_Region6:{19}	NZ_CP049696_Region1:{-}/NZ_CP049696_Region2:{BGC0000556.5[10]||BGC0000526.5[5]||BGC0000537.3[2]||BGC0001789.3[2]||BGC0000549.3[2]}/NZ_CP049696_Region3:{-}/NZ_CP049696_Region4:{BGC0000566.5[9]||BGC0001170.5[2]||BGC0000564.5[2]}/NZ_CP049696_Region5:{-}/NZ_CP049696_Region6:{BGC0000548.4[7]}	BGC0000526.5/BGC0000537.3/BGC0000548.4/BGC0000549.3/BGC0000556.5/BGC0000564.5/BGC0000566.5/BGC0001170.5/BGC0001789.3	azole-containing-RiPP/lanthipeptide-class-i/lanthipeptide-class-ii/RiPP-like/T3PKS/terpene-precursor	6	https://progenomes.embl.de/genome.cgi?gtdb_id=GCA_019343065.1	-
Refseq	GCF_019343085.1	ASM1934308v1	SAMN14234404	Streptococcus pyogenes	1314	ABC3	2023-08-30	2021	2021-07-26	Unicycler v0.4.6	1	0	1	NZ_CP049697.1	1890273	1890273	-	False	c	166x	Streptococcus pyogenes strain ABC3 chromosome, complete genome	-	-	FALSE	ONT	hybrid	de_novo	FALSE	False	False	1900	1811	1740	71	6, 6, 6 (5S, 16S, 23S)	67	4	28	12001	3	59872	26	6219	1252	2	12001	6498	0	0	0	0	0	0	0.03167	TRUE	tandem	FALSE	Bacteria	Bacillota	Bacilli	Lactobacillales	Streptococcaceae	Streptococcus	Streptococcus pyogenes	Streptococcus pyogenes	Bacteria	Bacillota	Bacilli	Lactobacillales	Streptococcaceae	Streptococcus	Streptococcus pyogenes	6	-	1549/1549/1549/1549/1549/1549	NZ_CP049697.1/NZ_CP049697.1/NZ_CP049697.1/NZ_CP049697.1/NZ_CP049697.1/NZ_CP049697.1	17064/23065/82242/265336/511859/1615286	18613/24614/83791/266885/513408/1616835	1/1/1/1/1/-1	100	NZ_CP049697_Region1:{terpene-precursor}/NZ_CP049697_Region2:{lanthipeptide-class-i}/NZ_CP049697_Region3:{T3PKS}/NZ_CP049697_Region4:{azole-containing-RiPP}/NZ_CP049697_Region5:{RiPP-like}/NZ_CP049697_Region6:{lanthipeptide-class-ii}	NZ_CP049697_Region1:{1}/NZ_CP049697_Region2:{1}/NZ_CP049697_Region3:{1}/NZ_CP049697_Region4:{1}/NZ_CP049697_Region5:{1}/NZ_CP049697_Region6:{1}	NZ_CP049697_Region1:{606070-626942}/NZ_CP049697_Region2:{956173-980402}/NZ_CP049697_Region3:{1106008-1147183}/NZ_CP049697_Region4:{1247913-1271679}/NZ_CP049697_Region5:{1469453-1492373}/NZ_CP049697_Region6:{1621913-1644747}	NZ_CP049697_Region1:{21}/NZ_CP049697_Region2:{30}/NZ_CP049697_Region3:{40}/NZ_CP049697_Region4:{14}/NZ_CP049697_Region5:{32}/NZ_CP049697_Region6:{20}	NZ_CP049697_Region1:{-}/NZ_CP049697_Region2:{BGC0000556.5[10]||BGC0000526.5[5]||BGC0000537.3[2]||BGC0001789.3[2]||BGC0000549.3[2]}/NZ_CP049697_Region3:{-}/NZ_CP049697_Region4:{BGC0000566.5[9]||BGC0001170.5[2]||BGC0000564.5[2]}/NZ_CP049697_Region5:{-}/NZ_CP049697_Region6:{BGC0000548.4[7]}	BGC0000526.5/BGC0000537.3/BGC0000548.4/BGC0000549.3/BGC0000556.5/BGC0000564.5/BGC0000566.5/BGC0001170.5/BGC0001789.3	azole-containing-RiPP/lanthipeptide-class-i/lanthipeptide-class-ii/RiPP-like/T3PKS/terpene-precursor	6	https://progenomes.embl.de/genome.cgi?gtdb_id=GCA_019343085.1	-
Refseq	GCF_019343105.1	ASM1934310v1	SAMN18571172	Methylovirgula sp. HY1	2822761	HY1	2023-08-09	2021	2021-07-26	HGAP v. v3	1	1	2	NZ_CP073764.1/NZ_CP073765.1	3736643	3458606/278037	278037	False/True	c/c	325x/325x	Methylovirgula sp. HY1 chromosome, complete genome/Methylovirgula sp. HY1 plasmid pHY1, complete sequence	-	-	FALSE	PacBio	hybrid	de_novo	FALSE	False/False	False/False	3514	3460	3383	77	1, 1, 1 (5S, 16S, 23S)	47	4	88	5214	1	139235	87	3481	1247	1	5214	5214	0	0	0	0	0	0	0.03726	FALSE	tandem	FALSE	Bacteria	Pseudomonadota	Alphaproteobacteria	Hyphomicrobiales	Beijerinckiaceae	Methylovirgula	Methylovirgula sp. HY1	-	Bacteria	Pseudomonadota	Alphaproteobacteria	Rhizobiales	Beijerinckiaceae	Methylovirgula	Methylovirgula sp019343105	1	-	1485	NZ_CP073764.1	2522292	2523777	1	-	NZ_CP073764_Region1:{NAPAA}/NZ_CP073764_Region2:{terpene}/NZ_CP073764_Region3:{RiPP-like}/NZ_CP073764_Region4:{terpene-precursor}/NZ_CP073764_Region5:{terpene}/NZ_CP073764_Region6:{hserlactone}/NZ_CP073764_Region7:{redox-cofactor}/NZ_CP073765_Region1:{azole-containing-RiPP}/NZ_CP073765_Region2:{ranthipeptide+triceptide}	NZ_CP073764_Region1:{1}/NZ_CP073764_Region2:{1}/NZ_CP073764_Region3:{1}/NZ_CP073764_Region4:{1}/NZ_CP073764_Region5:{1}/NZ_CP073764_Region6:{1}/NZ_CP073764_Region7:{1}/NZ_CP073765_Region1:{1}/NZ_CP073765_Region2:{2}	NZ_CP073764_Region1:{244708-278751}/NZ_CP073764_Region2:{1358083-1378937}/NZ_CP073764_Region3:{1518165-1529043}/NZ_CP073764_Region4:{1702391-1723323}/NZ_CP073764_Region5:{1996397-2021510}/NZ_CP073764_Region6:{3037560-3058213}/NZ_CP073764_Region7:{3121697-3143875}/NZ_CP073765_Region1:{14028-37758}/NZ_CP073765_Region2:{127353-155787}	NZ_CP073764_Region1:{27}/NZ_CP073764_Region2:{19}/NZ_CP073764_Region3:{10}/NZ_CP073764_Region4:{23}/NZ_CP073764_Region5:{19}/NZ_CP073764_Region6:{26}/NZ_CP073764_Region7:{23}/NZ_CP073765_Region1:{16}/NZ_CP073765_Region2:{29}	NZ_CP073764_Region1:{-}/NZ_CP073764_Region2:{-}/NZ_CP073764_Region3:{-}/NZ_CP073764_Region4:{BGC0000866.5[2]||BGC0000867.3[2]}/NZ_CP073764_Region5:{-}/NZ_CP073764_Region6:{-}/NZ_CP073764_Region7:{-}/NZ_CP073765_Region1:{-}/NZ_CP073765_Region2:{-}	BGC0000866.5/BGC0000867.3	(terpene)x2/azole-containing-RiPP/hserlactone/NAPAA/ranthipeptide/redox-cofactor/RiPP-like/terpene-precursor/triceptide	10	https://progenomes.embl.de/genome.cgi?gtdb_id=GCA_019343105.1	-
Refseq	GCF_019343125.1	ASM1934312v1	SAMN19908122	Enterococcus lactis	357441	CX 2-6_2	2023-03-25	2021	2021-07-26	HGAP v. JUN-2019	1	1	2	NZ_CP079880.1/NZ_CP079881.1	2728070	2559204/168866	168866	False/True	c/c	90x/90x	Enterococcus lactis strain CX 2-6_2 chromosome, complete genome/Enterococcus lactis strain CX 2-6_2 plasmid pXC, complete sequence	-	-	FALSE	PacBio	long_read_only	de_novo	FALSE	False/False	False/False	2669	2580	2491	89	6, 6, 6 (5S, 16S, 23S)	67	4	63	5383	1	94595	62	5383	1162	1	567	567	0	0	0	0	0	0	0.03467	FALSE	interspersed	FALSE	Bacteria	Bacillota	Bacilli	Lactobacillales	Enterococcaceae	Enterococcus	Enterococcus lactis	Enterococcus lactis	Bacteria	Bacillota	Bacilli	Lactobacillales	Enterococcaceae	Enterococcus_B	Enterococcus_B lactis	6	-	1561/1561/1561/1561/1561/1561	NZ_CP079880.1/NZ_CP079880.1/NZ_CP079880.1/NZ_CP079880.1/NZ_CP079880.1/NZ_CP079880.1	446264/1739254/2007048/2287982/2369974/2539157	447825/1740815/2008609/2289543/2371535/2540718	1/-1/-1/-1/-1/-1	99.9	NZ_CP079880_Region1:{cyclic-lactone-autoinducer}/NZ_CP079880_Region2:{cyclic-lactone-autoinducer}/NZ_CP079880_Region3:{T3PKS}/NZ_CP079880_Region4:{terpene-precursor}/NZ_CP079881_Region1:{RiPP-like}	NZ_CP079880_Region1:{1}/NZ_CP079880_Region2:{1}/NZ_CP079880_Region3:{1}/NZ_CP079880_Region4:{1}/NZ_CP079881_Region1:{1}	NZ_CP079880_Region1:{429332-449934}/NZ_CP079880_Region2:{1251073-1271806}/NZ_CP079880_Region3:{1646697-1687851}/NZ_CP079880_Region4:{1883188-1904078}/NZ_CP079881_Region1:{46774-56977}	NZ_CP079880_Region1:{13}/NZ_CP079880_Region2:{19}/NZ_CP079880_Region3:{34}/NZ_CP079880_Region4:{24}/NZ_CP079881_Region1:{18}	NZ_CP079880_Region1:{-}/NZ_CP079880_Region2:{-}/NZ_CP079880_Region3:{-}/NZ_CP079880_Region4:{-}/NZ_CP079881_Region1:{-}	-	(cyclic-lactone-autoinducer)x2/RiPP-like/T3PKS/terpene-precursor	5	https://progenomes.embl.de/genome.cgi?gtdb_id=GCA_019343125.1	-
Refseq	GCF_019343455.1	ASM1934345v1	SAMN11775092	Alcaligenes ammonioxydans	2582914	HO-1	2022-12-16	2021	2021-07-26	HGAP v. .3	1	0	1	NZ_CP049362.1	3774827	3774827	-	False	c	120x	Alcaligenes ammonioxydans strain HO-1 chromosome, complete genome	-	-	FALSE	PacBio	long_read_only	de_novo	FALSE	False	False	3450	3380	3344	36	3, 3, 3 (5S, 16S, 23S)	57	4	13	17048	3	49875	9	6554	2570	4	17048	676	0	0	0	0	0	0	0.01321	TRUE	tandem	FALSE	Bacteria	Pseudomonadota	Betaproteobacteria	Burkholderiales	Alcaligenaceae	Alcaligenes	Alcaligenes ammonioxydans	Alcaligenes ammonioxydans	Bacteria	Pseudomonadota	Gammaproteobacteria	Burkholderiales	Burkholderiaceae	Alcaligenes	Alcaligenes ammonioxydans	3	-	1537/1537/1537	NZ_CP049362.1/NZ_CP049362.1/NZ_CP049362.1	267906/1233767/2902372	269443/1235304/2903909	1/1/-1	100	NZ_CP049362_Region1:{phosphonate-like}/NZ_CP049362_Region2:{betalactone}/NZ_CP049362_Region3:{NRP-metallophore+NRPS+resorcinol}/NZ_CP049362_Region4:{terpene}/NZ_CP049362_Region5:{ectoine}/NZ_CP049362_Region6:{T1PKS}	NZ_CP049362_Region1:{1}/NZ_CP049362_Region2:{1}/NZ_CP049362_Region3:{3}/NZ_CP049362_Region4:{1}/NZ_CP049362_Region5:{1}/NZ_CP049362_Region6:{1}	NZ_CP049362_Region1:{15779-56657}/NZ_CP049362_Region2:{220578-251953}/NZ_CP049362_Region3:{280209-361582}/NZ_CP049362_Region4:{1167807-1208175}/NZ_CP049362_Region5:{2510705-2521097}/NZ_CP049362_Region6:{3415191-3462765}	NZ_CP049362_Region1:{34}/NZ_CP049362_Region2:{31}/NZ_CP049362_Region3:{72}/NZ_CP049362_Region4:{40}/NZ_CP049362_Region5:{10}/NZ_CP049362_Region6:{30}	NZ_CP049362_Region1:{-}/NZ_CP049362_Region2:{-}/NZ_CP049362_Region3:{BGC0002689.2[5]||BGC0002679.2[5]||BGC0002492.3[4]||BGC0001185.5[4]||BGC0000309.5[4]||BGC0002695.2[4]||BGC0001502.4[4]||BGC0002493.3[3]||BGC0002476.2[3]||BGC0000368.5[4]||BGC0001848.4[2]||BGC0001783.5[2]||BGC0001675.5[2]||BGC0002324.3[3]||BGC0001345.5[3]||BGC0000401.5[3]||BGC0002528.3[3]||BGC0002688.2[3]||BGC0002696.2[3]||BGC0000371.5[3]||BGC0002494.3[3]||BGC0001437.5[3]||BGC0000454.5[3]||BGC0000392.5[2]||BGC0001444.5[2]||BGC0000460.5[2]||BGC0002491.3[2]||BGC0001890.3[2]||BGC0002474.2[2]||BGC0002017.3[2]||BGC0002413.3[2]||BGC0002414.3[2]||BGC0000344.5[2]||BGC0002439.3[2]||BGC0001814.5[2]}/NZ_CP049362_Region4:{-}/NZ_CP049362_Region5:{BGC0002052.3[3]||BGC0000853.3[3]||BGC0000854.3[3]||BGC0000855.3[2]||BGC0000852.5[2]||BGC0000858.3[2]||BGC0000859.3[2]||BGC0000856.3[2]||BGC0000857.3[2]}/NZ_CP049362_Region6:{BGC0000760.5[2]||BGC0000736.3[2]||BGC0000738.3[2]||BGC0000735.3[2]}	BGC0000309.5/BGC0000344.5/BGC0000368.5/BGC0000371.5/BGC0000392.5/BGC0000401.5/BGC0000454.5/BGC0000460.5/BGC0000735.3/BGC0000736.3/BGC0000738.3/BGC0000760.5/BGC0000852.5/BGC0000853.3/BGC0000854.3/BGC0000855.3/BGC0000856.3/BGC0000857.3/BGC0000858.3/BGC0000859.3/BGC0001185.5/BGC0001345.5/BGC0001437.5/BGC0001444.5/BGC0001502.4/BGC0001675.5/BGC0001783.5/BGC0001814.5/BGC0001848.4/BGC0001890.3/BGC0002017.3/BGC0002052.3/BGC0002324.3/BGC0002413.3/BGC0002414.3/BGC0002439.3/BGC0002474.2/BGC0002476.2/BGC0002491.3/BGC0002492.3/BGC0002493.3/BGC0002494.3/BGC0002528.3/BGC0002679.2/BGC0002688.2/BGC0002689.2/BGC0002695.2/BGC0002696.2	betalactone/ectoine/NRP-metallophore/NRPS/phosphonate-like/resorcinol/T1PKS/terpene	8	https://progenomes.embl.de/genome.cgi?gtdb_id=GCA_019343455.1	-
Refseq	GCF_019343475.1	ASM1934347v1	SAMN18499530	Providencia sp. R33	2828763	R33	2023-05-14	2021	2021-07-26	canu v2.1	1	1	2	NZ_CP072453.1/NZ_CP072454.1	4872468	4748309/124159	124159	False/True	c/c	100x/100x	Providencia sp. R33 chromosome, complete genome/Providencia sp. R33 plasmid pR33-1, complete sequence	-	-	FALSE	PacBio	hybrid	de_novo	FALSE	False/False	False/False	4514	4409	4342	67	8, 7, 7 (5S, 16S, 23S)	78	5	56	20194	3	142505	39	6741	2086	17	20194	658	0	0	0	0	0	0	0.02925	TRUE	tandem	FALSE	Bacteria	Pseudomonadota	Gammaproteobacteria	Enterobacterales	Morganellaceae	Providencia	Providencia sp. R33	-	Bacteria	Pseudomonadota	Gammaproteobacteria	Enterobacterales	Enterobacteriaceae	Providencia	Providencia sp019343475	7	-	1541/1541/1541/1541/1541/1541/1541	NZ_CP072453.1/NZ_CP072453.1/NZ_CP072453.1/NZ_CP072453.1/NZ_CP072453.1/NZ_CP072453.1/NZ_CP072453.1	67353/2654806/3470639/3507548/3771614/4152432/4338492	68894/2656347/3472180/3509089/3773155/4153973/4340033	1/-1/-1/-1/1/1/1	99.9	NZ_CP072453_Region1:{betalactone}/NZ_CP072453_Region2:{azole-containing-RiPP}/NZ_CP072453_Region3:{terpene-precursor}	NZ_CP072453_Region1:{1}/NZ_CP072453_Region2:{1}/NZ_CP072453_Region3:{1}	NZ_CP072453_Region1:{507540-533084}/NZ_CP072453_Region2:{2352684-2384087}/NZ_CP072453_Region3:{4506355-4527272}	NZ_CP072453_Region1:{20}/NZ_CP072453_Region2:{24}/NZ_CP072453_Region3:{20}	NZ_CP072453_Region1:{-}/NZ_CP072453_Region2:{-}/NZ_CP072453_Region3:{-}	-	azole-containing-RiPP/betalactone/terpene-precursor	3	https://progenomes.embl.de/genome.cgi?gtdb_id=GCA_019343475.1	-
Refseq	GCF_019343495.1	ASM1934349v1	SAMN18558474	Acinetobacter lwoffii	28090	H7	2023-03-26	2021	2021-07-26	canu v2.1	1	5	6	NZ_CP072549.1/NZ_CP072551.1/NZ_CP072554.1/NZ_CP072550.1/NZ_CP072553.1/NZ_CP072552.1	3528101	3040667/108848/11166/250175/48843/68402	250175	False/True/True/True/True/True	c/c/c/c/c/c	100x/100x/100x/100x/100x/100x	Acinetobacter lwoffii strain H7 chromosome, complete genome/Acinetobacter lwoffii strain H7 plasmid pH7-108, complete sequence/Acinetobacter lwoffii strain H7 plasmid pH7-11, complete sequence/Acinetobacter lwoffii strain H7 plasmid pH7-250, complete sequence/Acinetobacter lwoffii strain H7 plasmid pH7-48, complete sequence/Acinetobacter lwoffii strain H7 plasmid pH7-68, complete sequence	-	-	FALSE	PacBio	hybrid	de_novo	FALSE	False/False/False/False/False/False	False/False/False/False/False/False	3361	3250	3169	81	7, 7, 7 (5S, 16S, 23S)	86	4	89	5986	1	133219	85	5986	1204	4	1983	1018	0	0	0	0	0	0	0.03776	FALSE	interspersed	FALSE	Bacteria	Pseudomonadota	Gammaproteobacteria	Moraxellales	Moraxellaceae	Acinetobacter	Acinetobacter lwoffii	Acinetobacter lwoffii	Bacteria	Pseudomonadota	Gammaproteobacteria	Pseudomonadales	Moraxellaceae	Acinetobacter	Acinetobacter lwoffii_P	7	-	1538/1538/1538/1538/1538/1538/1538	NZ_CP072549.1/NZ_CP072549.1/NZ_CP072549.1/NZ_CP072549.1/NZ_CP072549.1/NZ_CP072549.1/NZ_CP072549.1	585775/1639554/1713032/2010135/2191073/2246058/2808380	587313/1641092/1714570/2011673/2192611/2247596/2809918	1/-1/-1/-1/-1/1/1	99.5	NZ_CP072549_Region1:{RiPP-like}/NZ_CP072549_Region2:{betalactone}/NZ_CP072549_Region3:{terpene-precursor}/NZ_CP072549_Region4:{arylpolyene}/NZ_CP072549_Region5:{betalactone}	NZ_CP072549_Region1:{1}/NZ_CP072549_Region2:{1}/NZ_CP072549_Region3:{1}/NZ_CP072549_Region4:{1}/NZ_CP072549_Region5:{1}	NZ_CP072549_Region1:{739348-751549}/NZ_CP072549_Region2:{1073780-1102879}/NZ_CP072549_Region3:{1383786-1404694}/NZ_CP072549_Region4:{1522137-1563366}/NZ_CP072549_Region5:{2545917-2578560}	NZ_CP072549_Region1:{7}/NZ_CP072549_Region2:{27}/NZ_CP072549_Region3:{17}/NZ_CP072549_Region4:{41}/NZ_CP072549_Region5:{24}	NZ_CP072549_Region1:{-}/NZ_CP072549_Region2:{BGC0001095.5[2]||BGC0000407.5[2]||BGC0001103.5[2]||BGC0002284.3[3]||BGC0000774.4[2]||BGC0001098.5[2]||BGC0001090.5[2]}/NZ_CP072549_Region3:{-}/NZ_CP072549_Region4:{BGC0002363.3[4]||BGC0000615.4[4]||BGC0000610.5[3]}/NZ_CP072549_Region5:{-}	BGC0000407.5/BGC0000610.5/BGC0000615.4/BGC0000774.4/BGC0001090.5/BGC0001095.5/BGC0001098.5/BGC0001103.5/BGC0002284.3/BGC0002363.3	(betalactone)x2/arylpolyene/RiPP-like/terpene-precursor	5	https://progenomes.embl.de/genome.cgi?gtdb_id=GCA_019343495.1	-
Refseq	GCF_019344315.1	ASM1934431v1	SAMN16456043	Serratia marcescens	615	LVF3	2023-08-31	2021	2021-07-26	Unicycler v. v4.0.9b	1	1	2	NZ_CP063229.1/NZ_CP063230.1	5528408	5440698/87710	87710	False/True	c/c	288x/288x	Serratia marcescens strain LVF3 chromosome, complete genome/Serratia marcescens strain LVF3 plasmid p87710, complete sequence	-	-	FALSE	ONT	hybrid	de_novo	FALSE	False/False	False/False	5294	5165	5114	52	8, 7, 7 (5S, 16S, 23S)	92	15	37	5944	1	85099	36	5944	1480	1	545	545	0	0	0	0	0	0	0.01539	FALSE	interspersed	FALSE	Bacteria	Pseudomonadota	Gammaproteobacteria	Enterobacterales	Yersiniaceae	Serratia	Serratia marcescens	Serratia marcescens	Bacteria	Pseudomonadota	Gammaproteobacteria	Enterobacterales	Enterobacteriaceae	Serratia	Serratia nevei	7	-	1542/1542/1542/1542/1542/1542/1542	NZ_CP063229.1/NZ_CP063229.1/NZ_CP063229.1/NZ_CP063229.1/NZ_CP063229.1/NZ_CP063229.1/NZ_CP063229.1	234816/276996/931466/4269898/4989316/5263744/5390260	236358/278538/933008/4271440/4990858/5265286/5391802	1/1/1/-1/-1/-1/-1	100	NZ_CP063229_Region1:{NRP-metallophore+NRPS}/NZ_CP063229_Region2:{hserlactone}/NZ_CP063229_Region3:{betalactone}/NZ_CP063229_Region4:{terpene-precursor}/NZ_CP063229_Region5:{azole-containing-RiPP}/NZ_CP063229_Region6:{opine-like-metallophore}/NZ_CP063229_Region7:{RRE-containing}/NZ_CP063229_Region8:{T1PKS+NRPS}/NZ_CP063229_Region9:{NRPS}/NZ_CP063229_Region10:{NRPS-like+arylpolyene}/NZ_CP063229_Region11:{T1PKS}/NZ_CP063229_Region12:{NI-siderophore}/NZ_CP063229_Region13:{NRPS}/NZ_CP063229_Region14:{NRPS+T1PKS}	NZ_CP063229_Region1:{2}/NZ_CP063229_Region2:{1}/NZ_CP063229_Region3:{1}/NZ_CP063229_Region4:{1}/NZ_CP063229_Region5:{1}/NZ_CP063229_Region6:{1}/NZ_CP063229_Region7:{1}/NZ_CP063229_Region8:{2}/NZ_CP063229_Region9:{1}/NZ_CP063229_Region10:{2}/NZ_CP063229_Region11:{1}/NZ_CP063229_Region12:{1}/NZ_CP063229_Region13:{1}/NZ_CP063229_Region14:{2}	NZ_CP063229_Region1:{269066-333132}/NZ_CP063229_Region2:{576985-597629}/NZ_CP063229_Region3:{787022-812711}/NZ_CP063229_Region4:{1090041-1110961}/NZ_CP063229_Region5:{1859438-1885880}/NZ_CP063229_Region6:{2304892-2326989}/NZ_CP063229_Region7:{2655355-2675633}/NZ_CP063229_Region8:{2682135-2749804}/NZ_CP063229_Region9:{3402940-3448726}/NZ_CP063229_Region10:{3477134-3526663}/NZ_CP063229_Region11:{4416412-4459093}/NZ_CP063229_Region12:{4649418-4679277}/NZ_CP063229_Region13:{4860420-4921420}/NZ_CP063229_Region14:{5146930-5201552}	NZ_CP063229_Region1:{42}/NZ_CP063229_Region2:{15}/NZ_CP063229_Region3:{19}/NZ_CP063229_Region4:{21}/NZ_CP063229_Region5:{18}/NZ_CP063229_Region6:{18}/NZ_CP063229_Region7:{17}/NZ_CP063229_Region8:{53}/NZ_CP063229_Region9:{35}/NZ_CP063229_Region10:{38}/NZ_CP063229_Region11:{37}/NZ_CP063229_Region12:{20}/NZ_CP063229_Region13:{52}/NZ_CP063229_Region14:{38}	NZ_CP063229_Region1:{BGC0002414.3[6]||BGC0002413.3[6]||BGC0002495.2[5]||BGC0002476.2[4]||BGC0000451.5[4]||BGC0002679.2[3]||BGC0000343.5[3]||BGC0001502.4[3]||BGC0000460.5[3]||BGC0002680.2[3]||BGC0000410.5[2]||BGC0002474.2[3]||BGC0000454.5[3]||BGC0000294.5[2]||BGC0002324.3[2]||BGC0002528.3[2]||BGC0001345.5[2]||BGC0001185.5[2]||BGC0002695.2[2]||BGC0000309.5[2]||BGC0001890.3[2]||BGC0002494.3[2]||BGC0000401.5[2]||BGC0000368.5[2]||BGC0000359.5[2]||BGC0002696.2[2]||BGC0000371.5[2]||BGC0002688.2[2]||BGC0002017.3[2]||BGC0002493.3[2]||BGC0000270.5[2]}/NZ_CP063229_Region2:{-}/NZ_CP063229_Region3:{-}/NZ_CP063229_Region4:{-}/NZ_CP063229_Region5:{BGC0000781.3[2]}/NZ_CP063229_Region6:{BGC0002490.2[6]}/NZ_CP063229_Region7:{BGC0002470.2[2]||BGC0001100.5[2]}/NZ_CP063229_Region8:{BGC0002680.2[6]||BGC0002414.3[5]||BGC0002413.3[4]||BGC0001750.4[2]||BGC0000451.5[2]||BGC0002415.2[2]}/NZ_CP063229_Region9:{-}/NZ_CP063229_Region10:{BGC0000956.5[20]||BGC0001055.5[3]}/NZ_CP063229_Region11:{-}/NZ_CP063229_Region12:{BGC0001824.4[3]}/NZ_CP063229_Region13:{BGC0000398.5[12]||BGC0000399.5[12]||BGC0001389.5[12]||BGC0000438.5[11]||BGC0002326.2[12]||BGC0000305.5[12]||BGC0001608.4[11]||BGC0000425.5[12]||BGC0001509.5[12]||BGC0001806.4[12]||BGC0001416.5[11]||BGC0001980.3[11]||BGC0002092.3[11]||BGC0002521.3[11]||BGC0002755.2[11]||BGC0001312.5[11]||BGC0000437.5[12]||BGC0000447.5[12]||BGC0000464.5[11]||BGC0002048.3[12]||BGC0002522.3[11]||BGC0001346.4[10]||BGC0002548.2[10]||BGC0000411.5[10]||BGC0001838.4[10]||BGC0001629.3[11]||BGC0001842.4[9]||BGC0000385.5[10]||BGC0002071.2[9]||BGC0002379.3[9]||BGC0002044.2[9]||BGC0002768.2[10]||BGC0001207.5[10]||BGC0002126.3[10]||BGC0001363.5[9]||BGC0000344.5[9]||BGC0002503.3[9]||BGC0002765.2[9]||BGC0002752.2[9]||BGC0000323.5[8]||BGC0002351.3[8]||BGC0000443.5[8]||BGC0000435.5[9]||BGC0002693.2[7]||BGC0002719.2[8]||BGC0002564.3[7]||BGC0001650.4[7]||BGC0000336.5[6]||BGC0001432.4[6]||BGC0001418.4[6]}/NZ_CP063229_Region14:{-}	(BGC0000451.5)x2/(BGC0002413.3)x2/(BGC0002414.3)x2/(BGC0002680.2)x2/BGC0000270.5/BGC0000294.5/BGC0000305.5/BGC0000309.5/BGC0000323.5/BGC0000336.5/BGC0000343.5/BGC0000344.5/BGC0000359.5/BGC0000368.5/BGC0000371.5/BGC0000385.5/BGC0000398.5/BGC0000399.5/BGC0000401.5/BGC0000410.5/BGC0000411.5/BGC0000425.5/BGC0000435.5/BGC0000437.5/BGC0000438.5/BGC0000443.5/BGC0000447.5/BGC0000454.5/BGC0000460.5/BGC0000464.5/BGC0000781.3/BGC0000956.5/BGC0001055.5/BGC0001100.5/BGC0001185.5/BGC0001207.5/BGC0001312.5/BGC0001345.5/BGC0001346.4/BGC0001363.5/BGC0001389.5/BGC0001416.5/BGC0001418.4/BGC0001432.4/BGC0001502.4/BGC0001509.5/BGC0001608.4/BGC0001629.3/BGC0001650.4/BGC0001750.4/BGC0001806.4/BGC0001824.4/BGC0001838.4/BGC0001842.4/BGC0001890.3/BGC0001980.3/BGC0002017.3/BGC0002044.2/BGC0002048.3/BGC0002071.2/BGC0002092.3/BGC0002126.3/BGC0002324.3/BGC0002326.2/BGC0002351.3/BGC0002379.3/BGC0002415.2/BGC0002470.2/BGC0002474.2/BGC0002476.2/BGC0002490.2/BGC0002493.3/BGC0002494.3/BGC0002495.2/BGC0002503.3/BGC0002521.3/BGC0002522.3/BGC0002528.3/BGC0002548.2/BGC0002564.3/BGC0002679.2/BGC0002688.2/BGC0002693.2/BGC0002695.2/BGC0002696.2/BGC0002719.2/BGC0002752.2/BGC0002755.2/BGC0002765.2/BGC0002768.2	(NRPS)x5/(T1PKS)x3/arylpolyene/azole-containing-RiPP/betalactone/hserlactone/NI-siderophore/NRP-metallophore/NRPS-like/opine-like-metallophore/RRE-containing/terpene-precursor	18	https://progenomes.embl.de/genome.cgi?gtdb_id=GCA_019344315.1	-
Refseq	GCF_019355055.1	ASM1935505v1	SAMN13944655	Pseudomonas sp. MTM4	2705472	MTM4	2023-08-31	2021	2021-07-27	flye v2.6	1	0	1	NZ_CP048411.1	4694626	4694626	-	False	c	518x	Pseudomonas sp. MTM4 chromosome, complete genome	-	-	FALSE	ONT	long_read_only	de_novo	FALSE	False	False	4349	4274	4210	64	4, 4, 4 (5S, 16S, 23S)	59	4	21	6646	1	47792	21	6646	1314	0	0	0	0	0	0	0	0	0	0.01018	FALSE	interspersed	FALSE	Bacteria	Pseudomonadota	Gammaproteobacteria	Pseudomonadales	Pseudomonadaceae	Pseudomonas	Pseudomonas sp. MTM4	-	Bacteria	Pseudomonadota	Gammaproteobacteria	Pseudomonadales	Pseudomonadaceae	Stutzerimonas	Stutzerimonas sp004331835	4	-	1539/1536/1538/1537	NZ_CP048411.1/NZ_CP048411.1/NZ_CP048411.1/NZ_CP048411.1	1123167/2194870/2345505/4012187	1124706/2196406/2347043/4013724	-1/-1/-1/1	99.7	NZ_CP048411_Region1:{betalactone}/NZ_CP048411_Region2:{redox-cofactor}/NZ_CP048411_Region3:{redox-cofactor}/NZ_CP048411_Region4:{NRP-metallophore+NRPS}/NZ_CP048411_Region5:{NAGGN}/NZ_CP048411_Region6:{arylpolyene}/NZ_CP048411_Region7:{azole-containing-RiPP}/NZ_CP048411_Region8:{ectoine}/NZ_CP048411_Region9:{terpene}/NZ_CP048411_Region10:{terpene-precursor}	NZ_CP048411_Region1:{1}/NZ_CP048411_Region2:{1}/NZ_CP048411_Region3:{1}/NZ_CP048411_Region4:{2}/NZ_CP048411_Region5:{1}/NZ_CP048411_Region6:{1}/NZ_CP048411_Region7:{1}/NZ_CP048411_Region8:{1}/NZ_CP048411_Region9:{1}/NZ_CP048411_Region10:{1}	NZ_CP048411_Region1:{398310-427497}/NZ_CP048411_Region2:{543749-565960}/NZ_CP048411_Region3:{781101-803392}/NZ_CP048411_Region4:{806532-858645}/NZ_CP048411_Region5:{1251532-1266430}/NZ_CP048411_Region6:{2394057-2437644}/NZ_CP048411_Region7:{2764808-2791209}/NZ_CP048411_Region8:{3277368-3287766}/NZ_CP048411_Region9:{3537139-3564124}/NZ_CP048411_Region10:{3716935-3737822}	NZ_CP048411_Region1:{23}/NZ_CP048411_Region2:{15}/NZ_CP048411_Region3:{21}/NZ_CP048411_Region4:{39}/NZ_CP048411_Region5:{10}/NZ_CP048411_Region6:{36}/NZ_CP048411_Region7:{19}/NZ_CP048411_Region8:{10}/NZ_CP048411_Region9:{22}/NZ_CP048411_Region10:{22}	NZ_CP048411_Region1:{BGC0001095.5[3]||BGC0000407.5[2]||BGC0001103.5[2]||BGC0002284.3[3]||BGC0000774.4[2]||BGC0001090.5[2]||BGC0001098.5[2]}/NZ_CP048411_Region2:{BGC0001100.5[2]}/NZ_CP048411_Region3:{BGC0001100.5[2]}/NZ_CP048411_Region4:{BGC0001502.4[7]||BGC0000343.5[4]||BGC0002413.3[4]||BGC0002414.3[4]||BGC0002679.2[4]||BGC0002476.2[4]||BGC0002495.2[4]||BGC0000451.5[4]||BGC0002688.2[4]||BGC0000368.5[4]||BGC0002474.2[3]||BGC0002492.3[3]||BGC0000392.5[2]||BGC0000352.5[2]||BGC0001890.3[3]||BGC0000294.5[2]||BGC0002491.3[2]||BGC0001185.5[2]||BGC0002528.3[2]||BGC0001345.5[2]||BGC0000309.5[2]||BGC0002494.3[2]||BGC0000359.5[2]||BGC0002473.3[2]||BGC0002696.2[2]||BGC0000371.5[2]||BGC0001437.5[2]||BGC0002493.3[2]}/NZ_CP048411_Region5:{-}/NZ_CP048411_Region6:{BGC0000837.4[8]||BGC0000836.5[7]||BGC0002008.3[6]||BGC0000838.3[2]}/NZ_CP048411_Region7:{-}/NZ_CP048411_Region8:{BGC0000854.3[5]||BGC0000857.3[4]||BGC0000856.3[4]||BGC0000859.3[4]||BGC0000855.3[3]||BGC0000860.3[3]||BGC0000852.5[2]||BGC0000858.3[2]||BGC0000853.3[2]||BGC0002052.3[2]}/NZ_CP048411_Region9:{BGC0000642.3[7]||BGC0000640.3[6]||BGC0000638.3[6]||BGC0000639.3[6]||BGC0000641.3[6]||BGC0000634.3[5]||BGC0000643.3[5]||BGC0000635.3[5]||BGC0000630.3[4]||BGC0000656.5[3]}/NZ_CP048411_Region10:{BGC0000668.5[2]}	(BGC0001100.5)x2/BGC0000294.5/BGC0000309.5/BGC0000343.5/BGC0000352.5/BGC0000359.5/BGC0000368.5/BGC0000371.5/BGC0000392.5/BGC0000407.5/BGC0000451.5/BGC0000630.3/BGC0000634.3/BGC0000635.3/BGC0000638.3/BGC0000639.3/BGC0000640.3/BGC0000641.3/BGC0000642.3/BGC0000643.3/BGC0000656.5/BGC0000668.5/BGC0000774.4/BGC0000836.5/BGC0000837.4/BGC0000838.3/BGC0000852.5/BGC0000853.3/BGC0000854.3/BGC0000855.3/BGC0000856.3/BGC0000857.3/BGC0000858.3/BGC0000859.3/BGC0000860.3/BGC0001090.5/BGC0001095.5/BGC0001098.5/BGC0001103.5/BGC0001185.5/BGC0001345.5/BGC0001437.5/BGC0001502.4/BGC0001890.3/BGC0002008.3/BGC0002052.3/BGC0002284.3/BGC0002413.3/BGC0002414.3/BGC0002473.3/BGC0002474.2/BGC0002476.2/BGC0002491.3/BGC0002492.3/BGC0002493.3/BGC0002494.3/BGC0002495.2/BGC0002528.3/BGC0002679.2/BGC0002688.2/BGC0002696.2	(redox-cofactor)x2/arylpolyene/azole-containing-RiPP/betalactone/ectoine/NAGGN/NRP-metallophore/NRPS/terpene/terpene-precursor	11	https://progenomes.embl.de/genome.cgi?gtdb_id=GCA_019355055.1	-
Refseq	GCF_019355135.1	ASM1935513v1	SAMN14089888	Bacillus altitudinis	293387	SCU11	2022-12-16	2021	2021-07-27	HGAP v4	1	0	1	NZ_CP048811.1	3755290	3755290	-	False	c	700x	Bacillus altitudinis strain SCU11 chromosome, complete genome	-	-	FALSE	PacBio	long_read_only	de_novo	FALSE	False	False	3875	3765	3739	26	8, 8, 8 (5S, 16S, 23S)	81	5	19	5100	1	51793	17	5100	1961	2	947	740	0	0	0	0	0	0	0.01379	FALSE	interspersed	FALSE	Bacteria	Bacillota	Bacilli	Bacillales	Bacillaceae	Bacillus	Bacillus altitudinis	Bacillus altitudinis	Bacteria	Bacillota	Bacilli	Bacillales	Bacillaceae	Bacillus	Bacillus altitudinis	8	-	1549/1549/1549/1549/1549/1549/1549/1549	NZ_CP048811.1/NZ_CP048811.1/NZ_CP048811.1/NZ_CP048811.1/NZ_CP048811.1/NZ_CP048811.1/NZ_CP048811.1/NZ_CP048811.1	58459/65050/136381/560468/843758/2745798/3730301/3753476	60008/66599/137930/562017/845307/2747347/3731850/3755025	1/1/1/1/1/-1/1/1	99.7	NZ_CP048811_Region1:{sactipeptide+ranthipeptide+RiPP-like}/NZ_CP048811_Region2:{NRPS}/NZ_CP048811_Region3:{RRE-containing}/NZ_CP048811_Region4:{terpene+NI-siderophore}/NZ_CP048811_Region5:{betalactone}/NZ_CP048811_Region6:{terpene}/NZ_CP048811_Region7:{T3PKS}/NZ_CP048811_Region8:{terpene-precursor}/NZ_CP048811_Region9:{RiPP-like}/NZ_CP048811_Region10:{betalactone}/NZ_CP048811_Region11:{terpene-precursor}/NZ_CP048811_Region12:{other}	NZ_CP048811_Region1:{3}/NZ_CP048811_Region2:{1}/NZ_CP048811_Region3:{1}/NZ_CP048811_Region4:{2}/NZ_CP048811_Region5:{1}/NZ_CP048811_Region6:{1}/NZ_CP048811_Region7:{1}/NZ_CP048811_Region8:{1}/NZ_CP048811_Region9:{1}/NZ_CP048811_Region10:{1}/NZ_CP048811_Region11:{1}/NZ_CP048811_Region12:{1}	NZ_CP048811_Region1:{161353-189310}/NZ_CP048811_Region2:{322247-406064}/NZ_CP048811_Region3:{856800-877705}/NZ_CP048811_Region4:{1027928-1065684}/NZ_CP048811_Region5:{1772791-1801202}/NZ_CP048811_Region6:{1870207-1892084}/NZ_CP048811_Region7:{1931927-1973024}/NZ_CP048811_Region8:{2146067-2166957}/NZ_CP048811_Region9:{2283200-2293526}/NZ_CP048811_Region10:{2434381-2466785}/NZ_CP048811_Region11:{2835666-2856589}/NZ_CP048811_Region12:{3380853-3422274}	NZ_CP048811_Region1:{31}/NZ_CP048811_Region2:{43}/NZ_CP048811_Region3:{21}/NZ_CP048811_Region4:{33}/NZ_CP048811_Region5:{24}/NZ_CP048811_Region6:{19}/NZ_CP048811_Region7:{43}/NZ_CP048811_Region8:{23}/NZ_CP048811_Region9:{16}/NZ_CP048811_Region10:{24}/NZ_CP048811_Region11:{26}/NZ_CP048811_Region12:{47}	NZ_CP048811_Region1:{BGC0000601.4[6]}/NZ_CP048811_Region2:{BGC0000381.5[13]||BGC0000433.5[14]||BGC0000172.5[2]}/NZ_CP048811_Region3:{-}/NZ_CP048811_Region4:{BGC0002683.2[6]||BGC0002633.2[5]||BGC0002470.2[5]||BGC0000645.3[3]}/NZ_CP048811_Region5:{BGC0001095.5[8]||BGC0001103.5[5]||BGC0000407.5[4]||BGC0002284.3[2]}/NZ_CP048811_Region6:{-}/NZ_CP048811_Region7:{-}/NZ_CP048811_Region8:{BGC0001126.4[2]||BGC0001612.3[2]||BGC0001501.5[2]||BGC0001594.3[2]}/NZ_CP048811_Region9:{-}/NZ_CP048811_Region10:{-}/NZ_CP048811_Region11:{-}/NZ_CP048811_Region12:{BGC0001184.4[6]||BGC0000888.5[4]||BGC0000796.3[2]}	BGC0000172.5/BGC0000381.5/BGC0000407.5/BGC0000433.5/BGC0000601.4/BGC0000645.3/BGC0000796.3/BGC0000888.5/BGC0001095.5/BGC0001103.5/BGC0001126.4/BGC0001184.4/BGC0001501.5/BGC0001594.3/BGC0001612.3/BGC0002284.3/BGC0002470.2/BGC0002633.2/BGC0002683.2	(betalactone)x2/(RiPP-like)x2/(terpene)x2/(terpene-precursor)x2/NI-siderophore/NRPS/other/ranthipeptide/RRE-containing/sactipeptide/T3PKS	15	https://progenomes.embl.de/genome.cgi?gtdb_id=GCA_019355135.1	-
Refseq	GCF_019355235.1	ASM1935523v1	SAMN13940806	Wolbachia endosymbiont of Diaphorina citri	116598	-	2023-12-23	2021	2021-07-27	Canu v1.9	1	0	1	NZ_CP048820.1	1515037	1515037	-	False	c	113x	Wolbachia endosymbiont of Diaphorina citri isolate KPSwDi3891 chromosome, complete	-	-	FALSE	PacBio	long_read_only	de_novo	FALSE	False	False	1453	1410	1286	124	1, 1, 1 (5S, 16S, 23S)	36	4	141	17424	3	322791	133	17424	1344	8	8103	1344	0	0	0	0	0	0	0.21306	TRUE	interspersed	FALSE	Bacteria	Pseudomonadota	Alphaproteobacteria	Rickettsiales	Anaplasmataceae	Wolbachia	Wolbachia endosymbiont of Diaphorina citri	-	Bacteria	Pseudomonadota	Alphaproteobacteria	Rickettsiales	Anaplasmataceae	Wolbachia	Wolbachia sp013096535	1	-	1504	NZ_CP048820.1	451327	452831	-	-	NZ_CP048820_Region1:{terpene-precursor}	NZ_CP048820_Region1:{1}	NZ_CP048820_Region1:{772621-793403}	NZ_CP048820_Region1:{17}	NZ_CP048820_Region1:{-}	-	terpene-precursor	1	-	-
Refseq	GCF_019355355.1	ASM1935535v1	SAMN13940805	Wolbachia endosymbiont of Diaphorina citri	116598	-	2023-12-23	2021	2021-07-27	Canu v1.9	1	0	1	NZ_CP048819.1	1528786	1528786	-	False	c	73x	Wolbachia endosymbiont of Diaphorina citri isolate KPSwDi2567 chromosome, complete	-	-	FALSE	PacBio	long_read_only	de_novo	FALSE	False	False	1466	1425	1291	134	1, 1, 1 (5S, 16S, 23S)	34	4	154	13155	3	341677	146	11150	1389	8	13155	1128	0	0	0	0	0	0	0.2235	TRUE	tandem	FALSE	Bacteria	Pseudomonadota	Alphaproteobacteria	Rickettsiales	Anaplasmataceae	Wolbachia	Wolbachia endosymbiont of Diaphorina citri	-	Bacteria	Pseudomonadota	Alphaproteobacteria	Rickettsiales	Anaplasmataceae	Wolbachia	Wolbachia sp013096535	1	-	1504	NZ_CP048819.1	1217216	1218720	1	-	NZ_CP048819_Region1:{terpene-precursor}	NZ_CP048819_Region1:{1}	NZ_CP048819_Region1:{881970-902752}	NZ_CP048819_Region1:{17}	NZ_CP048819_Region1:{-}	-	terpene-precursor	1	-	-
Refseq	GCF_019355375.1	ASM1935537v1	SAMN13940804	Wolbachia endosymbiont of Diaphorina citri	116598	-	2023-12-23	2021	2021-07-27	Canu v1.9	1	0	1	NZ_CP048818.1	1515763	1515763	-	False	c	50x	Wolbachia endosymbiont of Diaphorina citri isolate KPSwDi1234 chromosome, complete	-	-	FALSE	PacBio	long_read_only	de_novo	FALSE	False	False	1451	1411	1280	131	1, 1, 1 (5S, 16S, 23S)	33	4	151	12568	3	333541	140	12568	1392	11	8103	1765	0	0	0	0	0	0	0.22005	TRUE	interspersed	FALSE	Bacteria	Pseudomonadota	Alphaproteobacteria	Rickettsiales	Anaplasmataceae	Wolbachia	Wolbachia endosymbiont of Diaphorina citri	-	Bacteria	Pseudomonadota	Alphaproteobacteria	Rickettsiales	Anaplasmataceae	Wolbachia	Wolbachia sp013096535	1	-	1504	NZ_CP048818.1	1209491	1210995	1	-	NZ_CP048818_Region1:{terpene-precursor}	NZ_CP048818_Region1:{1}	NZ_CP048818_Region1:{867829-888611}	NZ_CP048818_Region1:{17}	NZ_CP048818_Region1:{-}	-	terpene-precursor	1	-	-
Refseq	GCF_019355395.1	ASM1935539v1	SAMN14089677	Chordicoccus furentiruminis	2709410	MP1D12	2023-03-06	2021	2021-07-27	unicycler v1.5	1	0	1	NZ_CP048829.1	3267205	3267205	-	False	c	100x	Chordicoccus furentiruminis strain MP1D12 chromosome, complete genome	-	-	FALSE	ONT	hybrid	de_novo	FALSE	False	False	2965	2896	2834	62	5, 5, 5 (5S, 16S, 23S)	51	3	103	6085	2	195651	96	5647	1734	7	6085	1689	0	0	0	0	0	0	0.05988	FALSE	tandem	FALSE	Bacteria	Bacillota	Clostridia	Lachnospirales	Lachnospiraceae	Chordicoccus	Chordicoccus furentiruminis	Chordicoccus furentiruminis	Bacteria	Bacillota	Clostridia	Lachnospirales	Lachnospiraceae	Chordicoccus	Chordicoccus furentiruminis	5	-	1519/1519/1519/1519/1519	NZ_CP048829.1/NZ_CP048829.1/NZ_CP048829.1/NZ_CP048829.1/NZ_CP048829.1	781381/1352527/1574298/2157689/2332714	782900/1354046/1575817/2159208/2334233	-1/-1/-1/1/1	99.9	NZ_CP048829_Region1:{ranthipeptide}/NZ_CP048829_Region2:{terpene-precursor}	NZ_CP048829_Region1:{1}/NZ_CP048829_Region2:{1}	NZ_CP048829_Region1:{153471-175109}/NZ_CP048829_Region2:{343146-364270}	NZ_CP048829_Region1:{16}/NZ_CP048829_Region2:{20}	NZ_CP048829_Region1:{-}/NZ_CP048829_Region2:{-}	-	ranthipeptide/terpene-precursor	2	https://progenomes.embl.de/genome.cgi?gtdb_id=GCA_019355395.1	-
Refseq	GCF_019355415.1	ASM1935541v1	SAMN14142282	Enterobacter hormaechei subsp. steigerwaltii	299766	08-175	2023-03-26	2021	2021-07-27	SPAdes v. v3.5.5	1	5	6	NZ_CP049290.1/NZ_CP049291.1/NZ_CP049292.1/NZ_CP049293.1/NZ_CP049294.1/NZ_CP049295.1	5097404	4903326/182177/4934/2746/2175/2046	182177	False/True/True/True/True/True	c/c/c/c/c/c	656x/656x/656x/656x/656x/656x	Enterobacter hormaechei subsp. steigerwaltii strain 08-175 chromosome, complete ge/Enterobacter hormaechei subsp. steigerwaltii strain 08-175 plasmid pHS08-175-1, co/Enterobacter hormaechei subsp. steigerwaltii strain 08-175 plasmid pHS08-175-3, co/Enterobacter hormaechei subsp. steigerwaltii strain 08-175 plasmid pHS08-175-4, co/Enterobacter hormaechei subsp. steigerwaltii strain 08-175 plasmid pHS08-175-5, co/Enterobacter hormaechei subsp. steigerwaltii strain 08-175 plasmid pHS08-175-6, co	-	-	FALSE	PacBio	hybrid	de_novo	FALSE	False/False/False/False/False/False	False/False/False/False/False/False	5009	4882	4779	103	11, 8, 8 (5S, 16S, 23S)	95	5	55	6875	1	101809	51	6875	1203	4	631	559	0	0	0	0	0	0	0.01997	FALSE	interspersed	FALSE	Bacteria	Pseudomonadota	Gammaproteobacteria	Enterobacterales	Enterobacteriaceae	Enterobacter	Enterobacter hormaechei	Enterobacter hormaechei	Bacteria	Pseudomonadota	Gammaproteobacteria	Enterobacterales	Enterobacteriaceae	Enterobacter	Enterobacter hormaechei_C	8	-	1542/1542/1542/1542/1542/1542/1542/1542	NZ_CP049290.1/NZ_CP049290.1/NZ_CP049290.1/NZ_CP049290.1/NZ_CP049290.1/NZ_CP049290.1/NZ_CP049290.1/NZ_CP049290.1	200104/476183/556470/676744/1019186/1140155/1647642/4362784	201646/477725/558012/678286/1020728/1141697/1649184/4364326	-1/-1/-1/-1/1/1/1/-1	99.9	NZ_CP049290_Region1:{arylpolyene}/NZ_CP049290_Region2:{terpene-precursor}/NZ_CP049290_Region3:{NRP-metallophore+NRPS}/NZ_CP049290_Region4:{azole-containing-RiPP}/NZ_CP049290_Region5:{redox-cofactor}/NZ_CP049290_Region6:{NI-siderophore}	NZ_CP049290_Region1:{1}/NZ_CP049290_Region2:{1}/NZ_CP049290_Region3:{2}/NZ_CP049290_Region4:{1}/NZ_CP049290_Region5:{1}/NZ_CP049290_Region6:{1}	NZ_CP049290_Region1:{346733-390323}/NZ_CP049290_Region2:{1801770-1822669}/NZ_CP049290_Region3:{1982787-2036484}/NZ_CP049290_Region4:{2394697-2420998}/NZ_CP049290_Region5:{2888596-2910761}/NZ_CP049290_Region6:{3728895-3761323}	NZ_CP049290_Region1:{49}/NZ_CP049290_Region2:{22}/NZ_CP049290_Region3:{49}/NZ_CP049290_Region4:{19}/NZ_CP049290_Region5:{21}/NZ_CP049290_Region6:{23}	NZ_CP049290_Region1:{BGC0002008.3[16]||BGC0000836.5[16]||BGC0000837.4[7]||BGC0000838.3[2]}/NZ_CP049290_Region2:{-}/NZ_CP049290_Region3:{BGC0002476.2[10]||BGC0002413.3[10]||BGC0002414.3[9]||BGC0002495.2[5]||BGC0002679.2[4]||BGC0001502.4[4]||BGC0000451.5[4]||BGC0000343.5[3]||BGC0002474.2[3]||BGC0002680.2[6]||BGC0001185.5[3]||BGC0002324.3[3]||BGC0000371.5[3]||BGC0000352.5[2]||BGC0001783.5[2]||BGC0000368.5[3]||BGC0000401.5[2]||BGC0000392.5[2]||BGC0000300.5[4]||BGC0000294.5[2]||BGC0002544.3[3]||BGC0001890.3[2]||BGC0002528.3[2]||BGC0000309.5[2]||BGC0002695.2[2]||BGC0002473.3[2]||BGC0002696.2[2]||BGC0002017.3[2]||BGC0001211.5[2]||BGC0000454.5[2]||BGC0002494.3[2]||BGC0002493.3[2]||BGC0001351.3[2]||BGC0002686.2[2]||BGC0002415.2[2]||BGC0000366.5[2]||BGC0002073.3[2]}/NZ_CP049290_Region4:{BGC0000781.3[2]}/NZ_CP049290_Region5:{BGC0001100.5[2]}/NZ_CP049290_Region6:{BGC0001498.5[6]||BGC0001499.5[6]||BGC0002682.2[3]||BGC0000939.5[2]||BGC0001055.5[4]||BGC0000446.5[3]}	BGC0000294.5/BGC0000300.5/BGC0000309.5/BGC0000343.5/BGC0000352.5/BGC0000366.5/BGC0000368.5/BGC0000371.5/BGC0000392.5/BGC0000401.5/BGC0000446.5/BGC0000451.5/BGC0000454.5/BGC0000781.3/BGC0000836.5/BGC0000837.4/BGC0000838.3/BGC0000939.5/BGC0001055.5/BGC0001100.5/BGC0001185.5/BGC0001211.5/BGC0001351.3/BGC0001498.5/BGC0001499.5/BGC0001502.4/BGC0001783.5/BGC0001890.3/BGC0002008.3/BGC0002017.3/BGC0002073.3/BGC0002324.3/BGC0002413.3/BGC0002414.3/BGC0002415.2/BGC0002473.3/BGC0002474.2/BGC0002476.2/BGC0002493.3/BGC0002494.3/BGC0002495.2/BGC0002528.3/BGC0002544.3/BGC0002679.2/BGC0002680.2/BGC0002682.2/BGC0002686.2/BGC0002695.2/BGC0002696.2	arylpolyene/azole-containing-RiPP/NI-siderophore/NRP-metallophore/NRPS/redox-cofactor/terpene-precursor	7	https://progenomes.embl.de/genome.cgi?gtdb_id=GCA_019355415.1	-
Refseq	GCF_019355435.1	ASM1935543v1	SAMN14832300	Pseudomonas putida	303	A0_F0_I1	2023-08-31	2021	2021-07-27	Breseq gdtools apply v. August-2019	1	0	1	NZ_CP054264.1	6181929	6181929	-	False	c	65x	Pseudomonas putida strain A0_F0_I1 chromosome, complete genome	NC_002947.4	-	TRUE	Other	short_read_only	reference_based	FALSE	False	False	5693	5593	5488	105	8, 7, 7 (5S, 16S, 23S)	74	4	75	11903	3	168444	68	5958	1946	7	11903	3438	0	0	0	0	0	0	0.02725	TRUE	tandem	FALSE	Bacteria	Pseudomonadota	Gammaproteobacteria	Pseudomonadales	Pseudomonadaceae	Pseudomonas	Pseudomonas putida	Pseudomonas putida	Bacteria	Pseudomonadota	Gammaproteobacteria	Pseudomonadales	Pseudomonadaceae	Pseudomonas_E	Pseudomonas_E alloputida	7	-	1537/1537/1537/1537/1537/1537/1537	NZ_CP054264.1/NZ_CP054264.1/NZ_CP054264.1/NZ_CP054264.1/NZ_CP054264.1/NZ_CP054264.1/NZ_CP054264.1	171373/176803/524936/697811/1325493/2548717/5311207	172910/178340/526473/699348/1327030/2550254/5312744	1/1/1/1/1/1/-1	99.8	NZ_CP054264_Region1:{redox-cofactor}/NZ_CP054264_Region2:{terpene-precursor}/NZ_CP054264_Region3:{RiPP-like}/NZ_CP054264_Region4:{NAGGN}/NZ_CP054264_Region5:{RiPP-like}/NZ_CP054264_Region6:{RRE-containing}/NZ_CP054264_Region7:{ranthipeptide}/NZ_CP054264_Region8:{RiPP-like}/NZ_CP054264_Region9:{NRP-metallophore+(NRPS)x2+RiPP-like}/NZ_CP054264_Region10:{hydrogen-cyanide}	NZ_CP054264_Region1:{1}/NZ_CP054264_Region2:{1}/NZ_CP054264_Region3:{1}/NZ_CP054264_Region4:{1}/NZ_CP054264_Region5:{1}/NZ_CP054264_Region6:{1}/NZ_CP054264_Region7:{1}/NZ_CP054264_Region8:{1}/NZ_CP054264_Region9:{4}/NZ_CP054264_Region10:{1}	NZ_CP054264_Region1:{446623-468782}/NZ_CP054264_Region2:{604362-625249}/NZ_CP054264_Region3:{1126485-1137318}/NZ_CP054264_Region4:{1941598-1956488}/NZ_CP054264_Region5:{2738679-2749512}/NZ_CP054264_Region6:{3060829-3081101}/NZ_CP054264_Region7:{3913427-3934857}/NZ_CP054264_Region8:{4109443-4121629}/NZ_CP054264_Region9:{4738206-4851234}/NZ_CP054264_Region10:{5051505-5064300}	NZ_CP054264_Region1:{17}/NZ_CP054264_Region2:{20}/NZ_CP054264_Region3:{10}/NZ_CP054264_Region4:{12}/NZ_CP054264_Region5:{9}/NZ_CP054264_Region6:{18}/NZ_CP054264_Region7:{15}/NZ_CP054264_Region8:{8}/NZ_CP054264_Region9:{78}/NZ_CP054264_Region10:{10}	NZ_CP054264_Region1:{BGC0001100.5[2]}/NZ_CP054264_Region2:{BGC0000668.5[2]||BGC0001126.4[2]||BGC0001612.3[2]||BGC0001501.5[2]||BGC0001594.3[2]}/NZ_CP054264_Region3:{-}/NZ_CP054264_Region4:{-}/NZ_CP054264_Region5:{-}/NZ_CP054264_Region6:{-}/NZ_CP054264_Region7:{BGC0000413.5[8]||BGC0002379.3[2]}/NZ_CP054264_Region8:{-}/NZ_CP054264_Region9:{BGC0000413.5[22]||BGC0002693.2[10]||BGC0001312.5[5]||BGC0002433.3[6]||BGC0002418.2[4]||BGC0002001.3[5]||BGC0000984.4[4]||BGC0000424.5[4]||BGC0002417.3[3]||BGC0002419.3[3]||BGC0002420.3[3]||BGC0000330.5[2]||BGC0002422.2[2]||BGC0002117.3[2]||BGC0002569.3[2]||BGC0000437.5[3]||BGC0001189.5[3]||BGC0000774.4[2]||BGC0002768.2[2]||BGC0002416.3[2]}/NZ_CP054264_Region10:{BGC0002656.2[2]}	(BGC0000413.5)x2/BGC0000330.5/BGC0000424.5/BGC0000437.5/BGC0000668.5/BGC0000774.4/BGC0000984.4/BGC0001100.5/BGC0001126.4/BGC0001189.5/BGC0001312.5/BGC0001501.5/BGC0001594.3/BGC0001612.3/BGC0002001.3/BGC0002117.3/BGC0002379.3/BGC0002416.3/BGC0002417.3/BGC0002418.2/BGC0002419.3/BGC0002420.3/BGC0002422.2/BGC0002433.3/BGC0002569.3/BGC0002656.2/BGC0002693.2/BGC0002768.2	(RiPP-like)x4/(NRPS)x2/hydrogen-cyanide/NAGGN/NRP-metallophore/ranthipeptide/redox-cofactor/RRE-containing/terpene-precursor	13	https://progenomes.embl.de/genome.cgi?gtdb_id=GCA_019355435.1	-
Refseq	GCF_019355455.1	ASM1935545v1	SAMN15486687	Escherichia coli	562	Ec42	2023-08-31	2021	2021-07-27	Unicycler v. v0.4.8	1	5	6	NZ_CP059119.1/NZ_CP059120.1/NZ_CP059121.1/NZ_CP059122.1/NZ_CP059123.1/NZ_CP059124.1	5267266	4943457/171769/82943/58815/6200/4082	171769	False/True/True/True/True/True	c/c/c/c/c/c	1300x/1300x/1300x/1300x/1300x/1300x	Escherichia coli strain Ec42 chromosome, complete genome/Escherichia coli strain Ec42 plasmid pEc42_1, complete sequence/Escherichia coli strain Ec42 plasmid pEc42_2, complete sequence/Escherichia coli strain Ec42 plasmid pEc42_3, complete sequence/Escherichia coli strain Ec42 plasmid pEc42_4, complete sequence/Escherichia coli strain Ec42 plasmid pEc42_5, complete sequence	-	-	FALSE	ONT	hybrid	de_novo	FALSE	False/False/False/False/False/False	False/False/False/False/False/False	5188	5067	4805	262	8, 7, 7 (5S, 16S, 23S)	87	12	145	5543	2	227269	140	5543	1310	5	2076	676	0	0	0	0	0	0	0.04315	FALSE	interspersed	FALSE	Bacteria	Pseudomonadota	Gammaproteobacteria	Enterobacterales	Enterobacteriaceae	Escherichia	Escherichia coli	Escherichia coli	Bacteria	Pseudomonadota	Gammaproteobacteria	Enterobacterales	Enterobacteriaceae	Escherichia	Escherichia coli	7	-	1542/1542/1542/1542/1542/1542/1542	NZ_CP059119.1/NZ_CP059119.1/NZ_CP059119.1/NZ_CP059119.1/NZ_CP059119.1/NZ_CP059119.1/NZ_CP059119.1	455891/1140058/3917117/4615127/4656617/4787745/4881376	457433/1141600/3918659/4616669/4658159/4789287/4882918	1/1/-1/-1/-1/-1/-1	98.8	NZ_CP059119_Region1:{T1PKS+NRP-metallophore+NRPS}/NZ_CP059119_Region2:{azole-containing-RiPP}/NZ_CP059119_Region3:{NRP-metallophore+NRPS}/NZ_CP059119_Region4:{terpene-precursor}/NZ_CP059120_Region1:{NI-siderophore}	NZ_CP059119_Region1:{3}/NZ_CP059119_Region2:{1}/NZ_CP059119_Region3:{2}/NZ_CP059119_Region4:{1}/NZ_CP059120_Region1:{1}	NZ_CP059119_Region1:{1939017-2002216}/NZ_CP059119_Region2:{3124649-3150941}/NZ_CP059119_Region3:{3441358-3496498}/NZ_CP059119_Region4:{3634981-3655880}/NZ_CP059120_Region1:{143593-171769}	NZ_CP059119_Region1:{50}/NZ_CP059119_Region2:{20}/NZ_CP059119_Region3:{50}/NZ_CP059119_Region4:{22}/NZ_CP059120_Region1:{28}	NZ_CP059119_Region1:{BGC0001055.5[13]||BGC0002570.2[5]||BGC0000467.5[4]||BGC0002715.2[4]||BGC0002475.3[2]||BGC0002571.2[2]}/NZ_CP059119_Region2:{BGC0000781.3[2]}/NZ_CP059119_Region3:{BGC0002476.2[10]||BGC0002413.3[9]||BGC0002414.3[9]||BGC0002495.2[5]||BGC0002679.2[4]||BGC0000451.5[4]||BGC0000343.5[3]||BGC0002474.2[3]||BGC0002680.2[6]||BGC0000368.5[4]||BGC0001502.4[3]||BGC0000352.5[2]||BGC0001783.5[2]||BGC0002324.3[2]||BGC0000392.5[2]||BGC0000300.5[3]||BGC0001114.5[2]||BGC0000294.5[2]||BGC0002528.3[2]||BGC0000309.5[2]||BGC0001185.5[2]||BGC0001890.3[2]||BGC0002695.2[2]||BGC0002473.3[2]||BGC0002696.2[2]||BGC0000371.5[2]||BGC0002017.3[2]||BGC0001752.4[2]||BGC0001211.5[2]||BGC0000454.5[2]||BGC0002494.3[2]||BGC0001351.3[2]||BGC0002544.3[2]||BGC0002686.2[2]||BGC0002466.3[2]||BGC0002415.2[2]||BGC0000423.5[2]||BGC0000366.5[2]}/NZ_CP059119_Region4:{-}/NZ_CP059120_Region1:{BGC0001499.5[6]||BGC0001498.5[6]||BGC0000939.5[2]||BGC0002682.2[2]}	BGC0000294.5/BGC0000300.5/BGC0000309.5/BGC0000343.5/BGC0000352.5/BGC0000366.5/BGC0000368.5/BGC0000371.5/BGC0000392.5/BGC0000423.5/BGC0000451.5/BGC0000454.5/BGC0000467.5/BGC0000781.3/BGC0000939.5/BGC0001055.5/BGC0001114.5/BGC0001185.5/BGC0001211.5/BGC0001351.3/BGC0001498.5/BGC0001499.5/BGC0001502.4/BGC0001752.4/BGC0001783.5/BGC0001890.3/BGC0002017.3/BGC0002324.3/BGC0002413.3/BGC0002414.3/BGC0002415.2/BGC0002466.3/BGC0002473.3/BGC0002474.2/BGC0002475.3/BGC0002476.2/BGC0002494.3/BGC0002495.2/BGC0002528.3/BGC0002544.3/BGC0002570.2/BGC0002571.2/BGC0002679.2/BGC0002680.2/BGC0002682.2/BGC0002686.2/BGC0002695.2/BGC0002696.2/BGC0002715.2	(NRP-metallophore)x2/(NRPS)x2/azole-containing-RiPP/NI-siderophore/T1PKS/terpene-precursor	8	https://progenomes.embl.de/genome.cgi?gtdb_id=GCA_019355455.1	-
Refseq	GCF_019355475.1	ASM1935547v1	SAMN15486686	Escherichia coli	562	EC45	2023-08-31	2021	2021-07-27	Unicycler v. v0.4.8	1	4	5	NZ_CP059125.1/NZ_CP059126.1/NZ_CP059127.1/NZ_CP059128.1/NZ_CP059129.1	5141554	4954777/146488/32524/6200/1565	146488	False/True/True/True/True	c/c/c/c/c	1600x/1600x/1600x/1600x/1600x	Escherichia coli strain EC45 chromosome, complete genome/Escherichia coli strain EC45 plasmid pEc45_1, complete sequence/Escherichia coli strain EC45 plasmid pEc45_2, complete sequence/Escherichia coli strain EC45 plasmid pEc45_3, complete sequence/Escherichia coli strain EC45 plasmid pEc45_4, complete sequence	-	-	FALSE	ONT	hybrid	de_novo	FALSE	False/False/False/False/False	False/False/False/False/False	5051	4930	4688	242	8, 7, 7 (5S, 16S, 23S)	88	11	88	5540	1	135759	83	5540	1265	5	1927	676	0	0	0	0	0	0	0.0264	FALSE	interspersed	FALSE	Bacteria	Pseudomonadota	Gammaproteobacteria	Enterobacterales	Enterobacteriaceae	Escherichia	Escherichia coli	Escherichia coli	Bacteria	Pseudomonadota	Gammaproteobacteria	Enterobacterales	Enterobacteriaceae	Escherichia	Escherichia coli	7	-	1542/1542/1542/1542/1542/1542/1542	NZ_CP059125.1/NZ_CP059125.1/NZ_CP059125.1/NZ_CP059125.1/NZ_CP059125.1/NZ_CP059125.1/NZ_CP059125.1	101821/143035/879590/3483184/4181976/4788943/4880748	103363/144577/881132/3484726/4183518/4790485/4882290	1/1/1/-1/-1/1/1	99.9	NZ_CP059125_Region1:{terpene-precursor}/NZ_CP059125_Region2:{NRP-metallophore+NRPS}/NZ_CP059125_Region3:{azole-containing-RiPP}/NZ_CP059125_Region4:{NRP-metallophore+NRPS+T1PKS}/NZ_CP059126_Region1:{NI-siderophore}	NZ_CP059125_Region1:{1}/NZ_CP059125_Region2:{2}/NZ_CP059125_Region3:{1}/NZ_CP059125_Region4:{3}/NZ_CP059126_Region1:{1}	NZ_CP059125_Region1:{1058322-1079221}/NZ_CP059125_Region2:{1198103-1253243}/NZ_CP059125_Region3:{1586432-1612724}/NZ_CP059125_Region4:{2711412-2774611}/NZ_CP059126_Region1:{118312-146488}	NZ_CP059125_Region1:{22}/NZ_CP059125_Region2:{50}/NZ_CP059125_Region3:{20}/NZ_CP059125_Region4:{49}/NZ_CP059126_Region1:{30}	NZ_CP059125_Region1:{-}/NZ_CP059125_Region2:{BGC0002476.2[10]||BGC0002413.3[9]||BGC0002414.3[10]||BGC0002495.2[5]||BGC0002679.2[4]||BGC0000451.5[4]||BGC0000343.5[3]||BGC0002474.2[3]||BGC0002680.2[6]||BGC0000368.5[4]||BGC0001502.4[3]||BGC0000352.5[2]||BGC0000392.5[3]||BGC0000300.5[3]||BGC0001114.5[2]||BGC0000294.5[2]||BGC0002528.3[2]||BGC0000309.5[2]||BGC0001185.5[2]||BGC0002695.2[2]||BGC0001890.3[2]||BGC0002473.3[2]||BGC0002696.2[2]||BGC0000371.5[2]||BGC0002017.3[2]||BGC0001752.4[2]||BGC0001211.5[2]||BGC0000454.5[2]||BGC0002494.3[2]||BGC0002493.3[2]||BGC0001351.3[2]||BGC0002544.3[2]||BGC0002686.2[2]||BGC0002466.3[2]||BGC0002415.2[2]||BGC0000423.5[2]||BGC0000366.5[2]}/NZ_CP059125_Region3:{BGC0000781.3[2]}/NZ_CP059125_Region4:{BGC0001055.5[13]||BGC0002570.2[5]||BGC0000467.5[4]||BGC0002715.2[4]||BGC0002475.3[2]}/NZ_CP059126_Region1:{BGC0001499.5[6]||BGC0001498.5[6]||BGC0000939.5[2]||BGC0002682.2[2]}	BGC0000294.5/BGC0000300.5/BGC0000309.5/BGC0000343.5/BGC0000352.5/BGC0000366.5/BGC0000368.5/BGC0000371.5/BGC0000392.5/BGC0000423.5/BGC0000451.5/BGC0000454.5/BGC0000467.5/BGC0000781.3/BGC0000939.5/BGC0001055.5/BGC0001114.5/BGC0001185.5/BGC0001211.5/BGC0001351.3/BGC0001498.5/BGC0001499.5/BGC0001502.4/BGC0001752.4/BGC0001890.3/BGC0002017.3/BGC0002413.3/BGC0002414.3/BGC0002415.2/BGC0002466.3/BGC0002473.3/BGC0002474.2/BGC0002475.3/BGC0002476.2/BGC0002493.3/BGC0002494.3/BGC0002495.2/BGC0002528.3/BGC0002544.3/BGC0002570.2/BGC0002679.2/BGC0002680.2/BGC0002682.2/BGC0002686.2/BGC0002695.2/BGC0002696.2/BGC0002715.2	(NRP-metallophore)x2/(NRPS)x2/azole-containing-RiPP/NI-siderophore/T1PKS/terpene-precursor	8	https://progenomes.embl.de/genome.cgi?gtdb_id=GCA_019355475.1	-
Refseq	GCF_019355495.1	ASM1935549v1	SAMN15486685	Escherichia coli	562	Ec55	2023-08-31	2021	2021-07-27	Unicycler v. v0.4.8	1	4	5	NZ_CP059130.1/NZ_CP059131.1/NZ_CP059132.1/NZ_CP059133.1/NZ_CP059134.1	5392098	5216726/167739/4073/2101/1459	167739	False/True/True/True/True	c/c/c/c/c	1000x/1000x/1000x/1000x/1000x	Escherichia coli strain Ec55 chromosome, complete genome/Escherichia coli strain Ec55 plasmid pEc55_1, complete sequence/Escherichia coli strain Ec55 plasmid pEc55_2, complete sequence/Escherichia coli strain Ec55 plasmid pEc55_3, complete sequence/Escherichia coli strain Ec55 plasmid pEc55_4, complete sequence	-	-	FALSE	ONT	hybrid	de_novo	FALSE	False/False/False/False/False	False/False/False/False/False	5347	5233	5005	228	8, 7, 7 (5S, 16S, 23S)	87	5	103	5547	2	167825	98	5547	1258	5	1957	1085	0	0	0	0	0	0	0.03112	FALSE	interspersed	FALSE	Bacteria	Pseudomonadota	Gammaproteobacteria	Enterobacterales	Enterobacteriaceae	Escherichia	Escherichia coli	Escherichia coli	Bacteria	Pseudomonadota	Gammaproteobacteria	Enterobacterales	Enterobacteriaceae	Escherichia	Escherichia coli	7	-	1542/1542/1542/1542/1542/1542/1542	NZ_CP059130.1/NZ_CP059130.1/NZ_CP059130.1/NZ_CP059130.1/NZ_CP059130.1/NZ_CP059130.1/NZ_CP059130.1	91266/131534/998131/3691777/4517821/5034186/5149392	92808/133076/999673/3693319/4519363/5035728/5150934	1/1/1/-1/-1/1/1	99.6	NZ_CP059130_Region1:{terpene-precursor}/NZ_CP059130_Region2:{NRP-metallophore+NRPS}/NZ_CP059130_Region3:{azole-containing-RiPP}/NZ_CP059130_Region4:{NRP-metallophore+NRPS+T1PKS}/NZ_CP059130_Region5:{NI-siderophore}	NZ_CP059130_Region1:{1}/NZ_CP059130_Region2:{2}/NZ_CP059130_Region3:{1}/NZ_CP059130_Region4:{3}/NZ_CP059130_Region5:{1}	NZ_CP059130_Region1:{1214003-1234902}/NZ_CP059130_Region2:{1363124-1418109}/NZ_CP059130_Region3:{1740381-1766673}/NZ_CP059130_Region4:{2881099-2944298}/NZ_CP059130_Region5:{4088747-4121161}	NZ_CP059130_Region1:{22}/NZ_CP059130_Region2:{51}/NZ_CP059130_Region3:{26}/NZ_CP059130_Region4:{40}/NZ_CP059130_Region5:{30}	NZ_CP059130_Region1:{-}/NZ_CP059130_Region2:{BGC0002476.2[10]||BGC0002413.3[9]||BGC0002414.3[10]||BGC0002495.2[5]||BGC0002679.2[4]||BGC0000451.5[4]||BGC0000343.5[3]||BGC0002474.2[3]||BGC0002680.2[6]||BGC0000368.5[4]||BGC0001502.4[3]||BGC0000352.5[2]||BGC0000392.5[3]||BGC0002324.3[2]||BGC0002492.3[2]||BGC0001351.3[3]||BGC0000300.5[3]||BGC0001114.5[2]||BGC0000294.5[2]||BGC0002528.3[2]||BGC0000309.5[2]||BGC0001890.3[2]||BGC0001185.5[2]||BGC0002695.2[2]||BGC0002473.3[2]||BGC0002696.2[2]||BGC0000371.5[2]||BGC0002017.3[2]||BGC0001752.4[2]||BGC0001211.5[2]||BGC0000454.5[2]||BGC0002494.3[2]||BGC0002493.3[2]||BGC0002544.3[2]||BGC0002686.2[2]||BGC0002466.3[2]||BGC0002415.2[2]||BGC0000423.5[2]||BGC0000366.5[2]}/NZ_CP059130_Region3:{-}/NZ_CP059130_Region4:{BGC0001055.5[23]||BGC0002570.2[5]||BGC0000467.5[4]||BGC0002715.2[4]||BGC0002475.3[2]||BGC0000446.5[3]}/NZ_CP059130_Region5:{BGC0001499.5[6]||BGC0001498.5[6]||BGC0000939.5[2]||BGC0002682.2[2]}	BGC0000294.5/BGC0000300.5/BGC0000309.5/BGC0000343.5/BGC0000352.5/BGC0000366.5/BGC0000368.5/BGC0000371.5/BGC0000392.5/BGC0000423.5/BGC0000446.5/BGC0000451.5/BGC0000454.5/BGC0000467.5/BGC0000939.5/BGC0001055.5/BGC0001114.5/BGC0001185.5/BGC0001211.5/BGC0001351.3/BGC0001498.5/BGC0001499.5/BGC0001502.4/BGC0001752.4/BGC0001890.3/BGC0002017.3/BGC0002324.3/BGC0002413.3/BGC0002414.3/BGC0002415.2/BGC0002466.3/BGC0002473.3/BGC0002474.2/BGC0002475.3/BGC0002476.2/BGC0002492.3/BGC0002493.3/BGC0002494.3/BGC0002495.2/BGC0002528.3/BGC0002544.3/BGC0002570.2/BGC0002679.2/BGC0002680.2/BGC0002682.2/BGC0002686.2/BGC0002695.2/BGC0002696.2/BGC0002715.2	(NRP-metallophore)x2/(NRPS)x2/azole-containing-RiPP/NI-siderophore/T1PKS/terpene-precursor	8	https://progenomes.embl.de/genome.cgi?gtdb_id=GCA_019355495.1	-
Refseq	GCF_019355535.1	ASM1935553v1	SAMN18342115	Agrobacterium sp. S7/73	2820002	S7/73	2023-08-07	2021	2021-07-27	Unicycler v0.4.8	2	3	5	NZ_CP072136.1/NZ_CP072137.1/NZ_CP072139.1/NZ_CP072140.1/NZ_CP072138.1	6359424	3051716/2096048/184677/18992/1007991	1007991	False/False/True/True/True	c/l/c/c/c	239x/239x/239x/239x/239x	Agrobacterium sp. S7/73 chromosome 1, complete sequence/Agrobacterium sp. S7/73 chromosome 2, complete sequence/Agrobacterium sp. S7/73 plasmid unnamed1, complete sequence/Agrobacterium sp. S7/73 plasmid unnamed2, complete sequence/Agrobacterium sp. S7/73 plasmid pTiS7_73, complete sequence	-	-	FALSE	ONT	hybrid	de_novo	FALSE	False/False/False/False/False	False/False/False/False/False	6069	5993	5849	144	5, 5, 5 (5S, 16S, 23S)	57	4	44	40235	3	186349	44	40235	1321	0	0	0	0	0	0	0	0	0	0.0293	TRUE	interspersed	FALSE	Bacteria	Pseudomonadota	Alphaproteobacteria	Hyphomicrobiales	Rhizobiaceae	Agrobacterium	Agrobacterium sp. S7/73	-	Bacteria	Pseudomonadota	Alphaproteobacteria	Rhizobiales	Rhizobiaceae	Agrobacterium	Agrobacterium tumefaciens_J	5	-	1485/1485/1485/1485/1485	NZ_CP072136.1/NZ_CP072136.1/NZ_CP072137.1/NZ_CP072137.1/NZ_CP072137.1	316028/2985763/1117633/1378498/2049805	317513/2987248/1119118/1379983/2051290	1/-1/1/1/1	100	NZ_CP072136_Region1:{terpene-precursor}/NZ_CP072136_Region2:{terpene}/NZ_CP072137_Region1:{thioamitides}/NZ_CP072137_Region2:{NRP-metallophore+NRPS}/NZ_CP072137_Region3:{T1PKS}/NZ_CP072139_Region1:{hserlactone}/NZ_CP072138_Region1:{NI-siderophore}/NZ_CP072138_Region2:{NRP-metallophore+NRPS+T1PKS}	NZ_CP072136_Region1:{1}/NZ_CP072136_Region2:{1}/NZ_CP072137_Region1:{1}/NZ_CP072137_Region2:{2}/NZ_CP072137_Region3:{1}/NZ_CP072139_Region1:{1}/NZ_CP072138_Region1:{1}/NZ_CP072138_Region2:{3}	NZ_CP072136_Region1:{116723-137637}/NZ_CP072136_Region2:{1409792-1430637}/NZ_CP072137_Region1:{744118-766048}/NZ_CP072137_Region2:{1532389-1582832}/NZ_CP072137_Region3:{1924928-1972382}/NZ_CP072139_Region1:{7482-28129}/NZ_CP072138_Region1:{98359-132800}/NZ_CP072138_Region2:{386115-465436}	NZ_CP072136_Region1:{16}/NZ_CP072136_Region2:{21}/NZ_CP072137_Region1:{20}/NZ_CP072137_Region2:{39}/NZ_CP072137_Region3:{38}/NZ_CP072139_Region1:{25}/NZ_CP072138_Region1:{32}/NZ_CP072138_Region2:{56}	NZ_CP072136_Region1:{-}/NZ_CP072136_Region2:{-}/NZ_CP072137_Region1:{-}/NZ_CP072137_Region2:{BGC0002474.2[5]||BGC0002495.2[5]||BGC0002679.2[4]||BGC0002413.3[4]||BGC0000451.5[4]||BGC0001502.4[4]||BGC0000343.5[3]||BGC0002414.3[3]||BGC0002476.2[3]||BGC0002528.3[3]||BGC0000359.5[3]||BGC0001444.5[2]||BGC0000352.5[2]||BGC0001783.5[2]||BGC0000032.5[2]||BGC0001848.4[2]||BGC0001731.5[2]||BGC0001732.5[2]||BGC0001850.4[2]||BGC0000410.5[2]||BGC0000460.5[2]||BGC0002324.3[2]||BGC0002492.3[2]||BGC0000401.5[2]||BGC0000392.5[2]||BGC0002689.2[2]||BGC0000294.5[3]||BGC0001185.5[2]||BGC0000309.5[2]||BGC0002494.3[2]||BGC0001890.3[2]||BGC0000368.5[2]||BGC0002688.2[2]||BGC0002473.3[2]||BGC0000371.5[2]||BGC0002696.2[2]||BGC0002017.3[2]||BGC0002493.3[2]}/NZ_CP072137_Region3:{BGC0000772.5[2]||BGC0000785.3[2]}/NZ_CP072139_Region1:{BGC0002152.2[3]||BGC0002379.3[3]||BGC0001972.4[2]||BGC0001959.4[2]||BGC0000929.3[2]}/NZ_CP072138_Region1:{BGC0000943.5[2]||BGC0000785.3[2]}/NZ_CP072138_Region2:{BGC0002107.3[26]||BGC0002532.3[2]||BGC0002421.2[2]||BGC0002531.3[2]||BGC0000386.5[2]||BGC0002408.3[2]||BGC0002569.3[2]}	(BGC0000785.3)x2/BGC0000032.5/BGC0000294.5/BGC0000309.5/BGC0000343.5/BGC0000352.5/BGC0000359.5/BGC0000368.5/BGC0000371.5/BGC0000386.5/BGC0000392.5/BGC0000401.5/BGC0000410.5/BGC0000451.5/BGC0000460.5/BGC0000772.5/BGC0000929.3/BGC0000943.5/BGC0001185.5/BGC0001444.5/BGC0001502.4/BGC0001731.5/BGC0001732.5/BGC0001783.5/BGC0001848.4/BGC0001850.4/BGC0001890.3/BGC0001959.4/BGC0001972.4/BGC0002017.3/BGC0002107.3/BGC0002152.2/BGC0002324.3/BGC0002379.3/BGC0002408.3/BGC0002413.3/BGC0002414.3/BGC0002421.2/BGC0002473.3/BGC0002474.2/BGC0002476.2/BGC0002492.3/BGC0002493.3/BGC0002494.3/BGC0002495.2/BGC0002528.3/BGC0002531.3/BGC0002532.3/BGC0002569.3/BGC0002679.2/BGC0002688.2/BGC0002689.2/BGC0002696.2	(NRP-metallophore)x2/(NRPS)x2/(T1PKS)x2/hserlactone/NI-siderophore/terpene/terpene-precursor/thioamitides	11	https://progenomes.embl.de/genome.cgi?gtdb_id=GCA_019355535.1	-
Refseq	GCF_019355555.1	ASM1935555v1	SAMN18342112	Rhizobium sp. L51/94	2819999	L51/94	2023-08-31	2021	2021-07-27	Unicycler v0.4.8	2	3	5	NZ_CP072141.1/NZ_CP072142.1/NZ_CP072143.1/NZ_CP072144.1/NZ_CP072145.1	6052372	3725842/1346697/364788/335820/279225	364788	False/False/True/True/True	c/c/c/c/c	69x/69x/69x/69x/69x	Rhizobium sp. L51/94 chromosome 1, complete sequence/Rhizobium sp. L51/94 chromosome 2, complete sequence/Rhizobium sp. L51/94 plasmid unnamed1, complete sequence/Rhizobium sp. L51/94 plasmid unnamed2, complete sequence/Rhizobium sp. L51/94 plasmid pTiL51_94, complete sequence	-	-	FALSE	ONT	hybrid	de_novo	FALSE	False/False/False/False/False	False/False/False/False/False	5779	5707	5534	173	4, 4, 4 (5S, 16S, 23S)	56	4	83	9566	3	183885	81	9566	1429	2	1037	958	0	0	0	0	0	0	0.03038	TRUE	interspersed	FALSE	Bacteria	Pseudomonadota	Alphaproteobacteria	Hyphomicrobiales	Rhizobiaceae	Rhizobium	Rhizobium sp. L51/94	-	Bacteria	Pseudomonadota	Alphaproteobacteria	Rhizobiales	Rhizobiaceae	Rhizobium	Rhizobium rhododendri	4	-	1481/1481/1481/1481	NZ_CP072141.1/NZ_CP072141.1/NZ_CP072141.1/NZ_CP072141.1	160662/284448/772138/793488	162143/285929/773619/794969	-1/-1/1/1	100	NZ_CP072141_Region1:{terpene-precursor}/NZ_CP072141_Region2:{RiPP-like}/NZ_CP072141_Region3:{T3PKS}/NZ_CP072141_Region4:{redox-cofactor}/NZ_CP072141_Region5:{terpene}/NZ_CP072142_Region1:{hydrogen-cyanide}/NZ_CP072143_Region1:{NRP-metallophore+NRPS}/NZ_CP072144_Region1:{RiPP-like}/NZ_CP072145_Region1:{triceptide}/NZ_CP072145_Region2:{azole-containing-RiPP}/NZ_CP072145_Region3:{hydrogen-cyanide}	NZ_CP072141_Region1:{1}/NZ_CP072141_Region2:{1}/NZ_CP072141_Region3:{1}/NZ_CP072141_Region4:{1}/NZ_CP072141_Region5:{1}/NZ_CP072142_Region1:{1}/NZ_CP072143_Region1:{2}/NZ_CP072144_Region1:{1}/NZ_CP072145_Region1:{1}/NZ_CP072145_Region2:{1}/NZ_CP072145_Region3:{1}	NZ_CP072141_Region1:{567881-588795}/NZ_CP072141_Region2:{798886-810100}/NZ_CP072141_Region3:{1547638-1588690}/NZ_CP072141_Region4:{2138944-2161167}/NZ_CP072141_Region5:{2861916-2882770}/NZ_CP072142_Region1:{1037717-1050635}/NZ_CP072143_Region1:{122427-188070}/NZ_CP072144_Region1:{190741-201595}/NZ_CP072145_Region1:{56069-77416}/NZ_CP072145_Region2:{90495-113903}/NZ_CP072145_Region3:{204952-217717}	NZ_CP072141_Region1:{18}/NZ_CP072141_Region2:{11}/NZ_CP072141_Region3:{44}/NZ_CP072141_Region4:{26}/NZ_CP072141_Region5:{19}/NZ_CP072142_Region1:{13}/NZ_CP072143_Region1:{55}/NZ_CP072144_Region1:{12}/NZ_CP072145_Region1:{19}/NZ_CP072145_Region2:{27}/NZ_CP072145_Region3:{11}	NZ_CP072141_Region1:{BGC0000866.5[2]||BGC0000867.3[2]}/NZ_CP072141_Region2:{-}/NZ_CP072141_Region3:{BGC0002656.2[2]||BGC0001543.3[2]}/NZ_CP072141_Region4:{-}/NZ_CP072141_Region5:{-}/NZ_CP072142_Region1:{BGC0000413.5[2]}/NZ_CP072143_Region1:{BGC0001351.3[6]||BGC0002410.3[4]||BGC0002688.2[4]||BGC0002544.3[5]||BGC0002718.2[4]||BGC0000300.5[4]||BGC0000366.5[4]||BGC0002686.2[3]||BGC0000325.5[3]||BGC0000359.5[2]||BGC0001444.5[2]||BGC0000269.5[2]||BGC0001801.5[2]||BGC0002443.3[2]||BGC0002017.3[2]||BGC0001752.4[2]||BGC0000349.5[2]||BGC0002466.3[2]||BGC0001211.5[2]||BGC0002424.3[2]||BGC0001039.5[3]||BGC0000309.5[3]||BGC0000459.5[3]||BGC0001021.5[3]||BGC0001968.3[3]||BGC0000291.5[3]||BGC0001370.4[3]||BGC0000336.5[3]||BGC0000315.5[3]||BGC0001406.5[3]||BGC0000379.5[3]||BGC0001792.5[3]||BGC0002079.2[3]||BGC0002078.2[3]||BGC0000341.5[2]||BGC0000401.5[2]||BGC0002384.3[2]||BGC0001230.5[2]||BGC0002676.2[2]||BGC0001657.4[2]||BGC0002695.2[2]||BGC0000368.5[2]||BGC0001185.5[2]||BGC0002503.3[2]||BGC0000984.4[2]||BGC0000445.5[2]||BGC0002448.2[2]||BGC0000434.5[2]||BGC0000450.5[2]||BGC0001623.4[2]}/NZ_CP072144_Region1:{-}/NZ_CP072145_Region1:{-}/NZ_CP072145_Region2:{-}/NZ_CP072145_Region3:{-}	BGC0000269.5/BGC0000291.5/BGC0000300.5/BGC0000309.5/BGC0000315.5/BGC0000325.5/BGC0000336.5/BGC0000341.5/BGC0000349.5/BGC0000359.5/BGC0000366.5/BGC0000368.5/BGC0000379.5/BGC0000401.5/BGC0000413.5/BGC0000434.5/BGC0000445.5/BGC0000450.5/BGC0000459.5/BGC0000866.5/BGC0000867.3/BGC0000984.4/BGC0001021.5/BGC0001039.5/BGC0001185.5/BGC0001211.5/BGC0001230.5/BGC0001351.3/BGC0001370.4/BGC0001406.5/BGC0001444.5/BGC0001543.3/BGC0001623.4/BGC0001657.4/BGC0001752.4/BGC0001792.5/BGC0001801.5/BGC0001968.3/BGC0002017.3/BGC0002078.2/BGC0002079.2/BGC0002384.3/BGC0002410.3/BGC0002424.3/BGC0002443.3/BGC0002448.2/BGC0002466.3/BGC0002503.3/BGC0002544.3/BGC0002656.2/BGC0002676.2/BGC0002686.2/BGC0002688.2/BGC0002695.2/BGC0002718.2	(hydrogen-cyanide)x2/(RiPP-like)x2/azole-containing-RiPP/NRP-metallophore/NRPS/redox-cofactor/T3PKS/terpene/terpene-precursor/triceptide	12	https://progenomes.embl.de/genome.cgi?gtdb_id=GCA_019355555.1	-
Refseq	GCF_019355575.1	ASM1935557v1	SAMN18342110	Rhizobium sp. K1/93	2819997	K1/93	2023-08-31	2021	2021-07-27	Unicycler v0.4.8	2	3	5	NZ_CP072146.1/NZ_CP072147.1/NZ_CP072148.1/NZ_CP072149.1/NZ_CP072150.1	6660163	3824120/1800990/420487/332678/281888	420487	False/False/True/True/True	c/c/c/c/c	274x/274x/274x/274x/274x	Rhizobium sp. K1/93 chromosome 1, complete sequence/Rhizobium sp. K1/93 chromosome 2, complete sequence/Rhizobium sp. K1/93 plasmid pTiK1_93, complete sequence/Rhizobium sp. K1/93 plasmid unnamed1, complete sequence/Rhizobium sp. K1/93 plasmid unnamed2, complete sequence	-	-	FALSE	ONT	hybrid	de_novo	FALSE	False/False/False/False/False	False/False/False/False/False	6346	6277	6073	204	4, 4, 4 (5S, 16S, 23S)	53	4	157	12018	3	331749	156	12018	1443	1	879	879	0	0	0	0	0	0	0.04981	TRUE	interspersed	FALSE	Bacteria	Pseudomonadota	Alphaproteobacteria	Hyphomicrobiales	Rhizobiaceae	Rhizobium	Rhizobium sp. K1/93	-	Bacteria	Pseudomonadota	Alphaproteobacteria	Rhizobiales	Rhizobiaceae	Rhizobium	Rhizobium rhododendri	4	-	1481/1481/1481/1481	NZ_CP072146.1/NZ_CP072146.1/NZ_CP072146.1/NZ_CP072146.1	2252964/2377547/2951246/2973517	2254445/2379028/2952727/2974998	-1/-1/1/1	100	NZ_CP072146_Region1:{redox-cofactor}/NZ_CP072146_Region2:{terpene}/NZ_CP072146_Region3:{terpene-precursor}/NZ_CP072146_Region4:{RiPP-like}/NZ_CP072146_Region5:{T3PKS}/NZ_CP072148_Region1:{NRPS-like}/NZ_CP072149_Region1:{RiPP-like}/NZ_CP072150_Region1:{hserlactone+NRP-metallophore+NRPS}	NZ_CP072146_Region1:{1}/NZ_CP072146_Region2:{1}/NZ_CP072146_Region3:{1}/NZ_CP072146_Region4:{1}/NZ_CP072146_Region5:{1}/NZ_CP072148_Region1:{1}/NZ_CP072149_Region1:{1}/NZ_CP072150_Region1:{3}	NZ_CP072146_Region1:{444669-466892}/NZ_CP072146_Region2:{1168244-1189098}/NZ_CP072146_Region3:{2727369-2748283}/NZ_CP072146_Region4:{2978977-2990191}/NZ_CP072146_Region5:{3660427-3701479}/NZ_CP072148_Region1:{123055-167107}/NZ_CP072149_Region1:{316327-327181}/NZ_CP072150_Region1:{78656-150984}	NZ_CP072146_Region1:{26}/NZ_CP072146_Region2:{19}/NZ_CP072146_Region3:{18}/NZ_CP072146_Region4:{11}/NZ_CP072146_Region5:{43}/NZ_CP072148_Region1:{41}/NZ_CP072149_Region1:{12}/NZ_CP072150_Region1:{56}	NZ_CP072146_Region1:{-}/NZ_CP072146_Region2:{-}/NZ_CP072146_Region3:{BGC0000866.5[2]||BGC0000867.3[2]}/NZ_CP072146_Region4:{-}/NZ_CP072146_Region5:{BGC0002656.2[2]||BGC0001543.3[2]}/NZ_CP072148_Region1:{-}/NZ_CP072149_Region1:{-}/NZ_CP072150_Region1:{BGC0001351.3[6]||BGC0002688.2[4]||BGC0002544.3[5]||BGC0002718.2[4]||BGC0000300.5[4]||BGC0000366.5[4]||BGC0002410.3[3]||BGC0002686.2[3]||BGC0000325.5[3]||BGC0000359.5[2]||BGC0001444.5[2]||BGC0001801.5[2]||BGC0000269.5[2]||BGC0002443.3[2]||BGC0002017.3[2]||BGC0001752.4[2]||BGC0000349.5[2]||BGC0002466.3[2]||BGC0001211.5[2]||BGC0001968.3[3]||BGC0001039.5[3]||BGC0000309.5[3]||BGC0000459.5[3]||BGC0001021.5[3]||BGC0001406.5[3]||BGC0000336.5[3]||BGC0000379.5[3]||BGC0000315.5[3]||BGC0000291.5[3]||BGC0001792.5[3]||BGC0002079.2[3]||BGC0002078.2[3]||BGC0000341.5[2]||BGC0000401.5[2]||BGC0002384.3[2]||BGC0001657.4[2]||BGC0001230.5[2]||BGC0002676.2[2]||BGC0002695.2[2]||BGC0000368.5[2]||BGC0001185.5[2]||BGC0002503.3[2]||BGC0000984.4[2]||BGC0001370.4[2]||BGC0000445.5[2]||BGC0002448.2[2]||BGC0001623.4[2]||BGC0000434.5[2]||BGC0000450.5[2]||BGC0000374.5[2]}	BGC0000269.5/BGC0000291.5/BGC0000300.5/BGC0000309.5/BGC0000315.5/BGC0000325.5/BGC0000336.5/BGC0000341.5/BGC0000349.5/BGC0000359.5/BGC0000366.5/BGC0000368.5/BGC0000374.5/BGC0000379.5/BGC0000401.5/BGC0000434.5/BGC0000445.5/BGC0000450.5/BGC0000459.5/BGC0000866.5/BGC0000867.3/BGC0000984.4/BGC0001021.5/BGC0001039.5/BGC0001185.5/BGC0001211.5/BGC0001230.5/BGC0001351.3/BGC0001370.4/BGC0001406.5/BGC0001444.5/BGC0001543.3/BGC0001623.4/BGC0001657.4/BGC0001752.4/BGC0001792.5/BGC0001801.5/BGC0001968.3/BGC0002017.3/BGC0002078.2/BGC0002079.2/BGC0002384.3/BGC0002410.3/BGC0002443.3/BGC0002448.2/BGC0002466.3/BGC0002503.3/BGC0002544.3/BGC0002656.2/BGC0002676.2/BGC0002686.2/BGC0002688.2/BGC0002695.2/BGC0002718.2	(RiPP-like)x2/hserlactone/NRP-metallophore/NRPS/NRPS-like/redox-cofactor/T3PKS/terpene/terpene-precursor	10	https://progenomes.embl.de/genome.cgi?gtdb_id=GCA_019355575.1	-
Refseq	GCF_019355615.1	ASM1935561v1	SAMN18342109	Rhizobium sp. K15/93	2819996	K15/93	2023-08-31	2021	2021-07-27	Unicycler v0.4.8	2	3	5	NZ_CP072151.1/NZ_CP072152.1/NZ_CP072154.1/NZ_CP072155.1/NZ_CP072153.1	6660338	3824132/1800988/332678/281888/420652	420652	False/False/True/True/True	c/c/c/c/c	153x/153x/153x/153x/153x	Rhizobium sp. K15/93 chromosome 1, complete sequence/Rhizobium sp. K15/93 chromosome 2, complete sequence/Rhizobium sp. K15/93 plasmid unnamed1, complete sequence/Rhizobium sp. K15/93 plasmid unnamed2, complete sequence/Rhizobium sp. K15/93 plasmid pTiK15_93, complete sequence	-	-	FALSE	ONT	hybrid	de_novo	FALSE	False/False/False/False/False	False/False/False/False/False	6348	6279	6075	204	4, 4, 4 (5S, 16S, 23S)	53	4	157	12018	3	331747	156	12018	1443	1	879	879	0	0	0	0	0	0	0.04981	TRUE	interspersed	FALSE	Bacteria	Pseudomonadota	Alphaproteobacteria	Hyphomicrobiales	Rhizobiaceae	Rhizobium	Rhizobium sp. K15/93	-	Bacteria	Pseudomonadota	Alphaproteobacteria	Rhizobiales	Rhizobiaceae	Rhizobium	Rhizobium rhododendri	4	-	1481/1481/1481/1481	NZ_CP072151.1/NZ_CP072151.1/NZ_CP072151.1/NZ_CP072151.1	2887168/2909439/3483138/3607721	2888649/2910920/3484619/3609202	-1/-1/1/1	100	NZ_CP072151_Region1:{terpene}/NZ_CP072151_Region2:{redox-cofactor}/NZ_CP072151_Region3:{T3PKS}/NZ_CP072151_Region4:{RiPP-like}/NZ_CP072151_Region5:{terpene-precursor}/NZ_CP072154_Region1:{RiPP-like}/NZ_CP072155_Region1:{NRP-metallophore+NRPS}/NZ_CP072155_Region2:{hserlactone}/NZ_CP072153_Region1:{NRPS-like}	NZ_CP072151_Region1:{1}/NZ_CP072151_Region2:{1}/NZ_CP072151_Region3:{1}/NZ_CP072151_Region4:{1}/NZ_CP072151_Region5:{1}/NZ_CP072154_Region1:{1}/NZ_CP072155_Region1:{2}/NZ_CP072155_Region2:{1}/NZ_CP072153_Region1:{1}	NZ_CP072151_Region1:{848948-869802}/NZ_CP072151_Region2:{1571154-1593377}/NZ_CP072151_Region3:{2160687-2201739}/NZ_CP072151_Region4:{2871976-2883190}/NZ_CP072151_Region5:{3113884-3134798}/NZ_CP072154_Region1:{119511-130365}/NZ_CP072155_Region1:{1-61401}/NZ_CP072155_Region2:{270961-281888}/NZ_CP072153_Region1:{123086-167138}	NZ_CP072151_Region1:{19}/NZ_CP072151_Region2:{26}/NZ_CP072151_Region3:{43}/NZ_CP072151_Region4:{11}/NZ_CP072151_Region5:{18}/NZ_CP072154_Region1:{12}/NZ_CP072155_Region1:{43}/NZ_CP072155_Region2:{12}/NZ_CP072153_Region1:{41}	NZ_CP072151_Region1:{-}/NZ_CP072151_Region2:{-}/NZ_CP072151_Region3:{BGC0002656.2[2]||BGC0001543.3[2]}/NZ_CP072151_Region4:{-}/NZ_CP072151_Region5:{BGC0000866.5[2]||BGC0000867.3[2]}/NZ_CP072154_Region1:{-}/NZ_CP072155_Region1:{BGC0001351.3[6]||BGC0002688.2[4]||BGC0002544.3[5]||BGC0002718.2[4]||BGC0000300.5[4]||BGC0000366.5[4]||BGC0002410.3[3]||BGC0002686.2[3]||BGC0000325.5[3]||BGC0000359.5[2]||BGC0001444.5[2]||BGC0001801.5[2]||BGC0000269.5[2]||BGC0002443.3[2]||BGC0002017.3[2]||BGC0001752.4[2]||BGC0000349.5[2]||BGC0002466.3[2]||BGC0001211.5[2]||BGC0001968.3[3]||BGC0001039.5[3]||BGC0000309.5[3]||BGC0000459.5[3]||BGC0001021.5[3]||BGC0001406.5[3]||BGC0000336.5[3]||BGC0000379.5[3]||BGC0000315.5[3]||BGC0000291.5[3]||BGC0001792.5[3]||BGC0002079.2[3]||BGC0002078.2[3]||BGC0000341.5[2]||BGC0000401.5[2]||BGC0002384.3[2]||BGC0001657.4[2]||BGC0001230.5[2]||BGC0002676.2[2]||BGC0002695.2[2]||BGC0000368.5[2]||BGC0001185.5[2]||BGC0002503.3[2]||BGC0000984.4[2]||BGC0001370.4[2]||BGC0000445.5[2]||BGC0002448.2[2]||BGC0001623.4[2]||BGC0000434.5[2]||BGC0000450.5[2]||BGC0000374.5[2]}/NZ_CP072155_Region2:{-}/NZ_CP072153_Region1:{-}	BGC0000269.5/BGC0000291.5/BGC0000300.5/BGC0000309.5/BGC0000315.5/BGC0000325.5/BGC0000336.5/BGC0000341.5/BGC0000349.5/BGC0000359.5/BGC0000366.5/BGC0000368.5/BGC0000374.5/BGC0000379.5/BGC0000401.5/BGC0000434.5/BGC0000445.5/BGC0000450.5/BGC0000459.5/BGC0000866.5/BGC0000867.3/BGC0000984.4/BGC0001021.5/BGC0001039.5/BGC0001185.5/BGC0001211.5/BGC0001230.5/BGC0001351.3/BGC0001370.4/BGC0001406.5/BGC0001444.5/BGC0001543.3/BGC0001623.4/BGC0001657.4/BGC0001752.4/BGC0001792.5/BGC0001801.5/BGC0001968.3/BGC0002017.3/BGC0002078.2/BGC0002079.2/BGC0002384.3/BGC0002410.3/BGC0002443.3/BGC0002448.2/BGC0002466.3/BGC0002503.3/BGC0002544.3/BGC0002656.2/BGC0002676.2/BGC0002686.2/BGC0002688.2/BGC0002695.2/BGC0002718.2	(RiPP-like)x2/hserlactone/NRP-metallophore/NRPS/NRPS-like/redox-cofactor/T3PKS/terpene/terpene-precursor	10	https://progenomes.embl.de/genome.cgi?gtdb_id=GCA_019355615.1	-
Refseq	GCF_019355735.1	ASM1935573v1	SAMN18342107	Rhizobium sp. B230/85	2819994	B230/85	2023-08-31	2021	2021-07-27	Unicycler v0.4.8	2	4	6	NZ_CP072156.1/NZ_CP072157.1/NZ_CP072158.1/NZ_CP072159.1/NZ_CP072161.1/NZ_CP072160.1	6172967	3763763/1557175/333441/226706/95290/196592	333441	False/False/True/True/True/True	c/c/c/c/c/c	335x/335x/335x/335x/335x/335x	Rhizobium sp. B230/85 chromosome 1, complete sequence/Rhizobium sp. B230/85 chromosome 2, complete sequence/Rhizobium sp. B230/85 plasmid unnamed1, complete sequence/Rhizobium sp. B230/85 plasmid unnamed2, complete sequence/Rhizobium sp. B230/85 plasmid unnamed3, complete sequence/Rhizobium sp. B230/85 plasmid pTiB230_85, complete sequence	-	-	FALSE	ONT	hybrid	de_novo	FALSE	False/False/False/False/False/False	False/False/False/False/False/False	5865	5795	5574	221	4, 4, 4 (5S, 16S, 23S)	54	4	143	11549	3	258061	142	11549	1178	1	879	879	0	0	0	0	0	0	0.04181	TRUE	interspersed	FALSE	Bacteria	Pseudomonadota	Alphaproteobacteria	Hyphomicrobiales	Rhizobiaceae	Rhizobium	Rhizobium sp. B230/85	-	Bacteria	Pseudomonadota	Alphaproteobacteria	Rhizobiales	Rhizobiaceae	Rhizobium	Rhizobium rhododendri	4	-	1481/1481/1481/1481	NZ_CP072156.1/NZ_CP072156.1/NZ_CP072156.1/NZ_CP072156.1	447597/469868/3582461/3707037	449078/471349/3583942/3708518	1/1/-1/-1	100	NZ_CP072156_Region1:{terpene-precursor}/NZ_CP072156_Region2:{RiPP-like}/NZ_CP072156_Region3:{T3PKS}/NZ_CP072156_Region4:{redox-cofactor}/NZ_CP072156_Region5:{terpene}/NZ_CP072158_Region1:{RiPP-like}/NZ_CP072159_Region1:{hserlactone}/NZ_CP072161_Region1:{NRP-metallophore+NRPS}/NZ_CP072160_Region1:{hserlactone}/NZ_CP072160_Region2:{hydrogen-cyanide}	NZ_CP072156_Region1:{1}/NZ_CP072156_Region2:{1}/NZ_CP072156_Region3:{1}/NZ_CP072156_Region4:{1}/NZ_CP072156_Region5:{1}/NZ_CP072158_Region1:{1}/NZ_CP072159_Region1:{1}/NZ_CP072161_Region1:{2}/NZ_CP072160_Region1:{1}/NZ_CP072160_Region2:{1}	NZ_CP072156_Region1:{230282-251196}/NZ_CP072156_Region2:{475328-486542}/NZ_CP072156_Region3:{1171586-1212638}/NZ_CP072156_Region4:{1783715-1805938}/NZ_CP072156_Region5:{2511563-2532417}/NZ_CP072158_Region1:{179104-189958}/NZ_CP072159_Region1:{75322-95960}/NZ_CP072161_Region1:{1-53434}/NZ_CP072160_Region1:{1-17788}/NZ_CP072160_Region2:{98999-111764}	NZ_CP072156_Region1:{19}/NZ_CP072156_Region2:{11}/NZ_CP072156_Region3:{43}/NZ_CP072156_Region4:{26}/NZ_CP072156_Region5:{19}/NZ_CP072158_Region1:{12}/NZ_CP072159_Region1:{20}/NZ_CP072161_Region1:{40}/NZ_CP072160_Region1:{18}/NZ_CP072160_Region2:{11}	NZ_CP072156_Region1:{BGC0000866.5[2]||BGC0000867.3[2]}/NZ_CP072156_Region2:{-}/NZ_CP072156_Region3:{BGC0002656.2[2]||BGC0001543.3[2]}/NZ_CP072156_Region4:{-}/NZ_CP072156_Region5:{-}/NZ_CP072158_Region1:{-}/NZ_CP072159_Region1:{-}/NZ_CP072161_Region1:{BGC0001351.3[6]||BGC0002688.2[4]||BGC0002544.3[5]||BGC0002718.2[4]||BGC0000300.5[4]||BGC0000366.5[4]||BGC0002410.3[3]||BGC0002686.2[3]||BGC0000325.5[3]||BGC0000359.5[2]||BGC0001444.5[2]||BGC0001801.5[2]||BGC0000269.5[2]||BGC0002443.3[2]||BGC0002017.3[2]||BGC0000349.5[2]||BGC0002466.3[2]||BGC0001211.5[2]||BGC0001039.5[3]||BGC0000309.5[3]||BGC0000459.5[3]||BGC0001021.5[3]||BGC0000336.5[3]||BGC0001406.5[3]||BGC0001968.3[3]||BGC0001370.4[3]||BGC0000291.5[3]||BGC0000379.5[3]||BGC0000315.5[3]||BGC0001792.5[3]||BGC0002079.2[3]||BGC0002078.2[3]||BGC0000341.5[2]||BGC0002022.4[2]||BGC0000401.5[2]||BGC0002384.3[2]||BGC0001230.5[2]||BGC0002676.2[2]||BGC0001657.4[2]||BGC0002695.2[2]||BGC0000368.5[2]||BGC0001185.5[2]||BGC0002503.3[2]||BGC0000984.4[2]||BGC0000445.5[2]||BGC0002448.2[2]||BGC0000450.5[2]||BGC0001623.4[2]||BGC0000434.5[2]||BGC0000374.5[2]}/NZ_CP072160_Region1:{-}/NZ_CP072160_Region2:{-}	BGC0000269.5/BGC0000291.5/BGC0000300.5/BGC0000309.5/BGC0000315.5/BGC0000325.5/BGC0000336.5/BGC0000341.5/BGC0000349.5/BGC0000359.5/BGC0000366.5/BGC0000368.5/BGC0000374.5/BGC0000379.5/BGC0000401.5/BGC0000434.5/BGC0000445.5/BGC0000450.5/BGC0000459.5/BGC0000866.5/BGC0000867.3/BGC0000984.4/BGC0001021.5/BGC0001039.5/BGC0001185.5/BGC0001211.5/BGC0001230.5/BGC0001351.3/BGC0001370.4/BGC0001406.5/BGC0001444.5/BGC0001543.3/BGC0001623.4/BGC0001657.4/BGC0001792.5/BGC0001801.5/BGC0001968.3/BGC0002017.3/BGC0002022.4/BGC0002078.2/BGC0002079.2/BGC0002384.3/BGC0002410.3/BGC0002443.3/BGC0002448.2/BGC0002466.3/BGC0002503.3/BGC0002544.3/BGC0002656.2/BGC0002676.2/BGC0002686.2/BGC0002688.2/BGC0002695.2/BGC0002718.2	(hserlactone)x2/(RiPP-like)x2/hydrogen-cyanide/NRP-metallophore/NRPS/redox-cofactor/T3PKS/terpene/terpene-precursor	11	https://progenomes.embl.de/genome.cgi?gtdb_id=GCA_019355735.1	-
Refseq	GCF_019355815.1	ASM1935581v1	SAMN18342106	Rhizobium sp. B21/90	2819993	B21/90	2023-08-31	2021	2021-07-27	Unicycler v0.4.8	2	3	5	NZ_CP072162.1/NZ_CP072163.1/NZ_CP072165.1/NZ_CP072166.1/NZ_CP072164.1	6557255	3783181/1709635/332684/276662/455093	455093	False/False/True/True/True	c/c/c/c/c	271x/271x/271x/271x/271x	Rhizobium sp. B21/90 chromosome 1, complete sequence/Rhizobium sp. B21/90 chromosome 2, complete sequence/Rhizobium sp. B21/90 plasmid unnamed1, complete sequence/Rhizobium sp. B21/90 plasmid unnamed2, complete sequence/Rhizobium sp. B21/90 plasmid pTiB21_90, complete sequence	-	-	FALSE	ONT	hybrid	de_novo	FALSE	False/False/False/False/False	False/False/False/False/False	6196	6127	5909	218	4, 4, 4 (5S, 16S, 23S)	53	4	148	9738	3	303228	146	9738	1432	2	1593	1236	0	0	0	0	0	0	0.04624	TRUE	interspersed	FALSE	Bacteria	Pseudomonadota	Alphaproteobacteria	Hyphomicrobiales	Rhizobiaceae	Rhizobium	Rhizobium sp. B21/90	-	Bacteria	Pseudomonadota	Alphaproteobacteria	Rhizobiales	Rhizobiaceae	Rhizobium	Rhizobium rhododendri	4	-	1481/1481/1481/1481	NZ_CP072162.1/NZ_CP072162.1/NZ_CP072162.1/NZ_CP072162.1	205036/227307/759109/883686	206517/228788/760590/885167	-1/-1/1/1	100	NZ_CP072162_Region1:{RiPP-like}/NZ_CP072162_Region2:{terpene-precursor}/NZ_CP072162_Region3:{terpene}/NZ_CP072162_Region4:{redox-cofactor}/NZ_CP072162_Region5:{T3PKS}/NZ_CP072165_Region1:{RiPP-like}/NZ_CP072166_Region1:{NRP-metallophore+NRPS+hserlactone}/NZ_CP072164_Region1:{NRPS-like}	NZ_CP072162_Region1:{1}/NZ_CP072162_Region2:{1}/NZ_CP072162_Region3:{1}/NZ_CP072162_Region4:{1}/NZ_CP072162_Region5:{1}/NZ_CP072165_Region1:{1}/NZ_CP072166_Region1:{3}/NZ_CP072164_Region1:{1}	NZ_CP072162_Region1:{189844-201058}/NZ_CP072162_Region2:{431752-452666}/NZ_CP072162_Region3:{1949992-1970846}/NZ_CP072162_Region4:{2672197-2694420}/NZ_CP072162_Region5:{3261736-3302788}/NZ_CP072165_Region1:{216950-227804}/NZ_CP072166_Region1:{111172-183500}/NZ_CP072164_Region1:{262288-306340}	NZ_CP072162_Region1:{11}/NZ_CP072162_Region2:{18}/NZ_CP072162_Region3:{19}/NZ_CP072162_Region4:{26}/NZ_CP072162_Region5:{43}/NZ_CP072165_Region1:{12}/NZ_CP072166_Region1:{54}/NZ_CP072164_Region1:{40}	NZ_CP072162_Region1:{-}/NZ_CP072162_Region2:{BGC0000866.5[2]||BGC0000867.3[2]}/NZ_CP072162_Region3:{-}/NZ_CP072162_Region4:{-}/NZ_CP072162_Region5:{BGC0002656.2[2]||BGC0001543.3[2]}/NZ_CP072165_Region1:{-}/NZ_CP072166_Region1:{BGC0001351.3[6]||BGC0002688.2[4]||BGC0002544.3[5]||BGC0002718.2[4]||BGC0000300.5[4]||BGC0000366.5[4]||BGC0002410.3[3]||BGC0002686.2[3]||BGC0000325.5[3]||BGC0000359.5[2]||BGC0001444.5[2]||BGC0001801.5[2]||BGC0000269.5[2]||BGC0002443.3[2]||BGC0002017.3[2]||BGC0001752.4[2]||BGC0000349.5[2]||BGC0002466.3[2]||BGC0001211.5[2]||BGC0001968.3[3]||BGC0001039.5[3]||BGC0000309.5[3]||BGC0000459.5[3]||BGC0001021.5[3]||BGC0001406.5[3]||BGC0000336.5[3]||BGC0000379.5[3]||BGC0000291.5[3]||BGC0000315.5[3]||BGC0001792.5[3]||BGC0002079.2[3]||BGC0002078.2[3]||BGC0000341.5[2]||BGC0000401.5[2]||BGC0002384.3[2]||BGC0001657.4[2]||BGC0001230.5[2]||BGC0002676.2[2]||BGC0002695.2[2]||BGC0000368.5[2]||BGC0001185.5[2]||BGC0002503.3[2]||BGC0000984.4[2]||BGC0001370.4[2]||BGC0000445.5[2]||BGC0002448.2[2]||BGC0001623.4[2]||BGC0000434.5[2]||BGC0000450.5[2]||BGC0000374.5[2]}/NZ_CP072164_Region1:{-}	BGC0000269.5/BGC0000291.5/BGC0000300.5/BGC0000309.5/BGC0000315.5/BGC0000325.5/BGC0000336.5/BGC0000341.5/BGC0000349.5/BGC0000359.5/BGC0000366.5/BGC0000368.5/BGC0000374.5/BGC0000379.5/BGC0000401.5/BGC0000434.5/BGC0000445.5/BGC0000450.5/BGC0000459.5/BGC0000866.5/BGC0000867.3/BGC0000984.4/BGC0001021.5/BGC0001039.5/BGC0001185.5/BGC0001211.5/BGC0001230.5/BGC0001351.3/BGC0001370.4/BGC0001406.5/BGC0001444.5/BGC0001543.3/BGC0001623.4/BGC0001657.4/BGC0001752.4/BGC0001792.5/BGC0001801.5/BGC0001968.3/BGC0002017.3/BGC0002078.2/BGC0002079.2/BGC0002384.3/BGC0002410.3/BGC0002443.3/BGC0002448.2/BGC0002466.3/BGC0002503.3/BGC0002544.3/BGC0002656.2/BGC0002676.2/BGC0002686.2/BGC0002688.2/BGC0002695.2/BGC0002718.2	(RiPP-like)x2/hserlactone/NRP-metallophore/NRPS/NRPS-like/redox-cofactor/T3PKS/terpene/terpene-precursor	10	https://progenomes.embl.de/genome.cgi?gtdb_id=GCA_019355815.1	-
Refseq	GCF_019355895.1	ASM1935589v1	SAMN18342104	Agrobacterium larrymoorei	160699	AF3.44	2022-12-16	2021	2021-07-27	Unicycler v0.4.8	2	3	5	NZ_CP072167.1/NZ_CP072168.1/NZ_CP072170.1/NZ_CP072171.1/NZ_CP072169.1	5517760	2968505/1690105/396698/59309/403143	403143	False/False/True/True/True	c/l/c/c/c	251x/251x/251x/251x/251x	Agrobacterium larrymoorei strain AF3.44 chromosome 1, complete sequence/Agrobacterium larrymoorei strain AF3.44 chromosome 2, complete sequence/Agrobacterium larrymoorei strain AF3.44 plasmid unnamed1, complete sequence/Agrobacterium larrymoorei strain AF3.44 plasmid unnamed2, complete sequence/Agrobacterium larrymoorei strain AF3.44 plasmid pTiAF3.44, complete sequence	-	-	FALSE	ONT	hybrid	de_novo	FALSE	False/False/False/False/False	False/False/False/False/False	5239	5164	5049	115	5, 5, 5 (5S, 16S, 23S)	56	4	85	16553	3	186083	84	16553	1318	1	2769	2769	0	0	0	0	0	0	0.03372	TRUE	interspersed	FALSE	Bacteria	Pseudomonadota	Alphaproteobacteria	Hyphomicrobiales	Rhizobiaceae	Agrobacterium	Agrobacterium larrymoorei	Agrobacterium larrymoorei	Bacteria	Pseudomonadota	Alphaproteobacteria	Rhizobiales	Rhizobiaceae	Agrobacterium	Agrobacterium larrymoorei	5	-	1485/1485/1485/1485/1485	NZ_CP072167.1/NZ_CP072167.1/NZ_CP072168.1/NZ_CP072168.1/NZ_CP072168.1	589751/958639/701329/1219708/1617866	591236/960124/702814/1221193/1619351	-1/1/-1/1/1	100	NZ_CP072167_Region1:{terpene-precursor}/NZ_CP072167_Region2:{betalactone}/NZ_CP072167_Region3:{arylpolyene}/NZ_CP072167_Region4:{terpene}/NZ_CP072168_Region1:{thioamitides}/NZ_CP072168_Region2:{T1PKS}/NZ_CP072168_Region3:{NI-siderophore}/NZ_CP072170_Region1:{hserlactone}/NZ_CP072169_Region1:{hydrogen-cyanide}/NZ_CP072169_Region2:{hserlactone}	NZ_CP072167_Region1:{1}/NZ_CP072167_Region2:{1}/NZ_CP072167_Region3:{1}/NZ_CP072167_Region4:{1}/NZ_CP072168_Region1:{1}/NZ_CP072168_Region2:{1}/NZ_CP072168_Region3:{1}/NZ_CP072170_Region1:{1}/NZ_CP072169_Region1:{1}/NZ_CP072169_Region2:{1}	NZ_CP072167_Region1:{737229-758128}/NZ_CP072167_Region2:{761274-790753}/NZ_CP072167_Region3:{2101447-2142640}/NZ_CP072167_Region4:{2297933-2318805}/NZ_CP072168_Region1:{18816-40500}/NZ_CP072168_Region2:{51492-98787}/NZ_CP072168_Region3:{1593307-1626794}/NZ_CP072170_Region1:{97698-118324}/NZ_CP072169_Region1:{153828-166651}/NZ_CP072169_Region2:{341212-361850}	NZ_CP072167_Region1:{18}/NZ_CP072167_Region2:{23}/NZ_CP072167_Region3:{39}/NZ_CP072167_Region4:{19}/NZ_CP072168_Region1:{19}/NZ_CP072168_Region2:{32}/NZ_CP072168_Region3:{22}/NZ_CP072170_Region1:{24}/NZ_CP072169_Region1:{14}/NZ_CP072169_Region2:{19}	NZ_CP072167_Region1:{-}/NZ_CP072167_Region2:{-}/NZ_CP072167_Region3:{-}/NZ_CP072167_Region4:{-}/NZ_CP072168_Region1:{BGC0002656.2[2]}/NZ_CP072168_Region2:{BGC0001747.3[2]}/NZ_CP072168_Region3:{BGC0002683.2[2]||BGC0000330.5[2]}/NZ_CP072170_Region1:{-}/NZ_CP072169_Region1:{-}/NZ_CP072169_Region2:{-}	BGC0000330.5/BGC0001747.3/BGC0002656.2/BGC0002683.2	(hserlactone)x2/arylpolyene/betalactone/hydrogen-cyanide/NI-siderophore/T1PKS/terpene/terpene-precursor/thioamitides	10	https://progenomes.embl.de/genome.cgi?gtdb_id=GCA_019355895.1	-
Refseq	GCF_019356015.1	ASM1935601v1	SAMN20308719	Neisseria meningitidis	487	C311	2023-11-16	2021	2021-07-27	HGAP v. v3	1	0	1	NZ_CP079941.1	2311508	2311508	-	False	c	243x	Neisseria meningitidis strain C311 chromosome, complete genome	-	-	FALSE	PacBio	long_read_only	de_novo	FALSE	False	False	2292	2217	2054	163	4, 4, 4 (5S, 16S, 23S)	59	4	99	7287	3	164014	89	7287	1105	10	2563	1070	0	0	0	0	0	0	0.07096	TRUE	interspersed	FALSE	Bacteria	Pseudomonadota	Betaproteobacteria	Neisseriales	Neisseriaceae	Neisseria	Neisseria meningitidis	Neisseria meningitidis	Bacteria	Pseudomonadota	Gammaproteobacteria	Burkholderiales	Neisseriaceae	Neisseria	Neisseria meningitidis	4	-	1541/1541/1541/1541	NZ_CP079941.1/NZ_CP079941.1/NZ_CP079941.1/NZ_CP079941.1	4249/200910/440511/1901662	5790/202451/442052/1903203	-1/1/1/-1	100	NZ_CP079941_Region1:{RiPP-like}/NZ_CP079941_Region2:{terpene-precursor}/NZ_CP079941_Region3:{terpene}/NZ_CP079941_Region4:{terpene}/NZ_CP079941_Region5:{arylpolyene}	NZ_CP079941_Region1:{1}/NZ_CP079941_Region2:{1}/NZ_CP079941_Region3:{1}/NZ_CP079941_Region4:{1}/NZ_CP079941_Region5:{1}	NZ_CP079941_Region1:{119406-130248}/NZ_CP079941_Region2:{387881-408777}/NZ_CP079941_Region3:{1268390-1289262}/NZ_CP079941_Region4:{1732908-1753720}/NZ_CP079941_Region5:{1931795-1973042}	NZ_CP079941_Region1:{12}/NZ_CP079941_Region2:{23}/NZ_CP079941_Region3:{26}/NZ_CP079941_Region4:{21}/NZ_CP079941_Region5:{38}	NZ_CP079941_Region1:{-}/NZ_CP079941_Region2:{-}/NZ_CP079941_Region3:{BGC0002716.2[2]}/NZ_CP079941_Region4:{-}/NZ_CP079941_Region5:{BGC0000836.5[5]||BGC0002008.3[4]||BGC0000837.4[4]}	BGC0000836.5/BGC0000837.4/BGC0002008.3/BGC0002716.2	(terpene)x2/arylpolyene/RiPP-like/terpene-precursor	5	https://progenomes.embl.de/genome.cgi?gtdb_id=GCA_019356015.1	-
Refseq	GCF_019356035.1	ASM1935603v1	SAMN20299883	Enterobacter hormaechei	158836	G17	2023-03-25	2021	2021-07-27	A5-miseeq v. v20150522; CANU v. V1.4	1	3	4	NZ_CP079939.1/NZ_CP079936.1/NZ_CP079937.1/NZ_CP079938.1	4898175	4561520/264084/68610/3961	264084	False/True/True/True	c/c/c/c	432x/432x/432x/432x	Enterobacter hormaechei strain G17 chromosome, complete genome/Enterobacter hormaechei strain G17 plasmid pG17-1, complete sequence/Enterobacter hormaechei strain G17 plasmid pG17-2, complete sequence/Enterobacter hormaechei strain G17 plasmid pG17-3, complete sequence	-	-	FALSE	ONT	hybrid	de_novo	FALSE	False/False/False/False	False/False/False/False	4747	4634	4550	84	9, 8, 8 (5S, 16S, 23S)	83	5	77	5576	1	116786	73	5576	1223	4	1183	838	0	0	0	0	0	0	0.02384	FALSE	interspersed	FALSE	Bacteria	Pseudomonadota	Gammaproteobacteria	Enterobacterales	Enterobacteriaceae	Enterobacter	Enterobacter hormaechei	Enterobacter hormaechei	Bacteria	Pseudomonadota	Gammaproteobacteria	Enterobacterales	Enterobacteriaceae	Enterobacter	Enterobacter hormaechei_C	8	-	1542/1542/1542/1542/1542/1542/1542/1542	NZ_CP079939.1/NZ_CP079939.1/NZ_CP079939.1/NZ_CP079939.1/NZ_CP079939.1/NZ_CP079939.1/NZ_CP079939.1/NZ_CP079939.1	279102/388256/883841/3426493/4088723/4316298/4396040/4514791	280644/389798/885383/3428035/4090265/4317840/4397582/4516333	1/1/1/-1/-1/-1/-1/-1	99.9	NZ_CP079939_Region1:{terpene-precursor}/NZ_CP079939_Region2:{NRP-metallophore+NRPS}/NZ_CP079939_Region3:{azole-containing-RiPP}/NZ_CP079939_Region4:{redox-cofactor}/NZ_CP079939_Region5:{NI-siderophore}/NZ_CP079939_Region6:{arylpolyene}	NZ_CP079939_Region1:{1}/NZ_CP079939_Region2:{2}/NZ_CP079939_Region3:{1}/NZ_CP079939_Region4:{1}/NZ_CP079939_Region5:{1}/NZ_CP079939_Region6:{1}	NZ_CP079939_Region1:{994234-1015133}/NZ_CP079939_Region2:{1167376-1221086}/NZ_CP079939_Region3:{1530465-1556767}/NZ_CP079939_Region4:{2013477-2035642}/NZ_CP079939_Region5:{2840922-2873350}/NZ_CP079939_Region6:{4238389-4281979}	NZ_CP079939_Region1:{22}/NZ_CP079939_Region2:{48}/NZ_CP079939_Region3:{19}/NZ_CP079939_Region4:{22}/NZ_CP079939_Region5:{21}/NZ_CP079939_Region6:{47}	NZ_CP079939_Region1:{-}/NZ_CP079939_Region2:{BGC0002476.2[10]||BGC0002413.3[9]||BGC0002414.3[9]||BGC0002495.2[5]||BGC0002679.2[4]||BGC0001502.4[4]||BGC0000451.5[4]||BGC0000343.5[3]||BGC0002474.2[3]||BGC0002680.2[6]||BGC0000368.5[4]||BGC0001185.5[3]||BGC0002324.3[3]||BGC0000371.5[3]||BGC0002696.2[3]||BGC0000352.5[2]||BGC0001783.5[2]||BGC0000401.5[2]||BGC0002492.3[2]||BGC0000392.5[2]||BGC0000300.5[4]||BGC0002494.3[3]||BGC0000294.5[2]||BGC0002544.3[3]||BGC0002528.3[2]||BGC0001890.3[2]||BGC0000309.5[2]||BGC0002695.2[2]||BGC0002473.3[2]||BGC0002017.3[2]||BGC0001211.5[2]||BGC0000454.5[2]||BGC0002493.3[2]||BGC0001351.3[2]||BGC0002686.2[2]||BGC0000423.5[2]||BGC0002415.2[2]||BGC0002073.3[2]}/NZ_CP079939_Region3:{BGC0000781.3[2]}/NZ_CP079939_Region4:{BGC0001100.5[2]}/NZ_CP079939_Region5:{BGC0001498.5[6]||BGC0001499.5[6]||BGC0002682.2[3]||BGC0000939.5[2]||BGC0001055.5[4]||BGC0000446.5[3]}/NZ_CP079939_Region6:{BGC0002008.3[16]||BGC0000836.5[16]||BGC0000837.4[7]||BGC0000838.3[2]}	BGC0000294.5/BGC0000300.5/BGC0000309.5/BGC0000343.5/BGC0000352.5/BGC0000368.5/BGC0000371.5/BGC0000392.5/BGC0000401.5/BGC0000423.5/BGC0000446.5/BGC0000451.5/BGC0000454.5/BGC0000781.3/BGC0000836.5/BGC0000837.4/BGC0000838.3/BGC0000939.5/BGC0001055.5/BGC0001100.5/BGC0001185.5/BGC0001211.5/BGC0001351.3/BGC0001498.5/BGC0001499.5/BGC0001502.4/BGC0001783.5/BGC0001890.3/BGC0002008.3/BGC0002017.3/BGC0002073.3/BGC0002324.3/BGC0002413.3/BGC0002414.3/BGC0002415.2/BGC0002473.3/BGC0002474.2/BGC0002476.2/BGC0002492.3/BGC0002493.3/BGC0002494.3/BGC0002495.2/BGC0002528.3/BGC0002544.3/BGC0002679.2/BGC0002680.2/BGC0002682.2/BGC0002686.2/BGC0002695.2/BGC0002696.2	arylpolyene/azole-containing-RiPP/NI-siderophore/NRP-metallophore/NRPS/redox-cofactor/terpene-precursor	7	https://progenomes.embl.de/genome.cgi?gtdb_id=GCA_019356035.1	-
Refseq	GCF_019356055.1	ASM1935605v1	SAMN20166933	Escherichia sp. TC-EC600-tetX4	2857061	TC-EC600-tetX4	2023-08-31	2021	2021-07-27	SPAdes v. v3.15.2	1	0	1	NZ_CP079924.1	4600187	4600187	-	False	c	432x	Escherichia sp. TC-EC600-tetX4 chromosome, complete genome	-	-	FALSE	ONT	hybrid	de_novo	FALSE	False	False	4491	4368	4174	194	8, 7, 7 (5S, 16S, 23S)	84	17	79	5475	1	123744	75	5475	1265	4	1541	772	0	0	0	0	0	0	0.0269	FALSE	interspersed	FALSE	Bacteria	Pseudomonadota	Gammaproteobacteria	Enterobacterales	Enterobacteriaceae	Escherichia	Escherichia sp. TC-EC600-tetX4	-	Bacteria	Pseudomonadota	Gammaproteobacteria	Enterobacterales	Enterobacteriaceae	Escherichia	Escherichia coli	7	-	1542/1542/1542/1542/1542/1542/1542	NZ_CP079924.1/NZ_CP079924.1/NZ_CP079924.1/NZ_CP079924.1/NZ_CP079924.1/NZ_CP079924.1/NZ_CP079924.1	456230/1154610/3627328/4272893/4314381/4445508/4540567	457772/1156152/3628870/4274435/4315923/4447050/4542109	1/1/-1/-1/-1/-1/-1	99.4	NZ_CP079924_Region1:{azole-containing-RiPP}/NZ_CP079924_Region2:{NRP-metallophore+NRPS}/NZ_CP079924_Region3:{terpene-precursor}	NZ_CP079924_Region1:{1}/NZ_CP079924_Region2:{2}/NZ_CP079924_Region3:{1}	NZ_CP079924_Region1:{2912451-2938743}/NZ_CP079924_Region2:{3229786-3284926}/NZ_CP079924_Region3:{3425934-3446833}	NZ_CP079924_Region1:{20}/NZ_CP079924_Region2:{48}/NZ_CP079924_Region3:{22}	NZ_CP079924_Region1:{BGC0000781.3[2]}/NZ_CP079924_Region2:{BGC0002476.2[10]||BGC0002413.3[9]||BGC0002414.3[9]||BGC0002495.2[5]||BGC0002679.2[4]||BGC0000451.5[4]||BGC0000343.5[3]||BGC0002474.2[3]||BGC0002680.2[6]||BGC0000368.5[4]||BGC0001502.4[3]||BGC0000352.5[2]||BGC0001783.5[2]||BGC0002324.3[2]||BGC0000392.5[2]||BGC0000300.5[3]||BGC0001114.5[2]||BGC0000294.5[2]||BGC0002528.3[2]||BGC0000309.5[2]||BGC0001185.5[2]||BGC0001890.3[2]||BGC0002695.2[2]||BGC0002473.3[2]||BGC0002696.2[2]||BGC0000371.5[2]||BGC0002017.3[2]||BGC0001752.4[2]||BGC0001211.5[2]||BGC0000454.5[2]||BGC0002494.3[2]||BGC0002493.3[2]||BGC0001351.3[2]||BGC0002544.3[2]||BGC0002686.2[2]||BGC0002466.3[2]||BGC0002415.2[2]||BGC0000423.5[2]||BGC0000366.5[2]}/NZ_CP079924_Region3:{-}	BGC0000294.5/BGC0000300.5/BGC0000309.5/BGC0000343.5/BGC0000352.5/BGC0000366.5/BGC0000368.5/BGC0000371.5/BGC0000392.5/BGC0000423.5/BGC0000451.5/BGC0000454.5/BGC0000781.3/BGC0001114.5/BGC0001185.5/BGC0001211.5/BGC0001351.3/BGC0001502.4/BGC0001752.4/BGC0001783.5/BGC0001890.3/BGC0002017.3/BGC0002324.3/BGC0002413.3/BGC0002414.3/BGC0002415.2/BGC0002466.3/BGC0002473.3/BGC0002474.2/BGC0002476.2/BGC0002493.3/BGC0002494.3/BGC0002495.2/BGC0002528.3/BGC0002544.3/BGC0002679.2/BGC0002680.2/BGC0002686.2/BGC0002695.2/BGC0002696.2	azole-containing-RiPP/NRP-metallophore/NRPS/terpene-precursor	4	https://progenomes.embl.de/genome.cgi?gtdb_id=GCA_019356055.1	-
Refseq	GCF_019356075.1	ASM1935607v1	SAMN20295790	Acinetobacter baumannii	470	B10	2022-12-02	2021	2021-07-27	HGAP v4	1	0	1	NZ_CP079942.1	4010274	4010274	-	False	c	202x	Acinetobacter baumannii strain B10 chromosome, complete genome	-	-	FALSE	PacBio	long_read_only	de_novo	FALSE	False	False	3865	3770	3678	92	6, 6, 6 (5S, 16S, 23S)	73	4	55	18539	3	176286	50	10847	1346	5	18539	4559	0	0	0	0	0	0	0.04396	TRUE	tandem	FALSE	Bacteria	Pseudomonadota	Gammaproteobacteria	Moraxellales	Moraxellaceae	Acinetobacter	Acinetobacter baumannii	Acinetobacter baumannii	Bacteria	Pseudomonadota	Gammaproteobacteria	Pseudomonadales	Moraxellaceae	Acinetobacter	Acinetobacter baumannii	6	-	1537/1537/1537/1535/1537/1537	NZ_CP079942.1/NZ_CP079942.1/NZ_CP079942.1/NZ_CP079942.1/NZ_CP079942.1/NZ_CP079942.1	18608/490674/523036/3290831/3806652/3976359	20145/492211/524573/3292366/3808189/3977896	1/1/1/-1/-1/-1	99.5	NZ_CP079942_Region1:{terpene-precursor}/NZ_CP079942_Region2:{NAPAA}/NZ_CP079942_Region3:{NRP-metallophore}/NZ_CP079942_Region4:{redox-cofactor}/NZ_CP079942_Region5:{NI-siderophore}/NZ_CP079942_Region6:{betalactone}/NZ_CP079942_Region7:{arylpolyene}/NZ_CP079942_Region8:{arylpolyene}/NZ_CP079942_Region9:{NRPS-like+hserlactone+arylpolyene}	NZ_CP079942_Region1:{1}/NZ_CP079942_Region2:{1}/NZ_CP079942_Region3:{1}/NZ_CP079942_Region4:{1}/NZ_CP079942_Region5:{1}/NZ_CP079942_Region6:{1}/NZ_CP079942_Region7:{1}/NZ_CP079942_Region8:{1}/NZ_CP079942_Region9:{3}	NZ_CP079942_Region1:{704367-725278}/NZ_CP079942_Region2:{846517-880515}/NZ_CP079942_Region3:{1112320-1165522}/NZ_CP079942_Region4:{1959941-1982131}/NZ_CP079942_Region5:{2081630-2118073}/NZ_CP079942_Region6:{2356150-2385231}/NZ_CP079942_Region7:{3045913-3087142}/NZ_CP079942_Region8:{3375929-3419531}/NZ_CP079942_Region9:{3840292-3917940}	NZ_CP079942_Region1:{18}/NZ_CP079942_Region2:{27}/NZ_CP079942_Region3:{43}/NZ_CP079942_Region4:{19}/NZ_CP079942_Region5:{31}/NZ_CP079942_Region6:{25}/NZ_CP079942_Region7:{38}/NZ_CP079942_Region8:{43}/NZ_CP079942_Region9:{67}	NZ_CP079942_Region1:{-}/NZ_CP079942_Region2:{-}/NZ_CP079942_Region3:{BGC0000294.5[18]||BGC0000410.5[7]||BGC0002468.2[8]||BGC0000352.5[4]||BGC0002491.3[3]||BGC0002528.3[3]||BGC0002474.2[2]||BGC0002679.2[2]||BGC0002413.3[2]||BGC0000451.5[2]||BGC0000343.5[2]||BGC0001502.4[2]||BGC0002495.2[2]||BGC0002414.3[2]||BGC0002476.2[2]||BGC0000454.5[2]||BGC0000368.5[2]||BGC0000359.5[2]||BGC0000295.5[2]}/NZ_CP079942_Region4:{BGC0001100.5[2]||BGC0002473.3[2]}/NZ_CP079942_Region5:{BGC0002471.3[11]||BGC0000295.5[4]||BGC0002716.2[2]}/NZ_CP079942_Region6:{BGC0001103.5[2]||BGC0001095.5[2]||BGC0000407.5[2]}/NZ_CP079942_Region7:{BGC0002363.3[4]||BGC0000615.4[4]||BGC0000610.5[3]}/NZ_CP079942_Region8:{BGC0000837.4[9]||BGC0002008.3[5]||BGC0000836.5[5]||BGC0000838.3[2]}/NZ_CP079942_Region9:{BGC0001947.2[2]||BGC0002455.3[2]}	(BGC0000295.5)x2/BGC0000294.5/BGC0000343.5/BGC0000352.5/BGC0000359.5/BGC0000368.5/BGC0000407.5/BGC0000410.5/BGC0000451.5/BGC0000454.5/BGC0000610.5/BGC0000615.4/BGC0000836.5/BGC0000837.4/BGC0000838.3/BGC0001095.5/BGC0001100.5/BGC0001103.5/BGC0001502.4/BGC0001947.2/BGC0002008.3/BGC0002363.3/BGC0002413.3/BGC0002414.3/BGC0002455.3/BGC0002468.2/BGC0002471.3/BGC0002473.3/BGC0002474.2/BGC0002476.2/BGC0002491.3/BGC0002495.2/BGC0002528.3/BGC0002679.2/BGC0002716.2	(arylpolyene)x3/betalactone/hserlactone/NAPAA/NI-siderophore/NRP-metallophore/NRPS-like/redox-cofactor/terpene-precursor	11	https://progenomes.embl.de/genome.cgi?gtdb_id=GCA_019356075.1	-
Refseq	GCF_019356215.1	ASM1935621v1	SAMN20326334	Acinetobacter baumannii	470	17978UN	2022-12-02	2021	2021-07-27	unicycler v0.4.8	1	3	4	NZ_CP079931.1/NZ_CP079933.1/NZ_CP079934.1/NZ_CP079932.1	4075785	3902119/13409/11302/148955	148955	False/True/True/True	c/c/c/c	110x/110x/110x/110x	Acinetobacter baumannii strain 17978UN chromosome, complete genome/Acinetobacter baumannii strain 17978UN plasmid pAB1, complete sequence/Acinetobacter baumannii strain 17978UN plasmid pAB2, complete sequence/Acinetobacter baumannii strain 17978UN plasmid pAB3, complete sequence	-	-	FALSE	ONT	long_read_only	de_novo	FALSE	False/False/False/False	False/False/False/False	3915	3820	3757	63	6, 6, 6 (5S, 16S, 23S)	73	4	31	13107	3	96728	29	13107	1672	2	4081	2548	0	0	0	0	0	0	0.02373	TRUE	interspersed	FALSE	Bacteria	Pseudomonadota	Gammaproteobacteria	Moraxellales	Moraxellaceae	Acinetobacter	Acinetobacter baumannii	Acinetobacter baumannii	Bacteria	Pseudomonadota	Gammaproteobacteria	Pseudomonadales	Moraxellaceae	Acinetobacter	Acinetobacter baumannii	6	-	1537/1537/1537/1537/1537/1537	NZ_CP079931.1/NZ_CP079931.1/NZ_CP079931.1/NZ_CP079931.1/NZ_CP079931.1/NZ_CP079931.1	18210/494779/526941/3212137/3693657/3867826	19747/496316/528478/3213674/3695194/3869363	1/1/1/-1/-1/-1	100	NZ_CP079931_Region1:{terpene-precursor}/NZ_CP079931_Region2:{NAPAA}/NZ_CP079931_Region3:{NRP-metallophore+NRPS}/NZ_CP079931_Region4:{NRP-metallophore}/NZ_CP079931_Region5:{redox-cofactor}/NZ_CP079931_Region6:{NI-siderophore}/NZ_CP079931_Region7:{betalactone}/NZ_CP079931_Region8:{arylpolyene}/NZ_CP079931_Region9:{arylpolyene}/NZ_CP079931_Region10:{NRPS+hserlactone+arylpolyene}	NZ_CP079931_Region1:{1}/NZ_CP079931_Region2:{1}/NZ_CP079931_Region3:{2}/NZ_CP079931_Region4:{1}/NZ_CP079931_Region5:{1}/NZ_CP079931_Region6:{1}/NZ_CP079931_Region7:{1}/NZ_CP079931_Region8:{1}/NZ_CP079931_Region9:{1}/NZ_CP079931_Region10:{3}	NZ_CP079931_Region1:{756715-777626}/NZ_CP079931_Region2:{881133-915131}/NZ_CP079931_Region3:{964256-1012738}/NZ_CP079931_Region4:{1188873-1242076}/NZ_CP079931_Region5:{1956572-1978762}/NZ_CP079931_Region6:{2079727-2116170}/NZ_CP079931_Region7:{2390120-2419200}/NZ_CP079931_Region8:{2992232-3033461}/NZ_CP079931_Region9:{3300071-3343673}/NZ_CP079931_Region10:{3727085-3809662}	NZ_CP079931_Region1:{18}/NZ_CP079931_Region2:{30}/NZ_CP079931_Region3:{35}/NZ_CP079931_Region4:{42}/NZ_CP079931_Region5:{19}/NZ_CP079931_Region6:{31}/NZ_CP079931_Region7:{25}/NZ_CP079931_Region8:{38}/NZ_CP079931_Region9:{43}/NZ_CP079931_Region10:{67}	NZ_CP079931_Region1:{-}/NZ_CP079931_Region2:{-}/NZ_CP079931_Region3:{BGC0000352.5[17]||BGC0000294.5[4]||BGC0002679.2[2]||BGC0002413.3[2]||BGC0002476.2[2]||BGC0002414.3[2]||BGC0000446.5[2]||BGC0001502.4[2]||BGC0002528.3[2]||BGC0002688.2[2]||BGC0002695.2[2]||BGC0002473.3[2]}/NZ_CP079931_Region4:{BGC0000294.5[18]||BGC0000410.5[7]||BGC0002468.2[7]||BGC0000352.5[4]||BGC0002491.3[3]||BGC0002474.2[2]||BGC0002679.2[2]||BGC0002413.3[2]||BGC0000451.5[2]||BGC0000343.5[2]||BGC0002495.2[2]||BGC0001502.4[2]||BGC0002476.2[2]||BGC0002414.3[2]||BGC0002528.3[2]||BGC0000454.5[2]||BGC0000368.5[2]}/NZ_CP079931_Region5:{BGC0001100.5[2]||BGC0002473.3[2]}/NZ_CP079931_Region6:{BGC0002471.3[11]||BGC0000295.5[4]||BGC0002716.2[2]}/NZ_CP079931_Region7:{BGC0001095.5[2]||BGC0000407.5[2]||BGC0001103.5[2]}/NZ_CP079931_Region8:{BGC0002363.3[4]||BGC0000615.4[4]||BGC0000610.5[3]}/NZ_CP079931_Region9:{BGC0000837.4[9]||BGC0002008.3[6]||BGC0000836.5[5]||BGC0000838.3[2]}/NZ_CP079931_Region10:{BGC0002455.3[2]}	(BGC0000294.5)x2/(BGC0000352.5)x2/(BGC0001502.4)x2/(BGC0002413.3)x2/(BGC0002414.3)x2/(BGC0002473.3)x2/(BGC0002476.2)x2/(BGC0002528.3)x2/(BGC0002679.2)x2/BGC0000295.5/BGC0000343.5/BGC0000368.5/BGC0000407.5/BGC0000410.5/BGC0000446.5/BGC0000451.5/BGC0000454.5/BGC0000610.5/BGC0000615.4/BGC0000836.5/BGC0000837.4/BGC0000838.3/BGC0001095.5/BGC0001100.5/BGC0001103.5/BGC0002008.3/BGC0002363.3/BGC0002455.3/BGC0002468.2/BGC0002471.3/BGC0002474.2/BGC0002491.3/BGC0002495.2/BGC0002688.2/BGC0002695.2/BGC0002716.2	(arylpolyene)x3/(NRP-metallophore)x2/(NRPS)x2/betalactone/hserlactone/NAPAA/NI-siderophore/redox-cofactor/terpene-precursor	13	https://progenomes.embl.de/genome.cgi?gtdb_id=GCA_019356215.1	-
Refseq	GCF_019356235.1	ASM1935623v1	SAMN20335708	Caulobacter vibrioides	155892	CB S2B lysogen	2023-02-13	2021	2021-07-27	HGAP v3	1	0	1	NZ_CP079926.1	4060222	4060222	-	False	c	100x	Caulobacter vibrioides strain CB S2B lysogen chromosome, complete genome	-	-	FALSE	PacBio	long_read_only	de_novo	FALSE	False	False	4054	3993	3883	110	2, 2, 2 (5S, 16S, 23S)	51	4	35	5670	1	54261	34	5670	1212	1	662	662	0	0	0	0	0	0	0.01336	FALSE	interspersed	FALSE	Bacteria	Pseudomonadota	Alphaproteobacteria	Caulobacterales	Caulobacteraceae	Caulobacter	Caulobacter vibrioides	Caulobacter vibrioides	Bacteria	Pseudomonadota	Alphaproteobacteria	Caulobacterales	Caulobacteraceae	Caulobacter	Caulobacter vibrioides	2	-	1484/1484	NZ_CP079926.1/NZ_CP079926.1	2883056/3813321	2884540/3814805	-1/-1	100	NZ_CP079926_Region1:{resorcinol}/NZ_CP079926_Region2:{terpene-precursor}/NZ_CP079926_Region3:{lassopeptide}/NZ_CP079926_Region4:{RiPP-like}/NZ_CP079926_Region5:{RiPP-like}	NZ_CP079926_Region1:{1}/NZ_CP079926_Region2:{1}/NZ_CP079926_Region3:{1}/NZ_CP079926_Region4:{1}/NZ_CP079926_Region5:{1}	NZ_CP079926_Region1:{942064-983203}/NZ_CP079926_Region2:{2313878-2334762}/NZ_CP079926_Region3:{2960424-2982831}/NZ_CP079926_Region4:{3166433-3177275}/NZ_CP079926_Region5:{3554514-3565356}	NZ_CP079926_Region1:{40}/NZ_CP079926_Region2:{23}/NZ_CP079926_Region3:{18}/NZ_CP079926_Region4:{11}/NZ_CP079926_Region5:{14}	NZ_CP079926_Region1:{-}/NZ_CP079926_Region2:{-}/NZ_CP079926_Region3:{-}/NZ_CP079926_Region4:{-}/NZ_CP079926_Region5:{-}	-	(RiPP-like)x2/lassopeptide/resorcinol/terpene-precursor	5	https://progenomes.embl.de/genome.cgi?gtdb_id=GCA_019356235.1	-
Refseq	GCF_019356355.1	ASM1935635v1	SAMN20255402	Enterococcus faecium	1352	7150	2023-08-31	2021	2021-07-27	SOAPdenovo v2.04	1	2	3	NZ_CP079927.1/NZ_CP079928.1/NZ_CP079929.1	2760155	2666353/72048/21754	72048	False/True/True	c/c/c	854x/854x/854x	Enterococcus faecium strain 7150 chromosome, complete genome/Enterococcus faecium strain 7150 plasmid pEF7150-3, complete sequence/Enterococcus faecium strain 7150 plasmid pEF7150-5, complete sequence	-	-	FALSE	ONT	hybrid	de_novo	FALSE	False/False/False	False/False/False	2707	2616	2509	107	6, 6, 6 (5S, 16S, 23S)	69	4	134	6644	2	213531	132	6644	1343	2	2067	1400	0	0	0	0	0	0	0.07736	FALSE	interspersed	FALSE	Bacteria	Bacillota	Bacilli	Lactobacillales	Enterococcaceae	Enterococcus	Enterococcus faecium	Enterococcus faecium	Bacteria	Bacillota	Bacilli	Lactobacillales	Enterococcaceae	Enterococcus_B	Enterococcus_B faecium	6	-	1560/1560/1560/1560/1560/1560	NZ_CP079927.1/NZ_CP079927.1/NZ_CP079927.1/NZ_CP079927.1/NZ_CP079927.1/NZ_CP079927.1	495867/1025855/2079509/2357066/2462183/2646472	497427/1027415/2081069/2358626/2463743/2648032	1/1/-1/-1/-1/-1	99.9	NZ_CP079927_Region1:{cyclic-lactone-autoinducer}/NZ_CP079927_Region2:{terpene-precursor}/NZ_CP079927_Region3:{T3PKS}/NZ_CP079927_Region4:{RiPP-like}	NZ_CP079927_Region1:{1}/NZ_CP079927_Region2:{1}/NZ_CP079927_Region3:{1}/NZ_CP079927_Region4:{1}	NZ_CP079927_Region1:{478817-499419}/NZ_CP079927_Region2:{818629-839519}/NZ_CP079927_Region3:{1057970-1099124}/NZ_CP079927_Region4:{2241421-2251618}	NZ_CP079927_Region1:{15}/NZ_CP079927_Region2:{24}/NZ_CP079927_Region3:{35}/NZ_CP079927_Region4:{11}	NZ_CP079927_Region1:{-}/NZ_CP079927_Region2:{-}/NZ_CP079927_Region3:{-}/NZ_CP079927_Region4:{BGC0000618.3[3]||BGC0001765.3[2]}	BGC0000618.3/BGC0001765.3	cyclic-lactone-autoinducer/RiPP-like/T3PKS/terpene-precursor	4	https://progenomes.embl.de/genome.cgi?gtdb_id=GCA_019356355.1	-
Refseq	GCF_019356415.1	ASM1935641v1	SAMN10870446	Salmonella bongori	54736	04-0440	2023-08-30	2021	2021-07-27	HGAP v2018	1	0	1	NZ_CP035676.1	4440439	4440439	-	False	c	50x	Salmonella bongori strain 04-0440 chromosome, complete genome	-	-	FALSE	PacBio	long_read_only	de_novo	FALSE	False	False	4210	4095	3956	139	8, 7, 7 (5S, 16S, 23S)	85	8	35	11045	3	93978	33	11045	2683	2	1863	1654	0	0	0	0	0	0	0.02116	TRUE	interspersed	FALSE	Bacteria	Pseudomonadota	Gammaproteobacteria	Enterobacterales	Enterobacteriaceae	Salmonella	Salmonella bongori	Salmonella bongori	Bacteria	Pseudomonadota	Gammaproteobacteria	Enterobacterales	Enterobacteriaceae	Salmonella	Salmonella bongori	7	-	1542/1542/1542/1542/1542/1542/1542	NZ_CP035676.1/NZ_CP035676.1/NZ_CP035676.1/NZ_CP035676.1/NZ_CP035676.1/NZ_CP035676.1/NZ_CP035676.1	257834/948601/1438376/1530912/1652795/1693969/2411554	259376/950143/1439918/1532454/1654337/1695511/2413096	-1/-1/1/1/1/1/1	98.7	NZ_CP035676_Region1:{terpene-precursor}/NZ_CP035676_Region2:{NRP-metallophore+NRPS}/NZ_CP035676_Region3:{azole-containing-RiPP}	NZ_CP035676_Region1:{1}/NZ_CP035676_Region2:{2}/NZ_CP035676_Region3:{1}	NZ_CP035676_Region1:{2540509-2561408}/NZ_CP035676_Region2:{2661247-2716461}/NZ_CP035676_Region3:{3027108-3053401}	NZ_CP035676_Region1:{21}/NZ_CP035676_Region2:{48}/NZ_CP035676_Region3:{20}	NZ_CP035676_Region1:{-}/NZ_CP035676_Region2:{BGC0002476.2[10]||BGC0002413.3[9]||BGC0002414.3[10]||BGC0002495.2[5]||BGC0002679.2[4]||BGC0000451.5[4]||BGC0000343.5[3]||BGC0002474.2[3]||BGC0001502.4[3]||BGC0002324.3[3]||BGC0000368.5[3]||BGC0000352.5[2]||BGC0001783.5[2]||BGC0002680.2[5]||BGC0000392.5[2]||BGC0000300.5[3]||BGC0001114.5[2]||BGC0000294.5[2]||BGC0002528.3[2]||BGC0001345.5[2]||BGC0000309.5[2]||BGC0001185.5[2]||BGC0001890.3[2]||BGC0002695.2[2]||BGC0002473.3[2]||BGC0000371.5[2]||BGC0002696.2[2]||BGC0002017.3[2]||BGC0001211.5[2]||BGC0001752.4[2]||BGC0000454.5[2]||BGC0002494.3[2]||BGC0002493.3[2]||BGC0001351.3[2]||BGC0002544.3[2]||BGC0002686.2[2]||BGC0002466.3[2]||BGC0000366.5[2]||BGC0000423.5[2]||BGC0002415.2[2]}/NZ_CP035676_Region3:{BGC0000781.3[2]}	BGC0000294.5/BGC0000300.5/BGC0000309.5/BGC0000343.5/BGC0000352.5/BGC0000366.5/BGC0000368.5/BGC0000371.5/BGC0000392.5/BGC0000423.5/BGC0000451.5/BGC0000454.5/BGC0000781.3/BGC0001114.5/BGC0001185.5/BGC0001211.5/BGC0001345.5/BGC0001351.3/BGC0001502.4/BGC0001752.4/BGC0001783.5/BGC0001890.3/BGC0002017.3/BGC0002324.3/BGC0002413.3/BGC0002414.3/BGC0002415.2/BGC0002466.3/BGC0002473.3/BGC0002474.2/BGC0002476.2/BGC0002493.3/BGC0002494.3/BGC0002495.2/BGC0002528.3/BGC0002544.3/BGC0002679.2/BGC0002680.2/BGC0002686.2/BGC0002695.2/BGC0002696.2	azole-containing-RiPP/NRP-metallophore/NRPS/terpene-precursor	4	https://progenomes.embl.de/genome.cgi?gtdb_id=GCA_019356415.1	-
Refseq	GCF_019357415.1	ASM1935741v1	SAMN13944616	Gramella sp. MT6	2705471	MT6	2023-04-17	2021	2021-07-27	flye v2.6	1	0	1	NZ_CP048410.1	3770983	3770983	-	False	c	178x	Gramella sp. MT6 chromosome, complete genome	-	-	FALSE	ONT	long_read_only	de_novo	FALSE	False	False	3425	3367	3351	16	3, 3, 3 (5S, 16S, 23S)	45	4	15	8797	3	51358	9	8797	5778	6	3715	1316	0	0	0	0	0	0	0.01362	TRUE	interspersed	FALSE	Bacteria	Bacteroidota	Flavobacteriia	Flavobacteriales	Flavobacteriaceae	Christiangramia	Gramella sp. MT6	-	Bacteria	Bacteroidota	Bacteroidia	Flavobacteriales	Flavobacteriaceae	Christiangramia	Christiangramia sp019357415	3	-	1530/1529/1529	NZ_CP048410.1/NZ_CP048410.1/NZ_CP048410.1	25244/1639573/2686134	26774/1641102/2687663	-1/1/1	99.8	NZ_CP048410_Region1:{terpene-precursor}/NZ_CP048410_Region2:{terpene}/NZ_CP048410_Region3:{arylpolyene}/NZ_CP048410_Region4:{T3PKS}	NZ_CP048410_Region1:{1}/NZ_CP048410_Region2:{1}/NZ_CP048410_Region3:{1}/NZ_CP048410_Region4:{1}	NZ_CP048410_Region1:{1325102-1346076}/NZ_CP048410_Region2:{2044074-2066525}/NZ_CP048410_Region3:{2895102-2938284}/NZ_CP048410_Region4:{2961073-3002125}	NZ_CP048410_Region1:{12}/NZ_CP048410_Region2:{22}/NZ_CP048410_Region3:{35}/NZ_CP048410_Region4:{40}	NZ_CP048410_Region1:{-}/NZ_CP048410_Region2:{BGC0000650.3[2]}/NZ_CP048410_Region3:{BGC0000838.3[13]}/NZ_CP048410_Region4:{-}	BGC0000650.3/BGC0000838.3	arylpolyene/T3PKS/terpene/terpene-precursor	4	https://progenomes.embl.de/genome.cgi?gtdb_id=GCA_019357415.1	-
Refseq	GCF_019357435.1	ASM1935743v1	SAMN17224774	Escherichia coli	562	ECJXMCRH7	2023-08-30	2021	2021-07-27	CANU v. v2.1	1	2	3	NZ_CP067342.1/NZ_CP067343.1/NZ_CP067344.1	5056324	4864517/61586/130221	130221	False/True/True	c/c/c	176x/176x/176x	Escherichia coli strain ECJXMCRH7 chromosome, complete genome/Escherichia coli strain ECJXMCRH7 plasmid pTBH7P1, complete sequence/Escherichia coli strain ECJXMCRH7 plasmid pTBH7P2, complete sequence	-	-	FALSE	PacBio	hybrid	de_novo	FALSE	False/False/False	False/False/False	5021	4903	4581	322	8, 7, 7 (5S, 16S, 23S)	89	7	144	5504	2	184846	137	5504	944	7	3419	1344	0	0	0	0	0	0	0.03656	FALSE	interspersed	FALSE	Bacteria	Pseudomonadota	Gammaproteobacteria	Enterobacterales	Enterobacteriaceae	Escherichia	Escherichia coli	Escherichia coli	Bacteria	Pseudomonadota	Gammaproteobacteria	Enterobacterales	Enterobacteriaceae	Escherichia	Escherichia coli	7	-	1542/1549/1543/1542/1542/1541/1542	NZ_CP067342.1/NZ_CP067342.1/NZ_CP067342.1/NZ_CP067342.1/NZ_CP067342.1/NZ_CP067342.1/NZ_CP067342.1	479820/1243355/3730333/4518815/4560020/4694601/4804891	481362/1244904/3731876/4520357/4561562/4696142/4806433	1/1/-1/-1/-1/-1/-1	97.4	NZ_CP067342_Region1:{T1PKS+NRP-metallophore+NRPS}/NZ_CP067342_Region2:{azole-containing-RiPP}/NZ_CP067342_Region3:{NRP-metallophore+NRPS}/NZ_CP067342_Region4:{terpene-precursor}/NZ_CP067344_Region1:{NI-siderophore}	NZ_CP067342_Region1:{3}/NZ_CP067342_Region2:{1}/NZ_CP067342_Region3:{2}/NZ_CP067342_Region4:{1}/NZ_CP067344_Region1:{1}	NZ_CP067342_Region1:{1944902-2008090}/NZ_CP067342_Region2:{3030320-3056611}/NZ_CP067342_Region3:{3346098-3401238}/NZ_CP067342_Region4:{3528892-3549791}/NZ_CP067344_Region1:{77920-110334}	NZ_CP067342_Region1:{45}/NZ_CP067342_Region2:{20}/NZ_CP067342_Region3:{49}/NZ_CP067342_Region4:{23}/NZ_CP067344_Region1:{36}	NZ_CP067342_Region1:{BGC0001055.5[23]||BGC0002570.2[6]||BGC0000467.5[5]||BGC0002715.2[5]||BGC0002475.3[2]||BGC0000446.5[2]||BGC0002533.2[2]||BGC0000967.5[2]}/NZ_CP067342_Region2:{BGC0000781.3[2]}/NZ_CP067342_Region3:{BGC0002476.2[10]||BGC0002413.3[9]||BGC0002414.3[9]||BGC0002495.2[5]||BGC0002679.2[4]||BGC0000451.5[4]||BGC0000343.5[3]||BGC0002474.2[3]||BGC0002680.2[6]||BGC0000368.5[4]||BGC0001502.4[3]||BGC0000352.5[2]||BGC0000392.5[3]||BGC0001114.5[2]||BGC0000294.5[2]||BGC0002528.3[2]||BGC0000309.5[2]||BGC0001890.3[2]||BGC0002695.2[2]||BGC0001185.5[2]||BGC0002473.3[2]||BGC0002696.2[2]||BGC0000371.5[2]||BGC0002017.3[2]||BGC0001752.4[2]||BGC0001211.5[2]||BGC0000454.5[2]||BGC0002494.3[2]||BGC0002493.3[2]||BGC0001351.3[2]||BGC0002544.3[2]||BGC0000300.5[2]||BGC0002686.2[2]||BGC0002466.3[2]||BGC0002415.2[2]||BGC0000423.5[2]||BGC0000366.5[2]}/NZ_CP067342_Region4:{-}/NZ_CP067344_Region1:{BGC0001499.5[6]||BGC0001498.5[6]||BGC0000939.5[2]||BGC0002682.2[2]}	BGC0000294.5/BGC0000300.5/BGC0000309.5/BGC0000343.5/BGC0000352.5/BGC0000366.5/BGC0000368.5/BGC0000371.5/BGC0000392.5/BGC0000423.5/BGC0000446.5/BGC0000451.5/BGC0000454.5/BGC0000467.5/BGC0000781.3/BGC0000939.5/BGC0000967.5/BGC0001055.5/BGC0001114.5/BGC0001185.5/BGC0001211.5/BGC0001351.3/BGC0001498.5/BGC0001499.5/BGC0001502.4/BGC0001752.4/BGC0001890.3/BGC0002017.3/BGC0002413.3/BGC0002414.3/BGC0002415.2/BGC0002466.3/BGC0002473.3/BGC0002474.2/BGC0002475.3/BGC0002476.2/BGC0002493.3/BGC0002494.3/BGC0002495.2/BGC0002528.3/BGC0002533.2/BGC0002544.3/BGC0002570.2/BGC0002679.2/BGC0002680.2/BGC0002682.2/BGC0002686.2/BGC0002695.2/BGC0002696.2/BGC0002715.2	(NRP-metallophore)x2/(NRPS)x2/azole-containing-RiPP/NI-siderophore/T1PKS/terpene-precursor	8	https://progenomes.embl.de/genome.cgi?gtdb_id=GCA_019357435.1	-
Refseq	GCF_019357455.1	ASM1935745v1	SAMN18342103	Rhizobium sp. AB2/73	2795216	AB2/73	2023-08-30	2021	2021-07-27	Unicycler v0.4.8	1	5	6	NZ_CP072172.1/NZ_CP072173.1/NZ_CP072175.1/NZ_CP072174.1/NZ_CP072176.1/NZ_CP072177.1	7224495	4005685/1332287/605541/1068678/158603/53701	1332287	False/True/True/True/True/True	c/c/c/c/c/c	118x/118x/118x/118x/118x/118x	Rhizobium sp. AB2/73 chromosome, complete genome/Rhizobium sp. AB2/73 plasmid unnamed1, complete sequence/Rhizobium sp. AB2/73 plasmid pTiAB2_73, complete sequence/Rhizobium sp. AB2/73 plasmid unnamed2, complete sequence/Rhizobium sp. AB2/73 plasmid unnamed3, complete sequence/Rhizobium sp. AB2/73 plasmid unnamed4, complete sequence	-	-	FALSE	ONT	hybrid	de_novo	FALSE	False/False/False/False/False/False	False/False/False/False/False/False	7015	6951	6761	190	3, 3, 3 (5S, 16S, 23S)	51	4	54	6690	1	113980	54	6690	1792	0	0	0	0	0	0	0	0	0	0.01578	FALSE	interspersed	FALSE	Bacteria	Pseudomonadota	Alphaproteobacteria	Hyphomicrobiales	Rhizobiaceae	Rhizobium	Rhizobium sp. AB2/73	-	Bacteria	Pseudomonadota	Alphaproteobacteria	Rhizobiales	Rhizobiaceae	Rhizobium	Rhizobium dioscoreae	3	-	1481/1481/1481	NZ_CP072172.1/NZ_CP072172.1/NZ_CP072172.1	825588/930724/1601320	827069/932205/1602801	-1/-1/1	99.8	NZ_CP072172_Region1:{T3PKS}/NZ_CP072172_Region2:{RiPP-like}/NZ_CP072172_Region3:{terpene-precursor+lincosamides}/NZ_CP072172_Region4:{terpene}/NZ_CP072172_Region5:{T1PKS}/NZ_CP072173_Region1:{betalactone}/NZ_CP072173_Region2:{hserlactone}/NZ_CP072173_Region3:{NRP-metallophore+NRPS}/NZ_CP072175_Region1:{hserlactone}/NZ_CP072175_Region2:{NI-siderophore}/NZ_CP072174_Region1:{thioamitides}/NZ_CP072174_Region2:{NAPAA}/NZ_CP072174_Region3:{NRPS+T1PKS}/NZ_CP072174_Region4:{redox-cofactor}	NZ_CP072172_Region1:{1}/NZ_CP072172_Region2:{1}/NZ_CP072172_Region3:{2}/NZ_CP072172_Region4:{1}/NZ_CP072172_Region5:{1}/NZ_CP072173_Region1:{1}/NZ_CP072173_Region2:{1}/NZ_CP072173_Region3:{2}/NZ_CP072175_Region1:{1}/NZ_CP072175_Region2:{1}/NZ_CP072174_Region1:{1}/NZ_CP072174_Region2:{1}/NZ_CP072174_Region3:{2}/NZ_CP072174_Region4:{1}	NZ_CP072172_Region1:{96862-137914}/NZ_CP072172_Region2:{1089698-1100552}/NZ_CP072172_Region3:{1180451-1271438}/NZ_CP072172_Region4:{3210091-3230951}/NZ_CP072172_Region5:{3463757-3511220}/NZ_CP072173_Region1:{115967-147809}/NZ_CP072173_Region2:{444906-465565}/NZ_CP072173_Region3:{772515-820535}/NZ_CP072175_Region1:{36896-57543}/NZ_CP072175_Region2:{146807-181248}/NZ_CP072174_Region1:{101843-123716}/NZ_CP072174_Region2:{187159-221253}/NZ_CP072174_Region3:{331058-379142}/NZ_CP072174_Region4:{1050036-1068678}	NZ_CP072172_Region1:{39}/NZ_CP072172_Region2:{11}/NZ_CP072172_Region3:{78}/NZ_CP072172_Region4:{18}/NZ_CP072172_Region5:{35}/NZ_CP072173_Region1:{35}/NZ_CP072173_Region2:{21}/NZ_CP072173_Region3:{33}/NZ_CP072175_Region1:{24}/NZ_CP072175_Region2:{33}/NZ_CP072174_Region1:{22}/NZ_CP072174_Region2:{33}/NZ_CP072174_Region3:{37}/NZ_CP072174_Region4:{13}	NZ_CP072172_Region1:{BGC0002656.2[2]||BGC0001543.3[2]}/NZ_CP072172_Region2:{BGC0000768.5[2]||BGC0000759.5[2]||BGC0000782.3[2]||BGC0000785.3[2]||BGC0000774.4[2]}/NZ_CP072172_Region3:{BGC0001589.3[4]||BGC0001588.3[3]||BGC0000268.5[2]||BGC0000866.5[2]||BGC0000433.5[2]||BGC0000867.3[2]}/NZ_CP072172_Region4:{-}/NZ_CP072172_Region5:{-}/NZ_CP072173_Region1:{-}/NZ_CP072173_Region2:{BGC0002128.3[2]}/NZ_CP072173_Region3:{BGC0000457.5[4]||BGC0002117.3[3]}/NZ_CP072175_Region1:{BGC0002152.2[3]||BGC0002379.3[3]||BGC0001972.4[2]||BGC0001959.4[2]||BGC0000929.3[2]}/NZ_CP072175_Region2:{BGC0000943.5[2]||BGC0000785.3[2]}/NZ_CP072174_Region1:{-}/NZ_CP072174_Region2:{-}/NZ_CP072174_Region3:{-}/NZ_CP072174_Region4:{BGC0001100.5[2]}	(BGC0000785.3)x2/BGC0000268.5/BGC0000433.5/BGC0000457.5/BGC0000759.5/BGC0000768.5/BGC0000774.4/BGC0000782.3/BGC0000866.5/BGC0000867.3/BGC0000929.3/BGC0000943.5/BGC0001100.5/BGC0001543.3/BGC0001588.3/BGC0001589.3/BGC0001959.4/BGC0001972.4/BGC0002117.3/BGC0002128.3/BGC0002152.2/BGC0002379.3/BGC0002656.2	(hserlactone)x2/(NRPS)x2/(T1PKS)x2/betalactone/lincosamides/NAPAA/NI-siderophore/NRP-metallophore/redox-cofactor/RiPP-like/T3PKS/terpene/terpene-precursor/thioamitides	17	https://progenomes.embl.de/genome.cgi?gtdb_id=GCA_019357455.1	-
Refseq	GCF_019357475.1	ASM1935747v1	SAMN19605271	Nosocomiicoccus ampullae	489910	19-00310	2023-03-26	2021	2021-07-27	Unicycler v0.4.9b	1	0	1	NZ_CP079109.1	1666268	1666268	-	False	c	194x	Nosocomiicoccus ampullae strain 19-00310 chromosome, complete genome	-	-	FALSE	ONT	hybrid	de_novo	FALSE	False	False	1767	1701	1673	28	4, 4, 4 (5S, 16S, 23S)	50	4	22	5030	1	46229	20	5030	1506	2	3074	1938	0	0	0	0	0	0	0.02774	FALSE	interspersed	FALSE	Bacteria	Bacillota	Bacilli	Bacillales	Staphylococcaceae	Nosocomiicoccus	Nosocomiicoccus ampullae	Nosocomiicoccus ampullae	Bacteria	Bacillota	Bacilli	Staphylococcales	Salinicoccaceae	Nosocomiicoccus	Nosocomiicoccus ampullae	4	-	1557/1557/1557/1557	NZ_CP079109.1/NZ_CP079109.1/NZ_CP079109.1/NZ_CP079109.1	205601/1213448/1335742/1600148	207158/1215005/1337299/1601705	1/-1/-1/-1	99.3	NZ_CP079109_Region1:{terpene-precursor}	NZ_CP079109_Region1:{1}	NZ_CP079109_Region1:{808688-829563}	NZ_CP079109_Region1:{24}	NZ_CP079109_Region1:{-}	-	terpene-precursor	1	https://progenomes.embl.de/genome.cgi?gtdb_id=GCA_019357475.1	-
Refseq	GCF_019357495.1	ASM1935749v1	SAMN19605268	Nosocomiicoccus ampullae	489910	DSM 19163	2023-03-25	2021	2021-07-27	Unicycler v0.4.9b	1	1	2	NZ_CP079110.1/NZ_CP079111.1	1551959	1549333/2626	2626	False/True	c/c	147x/147x	Nosocomiicoccus ampullae strain DSM 19163 chromosome, complete genome/Nosocomiicoccus ampullae strain DSM 19163 plasmid pDSM19163_1, complete sequence	-	-	FALSE	ONT	hybrid	de_novo	FALSE	False/False	False/False	1610	1544	1524	20	4, 4, 4 (5S, 16S, 23S)	50	4	19	5013	1	38610	16	5013	1506	3	1926	1834	0	0	0	0	0	0	0.02488	FALSE	interspersed	FALSE	Bacteria	Bacillota	Bacilli	Bacillales	Staphylococcaceae	Nosocomiicoccus	Nosocomiicoccus ampullae	Nosocomiicoccus ampullae	Bacteria	Bacillota	Bacilli	Staphylococcales	Salinicoccaceae	Nosocomiicoccus	Nosocomiicoccus ampullae	4	-	1557/1557/1557/1557	NZ_CP079110.1/NZ_CP079110.1/NZ_CP079110.1/NZ_CP079110.1	170948/1124460/1229298/1485822	172505/1126017/1230855/1487379	1/-1/-1/-1	99.8	NZ_CP079110_Region1:{terpene-precursor}	NZ_CP079110_Region1:{1}	NZ_CP079110_Region1:{770163-791038}	NZ_CP079110_Region1:{24}	NZ_CP079110_Region1:{-}	-	terpene-precursor	1	https://progenomes.embl.de/genome.cgi?gtdb_id=GCA_019357495.1	CIP 109506:DSM 19163:LMG 24060
Refseq	GCF_019357515.1	ASM1935751v1	SAMN20089739	Macrococcus caseolyticus	69966	19Msa0287	2023-08-30	2021	2021-07-27	Unicycler v0.4.4	1	4	5	NZ_CP079950.1/NZ_CP079951.1/NZ_CP079952.1/NZ_CP079953.1/NZ_CP079954.1	2327011	2266427/30337/19644/5667/4936	30337	False/True/True/True/True	c/c/c/c/c	150x/150x/150x/150x/150x	Macrococcus caseolyticus strain 19Msa0287 chromosome, complete genome/Macrococcus caseolyticus strain 19Msa0287 plasmid p19Msa0287-1, complete sequence/Macrococcus caseolyticus strain 19Msa0287 plasmid p19Msa0287-2, complete sequence/Macrococcus caseolyticus strain 19Msa0287 plasmid p19Msa0287-3, complete sequence/Macrococcus caseolyticus strain 19Msa0287 plasmid p19Msa0287-4, complete sequence	-	-	FALSE	ONT	hybrid	de_novo	FALSE	False/False/False/False/False	False/False/False/False/False	2494	2415	2391	24	6, 5, 5 (5S, 16S, 23S)	59	4	46	6684	1	79237	42	5106	1538	4	6684	784	0	0	0	0	0	0	0.03405	FALSE	tandem	FALSE	Bacteria	Bacillota	Bacilli	Bacillales	Staphylococcaceae	Macrococcoides	Macrococcoides caseolyticum	Macrococcoides caseolyticum	Bacteria	Bacillota	Bacilli	Staphylococcales	Staphylococcaceae	Macrococcoides	Macrococcoides caseolyticum	5	-	1554/1554/1554/1554/1554	NZ_CP079950.1/NZ_CP079950.1/NZ_CP079950.1/NZ_CP079950.1/NZ_CP079950.1	370462/1840392/2011452/2188885/2232317	372016/1841946/2013006/2190439/2233871	1/-1/-1/-1/-1	99.9	NZ_CP079950_Region1:{terpene-precursor}	NZ_CP079950_Region1:{1}	NZ_CP079950_Region1:{1369477-1390331}	NZ_CP079950_Region1:{23}	NZ_CP079950_Region1:{BGC0000350.5[2]}	BGC0000350.5	terpene-precursor	1	https://progenomes.embl.de/genome.cgi?gtdb_id=GCA_019357515.1	-
Refseq	GCF_019357555.1	ASM1935755v1	SAMN20089736	Macrococcus caseolyticus	69966	19Msa0687	2023-08-30	2021	2021-07-27	Unicycler v0.4.4	1	3	4	NZ_CP079965.1/NZ_CP079966.1/NZ_CP079967.1/NZ_CP079968.1	2168920	2090932/72742/3102/2144	72742	False/True/True/True	c/c/c/c	150x/150x/150x/150x	Macrococcus caseolyticus strain 19Msa0687 chromosome, complete genome/Macrococcus caseolyticus strain 19Msa0687 plasmid p19Msa0687-1, complete sequence/Macrococcus caseolyticus strain 19Msa0687 plasmid p19Msa0687-2, complete sequence/Macrococcus caseolyticus strain 19Msa0687 plasmid p19Msa0687-3, complete sequence	-	-	FALSE	ONT	hybrid	de_novo	FALSE	False/False/False/False	False/False/False/False	2295	2216	2186	30	6, 5, 5 (5S, 16S, 23S)	59	4	50	11261	3	99632	47	5171	1552	3	11261	3757	0	0	0	0	0	0	0.04594	TRUE	tandem	FALSE	Bacteria	Bacillota	Bacilli	Bacillales	Staphylococcaceae	Macrococcoides	Macrococcoides caseolyticum	Macrococcoides caseolyticum	Bacteria	Bacillota	Bacilli	Staphylococcales	Staphylococcaceae	Macrococcoides	Macrococcoides caseolyticum	5	-	1554/1554/1554/1554/1554	NZ_CP079965.1/NZ_CP079965.1/NZ_CP079965.1/NZ_CP079965.1/NZ_CP079965.1	341076/1679637/1848632/2015739/2058016	342630/1681191/1850186/2017293/2059570	1/-1/-1/-1/-1	100	NZ_CP079965_Region1:{terpene-precursor}	NZ_CP079965_Region1:{1}	NZ_CP079965_Region1:{1210741-1231595}	NZ_CP079965_Region1:{23}	NZ_CP079965_Region1:{BGC0000350.5[2]}	BGC0000350.5	terpene-precursor	1	https://progenomes.embl.de/genome.cgi?gtdb_id=GCA_019357555.1	-
Refseq	GCF_019357575.1	ASM1935757v1	SAMN20089734	Macrococcus bohemicus	1903056	19Msa0936	2023-04-29	2021	2021-07-27	Unicycler v0.4.4	1	2	3	NZ_CP079981.1/NZ_CP079982.1/NZ_CP079983.1	2391777	2375477/11919/4381	11919	False/True/True	c/c/c	150x/150x/150x	Macrococcus bohemicus strain 19Msa0936 chromosome, complete genome/Macrococcus bohemicus strain 19Msa0936 plasmid p19Msa0936-1, complete sequence/Macrococcus bohemicus strain 19Msa0936 plasmid p19Msa0936-2, complete sequence	-	-	FALSE	ONT	hybrid	de_novo	FALSE	False/False/False	False/False/False	2528	2451	2429	22	6, 5, 5 (5S, 16S, 23S)	57	4	33	5134	1	61114	32	5134	1498	1	2278	2278	0	0	0	0	0	0	0.02555	FALSE	interspersed	FALSE	Bacteria	Bacillota	Bacilli	Bacillales	Staphylococcaceae	Macrococcoides	Macrococcoides bohemicum	Macrococcoides bohemicum	Bacteria	Bacillota	Bacilli	Staphylococcales	Staphylococcaceae	Macrococcoides	Macrococcoides bohemicum	5	-	1554/1554/1554/1554/1554	NZ_CP079981.1/NZ_CP079981.1/NZ_CP079981.1/NZ_CP079981.1/NZ_CP079981.1	471578/1889456/2080331/2283035/2325314	473132/1891010/2081885/2284589/2326868	1/-1/-1/-1/-1	100	NZ_CP079981_Region1:{terpene}/NZ_CP079981_Region2:{terpene-precursor}	NZ_CP079981_Region1:{1}/NZ_CP079981_Region2:{1}	NZ_CP079981_Region1:{82060-102923}/NZ_CP079981_Region2:{1438832-1459692}	NZ_CP079981_Region1:{21}/NZ_CP079981_Region2:{23}	NZ_CP079981_Region1:{BGC0000433.5[3]}/NZ_CP079981_Region2:{BGC0000350.5[2]}	BGC0000350.5/BGC0000433.5	terpene/terpene-precursor	2	https://progenomes.embl.de/genome.cgi?gtdb_id=GCA_019357575.1	-
Refseq	GCF_019357695.1	ASM1935769v1	SAMN20089733	Macrococcus bohemicus	1903056	19Msa0383	2023-04-29	2021	2021-07-27	Unicycler v0.4.4	1	6	7	NZ_CP079984.1/NZ_CP079985.1/NZ_CP079986.1/NZ_CP079987.1/NZ_CP079988.1/NZ_CP079989.1/NZ_CP079990.1	2462612	2322307/102209/24257/4782/3564/3552/1941	102209	False/True/True/True/True/True/True	c/c/c/c/c/c/c	150x/150x/150x/150x/150x/150x/150x	Macrococcus bohemicus strain 19Msa0383 chromosome, complete genome/Macrococcus bohemicus strain 19Msa0383 plasmid p19Msa0383-1, complete sequence/Macrococcus bohemicus strain 19Msa0383 plasmid p19Msa0383-2, complete sequence/Macrococcus bohemicus strain 19Msa0383 plasmid p19Msa0383-3, complete sequence/Macrococcus bohemicus strain 19Msa0383 plasmid p19Msa0383-4, complete sequence/Macrococcus bohemicus strain 19Msa0383 plasmid p19Msa0383-5, complete sequence/Macrococcus bohemicus strain 19Msa0383 plasmid p19Msa0383-6, complete sequence	-	-	FALSE	ONT	hybrid	de_novo	FALSE	False/False/False/False/False/False/False	False/False/False/False/False/False/False	2618	2541	2518	23	6, 5, 5 (5S, 16S, 23S)	57	4	39	5064	1	65281	39	5064	1539	0	0	0	0	0	0	0	0	0	0.02651	FALSE	interspersed	FALSE	Bacteria	Bacillota	Bacilli	Bacillales	Staphylococcaceae	Macrococcoides	Macrococcoides bohemicum	Macrococcoides bohemicum	Bacteria	Bacillota	Bacilli	Staphylococcales	Staphylococcaceae	Macrococcoides	Macrococcoides bohemicum	5	-	1554/1554/1554/1554/1554	NZ_CP079984.1/NZ_CP079984.1/NZ_CP079984.1/NZ_CP079984.1/NZ_CP079984.1	445424/1861276/2023922/2243408/2285684	446978/1862830/2025476/2244962/2287238	1/-1/-1/-1/-1	100	NZ_CP079984_Region1:{terpene-precursor}/NZ_CP079985_Region1:{ranthipeptide}	NZ_CP079984_Region1:{1}/NZ_CP079985_Region1:{1}	NZ_CP079984_Region1:{1415466-1436326}/NZ_CP079985_Region1:{66495-89073}	NZ_CP079984_Region1:{22}/NZ_CP079985_Region1:{22}	NZ_CP079984_Region1:{BGC0000350.5[2]}/NZ_CP079985_Region1:{-}	BGC0000350.5	ranthipeptide/terpene-precursor	2	https://progenomes.embl.de/genome.cgi?gtdb_id=GCA_019357695.1	-
Refseq	GCF_019364615.1	ASM1936461v1	SAMN14889916	Pseudomonas aeruginosa	287	HS17-127	2023-10-27	2021	2021-07-23	HGAP v3	1	1	2	NZ_CP061376.1/NZ_CP061377.1	6875654	6388691/486963	486963	False/True	c/c	141x/141x	Pseudomonas aeruginosa strain HS17-127 chromosome, complete genome/Pseudomonas aeruginosa strain HS17-127 plasmid pHS17-127, complete sequence	-	-	FALSE	PacBio	long_read_only	de_novo	FALSE	False/False	False/False	6503	6423	6366	57	4, 4, 4 (5S, 16S, 23S)	64	4	51	13646	3	138169	46	13646	1395	5	5199	831	0	0	0	0	0	0	0.0201	TRUE	interspersed	FALSE	Bacteria	Pseudomonadota	Gammaproteobacteria	Pseudomonadales	Pseudomonadaceae	Pseudomonas	Pseudomonas aeruginosa	Pseudomonas aeruginosa	Bacteria	Pseudomonadota	Gammaproteobacteria	Pseudomonadales	Pseudomonadaceae	Pseudomonas	Pseudomonas aeruginosa	4	-	1536/1536/1536/1536	NZ_CP061376.1/NZ_CP061376.1/NZ_CP061376.1/NZ_CP061376.1	728584/4893242/5384086/6158910	730120/4894778/5385622/6160446	1/-1/-1/-1	100	NZ_CP061376_Region1:{NRP-metallophore+NRPS+phenazine}/NZ_CP061376_Region2:{RiPP-like}/NZ_CP061376_Region3:{NRPS-like+terpene-precursor}/NZ_CP061376_Region4:{hserlactone}/NZ_CP061376_Region5:{NAGGN}/NZ_CP061376_Region6:{NRPS}/NZ_CP061376_Region7:{RiPP-like}/NZ_CP061376_Region8:{(NRPS)x2+NRP-metallophore}/NZ_CP061376_Region9:{NRPS}/NZ_CP061376_Region10:{hydrogen-cyanide}/NZ_CP061376_Region11:{redox-cofactor}/NZ_CP061376_Region12:{RiPP-like}/NZ_CP061376_Region13:{phenazine}/NZ_CP061376_Region14:{hserlactone}/NZ_CP061376_Region15:{NRPS-like+betalactone}/NZ_CP061376_Region16:{opine-like-metallophore}/NZ_CP061376_Region17:{CDPS}	NZ_CP061376_Region1:{3}/NZ_CP061376_Region2:{1}/NZ_CP061376_Region3:{2}/NZ_CP061376_Region4:{1}/NZ_CP061376_Region5:{1}/NZ_CP061376_Region6:{1}/NZ_CP061376_Region7:{1}/NZ_CP061376_Region8:{3}/NZ_CP061376_Region9:{1}/NZ_CP061376_Region10:{1}/NZ_CP061376_Region11:{1}/NZ_CP061376_Region12:{1}/NZ_CP061376_Region13:{1}/NZ_CP061376_Region14:{1}/NZ_CP061376_Region15:{2}/NZ_CP061376_Region16:{1}/NZ_CP061376_Region17:{1}	NZ_CP061376_Region1:{757195-818478}/NZ_CP061376_Region2:{926874-937704}/NZ_CP061376_Region3:{946918-1009446}/NZ_CP061376_Region4:{1641664-1662269}/NZ_CP061376_Region5:{1665009-1679769}/NZ_CP061376_Region6:{1827054-1874112}/NZ_CP061376_Region7:{1902920-1913774}/NZ_CP061376_Region8:{2851996-2972722}/NZ_CP061376_Region9:{3025560-3077840}/NZ_CP061376_Region10:{3164293-3177254}/NZ_CP061376_Region11:{3390631-3412775}/NZ_CP061376_Region12:{3460767-3473046}/NZ_CP061376_Region13:{3489151-3510163}/NZ_CP061376_Region14:{4086049-4106654}/NZ_CP061376_Region15:{4229115-4270935}/NZ_CP061376_Region16:{5530631-5552720}/NZ_CP061376_Region17:{6349087-6369821}	NZ_CP061376_Region1:{56}/NZ_CP061376_Region2:{12}/NZ_CP061376_Region3:{59}/NZ_CP061376_Region4:{18}/NZ_CP061376_Region5:{9}/NZ_CP061376_Region6:{36}/NZ_CP061376_Region7:{12}/NZ_CP061376_Region8:{74}/NZ_CP061376_Region9:{40}/NZ_CP061376_Region10:{14}/NZ_CP061376_Region11:{22}/NZ_CP061376_Region12:{7}/NZ_CP061376_Region13:{19}/NZ_CP061376_Region14:{16}/NZ_CP061376_Region15:{42}/NZ_CP061376_Region16:{19}/NZ_CP061376_Region17:{17}	NZ_CP061376_Region1:{BGC0002678.2[13]||BGC0002439.3[8]||BGC0001221.5[8]||BGC0002561.3[8]||BGC0000936.5[7]||BGC0000934.4[7]||BGC0001080.5[7]||BGC0002010.4[7]||BGC0001302.5[7]||BGC0000412.5[5]||BGC0002475.3[6]||BGC0000935.5[6]||BGC0002002.3[5]||BGC0000274.5[3]||BGC0001868.4[3]||BGC0001351.3[2]||BGC0002686.2[2]||BGC0000300.5[2]||BGC0002570.2[2]||BGC0001444.5[4]||BGC0001965.4[3]||BGC0001292.5[4]||BGC0001675.5[3]||BGC0001783.5[3]||BGC0001850.4[3]||BGC0000032.5[3]||BGC0001771.4[3]||BGC0001731.5[3]||BGC0001732.5[3]||BGC0001652.5[3]||BGC0000679.5[3]||BGC0001213.5[2]||BGC0002288.2[2]||BGC0001848.4[2]||BGC0000448.5[2]||BGC0000269.5[2]||BGC0002324.3[2]||BGC0000401.5[2]||BGC0002492.3[2]||BGC0001345.5[2]||BGC0001185.5[2]||BGC0002695.2[2]||BGC0000309.5[2]||BGC0000368.5[2]||BGC0000359.5[2]||BGC0002688.2[2]||BGC0002696.2[2]||BGC0000371.5[2]||BGC0002413.3[2]||BGC0001890.3[2]}/NZ_CP061376_Region2:{-}/NZ_CP061376_Region3:{BGC0002379.3[5]||BGC0000668.5[2]||BGC0000929.3[2]||BGC0002152.2[2]}/NZ_CP061376_Region4:{-}/NZ_CP061376_Region5:{-}/NZ_CP061376_Region6:{BGC0002037.3[11]||BGC0002697.3[4]||BGC0002147.2[2]||BGC0002666.2[2]}/NZ_CP061376_Region7:{-}/NZ_CP061376_Region8:{BGC0000413.5[27]||BGC0002693.2[13]||BGC0002433.3[9]||BGC0002001.3[10]||BGC0000984.4[8]||BGC0001312.5[5]||BGC0001189.5[7]||BGC0002416.3[6]||BGC0002417.3[7]||BGC0002420.3[7]||BGC0002408.3[5]||BGC0002117.3[5]||BGC0000424.5[5]||BGC0002419.3[4]||BGC0002569.3[4]||BGC0001721.3[4]||BGC0002418.2[4]||BGC0000330.5[3]||BGC0002421.2[3]||BGC0000386.5[3]||BGC0002465.2[3]||BGC0002768.2[2]||BGC0000437.5[2]||BGC0000329.5[2]||BGC0000425.5[2]}/NZ_CP061376_Region9:{BGC0000287.5[5]||BGC0001101.5[2]}/NZ_CP061376_Region10:{BGC0002345.2[3]}/NZ_CP061376_Region11:{BGC0001100.5[2]}/NZ_CP061376_Region12:{-}/NZ_CP061376_Region13:{BGC0000936.5[7]||BGC0000934.4[7]||BGC0001080.5[7]||BGC0002010.4[7]||BGC0001221.5[7]||BGC0001302.5[7]||BGC0002561.3[7]||BGC0002439.3[7]||BGC0002002.3[5]||BGC0000935.5[5]||BGC0000274.5[3]||BGC0001868.4[3]||BGC0001965.4[3]||BGC0001675.5[3]||BGC0001783.5[3]||BGC0001850.4[3]||BGC0001444.5[3]||BGC0000032.5[3]||BGC0001771.4[3]||BGC0001731.5[3]||BGC0001732.5[3]||BGC0001652.5[3]||BGC0001292.5[3]||BGC0000679.5[3]||BGC0001213.5[2]||BGC0002288.2[2]||BGC0001848.4[2]||BGC0000448.5[2]||BGC0002689.2[2]}/NZ_CP061376_Region14:{-}/NZ_CP061376_Region15:{BGC0002693.2[4]||BGC0000413.5[3]||BGC0000443.5[3]||BGC0001750.4[2]}/NZ_CP061376_Region16:{BGC0002489.2[4]}/NZ_CP061376_Region17:{BGC0001468.5[6]}	(BGC0000032.5)x2/(BGC0000274.5)x2/(BGC0000413.5)x2/(BGC0000448.5)x2/(BGC0000679.5)x2/(BGC0000934.4)x2/(BGC0000935.5)x2/(BGC0000936.5)x2/(BGC0001080.5)x2/(BGC0001213.5)x2/(BGC0001221.5)x2/(BGC0001292.5)x2/(BGC0001302.5)x2/(BGC0001444.5)x2/(BGC0001652.5)x2/(BGC0001675.5)x2/(BGC0001731.5)x2/(BGC0001732.5)x2/(BGC0001771.4)x2/(BGC0001783.5)x2/(BGC0001848.4)x2/(BGC0001850.4)x2/(BGC0001868.4)x2/(BGC0001965.4)x2/(BGC0002002.3)x2/(BGC0002010.4)x2/(BGC0002288.2)x2/(BGC0002439.3)x2/(BGC0002561.3)x2/(BGC0002693.2)x2/BGC0000269.5/BGC0000287.5/BGC0000300.5/BGC0000309.5/BGC0000329.5/BGC0000330.5/BGC0000359.5/BGC0000368.5/BGC0000371.5/BGC0000386.5/BGC0000401.5/BGC0000412.5/BGC0000424.5/BGC0000425.5/BGC0000437.5/BGC0000443.5/BGC0000668.5/BGC0000929.3/BGC0000984.4/BGC0001100.5/BGC0001101.5/BGC0001185.5/BGC0001189.5/BGC0001312.5/BGC0001345.5/BGC0001351.3/BGC0001468.5/BGC0001721.3/BGC0001750.4/BGC0001890.3/BGC0002001.3/BGC0002037.3/BGC0002117.3/BGC0002147.2/BGC0002152.2/BGC0002324.3/BGC0002345.2/BGC0002379.3/BGC0002408.3/BGC0002413.3/BGC0002416.3/BGC0002417.3/BGC0002418.2/BGC0002419.3/BGC0002420.3/BGC0002421.2/BGC0002433.3/BGC0002465.2/BGC0002475.3/BGC0002489.2/BGC0002492.3/BGC0002569.3/BGC0002570.2/BGC0002666.2/BGC0002678.2/BGC0002686.2/BGC0002688.2/BGC0002689.2/BGC0002695.2/BGC0002696.2/BGC0002697.3/BGC0002768.2	(NRPS)x5/(RiPP-like)x3/(hserlactone)x2/(NRP-metallophore)x2/(NRPS-like)x2/(phenazine)x2/betalactone/CDPS/hydrogen-cyanide/NAGGN/opine-like-metallophore/redox-cofactor/terpene-precursor	23	https://progenomes.embl.de/genome.cgi?gtdb_id=GCA_019364615.1	-
Refseq	GCF_019375055.2	ASM1937505v2	SAMN17183821	Escherichia coli	562	XD35	2023-01-04	2021	2021-12-13	Canu v. v1.5	1	8	9	NZ_CP089142.1/NZ_CP089134.1/NZ_CP089135.1/NZ_CP089136.1/NZ_CP089137.1/NZ_CP089138.1/NZ_CP089139.1/NZ_CP089140.1/NZ_CP089141.1	5434699	4834621/244138/129210/91079/85891/33309/9988/3397/3066	244138	False/True/True/True/True/True/True/True/True	c/c/c/c/c/c/c/c/c	1052x/1052x/1052x/1052x/1052x/1052x/1052x/1052x/1052x	Escherichia coli strain XD35 chromosome, complete genome/Escherichia coli strain XD35 plasmid pXD35001, complete sequence/Escherichia coli strain XD35 plasmid pXD35002, complete sequence/Escherichia coli strain XD35 plasmid pXD35003, complete sequence/Escherichia coli strain XD35 plasmid pXD35004, complete sequence/Escherichia coli strain XD35 plasmid pXD35005, complete sequence/Escherichia coli strain XD35 plasmid pXD35006, complete sequence/Escherichia coli strain XD35 plasmid pXD35007, complete sequence/Escherichia coli strain XD35 plasmid pXD35008, complete sequence	-	-	FALSE	ONT	long_read_only	de_novo	FALSE	False/False/False/False/False/False/False/False/False	False/False/False/False/False/False/False/False/False	5392	5273	4982	291	8, 7, 7 (5S, 16S, 23S)	87	10	232	9175	3	422073	226	9175	1188	6	1541	614	0	0	0	0	0	0	0.07766	TRUE	interspersed	FALSE	Bacteria	Pseudomonadota	Gammaproteobacteria	Enterobacterales	Enterobacteriaceae	Escherichia	Escherichia coli	Escherichia coli	Bacteria	Pseudomonadota	Gammaproteobacteria	Enterobacterales	Enterobacteriaceae	Escherichia	Escherichia coli	7	-	1542/1542/1542/1542/1542/1542/1542	NZ_CP089142.1/NZ_CP089142.1/NZ_CP089142.1/NZ_CP089142.1/NZ_CP089142.1/NZ_CP089142.1/NZ_CP089142.1	487209/1250855/3847221/4496790/4538190/4667082/4774843	488751/1252397/3848763/4498332/4539732/4668624/4776385	1/1/-1/-1/-1/-1/-1	99.4	NZ_CP089142_Region1:{azole-containing-RiPP}/NZ_CP089142_Region2:{NRP-metallophore+NRPS}/NZ_CP089142_Region3:{terpene-precursor}	NZ_CP089142_Region1:{1}/NZ_CP089142_Region2:{2}/NZ_CP089142_Region3:{1}	NZ_CP089142_Region1:{2991573-3017865}/NZ_CP089142_Region2:{3368127-3423267}/NZ_CP089142_Region3:{3552727-3573626}	NZ_CP089142_Region1:{20}/NZ_CP089142_Region2:{50}/NZ_CP089142_Region3:{22}	NZ_CP089142_Region1:{BGC0000781.3[2]}/NZ_CP089142_Region2:{BGC0002476.2[10]||BGC0002413.3[9]||BGC0002414.3[9]||BGC0002495.2[5]||BGC0002679.2[4]||BGC0000451.5[4]||BGC0000343.5[3]||BGC0002474.2[3]||BGC0002680.2[6]||BGC0000368.5[4]||BGC0001502.4[3]||BGC0000352.5[2]||BGC0001783.5[2]||BGC0002324.3[2]||BGC0000392.5[2]||BGC0000300.5[3]||BGC0001114.5[2]||BGC0000294.5[2]||BGC0002528.3[2]||BGC0000309.5[2]||BGC0001185.5[2]||BGC0001890.3[2]||BGC0002695.2[2]||BGC0002473.3[2]||BGC0002696.2[2]||BGC0000371.5[2]||BGC0002017.3[2]||BGC0001752.4[2]||BGC0001211.5[2]||BGC0000454.5[2]||BGC0002494.3[2]||BGC0002493.3[2]||BGC0001351.3[2]||BGC0002544.3[2]||BGC0002686.2[2]||BGC0002466.3[2]||BGC0002415.2[2]||BGC0000423.5[2]||BGC0000366.5[2]}/NZ_CP089142_Region3:{-}	BGC0000294.5/BGC0000300.5/BGC0000309.5/BGC0000343.5/BGC0000352.5/BGC0000366.5/BGC0000368.5/BGC0000371.5/BGC0000392.5/BGC0000423.5/BGC0000451.5/BGC0000454.5/BGC0000781.3/BGC0001114.5/BGC0001185.5/BGC0001211.5/BGC0001351.3/BGC0001502.4/BGC0001752.4/BGC0001783.5/BGC0001890.3/BGC0002017.3/BGC0002324.3/BGC0002413.3/BGC0002414.3/BGC0002415.2/BGC0002466.3/BGC0002473.3/BGC0002474.2/BGC0002476.2/BGC0002493.3/BGC0002494.3/BGC0002495.2/BGC0002528.3/BGC0002544.3/BGC0002679.2/BGC0002680.2/BGC0002686.2/BGC0002695.2/BGC0002696.2	azole-containing-RiPP/NRP-metallophore/NRPS/terpene-precursor	4	-	-
Refseq	GCF_019378875.1	ASM1937887v1	SAMN16789174	Rhodococcus sp. USK10	2789739	USK10	2023-09-03	2021	2021-07-28	Flye v2.7-b1585	1	2	3	NZ_CP076048.1/NZ_CP076046.1/NZ_CP076047.1	9870030	8396788/117483/1355759	1355759	False/True/True	c/c/l	84x/84x/84x	Rhodococcus sp. USK10 chromosome, complete genome/Rhodococcus sp. USK10 plasmid unnamed1, complete sequence/Rhodococcus sp. USK10 plasmid unnamed2	-	-	FALSE	ONT	hybrid	de_novo	FALSE	False/False/False	False/False/False	9181	9117	8788	329	4, 4, 4 (5S, 16S, 23S)	49	3	196	38430	3	362151	194	8625	1369	2	38430	20224	0	0	0	0	0	0	0.03669	TRUE	tandem	FALSE	Bacteria	Actinomycetota	Actinomycetes	Mycobacteriales	Nocardiaceae	Rhodococcus	Rhodococcus sp. USK10	-	Bacteria	Actinomycetota	Actinomycetes	Mycobacteriales	Mycobacteriaceae	Rhodococcus_F	Rhodococcus_F pseudokoreensis	4	-	1519/1518/1519/1519	NZ_CP076048.1/NZ_CP076048.1/NZ_CP076048.1/NZ_CP076048.1	962984/1515858/4704527/5192673	964503/1517376/4706046/5194192	-1/-1/1/1	99.5	NZ_CP076048_Region1:{NRPS}/NZ_CP076048_Region2:{NRPS}/NZ_CP076048_Region3:{betalactone}/NZ_CP076048_Region4:{NAPAA+hglE-KS}/NZ_CP076048_Region5:{terpene}/NZ_CP076048_Region6:{ectoine}/NZ_CP076048_Region7:{terpene}/NZ_CP076048_Region8:{NRPS}/NZ_CP076048_Region9:{NRPS}/NZ_CP076048_Region10:{NRPS}/NZ_CP076048_Region11:{RiPP-like}/NZ_CP076048_Region12:{NRPS}/NZ_CP076048_Region13:{betalactone}/NZ_CP076048_Region14:{betalactone}/NZ_CP076048_Region15:{RiPP-like}/NZ_CP076048_Region16:{NRPS-like}/NZ_CP076048_Region17:{T1PKS}/NZ_CP076048_Region18:{T1PKS}/NZ_CP076048_Region19:{NAPAA}/NZ_CP076048_Region20:{butyrolactone}/NZ_CP076048_Region21:{NRP-metallophore+NRPS}/NZ_CP076048_Region22:{NRPS}/NZ_CP076048_Region23:{NRPS}/NZ_CP076048_Region24:{(NRPS)x2}/NZ_CP076048_Region25:{NRPS}/NZ_CP076048_Region26:{redox-cofactor}/NZ_CP076048_Region27:{NRPS}/NZ_CP076048_Region28:{terpene+T1PKS}/NZ_CP076047_Region1:{betalactone}/NZ_CP076047_Region2:{NRPS}/NZ_CP076047_Region3:{butyrolactone}	NZ_CP076048_Region1:{1}/NZ_CP076048_Region2:{1}/NZ_CP076048_Region3:{1}/NZ_CP076048_Region4:{2}/NZ_CP076048_Region5:{1}/NZ_CP076048_Region6:{1}/NZ_CP076048_Region7:{1}/NZ_CP076048_Region8:{1}/NZ_CP076048_Region9:{1}/NZ_CP076048_Region10:{1}/NZ_CP076048_Region11:{1}/NZ_CP076048_Region12:{1}/NZ_CP076048_Region13:{1}/NZ_CP076048_Region14:{1}/NZ_CP076048_Region15:{1}/NZ_CP076048_Region16:{1}/NZ_CP076048_Region17:{1}/NZ_CP076048_Region18:{1}/NZ_CP076048_Region19:{1}/NZ_CP076048_Region20:{1}/NZ_CP076048_Region21:{2}/NZ_CP076048_Region22:{1}/NZ_CP076048_Region23:{1}/NZ_CP076048_Region24:{2}/NZ_CP076048_Region25:{1}/NZ_CP076048_Region26:{1}/NZ_CP076048_Region27:{1}/NZ_CP076048_Region28:{2}/NZ_CP076047_Region1:{1}/NZ_CP076047_Region2:{1}/NZ_CP076047_Region3:{1}	NZ_CP076048_Region1:{75799-175297}/NZ_CP076048_Region2:{528747-574523}/NZ_CP076048_Region3:{639452-669786}/NZ_CP076048_Region4:{683813-751303}/NZ_CP076048_Region5:{1127774-1153264}/NZ_CP076048_Region6:{1331803-1342201}/NZ_CP076048_Region7:{2087070-2108125}/NZ_CP076048_Region8:{2342119-2407937}/NZ_CP076048_Region9:{2475192-2522265}/NZ_CP076048_Region10:{2564241-2618937}/NZ_CP076048_Region11:{2624276-2635082}/NZ_CP076048_Region12:{2699935-2744473}/NZ_CP076048_Region13:{2976469-3015065}/NZ_CP076048_Region14:{3892716-3919981}/NZ_CP076048_Region15:{4264208-4275053}/NZ_CP076048_Region16:{4526924-4569509}/NZ_CP076048_Region17:{4830270-4875327}/NZ_CP076048_Region18:{5041007-5091584}/NZ_CP076048_Region19:{5203482-5237372}/NZ_CP076048_Region20:{5560302-5571210}/NZ_CP076048_Region21:{5713848-5772116}/NZ_CP076048_Region22:{6178827-6272236}/NZ_CP076048_Region23:{6456269-6500678}/NZ_CP076048_Region24:{6568650-6674946}/NZ_CP076048_Region25:{7204132-7269963}/NZ_CP076048_Region26:{7359294-7382062}/NZ_CP076048_Region27:{7386310-7460035}/NZ_CP076048_Region28:{8275420-8329586}/NZ_CP076047_Region1:{108803-133956}/NZ_CP076047_Region2:{483337-548293}/NZ_CP076047_Region3:{565834-576760}	NZ_CP076048_Region1:{45}/NZ_CP076048_Region2:{31}/NZ_CP076048_Region3:{28}/NZ_CP076048_Region4:{56}/NZ_CP076048_Region5:{24}/NZ_CP076048_Region6:{10}/NZ_CP076048_Region7:{23}/NZ_CP076048_Region8:{41}/NZ_CP076048_Region9:{41}/NZ_CP076048_Region10:{32}/NZ_CP076048_Region11:{11}/NZ_CP076048_Region12:{37}/NZ_CP076048_Region13:{36}/NZ_CP076048_Region14:{24}/NZ_CP076048_Region15:{14}/NZ_CP076048_Region16:{43}/NZ_CP076048_Region17:{28}/NZ_CP076048_Region18:{34}/NZ_CP076048_Region19:{29}/NZ_CP076048_Region20:{13}/NZ_CP076048_Region21:{40}/NZ_CP076048_Region22:{44}/NZ_CP076048_Region23:{42}/NZ_CP076048_Region24:{68}/NZ_CP076048_Region25:{41}/NZ_CP076048_Region26:{20}/NZ_CP076048_Region27:{35}/NZ_CP076048_Region28:{46}/NZ_CP076047_Region1:{23}/NZ_CP076047_Region2:{36}/NZ_CP076047_Region3:{12}	NZ_CP076048_Region1:{BGC0001732.5[3]||BGC0001731.5[3]||BGC0000466.5[2]||BGC0000341.5[2]}/NZ_CP076048_Region2:{BGC0001975.4[2]||BGC0000429.4[2]||BGC0001414.5[2]||BGC0002676.2[2]||BGC0001214.5[2]||BGC0001459.5[2]||BGC0000455.6[2]||BGC0001460.5[2]||BGC0000419.5[2]||BGC0002141.3[2]}/NZ_CP076048_Region3:{BGC0002686.2[2]}/NZ_CP076048_Region4:{BGC0002174.2[1]||BGC0000806.5[2]}/NZ_CP076048_Region5:{BGC0000633.3[3]||BGC0001456.3[2]||BGC0000664.5[2]||BGC0001227.3[2]||BGC0000649.3[2]||BGC0001666.3[2]}/NZ_CP076048_Region6:{BGC0000853.3[3]||BGC0002052.3[3]||BGC0000855.3[2]||BGC0000859.3[2]||BGC0000858.3[2]||BGC0000860.3[2]}/NZ_CP076048_Region7:{BGC0000615.4[4]||BGC0000610.5[3]||BGC0001759.3[2]||BGC0000136.5[2]}/NZ_CP076048_Region8:{BGC0001975.4[3]||BGC0002373.3[2]||BGC0001297.4[2]||BGC0002109.3[2]||BGC0001214.5[2]||BGC0001370.4[2]||BGC0000315.5[2]||BGC0001719.4[3]||BGC0001119.5[3]||BGC0001902.3[3]||BGC0000225.5[2]||BGC0000970.5[2]||BGC0001537.5[2]||BGC0000040.5[2]||BGC0002816.2[2]||BGC0000028.5[2]}/NZ_CP076048_Region9:{BGC0000417.5[6]||BGC0002696.2[3]||BGC0000371.5[3]||BGC0000075.5[2]||BGC0002294.3[2]||BGC0002313.3[2]||BGC0000359.5[2]||BGC0002017.3[2]||BGC0000368.5[2]}/NZ_CP076048_Region10:{BGC0000038.5[2]||BGC0002140.2[2]||BGC0001769.5[2]||BGC0001303.5[2]||BGC0000130.5[2]||BGC0000229.5[2]||BGC0000268.5[2]||BGC0000111.5[2]||BGC0001159.5[2]}/NZ_CP076048_Region11:{-}/NZ_CP076048_Region12:{-}/NZ_CP076048_Region13:{-}/NZ_CP076048_Region14:{BGC0000216.5[2]||BGC0000261.5[2]||BGC0002045.3[2]}/NZ_CP076048_Region15:{-}/NZ_CP076048_Region16:{-}/NZ_CP076048_Region17:{-}/NZ_CP076048_Region18:{BGC0001495.3[3]||BGC0001303.5[2]||BGC0001522.5[2]}/NZ_CP076048_Region19:{BGC0002174.2[1]}/NZ_CP076048_Region20:{BGC0000093.5[2]||BGC0002656.2[2]}/NZ_CP076048_Region21:{BGC0002467.2[5]||BGC0002466.3[5]||BGC0000351.5[3]||BGC0000325.5[5]||BGC0000349.5[4]||BGC0002424.3[4]||BGC0001211.5[4]||BGC0000423.5[4]||BGC0002544.3[4]||BGC0001351.3[4]||BGC0002718.2[2]||BGC0002686.2[2]||BGC0002410.3[3]||BGC0000300.5[3]||BGC0002378.3[2]||BGC0001752.4[2]||BGC0000366.5[2]||BGC0001214.5[2]||BGC0001792.5[2]||BGC0001968.3[2]||BGC0001233.5[2]||BGC0002702.3[2]||BGC0001406.5[2]||BGC0000354.5[2]||BGC0000379.5[2]||BGC0000291.5[2]||BGC0000315.5[2]||BGC0001370.4[2]||BGC0000336.5[2]||BGC0000311.6[2]||BGC0001460.5[2]||BGC0002314.3[2]||BGC0001459.5[2]||BGC0002078.2[2]||BGC0001414.5[2]||BGC0000418.5[2]||BGC0001461.5[2]||BGC0001955.4[2]||BGC0001462.5[2]||BGC0002079.2[2]||BGC0000419.5[2]||BGC0002430.3[2]||BGC0000341.5[2]}/NZ_CP076048_Region22:{BGC0001975.4[3]||BGC0002735.2[2]||BGC0001760.5[2]||BGC0000268.5[2]||BGC0000145.5[2]||BGC0001041.4[2]}/NZ_CP076048_Region23:{-}/NZ_CP076048_Region24:{BGC0002666.2[2]||BGC0002556.2[2]||BGC0000769.3[2]||BGC0000362.5[2]||BGC0000799.5[2]||BGC0000780.3[2]||BGC0000732.3[2]||BGC0000733.3[2]||BGC0000787.3[2]||BGC0000788.3[2]||BGC0000698.5[2]}/NZ_CP076048_Region25:{BGC0001968.3[3]||BGC0002360.3[3]||BGC0002378.3[3]||BGC0000336.5[2]||BGC0002735.2[2]||BGC0002108.3[2]||BGC0002125.3[2]||BGC0002676.2[2]||BGC0000429.4[2]||BGC0002384.3[2]||BGC0001975.4[2]||BGC0000461.5[2]||BGC0001036.5[2]||BGC0002014.3[2]||BGC0001451.4[2]||BGC0001519.5[2]||BGC0002523.2[2]||BGC0001785.5[2]}/NZ_CP076048_Region26:{BGC0000163.5[2]||BGC0000144.5[2]}/NZ_CP076048_Region27:{BGC0002284.3[7]||BGC0000893.5[3]||BGC0001095.5[3]||BGC0000407.5[3]||BGC0001103.5[3]||BGC0001759.3[2]||BGC0000136.5[2]}/NZ_CP076048_Region28:{BGC0000140.5[3]||BGC0000269.5[3]||BGC0002671.2[2]||BGC0001006.5[2]||BGC0001007.5[2]}/NZ_CP076047_Region1:{BGC0002373.3[3]||BGC0001535.3[3]||BGC0000111.5[3]||BGC0000165.4[2]||BGC0002440.3[2]||BGC0002430.3[2]}/NZ_CP076047_Region2:{-}/NZ_CP076047_Region3:{-}	(BGC0001975.4)x4/(BGC0001214.5)x3/(BGC0000111.5)x2/(BGC0000136.5)x2/(BGC0000268.5)x2/(BGC0000315.5)x2/(BGC0000336.5)x2/(BGC0000341.5)x2/(BGC0000419.5)x2/(BGC0000429.4)x2/(BGC0001303.5)x2/(BGC0001370.4)x2/(BGC0001414.5)x2/(BGC0001459.5)x2/(BGC0001460.5)x2/(BGC0001759.3)x2/(BGC0001968.3)x2/(BGC0002174.2)x2/(BGC0002373.3)x2/(BGC0002378.3)x2/(BGC0002430.3)x2/(BGC0002676.2)x2/(BGC0002686.2)x2/(BGC0002735.2)x2/BGC0000028.5/BGC0000038.5/BGC0000040.5/BGC0000075.5/BGC0000093.5/BGC0000130.5/BGC0000140.5/BGC0000144.5/BGC0000145.5/BGC0000163.5/BGC0000165.4/BGC0000216.5/BGC0000225.5/BGC0000229.5/BGC0000261.5/BGC0000269.5/BGC0000291.5/BGC0000300.5/BGC0000311.6/BGC0000325.5/BGC0000349.5/BGC0000351.5/BGC0000354.5/BGC0000359.5/BGC0000362.5/BGC0000366.5/BGC0000368.5/BGC0000371.5/BGC0000379.5/BGC0000407.5/BGC0000417.5/BGC0000418.5/BGC0000423.5/BGC0000455.6/BGC0000461.5/BGC0000466.5/BGC0000610.5/BGC0000615.4/BGC0000633.3/BGC0000649.3/BGC0000664.5/BGC0000698.5/BGC0000732.3/BGC0000733.3/BGC0000769.3/BGC0000780.3/BGC0000787.3/BGC0000788.3/BGC0000799.5/BGC0000806.5/BGC0000853.3/BGC0000855.3/BGC0000858.3/BGC0000859.3/BGC0000860.3/BGC0000893.5/BGC0000970.5/BGC0001006.5/BGC0001007.5/BGC0001036.5/BGC0001041.4/BGC0001095.5/BGC0001103.5/BGC0001119.5/BGC0001159.5/BGC0001211.5/BGC0001227.3/BGC0001233.5/BGC0001297.4/BGC0001351.3/BGC0001406.5/BGC0001451.4/BGC0001456.3/BGC0001461.5/BGC0001462.5/BGC0001495.3/BGC0001519.5/BGC0001522.5/BGC0001535.3/BGC0001537.5/BGC0001666.3/BGC0001719.4/BGC0001731.5/BGC0001732.5/BGC0001752.4/BGC0001760.5/BGC0001769.5/BGC0001785.5/BGC0001792.5/BGC0001902.3/BGC0001955.4/BGC0002014.3/BGC0002017.3/BGC0002045.3/BGC0002052.3/BGC0002078.2/BGC0002079.2/BGC0002108.3/BGC0002109.3/BGC0002125.3/BGC0002140.2/BGC0002141.3/BGC0002284.3/BGC0002294.3/BGC0002313.3/BGC0002314.3/BGC0002360.3/BGC0002384.3/BGC0002410.3/BGC0002424.3/BGC0002440.3/BGC0002466.3/BGC0002467.2/BGC0002523.2/BGC0002544.3/BGC0002556.2/BGC0002656.2/BGC0002666.2/BGC0002671.2/BGC0002696.2/BGC0002702.3/BGC0002718.2/BGC0002816.2	(NRPS)x14/(betalactone)x4/(T1PKS)x3/(terpene)x3/(butyrolactone)x2/(NAPAA)x2/(RiPP-like)x2/ectoine/hglE-KS/NRP-metallophore/NRPS-like/redox-cofactor	35	https://progenomes.embl.de/genome.cgi?gtdb_id=GCA_019378875.1	-
Refseq	GCF_019378895.1	ASM1937889v1	SAMN20089737	Macrococcus caseolyticus	69966	19Msa1047	2023-09-03	2021	2021-07-28	Unicycler v0.4.4	1	11	12	NZ_CP080013.1/NZ_CP080014.1/NZ_CP080015.1/NZ_CP080024.1/NZ_CP080016.1/NZ_CP080017.1/NZ_CP080018.1/NZ_CP080019.1/NZ_CP080020.1/NZ_CP080021.1/NZ_CP080022.1/NZ_CP080023.1	2362893	2101508/135893/68631/1966/13047/12560/12038/4786/3734/3536/2817/2377	135893	False/True/True/True/True/True/True/True/True/True/True/True	c/l/c/c/c/c/c/c/c/c/c/c	150x/150x/150x/150x/150x/150x/150x/150x/150x/150x/150x/150x	Macrococcus caseolyticus strain 19Msa1047 chromosome, complete genome/Macrococcus caseolyticus strain 19Msa1047 plasmid unnamed2/Macrococcus caseolyticus strain 19Msa1047 plasmid p19Msa1047-1, complete sequence/Macrococcus caseolyticus strain 19Msa1047 plasmid p19Msa1047-10, complete sequence/Macrococcus caseolyticus strain 19Msa1047 plasmid p19Msa1047-2, complete sequence/Macrococcus caseolyticus strain 19Msa1047 plasmid p19Msa1047-3, complete sequence/Macrococcus caseolyticus strain 19Msa1047 plasmid p19Msa1047-4, complete sequence/Macrococcus caseolyticus strain 19Msa1047 plasmid p19Msa1047-5, complete sequence/Macrococcus caseolyticus strain 19Msa1047 plasmid p19Msa1047-6, complete sequence/Macrococcus caseolyticus strain 19Msa1047 plasmid p19Msa1047-7, complete sequence/Macrococcus caseolyticus strain 19Msa1047 plasmid p19Msa1047-8, complete sequence/Macrococcus caseolyticus strain 19Msa1047 plasmid p19Msa1047-9, complete sequence	-	-	FALSE	ONT	hybrid	de_novo	FALSE	False/False/False/False/False/False/False/False/False/False/False/False	False/False/False/False/False/False/False/False/False/False/False/False	2538	2459	2430	29	6, 5, 5 (5S, 16S, 23S)	59	4	44	5109	1	68115	42	5109	1266	2	716	625	0	0	0	0	0	0	0.02883	FALSE	interspersed	FALSE	Bacteria	Bacillota	Bacilli	Bacillales	Staphylococcaceae	Macrococcoides	Macrococcoides caseolyticum	Macrococcoides caseolyticum	Bacteria	Bacillota	Bacilli	Staphylococcales	Staphylococcaceae	Macrococcoides	Macrococcoides sp019357535	5	-	1554/1554/1554/1554/1554	NZ_CP080013.1/NZ_CP080013.1/NZ_CP080013.1/NZ_CP080013.1/NZ_CP080013.1	307286/1671417/1848357/2016997/2059190	308840/1672971/1849911/2018551/2060744	1/-1/-1/-1/-1	99.9	NZ_CP080013_Region1:{terpene-precursor}/NZ_CP080013_Region2:{NI-siderophore}/NZ_CP080017_Region1:{RiPP-like}	NZ_CP080013_Region1:{1}/NZ_CP080013_Region2:{1}/NZ_CP080017_Region1:{1}	NZ_CP080013_Region1:{1157457-1178311}/NZ_CP080013_Region2:{1805794-1836963}/NZ_CP080017_Region1:{6309-12560}	NZ_CP080013_Region1:{23}/NZ_CP080013_Region2:{34}/NZ_CP080017_Region1:{8}	NZ_CP080013_Region1:{BGC0000350.5[2]}/NZ_CP080013_Region2:{BGC0000082.5[2]}/NZ_CP080017_Region1:{-}	BGC0000082.5/BGC0000350.5	NI-siderophore/RiPP-like/terpene-precursor	3	https://progenomes.embl.de/genome.cgi?gtdb_id=GCA_019378895.1	-
Refseq	GCF_019378915.1	ASM1937891v1	SAMN20179392	Pseudomonas aeruginosa	287	S-1	2023-09-03	2021	2021-07-28	unicycler v0.4.8 OR JANUARY-2021	1	0	1	NZ_CP080007.1	6330096	6330096	-	False	c	159x	Pseudomonas aeruginosa strain S-1 chromosome, complete genome	-	-	FALSE	ONT	hybrid	de_novo	FALSE	False	False	5815	5736	5708	28	4, 4, 4 (5S, 16S, 23S)	63	4	44	6250	1	95571	38	6250	1466	6	5199	762	0	0	0	0	0	0	0.0151	FALSE	interspersed	FALSE	Bacteria	Pseudomonadota	Gammaproteobacteria	Pseudomonadales	Pseudomonadaceae	Pseudomonas	Pseudomonas aeruginosa	Pseudomonas aeruginosa	Bacteria	Pseudomonadota	Gammaproteobacteria	Pseudomonadales	Pseudomonadaceae	Pseudomonas	Pseudomonas aeruginosa	4	-	1536/1536/1536/1536	NZ_CP080007.1/NZ_CP080007.1/NZ_CP080007.1/NZ_CP080007.1	721162/4840276/5317121/6101069	722698/4841812/5318657/6102605	1/-1/-1/-1	100	NZ_CP080007_Region1:{NRP-metallophore+NRPS+phenazine}/NZ_CP080007_Region2:{RiPP-like}/NZ_CP080007_Region3:{NRPS-like}/NZ_CP080007_Region4:{terpene-precursor}/NZ_CP080007_Region5:{hserlactone}/NZ_CP080007_Region6:{NAGGN}/NZ_CP080007_Region7:{NRPS}/NZ_CP080007_Region8:{RiPP-like}/NZ_CP080007_Region9:{T3PKS+T1PKS}/NZ_CP080007_Region10:{(NRPS)x2+NRP-metallophore}/NZ_CP080007_Region11:{NRPS}/NZ_CP080007_Region12:{hydrogen-cyanide}/NZ_CP080007_Region13:{redox-cofactor}/NZ_CP080007_Region14:{RiPP-like}/NZ_CP080007_Region15:{phenazine}/NZ_CP080007_Region16:{hserlactone}/NZ_CP080007_Region17:{NRPS-like+betalactone}/NZ_CP080007_Region18:{opine-like-metallophore}/NZ_CP080007_Region19:{CDPS}	NZ_CP080007_Region1:{3}/NZ_CP080007_Region2:{1}/NZ_CP080007_Region3:{1}/NZ_CP080007_Region4:{1}/NZ_CP080007_Region5:{1}/NZ_CP080007_Region6:{1}/NZ_CP080007_Region7:{1}/NZ_CP080007_Region8:{1}/NZ_CP080007_Region9:{2}/NZ_CP080007_Region10:{3}/NZ_CP080007_Region11:{1}/NZ_CP080007_Region12:{1}/NZ_CP080007_Region13:{1}/NZ_CP080007_Region14:{1}/NZ_CP080007_Region15:{1}/NZ_CP080007_Region16:{1}/NZ_CP080007_Region17:{2}/NZ_CP080007_Region18:{1}/NZ_CP080007_Region19:{1}	NZ_CP080007_Region1:{749773-811055}/NZ_CP080007_Region2:{926539-937369}/NZ_CP080007_Region3:{946709-989684}/NZ_CP080007_Region4:{989754-1010641}/NZ_CP080007_Region5:{1623407-1644012}/NZ_CP080007_Region6:{1648746-1663506}/NZ_CP080007_Region7:{1770474-1817532}/NZ_CP080007_Region8:{1846339-1857193}/NZ_CP080007_Region9:{2587362-2645861}/NZ_CP080007_Region10:{2826036-2959678}/NZ_CP080007_Region11:{3013022-3065302}/NZ_CP080007_Region12:{3153135-3166096}/NZ_CP080007_Region13:{3379727-3401871}/NZ_CP080007_Region14:{3454109-3466388}/NZ_CP080007_Region15:{3484290-3505302}/NZ_CP080007_Region16:{3998121-4018726}/NZ_CP080007_Region17:{4224643-4266463}/NZ_CP080007_Region18:{5463569-5485658}/NZ_CP080007_Region19:{6290022-6310756}	NZ_CP080007_Region1:{56}/NZ_CP080007_Region2:{12}/NZ_CP080007_Region3:{40}/NZ_CP080007_Region4:{19}/NZ_CP080007_Region5:{18}/NZ_CP080007_Region6:{8}/NZ_CP080007_Region7:{36}/NZ_CP080007_Region8:{12}/NZ_CP080007_Region9:{43}/NZ_CP080007_Region10:{80}/NZ_CP080007_Region11:{41}/NZ_CP080007_Region12:{14}/NZ_CP080007_Region13:{22}/NZ_CP080007_Region14:{7}/NZ_CP080007_Region15:{20}/NZ_CP080007_Region16:{16}/NZ_CP080007_Region17:{38}/NZ_CP080007_Region18:{19}/NZ_CP080007_Region19:{17}	NZ_CP080007_Region1:{BGC0002678.2[13]||BGC0002439.3[8]||BGC0001221.5[8]||BGC0002561.3[8]||BGC0000936.5[7]||BGC0000934.4[7]||BGC0001080.5[7]||BGC0002010.4[7]||BGC0001302.5[7]||BGC0000412.5[5]||BGC0002475.3[6]||BGC0000935.5[6]||BGC0002002.3[5]||BGC0000274.5[3]||BGC0001868.4[3]||BGC0001351.3[2]||BGC0002686.2[2]||BGC0000300.5[2]||BGC0002570.2[2]||BGC0001444.5[4]||BGC0001965.4[3]||BGC0001292.5[4]||BGC0001675.5[3]||BGC0001783.5[3]||BGC0001850.4[3]||BGC0000032.5[3]||BGC0001771.4[3]||BGC0001731.5[3]||BGC0001732.5[3]||BGC0001652.5[3]||BGC0000679.5[3]||BGC0001213.5[2]||BGC0002288.2[2]||BGC0001848.4[2]||BGC0000448.5[2]||BGC0000269.5[2]||BGC0002324.3[2]||BGC0000401.5[2]||BGC0002492.3[2]||BGC0001345.5[2]||BGC0001185.5[2]||BGC0002695.2[2]||BGC0000309.5[2]||BGC0000368.5[2]||BGC0000359.5[2]||BGC0002688.2[2]||BGC0000371.5[2]||BGC0002696.2[2]||BGC0002413.3[2]||BGC0001890.3[2]}/NZ_CP080007_Region2:{-}/NZ_CP080007_Region3:{BGC0002379.3[4]}/NZ_CP080007_Region4:{BGC0000668.5[2]}/NZ_CP080007_Region5:{-}/NZ_CP080007_Region6:{-}/NZ_CP080007_Region7:{BGC0002037.3[11]||BGC0002697.3[4]||BGC0002147.2[2]||BGC0002666.2[2]}/NZ_CP080007_Region8:{-}/NZ_CP080007_Region9:{BGC0000128.3[20]||BGC0000127.5[17]||BGC0002022.4[4]||BGC0001172.5[4]||BGC0002096.3[4]||BGC0001750.4[3]||BGC0000130.5[3]||BGC0001038.5[3]||BGC0000079.5[2]||BGC0000986.5[2]||BGC0000131.5[2]||BGC0001875.4[2]||BGC0000032.5[2]||BGC0002024.3[2]||BGC0000832.4[2]||BGC0000833.4[2]||BGC0000654.4[2]||BGC0001159.5[2]||BGC0002090.3[2]}/NZ_CP080007_Region10:{BGC0000413.5[27]||BGC0002693.2[13]||BGC0002433.3[9]||BGC0002001.3[10]||BGC0001189.5[8]||BGC0000984.4[8]||BGC0001312.5[5]||BGC0002416.3[6]||BGC0002417.3[7]||BGC0002420.3[7]||BGC0002408.3[5]||BGC0002117.3[5]||BGC0000424.5[5]||BGC0002419.3[4]||BGC0002569.3[4]||BGC0002418.2[4]||BGC0000330.5[3]||BGC0002421.2[3]||BGC0000386.5[3]||BGC0001721.3[3]||BGC0002465.2[3]||BGC0002768.2[2]||BGC0000437.5[2]||BGC0000329.5[2]||BGC0000425.5[2]}/NZ_CP080007_Region11:{BGC0000287.5[5]||BGC0001101.5[2]||BGC0000413.5[2]}/NZ_CP080007_Region12:{BGC0002345.2[3]}/NZ_CP080007_Region13:{BGC0001100.5[2]}/NZ_CP080007_Region14:{-}/NZ_CP080007_Region15:{BGC0000936.5[7]||BGC0000934.4[7]||BGC0001080.5[7]||BGC0002010.4[7]||BGC0001221.5[7]||BGC0001302.5[7]||BGC0002561.3[7]||BGC0002439.3[7]||BGC0002002.3[5]||BGC0000935.5[5]||BGC0000274.5[3]||BGC0001868.4[3]||BGC0001965.4[3]||BGC0001675.5[3]||BGC0001783.5[3]||BGC0001850.4[3]||BGC0001444.5[3]||BGC0000032.5[3]||BGC0001771.4[3]||BGC0001731.5[3]||BGC0001732.5[3]||BGC0001652.5[3]||BGC0001292.5[3]||BGC0000679.5[3]||BGC0001213.5[2]||BGC0002288.2[2]||BGC0001848.4[2]||BGC0000448.5[2]||BGC0002689.2[2]}/NZ_CP080007_Region16:{-}/NZ_CP080007_Region17:{BGC0002693.2[4]||BGC0000413.5[3]||BGC0000443.5[3]||BGC0001750.4[2]}/NZ_CP080007_Region18:{BGC0002489.2[4]}/NZ_CP080007_Region19:{BGC0001468.5[6]}	(BGC0000032.5)x3/(BGC0000413.5)x3/(BGC0000274.5)x2/(BGC0000448.5)x2/(BGC0000679.5)x2/(BGC0000934.4)x2/(BGC0000935.5)x2/(BGC0000936.5)x2/(BGC0001080.5)x2/(BGC0001213.5)x2/(BGC0001221.5)x2/(BGC0001292.5)x2/(BGC0001302.5)x2/(BGC0001444.5)x2/(BGC0001652.5)x2/(BGC0001675.5)x2/(BGC0001731.5)x2/(BGC0001732.5)x2/(BGC0001750.4)x2/(BGC0001771.4)x2/(BGC0001783.5)x2/(BGC0001848.4)x2/(BGC0001850.4)x2/(BGC0001868.4)x2/(BGC0001965.4)x2/(BGC0002002.3)x2/(BGC0002010.4)x2/(BGC0002288.2)x2/(BGC0002439.3)x2/(BGC0002561.3)x2/(BGC0002693.2)x2/BGC0000079.5/BGC0000127.5/BGC0000128.3/BGC0000130.5/BGC0000131.5/BGC0000269.5/BGC0000287.5/BGC0000300.5/BGC0000309.5/BGC0000329.5/BGC0000330.5/BGC0000359.5/BGC0000368.5/BGC0000371.5/BGC0000386.5/BGC0000401.5/BGC0000412.5/BGC0000424.5/BGC0000425.5/BGC0000437.5/BGC0000443.5/BGC0000654.4/BGC0000668.5/BGC0000832.4/BGC0000833.4/BGC0000984.4/BGC0000986.5/BGC0001038.5/BGC0001100.5/BGC0001101.5/BGC0001159.5/BGC0001172.5/BGC0001185.5/BGC0001189.5/BGC0001312.5/BGC0001345.5/BGC0001351.3/BGC0001468.5/BGC0001721.3/BGC0001875.4/BGC0001890.3/BGC0002001.3/BGC0002022.4/BGC0002024.3/BGC0002037.3/BGC0002090.3/BGC0002096.3/BGC0002117.3/BGC0002147.2/BGC0002324.3/BGC0002345.2/BGC0002379.3/BGC0002408.3/BGC0002413.3/BGC0002416.3/BGC0002417.3/BGC0002418.2/BGC0002419.3/BGC0002420.3/BGC0002421.2/BGC0002433.3/BGC0002465.2/BGC0002475.3/BGC0002489.2/BGC0002492.3/BGC0002569.3/BGC0002570.2/BGC0002666.2/BGC0002678.2/BGC0002686.2/BGC0002688.2/BGC0002689.2/BGC0002695.2/BGC0002696.2/BGC0002697.3/BGC0002768.2	(NRPS)x5/(RiPP-like)x3/(hserlactone)x2/(NRP-metallophore)x2/(NRPS-like)x2/(phenazine)x2/betalactone/CDPS/hydrogen-cyanide/NAGGN/opine-like-metallophore/redox-cofactor/T1PKS/T3PKS/terpene-precursor	25	https://progenomes.embl.de/genome.cgi?gtdb_id=GCA_019378915.1	-
Refseq	GCF_019378935.1	ASM1937893v1	SAMN20308717	Streptomyces anulatus	1892	VUW1	2023-09-03	2021	2021-07-28	Unicycler v. v0.4.7	1	0	1	NZ_CP080029.1	8874447	8874447	-	False	l	61x	Streptomyces anulatus strain VUW1 chromosome, complete genome	-	-	FALSE	ONT	hybrid	de_novo	FALSE	False	False	7716	7627	7499	128	6, 6, 6 (5S, 16S, 23S)	68	3	30	5717	1	72229	27	5717	1888	3	2804	1001	0	0	0	0	0	0	0.00814	FALSE	interspersed	FALSE	Bacteria	Actinomycetota	Actinomycetes	Kitasatosporales	Streptomycetaceae	Streptomyces	Streptomyces anulatus	Streptomyces anulatus	Bacteria	Actinomycetota	Actinomycetes	Streptomycetales	Streptomycetaceae	Streptomyces	Streptomyces anulatus	6	-	1526/1526/1526/1526/1526/1526	NZ_CP080029.1/NZ_CP080029.1/NZ_CP080029.1/NZ_CP080029.1/NZ_CP080029.1/NZ_CP080029.1	1021708/1490293/3032793/3468792/3732126/6389338	1023234/1491819/3034319/3470318/3733652/6390864	-1/-1/-1/-1/-1/1	100	NZ_CP080029_Region1:{terpene-precursor}/NZ_CP080029_Region2:{butyrolactone}/NZ_CP080029_Region3:{terpene}/NZ_CP080029_Region4:{NRP-metallophore+(NRPS)x3}/NZ_CP080029_Region5:{T3PKS}/NZ_CP080029_Region6:{NRPS+NRPS-like}/NZ_CP080029_Region7:{NRPS}/NZ_CP080029_Region8:{terpene}/NZ_CP080029_Region9:{ectoine}/NZ_CP080029_Region10:{lanthipeptide-class-ii+lanthipeptide-class-iii}/NZ_CP080029_Region11:{NI-siderophore}/NZ_CP080029_Region12:{melanin}/NZ_CP080029_Region13:{(NRPS)x2+T1PKS+arylpolyene+terpene-precursor+butyrolactone}/NZ_CP080029_Region14:{ectoine}/NZ_CP080029_Region15:{NRPS-like+T1PKS}/NZ_CP080029_Region16:{azole-containing-RiPP}/NZ_CP080029_Region17:{melanin}/NZ_CP080029_Region18:{lanthipeptide-class-iii}/NZ_CP080029_Region19:{terpene-precursor}/NZ_CP080029_Region20:{terpene}/NZ_CP080029_Region21:{NI-siderophore}/NZ_CP080029_Region22:{hydrogen-cyanide}/NZ_CP080029_Region23:{(NRPS)x2+T2PKS+oligosaccharide}/NZ_CP080029_Region24:{RiPP-like}/NZ_CP080029_Region25:{terpene}/NZ_CP080029_Region26:{terpene}/NZ_CP080029_Region27:{NRPS-like+NRPS}/NZ_CP080029_Region28:{linaridin}/NZ_CP080029_Region29:{NRPS+T1PKS}/NZ_CP080029_Region30:{azole-containing-RiPP}/NZ_CP080029_Region31:{T1PKS}/NZ_CP080029_Region32:{(NRPS)x2+T1PKS}/NZ_CP080029_Region33:{RiPP-like}/NZ_CP080029_Region34:{melanin+terpene-precursor}/NZ_CP080029_Region35:{T3PKS+NRPS}/NZ_CP080029_Region36:{NRPS+T1PKS}	NZ_CP080029_Region1:{1}/NZ_CP080029_Region2:{1}/NZ_CP080029_Region3:{1}/NZ_CP080029_Region4:{4}/NZ_CP080029_Region5:{1}/NZ_CP080029_Region6:{2}/NZ_CP080029_Region7:{1}/NZ_CP080029_Region8:{1}/NZ_CP080029_Region9:{1}/NZ_CP080029_Region10:{2}/NZ_CP080029_Region11:{1}/NZ_CP080029_Region12:{1}/NZ_CP080029_Region13:{6}/NZ_CP080029_Region14:{1}/NZ_CP080029_Region15:{2}/NZ_CP080029_Region16:{1}/NZ_CP080029_Region17:{1}/NZ_CP080029_Region18:{1}/NZ_CP080029_Region19:{1}/NZ_CP080029_Region20:{1}/NZ_CP080029_Region21:{1}/NZ_CP080029_Region22:{1}/NZ_CP080029_Region23:{4}/NZ_CP080029_Region24:{1}/NZ_CP080029_Region25:{1}/NZ_CP080029_Region26:{1}/NZ_CP080029_Region27:{2}/NZ_CP080029_Region28:{1}/NZ_CP080029_Region29:{2}/NZ_CP080029_Region30:{1}/NZ_CP080029_Region31:{1}/NZ_CP080029_Region32:{3}/NZ_CP080029_Region33:{1}/NZ_CP080029_Region34:{2}/NZ_CP080029_Region35:{2}/NZ_CP080029_Region36:{2}	NZ_CP080029_Region1:{14754-35809}/NZ_CP080029_Region2:{63450-74394}/NZ_CP080029_Region3:{106266-128479}/NZ_CP080029_Region4:{203445-328030}/NZ_CP080029_Region5:{390697-431815}/NZ_CP080029_Region6:{530256-581343}/NZ_CP080029_Region7:{712875-757128}/NZ_CP080029_Region8:{1091456-1112532}/NZ_CP080029_Region9:{1572945-1583343}/NZ_CP080029_Region10:{2621236-2652625}/NZ_CP080029_Region11:{2720697-2750475}/NZ_CP080029_Region12:{3339903-3350304}/NZ_CP080029_Region13:{4359372-4493253}/NZ_CP080029_Region14:{4496058-4506432}/NZ_CP080029_Region15:{5455397-5510179}/NZ_CP080029_Region16:{5510980-5539876}/NZ_CP080029_Region17:{5556059-5566481}/NZ_CP080029_Region18:{5612633-5635305}/NZ_CP080029_Region19:{5771847-5792890}/NZ_CP080029_Region20:{6016504-6037511}/NZ_CP080029_Region21:{6440768-6473491}/NZ_CP080029_Region22:{6563848-6576727}/NZ_CP080029_Region23:{6660997-6814831}/NZ_CP080029_Region24:{6858711-6870021}/NZ_CP080029_Region25:{7088740-7110050}/NZ_CP080029_Region26:{7521220-7547790}/NZ_CP080029_Region27:{7568931-7629863}/NZ_CP080029_Region28:{7646436-7667044}/NZ_CP080029_Region29:{7723193-7772663}/NZ_CP080029_Region30:{7929107-7953539}/NZ_CP080029_Region31:{8072041-8117899}/NZ_CP080029_Region32:{8136970-8269454}/NZ_CP080029_Region33:{8304892-8316265}/NZ_CP080029_Region34:{8317195-8345621}/NZ_CP080029_Region35:{8361630-8469377}/NZ_CP080029_Region36:{8587309-8640283}	NZ_CP080029_Region1:{17}/NZ_CP080029_Region2:{9}/NZ_CP080029_Region3:{19}/NZ_CP080029_Region4:{95}/NZ_CP080029_Region5:{33}/NZ_CP080029_Region6:{43}/NZ_CP080029_Region7:{20}/NZ_CP080029_Region8:{16}/NZ_CP080029_Region9:{10}/NZ_CP080029_Region10:{29}/NZ_CP080029_Region11:{27}/NZ_CP080029_Region12:{8}/NZ_CP080029_Region13:{88}/NZ_CP080029_Region14:{12}/NZ_CP080029_Region15:{41}/NZ_CP080029_Region16:{24}/NZ_CP080029_Region17:{9}/NZ_CP080029_Region18:{17}/NZ_CP080029_Region19:{21}/NZ_CP080029_Region20:{18}/NZ_CP080029_Region21:{25}/NZ_CP080029_Region22:{11}/NZ_CP080029_Region23:{98}/NZ_CP080029_Region24:{10}/NZ_CP080029_Region25:{20}/NZ_CP080029_Region26:{24}/NZ_CP080029_Region27:{44}/NZ_CP080029_Region28:{16}/NZ_CP080029_Region29:{36}/NZ_CP080029_Region30:{23}/NZ_CP080029_Region31:{45}/NZ_CP080029_Region32:{84}/NZ_CP080029_Region33:{7}/NZ_CP080029_Region34:{26}/NZ_CP080029_Region35:{58}/NZ_CP080029_Region36:{35}	NZ_CP080029_Region1:{BGC0000609.3[2]||BGC0000365.4[2]}/NZ_CP080029_Region2:{BGC0000038.5[2]||BGC0000848.5[1]||BGC0001106.6[2]}/NZ_CP080029_Region3:{BGC0001181.4[1]||BGC0001818.4[2]}/NZ_CP080029_Region4:{BGC0000368.5[14]||BGC0000325.5[12]||BGC0002688.2[11]||BGC0000401.5[6]||BGC0000309.5[6]||BGC0001185.5[6]||BGC0000359.5[6]||BGC0002324.3[5]||BGC0002492.3[5]||BGC0001345.5[5]||BGC0002695.2[5]||BGC0000392.5[5]||BGC0000423.5[5]||BGC0002528.3[4]||BGC0002689.2[4]||BGC0002466.3[5]||BGC0002686.2[7]||BGC0001731.5[5]||BGC0001732.5[5]||BGC0002414.3[6]||BGC0002476.2[6]||BGC0002410.3[6]||BGC0001351.3[4]||BGC0002491.3[4]||BGC0000366.5[5]||BGC0002544.3[3]||BGC0002467.2[3]||BGC0002017.3[4]||BGC0002718.2[4]||BGC0001211.5[2]||BGC0002696.2[3]||BGC0000371.5[3]||BGC0001437.5[3]||BGC0000300.5[3]||BGC0001444.5[3]||BGC0001292.5[3]||BGC0001213.5[3]||BGC0002493.3[3]||BGC0001752.4[3]||BGC0000341.5[2]||BGC0000078.5[4]||BGC0000349.5[2]||BGC0001848.4[2]||BGC0000378.5[2]||BGC0001783.5[2]||BGC0001675.5[2]||BGC0001850.4[2]||BGC0000679.5[2]||BGC0000032.5[2]||BGC0001652.5[2]}/NZ_CP080029_Region5:{BGC0001310.5[2]||BGC0000087.5[2]||BGC0000423.5[2]||BGC0000366.5[2]}/NZ_CP080029_Region6:{BGC0002657.2[17]||BGC0001387.5[11]||BGC0001782.3[7]||BGC0000289.5[3]||BGC0002344.2[3]||BGC0002638.3[3]||BGC0001233.5[3]||BGC0001620.5[3]||BGC0002360.3[2]||BGC0002079.2[2]||BGC0002581.2[2]||BGC0001975.4[2]||BGC0002078.2[2]||BGC0001046.5[4]||BGC0000290.5[2]||BGC0000341.5[2]||BGC0001214.5[2]||BGC0002109.3[2]||BGC0000429.4[2]||BGC0002108.3[2]||BGC0001178.5[2]||BGC0002661.2[2]||BGC0000315.5[2]||BGC0001628.4[2]||BGC0001414.5[2]||BGC0002377.2[2]||BGC0001451.4[2]||BGC0002014.3[2]||BGC0002089.2[2]||BGC0001635.4[2]||BGC0001763.5[2]||BGC0000455.6[2]||BGC0000326.5[2]||BGC0002637.3[2]||BGC0002676.2[2]||BGC0000306.5[2]||BGC0002588.2[2]||BGC0001567.4[2]||BGC0002448.2[2]||BGC0002702.3[2]||BGC0002378.3[2]||BGC0000333.5[2]||BGC0000378.5[2]||BGC0001406.5[2]||BGC0000349.5[2]||BGC0002314.3[2]||BGC0001807.4[2]||BGC0000311.6[2]||BGC0000270.5[2]||BGC0001072.5[2]}/NZ_CP080029_Region7:{BGC0000031.5[4]||BGC0000223.5[3]||BGC0002673.2[2]}/NZ_CP080029_Region8:{BGC0000273.5[7]||BGC0000203.3[4]||BGC0002034.3[2]||BGC0001662.4[2]||BGC0002356.3[2]}/NZ_CP080029_Region9:{BGC0000853.3[4]||BGC0002052.3[4]||BGC0000858.3[2]||BGC0000852.5[2]||BGC0000860.3[2]||BGC0000854.3[2]}/NZ_CP080029_Region10:{-}/NZ_CP080029_Region11:{BGC0000941.3[5]||BGC0000940.5[5]||BGC0001453.5[5]||BGC0002305.2[5]||BGC0001478.5[4]||BGC0002690.2[4]||BGC0001870.3[3]||BGC0001572.3[3]||BGC0002620.2[3]||BGC0001531.5[2]||BGC0002464.3[2]}/NZ_CP080029_Region12:{BGC0000662.5[8]||BGC0000885.3[4]||BGC0001592.5[4]||BGC0000889.5[4]||BGC0001140.5[2]||BGC0001156.5[2]||BGC0001848.4[2]||BGC0000679.5[2]||BGC0001295.5[2]||BGC0002376.2[2]||BGC0000213.4[2]||BGC0000171.5[2]||BGC0000187.5[2]}/NZ_CP080029_Region13:{BGC0002676.2[76]||BGC0000429.4[49]||BGC0002108.3[23]||BGC0002109.3[23]||BGC0001975.4[22]||BGC0002377.2[18]||BGC0001297.4[17]||BGC0002014.3[14]||BGC0002441.2[12]||BGC0000354.5[7]||BGC0001448.5[7]||BGC0002100.2[11]||BGC0000374.5[7]||BGC0002378.3[10]||BGC0001623.4[9]||BGC0001406.5[5]||BGC0001967.4[7]||BGC0000379.5[5]||BGC0002079.2[6]||BGC0000366.5[5]||BGC0001968.3[6]||BGC0002078.2[6]||BGC0002581.2[4]||BGC0000439.5[6]||BGC0000291.5[5]||BGC0002360.3[4]||BGC0002430.3[5]||BGC0002661.2[3]||BGC0001214.5[4]||BGC0000296.5[4]||BGC0000336.5[4]||BGC0001801.5[4]||BGC0000324.5[3]||BGC0002410.3[3]||BGC0001021.5[3]||BGC0002373.3[3]||BGC0002125.3[3]||BGC0002448.2[3]||BGC0001233.5[3]||BGC0001370.4[3]||BGC0000315.5[3]||BGC0001451.4[3]||BGC0000401.5[3]||BGC0001984.3[2]||BGC0001628.4[3]||BGC0002367.2[3]||BGC0001567.4[3]||BGC0001039.5[3]||BGC0000309.5[3]||BGC0001351.3[3]}/NZ_CP080029_Region14:{BGC0001778.5[7]||BGC0002097.3[3]||BGC0001073.5[2]}/NZ_CP080029_Region15:{BGC0002367.2[3]||BGC0001101.5[3]||BGC0000341.5[3]||BGC0001297.4[3]||BGC0002377.2[3]||BGC0000960.5[2]||BGC0002735.2[2]||BGC0002370.2[2]}/NZ_CP080029_Region16:{BGC0002376.2[7]||BGC0002028.4[5]||BGC0000262.5[4]||BGC0001960.2[4]||BGC0000239.5[3]||BGC0001140.5[3]||BGC0001156.5[3]||BGC0000198.5[4]||BGC0000267.5[3]||BGC0000141.5[4]||BGC0002461.2[3]||BGC0001384.5[3]||BGC0000229.5[3]||BGC0001769.5[3]||BGC0002140.2[3]||BGC0000238.5[3]||BGC0002383.3[3]||BGC0002361.3[3]||BGC0000268.5[3]||BGC0000227.5[3]||BGC0001409.5[3]||BGC0001061.4[3]||BGC0001877.4[3]||BGC0001856.4[3]||BGC0001046.5[3]||BGC0000078.5[3]||BGC0000679.5[3]||BGC0001848.4[3]||BGC0001295.5[3]||BGC0000263.5[3]||BGC0002143.2[3]||BGC0001568.5[3]||BGC0001558.5[3]||BGC0001074.5[3]||BGC0002587.2[3]||BGC0001931.2[3]||BGC0002033.4[3]||BGC0000148.3[3]||BGC0000212.5[3]||BGC0000193.3[3]||BGC0000201.5[2]||BGC0000727.3[2]||BGC0000203.3[2]||BGC0001438.5[2]||BGC0002559.2[2]||BGC0000105.5[2]||BGC0000187.5[3]||BGC0001584.5[3]||BGC0000965.5[3]||BGC0001397.5[3]}/NZ_CP080029_Region17:{BGC0000912.3[2]}/NZ_CP080029_Region18:{BGC0000496.5[5]||BGC0000553.3[5]||BGC0000546.3[4]||BGC0000551.5[3]||BGC0000501.3[2]}/NZ_CP080029_Region19:{BGC0000262.5[4]}/NZ_CP080029_Region20:{-}/NZ_CP080029_Region21:{BGC0000236.5[7]||BGC0002683.2[2]}/NZ_CP080029_Region22:{BGC0002285.2[3]}/NZ_CP080029_Region23:{BGC0001438.5[33]||BGC0002140.2[22]||BGC0001769.5[22]||BGC0000239.5[21]||BGC0000267.5[21]||BGC0001384.5[21]||BGC0000229.5[21]||BGC0000268.5[21]||BGC0002361.3[20]||BGC0000262.5[20]||BGC0000203.3[16]||BGC0001072.5[16]||BGC0000296.5[18]||BGC0002028.4[14]||BGC0000201.5[14]||BGC0002383.3[13]||BGC0001661.5[13]||BGC0002478.3[13]||BGC0002672.2[12]||BGC0002047.2[11]||BGC0000202.5[12]||BGC0002477.3[11]||BGC0002369.2[10]||BGC0000223.5[9]||BGC0001904.2[9]||BGC0001596.3[9]||BGC0002141.3[13]||BGC0002070.3[9]||BGC0002504.2[8]||BGC0000236.5[8]||BGC0001723.5[8]||BGC0000270.5[12]||BGC0000253.4[8]||BGC0000235.5[9]||BGC0002712.2[8]||BGC0000232.5[13]||BGC0002143.2[12]||BGC0001230.5[8]||BGC0001297.4[8]||BGC0001693.3[12]||BGC0000240.5[12]||BGC0000263.5[9]||BGC0001852.4[11]||BGC0002000.4[7]||BGC0002012.4[7]||BGC0002514.3[7]||BGC0000241.5[12]||BGC0001979.4[11]||BGC0000211.5[9]||BGC0000245.5[10]}/NZ_CP080029_Region24:{BGC0002788.2[7]}/NZ_CP080029_Region25:{BGC0001590.5[7]||BGC0000658.3[2]||BGC0001580.3[2]||BGC0001762.3[4]||BGC0002498.3[3]||BGC0000657.5[2]||BGC0002666.2[2]||BGC0002453.2[2]}/NZ_CP080029_Region26:{BGC0000663.5[9]||BGC0000033.5[2]||BGC0000807.3[2]}/NZ_CP080029_Region27:{BGC0002373.3[2]||BGC0002089.2[2]||BGC0000311.6[2]||BGC0001461.5[2]||BGC0001955.4[2]||BGC0000419.5[2]||BGC0000418.5[2]||BGC0001460.5[2]||BGC0001462.5[2]||BGC0002638.3[2]||BGC0000379.5[3]||BGC0000459.5[3]||BGC0002079.2[3]||BGC0001406.5[3]||BGC0001975.4[2]||BGC0000336.5[2]||BGC0001657.4[2]||BGC0002581.2[2]||BGC0000461.5[2]||BGC0002014.3[2]||BGC0000291.5[2]||BGC0001623.4[2]||BGC0002009.4[2]||BGC0000137.3[2]||BGC0001759.3[2]||BGC0000136.5[2]||BGC0000333.5[2]||BGC0002378.3[2]||BGC0002293.2[2]||BGC0000309.5[2]||BGC0001582.4[2]||BGC0000423.5[2]||BGC0002078.2[2]||BGC0000341.5[2]||BGC0000429.4[2]||BGC0002676.2[2]||BGC0001968.3[2]||BGC0000315.5[2]||BGC0001230.5[2]||BGC0001370.4[2]||BGC0000354.5[2]||BGC0001448.5[2]||BGC0002430.3[2]||BGC0002125.3[2]||BGC0002360.3[2]||BGC0001967.4[2]||BGC0000431.5[2]||BGC0002377.2[2]||BGC0001297.4[2]||BGC0000296.5[2]}/NZ_CP080029_Region28:{BGC0001735.5[3]||BGC0001188.3[3]||BGC0000709.5[2]}/NZ_CP080029_Region29:{BGC0002365.2[6]||BGC0001043.4[6]||BGC0000996.5[6]||BGC0001726.4[5]||BGC0002509.3[5]||BGC0001556.5[4]||BGC0000999.4[5]||BGC0002434.2[4]||BGC0001553.5[4]||BGC0001435.4[3]||BGC0000666.5[2]}/NZ_CP080029_Region30:{-}/NZ_CP080029_Region31:{BGC0001584.5[9]||BGC0001397.5[9]||BGC0000965.5[9]||BGC0000112.5[7]||BGC0001008.5[7]||BGC0000150.4[7]||BGC0000033.5[8]||BGC0001377.5[7]||BGC0000081.5[8]||BGC0001503.4[6]||BGC0001060.5[6]||BGC0002387.2[4]||BGC0002545.3[4]||BGC0001435.4[3]||BGC0001283.3[3]||BGC0001540.5[2]}/NZ_CP080029_Region32:{BGC0002430.3[8]||BGC0000325.5[3]||BGC0002467.2[3]||BGC0001582.4[3]||BGC0000315.5[2]||BGC0001414.5[2]||BGC0001370.4[2]||BGC0002448.2[2]||BGC0002108.3[2]||BGC0002424.3[2]||BGC0002581.2[2]||BGC0001975.4[2]||BGC0002377.2[2]||BGC0002466.3[2]||BGC0000349.5[2]||BGC0001297.4[2]||BGC0002079.2[2]||BGC0000306.5[2]||BGC0000336.5[2]||BGC0002078.2[2]||BGC0001039.5[2]||BGC0001567.4[2]||BGC0001233.5[2]||BGC0001230.5[2]||BGC0002109.3[2]||BGC0002360.3[2]||BGC0000291.5[4]||BGC0001409.5[2]||BGC0002040.3[2]||BGC0001597.4[2]||BGC0002634.2[2]||BGC0001770.4[2]||BGC0002517.3[2]||BGC0001658.3[2]||BGC0000957.5[2]||BGC0000202.5[2]||BGC0000440.5[2]||BGC0000441.4[2]||BGC0000333.5[2]||BGC0001228.5[2]}/NZ_CP080029_Region33:{BGC0002115.3[7]}/NZ_CP080029_Region34:{BGC0000911.3[2]||BGC0000909.3[2]||BGC0001792.5[3]||BGC0000700.5[2]||BGC0000238.5[2]}/NZ_CP080029_Region35:{BGC0000315.5[4]||BGC0000163.5[6]||BGC0002358.3[6]||BGC0000282.3[3]||BGC0000366.5[4]||BGC0000336.5[4]||BGC0001964.2[3]||BGC0001831.3[3]||BGC0001975.4[3]||BGC0000379.5[3]||BGC0001647.3[2]||BGC0002078.2[3]||BGC0001752.4[5]||BGC0002108.3[2]||BGC0002378.3[2]||BGC0002676.2[2]||BGC0000429.4[2]||BGC0002109.3[2]||BGC0001567.4[2]||BGC0002581.2[2]||BGC0002360.3[2]||BGC0001628.4[2]||BGC0001370.4[2]||BGC0001623.4[2]||BGC0000354.5[2]||BGC0000291.5[2]||BGC0001039.5[2]||BGC0002410.3[4]||BGC0001211.5[3]||BGC0002686.2[3]||BGC0002409.3[2]||BGC0001351.3[3]||BGC0002544.3[3]||BGC0000300.5[3]||BGC0000696.5[2]||BGC0001580.3[2]||BGC0000365.4[2]||BGC0002466.3[2]||BGC0001519.5[2]||BGC0000423.5[2]||BGC0002413.3[2]||BGC0002702.3[2]||BGC0001792.5[2]||BGC0002314.3[2]||BGC0001233.5[2]||BGC0001968.3[2]||BGC0002680.2[2]||BGC0002079.2[2]||BGC0001414.5[2]||BGC0002430.3[2]}/NZ_CP080029_Region36:{BGC0000290.5[4]||BGC0000440.5[2]||BGC0000441.4[2]||BGC0000311.6[2]||BGC0001574.5[2]||BGC0000973.5[2]||BGC0001178.5[2]}	(BGC0000315.5)x5/(BGC0001297.4)x5/(BGC0001975.4)x5/(BGC0002078.2)x5/(BGC0002079.2)x5/(BGC0002360.3)x5/(BGC0002377.2)x5/(BGC0002581.2)x5/(BGC0000291.5)x4/(BGC0000336.5)x4/(BGC0000341.5)x4/(BGC0000366.5)x4/(BGC0000423.5)x4/(BGC0000429.4)x4/(BGC0001233.5)x4/(BGC0001370.4)x4/(BGC0001567.4)x4/(BGC0002108.3)x4/(BGC0002109.3)x4/(BGC0002378.3)x4/(BGC0002430.3)x4/(BGC0002676.2)x4/(BGC0000203.3)x3/(BGC0000262.5)x3/(BGC0000296.5)x3/(BGC0000309.5)x3/(BGC0000311.6)x3/(BGC0000333.5)x3/(BGC0000349.5)x3/(BGC0000354.5)x3/(BGC0000379.5)x3/(BGC0000679.5)x3/(BGC0001039.5)x3/(BGC0001230.5)x3/(BGC0001351.3)x3/(BGC0001406.5)x3/(BGC0001414.5)x3/(BGC0001623.4)x3/(BGC0001628.4)x3/(BGC0001848.4)x3/(BGC0001968.3)x3/(BGC0002014.3)x3/(BGC0002410.3)x3/(BGC0002448.2)x3/(BGC0002466.3)x3/(BGC0000033.5)x2/(BGC0000078.5)x2/(BGC0000187.5)x2/(BGC0000201.5)x2/(BGC0000202.5)x2/(BGC0000223.5)x2/(BGC0000229.5)x2/(BGC0000236.5)x2/(BGC0000238.5)x2/(BGC0000239.5)x2/(BGC0000263.5)x2/(BGC0000267.5)x2/(BGC0000268.5)x2/(BGC0000270.5)x2/(BGC0000290.5)x2/(BGC0000300.5)x2/(BGC0000306.5)x2/(BGC0000325.5)x2/(BGC0000365.4)x2/(BGC0000378.5)x2/(BGC0000401.5)x2/(BGC0000440.5)x2/(BGC0000441.4)x2/(BGC0000965.5)x2/(BGC0001046.5)x2/(BGC0001072.5)x2/(BGC0001140.5)x2/(BGC0001156.5)x2/(BGC0001178.5)x2/(BGC0001211.5)x2/(BGC0001214.5)x2/(BGC0001295.5)x2/(BGC0001384.5)x2/(BGC0001397.5)x2/(BGC0001409.5)x2/(BGC0001435.4)x2/(BGC0001438.5)x2/(BGC0001448.5)x2/(BGC0001451.4)x2/(BGC0001580.3)x2/(BGC0001582.4)x2/(BGC0001584.5)x2/(BGC0001752.4)x2/(BGC0001769.5)x2/(BGC0001792.5)x2/(BGC0001967.4)x2/(BGC0002028.4)x2/(BGC0002089.2)x2/(BGC0002125.3)x2/(BGC0002140.2)x2/(BGC0002143.2)x2/(BGC0002314.3)x2/(BGC0002361.3)x2/(BGC0002367.2)x2/(BGC0002373.3)x2/(BGC0002376.2)x2/(BGC0002383.3)x2/(BGC0002467.2)x2/(BGC0002544.3)x2/(BGC0002638.3)x2/(BGC0002661.2)x2/(BGC0002686.2)x2/(BGC0002702.3)x2/BGC0000031.5/BGC0000032.5/BGC0000038.5/BGC0000081.5/BGC0000087.5/BGC0000105.5/BGC0000112.5/BGC0000136.5/BGC0000137.3/BGC0000141.5/BGC0000148.3/BGC0000150.4/BGC0000163.5/BGC0000171.5/BGC0000193.3/BGC0000198.5/BGC0000211.5/BGC0000212.5/BGC0000213.4/BGC0000227.5/BGC0000232.5/BGC0000235.5/BGC0000240.5/BGC0000241.5/BGC0000245.5/BGC0000253.4/BGC0000273.5/BGC0000282.3/BGC0000289.5/BGC0000324.5/BGC0000326.5/BGC0000359.5/BGC0000368.5/BGC0000371.5/BGC0000374.5/BGC0000392.5/BGC0000418.5/BGC0000419.5/BGC0000431.5/BGC0000439.5/BGC0000455.6/BGC0000459.5/BGC0000461.5/BGC0000496.5/BGC0000501.3/BGC0000546.3/BGC0000551.5/BGC0000553.3/BGC0000609.3/BGC0000657.5/BGC0000658.3/BGC0000662.5/BGC0000663.5/BGC0000666.5/BGC0000696.5/BGC0000700.5/BGC0000709.5/BGC0000727.3/BGC0000807.3/BGC0000848.5/BGC0000852.5/BGC0000853.3/BGC0000854.3/BGC0000858.3/BGC0000860.3/BGC0000885.3/BGC0000889.5/BGC0000909.3/BGC0000911.3/BGC0000912.3/BGC0000940.5/BGC0000941.3/BGC0000957.5/BGC0000960.5/BGC0000973.5/BGC0000996.5/BGC0000999.4/BGC0001008.5/BGC0001021.5/BGC0001043.4/BGC0001060.5/BGC0001061.4/BGC0001073.5/BGC0001074.5/BGC0001101.5/BGC0001106.6/BGC0001181.4/BGC0001185.5/BGC0001188.3/BGC0001213.5/BGC0001228.5/BGC0001283.3/BGC0001292.5/BGC0001310.5/BGC0001345.5/BGC0001377.5/BGC0001387.5/BGC0001437.5/BGC0001444.5/BGC0001453.5/BGC0001460.5/BGC0001461.5/BGC0001462.5/BGC0001478.5/BGC0001503.4/BGC0001519.5/BGC0001531.5/BGC0001540.5/BGC0001553.5/BGC0001556.5/BGC0001558.5/BGC0001568.5/BGC0001572.3/BGC0001574.5/BGC0001590.5/BGC0001592.5/BGC0001596.3/BGC0001597.4/BGC0001620.5/BGC0001635.4/BGC0001647.3/BGC0001652.5/BGC0001657.4/BGC0001658.3/BGC0001661.5/BGC0001662.4/BGC0001675.5/BGC0001693.3/BGC0001723.5/BGC0001726.4/BGC0001731.5/BGC0001732.5/BGC0001735.5/BGC0001759.3/BGC0001762.3/BGC0001763.5/BGC0001770.4/BGC0001778.5/BGC0001782.3/BGC0001783.5/BGC0001801.5/BGC0001807.4/BGC0001818.4/BGC0001831.3/BGC0001850.4/BGC0001852.4/BGC0001856.4/BGC0001870.3/BGC0001877.4/BGC0001904.2/BGC0001931.2/BGC0001955.4/BGC0001960.2/BGC0001964.2/BGC0001979.4/BGC0001984.3/BGC0002000.4/BGC0002009.4/BGC0002012.4/BGC0002017.3/BGC0002033.4/BGC0002034.3/BGC0002040.3/BGC0002047.2/BGC0002052.3/BGC0002070.3/BGC0002097.3/BGC0002100.2/BGC0002115.3/BGC0002141.3/BGC0002285.2/BGC0002293.2/BGC0002305.2/BGC0002324.3/BGC0002344.2/BGC0002356.3/BGC0002358.3/BGC0002365.2/BGC0002369.2/BGC0002370.2/BGC0002387.2/BGC0002409.3/BGC0002413.3/BGC0002414.3/BGC0002424.3/BGC0002434.2/BGC0002441.2/BGC0002453.2/BGC0002461.2/BGC0002464.3/BGC0002476.2/BGC0002477.3/BGC0002478.3/BGC0002491.3/BGC0002492.3/BGC0002493.3/BGC0002498.3/BGC0002504.2/BGC0002509.3/BGC0002514.3/BGC0002517.3/BGC0002528.3/BGC0002545.3/BGC0002559.2/BGC0002587.2/BGC0002588.2/BGC0002620.2/BGC0002634.2/BGC0002637.3/BGC0002657.2/BGC0002666.2/BGC0002672.2/BGC0002673.2/BGC0002680.2/BGC0002683.2/BGC0002688.2/BGC0002689.2/BGC0002690.2/BGC0002695.2/BGC0002696.2/BGC0002712.2/BGC0002718.2/BGC0002735.2/BGC0002788.2	(NRPS)x15/(T1PKS)x6/(terpene)x5/(terpene-precursor)x4/(melanin)x3/(NRPS-like)x3/(azole-containing-RiPP)x2/(butyrolactone)x2/(ectoine)x2/(lanthipeptide-class-iii)x2/(NI-siderophore)x2/(RiPP-like)x2/(T3PKS)x2/arylpolyene/hydrogen-cyanide/lanthipeptide-class-ii/linaridin/NRP-metallophore/oligosaccharide/T2PKS	57	https://progenomes.embl.de/genome.cgi?gtdb_id=GCA_019378935.1	-
Refseq	GCF_019379355.1	ASM1937935v1	SAMN20342957	Pseudomonas aeruginosa	287	TL3773	2023-09-03	2021	2021-07-28	HGAP v. FEB-2021	1	1	2	NZ_CP080011.1/NZ_CP080012.1	6760516	6719415/41101	41101	False/True	c/c	248x/248x	Pseudomonas aeruginosa strain TL3773 chromosome, complete genome/Pseudomonas aeruginosa strain TL3773 plasmid unnamed, complete sequence	-	-	FALSE	ONT	long_read_only	de_novo	FALSE	False/False	False/False	6327	6247	6166	81	4, 4, 4 (5S, 16S, 23S)	64	4	93	19431	3	281140	86	19431	1739	7	3722	624	0	0	0	0	0	0	0.04159	TRUE	interspersed	FALSE	Bacteria	Pseudomonadota	Gammaproteobacteria	Pseudomonadales	Pseudomonadaceae	Pseudomonas	Pseudomonas aeruginosa	Pseudomonas aeruginosa	Bacteria	Pseudomonadota	Gammaproteobacteria	Pseudomonadales	Pseudomonadaceae	Pseudomonas	Pseudomonas aeruginosa	4	-	1536/1536/1536/1536	NZ_CP080011.1/NZ_CP080011.1/NZ_CP080011.1/NZ_CP080011.1	2711816/3514626/4517793/5086230	2713352/3516162/4519329/5087766	-1/-1/1/1	99.9	NZ_CP080011_Region1:{phenazine}/NZ_CP080011_Region2:{RiPP-like}/NZ_CP080011_Region3:{redox-cofactor}/NZ_CP080011_Region4:{hydrogen-cyanide}/NZ_CP080011_Region5:{(NRPS)x2}/NZ_CP080011_Region6:{butyrolactone}/NZ_CP080011_Region7:{RiPP-like}/NZ_CP080011_Region8:{NRPS}/NZ_CP080011_Region9:{NAGGN}/NZ_CP080011_Region10:{hserlactone}/NZ_CP080011_Region11:{terpene-precursor+NRPS-like}/NZ_CP080011_Region12:{RiPP-like}/NZ_CP080011_Region13:{phenazine+NRP-metallophore+NRPS}/NZ_CP080011_Region14:{opine-like-metallophore}/NZ_CP080011_Region15:{CDPS}/NZ_CP080011_Region16:{NRPS-like+betalactone}/NZ_CP080011_Region17:{hserlactone}	NZ_CP080011_Region1:{1}/NZ_CP080011_Region2:{1}/NZ_CP080011_Region3:{1}/NZ_CP080011_Region4:{1}/NZ_CP080011_Region5:{2}/NZ_CP080011_Region6:{1}/NZ_CP080011_Region7:{1}/NZ_CP080011_Region8:{1}/NZ_CP080011_Region9:{1}/NZ_CP080011_Region10:{1}/NZ_CP080011_Region11:{2}/NZ_CP080011_Region12:{1}/NZ_CP080011_Region13:{3}/NZ_CP080011_Region14:{1}/NZ_CP080011_Region15:{1}/NZ_CP080011_Region16:{2}/NZ_CP080011_Region17:{1}	NZ_CP080011_Region1:{1-10901}/NZ_CP080011_Region2:{28803-41082}/NZ_CP080011_Region3:{90633-112777}/NZ_CP080011_Region4:{328294-341255}/NZ_CP080011_Region5:{387117-489216}/NZ_CP080011_Region6:{951849-962868}/NZ_CP080011_Region7:{1590036-1600890}/NZ_CP080011_Region8:{1629700-1676758}/NZ_CP080011_Region9:{1784528-1799288}/NZ_CP080011_Region10:{1802267-1822872}/NZ_CP080011_Region11:{2432388-2494937}/NZ_CP080011_Region12:{2504276-2515106}/NZ_CP080011_Region13:{2623470-2684744}/NZ_CP080011_Region14:{2868608-2890697}/NZ_CP080011_Region15:{3704567-3725301}/NZ_CP080011_Region16:{5879185-5921005}/NZ_CP080011_Region17:{6032169-6052774}	NZ_CP080011_Region1:{12}/NZ_CP080011_Region2:{7}/NZ_CP080011_Region3:{22}/NZ_CP080011_Region4:{14}/NZ_CP080011_Region5:{61}/NZ_CP080011_Region6:{8}/NZ_CP080011_Region7:{12}/NZ_CP080011_Region8:{36}/NZ_CP080011_Region9:{9}/NZ_CP080011_Region10:{18}/NZ_CP080011_Region11:{59}/NZ_CP080011_Region12:{12}/NZ_CP080011_Region13:{56}/NZ_CP080011_Region14:{19}/NZ_CP080011_Region15:{17}/NZ_CP080011_Region16:{41}/NZ_CP080011_Region17:{16}	NZ_CP080011_Region1:{BGC0001080.5[7]||BGC0002010.4[7]||BGC0001221.5[7]||BGC0001302.5[7]||BGC0002561.3[7]||BGC0002439.3[7]||BGC0000936.5[7]||BGC0000934.4[7]||BGC0002002.3[5]||BGC0000935.5[5]||BGC0000274.5[3]||BGC0001868.4[3]||BGC0001965.4[3]||BGC0001675.5[3]||BGC0001783.5[3]||BGC0001850.4[3]||BGC0001444.5[3]||BGC0000032.5[3]||BGC0001771.4[3]||BGC0001731.5[3]||BGC0001732.5[3]||BGC0001652.5[3]||BGC0001292.5[3]||BGC0000679.5[3]||BGC0001213.5[2]||BGC0002288.2[2]||BGC0001848.4[2]||BGC0000448.5[2]||BGC0002689.2[2]}/NZ_CP080011_Region2:{-}/NZ_CP080011_Region3:{BGC0001100.5[2]}/NZ_CP080011_Region4:{BGC0002345.2[3]}/NZ_CP080011_Region5:{BGC0000413.5[20]||BGC0002433.3[10]||BGC0002416.3[6]||BGC0001189.5[6]||BGC0000984.4[6]||BGC0002420.3[5]||BGC0002001.3[6]||BGC0002417.3[5]||BGC0002117.3[5]||BGC0002693.2[4]||BGC0001608.4[3]||BGC0002565.2[3]||BGC0002625.2[2]||BGC0001363.5[3]||BGC0001822.4[3]||BGC0001127.5[3]||BGC0001207.5[2]||BGC0000464.5[2]||BGC0000329.5[2]||BGC0002419.3[3]||BGC0002418.2[3]||BGC0000437.5[2]||BGC0000330.5[2]||BGC0002350.2[2]||BGC0000424.5[2]||BGC0001088.5[2]}/NZ_CP080011_Region6:{-}/NZ_CP080011_Region7:{-}/NZ_CP080011_Region8:{BGC0002037.3[11]||BGC0002697.3[4]||BGC0002147.2[2]||BGC0002666.2[2]}/NZ_CP080011_Region9:{-}/NZ_CP080011_Region10:{-}/NZ_CP080011_Region11:{BGC0002379.3[5]||BGC0000668.5[2]||BGC0000929.3[2]||BGC0002152.2[2]}/NZ_CP080011_Region12:{-}/NZ_CP080011_Region13:{BGC0002678.2[13]||BGC0002439.3[8]||BGC0001221.5[8]||BGC0002561.3[8]||BGC0001080.5[7]||BGC0002010.4[7]||BGC0001302.5[7]||BGC0000412.5[5]||BGC0000936.5[7]||BGC0000934.4[7]||BGC0002475.3[6]||BGC0000935.5[6]||BGC0002002.3[5]||BGC0000274.5[3]||BGC0001868.4[3]||BGC0001351.3[2]||BGC0002686.2[2]||BGC0000300.5[2]||BGC0002570.2[2]||BGC0001444.5[4]||BGC0001965.4[3]||BGC0001292.5[4]||BGC0001675.5[3]||BGC0001783.5[3]||BGC0001850.4[3]||BGC0000032.5[3]||BGC0001771.4[3]||BGC0001731.5[3]||BGC0001732.5[3]||BGC0001652.5[3]||BGC0000679.5[3]||BGC0001213.5[2]||BGC0002288.2[2]||BGC0001848.4[2]||BGC0000448.5[2]||BGC0000269.5[2]||BGC0000401.5[2]||BGC0002324.3[2]||BGC0002492.3[2]||BGC0001345.5[2]||BGC0001185.5[2]||BGC0000309.5[2]||BGC0002695.2[2]||BGC0000368.5[2]||BGC0000359.5[2]||BGC0002688.2[2]||BGC0000371.5[2]||BGC0002696.2[2]||BGC0002413.3[2]||BGC0001890.3[2]}/NZ_CP080011_Region14:{BGC0002489.2[4]}/NZ_CP080011_Region15:{BGC0001468.5[6]}/NZ_CP080011_Region16:{BGC0002693.2[4]||BGC0000413.5[3]||BGC0000443.5[3]||BGC0001750.4[2]}/NZ_CP080011_Region17:{-}	(BGC0000032.5)x2/(BGC0000274.5)x2/(BGC0000413.5)x2/(BGC0000448.5)x2/(BGC0000679.5)x2/(BGC0000934.4)x2/(BGC0000935.5)x2/(BGC0000936.5)x2/(BGC0001080.5)x2/(BGC0001213.5)x2/(BGC0001221.5)x2/(BGC0001292.5)x2/(BGC0001302.5)x2/(BGC0001444.5)x2/(BGC0001652.5)x2/(BGC0001675.5)x2/(BGC0001731.5)x2/(BGC0001732.5)x2/(BGC0001771.4)x2/(BGC0001783.5)x2/(BGC0001848.4)x2/(BGC0001850.4)x2/(BGC0001868.4)x2/(BGC0001965.4)x2/(BGC0002002.3)x2/(BGC0002010.4)x2/(BGC0002288.2)x2/(BGC0002439.3)x2/(BGC0002561.3)x2/(BGC0002693.2)x2/BGC0000269.5/BGC0000300.5/BGC0000309.5/BGC0000329.5/BGC0000330.5/BGC0000359.5/BGC0000368.5/BGC0000371.5/BGC0000401.5/BGC0000412.5/BGC0000424.5/BGC0000437.5/BGC0000443.5/BGC0000464.5/BGC0000668.5/BGC0000929.3/BGC0000984.4/BGC0001088.5/BGC0001100.5/BGC0001127.5/BGC0001185.5/BGC0001189.5/BGC0001207.5/BGC0001345.5/BGC0001351.3/BGC0001363.5/BGC0001468.5/BGC0001608.4/BGC0001750.4/BGC0001822.4/BGC0001890.3/BGC0002001.3/BGC0002037.3/BGC0002117.3/BGC0002147.2/BGC0002152.2/BGC0002324.3/BGC0002345.2/BGC0002350.2/BGC0002379.3/BGC0002413.3/BGC0002416.3/BGC0002417.3/BGC0002418.2/BGC0002419.3/BGC0002420.3/BGC0002433.3/BGC0002475.3/BGC0002489.2/BGC0002492.3/BGC0002565.2/BGC0002570.2/BGC0002625.2/BGC0002666.2/BGC0002678.2/BGC0002686.2/BGC0002688.2/BGC0002689.2/BGC0002695.2/BGC0002696.2/BGC0002697.3	(NRPS)x4/(RiPP-like)x3/(hserlactone)x2/(NRPS-like)x2/(phenazine)x2/betalactone/butyrolactone/CDPS/hydrogen-cyanide/NAGGN/NRP-metallophore/opine-like-metallophore/redox-cofactor/terpene-precursor	22	https://progenomes.embl.de/genome.cgi?gtdb_id=GCA_019379355.1	-
Refseq	GCF_019380255.1	ASM1938025v1	SAMN14131124	Schaalia turicensis	131111	CT001	2023-09-03	2021	2021-07-28	Unicycler v0.4.4	1	0	1	NZ_CP048928.1	1912310	1912310	-	False	c	1443x	Schaalia turicensis strain CT001 chromosome, complete genome	-	-	FALSE	ONT	hybrid	de_novo	FALSE	False	False	1698	1638	1604	34	3, 3, 3 (5S, 16S, 23S)	48	3	16	5573	1	31735	14	5573	1164	2	1428	1166	0	0	0	0	0	0	0.0166	FALSE	interspersed	FALSE	Bacteria	Actinomycetota	Actinomycetes	Actinomycetales	Actinomycetaceae	Schaalia	Schaalia turicensis	Schaalia turicensis	Bacteria	Actinomycetota	Actinomycetes	Actinomycetales	Actinomycetaceae	Pauljensenia	Pauljensenia turicensis_A	3	-	1543/1543/1543	NZ_CP048928.1/NZ_CP048928.1/NZ_CP048928.1	504197/782098/1536782	505740/783641/1538325	1/1/-1	100	NZ_CP048928_Region1:{terpene-precursor}	NZ_CP048928_Region1:{1}	NZ_CP048928_Region1:{1066035-1087135}	NZ_CP048928_Region1:{18}	NZ_CP048928_Region1:{BGC0002440.3[2]||BGC0001666.3[2]}	BGC0001666.3/BGC0002440.3	terpene-precursor	1	https://progenomes.embl.de/genome.cgi?gtdb_id=GCA_019380255.1	-
Refseq	GCF_019380275.1	ASM1938027v1	SAMN14131123	Neisseria gonorrhoeae	485	CT213	2023-09-03	2021	2021-07-28	Unicycler v0.4.4	1	3	4	NZ_CP048929.1/NZ_CP048930.1/NZ_CP048931.1/NZ_CP048932.1	2219615	2168255/41999/5154/4207	41999	False/True/True/True	c/c/c/c	1566x/1566x/1566x/1566x	Neisseria gonorrhoeae strain CT213 chromosome, complete genome/Neisseria gonorrhoeae strain CT213 plasmid unnamed1, complete sequence/Neisseria gonorrhoeae strain CT213 plasmid unnamed2, complete sequence/Neisseria gonorrhoeae strain CT213 plasmid unnamed3, complete sequence	-	-	FALSE	ONT	hybrid	de_novo	FALSE	False/False/False/False	False/False/False/False	2357	2286	2026	260	4, 4, 4 (5S, 16S, 23S)	55	4	92	6897	1	145003	89	6897	1059	3	1478	1013	0	0	0	0	0	0	0.06533	FALSE	interspersed	FALSE	Bacteria	Pseudomonadota	Betaproteobacteria	Neisseriales	Neisseriaceae	Neisseria	Neisseria gonorrhoeae	Neisseria gonorrhoeae	Bacteria	Pseudomonadota	Gammaproteobacteria	Burkholderiales	Neisseriaceae	Neisseria	Neisseria gonorrhoeae	4	-	1541/1541/1541/1541	NZ_CP048929.1/NZ_CP048929.1/NZ_CP048929.1/NZ_CP048929.1	1107247/1249814/1667302/1889905	1108788/1251355/1668843/1891446	-1/-1/-1/-1	100	NZ_CP048929_Region1:{terpene}/NZ_CP048929_Region2:{terpene}/NZ_CP048929_Region3:{arylpolyene}/NZ_CP048929_Region4:{terpene-precursor}/NZ_CP048929_Region5:{RiPP-like}	NZ_CP048929_Region1:{1}/NZ_CP048929_Region2:{1}/NZ_CP048929_Region3:{1}/NZ_CP048929_Region4:{1}/NZ_CP048929_Region5:{1}	NZ_CP048929_Region1:{811653-832525}/NZ_CP048929_Region2:{944360-965172}/NZ_CP048929_Region3:{1278951-1320204}/NZ_CP048929_Region4:{1697860-1718756}/NZ_CP048929_Region5:{1928710-1939552}	NZ_CP048929_Region1:{24}/NZ_CP048929_Region2:{21}/NZ_CP048929_Region3:{36}/NZ_CP048929_Region4:{23}/NZ_CP048929_Region5:{12}	NZ_CP048929_Region1:{BGC0002716.2[2]}/NZ_CP048929_Region2:{-}/NZ_CP048929_Region3:{BGC0000836.5[2]||BGC0000837.4[2]}/NZ_CP048929_Region4:{-}/NZ_CP048929_Region5:{-}	BGC0000836.5/BGC0000837.4/BGC0002716.2	(terpene)x2/arylpolyene/RiPP-like/terpene-precursor	5	https://progenomes.embl.de/genome.cgi?gtdb_id=GCA_019380275.1	-
Refseq	GCF_019395145.1	ASM1939514v1	SAMN20089657	Brevundimonas nasdae	172043	Au29	2023-04-29	2021	2021-07-29	Cannu v1.5	1	1	2	NZ_CP080034.1/NZ_CP080035.1	3824222	3747438/76784	76784	False/True	c/c	106x/106x	Brevundimonas nasdae strain Au29 chromosome, complete genome/Brevundimonas nasdae strain Au29 plasmid unnamed1, complete sequence	-	-	FALSE	ONT	long_read_only	de_novo	FALSE	False/False	False/False	3752	3686	3659	27	3, 3, 3 (5S, 16S, 23S)	53	4	27	5946	1	50609	26	5946	1142	1	1287	1287	0	0	0	0	0	0	0.01323	FALSE	interspersed	FALSE	Bacteria	Pseudomonadota	Alphaproteobacteria	Caulobacterales	Caulobacteraceae	Brevundimonas	Brevundimonas nasdae	Brevundimonas nasdae	Bacteria	Pseudomonadota	Alphaproteobacteria	Caulobacterales	Caulobacteraceae	Brevundimonas	Brevundimonas nasdae	3	-	1461/1461/1461	NZ_CP080034.1/NZ_CP080034.1/NZ_CP080034.1	206933/2245116/2779164	208394/2246577/2780625	1/-1/-1	99.9	NZ_CP080034_Region1:{RiPP-like}/NZ_CP080034_Region2:{terpene-precursor}/NZ_CP080034_Region3:{NRP-metallophore+NRPS}/NZ_CP080034_Region4:{lassopeptide}/NZ_CP080034_Region5:{NAGGN}/NZ_CP080034_Region6:{lassopeptide}/NZ_CP080034_Region7:{RiPP-like}/NZ_CP080034_Region8:{lassopeptide}/NZ_CP080034_Region9:{betalactone}/NZ_CP080034_Region10:{RiPP-like}	NZ_CP080034_Region1:{1}/NZ_CP080034_Region2:{1}/NZ_CP080034_Region3:{2}/NZ_CP080034_Region4:{1}/NZ_CP080034_Region5:{1}/NZ_CP080034_Region6:{1}/NZ_CP080034_Region7:{1}/NZ_CP080034_Region8:{1}/NZ_CP080034_Region9:{1}/NZ_CP080034_Region10:{1}	NZ_CP080034_Region1:{35088-45936}/NZ_CP080034_Region2:{357044-377958}/NZ_CP080034_Region3:{634972-683406}/NZ_CP080034_Region4:{1134427-1156777}/NZ_CP080034_Region5:{1672647-1687334}/NZ_CP080034_Region6:{1754549-1776938}/NZ_CP080034_Region7:{2411268-2422116}/NZ_CP080034_Region8:{2428070-2450393}/NZ_CP080034_Region9:{2623338-2648139}/NZ_CP080034_Region10:{2885623-2896444}	NZ_CP080034_Region1:{11}/NZ_CP080034_Region2:{23}/NZ_CP080034_Region3:{43}/NZ_CP080034_Region4:{22}/NZ_CP080034_Region5:{12}/NZ_CP080034_Region6:{26}/NZ_CP080034_Region7:{10}/NZ_CP080034_Region8:{15}/NZ_CP080034_Region9:{20}/NZ_CP080034_Region10:{12}	NZ_CP080034_Region1:{-}/NZ_CP080034_Region2:{-}/NZ_CP080034_Region3:{BGC0002689.2[7]||BGC0001345.5[4]||BGC0000359.5[4]||BGC0002528.3[4]||BGC0000392.5[3]||BGC0002688.2[3]||BGC0000309.5[3]||BGC0002324.3[3]||BGC0001185.5[3]||BGC0000401.5[3]||BGC0002492.3[3]||BGC0002695.2[3]||BGC0000368.5[3]||BGC0002696.2[3]||BGC0000371.5[3]||BGC0002679.2[3]||BGC0001437.5[3]||BGC0001502.4[3]||BGC0002493.3[3]||BGC0001444.5[3]||BGC0001292.5[3]||BGC0000460.5[2]||BGC0001848.4[2]||BGC0001783.5[2]||BGC0000679.5[2]||BGC0000032.5[2]||BGC0001850.4[2]||BGC0001732.5[2]||BGC0001731.5[2]||BGC0001675.5[2]||BGC0001637.3[2]||BGC0000446.5[2]||BGC0001652.5[2]||BGC0001213.5[2]||BGC0002474.2[2]||BGC0002491.3[2]||BGC0002017.3[2]||BGC0000343.5[2]||BGC0000935.5[2]}/NZ_CP080034_Region4:{-}/NZ_CP080034_Region5:{-}/NZ_CP080034_Region6:{-}/NZ_CP080034_Region7:{-}/NZ_CP080034_Region8:{BGC0001379.5[2]}/NZ_CP080034_Region9:{-}/NZ_CP080034_Region10:{-}	BGC0000032.5/BGC0000309.5/BGC0000343.5/BGC0000359.5/BGC0000368.5/BGC0000371.5/BGC0000392.5/BGC0000401.5/BGC0000446.5/BGC0000460.5/BGC0000679.5/BGC0000935.5/BGC0001185.5/BGC0001213.5/BGC0001292.5/BGC0001345.5/BGC0001379.5/BGC0001437.5/BGC0001444.5/BGC0001502.4/BGC0001637.3/BGC0001652.5/BGC0001675.5/BGC0001731.5/BGC0001732.5/BGC0001783.5/BGC0001848.4/BGC0001850.4/BGC0002017.3/BGC0002324.3/BGC0002474.2/BGC0002491.3/BGC0002492.3/BGC0002493.3/BGC0002528.3/BGC0002679.2/BGC0002688.2/BGC0002689.2/BGC0002695.2/BGC0002696.2	(lassopeptide)x3/(RiPP-like)x3/betalactone/NAGGN/NRP-metallophore/NRPS/terpene-precursor	11	https://progenomes.embl.de/genome.cgi?gtdb_id=GCA_019395145.1	-
Refseq	GCF_019395165.1	ASM1939516v1	SAMN20089706	Brevundimonas nasdae	172043	A30	2023-09-03	2021	2021-07-29	Cannu v1.5	1	0	1	NZ_CP080036.1	3746705	3746705	-	False	c	106x	Brevundimonas nasdae strain A30 chromosome, complete genome	-	-	FALSE	ONT	long_read_only	de_novo	FALSE	False	False	3666	3600	3571	29	3, 3, 3 (5S, 16S, 23S)	53	4	23	5946	1	45102	23	5946	1010	0	0	0	0	0	0	0	0	0	0.01204	FALSE	interspersed	FALSE	Bacteria	Pseudomonadota	Alphaproteobacteria	Caulobacterales	Caulobacteraceae	Brevundimonas	Brevundimonas nasdae	Brevundimonas nasdae	Bacteria	Pseudomonadota	Alphaproteobacteria	Caulobacterales	Caulobacteraceae	Brevundimonas	Brevundimonas nasdae	3	-	1461/1461/1461	NZ_CP080036.1/NZ_CP080036.1/NZ_CP080036.1	1289842/1823889/2998364	1291303/1825350/2999825	-1/-1/1	99.8	NZ_CP080036_Region1:{lassopeptide}/NZ_CP080036_Region2:{NAGGN}/NZ_CP080036_Region3:{lassopeptide}/NZ_CP080036_Region4:{RiPP-like}/NZ_CP080036_Region5:{lassopeptide}/NZ_CP080036_Region6:{betalactone}/NZ_CP080036_Region7:{RiPP-like}/NZ_CP080036_Region8:{RiPP-like}/NZ_CP080036_Region9:{terpene-precursor}/NZ_CP080036_Region10:{NRP-metallophore+NRPS}	NZ_CP080036_Region1:{1}/NZ_CP080036_Region2:{1}/NZ_CP080036_Region3:{1}/NZ_CP080036_Region4:{1}/NZ_CP080036_Region5:{1}/NZ_CP080036_Region6:{1}/NZ_CP080036_Region7:{1}/NZ_CP080036_Region8:{1}/NZ_CP080036_Region9:{1}/NZ_CP080036_Region10:{2}	NZ_CP080036_Region1:{179153-201503}/NZ_CP080036_Region2:{717373-732060}/NZ_CP080036_Region3:{799275-821664}/NZ_CP080036_Region4:{1455994-1466842}/NZ_CP080036_Region5:{1472796-1495119}/NZ_CP080036_Region6:{1668064-1692865}/NZ_CP080036_Region7:{1930348-1941169}/NZ_CP080036_Region8:{2826612-2837460}/NZ_CP080036_Region9:{3148475-3169389}/NZ_CP080036_Region10:{3426403-3474837}	NZ_CP080036_Region1:{22}/NZ_CP080036_Region2:{12}/NZ_CP080036_Region3:{26}/NZ_CP080036_Region4:{10}/NZ_CP080036_Region5:{15}/NZ_CP080036_Region6:{20}/NZ_CP080036_Region7:{12}/NZ_CP080036_Region8:{11}/NZ_CP080036_Region9:{23}/NZ_CP080036_Region10:{43}	NZ_CP080036_Region1:{-}/NZ_CP080036_Region2:{-}/NZ_CP080036_Region3:{-}/NZ_CP080036_Region4:{-}/NZ_CP080036_Region5:{BGC0001379.5[2]}/NZ_CP080036_Region6:{-}/NZ_CP080036_Region7:{-}/NZ_CP080036_Region8:{-}/NZ_CP080036_Region9:{-}/NZ_CP080036_Region10:{BGC0002689.2[7]||BGC0001345.5[4]||BGC0000359.5[4]||BGC0002528.3[4]||BGC0000392.5[3]||BGC0002688.2[3]||BGC0000309.5[3]||BGC0002324.3[3]||BGC0001185.5[3]||BGC0000401.5[3]||BGC0002492.3[3]||BGC0002695.2[3]||BGC0000368.5[3]||BGC0002696.2[3]||BGC0000371.5[3]||BGC0002679.2[3]||BGC0001437.5[3]||BGC0001502.4[3]||BGC0002493.3[3]||BGC0001444.5[3]||BGC0001292.5[3]||BGC0000460.5[2]||BGC0001848.4[2]||BGC0001783.5[2]||BGC0000679.5[2]||BGC0000032.5[2]||BGC0001850.4[2]||BGC0001732.5[2]||BGC0001731.5[2]||BGC0001675.5[2]||BGC0001637.3[2]||BGC0000446.5[2]||BGC0001652.5[2]||BGC0001213.5[2]||BGC0002474.2[2]||BGC0002491.3[2]||BGC0002017.3[2]||BGC0000343.5[2]||BGC0000935.5[2]}	BGC0000032.5/BGC0000309.5/BGC0000343.5/BGC0000359.5/BGC0000368.5/BGC0000371.5/BGC0000392.5/BGC0000401.5/BGC0000446.5/BGC0000460.5/BGC0000679.5/BGC0000935.5/BGC0001185.5/BGC0001213.5/BGC0001292.5/BGC0001345.5/BGC0001379.5/BGC0001437.5/BGC0001444.5/BGC0001502.4/BGC0001637.3/BGC0001652.5/BGC0001675.5/BGC0001731.5/BGC0001732.5/BGC0001783.5/BGC0001848.4/BGC0001850.4/BGC0002017.3/BGC0002324.3/BGC0002474.2/BGC0002491.3/BGC0002492.3/BGC0002493.3/BGC0002528.3/BGC0002679.2/BGC0002688.2/BGC0002689.2/BGC0002695.2/BGC0002696.2	(lassopeptide)x3/(RiPP-like)x3/betalactone/NAGGN/NRP-metallophore/NRPS/terpene-precursor	11	https://progenomes.embl.de/genome.cgi?gtdb_id=GCA_019395165.1	-
Refseq	GCF_019396865.1	ASM1939686v1	SAMN14573116	Paulownia witches'-broom phytoplasma	39647	Zhengzhou	2023-12-03	2021	2021-07-29	Celera v. v8.3rc2	1	0	1	NZ_CP066882.1	891641	891641	-	False	c	96x	Paulownia witches'-broom phytoplasma strain Zhengzhou chromosome, complete genome	-	-	FALSE	PacBio	long_read_only	de_novo	FALSE	False	False	1014	973	906	67	2, 2, 2 (5S, 16S, 23S)	32	3	69	13203	3	233184	64	11111	3600	5	13203	2768	0	0	0	0	0	0	0.26152	TRUE	tandem	FALSE	Bacteria	Mycoplasmatota	Mollicutes	Acholeplasmatales	Acholeplasmataceae	Candidatus Phytoplasma	Paulownia witches'-broom phytoplasma	-	Bacteria	Bacillota	Bacilli	Acholeplasmatales	Acholeplasmataceae	Phytoplasma	Phytoplasma asteris	2	-	1533/1533	NZ_CP066882.1/NZ_CP066882.1	31191/270198	32724/271731	1/-1	99.8	-	-	-	-	-	-	-	-	https://progenomes.embl.de/genome.cgi?gtdb_id=GCA_019396865.1	-
Refseq	GCF_019396925.1	ASM1939692v1	SAMN18435563	Bacillus amyloliquefaciens	1390	GKT04	2023-03-27	2021	2021-07-29	Canu v. v1.9	1	1	2	NZ_CP072120.1/NZ_CP072121.1	4149690	4056188/93502	93502	False/True	c/c	400x/400x	Bacillus amyloliquefaciens strain GKT04 chromosome, complete genome/Bacillus amyloliquefaciens strain GKT04 plasmid p.unname1, complete sequence	-	-	FALSE	PacBio	long_read_only	de_novo	FALSE	False/False	False/False	4169	4051	3981	70	9, 9, 9 (5S, 16S, 23S)	86	5	34	29682	3	214627	29	29682	2066	5	11019	3416	0	0	0	0	0	0	0.05172	TRUE	interspersed	FALSE	Bacteria	Bacillota	Bacilli	Bacillales	Bacillaceae	Bacillus	Bacillus amyloliquefaciens	Bacillus amyloliquefaciens	Bacteria	Bacillota	Bacilli	Bacillales	Bacillaceae	Bacillus	Bacillus velezensis	9	-	1550/1550/1550/1550/1550/1550/1550/1550/1550	NZ_CP072120.1/NZ_CP072120.1/NZ_CP072120.1/NZ_CP072120.1/NZ_CP072120.1/NZ_CP072120.1/NZ_CP072120.1/NZ_CP072120.1/NZ_CP072120.1	818120/1822171/1843908/1903937/1909822/1974468/1980407/2407737/2685068	819670/1823721/1845458/1905487/1911372/1976018/1981957/2409287/2686618	-1/1/1/1/1/1/1/1/1	99.7	NZ_CP072120_Region1:{transAT-PKS}/NZ_CP072120_Region2:{terpene-precursor}/NZ_CP072120_Region3:{NRP-metallophore+NRPS+RiPP-like}/NZ_CP072120_Region4:{other}/NZ_CP072120_Region5:{NRPS}/NZ_CP072120_Region6:{RRE-containing+azole-containing-RiPP}/NZ_CP072120_Region7:{PKS-like}/NZ_CP072120_Region8:{terpene}/NZ_CP072120_Region9:{transAT-PKS}/NZ_CP072120_Region10:{transAT-PKS+T3PKS+(NRPS)x2}/NZ_CP072120_Region11:{(NRPS)x2+transAT-PKS+betalactone}/NZ_CP072120_Region12:{terpene}/NZ_CP072120_Region13:{T3PKS}	NZ_CP072120_Region1:{1}/NZ_CP072120_Region2:{1}/NZ_CP072120_Region3:{3}/NZ_CP072120_Region4:{1}/NZ_CP072120_Region5:{1}/NZ_CP072120_Region6:{2}/NZ_CP072120_Region7:{1}/NZ_CP072120_Region8:{1}/NZ_CP072120_Region9:{1}/NZ_CP072120_Region10:{4}/NZ_CP072120_Region11:{4}/NZ_CP072120_Region12:{1}/NZ_CP072120_Region13:{1}	NZ_CP072120_Region1:{156800-262978}/NZ_CP072120_Region2:{286302-307192}/NZ_CP072120_Region3:{896709-948500}/NZ_CP072120_Region4:{1474444-1515862}/NZ_CP072120_Region5:{2130098-2195505}/NZ_CP072120_Region6:{2517762-2540939}/NZ_CP072120_Region7:{2755053-2796297}/NZ_CP072120_Region8:{2880386-2901126}/NZ_CP072120_Region9:{3202878-3291111}/NZ_CP072120_Region10:{3510993-3621101}/NZ_CP072120_Region11:{3688879-3826702}/NZ_CP072120_Region12:{3890483-3912366}/NZ_CP072120_Region13:{3975351-4016451}	NZ_CP072120_Region1:{59}/NZ_CP072120_Region2:{23}/NZ_CP072120_Region3:{45}/NZ_CP072120_Region4:{42}/NZ_CP072120_Region5:{41}/NZ_CP072120_Region6:{20}/NZ_CP072120_Region7:{41}/NZ_CP072120_Region8:{22}/NZ_CP072120_Region9:{44}/NZ_CP072120_Region10:{52}/NZ_CP072120_Region11:{63}/NZ_CP072120_Region12:{22}/NZ_CP072120_Region13:{43}	NZ_CP072120_Region1:{BGC0000176.5[15]||BGC0001089.5[5]||BGC0000172.5[3]||BGC0000178.5[4]||BGC0001470.5[4]||BGC0001520.3[4]||BGC0001099.5[4]||BGC0001031.5[4]||BGC0001186.4[2]||BGC0002814.2[4]||BGC0001032.3[4]||BGC0002455.3[4]||BGC0000182.5[4]||BGC0001115.5[4]||BGC0000184.5[2]||BGC0001656.3[2]||BGC0001025.5[3]||BGC0000186.5[3]||BGC0000967.5[3]||BGC0001751.3[3]||BGC0002385.3[3]||BGC0000173.5[3]||BGC0002374.2[3]||BGC0000995.5[2]||BGC0002055.3[2]||BGC0002082.3[2]||BGC0001091.5[2]||BGC0001853.3[2]||BGC0002153.2[2]||BGC0002810.2[2]||BGC0002068.3[2]||BGC0002118.3[2]||BGC0002119.3[2]||BGC0001761.3[2]||BGC0001357.3[2]||BGC0001064.5[2]||BGC0001566.3[2]||BGC0001835.2[2]||BGC0002296.2[2]||BGC0001001.5[2]||BGC0002542.2[2]||BGC0001971.3[2]||BGC0001970.3[2]}/NZ_CP072120_Region2:{-}/NZ_CP072120_Region3:{BGC0000309.5[7]||BGC0002695.2[7]||BGC0000401.5[6]||BGC0001185.5[5]||BGC0000616.4[6]||BGC0000368.5[5]||BGC0002324.3[4]||BGC0001345.5[4]||BGC0002492.3[4]||BGC0002688.2[4]||BGC0002528.3[4]||BGC0000359.5[3]||BGC0000392.5[3]||BGC0001890.3[3]||BGC0002014.3[2]||BGC0002373.3[2]||BGC0002689.2[3]||BGC0002413.3[3]||BGC0001502.4[3]||BGC0002679.2[3]||BGC0002491.3[3]||BGC0002474.2[3]||BGC0001437.5[3]||BGC0001444.5[3]||BGC0001213.5[3]||BGC0002493.3[3]||BGC0001370.4[2]||BGC0000315.5[2]||BGC0000374.5[2]||BGC0001214.5[2]||BGC0001967.4[2]||BGC0000379.5[2]||BGC0000296.5[2]||BGC0000341.5[2]||BGC0000339.5[2]||BGC0000460.5[2]||BGC0001292.5[2]||BGC0001783.5[2]||BGC0001848.4[2]||BGC0001850.4[2]||BGC0001731.5[2]||BGC0001732.5[2]||BGC0000032.5[2]||BGC0001675.5[2]||BGC0001652.5[2]||BGC0000352.5[2]||BGC0002696.2[2]||BGC0000371.5[2]||BGC0002494.3[2]||BGC0000454.5[2]}/NZ_CP072120_Region4:{BGC0001184.4[7]||BGC0000888.5[5]||BGC0000796.3[3]||BGC0000794.5[3]||BGC0000795.3[2]||BGC0000310.5[2]}/NZ_CP072120_Region5:{BGC0000433.5[21]||BGC0000381.5[7]||BGC0000172.5[2]||BGC0000607.5[2]}/NZ_CP072120_Region6:{BGC0000569.5[11]||BGC0001173.5[10]}/NZ_CP072120_Region7:{BGC0000693.5[2]||BGC0002122.2[2]}/NZ_CP072120_Region8:{-}/NZ_CP072120_Region9:{BGC0000181.5[10]||BGC0001383.3[9]||BGC0001069.5[3]||BGC0001089.5[2]||BGC0001520.3[2]||BGC0000176.5[2]||BGC0002087.3[2]||BGC0002083.3[2]||BGC0001099.5[2]||BGC0002810.2[2]}/NZ_CP072120_Region10:{BGC0001089.5[14]||BGC0001520.3[8]||BGC0001470.5[7]||BGC0002455.3[6]||BGC0001025.5[6]||BGC0001099.5[6]||BGC0000178.5[6]||BGC0002385.3[6]||BGC0000967.5[5]||BGC0001031.5[5]||BGC0001032.3[5]||BGC0000182.5[5]||BGC0001115.5[5]||BGC0001564.4[6]||BGC0002055.3[5]||BGC0002374.2[5]||BGC0000995.5[5]||BGC0001113.5[5]||BGC0002153.2[4]||BGC0002810.2[4]||BGC0000186.5[4]||BGC0002814.2[4]||BGC0001751.3[5]||BGC0001110.5[4]||BGC0001071.4[4]||BGC0001114.5[4]||BGC0000176.5[4]||BGC0002082.3[4]||BGC0000173.5[4]||BGC0001835.2[3]||BGC0002059.3[3]||BGC0002068.3[3]||BGC0001091.5[3]||BGC0000205.3[3]||BGC0001761.3[3]||BGC0002118.3[3]||BGC0002119.3[3]||BGC0001772.3[2]||BGC0001186.4[2]||BGC0000177.5[2]||BGC0000083.5[2]||BGC0001644.4[2]||BGC0001064.5[3]||BGC0001566.3[3]||BGC0001357.3[3]||BGC0002542.2[3]||BGC0002296.2[3]||BGC0001001.5[3]||BGC0000976.5[3]||BGC0001165.5[3]}/NZ_CP072120_Region11:{BGC0001095.5[15]||BGC0000407.5[13]||BGC0001090.5[11]||BGC0001103.5[10]||BGC0001098.5[8]||BGC0000402.4[4]||BGC0001715.4[2]||BGC0000400.5[2]||BGC0001536.4[2]||BGC0001843.2[2]||BGC0001728.4[2]||BGC0002284.3[4]||BGC0000774.4[2]}/NZ_CP072120_Region12:{-}/NZ_CP072120_Region13:{-}	(BGC0000176.5)x3/(BGC0001089.5)x3/(BGC0001099.5)x3/(BGC0001520.3)x3/(BGC0002810.2)x3/(BGC0000172.5)x2/(BGC0000173.5)x2/(BGC0000178.5)x2/(BGC0000182.5)x2/(BGC0000186.5)x2/(BGC0000967.5)x2/(BGC0000995.5)x2/(BGC0001001.5)x2/(BGC0001025.5)x2/(BGC0001031.5)x2/(BGC0001032.3)x2/(BGC0001064.5)x2/(BGC0001091.5)x2/(BGC0001115.5)x2/(BGC0001186.4)x2/(BGC0001357.3)x2/(BGC0001470.5)x2/(BGC0001566.3)x2/(BGC0001751.3)x2/(BGC0001761.3)x2/(BGC0001835.2)x2/(BGC0002055.3)x2/(BGC0002068.3)x2/(BGC0002082.3)x2/(BGC0002118.3)x2/(BGC0002119.3)x2/(BGC0002153.2)x2/(BGC0002296.2)x2/(BGC0002374.2)x2/(BGC0002385.3)x2/(BGC0002455.3)x2/(BGC0002542.2)x2/(BGC0002814.2)x2/BGC0000032.5/BGC0000083.5/BGC0000177.5/BGC0000181.5/BGC0000184.5/BGC0000205.3/BGC0000296.5/BGC0000309.5/BGC0000310.5/BGC0000315.5/BGC0000339.5/BGC0000341.5/BGC0000352.5/BGC0000359.5/BGC0000368.5/BGC0000371.5/BGC0000374.5/BGC0000379.5/BGC0000381.5/BGC0000392.5/BGC0000400.5/BGC0000401.5/BGC0000402.4/BGC0000407.5/BGC0000433.5/BGC0000454.5/BGC0000460.5/BGC0000569.5/BGC0000607.5/BGC0000616.4/BGC0000693.5/BGC0000774.4/BGC0000794.5/BGC0000795.3/BGC0000796.3/BGC0000888.5/BGC0000976.5/BGC0001069.5/BGC0001071.4/BGC0001090.5/BGC0001095.5/BGC0001098.5/BGC0001103.5/BGC0001110.5/BGC0001113.5/BGC0001114.5/BGC0001165.5/BGC0001173.5/BGC0001184.4/BGC0001185.5/BGC0001213.5/BGC0001214.5/BGC0001292.5/BGC0001345.5/BGC0001370.4/BGC0001383.3/BGC0001437.5/BGC0001444.5/BGC0001502.4/BGC0001536.4/BGC0001564.4/BGC0001644.4/BGC0001652.5/BGC0001656.3/BGC0001675.5/BGC0001715.4/BGC0001728.4/BGC0001731.5/BGC0001732.5/BGC0001772.3/BGC0001783.5/BGC0001843.2/BGC0001848.4/BGC0001850.4/BGC0001853.3/BGC0001890.3/BGC0001967.4/BGC0001970.3/BGC0001971.3/BGC0002014.3/BGC0002059.3/BGC0002083.3/BGC0002087.3/BGC0002122.2/BGC0002284.3/BGC0002324.3/BGC0002373.3/BGC0002413.3/BGC0002474.2/BGC0002491.3/BGC0002492.3/BGC0002493.3/BGC0002494.3/BGC0002528.3/BGC0002679.2/BGC0002688.2/BGC0002689.2/BGC0002695.2/BGC0002696.2	(NRPS)x6/(transAT-PKS)x4/(T3PKS)x2/(terpene)x2/azole-containing-RiPP/betalactone/NRP-metallophore/other/PKS-like/RiPP-like/RRE-containing/terpene-precursor	22	https://progenomes.embl.de/genome.cgi?gtdb_id=GCA_019396925.1	-
Refseq	GCF_019397265.1	ASM1939726v1	SAMN17379543	Nonomuraea coxensis DSM 45129	1122611	DSM 45129	2023-05-07	2021	2021-07-29	canu v1.8; newbler v1.6	1	0	1	NZ_CP068985.1	9073954	9073954	-	False	c	123x	Nonomuraea coxensis DSM 45129 chromosome, complete genome	-	-	FALSE	ONT	hybrid	de_novo	FALSE	False	False	8551	8475	8372	103	5, 5, 5 (5S, 16S, 23S)	58	3	82	5505	1	138388	80	5505	1507	2	1758	1732	0	0	0	0	0	0	0.01525	FALSE	interspersed	FALSE	Bacteria	Actinomycetota	Actinomycetes	Streptosporangiales	Streptosporangiaceae	Nonomuraea	Nonomuraea coxensis	Nonomuraea coxensis	Bacteria	Actinomycetota	Actinomycetes	Streptosporangiales	Streptosporangiaceae	Nonomuraea	Nonomuraea coxensis	5	-	1523/1523/1523/1523/1523	NZ_CP068985.1/NZ_CP068985.1/NZ_CP068985.1/NZ_CP068985.1/NZ_CP068985.1	1900356/5818378/6852044/7742202/8400605	1901879/5819901/6853567/7743725/8402128	1/-1/-1/-1/-1	100	NZ_CP068985_Region1:{NI-siderophore}/NZ_CP068985_Region2:{lanthipeptide-class-iv}/NZ_CP068985_Region3:{RRE-containing}/NZ_CP068985_Region4:{terpene}/NZ_CP068985_Region5:{NRPS+T1PKS+betalactone}/NZ_CP068985_Region6:{PKS-like+T1PKS+NRPS}/NZ_CP068985_Region7:{T3PKS+NRPS}/NZ_CP068985_Region8:{NRPS}/NZ_CP068985_Region9:{terpene}/NZ_CP068985_Region10:{terpene-precursor}/NZ_CP068985_Region11:{hydrogen-cyanide}/NZ_CP068985_Region12:{lanthipeptide-class-iv}/NZ_CP068985_Region13:{(T1PKS)x2+NRPS}/NZ_CP068985_Region14:{NRPS}/NZ_CP068985_Region15:{T1PKS+HR-T2PKS}/NZ_CP068985_Region16:{NRPS}/NZ_CP068985_Region17:{oligosaccharide}/NZ_CP068985_Region18:{terpene-precursor}/NZ_CP068985_Region19:{terpene}/NZ_CP068985_Region20:{T3PKS}/NZ_CP068985_Region21:{T1PKS+NRPS-like}/NZ_CP068985_Region22:{NI-siderophore}/NZ_CP068985_Region23:{RiPP-like}/NZ_CP068985_Region24:{lassopeptide}/NZ_CP068985_Region25:{betalactone}/NZ_CP068985_Region26:{T1PKS+PKS-like}/NZ_CP068985_Region27:{T1PKS}/NZ_CP068985_Region28:{NI-siderophore}/NZ_CP068985_Region29:{terpene}/NZ_CP068985_Region30:{terpene}	NZ_CP068985_Region1:{1}/NZ_CP068985_Region2:{1}/NZ_CP068985_Region3:{1}/NZ_CP068985_Region4:{1}/NZ_CP068985_Region5:{3}/NZ_CP068985_Region6:{3}/NZ_CP068985_Region7:{2}/NZ_CP068985_Region8:{1}/NZ_CP068985_Region9:{1}/NZ_CP068985_Region10:{1}/NZ_CP068985_Region11:{1}/NZ_CP068985_Region12:{1}/NZ_CP068985_Region13:{3}/NZ_CP068985_Region14:{1}/NZ_CP068985_Region15:{2}/NZ_CP068985_Region16:{1}/NZ_CP068985_Region17:{1}/NZ_CP068985_Region18:{1}/NZ_CP068985_Region19:{1}/NZ_CP068985_Region20:{1}/NZ_CP068985_Region21:{2}/NZ_CP068985_Region22:{1}/NZ_CP068985_Region23:{1}/NZ_CP068985_Region24:{1}/NZ_CP068985_Region25:{1}/NZ_CP068985_Region26:{2}/NZ_CP068985_Region27:{1}/NZ_CP068985_Region28:{1}/NZ_CP068985_Region29:{1}/NZ_CP068985_Region30:{1}	NZ_CP068985_Region1:{209010-238851}/NZ_CP068985_Region2:{307256-330036}/NZ_CP068985_Region3:{1917918-1939012}/NZ_CP068985_Region4:{2577313-2600759}/NZ_CP068985_Region5:{2610365-2664634}/NZ_CP068985_Region6:{2667296-2732052}/NZ_CP068985_Region7:{2813491-2897765}/NZ_CP068985_Region8:{2930513-2990727}/NZ_CP068985_Region9:{3075409-3096437}/NZ_CP068985_Region10:{3219035-3240102}/NZ_CP068985_Region11:{3664318-3677389}/NZ_CP068985_Region12:{4126909-4149389}/NZ_CP068985_Region13:{4252638-4339691}/NZ_CP068985_Region14:{5037370-5089134}/NZ_CP068985_Region15:{5369092-5479734}/NZ_CP068985_Region16:{5639278-5691348}/NZ_CP068985_Region17:{6052873-6094253}/NZ_CP068985_Region18:{6141371-6162396}/NZ_CP068985_Region19:{6544655-6565656}/NZ_CP068985_Region20:{6756057-6797112}/NZ_CP068985_Region21:{7125138-7169843}/NZ_CP068985_Region22:{7755608-7784633}/NZ_CP068985_Region23:{7947755-7958612}/NZ_CP068985_Region24:{7975769-7998176}/NZ_CP068985_Region25:{8119609-8148927}/NZ_CP068985_Region26:{8162787-8209012}/NZ_CP068985_Region27:{8274638-8320463}/NZ_CP068985_Region28:{8663394-8694664}/NZ_CP068985_Region29:{8698268-8725328}/NZ_CP068985_Region30:{8874658-8903559}	NZ_CP068985_Region1:{29}/NZ_CP068985_Region2:{16}/NZ_CP068985_Region3:{14}/NZ_CP068985_Region4:{20}/NZ_CP068985_Region5:{36}/NZ_CP068985_Region6:{52}/NZ_CP068985_Region7:{47}/NZ_CP068985_Region8:{43}/NZ_CP068985_Region9:{18}/NZ_CP068985_Region10:{22}/NZ_CP068985_Region11:{11}/NZ_CP068985_Region12:{20}/NZ_CP068985_Region13:{51}/NZ_CP068985_Region14:{43}/NZ_CP068985_Region15:{67}/NZ_CP068985_Region16:{34}/NZ_CP068985_Region17:{41}/NZ_CP068985_Region18:{19}/NZ_CP068985_Region19:{17}/NZ_CP068985_Region20:{39}/NZ_CP068985_Region21:{32}/NZ_CP068985_Region22:{22}/NZ_CP068985_Region23:{11}/NZ_CP068985_Region24:{23}/NZ_CP068985_Region25:{27}/NZ_CP068985_Region26:{44}/NZ_CP068985_Region27:{39}/NZ_CP068985_Region28:{27}/NZ_CP068985_Region29:{23}/NZ_CP068985_Region30:{24}	NZ_CP068985_Region1:{BGC0002305.2[4]||BGC0002690.2[4]||BGC0001478.5[4]||BGC0000941.3[4]||BGC0000940.5[4]||BGC0001453.5[4]||BGC0001870.3[3]||BGC0001572.3[3]||BGC0001531.5[2]||BGC0002620.2[2]||BGC0002464.3[2]||BGC0001197.5[2]}/NZ_CP068985_Region2:{BGC0000874.5[2]}/NZ_CP068985_Region3:{-}/NZ_CP068985_Region4:{BGC0000664.5[2]||BGC0001227.3[2]||BGC0001456.3[2]||BGC0000633.3[2]||BGC0000649.3[2]||BGC0001911.3[2]||BGC0001910.4[2]||BGC0001197.5[2]}/NZ_CP068985_Region5:{BGC0002294.3[2]||BGC0001690.5[2]||BGC0000125.5[2]||BGC0002540.3[2]||BGC0002333.3[2]||BGC0001491.3[2]||BGC0002009.4[2]||BGC0000115.5[2]||BGC0000116.5[2]||BGC0001709.5[2]}/NZ_CP068985_Region6:{BGC0000242.5[18]||BGC0000279.5[20]||BGC0000200.5[18]||BGC0002732.3[16]||BGC0001376.5[16]||BGC0000222.5[13]||BGC0001062.5[15]||BGC0000224.4[12]||BGC0000266.5[11]||BGC0001061.4[7]||BGC0000256.3[11]||BGC0002556.2[10]||BGC0000165.4[5]||BGC0000190.5[10]||BGC0000033.5[4]||BGC0001922.4[8]||BGC0002088.3[3]||BGC0001288.5[4]||BGC0000198.5[9]||BGC0001197.5[8]||BGC0002045.3[8]||BGC0001500.3[8]||BGC0002085.3[3]||BGC0000036.5[3]||BGC0000026.5[2]||BGC0000216.5[6]||BGC0000275.4[6]||BGC0000204.5[6]||BGC0001513.3[5]||BGC0001590.5[6]||BGC0000261.5[5]||BGC0000164.5[3]||BGC0001070.5[3]||BGC0001409.5[5]||BGC0002141.3[5]||BGC0001979.4[5]||BGC0002461.2[5]||BGC0000238.5[5]||BGC0000237.5[5]||BGC0000271.5[5]||BGC0001042.5[2]||BGC0001495.3[2]||BGC0002478.3[5]||BGC0001366.5[4]||BGC0002426.3[4]||BGC0001512.5[4]||BGC0000219.4[4]||BGC0000212.5[4]||BGC0002315.2[4]||BGC0000215.5[4]}/NZ_CP068985_Region7:{BGC0002344.2[36]||BGC0000289.5[35]||BGC0001459.5[24]||BGC0000440.5[26]||BGC0000441.4[26]||BGC0001460.5[23]||BGC0001635.4[23]||BGC0001462.5[24]||BGC0000311.6[24]||BGC0001461.5[23]||BGC0000418.5[22]||BGC0000455.6[21]||BGC0001955.4[23]||BGC0000419.5[22]||BGC0000290.5[21]||BGC0001178.5[22]||BGC0002314.3[16]||BGC0002638.3[18]||BGC0002637.3[16]||BGC0000326.5[15]||BGC0001233.5[15]||BGC0002702.3[13]||BGC0000322.3[9]||BGC0001819.3[4]||BGC0001066.5[4]||BGC0002034.3[4]||BGC0001807.4[5]||BGC0000341.5[8]||BGC0001183.5[4]||BGC0002671.2[3]||BGC0001148.5[3]||BGC0002079.2[3]||BGC0002448.2[4]||BGC0000315.5[5]||BGC0001968.3[2]||BGC0001370.4[5]||BGC0002378.3[2]||BGC0000434.5[2]||BGC0001214.5[2]||BGC0000374.5[2]||BGC0002377.2[2]||BGC0000306.5[4]||BGC0001230.5[4]||BGC0000395.5[3]||BGC0001503.4[3]||BGC0001584.5[2]||BGC0000965.5[2]||BGC0001397.5[2]||BGC0002014.3[2]||BGC0001036.5[2]}/NZ_CP068985_Region8:{BGC0000804.5[6]||BGC0001011.5[3]||BGC0002285.2[3]||BGC0000291.5[3]||BGC0001649.3[2]||BGC0001101.5[2]||BGC0000339.5[2]}/NZ_CP068985_Region9:{BGC0000209.5[2]}/NZ_CP068985_Region10:{BGC0001700.5[2]||BGC0001523.5[2]||BGC0002638.3[2]||BGC0002702.3[2]||BGC0000074.5[2]||BGC0001785.5[2]||BGC0001807.4[2]||BGC0001193.5[2]||BGC0002637.3[2]}/NZ_CP068985_Region11:{BGC0002805.2[2]||BGC0000712.5[2]}/NZ_CP068985_Region12:{-}/NZ_CP068985_Region13:{BGC0001331.5[5]||BGC0001231.5[4]||BGC0001330.5[4]||BGC0001019.5[4]||BGC0001106.6[3]||BGC0001328.5[4]||BGC0001443.5[3]||BGC0000950.5[5]||BGC0002001.3[3]||BGC0001127.5[4]||BGC0002350.2[4]||BGC0000963.5[4]||BGC0000998.5[2]||BGC0002095.3[5]||BGC0001695.5[3]||BGC0001332.5[3]||BGC0001918.3[3]||BGC0000973.5[2]||BGC0000991.4[2]||BGC0000990.3[2]||BGC0000989.3[2]||BGC0002418.2[3]||BGC0002420.3[3]||BGC0001963.2[3]||BGC0001119.5[2]||BGC0001719.4[2]||BGC0000970.5[2]||BGC0000117.5[2]||BGC0001381.5[2]||BGC0001648.5[2]||BGC0001495.3[2]||BGC0001812.3[2]||BGC0001039.5[2]||BGC0000087.5[2]||BGC0002033.4[2]||BGC0001931.2[2]||BGC0002086.3[2]||BGC0000086.5[2]||BGC0001237.5[2]||BGC0001216.5[2]||BGC0000165.4[2]||BGC0001597.4[2]||BGC0001750.4[2]||BGC0001028.5[2]||BGC0001452.5[2]||BGC0001522.5[2]||BGC0002142.2[2]||BGC0002735.2[2]||BGC0002411.3[2]||BGC0001199.5[2]}/NZ_CP068985_Region14:{BGC0001011.5[2]}/NZ_CP068985_Region15:{BGC0001537.5[8]||BGC0000040.5[8]||BGC0002349.3[9]||BGC0000002.5[9]||BGC0002452.2[8]||BGC0000090.4[4]||BGC0000102.5[6]||BGC0000082.5[7]||BGC0002550.2[7]||BGC0001004.5[7]||BGC0000162.5[7]||BGC0001183.5[7]||BGC0001046.5[5]||BGC0001931.2[8]||BGC0001072.5[5]||BGC0000994.5[5]||BGC0000052.5[4]||BGC0002072.3[4]||BGC0000021.5[6]||BGC0000136.5[6]||BGC0002124.3[6]||BGC0001759.3[6]||BGC0002376.2[4]||BGC0001877.4[6]||BGC0000042.5[6]||BGC0002291.3[6]||BGC0001856.4[6]||BGC0000164.5[5]||BGC0000053.5[6]||BGC0002033.4[7]||BGC0000141.5[6]||BGC0000148.3[4]||BGC0000066.5[4]||BGC0002498.3[3]||BGC0002357.3[3]||BGC0001349.5[3]||BGC0001700.5[3]||BGC0000097.5[3]||BGC0002816.2[5]||BGC0002101.3[3]||BGC0000125.5[3]||BGC0002431.3[5]||BGC0001288.5[5]||BGC0002038.2[4]||BGC0000078.5[5]||BGC0000075.5[3]||BGC0001709.5[3]||BGC0002789.2[3]||BGC0001003.5[5]||BGC0000058.5[3]}/NZ_CP068985_Region16:{BGC0000163.5[2]||BGC0000394.5[3]||BGC0001771.4[2]||BGC0000414.5[2]||BGC0001048.5[2]}/NZ_CP068985_Region17:{BGC0000392.5[3]||BGC0002680.2[2]||BGC0002686.2[2]||BGC0001856.4[2]||BGC0002100.2[2]||BGC0001303.5[2]}/NZ_CP068985_Region18:{-}/NZ_CP068985_Region19:{-}/NZ_CP068985_Region20:{BGC0001647.3[2]||BGC0000282.3[2]||BGC0001831.3[2]||BGC0001964.2[2]||BGC0000704.3[3]||BGC0000705.3[2]}/NZ_CP068985_Region21:{-}/NZ_CP068985_Region22:{-}/NZ_CP068985_Region23:{-}/NZ_CP068985_Region24:{-}/NZ_CP068985_Region25:{-}/NZ_CP068985_Region26:{BGC0000036.5[4]||BGC0001288.5[4]||BGC0002088.3[3]||BGC0000026.5[3]||BGC0000165.4[3]||BGC0000033.5[3]||BGC0002085.3[3]||BGC0001061.4[2]||BGC0000949.5[2]||BGC0000288.5[2]||BGC0001060.5[2]}/NZ_CP068985_Region27:{BGC0001675.5[3]||BGC0002109.3[2]||BGC0002142.2[2]||BGC0000202.5[2]||BGC0000341.5[2]||BGC0002015.4[2]}/NZ_CP068985_Region28:{-}/NZ_CP068985_Region29:{BGC0001181.4[1]||BGC0000657.5[2]}/NZ_CP068985_Region30:{BGC0000663.5[6]}	(BGC0000165.4)x3/(BGC0001197.5)x3/(BGC0001288.5)x3/(BGC0000026.5)x2/(BGC0000033.5)x2/(BGC0000036.5)x2/(BGC0000125.5)x2/(BGC0000164.5)x2/(BGC0000341.5)x2/(BGC0001011.5)x2/(BGC0001061.4)x2/(BGC0001183.5)x2/(BGC0001495.3)x2/(BGC0001700.5)x2/(BGC0001709.5)x2/(BGC0001807.4)x2/(BGC0001856.4)x2/(BGC0001931.2)x2/(BGC0002033.4)x2/(BGC0002085.3)x2/(BGC0002088.3)x2/(BGC0002142.2)x2/(BGC0002637.3)x2/(BGC0002638.3)x2/(BGC0002702.3)x2/BGC0000002.5/BGC0000021.5/BGC0000040.5/BGC0000042.5/BGC0000052.5/BGC0000053.5/BGC0000058.5/BGC0000066.5/BGC0000074.5/BGC0000075.5/BGC0000078.5/BGC0000082.5/BGC0000086.5/BGC0000087.5/BGC0000090.4/BGC0000097.5/BGC0000102.5/BGC0000115.5/BGC0000116.5/BGC0000117.5/BGC0000136.5/BGC0000141.5/BGC0000148.3/BGC0000162.5/BGC0000163.5/BGC0000190.5/BGC0000198.5/BGC0000200.5/BGC0000202.5/BGC0000204.5/BGC0000209.5/BGC0000212.5/BGC0000215.5/BGC0000216.5/BGC0000219.4/BGC0000222.5/BGC0000224.4/BGC0000237.5/BGC0000238.5/BGC0000242.5/BGC0000256.3/BGC0000261.5/BGC0000266.5/BGC0000271.5/BGC0000275.4/BGC0000279.5/BGC0000282.3/BGC0000288.5/BGC0000289.5/BGC0000290.5/BGC0000291.5/BGC0000306.5/BGC0000311.6/BGC0000315.5/BGC0000322.3/BGC0000326.5/BGC0000339.5/BGC0000374.5/BGC0000392.5/BGC0000394.5/BGC0000395.5/BGC0000414.5/BGC0000418.5/BGC0000419.5/BGC0000434.5/BGC0000440.5/BGC0000441.4/BGC0000455.6/BGC0000633.3/BGC0000649.3/BGC0000657.5/BGC0000663.5/BGC0000664.5/BGC0000704.3/BGC0000705.3/BGC0000712.5/BGC0000804.5/BGC0000874.5/BGC0000940.5/BGC0000941.3/BGC0000949.5/BGC0000950.5/BGC0000963.5/BGC0000965.5/BGC0000970.5/BGC0000973.5/BGC0000989.3/BGC0000990.3/BGC0000991.4/BGC0000994.5/BGC0000998.5/BGC0001003.5/BGC0001004.5/BGC0001019.5/BGC0001028.5/BGC0001036.5/BGC0001039.5/BGC0001042.5/BGC0001046.5/BGC0001048.5/BGC0001060.5/BGC0001062.5/BGC0001066.5/BGC0001070.5/BGC0001072.5/BGC0001101.5/BGC0001106.6/BGC0001119.5/BGC0001127.5/BGC0001148.5/BGC0001178.5/BGC0001181.4/BGC0001193.5/BGC0001199.5/BGC0001214.5/BGC0001216.5/BGC0001227.3/BGC0001230.5/BGC0001231.5/BGC0001233.5/BGC0001237.5/BGC0001303.5/BGC0001328.5/BGC0001330.5/BGC0001331.5/BGC0001332.5/BGC0001349.5/BGC0001366.5/BGC0001370.4/BGC0001376.5/BGC0001381.5/BGC0001397.5/BGC0001409.5/BGC0001443.5/BGC0001452.5/BGC0001453.5/BGC0001456.3/BGC0001459.5/BGC0001460.5/BGC0001461.5/BGC0001462.5/BGC0001478.5/BGC0001491.3/BGC0001500.3/BGC0001503.4/BGC0001512.5/BGC0001513.3/BGC0001522.5/BGC0001523.5/BGC0001531.5/BGC0001537.5/BGC0001572.3/BGC0001584.5/BGC0001590.5/BGC0001597.4/BGC0001635.4/BGC0001647.3/BGC0001648.5/BGC0001649.3/BGC0001675.5/BGC0001690.5/BGC0001695.5/BGC0001719.4/BGC0001750.4/BGC0001759.3/BGC0001771.4/BGC0001785.5/BGC0001812.3/BGC0001819.3/BGC0001831.3/BGC0001870.3/BGC0001877.4/BGC0001910.4/BGC0001911.3/BGC0001918.3/BGC0001922.4/BGC0001955.4/BGC0001963.2/BGC0001964.2/BGC0001968.3/BGC0001979.4/BGC0002001.3/BGC0002009.4/BGC0002014.3/BGC0002015.4/BGC0002034.3/BGC0002038.2/BGC0002045.3/BGC0002072.3/BGC0002079.2/BGC0002086.3/BGC0002095.3/BGC0002100.2/BGC0002101.3/BGC0002109.3/BGC0002124.3/BGC0002141.3/BGC0002285.2/BGC0002291.3/BGC0002294.3/BGC0002305.2/BGC0002314.3/BGC0002315.2/BGC0002333.3/BGC0002344.2/BGC0002349.3/BGC0002350.2/BGC0002357.3/BGC0002376.2/BGC0002377.2/BGC0002378.3/BGC0002411.3/BGC0002418.2/BGC0002420.3/BGC0002426.3/BGC0002431.3/BGC0002448.2/BGC0002452.2/BGC0002461.2/BGC0002464.3/BGC0002478.3/BGC0002498.3/BGC0002540.3/BGC0002550.2/BGC0002556.2/BGC0002620.2/BGC0002671.2/BGC0002680.2/BGC0002686.2/BGC0002690.2/BGC0002732.3/BGC0002735.2/BGC0002789.2/BGC0002805.2/BGC0002816.2	(T1PKS)x8/(NRPS)x7/(terpene)x5/(NI-siderophore)x3/(betalactone)x2/(lanthipeptide-class-iv)x2/(PKS-like)x2/(T3PKS)x2/(terpene-precursor)x2/HR-T2PKS/hydrogen-cyanide/lassopeptide/NRPS-like/oligosaccharide/RiPP-like/RRE-containing	40	https://progenomes.embl.de/genome.cgi?gtdb_id=GCA_019397265.1	CIP 109641:DSM 45129:JCM 13931:MTCC 8090
Refseq	GCF_019399915.1	ASM1939991v1	SAMN16988606	Lactiplantibacillus plantarum	1590	41P	2023-09-03	2021	2021-07-29	SPAdes v3.14.0; Unicycler v0.4.8	1	5	6	NZ_CP075330.1/NZ_CP075331.1/NZ_CP075332.1/NZ_CP075333.1/NZ_CP075334.1/NZ_CP075335.1	3270949	3210905/19628/19279/11825/5031/4281	19628	False/True/True/True/True/True	c/l/l/l/l/l	43x/43x/43x/43x/43x/43x	Lactiplantibacillus plantarum strain 41P chromosome, complete genome/Lactiplantibacillus plantarum strain 41P plasmid pLP41P-1/Lactiplantibacillus plantarum strain 41P plasmid pLP41P-2/Lactiplantibacillus plantarum strain 41P plasmid pLP41P-3/Lactiplantibacillus plantarum strain 41P plasmid pLP41P-4/Lactiplantibacillus plantarum strain 41P plasmid pLP41P-5	-	-	FALSE	PacBio	hybrid	de_novo	FALSE	False/False/False/False/False/False	False/False/False/False/False/False	3136	3050	2980	70	5, 5, 5 (5S, 16S, 23S)	67	4	48	5413	1	69689	45	5413	1036	3	961	630	0	0	0	0	0	0	0.02131	FALSE	interspersed	FALSE	Bacteria	Bacillota	Bacilli	Lactobacillales	Lactobacillaceae	Lactiplantibacillus	Lactiplantibacillus plantarum	Lactiplantibacillus plantarum	Bacteria	Bacillota	Bacilli	Lactobacillales	Lactobacillaceae	Lactiplantibacillus	Lactiplantibacillus plantarum	5	-	1567/1567/1567/1567/1567	NZ_CP075330.1/NZ_CP075330.1/NZ_CP075330.1/NZ_CP075330.1/NZ_CP075330.1	479472/1162481/1983453/2454168/2889693	481039/1164048/1985020/2455735/2891260	1/1/-1/-1/-1	100	NZ_CP075330_Region1:{terpene-precursor}/NZ_CP075330_Region2:{T3PKS}/NZ_CP075330_Region3:{terpene}/NZ_CP075330_Region4:{cyclic-lactone-autoinducer}/NZ_CP075331_Region1:{RiPP-like}	NZ_CP075330_Region1:{1}/NZ_CP075330_Region2:{1}/NZ_CP075330_Region3:{1}/NZ_CP075330_Region4:{1}/NZ_CP075331_Region1:{1}	NZ_CP075330_Region1:{1429419-1450309}/NZ_CP075330_Region2:{1814537-1855706}/NZ_CP075330_Region3:{2840818-2861699}/NZ_CP075330_Region4:{3124726-3145431}/NZ_CP075331_Region1:{1-6323}	NZ_CP075330_Region1:{27}/NZ_CP075330_Region2:{40}/NZ_CP075330_Region3:{20}/NZ_CP075330_Region4:{20}/NZ_CP075331_Region1:{9}	NZ_CP075330_Region1:{-}/NZ_CP075330_Region2:{-}/NZ_CP075330_Region3:{-}/NZ_CP075330_Region4:{-}/NZ_CP075331_Region1:{BGC0001743.3[4]}	BGC0001743.3	cyclic-lactone-autoinducer/RiPP-like/T3PKS/terpene/terpene-precursor	5	https://progenomes.embl.de/genome.cgi?gtdb_id=GCA_019399915.1	-
Refseq	GCF_019404925.1	ASM1940492v1	SAMN16409663	Chlamydia suis	83559	111 Ry	2023-03-27	2021	2021-07-30	SPAdes v1	1	0	1	NZ_CP063062.1	1084268	1084268	-	False	c	36x	Chlamydia suis strain 111 Ry chromosome, complete genome	-	-	FALSE	Other	short_read_only	de_novo	FALSE	False	False	953	907	893	14	2, 2, 2 (5S, 16S, 23S)	37	3	3	5458	1	12842	2	5458	5458	1	1926	1926	0	0	0	0	0	0	0.01184	FALSE	interspersed	FALSE	Bacteria	Chlamydiota	Chlamydiia	Chlamydiales	Chlamydiaceae	Chlamydia	Chlamydia suis	Chlamydia suis	Bacteria	Chlamydiota	Chlamydiia	Chlamydiales	Chlamydiaceae	Chlamydia	Chlamydia suis	2	-	1549/1549	NZ_CP063062.1/NZ_CP063062.1	373573/399241	375122/400790	1/1	100	NZ_CP063062_Region1:{terpene-precursor}	NZ_CP063062_Region1:{1}	NZ_CP063062_Region1:{225148-246026}	NZ_CP063062_Region1:{15}	NZ_CP063062_Region1:{-}	-	terpene-precursor	1	https://progenomes.embl.de/genome.cgi?gtdb_id=GCA_019404925.1	-
Refseq	GCF_019405085.1	ASM1940508v1	SAMN16409655	Chlamydia suis	83559	S45 RIF	2023-03-27	2021	2021-07-30	SPAdes v1	1	0	1	NZ_CP063064.1	1080505	1080505	-	False	c	36x	Chlamydia suis strain S45 RIF chromosome, complete genome	-	-	FALSE	Other	short_read_only	de_novo	FALSE	True	False	954	908	893	15	2, 2, 2 (5S, 16S, 23S)	37	3	2	5459	1	10917	2	5459	5458	0	0	0	0	0	0	0	0	0	0.0101	FALSE	interspersed	FALSE	Bacteria	Chlamydiota	Chlamydiia	Chlamydiales	Chlamydiaceae	Chlamydia	Chlamydia suis	Chlamydia suis	Bacteria	Chlamydiota	Chlamydiia	Chlamydiales	Chlamydiaceae	Chlamydia	Chlamydia suis	2	-	1549/1549	NZ_CP063064.1/NZ_CP063064.1	372443/398103	373992/399652	1/1	100	NZ_CP063064_Region1:{terpene-precursor}	NZ_CP063064_Region1:{1}	NZ_CP063064_Region1:{224161-245039}	NZ_CP063064_Region1:{15}	NZ_CP063064_Region1:{-}	-	terpene-precursor	1	https://progenomes.embl.de/genome.cgi?gtdb_id=GCA_019405085.1	-
Refseq	GCF_019425695.1	ASM1942569v1	SAMN15455050	Lactiplantibacillus plantarum	1590	DW12	2023-09-04	2021	2021-07-30	Canu v2.0; SPAdes v3.11.1	1	0	1	NZ_CP058967.1	3217574	3217574	-	False	c	80x	Lactiplantibacillus plantarum strain DW12 chromosome, complete genome	-	-	FALSE	PacBio	hybrid	de_novo	FALSE	False	False	3019	2934	2893	41	6, 5, 5 (5S, 16S, 23S)	65	4	21	5412	1	44009	16	5412	1434	5	1661	747	0	0	0	0	0	0	0.01368	FALSE	interspersed	FALSE	Bacteria	Bacillota	Bacilli	Lactobacillales	Lactobacillaceae	Lactiplantibacillus	Lactiplantibacillus plantarum	Lactiplantibacillus plantarum	Bacteria	Bacillota	Bacilli	Lactobacillales	Lactobacillaceae	Lactiplantibacillus	Lactiplantibacillus plantarum	5	-	1567/1567/1567/1567/1566	NZ_CP058967.1/NZ_CP058967.1/NZ_CP058967.1/NZ_CP058967.1/NZ_CP058967.1	503640/1090155/2011509/2440619/2886028	505207/1091722/2013076/2442186/2887594	1/1/-1/-1/-1	99.8	NZ_CP058967_Region1:{RiPP-like}/NZ_CP058967_Region2:{terpene-precursor}/NZ_CP058967_Region3:{T3PKS}/NZ_CP058967_Region4:{terpene}/NZ_CP058967_Region5:{cyclic-lactone-autoinducer}	NZ_CP058967_Region1:{1}/NZ_CP058967_Region2:{1}/NZ_CP058967_Region3:{1}/NZ_CP058967_Region4:{1}/NZ_CP058967_Region5:{1}	NZ_CP058967_Region1:{389730-401880}/NZ_CP058967_Region2:{1409902-1430792}/NZ_CP058967_Region3:{1839497-1880666}/NZ_CP058967_Region4:{2835729-2856610}/NZ_CP058967_Region5:{3105043-3125748}	NZ_CP058967_Region1:{12}/NZ_CP058967_Region2:{27}/NZ_CP058967_Region3:{38}/NZ_CP058967_Region4:{20}/NZ_CP058967_Region5:{20}	NZ_CP058967_Region1:{-}/NZ_CP058967_Region2:{-}/NZ_CP058967_Region3:{-}/NZ_CP058967_Region4:{-}/NZ_CP058967_Region5:{-}	-	cyclic-lactone-autoinducer/RiPP-like/T3PKS/terpene/terpene-precursor	5	https://progenomes.embl.de/genome.cgi?gtdb_id=GCA_019425695.1	-
Refseq	GCF_019426245.1	ASM1942624v1	SAMN12082795	Salmonella enterica subsp. enterica serovar Heidelberg	611	SH-2813-Parental 2	2023-09-04	2021	2021-07-30	SPAdes v. SPAdes v3.11.1 within Unicycler v0.4.8	1	1	2	NZ_CP066851.1/NZ_CP066852.1	4788855	4751137/37718	37718	False/True	c/c	288x/288x	Salmonella enterica subsp. enterica serovar Heidelberg strain SH-2813-Parental 2 c/Salmonella enterica subsp. enterica serovar Heidelberg strain SH-2813-Parental 2 p	-	-	FALSE	PacBio	hybrid	de_novo	FALSE	False/False	False/False	4665	4543	4434	109	8, 7, 7 (5S, 16S, 23S)	85	15	30	6311	1	65882	24	6311	2043	6	1153	682	0	0	0	0	0	0	0.01376	FALSE	interspersed	FALSE	Bacteria	Pseudomonadota	Gammaproteobacteria	Enterobacterales	Enterobacteriaceae	Salmonella	Salmonella enterica	Salmonella enterica	Bacteria	Pseudomonadota	Gammaproteobacteria	Enterobacterales	Enterobacteriaceae	Salmonella	Salmonella enterica	7	-	1542/1542/1542/1542/1542/1542/1542	NZ_CP066851.1/NZ_CP066851.1/NZ_CP066851.1/NZ_CP066851.1/NZ_CP066851.1/NZ_CP066851.1/NZ_CP066851.1	471662/1208063/3673875/4418752/4460894/4604394/4698806	473204/1209605/3675417/4420294/4462436/4605936/4700348	1/1/-1/-1/-1/-1/-1	99.1	NZ_CP066851_Region1:{terpene-precursor}/NZ_CP066851_Region2:{NRP-metallophore+NRPS}/NZ_CP066851_Region3:{azole-containing-RiPP}	NZ_CP066851_Region1:{1}/NZ_CP066851_Region2:{2}/NZ_CP066851_Region3:{1}	NZ_CP066851_Region1:{1424685-1445584}/NZ_CP066851_Region2:{1583727-1638941}/NZ_CP066851_Region3:{1955715-1983560}	NZ_CP066851_Region1:{23}/NZ_CP066851_Region2:{48}/NZ_CP066851_Region3:{20}	NZ_CP066851_Region1:{-}/NZ_CP066851_Region2:{BGC0002476.2[10]||BGC0002413.3[9]||BGC0002414.3[10]||BGC0002495.2[5]||BGC0002679.2[4]||BGC0000451.5[4]||BGC0000343.5[3]||BGC0002474.2[3]||BGC0002680.2[6]||BGC0001502.4[3]||BGC0002324.3[3]||BGC0000368.5[3]||BGC0000352.5[2]||BGC0001783.5[2]||BGC0000454.5[3]||BGC0000392.5[2]||BGC0000300.5[3]||BGC0001114.5[2]||BGC0000294.5[2]||BGC0001345.5[2]||BGC0002528.3[2]||BGC0001185.5[2]||BGC0001890.3[2]||BGC0000309.5[2]||BGC0002695.2[2]||BGC0002473.3[2]||BGC0002696.2[2]||BGC0000371.5[2]||BGC0002017.3[2]||BGC0001211.5[2]||BGC0001752.4[2]||BGC0002494.3[2]||BGC0002493.3[2]||BGC0001351.3[2]||BGC0002544.3[2]||BGC0002686.2[2]||BGC0002466.3[2]||BGC0000366.5[2]||BGC0002415.2[2]}/NZ_CP066851_Region3:{BGC0000781.3[2]}	BGC0000294.5/BGC0000300.5/BGC0000309.5/BGC0000343.5/BGC0000352.5/BGC0000366.5/BGC0000368.5/BGC0000371.5/BGC0000392.5/BGC0000451.5/BGC0000454.5/BGC0000781.3/BGC0001114.5/BGC0001185.5/BGC0001211.5/BGC0001345.5/BGC0001351.3/BGC0001502.4/BGC0001752.4/BGC0001783.5/BGC0001890.3/BGC0002017.3/BGC0002324.3/BGC0002413.3/BGC0002414.3/BGC0002415.2/BGC0002466.3/BGC0002473.3/BGC0002474.2/BGC0002476.2/BGC0002493.3/BGC0002494.3/BGC0002495.2/BGC0002528.3/BGC0002544.3/BGC0002679.2/BGC0002680.2/BGC0002686.2/BGC0002695.2/BGC0002696.2	azole-containing-RiPP/NRP-metallophore/NRPS/terpene-precursor	4	https://progenomes.embl.de/genome.cgi?gtdb_id=GCA_019426245.1	-
Refseq	GCF_019426265.1	ASM1942626v1	SAMN17168893	Escherichia coli	562	Ec-FL1-1X	2023-09-04	2021	2021-07-30	Unicycler v. v0.4.8	1	2	3	NZ_CP066836.1/NZ_CP066837.1/NZ_CP066838.1	5388261	5160595/132050/95616	132050	False/True/True	c/c/c	1x/1x/1x	Escherichia coli strain Ec-FL1-1X chromosome, complete genome/Escherichia coli strain Ec-FL1-1X plasmid pIncFIB_IncFII, complete sequence/Escherichia coli strain Ec-FL1-1X plasmid pIncI1_STnovel, complete sequence	-	-	FALSE	ONT	hybrid	de_novo	FALSE	False/False/False	False/False/False	5218	5103	4930	173	8, 7, 7 (5S, 16S, 23S)	86	7	104	13754	3	250268	97	13754	1703	7	4692	657	0	0	0	0	0	0	0.04645	TRUE	interspersed	FALSE	Bacteria	Pseudomonadota	Gammaproteobacteria	Enterobacterales	Enterobacteriaceae	Escherichia	Escherichia coli	Escherichia coli	Bacteria	Pseudomonadota	Gammaproteobacteria	Enterobacterales	Enterobacteriaceae	Escherichia	Escherichia coli	7	-	1542/1542/1542/1542/1542/1542/1542	NZ_CP066836.1/NZ_CP066836.1/NZ_CP066836.1/NZ_CP066836.1/NZ_CP066836.1/NZ_CP066836.1/NZ_CP066836.1	2159196/2975088/3016180/3150037/3243610/3797365/4599903	2160738/2976630/3017722/3151579/3245152/3798907/4601445	-1/-1/-1/-1/-1/1/1	99.5	NZ_CP066836_Region1:{T1PKS+NRP-metallophore+NRPS}/NZ_CP066836_Region2:{azole-containing-RiPP}/NZ_CP066836_Region3:{NRP-metallophore+NRPS}/NZ_CP066836_Region4:{terpene-precursor}/NZ_CP066836_Region5:{arylpolyene}	NZ_CP066836_Region1:{3}/NZ_CP066836_Region2:{1}/NZ_CP066836_Region3:{2}/NZ_CP066836_Region4:{1}/NZ_CP066836_Region5:{1}	NZ_CP066836_Region1:{146686-209885}/NZ_CP066836_Region2:{1263221-1289513}/NZ_CP066836_Region3:{1659276-1714230}/NZ_CP066836_Region4:{1912336-1933235}/NZ_CP066836_Region5:{3590837-3634424}	NZ_CP066836_Region1:{39}/NZ_CP066836_Region2:{19}/NZ_CP066836_Region3:{50}/NZ_CP066836_Region4:{21}/NZ_CP066836_Region5:{45}	NZ_CP066836_Region1:{BGC0001055.5[22]||BGC0002570.2[5]||BGC0000467.5[4]||BGC0002715.2[4]||BGC0002475.3[2]||BGC0000446.5[3]}/NZ_CP066836_Region2:{BGC0000781.3[2]}/NZ_CP066836_Region3:{BGC0002476.2[10]||BGC0002413.3[9]||BGC0002414.3[10]||BGC0002495.2[5]||BGC0002679.2[4]||BGC0000451.5[4]||BGC0000343.5[3]||BGC0002474.2[3]||BGC0002680.2[6]||BGC0000368.5[4]||BGC0001502.4[3]||BGC0000352.5[2]||BGC0001652.5[2]||BGC0002324.3[2]||BGC0002492.3[2]||BGC0000392.5[2]||BGC0000300.5[3]||BGC0001114.5[2]||BGC0000294.5[2]||BGC0002528.3[2]||BGC0000309.5[2]||BGC0001890.3[2]||BGC0001185.5[2]||BGC0002695.2[2]||BGC0002473.3[2]||BGC0002696.2[2]||BGC0000371.5[2]||BGC0002017.3[2]||BGC0001752.4[2]||BGC0001211.5[2]||BGC0000454.5[2]||BGC0002494.3[2]||BGC0002493.3[2]||BGC0001351.3[2]||BGC0002544.3[2]||BGC0002686.2[2]||BGC0002466.3[2]||BGC0002415.2[2]||BGC0000423.5[2]||BGC0000366.5[2]}/NZ_CP066836_Region4:{-}/NZ_CP066836_Region5:{BGC0000836.5[18]||BGC0002008.3[17]||BGC0000837.4[9]||BGC0000838.3[2]}	BGC0000294.5/BGC0000300.5/BGC0000309.5/BGC0000343.5/BGC0000352.5/BGC0000366.5/BGC0000368.5/BGC0000371.5/BGC0000392.5/BGC0000423.5/BGC0000446.5/BGC0000451.5/BGC0000454.5/BGC0000467.5/BGC0000781.3/BGC0000836.5/BGC0000837.4/BGC0000838.3/BGC0001055.5/BGC0001114.5/BGC0001185.5/BGC0001211.5/BGC0001351.3/BGC0001502.4/BGC0001652.5/BGC0001752.4/BGC0001890.3/BGC0002008.3/BGC0002017.3/BGC0002324.3/BGC0002413.3/BGC0002414.3/BGC0002415.2/BGC0002466.3/BGC0002473.3/BGC0002474.2/BGC0002475.3/BGC0002476.2/BGC0002492.3/BGC0002493.3/BGC0002494.3/BGC0002495.2/BGC0002528.3/BGC0002544.3/BGC0002570.2/BGC0002679.2/BGC0002680.2/BGC0002686.2/BGC0002695.2/BGC0002696.2/BGC0002715.2	(NRP-metallophore)x2/(NRPS)x2/arylpolyene/azole-containing-RiPP/T1PKS/terpene-precursor	8	https://progenomes.embl.de/genome.cgi?gtdb_id=GCA_019426265.1	-
Refseq	GCF_019428465.1	ASM1942846v1	SAMN20345806	Salmonella enterica	28901	SLR1_8245	2023-09-04	2021	2021-07-31	Unicycler v0.4.2	1	3	4	NZ_CP080091.1/NZ_CP080092.1/NZ_CP080093.1/NZ_CP080094.1	4829815	4680320/59372/56813/33310	59372	False/True/True/True	c/c/c/c	154x/154x/154x/154x	Salmonella enterica strain SLR1_8245 chromosome, complete genome/Salmonella enterica strain SLR1_8245 plasmid pS8245-1, complete sequence/Salmonella enterica strain SLR1_8245 plasmid pS8245-2, complete sequence/Salmonella enterica strain SLR1_8245 plasmid pS8245-3, complete sequence	-	-	FALSE	ONT	hybrid	de_novo	FALSE	False/False/False/False	False/False/False/False	4737	4618	4435	183	8, 7, 7 (5S, 16S, 23S)	82	15	30	6311	1	78071	26	6311	2496	4	1153	739	0	0	0	0	0	0	0.01616	FALSE	interspersed	FALSE	Bacteria	Pseudomonadota	Gammaproteobacteria	Enterobacterales	Enterobacteriaceae	Salmonella	Salmonella enterica	Salmonella enterica	Bacteria	Pseudomonadota	Gammaproteobacteria	Enterobacterales	Enterobacteriaceae	Salmonella	Salmonella enterica	7	-	1542/1542/1542/1542/1542/1542/1542	NZ_CP080091.1/NZ_CP080091.1/NZ_CP080091.1/NZ_CP080091.1/NZ_CP080091.1/NZ_CP080091.1/NZ_CP080091.1	466055/1165977/3624427/4331576/4375033/4533560/4627974	467597/1167519/3625969/4333118/4376575/4535102/4629516	1/1/-1/-1/-1/-1/-1	100	NZ_CP080091_Region1:{azole-containing-RiPP}/NZ_CP080091_Region2:{NRP-metallophore+NRPS}/NZ_CP080091_Region3:{terpene-precursor}	NZ_CP080091_Region1:{1}/NZ_CP080091_Region2:{2}/NZ_CP080091_Region3:{1}	NZ_CP080091_Region1:{2934895-2962742}/NZ_CP080091_Region2:{3267616-3322830}/NZ_CP080091_Region3:{3453364-3474263}	NZ_CP080091_Region1:{20}/NZ_CP080091_Region2:{49}/NZ_CP080091_Region3:{23}	NZ_CP080091_Region1:{BGC0000781.3[2]}/NZ_CP080091_Region2:{BGC0002476.2[10]||BGC0002413.3[9]||BGC0002414.3[10]||BGC0002495.2[5]||BGC0002679.2[4]||BGC0000451.5[4]||BGC0000343.5[3]||BGC0002474.2[3]||BGC0002680.2[6]||BGC0001502.4[3]||BGC0002324.3[3]||BGC0000368.5[3]||BGC0000352.5[2]||BGC0001783.5[2]||BGC0000454.5[3]||BGC0000392.5[2]||BGC0000300.5[3]||BGC0001114.5[2]||BGC0000294.5[2]||BGC0001345.5[2]||BGC0002528.3[2]||BGC0001185.5[2]||BGC0001890.3[2]||BGC0000309.5[2]||BGC0002695.2[2]||BGC0002473.3[2]||BGC0002696.2[2]||BGC0000371.5[2]||BGC0002017.3[2]||BGC0001211.5[2]||BGC0001752.4[2]||BGC0002494.3[2]||BGC0002493.3[2]||BGC0001351.3[2]||BGC0002544.3[2]||BGC0002686.2[2]||BGC0002466.3[2]||BGC0000366.5[2]||BGC0002415.2[2]}/NZ_CP080091_Region3:{-}	BGC0000294.5/BGC0000300.5/BGC0000309.5/BGC0000343.5/BGC0000352.5/BGC0000366.5/BGC0000368.5/BGC0000371.5/BGC0000392.5/BGC0000451.5/BGC0000454.5/BGC0000781.3/BGC0001114.5/BGC0001185.5/BGC0001211.5/BGC0001345.5/BGC0001351.3/BGC0001502.4/BGC0001752.4/BGC0001783.5/BGC0001890.3/BGC0002017.3/BGC0002324.3/BGC0002413.3/BGC0002414.3/BGC0002415.2/BGC0002466.3/BGC0002473.3/BGC0002474.2/BGC0002476.2/BGC0002493.3/BGC0002494.3/BGC0002495.2/BGC0002528.3/BGC0002544.3/BGC0002679.2/BGC0002680.2/BGC0002686.2/BGC0002695.2/BGC0002696.2	azole-containing-RiPP/NRP-metallophore/NRPS/terpene-precursor	4	https://progenomes.embl.de/genome.cgi?gtdb_id=GCA_019428465.1	-
Refseq	GCF_019428485.1	ASM1942848v1	SAMN18388146	Klebsiella quasipneumoniae	1463165	WW-14A	2022-12-02	2021	2021-07-31	Unicycler v. v0.4.9	1	7	8	NZ_CP080099.1/NZ_CP080101.1/NZ_CP080104.1/NZ_CP080105.1/NZ_CP080106.1/NZ_CP080102.1/NZ_CP080100.1/NZ_CP080103.1	6021937	5527569/113444/8819/3478/2954/96771/228495/40407	228495	False/True/True/True/True/True/True/True	c/c/c/c/c/c/c/c	82x/82x/82x/82x/82x/82x/82x/82x	Klebsiella quasipneumoniae strain WW-14A chromosome, complete genome/Klebsiella quasipneumoniae strain WW-14A plasmid pWW14A-3, complete sequence/Klebsiella quasipneumoniae strain WW-14A plasmid pWW14A-6, complete sequence/Klebsiella quasipneumoniae strain WW-14A plasmid pWW14A-7, complete sequence/Klebsiella quasipneumoniae strain WW-14A plasmid pWW14A-8, complete sequence/Klebsiella quasipneumoniae strain WW-14A plasmid pWW14A-IncFIB/IncHI1B, complete s/Klebsiella quasipneumoniae strain WW-14A plasmid pWW14A-IncFII/IncR, complete sequ/Klebsiella quasipneumoniae strain WW-14A plasmid pWW14A-KPC2, complete sequence	-	-	FALSE	ONT	hybrid	de_novo	FALSE	False/False/False/False/False/False/False/False	False/False/False/False/False/False/False/False	5970	5843	5615	228	9, 8, 8 (5S, 16S, 23S)	90	12	156	11304	3	272043	146	11304	1212	10	1994	752	0	0	0	0	0	0	0.04518	TRUE	interspersed	FALSE	Bacteria	Pseudomonadota	Gammaproteobacteria	Enterobacterales	Enterobacteriaceae	Klebsiella	Klebsiella quasipneumoniae	Klebsiella quasipneumoniae	Bacteria	Pseudomonadota	Gammaproteobacteria	Enterobacterales	Enterobacteriaceae	Klebsiella	Klebsiella quasipneumoniae	8	-	1540/1540/1540/1540/1540/1540/1540/1540	NZ_CP080099.1/NZ_CP080099.1/NZ_CP080099.1/NZ_CP080099.1/NZ_CP080099.1/NZ_CP080099.1/NZ_CP080099.1/NZ_CP080099.1	456530/1258038/4449199/4834991/5231020/5277270/5370479/5476263	458070/1259578/4450739/4836531/5232560/5278810/5372019/5477803	1/1/-1/-1/-1/-1/-1/-1	99.4	NZ_CP080099_Region1:{arylpolyene}/NZ_CP080099_Region2:{redox-cofactor}/NZ_CP080099_Region3:{butyrolactone}/NZ_CP080099_Region4:{azole-containing-RiPP}/NZ_CP080099_Region5:{NRP-metallophore+NRPS}/NZ_CP080099_Region6:{terpene-precursor}	NZ_CP080099_Region1:{1}/NZ_CP080099_Region2:{1}/NZ_CP080099_Region3:{1}/NZ_CP080099_Region4:{1}/NZ_CP080099_Region5:{2}/NZ_CP080099_Region6:{1}	NZ_CP080099_Region1:{267427-311023}/NZ_CP080099_Region2:{2599589-2621754}/NZ_CP080099_Region3:{2976886-2987671}/NZ_CP080099_Region4:{3545322-3571591}/NZ_CP080099_Region5:{3884592-3938764}/NZ_CP080099_Region6:{4201447-4222346}	NZ_CP080099_Region1:{46}/NZ_CP080099_Region2:{16}/NZ_CP080099_Region3:{8}/NZ_CP080099_Region4:{20}/NZ_CP080099_Region5:{44}/NZ_CP080099_Region6:{22}	NZ_CP080099_Region1:{BGC0002008.3[18]||BGC0000836.5[18]||BGC0000837.4[8]}/NZ_CP080099_Region2:{BGC0001100.5[2]}/NZ_CP080099_Region3:{-}/NZ_CP080099_Region4:{BGC0000781.3[2]}/NZ_CP080099_Region5:{BGC0002476.2[10]||BGC0002414.3[10]||BGC0002413.3[8]||BGC0002495.2[5]||BGC0002679.2[4]||BGC0000451.5[4]||BGC0000343.5[3]||BGC0002474.2[3]||BGC0002680.2[6]||BGC0000368.5[4]||BGC0001502.4[3]||BGC0000352.5[2]||BGC0000392.5[3]||BGC0002544.3[4]||BGC0000300.5[4]||BGC0000454.5[3]||BGC0002494.3[3]||BGC0000446.5[3]||BGC0002466.3[3]||BGC0000294.5[2]||BGC0002324.3[2]||BGC0001185.5[2]||BGC0002491.3[2]||BGC0000309.5[2]||BGC0001345.5[2]||BGC0002528.3[2]||BGC0001890.3[2]||BGC0002695.2[2]||BGC0002492.3[2]||BGC0000401.5[2]||BGC0002473.3[2]||BGC0002696.2[2]||BGC0000371.5[2]||BGC0000359.5[2]||BGC0002689.2[2]||BGC0002688.2[2]||BGC0002017.3[2]||BGC0000366.5[3]||BGC0001211.5[2]||BGC0001752.4[2]||BGC0002493.3[2]||BGC0001351.3[2]||BGC0002686.2[2]||BGC0002415.2[2]||BGC0000325.5[2]}/NZ_CP080099_Region6:{-}	BGC0000294.5/BGC0000300.5/BGC0000309.5/BGC0000325.5/BGC0000343.5/BGC0000352.5/BGC0000359.5/BGC0000366.5/BGC0000368.5/BGC0000371.5/BGC0000392.5/BGC0000401.5/BGC0000446.5/BGC0000451.5/BGC0000454.5/BGC0000781.3/BGC0000836.5/BGC0000837.4/BGC0001100.5/BGC0001185.5/BGC0001211.5/BGC0001345.5/BGC0001351.3/BGC0001502.4/BGC0001752.4/BGC0001890.3/BGC0002008.3/BGC0002017.3/BGC0002324.3/BGC0002413.3/BGC0002414.3/BGC0002415.2/BGC0002466.3/BGC0002473.3/BGC0002474.2/BGC0002476.2/BGC0002491.3/BGC0002492.3/BGC0002493.3/BGC0002494.3/BGC0002495.2/BGC0002528.3/BGC0002544.3/BGC0002679.2/BGC0002680.2/BGC0002686.2/BGC0002688.2/BGC0002689.2/BGC0002695.2/BGC0002696.2	arylpolyene/azole-containing-RiPP/butyrolactone/NRP-metallophore/NRPS/redox-cofactor/terpene-precursor	7	https://progenomes.embl.de/genome.cgi?gtdb_id=GCA_019428485.1	-
Refseq	GCF_019428505.1	ASM1942850v1	SAMN18388147	Enterobacter asburiae	61645	WW-19C	2023-09-04	2021	2021-07-31	Unicycler v. v0.4.9	1	8	9	NZ_CP080107.1/NZ_CP080111.1/NZ_CP080112.1/NZ_CP080113.1/NZ_CP080114.1/NZ_CP080115.1/NZ_CP080109.1/NZ_CP080108.1/NZ_CP080110.1	5334891	4811497/4935/4152/3872/3108/1282/139140/332184/34721	332184	False/True/True/True/True/True/True/True/True	c/c/c/c/c/c/c/c/c	117x/117x/117x/117x/117x/117x/117x/117x/117x	Enterobacter asburiae strain WW-19C chromosome, complete genome/Enterobacter asburiae strain WW-19C plasmid pWW19C-5, complete sequence/Enterobacter asburiae strain WW-19C plasmid pWW19C-6, complete sequence/Enterobacter asburiae strain WW-19C plasmid pWW19C-7, complete sequence/Enterobacter asburiae strain WW-19C plasmid pWW19C-8, complete sequence/Enterobacter asburiae strain WW-19C plasmid pWW19C-9, complete sequence/Enterobacter asburiae strain WW-19C plasmid pWW19C-IncFIB, complete sequence/Enterobacter asburiae strain WW-19C plasmid pWW19C-IncHI2, complete sequence/Enterobacter asburiae strain WW-19C plasmid pWW19C-KPC2, complete sequence	-	-	FALSE	ONT	hybrid	de_novo	FALSE	False/False/False/False/False/False/False/False/False	False/False/False/False/False/False/False/False/False	5234	5114	4977	137	9, 8, 8 (5S, 16S, 23S)	86	9	114	14919	3	261386	110	8039	1328	4	14919	1704	0	0	0	0	0	0	0.049	TRUE	tandem	FALSE	Bacteria	Pseudomonadota	Gammaproteobacteria	Enterobacterales	Enterobacteriaceae	Enterobacter	Enterobacter asburiae	Enterobacter asburiae	Bacteria	Pseudomonadota	Gammaproteobacteria	Enterobacterales	Enterobacteriaceae	Enterobacter	Enterobacter asburiae_B	8	-	1542/1542/1542/1540/1542/1542/1542/1542	NZ_CP080107.1/NZ_CP080107.1/NZ_CP080107.1/NZ_CP080107.1/NZ_CP080107.1/NZ_CP080107.1/NZ_CP080107.1/NZ_CP080107.1	252736/415973/974436/3643600/4369434/4571051/4658025/4764478	254278/417515/975978/3645140/4370976/4572593/4659567/4766020	1/1/1/-1/-1/-1/-1/-1	98.4	NZ_CP080107_Region1:{terpene-precursor}/NZ_CP080107_Region2:{NRP-metallophore+NRPS}/NZ_CP080107_Region3:{azole-containing-RiPP}/NZ_CP080107_Region4:{hserlactone}/NZ_CP080107_Region5:{NI-siderophore}/NZ_CP080107_Region6:{arylpolyene}	NZ_CP080107_Region1:{1}/NZ_CP080107_Region2:{2}/NZ_CP080107_Region3:{1}/NZ_CP080107_Region4:{1}/NZ_CP080107_Region5:{1}/NZ_CP080107_Region6:{1}	NZ_CP080107_Region1:{1113373-1134272}/NZ_CP080107_Region2:{1282533-1336208}/NZ_CP080107_Region3:{1633489-1659792}/NZ_CP080107_Region4:{2448504-2469142}/NZ_CP080107_Region5:{3060690-3093118}/NZ_CP080107_Region6:{4480518-4524111}	NZ_CP080107_Region1:{22}/NZ_CP080107_Region2:{50}/NZ_CP080107_Region3:{20}/NZ_CP080107_Region4:{26}/NZ_CP080107_Region5:{22}/NZ_CP080107_Region6:{45}	NZ_CP080107_Region1:{-}/NZ_CP080107_Region2:{BGC0002476.2[10]||BGC0002413.3[9]||BGC0002414.3[9]||BGC0002495.2[5]||BGC0002679.2[4]||BGC0001502.4[4]||BGC0000451.5[4]||BGC0000343.5[3]||BGC0002474.2[3]||BGC0002680.2[6]||BGC0000368.5[4]||BGC0001185.5[3]||BGC0002324.3[3]||BGC0001783.5[2]||BGC0000032.5[2]||BGC0000401.5[2]||BGC0000392.5[2]||BGC0000300.5[3]||BGC0000294.5[2]||BGC0002528.3[2]||BGC0000309.5[2]||BGC0001890.3[2]||BGC0002695.2[2]||BGC0002473.3[2]||BGC0002696.2[2]||BGC0000371.5[2]||BGC0002689.2[2]||BGC0002688.2[2]||BGC0002017.3[2]||BGC0001752.4[2]||BGC0001211.5[2]||BGC0000454.5[2]||BGC0002494.3[2]||BGC0002493.3[2]||BGC0001351.3[2]||BGC0002544.3[2]||BGC0002686.2[2]||BGC0002410.3[2]||BGC0002466.3[2]||BGC0002415.2[2]||BGC0002073.3[2]||BGC0002697.3[2]}/NZ_CP080107_Region3:{BGC0000781.3[2]}/NZ_CP080107_Region4:{-}/NZ_CP080107_Region5:{BGC0001498.5[6]||BGC0001499.5[6]||BGC0002682.2[3]||BGC0000939.5[2]||BGC0000446.5[5]||BGC0001055.5[4]}/NZ_CP080107_Region6:{BGC0002008.3[18]||BGC0000836.5[18]||BGC0000837.4[8]||BGC0000838.3[2]}	BGC0000032.5/BGC0000294.5/BGC0000300.5/BGC0000309.5/BGC0000343.5/BGC0000368.5/BGC0000371.5/BGC0000392.5/BGC0000401.5/BGC0000446.5/BGC0000451.5/BGC0000454.5/BGC0000781.3/BGC0000836.5/BGC0000837.4/BGC0000838.3/BGC0000939.5/BGC0001055.5/BGC0001185.5/BGC0001211.5/BGC0001351.3/BGC0001498.5/BGC0001499.5/BGC0001502.4/BGC0001752.4/BGC0001783.5/BGC0001890.3/BGC0002008.3/BGC0002017.3/BGC0002073.3/BGC0002324.3/BGC0002410.3/BGC0002413.3/BGC0002414.3/BGC0002415.2/BGC0002466.3/BGC0002473.3/BGC0002474.2/BGC0002476.2/BGC0002493.3/BGC0002494.3/BGC0002495.2/BGC0002528.3/BGC0002544.3/BGC0002679.2/BGC0002680.2/BGC0002682.2/BGC0002686.2/BGC0002688.2/BGC0002689.2/BGC0002695.2/BGC0002696.2/BGC0002697.3	arylpolyene/azole-containing-RiPP/hserlactone/NI-siderophore/NRP-metallophore/NRPS/terpene-precursor	7	-	-
Refseq	GCF_019428525.1	ASM1942852v1	SAMN20339880	Escherichia coli	562	Dog168	2023-09-04	2021	2021-07-31	SMRT Link v6.0	1	0	1	NZ_CP080116.1	5112272	5112272	-	False	c	300x	Escherichia coli strain Dog168 chromosome, complete genome	-	-	FALSE	PacBio	hybrid	de_novo	FALSE	False	False	5026	4912	4716	196	8, 7, 7 (5S, 16S, 23S)	87	5	76	9945	3	148919	71	9945	1433	5	1957	1085	0	0	0	0	0	0	0.02913	TRUE	interspersed	FALSE	Bacteria	Pseudomonadota	Gammaproteobacteria	Enterobacterales	Enterobacteriaceae	Escherichia	Escherichia coli	Escherichia coli	Bacteria	Pseudomonadota	Gammaproteobacteria	Enterobacterales	Enterobacteriaceae	Escherichia	Escherichia coli	7	-	1542/1542/1542/1542/1542/1542/1542	NZ_CP080116.1/NZ_CP080116.1/NZ_CP080116.1/NZ_CP080116.1/NZ_CP080116.1/NZ_CP080116.1/NZ_CP080116.1	1226920/2001899/2042167/2171221/2285716/2866173/3676321	1228462/2003441/2043709/2172763/2287258/2867715/3677863	-1/-1/-1/-1/-1/1/1	99.6	NZ_CP080116_Region1:{azole-containing-RiPP}/NZ_CP080116_Region2:{NRP-metallophore+NRPS}/NZ_CP080116_Region3:{terpene-precursor}/NZ_CP080116_Region4:{NI-siderophore}/NZ_CP080116_Region5:{T1PKS+NRP-metallophore+NRPS}	NZ_CP080116_Region1:{1}/NZ_CP080116_Region2:{2}/NZ_CP080116_Region3:{1}/NZ_CP080116_Region4:{1}/NZ_CP080116_Region5:{3}	NZ_CP080116_Region1:{460646-486938}/NZ_CP080116_Region2:{809319-864304}/NZ_CP080116_Region3:{991679-1012578}/NZ_CP080116_Region4:{3260889-3293303}/NZ_CP080116_Region5:{4353257-4416456}	NZ_CP080116_Region1:{26}/NZ_CP080116_Region2:{50}/NZ_CP080116_Region3:{22}/NZ_CP080116_Region4:{30}/NZ_CP080116_Region5:{50}	NZ_CP080116_Region1:{-}/NZ_CP080116_Region2:{BGC0002476.2[10]||BGC0002413.3[9]||BGC0002414.3[10]||BGC0002495.2[5]||BGC0002679.2[4]||BGC0000451.5[4]||BGC0000343.5[3]||BGC0002474.2[3]||BGC0002680.2[6]||BGC0000368.5[4]||BGC0001502.4[3]||BGC0000352.5[2]||BGC0000392.5[3]||BGC0002324.3[2]||BGC0002492.3[2]||BGC0001351.3[3]||BGC0000300.5[3]||BGC0001114.5[2]||BGC0000294.5[2]||BGC0000309.5[2]||BGC0002528.3[2]||BGC0001890.3[2]||BGC0001185.5[2]||BGC0002695.2[2]||BGC0002473.3[2]||BGC0002696.2[2]||BGC0000371.5[2]||BGC0002017.3[2]||BGC0001752.4[2]||BGC0001211.5[2]||BGC0000454.5[2]||BGC0002494.3[2]||BGC0002493.3[2]||BGC0002544.3[2]||BGC0002686.2[2]||BGC0002466.3[2]||BGC0002415.2[2]||BGC0000423.5[2]||BGC0000366.5[2]}/NZ_CP080116_Region3:{-}/NZ_CP080116_Region4:{BGC0001499.5[6]||BGC0001498.5[6]||BGC0000939.5[2]||BGC0002682.2[2]}/NZ_CP080116_Region5:{BGC0001055.5[23]||BGC0002570.2[5]||BGC0000467.5[4]||BGC0002715.2[4]||BGC0002475.3[2]||BGC0000446.5[3]}	BGC0000294.5/BGC0000300.5/BGC0000309.5/BGC0000343.5/BGC0000352.5/BGC0000366.5/BGC0000368.5/BGC0000371.5/BGC0000392.5/BGC0000423.5/BGC0000446.5/BGC0000451.5/BGC0000454.5/BGC0000467.5/BGC0000939.5/BGC0001055.5/BGC0001114.5/BGC0001185.5/BGC0001211.5/BGC0001351.3/BGC0001498.5/BGC0001499.5/BGC0001502.4/BGC0001752.4/BGC0001890.3/BGC0002017.3/BGC0002324.3/BGC0002413.3/BGC0002414.3/BGC0002415.2/BGC0002466.3/BGC0002473.3/BGC0002474.2/BGC0002475.3/BGC0002476.2/BGC0002492.3/BGC0002493.3/BGC0002494.3/BGC0002495.2/BGC0002528.3/BGC0002544.3/BGC0002570.2/BGC0002679.2/BGC0002680.2/BGC0002682.2/BGC0002686.2/BGC0002695.2/BGC0002696.2/BGC0002715.2	(NRP-metallophore)x2/(NRPS)x2/azole-containing-RiPP/NI-siderophore/T1PKS/terpene-precursor	8	https://progenomes.embl.de/genome.cgi?gtdb_id=GCA_019428525.1	-
Refseq	GCF_019428545.1	ASM1942854v1	SAMN20339879	Escherichia coli	562	OV24	2023-09-04	2021	2021-07-31	SMRT Link v6.0	1	0	1	NZ_CP080117.1	4983348	4983348	-	False	c	510x	Escherichia coli strain OV24 chromosome, complete genome	-	-	FALSE	PacBio	hybrid	de_novo	FALSE	False	False	4879	4764	4594	170	8, 7, 7 (5S, 16S, 23S)	88	5	61	6712	1	123782	56	6712	1504	5	1957	1085	0	0	0	0	0	0	0.02484	FALSE	interspersed	FALSE	Bacteria	Pseudomonadota	Gammaproteobacteria	Enterobacterales	Enterobacteriaceae	Escherichia	Escherichia coli	Escherichia coli	Bacteria	Pseudomonadota	Gammaproteobacteria	Enterobacterales	Enterobacteriaceae	Escherichia	Escherichia coli	7	-	1542/1542/1542/1542/1542/1542/1542	NZ_CP080117.1/NZ_CP080117.1/NZ_CP080117.1/NZ_CP080117.1/NZ_CP080117.1/NZ_CP080117.1/NZ_CP080117.1	563204/1298266/3919674/4682107/4722375/4851430/4965925	564746/1299808/3921216/4683649/4723917/4852972/4967467	1/1/-1/-1/-1/-1/-1	99.6	NZ_CP080117_Region1:{T1PKS+NRP-metallophore+NRPS}/NZ_CP080117_Region2:{azole-containing-RiPP}/NZ_CP080117_Region3:{NRP-metallophore+NRPS}/NZ_CP080117_Region4:{terpene-precursor}	NZ_CP080117_Region1:{3}/NZ_CP080117_Region2:{1}/NZ_CP080117_Region3:{2}/NZ_CP080117_Region4:{1}	NZ_CP080117_Region1:{1975206-2038405}/NZ_CP080117_Region2:{3192168-3218460}/NZ_CP080117_Region3:{3502075-3557060}/NZ_CP080117_Region4:{3684435-3705334}	NZ_CP080117_Region1:{50}/NZ_CP080117_Region2:{23}/NZ_CP080117_Region3:{51}/NZ_CP080117_Region4:{22}	NZ_CP080117_Region1:{BGC0001055.5[23]||BGC0002570.2[5]||BGC0000467.5[4]||BGC0002715.2[4]||BGC0002475.3[2]||BGC0000446.5[3]}/NZ_CP080117_Region2:{-}/NZ_CP080117_Region3:{BGC0002476.2[10]||BGC0002413.3[9]||BGC0002414.3[10]||BGC0002495.2[5]||BGC0002679.2[4]||BGC0000451.5[4]||BGC0000343.5[3]||BGC0002474.2[3]||BGC0002680.2[6]||BGC0000368.5[4]||BGC0001502.4[3]||BGC0000352.5[2]||BGC0000392.5[3]||BGC0002324.3[2]||BGC0002492.3[2]||BGC0001351.3[3]||BGC0000300.5[3]||BGC0001114.5[2]||BGC0000294.5[2]||BGC0000309.5[2]||BGC0002528.3[2]||BGC0001890.3[2]||BGC0001185.5[2]||BGC0002695.2[2]||BGC0002473.3[2]||BGC0002696.2[2]||BGC0000371.5[2]||BGC0002017.3[2]||BGC0001752.4[2]||BGC0001211.5[2]||BGC0000454.5[2]||BGC0002494.3[2]||BGC0002493.3[2]||BGC0002544.3[2]||BGC0002686.2[2]||BGC0002466.3[2]||BGC0002415.2[2]||BGC0000423.5[2]||BGC0000366.5[2]}/NZ_CP080117_Region4:{-}	BGC0000294.5/BGC0000300.5/BGC0000309.5/BGC0000343.5/BGC0000352.5/BGC0000366.5/BGC0000368.5/BGC0000371.5/BGC0000392.5/BGC0000423.5/BGC0000446.5/BGC0000451.5/BGC0000454.5/BGC0000467.5/BGC0001055.5/BGC0001114.5/BGC0001185.5/BGC0001211.5/BGC0001351.3/BGC0001502.4/BGC0001752.4/BGC0001890.3/BGC0002017.3/BGC0002324.3/BGC0002413.3/BGC0002414.3/BGC0002415.2/BGC0002466.3/BGC0002473.3/BGC0002474.2/BGC0002475.3/BGC0002476.2/BGC0002492.3/BGC0002493.3/BGC0002494.3/BGC0002495.2/BGC0002528.3/BGC0002544.3/BGC0002570.2/BGC0002679.2/BGC0002680.2/BGC0002686.2/BGC0002695.2/BGC0002696.2/BGC0002715.2	(NRP-metallophore)x2/(NRPS)x2/azole-containing-RiPP/T1PKS/terpene-precursor	7	https://progenomes.embl.de/genome.cgi?gtdb_id=GCA_019428545.1	-
Refseq	GCF_019428565.1	ASM1942856v1	SAMN20339878	Escherichia coli	562	M70	2023-09-04	2021	2021-07-31	SMRT Link v6.0	1	0	1	NZ_CP080118.1	5168848	5168848	-	False	c	557x	Escherichia coli strain M70 chromosome, complete genome	-	-	FALSE	PacBio	hybrid	de_novo	FALSE	False	False	5066	4951	4747	204	8, 7, 7 (5S, 16S, 23S)	88	5	79	5547	1	136738	74	5547	1407	5	1957	1085	0	0	0	0	0	0	0.02645	FALSE	interspersed	FALSE	Bacteria	Pseudomonadota	Gammaproteobacteria	Enterobacterales	Enterobacteriaceae	Escherichia	Escherichia coli	Escherichia coli	Bacteria	Pseudomonadota	Gammaproteobacteria	Enterobacterales	Enterobacteriaceae	Escherichia	Escherichia coli	7	-	1542/1542/1542/1542/1542/1542/1542	NZ_CP080118.1/NZ_CP080118.1/NZ_CP080118.1/NZ_CP080118.1/NZ_CP080118.1/NZ_CP080118.1/NZ_CP080118.1	370775/411043/540098/654593/1233065/2055440/4792989	372317/412585/541640/656135/1234607/2056982/4794531	-1/-1/-1/-1/1/1/-1	99.7	NZ_CP080118_Region1:{NI-siderophore}/NZ_CP080118_Region2:{T1PKS+NRP-metallophore+NRPS}/NZ_CP080118_Region3:{azole-containing-RiPP}/NZ_CP080118_Region4:{NRP-metallophore+NRPS}/NZ_CP080118_Region5:{terpene-precursor}	NZ_CP080118_Region1:{1}/NZ_CP080118_Region2:{3}/NZ_CP080118_Region3:{1}/NZ_CP080118_Region4:{2}/NZ_CP080118_Region5:{1}	NZ_CP080118_Region1:{1639788-1672202}/NZ_CP080118_Region2:{2731356-2794555}/NZ_CP080118_Region3:{3950477-3976769}/NZ_CP080118_Region4:{4299040-4354025}/NZ_CP080118_Region5:{4481379-4502278}	NZ_CP080118_Region1:{31}/NZ_CP080118_Region2:{50}/NZ_CP080118_Region3:{27}/NZ_CP080118_Region4:{50}/NZ_CP080118_Region5:{22}	NZ_CP080118_Region1:{BGC0001499.5[6]||BGC0001498.5[6]||BGC0000939.5[2]||BGC0002682.2[2]}/NZ_CP080118_Region2:{BGC0001055.5[23]||BGC0002570.2[5]||BGC0000467.5[4]||BGC0002715.2[4]||BGC0002475.3[2]||BGC0000446.5[3]}/NZ_CP080118_Region3:{-}/NZ_CP080118_Region4:{BGC0002476.2[10]||BGC0002413.3[9]||BGC0002414.3[10]||BGC0002495.2[5]||BGC0002679.2[4]||BGC0000451.5[4]||BGC0000343.5[3]||BGC0002474.2[3]||BGC0002680.2[6]||BGC0000368.5[4]||BGC0001502.4[3]||BGC0000352.5[2]||BGC0000392.5[3]||BGC0002324.3[2]||BGC0002492.3[2]||BGC0001351.3[3]||BGC0000300.5[3]||BGC0001114.5[2]||BGC0000294.5[2]||BGC0000309.5[2]||BGC0002528.3[2]||BGC0001890.3[2]||BGC0001185.5[2]||BGC0002695.2[2]||BGC0002473.3[2]||BGC0002696.2[2]||BGC0000371.5[2]||BGC0002017.3[2]||BGC0001752.4[2]||BGC0001211.5[2]||BGC0000454.5[2]||BGC0002494.3[2]||BGC0002493.3[2]||BGC0002544.3[2]||BGC0002686.2[2]||BGC0002466.3[2]||BGC0002415.2[2]||BGC0000423.5[2]||BGC0000366.5[2]}/NZ_CP080118_Region5:{-}	BGC0000294.5/BGC0000300.5/BGC0000309.5/BGC0000343.5/BGC0000352.5/BGC0000366.5/BGC0000368.5/BGC0000371.5/BGC0000392.5/BGC0000423.5/BGC0000446.5/BGC0000451.5/BGC0000454.5/BGC0000467.5/BGC0000939.5/BGC0001055.5/BGC0001114.5/BGC0001185.5/BGC0001211.5/BGC0001351.3/BGC0001498.5/BGC0001499.5/BGC0001502.4/BGC0001752.4/BGC0001890.3/BGC0002017.3/BGC0002324.3/BGC0002413.3/BGC0002414.3/BGC0002415.2/BGC0002466.3/BGC0002473.3/BGC0002474.2/BGC0002475.3/BGC0002476.2/BGC0002492.3/BGC0002493.3/BGC0002494.3/BGC0002495.2/BGC0002528.3/BGC0002544.3/BGC0002570.2/BGC0002679.2/BGC0002680.2/BGC0002682.2/BGC0002686.2/BGC0002695.2/BGC0002696.2/BGC0002715.2	(NRP-metallophore)x2/(NRPS)x2/azole-containing-RiPP/NI-siderophore/T1PKS/terpene-precursor	8	https://progenomes.embl.de/genome.cgi?gtdb_id=GCA_019428565.1	-
Refseq	GCF_019428585.1	ASM1942858v1	SAMN20339877	Escherichia coli	562	M45	2023-09-04	2021	2021-07-31	SMRT Link v6.0	1	0	1	NZ_CP080119.1	5185411	5185411	-	False	c	300x	Escherichia coli strain M45 chromosome, complete genome	-	-	FALSE	PacBio	hybrid	de_novo	FALSE	False	False	5116	5001	4808	193	8, 7, 7 (5S, 16S, 23S)	88	5	69	12824	3	140380	64	12824	1384	5	1957	1085	0	0	0	0	0	0	0.02707	TRUE	interspersed	FALSE	Bacteria	Pseudomonadota	Gammaproteobacteria	Enterobacterales	Enterobacteriaceae	Escherichia	Escherichia coli	Escherichia coli	Bacteria	Pseudomonadota	Gammaproteobacteria	Enterobacterales	Enterobacteriaceae	Escherichia	Escherichia coli	7	-	1542/1542/1542/1542/1543/1543/1542	NZ_CP080119.1/NZ_CP080119.1/NZ_CP080119.1/NZ_CP080119.1/NZ_CP080119.1/NZ_CP080119.1/NZ_CP080119.1	3487/828679/1406880/1521375/1680936/1721205/2528414	5029/830221/1408422/1522917/1682479/1722748/2529956	-1/-1/1/1/1/1/1	99.5	NZ_CP080119_Region1:{NI-siderophore}/NZ_CP080119_Region2:{terpene-precursor}/NZ_CP080119_Region3:{NRP-metallophore+NRPS}/NZ_CP080119_Region4:{azole-containing-RiPP}/NZ_CP080119_Region5:{NRP-metallophore+NRPS+T1PKS}	NZ_CP080119_Region1:{1}/NZ_CP080119_Region2:{1}/NZ_CP080119_Region3:{2}/NZ_CP080119_Region4:{1}/NZ_CP080119_Region5:{3}	NZ_CP080119_Region1:{389819-422233}/NZ_CP080119_Region2:{2744299-2765198}/NZ_CP080119_Region3:{2892573-2947558}/NZ_CP080119_Region4:{3269831-3296123}/NZ_CP080119_Region5:{4450278-4513477}	NZ_CP080119_Region1:{33}/NZ_CP080119_Region2:{22}/NZ_CP080119_Region3:{51}/NZ_CP080119_Region4:{28}/NZ_CP080119_Region5:{50}	NZ_CP080119_Region1:{BGC0001499.5[6]||BGC0001498.5[6]||BGC0000939.5[2]||BGC0002682.2[2]}/NZ_CP080119_Region2:{-}/NZ_CP080119_Region3:{BGC0002476.2[10]||BGC0002413.3[9]||BGC0002414.3[10]||BGC0002495.2[5]||BGC0002679.2[4]||BGC0000451.5[4]||BGC0000343.5[3]||BGC0002474.2[3]||BGC0002680.2[6]||BGC0000368.5[4]||BGC0001502.4[3]||BGC0000352.5[2]||BGC0000392.5[3]||BGC0002324.3[2]||BGC0002492.3[2]||BGC0001351.3[3]||BGC0000300.5[3]||BGC0001114.5[2]||BGC0000294.5[2]||BGC0002528.3[2]||BGC0000309.5[2]||BGC0001890.3[2]||BGC0001185.5[2]||BGC0002695.2[2]||BGC0002473.3[2]||BGC0002696.2[2]||BGC0000371.5[2]||BGC0002017.3[2]||BGC0001752.4[2]||BGC0001211.5[2]||BGC0000454.5[2]||BGC0002494.3[2]||BGC0002493.3[2]||BGC0002544.3[2]||BGC0002686.2[2]||BGC0002466.3[2]||BGC0002415.2[2]||BGC0000423.5[2]||BGC0000366.5[2]}/NZ_CP080119_Region4:{-}/NZ_CP080119_Region5:{BGC0001055.5[23]||BGC0002570.2[5]||BGC0000467.5[4]||BGC0002715.2[4]||BGC0002475.3[2]||BGC0000446.5[3]}	BGC0000294.5/BGC0000300.5/BGC0000309.5/BGC0000343.5/BGC0000352.5/BGC0000366.5/BGC0000368.5/BGC0000371.5/BGC0000392.5/BGC0000423.5/BGC0000446.5/BGC0000451.5/BGC0000454.5/BGC0000467.5/BGC0000939.5/BGC0001055.5/BGC0001114.5/BGC0001185.5/BGC0001211.5/BGC0001351.3/BGC0001498.5/BGC0001499.5/BGC0001502.4/BGC0001752.4/BGC0001890.3/BGC0002017.3/BGC0002324.3/BGC0002413.3/BGC0002414.3/BGC0002415.2/BGC0002466.3/BGC0002473.3/BGC0002474.2/BGC0002475.3/BGC0002476.2/BGC0002492.3/BGC0002493.3/BGC0002494.3/BGC0002495.2/BGC0002528.3/BGC0002544.3/BGC0002570.2/BGC0002679.2/BGC0002680.2/BGC0002682.2/BGC0002686.2/BGC0002695.2/BGC0002696.2/BGC0002715.2	(NRP-metallophore)x2/(NRPS)x2/azole-containing-RiPP/NI-siderophore/T1PKS/terpene-precursor	8	https://progenomes.embl.de/genome.cgi?gtdb_id=GCA_019428585.1	-
Refseq	GCF_019428605.1	ASM1942860v1	SAMN20339876	Escherichia coli	562	M24	2023-09-04	2021	2021-07-31	SMRT Link v6.0	1	0	1	NZ_CP080120.1	5271974	5271974	-	False	c	340x	Escherichia coli strain M24 chromosome, complete genome	-	-	FALSE	PacBio	hybrid	de_novo	FALSE	False	False	5162	5048	4840	208	8, 7, 7 (5S, 16S, 23S)	87	5	85	9018	3	156752	80	9018	1415	5	1957	1085	0	0	0	0	0	0	0.02973	TRUE	interspersed	FALSE	Bacteria	Pseudomonadota	Gammaproteobacteria	Enterobacterales	Enterobacteriaceae	Escherichia	Escherichia coli	Escherichia coli	Bacteria	Pseudomonadota	Gammaproteobacteria	Enterobacterales	Enterobacteriaceae	Escherichia	Escherichia coli	7	-	1542/1542/1542/1542/1542/1542/1542	NZ_CP080120.1/NZ_CP080120.1/NZ_CP080120.1/NZ_CP080120.1/NZ_CP080120.1/NZ_CP080120.1/NZ_CP080120.1	563207/1476609/4208346/4970789/5011057/5140112/5254607	564749/1478151/4209888/4972331/5012599/5141654/5256149	1/1/-1/-1/-1/-1/-1	99.5	NZ_CP080120_Region1:{NI-siderophore}/NZ_CP080120_Region2:{T1PKS+NRPS}/NZ_CP080120_Region3:{T1PKS+NRP-metallophore+NRPS}/NZ_CP080120_Region4:{azole-containing-RiPP}/NZ_CP080120_Region5:{NRP-metallophore+NRPS}/NZ_CP080120_Region6:{terpene-precursor}	NZ_CP080120_Region1:{1}/NZ_CP080120_Region2:{2}/NZ_CP080120_Region3:{3}/NZ_CP080120_Region4:{1}/NZ_CP080120_Region5:{2}/NZ_CP080120_Region6:{1}	NZ_CP080120_Region1:{970974-1003388}/NZ_CP080120_Region2:{1020409-1075741}/NZ_CP080120_Region3:{2152517-2215716}/NZ_CP080120_Region4:{3368036-3394328}/NZ_CP080120_Region5:{3716483-3771468}/NZ_CP080120_Region6:{3898844-3919743}	NZ_CP080120_Region1:{30}/NZ_CP080120_Region2:{44}/NZ_CP080120_Region3:{50}/NZ_CP080120_Region4:{28}/NZ_CP080120_Region5:{50}/NZ_CP080120_Region6:{22}	NZ_CP080120_Region1:{BGC0001499.5[6]||BGC0001498.5[6]||BGC0000939.5[2]||BGC0002682.2[2]}/NZ_CP080120_Region2:{BGC0002570.2[2]}/NZ_CP080120_Region3:{BGC0001055.5[23]||BGC0002570.2[5]||BGC0000467.5[4]||BGC0002715.2[4]||BGC0002475.3[2]||BGC0000446.5[3]}/NZ_CP080120_Region4:{-}/NZ_CP080120_Region5:{BGC0002476.2[10]||BGC0002413.3[9]||BGC0002414.3[10]||BGC0002495.2[5]||BGC0002679.2[4]||BGC0000451.5[4]||BGC0000343.5[3]||BGC0002474.2[3]||BGC0002680.2[6]||BGC0000368.5[4]||BGC0001502.4[3]||BGC0000352.5[2]||BGC0000392.5[3]||BGC0002324.3[2]||BGC0002492.3[2]||BGC0001351.3[3]||BGC0000300.5[3]||BGC0001114.5[2]||BGC0000294.5[2]||BGC0000309.5[2]||BGC0002528.3[2]||BGC0001890.3[2]||BGC0001185.5[2]||BGC0002695.2[2]||BGC0002473.3[2]||BGC0002696.2[2]||BGC0000371.5[2]||BGC0002017.3[2]||BGC0001752.4[2]||BGC0001211.5[2]||BGC0000454.5[2]||BGC0002494.3[2]||BGC0002493.3[2]||BGC0002544.3[2]||BGC0002686.2[2]||BGC0002466.3[2]||BGC0002415.2[2]||BGC0000423.5[2]||BGC0000366.5[2]}/NZ_CP080120_Region6:{-}	(BGC0002570.2)x2/BGC0000294.5/BGC0000300.5/BGC0000309.5/BGC0000343.5/BGC0000352.5/BGC0000366.5/BGC0000368.5/BGC0000371.5/BGC0000392.5/BGC0000423.5/BGC0000446.5/BGC0000451.5/BGC0000454.5/BGC0000467.5/BGC0000939.5/BGC0001055.5/BGC0001114.5/BGC0001185.5/BGC0001211.5/BGC0001351.3/BGC0001498.5/BGC0001499.5/BGC0001502.4/BGC0001752.4/BGC0001890.3/BGC0002017.3/BGC0002324.3/BGC0002413.3/BGC0002414.3/BGC0002415.2/BGC0002466.3/BGC0002473.3/BGC0002474.2/BGC0002475.3/BGC0002476.2/BGC0002492.3/BGC0002493.3/BGC0002494.3/BGC0002495.2/BGC0002528.3/BGC0002544.3/BGC0002679.2/BGC0002680.2/BGC0002682.2/BGC0002686.2/BGC0002695.2/BGC0002696.2/BGC0002715.2	(NRPS)x3/(NRP-metallophore)x2/(T1PKS)x2/azole-containing-RiPP/NI-siderophore/terpene-precursor	10	https://progenomes.embl.de/genome.cgi?gtdb_id=GCA_019428605.1	-
Refseq	GCF_019428625.1	ASM1942862v1	SAMN20348707	Escherichia coli	562	PK8217	2022-12-29	2021	2021-07-31	Unicycler v0.4.4	1	4	5	NZ_CP080121.1/NZ_CP080123.1/NZ_CP080125.1/NZ_CP080122.1/NZ_CP080124.1	5036587	4521760/139269/2871/267091/105596	267091	False/True/True/True/True	c/c/c/c/c	100x/100x/100x/100x/100x	Escherichia coli strain PK8217 chromosome, complete genome/Escherichia coli strain PK8217 plasmid pPK8217-139kb, complete sequence/Escherichia coli strain PK8217 plasmid pPK8217-2kb, complete sequence/Escherichia coli strain PK8217 plasmid pPK8217-MCR1, complete sequence/Escherichia coli strain PK8217 plasmid pPK8217-tetX, complete sequence	-	-	FALSE	ONT	hybrid	de_novo	FALSE	False/False/False/False/False	False/False/False/False/False	4972	4854	4581	273	8, 7, 7 (5S, 16S, 23S)	86	10	195	11132	3	272358	189	11132	1059	6	1588	1196	0	0	0	0	0	0	0.05408	TRUE	interspersed	FALSE	Bacteria	Pseudomonadota	Gammaproteobacteria	Enterobacterales	Enterobacteriaceae	Escherichia	Escherichia coli	Escherichia coli	Bacteria	Pseudomonadota	Gammaproteobacteria	Enterobacterales	Enterobacteriaceae	Escherichia	Escherichia coli	7	-	1542/1542/1542/1542/1542/1542/1542	NZ_CP080121.1/NZ_CP080121.1/NZ_CP080121.1/NZ_CP080121.1/NZ_CP080121.1/NZ_CP080121.1/NZ_CP080121.1	452374/1068642/3513319/4186741/4228125/4368493/4462146	453916/1070184/3514861/4188283/4229667/4370035/4463688	1/1/-1/-1/-1/-1/-1	100	NZ_CP080121_Region1:{azole-containing-RiPP}/NZ_CP080121_Region2:{NRP-metallophore+NRPS}/NZ_CP080121_Region3:{terpene-precursor}	NZ_CP080121_Region1:{1}/NZ_CP080121_Region2:{2}/NZ_CP080121_Region3:{1}	NZ_CP080121_Region1:{2794491-2820783}/NZ_CP080121_Region2:{3172315-3228654}/NZ_CP080121_Region3:{3348942-3369841}	NZ_CP080121_Region1:{21}/NZ_CP080121_Region2:{54}/NZ_CP080121_Region3:{22}	NZ_CP080121_Region1:{BGC0000781.3[2]}/NZ_CP080121_Region2:{BGC0002476.2[10]||BGC0002413.3[9]||BGC0002414.3[9]||BGC0002495.2[5]||BGC0002679.2[4]||BGC0000451.5[4]||BGC0000343.5[3]||BGC0002474.2[3]||BGC0002680.2[6]||BGC0000368.5[4]||BGC0001502.4[3]||BGC0000352.5[2]||BGC0000392.5[2]||BGC0001114.5[2]||BGC0000294.5[2]||BGC0002528.3[2]||BGC0000309.5[2]||BGC0001890.3[2]||BGC0002695.2[2]||BGC0001185.5[2]||BGC0002473.3[2]||BGC0002696.2[2]||BGC0000371.5[2]||BGC0002017.3[2]||BGC0001752.4[2]||BGC0001211.5[2]||BGC0000454.5[2]||BGC0002494.3[2]||BGC0002493.3[2]||BGC0001351.3[2]||BGC0002544.3[2]||BGC0002686.2[2]||BGC0000300.5[2]||BGC0002466.3[2]||BGC0002571.2[2]||BGC0002415.2[2]||BGC0000423.5[2]||BGC0000366.5[2]}/NZ_CP080121_Region3:{-}	BGC0000294.5/BGC0000300.5/BGC0000309.5/BGC0000343.5/BGC0000352.5/BGC0000366.5/BGC0000368.5/BGC0000371.5/BGC0000392.5/BGC0000423.5/BGC0000451.5/BGC0000454.5/BGC0000781.3/BGC0001114.5/BGC0001185.5/BGC0001211.5/BGC0001351.3/BGC0001502.4/BGC0001752.4/BGC0001890.3/BGC0002017.3/BGC0002413.3/BGC0002414.3/BGC0002415.2/BGC0002466.3/BGC0002473.3/BGC0002474.2/BGC0002476.2/BGC0002493.3/BGC0002494.3/BGC0002495.2/BGC0002528.3/BGC0002544.3/BGC0002571.2/BGC0002679.2/BGC0002680.2/BGC0002686.2/BGC0002695.2/BGC0002696.2	azole-containing-RiPP/NRP-metallophore/NRPS/terpene-precursor	4	https://progenomes.embl.de/genome.cgi?gtdb_id=GCA_019428625.1	-
Refseq	GCF_019428645.1	ASM1942864v1	SAMN20348874	Escherichia coli	562	PK8568	2022-12-29	2021	2021-07-31	Unicycler v0.4.4	1	6	7	NZ_CP080126.1/NZ_CP080128.1/NZ_CP080127.1/NZ_CP080132.1/NZ_CP080131.1/NZ_CP080130.1/NZ_CP080129.1	5130652	4694352/122366/156326/1552/3553/60659/91844	156326	False/True/True/True/True/True/True	c/c/c/c/c/c/c	100x/100x/100x/100x/100x/100x/100x	Escherichia coli strain PK8568 chromosome, complete genome/Escherichia coli strain PK8568 plasmid pPK8568-122kb, complete sequence/Escherichia coli strain PK8568 plasmid pPK8568-156kb, complete sequence/Escherichia coli strain PK8568 plasmid pPK8568-1kb, complete sequence/Escherichia coli strain PK8568 plasmid pPK8568-3kb, complete sequence/Escherichia coli strain PK8568 plasmid pPK8568-MCR1, complete sequence/Escherichia coli strain PK8568 plasmid pPK8568-tetX, complete sequence	-	-	FALSE	ONT	hybrid	de_novo	FALSE	False/False/False/False/False/False/False	False/False/False/False/False/False/False	5030	4912	4685	227	8, 7, 7 (5S, 16S, 23S)	87	9	129	10673	3	259002	124	10673	1352	5	1927	746	0	0	0	0	0	0	0.05048	TRUE	interspersed	FALSE	Bacteria	Pseudomonadota	Gammaproteobacteria	Enterobacterales	Enterobacteriaceae	Escherichia	Escherichia coli	Escherichia coli	Bacteria	Pseudomonadota	Gammaproteobacteria	Enterobacterales	Enterobacteriaceae	Escherichia	Escherichia coli	7	-	1542/1542/1542/1542/1542/1542/1542	NZ_CP080126.1/NZ_CP080126.1/NZ_CP080126.1/NZ_CP080126.1/NZ_CP080126.1/NZ_CP080126.1/NZ_CP080126.1	448702/1180524/3718461/4348955/4390335/4532241/4629602	450244/1182066/3720003/4350497/4391877/4533783/4631144	1/1/-1/-1/-1/-1/-1	99.8	NZ_CP080126_Region1:{azole-containing-RiPP}/NZ_CP080126_Region2:{NRP-metallophore+NRPS}/NZ_CP080126_Region3:{terpene-precursor}	NZ_CP080126_Region1:{1}/NZ_CP080126_Region2:{2}/NZ_CP080126_Region3:{1}	NZ_CP080126_Region1:{2950797-2977089}/NZ_CP080126_Region2:{3307169-3362309}/NZ_CP080126_Region3:{3494166-3515065}	NZ_CP080126_Region1:{20}/NZ_CP080126_Region2:{49}/NZ_CP080126_Region3:{24}	NZ_CP080126_Region1:{BGC0000781.3[2]}/NZ_CP080126_Region2:{BGC0002476.2[10]||BGC0002413.3[9]||BGC0002414.3[10]||BGC0002495.2[5]||BGC0002679.2[4]||BGC0000451.5[4]||BGC0000343.5[3]||BGC0002474.2[3]||BGC0002680.2[6]||BGC0000368.5[4]||BGC0001502.4[3]||BGC0002492.3[3]||BGC0000352.5[2]||BGC0001652.5[2]||BGC0002324.3[2]||BGC0000392.5[2]||BGC0000300.5[3]||BGC0001114.5[2]||BGC0000294.5[2]||BGC0002528.3[2]||BGC0000309.5[2]||BGC0002695.2[2]||BGC0001185.5[2]||BGC0001890.3[2]||BGC0002473.3[2]||BGC0002696.2[2]||BGC0000371.5[2]||BGC0002017.3[2]||BGC0001752.4[2]||BGC0001211.5[2]||BGC0000454.5[2]||BGC0002494.3[2]||BGC0002493.3[2]||BGC0001351.3[2]||BGC0002544.3[2]||BGC0002686.2[2]||BGC0002466.3[2]||BGC0002415.2[2]||BGC0000423.5[2]||BGC0000366.5[2]}/NZ_CP080126_Region3:{-}	BGC0000294.5/BGC0000300.5/BGC0000309.5/BGC0000343.5/BGC0000352.5/BGC0000366.5/BGC0000368.5/BGC0000371.5/BGC0000392.5/BGC0000423.5/BGC0000451.5/BGC0000454.5/BGC0000781.3/BGC0001114.5/BGC0001185.5/BGC0001211.5/BGC0001351.3/BGC0001502.4/BGC0001652.5/BGC0001752.4/BGC0001890.3/BGC0002017.3/BGC0002324.3/BGC0002413.3/BGC0002414.3/BGC0002415.2/BGC0002466.3/BGC0002473.3/BGC0002474.2/BGC0002476.2/BGC0002492.3/BGC0002493.3/BGC0002494.3/BGC0002495.2/BGC0002528.3/BGC0002544.3/BGC0002679.2/BGC0002680.2/BGC0002686.2/BGC0002695.2/BGC0002696.2	azole-containing-RiPP/NRP-metallophore/NRPS/terpene-precursor	4	https://progenomes.embl.de/genome.cgi?gtdb_id=GCA_019428645.1	-
Refseq	GCF_019428665.1	ASM1942866v1	SAMN20349091	Escherichia coli	562	PK8277	2022-12-29	2021	2021-07-31	Unicycler v0.4.4	1	5	6	NZ_CP080133.1/NZ_CP080137.1/NZ_CP080138.1/NZ_CP080135.1/NZ_CP080136.1/NZ_CP080134.1	4938008	4621390/49201/6680/98016/60961/101760	101760	False/True/True/True/True/True	c/c/c/c/c/c	100x/100x/100x/100x/100x/100x	Escherichia coli strain PK8277 chromosome, complete genome/Escherichia coli strain PK8277 plasmid pPK8277-49kb, complete sequence/Escherichia coli strain PK8277 plasmid pPK8277-6kb, complete sequence/Escherichia coli strain PK8277 plasmid pPK8277-98kb, complete sequence/Escherichia coli strain PK8277 plasmid pPK8277-MCR1, complete sequence/Escherichia coli strain PK8277 plasmid pPK8277-tetX, complete sequence	-	-	FALSE	ONT	hybrid	de_novo	FALSE	False/False/False/False/False/False	False/False/False/False/False/False	4858	4740	4475	265	8, 7, 7 (5S, 16S, 23S)	86	10	170	5583	2	232697	166	5583	958	4	1617	1600	0	0	0	0	0	0	0.04712	FALSE	interspersed	FALSE	Bacteria	Pseudomonadota	Gammaproteobacteria	Enterobacterales	Enterobacteriaceae	Escherichia	Escherichia coli	Escherichia coli	Bacteria	Pseudomonadota	Gammaproteobacteria	Enterobacterales	Enterobacteriaceae	Escherichia	Escherichia coli	7	-	1542/1542/1542/1542/1542/1542/1542	NZ_CP080133.1/NZ_CP080133.1/NZ_CP080133.1/NZ_CP080133.1/NZ_CP080133.1/NZ_CP080133.1/NZ_CP080133.1	453632/1163752/3654758/4285594/4326980/4466928/4561776	455174/1165294/3656300/4287136/4328522/4468470/4563318	1/1/-1/-1/-1/-1/-1	100	NZ_CP080133_Region1:{azole-containing-RiPP}/NZ_CP080133_Region2:{NRP-metallophore+NRPS}/NZ_CP080133_Region3:{terpene-precursor}	NZ_CP080133_Region1:{1}/NZ_CP080133_Region2:{2}/NZ_CP080133_Region3:{1}	NZ_CP080133_Region1:{2885207-2911499}/NZ_CP080133_Region2:{3275794-3332133}/NZ_CP080133_Region3:{3452421-3473320}	NZ_CP080133_Region1:{21}/NZ_CP080133_Region2:{54}/NZ_CP080133_Region3:{22}	NZ_CP080133_Region1:{BGC0000781.3[2]}/NZ_CP080133_Region2:{BGC0002476.2[10]||BGC0002413.3[9]||BGC0002414.3[9]||BGC0002495.2[5]||BGC0002679.2[4]||BGC0000451.5[4]||BGC0000343.5[3]||BGC0002474.2[3]||BGC0002680.2[6]||BGC0000368.5[4]||BGC0001502.4[3]||BGC0000352.5[2]||BGC0000392.5[2]||BGC0001114.5[2]||BGC0000294.5[2]||BGC0002528.3[2]||BGC0000309.5[2]||BGC0001890.3[2]||BGC0002695.2[2]||BGC0001185.5[2]||BGC0002473.3[2]||BGC0002696.2[2]||BGC0000371.5[2]||BGC0002017.3[2]||BGC0001752.4[2]||BGC0001211.5[2]||BGC0000454.5[2]||BGC0002494.3[2]||BGC0002493.3[2]||BGC0001351.3[2]||BGC0002544.3[2]||BGC0000300.5[2]||BGC0002686.2[2]||BGC0002466.3[2]||BGC0002571.2[2]||BGC0002415.2[2]||BGC0000423.5[2]||BGC0000366.5[2]}/NZ_CP080133_Region3:{-}	BGC0000294.5/BGC0000300.5/BGC0000309.5/BGC0000343.5/BGC0000352.5/BGC0000366.5/BGC0000368.5/BGC0000371.5/BGC0000392.5/BGC0000423.5/BGC0000451.5/BGC0000454.5/BGC0000781.3/BGC0001114.5/BGC0001185.5/BGC0001211.5/BGC0001351.3/BGC0001502.4/BGC0001752.4/BGC0001890.3/BGC0002017.3/BGC0002413.3/BGC0002414.3/BGC0002415.2/BGC0002466.3/BGC0002473.3/BGC0002474.2/BGC0002476.2/BGC0002493.3/BGC0002494.3/BGC0002495.2/BGC0002528.3/BGC0002544.3/BGC0002571.2/BGC0002679.2/BGC0002680.2/BGC0002686.2/BGC0002695.2/BGC0002696.2	azole-containing-RiPP/NRP-metallophore/NRPS/terpene-precursor	4	https://progenomes.embl.de/genome.cgi?gtdb_id=GCA_019428665.1	-
Refseq	GCF_019428685.1	ASM1942868v1	SAMN20344524	Paraburkholderia edwinii	2861782	Pe01	2023-05-07	2021	2021-07-31	SPAdes v03-2018	2	0	2	NZ_CP080095.1/NZ_CP080096.1	8298884	4926881/3372003	-	False/False	c/c	257x/257x	Paraburkholderia edwinii strain Pe01 chromosome 1, complete sequence/Paraburkholderia edwinii strain Pe01 chromosome 2, complete sequence	-	-	FALSE	PacBio	hybrid	de_novo	FALSE	False/False	False/False	7268	7194	7090	104	4, 4, 4 (5S, 16S, 23S)	58	4	42	5982	1	80218	41	5982	1196	1	1022	1022	0	0	0	0	0	0	0.00967	FALSE	interspersed	FALSE	Bacteria	Pseudomonadota	Betaproteobacteria	Burkholderiales	Burkholderiaceae	Paraburkholderia	Paraburkholderia edwinii	Paraburkholderia edwinii	Bacteria	Pseudomonadota	Gammaproteobacteria	Burkholderiales	Burkholderiaceae	Paraburkholderia	Paraburkholderia edwinii	4	-	1531/1531/1531/1531	NZ_CP080095.1/NZ_CP080095.1/NZ_CP080095.1/NZ_CP080096.1	660350/855144/1908211/1913592	661881/856675/1909742/1915123	1/1/1/1	100	NZ_CP080095_Region1:{arylpolyene}/NZ_CP080095_Region2:{NRPS+T1PKS}/NZ_CP080095_Region3:{terpene}/NZ_CP080095_Region4:{RiPP-like}/NZ_CP080095_Region5:{RiPP-like}/NZ_CP080095_Region6:{RiPP-like}/NZ_CP080096_Region1:{terpene}/NZ_CP080096_Region2:{hserlactone}/NZ_CP080096_Region3:{redox-cofactor}/NZ_CP080096_Region4:{NRPS-like}/NZ_CP080096_Region5:{T1PKS}/NZ_CP080096_Region6:{phosphonate}/NZ_CP080096_Region7:{NRPS-like}/NZ_CP080096_Region8:{terpene}/NZ_CP080096_Region9:{terpene-precursor}	NZ_CP080095_Region1:{1}/NZ_CP080095_Region2:{2}/NZ_CP080095_Region3:{1}/NZ_CP080095_Region4:{1}/NZ_CP080095_Region5:{1}/NZ_CP080095_Region6:{1}/NZ_CP080096_Region1:{1}/NZ_CP080096_Region2:{1}/NZ_CP080096_Region3:{1}/NZ_CP080096_Region4:{1}/NZ_CP080096_Region5:{1}/NZ_CP080096_Region6:{1}/NZ_CP080096_Region7:{1}/NZ_CP080096_Region8:{1}/NZ_CP080096_Region9:{1}	NZ_CP080095_Region1:{1399741-1444807}/NZ_CP080095_Region2:{2142923-2192969}/NZ_CP080095_Region3:{2329942-2350775}/NZ_CP080095_Region4:{2812088-2823011}/NZ_CP080095_Region5:{4217440-4228312}/NZ_CP080095_Region6:{4838373-4849224}/NZ_CP080096_Region1:{492072-516326}/NZ_CP080096_Region2:{649247-669843}/NZ_CP080096_Region3:{712940-735247}/NZ_CP080096_Region4:{810743-853787}/NZ_CP080096_Region5:{1321120-1365010}/NZ_CP080096_Region6:{1843684-1857680}/NZ_CP080096_Region7:{2203207-2246038}/NZ_CP080096_Region8:{2682361-2703458}/NZ_CP080096_Region9:{3257305-3278189}	NZ_CP080095_Region1:{38}/NZ_CP080095_Region2:{35}/NZ_CP080095_Region3:{16}/NZ_CP080095_Region4:{11}/NZ_CP080095_Region5:{11}/NZ_CP080095_Region6:{10}/NZ_CP080096_Region1:{20}/NZ_CP080096_Region2:{18}/NZ_CP080096_Region3:{18}/NZ_CP080096_Region4:{33}/NZ_CP080096_Region5:{32}/NZ_CP080096_Region6:{10}/NZ_CP080096_Region7:{35}/NZ_CP080096_Region8:{16}/NZ_CP080096_Region9:{15}	NZ_CP080095_Region1:{BGC0000837.4[7]||BGC0000836.5[6]||BGC0002008.3[6]}/NZ_CP080095_Region2:{BGC0001053.5[2]||BGC0001588.3[2]}/NZ_CP080095_Region3:{-}/NZ_CP080095_Region4:{-}/NZ_CP080095_Region5:{-}/NZ_CP080095_Region6:{BGC0002336.2[2]}/NZ_CP080096_Region1:{-}/NZ_CP080096_Region2:{-}/NZ_CP080096_Region3:{-}/NZ_CP080096_Region4:{BGC0000885.3[2]}/NZ_CP080096_Region5:{BGC0001574.5[2]||BGC0000973.5[2]}/NZ_CP080096_Region6:{-}/NZ_CP080096_Region7:{-}/NZ_CP080096_Region8:{-}/NZ_CP080096_Region9:{-}	BGC0000836.5/BGC0000837.4/BGC0000885.3/BGC0000973.5/BGC0001053.5/BGC0001574.5/BGC0001588.3/BGC0002008.3/BGC0002336.2	(RiPP-like)x3/(terpene)x3/(NRPS-like)x2/(T1PKS)x2/arylpolyene/hserlactone/NRPS/phosphonate/redox-cofactor/terpene-precursor	16	https://progenomes.embl.de/genome.cgi?gtdb_id=GCA_019428685.1	-
Refseq	GCF_019428705.1	ASM1942870v1	SAMN20353352	Escherichia coli	562	PK8241	2022-12-29	2021	2021-07-31	Unicycler v0.4.4	1	6	7	NZ_CP080139.1/NZ_CP080145.1/NZ_CP080143.1/NZ_CP080144.1/NZ_CP080142.1/NZ_CP080141.1/NZ_CP080140.1	5753822	5501454/2337/33837/5304/82038/62272/66580	82038	False/True/True/True/True/True/True	c/c/c/c/c/c/c	100x/100x/100x/100x/100x/100x/100x	Escherichia coli strain PK8241 chromosome, complete genome/Escherichia coli strain PK8241 plasmid pPK8241-2kb, complete sequence/Escherichia coli strain PK8241 plasmid pPK8241-33kb, complete sequence/Escherichia coli strain PK8241 plasmid pPK8241-5kb, complete sequence/Escherichia coli strain PK8241 plasmid pPK8241-82kb, complete sequence/Escherichia coli strain PK8241 plasmid pPK8241-MCR1, complete sequence/Escherichia coli strain PK8241 plasmid pPK8241-tetX, complete sequence	-	-	FALSE	ONT	hybrid	de_novo	FALSE	False/False/False/False/False/False/False	False/False/False/False/False/False/False	5914	5788	5452	336	8, 7, 7 (5S, 16S, 23S)	93	11	231	10730	3	487126	226	10730	1368	5	1612	676	0	0	0	0	0	0	0.08466	TRUE	interspersed	FALSE	Bacteria	Pseudomonadota	Gammaproteobacteria	Enterobacterales	Enterobacteriaceae	Escherichia	Escherichia coli	Escherichia coli	Bacteria	Pseudomonadota	Gammaproteobacteria	Enterobacterales	Enterobacteriaceae	Escherichia	Escherichia coli	7	-	1542/1542/1542/1542/1542/1542/1542	NZ_CP080139.1/NZ_CP080139.1/NZ_CP080139.1/NZ_CP080139.1/NZ_CP080139.1/NZ_CP080139.1/NZ_CP080139.1	2641921/3388485/3912518/4019944/4148260/4189637/5058201	2643463/3390027/3914060/4021486/4149802/4191179/5059743	-1/-1/1/1/1/1/1	98.8	NZ_CP080139_Region1:{NRP-metallophore+NRPS}/NZ_CP080139_Region2:{azole-containing-RiPP}/NZ_CP080139_Region3:{terpene-precursor}	NZ_CP080139_Region1:{2}/NZ_CP080139_Region2:{1}/NZ_CP080139_Region3:{1}	NZ_CP080139_Region1:{38200-93154}/NZ_CP080139_Region2:{496219-522511}/NZ_CP080139_Region3:{5345478-5366377}	NZ_CP080139_Region1:{49}/NZ_CP080139_Region2:{20}/NZ_CP080139_Region3:{22}	NZ_CP080139_Region1:{BGC0002476.2[10]||BGC0002413.3[9]||BGC0002414.3[9]||BGC0002495.2[5]||BGC0002679.2[4]||BGC0000451.5[4]||BGC0000343.5[3]||BGC0002474.2[3]||BGC0002680.2[6]||BGC0000368.5[4]||BGC0001502.4[3]||BGC0000352.5[2]||BGC0001652.5[2]||BGC0002324.3[2]||BGC0002492.3[2]||BGC0000392.5[2]||BGC0001114.5[2]||BGC0000294.5[2]||BGC0002528.3[2]||BGC0000309.5[2]||BGC0001185.5[2]||BGC0002695.2[2]||BGC0001890.3[2]||BGC0002473.3[2]||BGC0002696.2[2]||BGC0000371.5[2]||BGC0002017.3[2]||BGC0001752.4[2]||BGC0001211.5[2]||BGC0000454.5[2]||BGC0002494.3[2]||BGC0002493.3[2]||BGC0001351.3[2]||BGC0002544.3[2]||BGC0000300.5[2]||BGC0002686.2[2]||BGC0002466.3[2]||BGC0002415.2[2]||BGC0000423.5[2]||BGC0000366.5[2]}/NZ_CP080139_Region2:{BGC0000781.3[2]}/NZ_CP080139_Region3:{-}	BGC0000294.5/BGC0000300.5/BGC0000309.5/BGC0000343.5/BGC0000352.5/BGC0000366.5/BGC0000368.5/BGC0000371.5/BGC0000392.5/BGC0000423.5/BGC0000451.5/BGC0000454.5/BGC0000781.3/BGC0001114.5/BGC0001185.5/BGC0001211.5/BGC0001351.3/BGC0001502.4/BGC0001652.5/BGC0001752.4/BGC0001890.3/BGC0002017.3/BGC0002324.3/BGC0002413.3/BGC0002414.3/BGC0002415.2/BGC0002466.3/BGC0002473.3/BGC0002474.2/BGC0002476.2/BGC0002492.3/BGC0002493.3/BGC0002494.3/BGC0002495.2/BGC0002528.3/BGC0002544.3/BGC0002679.2/BGC0002680.2/BGC0002686.2/BGC0002695.2/BGC0002696.2	azole-containing-RiPP/NRP-metallophore/NRPS/terpene-precursor	4	https://progenomes.embl.de/genome.cgi?gtdb_id=GCA_019428705.1	-
Refseq	GCF_019428725.1	ASM1942872v1	SAMN20353404	Escherichia coli	562	PK8276	2022-12-29	2021	2021-07-31	Unicycler v0.4.4	1	8	9	NZ_CP080146.1/NZ_CP080151.1/NZ_CP080150.1/NZ_CP080149.1/NZ_CP080154.1/NZ_CP080153.1/NZ_CP080152.1/NZ_CP080148.1/NZ_CP080147.1	5351364	4944641/100987/107696/110377/1527/3852/8909/60979/12396	110377	False/True/True/True/True/True/True/True/True	c/c/c/c/c/c/c/c/c	100x/100x/100x/100x/100x/100x/100x/100x/100x	Escherichia coli strain PK8276 chromosome, complete genome/Escherichia coli strain PK8276 plasmid pPK8276-100kb, complete sequence/Escherichia coli strain PK8276 plasmid pPK8276-107kb, complete sequence/Escherichia coli strain PK8276 plasmid pPK8276-110kb, complete sequence/Escherichia coli strain PK8276 plasmid pPK8276-1kb, complete sequence/Escherichia coli strain PK8276 plasmid pPK8276-3kb, complete sequence/Escherichia coli strain PK8276 plasmid pPK8276-8kb, complete sequence/Escherichia coli strain PK8276 plasmid pPK8276-MCR1, complete sequence/Escherichia coli strain PK8276 plasmid pPK8276-tetX, complete sequence	-	-	FALSE	ONT	hybrid	de_novo	FALSE	False/False/False/False/False/False/False/False/False	False/False/False/False/False/False/False/False/False	5269	5151	4784	367	8, 7, 7 (5S, 16S, 23S)	88	8	159	12376	3	280695	153	12376	1186	6	1174	730	0	0	0	0	0	0	0.05245	TRUE	interspersed	FALSE	Bacteria	Pseudomonadota	Gammaproteobacteria	Enterobacterales	Enterobacteriaceae	Escherichia	Escherichia coli	Escherichia coli	Bacteria	Pseudomonadota	Gammaproteobacteria	Enterobacterales	Enterobacteriaceae	Escherichia	Escherichia coli	7	-	1540/1538/1540/1538/1543/1541/1539	NZ_CP080146.1/NZ_CP080146.1/NZ_CP080146.1/NZ_CP080146.1/NZ_CP080146.1/NZ_CP080146.1/NZ_CP080146.1	364071/2874335/3645321/3686526/3819208/3929539/4479092	365611/2875873/3646861/3688064/3820751/3931080/4480631	1/-1/-1/-1/-1/-1/1	98.6	NZ_CP080146_Region1:{T1PKS+NRP-metallophore+NRPS}/NZ_CP080146_Region2:{azole-containing-RiPP}/NZ_CP080146_Region3:{NRP-metallophore+NRPS}/NZ_CP080146_Region4:{terpene-precursor}/NZ_CP080146_Region5:{NI-siderophore}	NZ_CP080146_Region1:{3}/NZ_CP080146_Region2:{1}/NZ_CP080146_Region3:{2}/NZ_CP080146_Region4:{1}/NZ_CP080146_Region5:{1}	NZ_CP080146_Region1:{1003765-1066964}/NZ_CP080146_Region2:{2136648-2162939}/NZ_CP080146_Region3:{2453967-2509107}/NZ_CP080146_Region4:{2642356-2663255}/NZ_CP080146_Region5:{4844043-4876457}	NZ_CP080146_Region1:{42}/NZ_CP080146_Region2:{21}/NZ_CP080146_Region3:{49}/NZ_CP080146_Region4:{24}/NZ_CP080146_Region5:{29}	NZ_CP080146_Region1:{BGC0001055.5[23]||BGC0002570.2[5]||BGC0000467.5[4]||BGC0002715.2[4]||BGC0002475.3[2]||BGC0000446.5[3]}/NZ_CP080146_Region2:{BGC0000781.3[2]}/NZ_CP080146_Region3:{BGC0002476.2[10]||BGC0002413.3[9]||BGC0002414.3[9]||BGC0002495.2[5]||BGC0002679.2[4]||BGC0000451.5[4]||BGC0000343.5[3]||BGC0002474.2[3]||BGC0002680.2[6]||BGC0000368.5[4]||BGC0001502.4[3]||BGC0000352.5[2]||BGC0000392.5[3]||BGC0001114.5[2]||BGC0000294.5[2]||BGC0002528.3[2]||BGC0000309.5[2]||BGC0001890.3[2]||BGC0002695.2[2]||BGC0001185.5[2]||BGC0002473.3[2]||BGC0002696.2[2]||BGC0000371.5[2]||BGC0002017.3[2]||BGC0001752.4[2]||BGC0001211.5[2]||BGC0000454.5[2]||BGC0002494.3[2]||BGC0002493.3[2]||BGC0001351.3[2]||BGC0002544.3[2]||BGC0002686.2[2]||BGC0000300.5[2]||BGC0002466.3[2]||BGC0002415.2[2]||BGC0000423.5[2]||BGC0000366.5[2]}/NZ_CP080146_Region4:{-}/NZ_CP080146_Region5:{BGC0001499.5[6]||BGC0001498.5[6]||BGC0000939.5[2]||BGC0002682.2[2]}	BGC0000294.5/BGC0000300.5/BGC0000309.5/BGC0000343.5/BGC0000352.5/BGC0000366.5/BGC0000368.5/BGC0000371.5/BGC0000392.5/BGC0000423.5/BGC0000446.5/BGC0000451.5/BGC0000454.5/BGC0000467.5/BGC0000781.3/BGC0000939.5/BGC0001055.5/BGC0001114.5/BGC0001185.5/BGC0001211.5/BGC0001351.3/BGC0001498.5/BGC0001499.5/BGC0001502.4/BGC0001752.4/BGC0001890.3/BGC0002017.3/BGC0002413.3/BGC0002414.3/BGC0002415.2/BGC0002466.3/BGC0002473.3/BGC0002474.2/BGC0002475.3/BGC0002476.2/BGC0002493.3/BGC0002494.3/BGC0002495.2/BGC0002528.3/BGC0002544.3/BGC0002570.2/BGC0002679.2/BGC0002680.2/BGC0002682.2/BGC0002686.2/BGC0002695.2/BGC0002696.2/BGC0002715.2	(NRP-metallophore)x2/(NRPS)x2/azole-containing-RiPP/NI-siderophore/T1PKS/terpene-precursor	8	https://progenomes.embl.de/genome.cgi?gtdb_id=GCA_019428725.1	-
Refseq	GCF_019428745.1	ASM1942874v1	SAMN20353475	Escherichia coli	562	PK8261	2022-12-29	2021	2021-07-31	Unicycler v0.4.4	1	7	8	NZ_CP080155.1/NZ_CP080158.1/NZ_CP080157.1/NZ_CP080161.1/NZ_CP080162.1/NZ_CP080160.1/NZ_CP080159.1/NZ_CP080156.1	5656726	5194034/145740/180318/2313/2096/4234/8910/119081	180318	False/True/True/True/True/True/True/True	c/c/c/c/c/c/c/c	100x/100x/100x/100x/100x/100x/100x/100x	Escherichia coli strain PK8261 chromosome, complete genome/Escherichia coli strain PK8261 plasmid pPK8261-145kb, complete sequence/Escherichia coli strain PK8261 plasmid pPK8261-180kb, complete sequence/Escherichia coli strain PK8261 plasmid pPK8261-2.3kb, complete sequence/Escherichia coli strain PK8261 plasmid pPK8261-2kb, complete sequence/Escherichia coli strain PK8261 plasmid pPK8261-4kb, complete sequence/Escherichia coli strain PK8261 plasmid pPK8261-8kb, complete sequence/Escherichia coli strain PK8261 plasmid pPK8261-tetX, complete sequence	-	-	FALSE	ONT	hybrid	de_novo	FALSE	False/False/False/False/False/False/False/False	False/False/False/False/False/False/False/False	5550	5430	5152	278	8, 7, 7 (5S, 16S, 23S)	89	9	169	36316	3	433180	161	9976	1429	8	36316	850	0	0	0	0	0	0	0.07658	TRUE	tandem	FALSE	Bacteria	Pseudomonadota	Gammaproteobacteria	Enterobacterales	Enterobacteriaceae	Escherichia	Escherichia coli	Escherichia coli	Bacteria	Pseudomonadota	Gammaproteobacteria	Enterobacterales	Enterobacteriaceae	Escherichia	Escherichia coli	7	-	1542/1542/1542/1542/1542/1542/1542	NZ_CP080155.1/NZ_CP080155.1/NZ_CP080155.1/NZ_CP080155.1/NZ_CP080155.1/NZ_CP080155.1/NZ_CP080155.1	528426/1337866/4002742/4862785/4903879/5037739/5131272	529968/1339408/4004284/4864327/4905421/5039281/5132814	1/1/-1/-1/-1/-1/-1	100	NZ_CP080155_Region1:{arylpolyene}/NZ_CP080155_Region2:{T1PKS+NRP-metallophore+NRPS}/NZ_CP080155_Region3:{azole-containing-RiPP}/NZ_CP080155_Region4:{NRP-metallophore+NRPS}/NZ_CP080155_Region5:{terpene-precursor}/NZ_CP080155_Region6:{NI-siderophore}/NZ_CP080158_Region1:{RiPP-like}/NZ_CP080157_Region1:{NI-siderophore}	NZ_CP080155_Region1:{1}/NZ_CP080155_Region2:{3}/NZ_CP080155_Region3:{1}/NZ_CP080155_Region4:{2}/NZ_CP080155_Region5:{1}/NZ_CP080155_Region6:{1}/NZ_CP080158_Region1:{1}/NZ_CP080157_Region1:{1}	NZ_CP080155_Region1:{284466-328053}/NZ_CP080155_Region2:{2052705-2115905}/NZ_CP080155_Region3:{3171878-3198170}/NZ_CP080155_Region4:{3492098-3547052}/NZ_CP080155_Region5:{3757512-3778411}/NZ_CP080155_Region6:{4669141-4701555}/NZ_CP080158_Region1:{58109-68993}/NZ_CP080157_Region1:{152142-180318}	NZ_CP080155_Region1:{45}/NZ_CP080155_Region2:{41}/NZ_CP080155_Region3:{19}/NZ_CP080155_Region4:{50}/NZ_CP080155_Region5:{21}/NZ_CP080155_Region6:{26}/NZ_CP080158_Region1:{16}/NZ_CP080157_Region1:{27}	NZ_CP080155_Region1:{BGC0000836.5[18]||BGC0002008.3[17]||BGC0000837.4[9]||BGC0000838.3[2]}/NZ_CP080155_Region2:{BGC0001055.5[21]||BGC0002570.2[5]||BGC0000467.5[4]||BGC0002715.2[4]||BGC0002475.3[2]||BGC0000446.5[2]}/NZ_CP080155_Region3:{BGC0000781.3[2]}/NZ_CP080155_Region4:{BGC0002476.2[10]||BGC0002413.3[9]||BGC0002414.3[10]||BGC0002495.2[5]||BGC0002679.2[4]||BGC0000451.5[4]||BGC0000343.5[3]||BGC0002474.2[3]||BGC0002680.2[6]||BGC0000368.5[4]||BGC0001502.4[3]||BGC0000352.5[2]||BGC0001652.5[2]||BGC0002324.3[2]||BGC0002492.3[2]||BGC0000392.5[2]||BGC0000300.5[3]||BGC0001114.5[2]||BGC0000294.5[2]||BGC0002528.3[2]||BGC0000309.5[2]||BGC0001890.3[2]||BGC0001185.5[2]||BGC0002695.2[2]||BGC0002473.3[2]||BGC0002696.2[2]||BGC0000371.5[2]||BGC0002017.3[2]||BGC0001752.4[2]||BGC0001211.5[2]||BGC0000454.5[2]||BGC0002494.3[2]||BGC0002493.3[2]||BGC0001351.3[2]||BGC0002544.3[2]||BGC0002686.2[2]||BGC0002466.3[2]||BGC0002415.2[2]||BGC0000423.5[2]||BGC0000366.5[2]}/NZ_CP080155_Region5:{-}/NZ_CP080155_Region6:{BGC0001499.5[6]||BGC0001498.5[6]||BGC0000939.5[2]||BGC0002682.2[2]}/NZ_CP080158_Region1:{BGC0000588.5[2]}/NZ_CP080157_Region1:{BGC0001499.5[6]||BGC0001498.5[6]||BGC0000939.5[2]||BGC0002682.2[2]}	(BGC0000939.5)x2/(BGC0001498.5)x2/(BGC0001499.5)x2/(BGC0002682.2)x2/BGC0000294.5/BGC0000300.5/BGC0000309.5/BGC0000343.5/BGC0000352.5/BGC0000366.5/BGC0000368.5/BGC0000371.5/BGC0000392.5/BGC0000423.5/BGC0000446.5/BGC0000451.5/BGC0000454.5/BGC0000467.5/BGC0000588.5/BGC0000781.3/BGC0000836.5/BGC0000837.4/BGC0000838.3/BGC0001055.5/BGC0001114.5/BGC0001185.5/BGC0001211.5/BGC0001351.3/BGC0001502.4/BGC0001652.5/BGC0001752.4/BGC0001890.3/BGC0002008.3/BGC0002017.3/BGC0002324.3/BGC0002413.3/BGC0002414.3/BGC0002415.2/BGC0002466.3/BGC0002473.3/BGC0002474.2/BGC0002475.3/BGC0002476.2/BGC0002492.3/BGC0002493.3/BGC0002494.3/BGC0002495.2/BGC0002528.3/BGC0002544.3/BGC0002570.2/BGC0002679.2/BGC0002680.2/BGC0002686.2/BGC0002695.2/BGC0002696.2/BGC0002715.2	(NI-siderophore)x2/(NRP-metallophore)x2/(NRPS)x2/arylpolyene/azole-containing-RiPP/RiPP-like/T1PKS/terpene-precursor	11	https://progenomes.embl.de/genome.cgi?gtdb_id=GCA_019428745.1	-
Refseq	GCF_019428765.1	ASM1942876v1	SAMN20353479	Escherichia coli	562	PK8275	2022-12-29	2021	2021-07-31	Unicycler v0.4.4	1	8	9	NZ_CP080163.1/NZ_CP080166.1/NZ_CP080165.1/NZ_CP080170.1/NZ_CP080171.1/NZ_CP080169.1/NZ_CP080167.1/NZ_CP080168.1/NZ_CP080164.1	5738002	5193199/145740/180290/2313/2096/4234/82139/8910/119081	180290	False/True/True/True/True/True/True/True/True	c/c/c/c/c/c/c/c/c	100x/100x/100x/100x/100x/100x/100x/100x/100x	Escherichia coli strain PK8275 chromosome, complete genome/Escherichia coli strain PK8275 plasmid pPK8275-145kb, complete sequence/Escherichia coli strain PK8275 plasmid pPK8275-180kb, complete sequence/Escherichia coli strain PK8275 plasmid pPK8275-2.3kb, complete sequence/Escherichia coli strain PK8275 plasmid pPK8275-2kb, complete sequence/Escherichia coli strain PK8275 plasmid pPK8275-4kb, complete sequence/Escherichia coli strain PK8275 plasmid pPK8275-82kb, complete sequence/Escherichia coli strain PK8275 plasmid pPK8275-8kb, complete sequence/Escherichia coli strain PK8275 plasmid pPK8275-tetX, complete sequence	-	-	FALSE	ONT	hybrid	de_novo	FALSE	False/False/False/False/False/False/False/False/False	False/False/False/False/False/False/False/False/False	5641	5522	5237	285	8, 7, 7 (5S, 16S, 23S)	89	8	187	36316	3	549376	177	25803	1454	10	36316	688	0	0	0	0	0	0	0.09574	TRUE	tandem	FALSE	Bacteria	Pseudomonadota	Gammaproteobacteria	Enterobacterales	Enterobacteriaceae	Escherichia	Escherichia coli	Escherichia coli	Bacteria	Pseudomonadota	Gammaproteobacteria	Enterobacterales	Enterobacteriaceae	Escherichia	Escherichia coli	7	-	1542/1542/1542/1542/1542/1542/1542	NZ_CP080163.1/NZ_CP080163.1/NZ_CP080163.1/NZ_CP080163.1/NZ_CP080163.1/NZ_CP080163.1/NZ_CP080163.1	278169/319263/453123/546656/1137844/1946510/4611326	279711/320805/454665/548198/1139386/1948052/4612868	-1/-1/-1/-1/1/1/-1	99.7	NZ_CP080163_Region1:{NI-siderophore}/NZ_CP080163_Region2:{arylpolyene}/NZ_CP080163_Region3:{T1PKS+NRP-metallophore+NRPS}/NZ_CP080163_Region4:{azole-containing-RiPP}/NZ_CP080163_Region5:{NRP-metallophore+NRPS}/NZ_CP080163_Region6:{terpene-precursor}/NZ_CP080166_Region1:{RiPP-like}/NZ_CP080165_Region1:{NI-siderophore}	NZ_CP080163_Region1:{1}/NZ_CP080163_Region2:{1}/NZ_CP080163_Region3:{3}/NZ_CP080163_Region4:{1}/NZ_CP080163_Region5:{2}/NZ_CP080163_Region6:{1}/NZ_CP080166_Region1:{1}/NZ_CP080165_Region1:{1}	NZ_CP080163_Region1:{84525-116939}/NZ_CP080163_Region2:{893884-937471}/NZ_CP080163_Region3:{2661349-2724549}/NZ_CP080163_Region4:{3780521-3806813}/NZ_CP080163_Region5:{4100585-4155539}/NZ_CP080163_Region6:{4366002-4386901}/NZ_CP080166_Region1:{58109-68993}/NZ_CP080165_Region1:{152114-180290}	NZ_CP080163_Region1:{26}/NZ_CP080163_Region2:{45}/NZ_CP080163_Region3:{41}/NZ_CP080163_Region4:{19}/NZ_CP080163_Region5:{50}/NZ_CP080163_Region6:{21}/NZ_CP080166_Region1:{16}/NZ_CP080165_Region1:{27}	NZ_CP080163_Region1:{BGC0001499.5[6]||BGC0001498.5[6]||BGC0000939.5[2]||BGC0002682.2[2]}/NZ_CP080163_Region2:{BGC0000836.5[18]||BGC0002008.3[17]||BGC0000837.4[9]||BGC0000838.3[2]}/NZ_CP080163_Region3:{BGC0001055.5[21]||BGC0002570.2[5]||BGC0000467.5[4]||BGC0002715.2[4]||BGC0002475.3[2]||BGC0000446.5[2]}/NZ_CP080163_Region4:{BGC0000781.3[2]}/NZ_CP080163_Region5:{BGC0002476.2[10]||BGC0002413.3[9]||BGC0002414.3[10]||BGC0002495.2[5]||BGC0002679.2[4]||BGC0000451.5[4]||BGC0000343.5[3]||BGC0002474.2[3]||BGC0002680.2[6]||BGC0000368.5[4]||BGC0001502.4[3]||BGC0000352.5[2]||BGC0001652.5[2]||BGC0002324.3[2]||BGC0002492.3[2]||BGC0000392.5[2]||BGC0000300.5[3]||BGC0001114.5[2]||BGC0000294.5[2]||BGC0002528.3[2]||BGC0000309.5[2]||BGC0001890.3[2]||BGC0001185.5[2]||BGC0002695.2[2]||BGC0002473.3[2]||BGC0002696.2[2]||BGC0000371.5[2]||BGC0002017.3[2]||BGC0001752.4[2]||BGC0001211.5[2]||BGC0000454.5[2]||BGC0002494.3[2]||BGC0002493.3[2]||BGC0001351.3[2]||BGC0002544.3[2]||BGC0002686.2[2]||BGC0002466.3[2]||BGC0002415.2[2]||BGC0000423.5[2]||BGC0000366.5[2]}/NZ_CP080163_Region6:{-}/NZ_CP080166_Region1:{BGC0000588.5[2]}/NZ_CP080165_Region1:{BGC0001499.5[6]||BGC0001498.5[6]||BGC0000939.5[2]||BGC0002682.2[2]}	(BGC0000939.5)x2/(BGC0001498.5)x2/(BGC0001499.5)x2/(BGC0002682.2)x2/BGC0000294.5/BGC0000300.5/BGC0000309.5/BGC0000343.5/BGC0000352.5/BGC0000366.5/BGC0000368.5/BGC0000371.5/BGC0000392.5/BGC0000423.5/BGC0000446.5/BGC0000451.5/BGC0000454.5/BGC0000467.5/BGC0000588.5/BGC0000781.3/BGC0000836.5/BGC0000837.4/BGC0000838.3/BGC0001055.5/BGC0001114.5/BGC0001185.5/BGC0001211.5/BGC0001351.3/BGC0001502.4/BGC0001652.5/BGC0001752.4/BGC0001890.3/BGC0002008.3/BGC0002017.3/BGC0002324.3/BGC0002413.3/BGC0002414.3/BGC0002415.2/BGC0002466.3/BGC0002473.3/BGC0002474.2/BGC0002475.3/BGC0002476.2/BGC0002492.3/BGC0002493.3/BGC0002494.3/BGC0002495.2/BGC0002528.3/BGC0002544.3/BGC0002570.2/BGC0002679.2/BGC0002680.2/BGC0002686.2/BGC0002695.2/BGC0002696.2/BGC0002715.2	(NI-siderophore)x2/(NRP-metallophore)x2/(NRPS)x2/arylpolyene/azole-containing-RiPP/RiPP-like/T1PKS/terpene-precursor	11	https://progenomes.embl.de/genome.cgi?gtdb_id=GCA_019428765.1	-
Refseq	GCF_019428785.1	ASM1942878v1	SAMN20353536	Escherichia coli	562	PK8566	2022-12-29	2021	2021-07-31	Unicycler v0.4.4	1	4	5	NZ_CP080172.1/NZ_CP080174.1/NZ_CP080173.1/NZ_CP080176.1/NZ_CP080175.1	5261995	4859576/117749/169561/3553/111556	169561	False/True/True/True/True	c/c/c/c/c	100x/100x/100x/100x/100x	Escherichia coli strain PK8566 chromosome, complete genome/Escherichia coli strain PK8566 plasmid pPK8566-117kb, complete sequence/Escherichia coli strain PK8566 plasmid pPK8566-169kb, complete sequence/Escherichia coli strain PK8566 plasmid pPK8566-3kb, complete sequence/Escherichia coli strain PK8566 plasmid pPK8566-tetX, complete sequence	-	-	FALSE	ONT	hybrid	de_novo	FALSE	False/False/False/False/False	False/False/False/False/False	5187	5070	4777	293	8, 7, 7 (5S, 16S, 23S)	85	10	188	10827	3	285503	181	6042	955	7	10827	1038	0	0	0	0	0	0	0.05426	TRUE	tandem	FALSE	Bacteria	Pseudomonadota	Gammaproteobacteria	Enterobacterales	Enterobacteriaceae	Escherichia	Escherichia coli	Escherichia coli	Bacteria	Pseudomonadota	Gammaproteobacteria	Enterobacterales	Enterobacteriaceae	Escherichia	Escherichia coli	7	-	1542/1542/1542/1542/1542/1542/1542	NZ_CP080172.1/NZ_CP080172.1/NZ_CP080172.1/NZ_CP080172.1/NZ_CP080172.1/NZ_CP080172.1/NZ_CP080172.1	93168/134547/810871/3297509/4137602/4684605/4783945	94710/136089/812413/3299051/4139144/4686147/4785487	1/1/1/-1/-1/1/1	100	NZ_CP080172_Region1:{terpene-precursor}/NZ_CP080172_Region2:{azole-containing-RiPP}/NZ_CP080172_Region3:{NRP-metallophore+NRPS+T1PKS}/NZ_CP080173_Region1:{NI-siderophore}	NZ_CP080172_Region1:{1}/NZ_CP080172_Region2:{1}/NZ_CP080172_Region3:{3}/NZ_CP080173_Region1:{1}	NZ_CP080172_Region1:{974588-995487}/NZ_CP080172_Region2:{1484099-1510391}/NZ_CP080172_Region3:{2559859-2623058}/NZ_CP080173_Region1:{141385-169561}	NZ_CP080172_Region1:{24}/NZ_CP080172_Region2:{20}/NZ_CP080172_Region3:{44}/NZ_CP080173_Region1:{27}	NZ_CP080172_Region1:{-}/NZ_CP080172_Region2:{BGC0000781.3[2]}/NZ_CP080172_Region3:{BGC0001055.5[24]||BGC0002570.2[5]||BGC0000467.5[4]||BGC0002715.2[4]||BGC0002475.3[2]||BGC0000446.5[4]||BGC0002533.2[3]}/NZ_CP080173_Region1:{BGC0001499.5[6]||BGC0001498.5[6]||BGC0000939.5[2]||BGC0002682.2[2]}	BGC0000446.5/BGC0000467.5/BGC0000781.3/BGC0000939.5/BGC0001055.5/BGC0001498.5/BGC0001499.5/BGC0002475.3/BGC0002533.2/BGC0002570.2/BGC0002682.2/BGC0002715.2	azole-containing-RiPP/NI-siderophore/NRP-metallophore/NRPS/T1PKS/terpene-precursor	6	https://progenomes.embl.de/genome.cgi?gtdb_id=GCA_019428785.1	-
Refseq	GCF_019431145.1	ASM1943114v1	SAMN20359862	Escherichia coli	562	PC6	2023-09-04	2021	2021-08-01	Canu v1.7.11	1	1	2	NZ_CP080253.1/NZ_CP080254.1	4929922	4828523/101399	101399	False/True	c/c	372x/372x	Escherichia coli strain PC6 chromosome, complete genome/Escherichia coli strain PC6 plasmid pPC6-mcr1, complete sequence	-	-	FALSE	ONT	long_read_only	de_novo	FALSE	False/False	False/False	4850	4727	4503	224	8, 7, 7 (5S, 16S, 23S)	90	11	100	5538	2	142925	94	5538	1098	6	1541	614	0	0	0	0	0	0	0.02899	FALSE	interspersed	FALSE	Bacteria	Pseudomonadota	Gammaproteobacteria	Enterobacterales	Enterobacteriaceae	Escherichia	Escherichia coli	Escherichia coli	Bacteria	Pseudomonadota	Gammaproteobacteria	Enterobacterales	Enterobacteriaceae	Escherichia	Escherichia coli	7	-	1538/1542/1545/1537/1541/1537/1544	NZ_CP080253.1/NZ_CP080253.1/NZ_CP080253.1/NZ_CP080253.1/NZ_CP080253.1/NZ_CP080253.1/NZ_CP080253.1	449469/1161921/3825662/4451996/4493383/4675271/4768901	451007/1163463/3827207/4453533/4494924/4676808/4770445	1/1/-1/-1/-1/-1/-1	98.7	NZ_CP080253_Region1:{RiPP-like}/NZ_CP080253_Region2:{NRP-metallophore+NRPS}/NZ_CP080253_Region3:{terpene-precursor}	NZ_CP080253_Region1:{1}/NZ_CP080253_Region2:{2}/NZ_CP080253_Region3:{1}	NZ_CP080253_Region1:{3047906-3059666}/NZ_CP080253_Region2:{3400828-3455968}/NZ_CP080253_Region3:{3578681-3599580}	NZ_CP080253_Region1:{8}/NZ_CP080253_Region2:{49}/NZ_CP080253_Region3:{22}	NZ_CP080253_Region1:{-}/NZ_CP080253_Region2:{BGC0002476.2[10]||BGC0002413.3[9]||BGC0002414.3[9]||BGC0002495.2[5]||BGC0002679.2[4]||BGC0000451.5[4]||BGC0000343.5[3]||BGC0002474.2[3]||BGC0002680.2[6]||BGC0000368.5[4]||BGC0001502.4[3]||BGC0000352.5[2]||BGC0001783.5[2]||BGC0002324.3[2]||BGC0000392.5[2]||BGC0000300.5[3]||BGC0001114.5[2]||BGC0000294.5[2]||BGC0002528.3[2]||BGC0000309.5[2]||BGC0001185.5[2]||BGC0001890.3[2]||BGC0002695.2[2]||BGC0002473.3[2]||BGC0002696.2[2]||BGC0000371.5[2]||BGC0002017.3[2]||BGC0001752.4[2]||BGC0001211.5[2]||BGC0000454.5[2]||BGC0002494.3[2]||BGC0002493.3[2]||BGC0001351.3[2]||BGC0002544.3[2]||BGC0002686.2[2]||BGC0002466.3[2]||BGC0002415.2[2]||BGC0000423.5[2]||BGC0000366.5[2]}/NZ_CP080253_Region3:{-}	BGC0000294.5/BGC0000300.5/BGC0000309.5/BGC0000343.5/BGC0000352.5/BGC0000366.5/BGC0000368.5/BGC0000371.5/BGC0000392.5/BGC0000423.5/BGC0000451.5/BGC0000454.5/BGC0001114.5/BGC0001185.5/BGC0001211.5/BGC0001351.3/BGC0001502.4/BGC0001752.4/BGC0001783.5/BGC0001890.3/BGC0002017.3/BGC0002324.3/BGC0002413.3/BGC0002414.3/BGC0002415.2/BGC0002466.3/BGC0002473.3/BGC0002474.2/BGC0002476.2/BGC0002493.3/BGC0002494.3/BGC0002495.2/BGC0002528.3/BGC0002544.3/BGC0002679.2/BGC0002680.2/BGC0002686.2/BGC0002695.2/BGC0002696.2	NRP-metallophore/NRPS/RiPP-like/terpene-precursor	4	https://progenomes.embl.de/genome.cgi?gtdb_id=GCA_019431145.1	-
Refseq	GCF_019431165.1	ASM1943116v1	SAMN20360179	Escherichia coli	562	SJC33	2023-09-04	2021	2021-08-01	Canu v1.7.11	1	4	5	NZ_CP080255.1/NZ_CP080256.1/NZ_CP080257.1/NZ_CP080258.1/NZ_CP080259.1	5274709	4842705/153055/113446/98807/66696	153055	False/True/True/True/True	c/c/c/c/c	640x/640x/640x/640x/640x	Escherichia coli strain SJC33 chromosome, complete genome/Escherichia coli strain SJC33 plasmid pSJC33-1, complete sequence/Escherichia coli strain SJC33 plasmid pSJC33-2, complete sequence/Escherichia coli strain SJC33 plasmid pSJC33-3, complete sequence/Escherichia coli strain SJC33 plasmid pSJC33-4, complete sequence	-	-	FALSE	ONT	long_read_only	de_novo	FALSE	False/False/False/False/False	False/False/False/False/False	5104	4978	4827	151	8, 7, 7 (5S, 16S, 23S)	93	11	87	6103	1	159598	79	6103	1218	8	5564	1262	0	0	0	0	0	0	0.03026	FALSE	interspersed	FALSE	Bacteria	Pseudomonadota	Gammaproteobacteria	Enterobacterales	Enterobacteriaceae	Escherichia	Escherichia coli	Escherichia coli	Bacteria	Pseudomonadota	Gammaproteobacteria	Enterobacterales	Enterobacteriaceae	Escherichia	Escherichia coli	7	-	1542/1542/1543/1538/1544/1536/1544	NZ_CP080255.1/NZ_CP080255.1/NZ_CP080255.1/NZ_CP080255.1/NZ_CP080255.1/NZ_CP080255.1/NZ_CP080255.1	488482/1216615/3839086/4483262/4524497/4685553/4782675	490024/1218157/3840629/4484800/4526041/4687089/4784219	1/1/-1/-1/-1/-1/-1	98.4	NZ_CP080255_Region1:{azole-containing-RiPP}/NZ_CP080255_Region2:{NRP-metallophore+NRPS}/NZ_CP080255_Region3:{terpene-precursor}	NZ_CP080255_Region1:{1}/NZ_CP080255_Region2:{2}/NZ_CP080255_Region3:{1}	NZ_CP080255_Region1:{3066805-3093097}/NZ_CP080255_Region2:{3382649-3437603}/NZ_CP080255_Region3:{3592858-3613757}	NZ_CP080255_Region1:{19}/NZ_CP080255_Region2:{48}/NZ_CP080255_Region3:{21}	NZ_CP080255_Region1:{BGC0000781.3[2]}/NZ_CP080255_Region2:{BGC0002476.2[10]||BGC0002413.3[9]||BGC0002414.3[9]||BGC0002495.2[5]||BGC0002679.2[4]||BGC0000451.5[4]||BGC0000343.5[3]||BGC0002474.2[3]||BGC0002680.2[6]||BGC0000368.5[4]||BGC0001502.4[3]||BGC0000352.5[2]||BGC0001783.5[2]||BGC0002324.3[2]||BGC0002492.3[2]||BGC0000392.5[2]||BGC0000300.5[3]||BGC0001114.5[2]||BGC0000294.5[2]||BGC0002528.3[2]||BGC0000309.5[2]||BGC0001890.3[2]||BGC0001185.5[2]||BGC0002695.2[2]||BGC0002473.3[2]||BGC0002696.2[2]||BGC0000371.5[2]||BGC0002017.3[2]||BGC0001752.4[2]||BGC0001211.5[2]||BGC0000454.5[2]||BGC0002494.3[2]||BGC0002493.3[2]||BGC0001351.3[2]||BGC0002544.3[2]||BGC0002686.2[2]||BGC0002466.3[2]||BGC0002415.2[2]||BGC0000423.5[2]||BGC0000366.5[2]}/NZ_CP080255_Region3:{-}	BGC0000294.5/BGC0000300.5/BGC0000309.5/BGC0000343.5/BGC0000352.5/BGC0000366.5/BGC0000368.5/BGC0000371.5/BGC0000392.5/BGC0000423.5/BGC0000451.5/BGC0000454.5/BGC0000781.3/BGC0001114.5/BGC0001185.5/BGC0001211.5/BGC0001351.3/BGC0001502.4/BGC0001752.4/BGC0001783.5/BGC0001890.3/BGC0002017.3/BGC0002324.3/BGC0002413.3/BGC0002414.3/BGC0002415.2/BGC0002466.3/BGC0002473.3/BGC0002474.2/BGC0002476.2/BGC0002492.3/BGC0002493.3/BGC0002494.3/BGC0002495.2/BGC0002528.3/BGC0002544.3/BGC0002679.2/BGC0002680.2/BGC0002686.2/BGC0002695.2/BGC0002696.2	azole-containing-RiPP/NRP-metallophore/NRPS/terpene-precursor	4	https://progenomes.embl.de/genome.cgi?gtdb_id=GCA_019431165.1	-
Refseq	GCF_019431185.1	ASM1943118v1	SAMN20360180	Escherichia coli	562	135	2023-09-04	2021	2021-08-01	Canu v1.7.11	1	5	6	NZ_CP080260.1/NZ_CP080261.1/NZ_CP080262.1/NZ_CP080263.1/NZ_CP080264.1/NZ_CP080265.1	5897998	5366039/135777/134984/125082/113140/22976	135777	False/True/True/True/True/True	c/c/c/c/c/c	418x/418x/418x/418x/418x/418x	Escherichia coli strain 135 chromosome, complete genome/Escherichia coli strain 135 plasmid p135-1, complete sequence/Escherichia coli strain 135 plasmid p135-2, complete sequence/Escherichia coli strain 135 plasmid p135-3, complete sequence/Escherichia coli strain 135 plasmid p135-4, complete sequence/Escherichia coli strain 135 plasmid p135-5, complete sequence	-	-	FALSE	ONT	long_read_only	de_novo	FALSE	False/False/False/False/False/False	False/False/False/False/False/False	5818	5695	5324	371	8, 7, 7 (5S, 16S, 23S)	90	11	175	22476	3	541864	166	12565	1723	9	22476	643	0	0	0	0	0	0	0.09187	TRUE	tandem	FALSE	Bacteria	Pseudomonadota	Gammaproteobacteria	Enterobacterales	Enterobacteriaceae	Escherichia	Escherichia coli	Escherichia coli	Bacteria	Pseudomonadota	Gammaproteobacteria	Enterobacterales	Enterobacteriaceae	Escherichia	Escherichia coli	7	-	1541/1542/1542/1541/1542/1542/1542	NZ_CP080260.1/NZ_CP080260.1/NZ_CP080260.1/NZ_CP080260.1/NZ_CP080260.1/NZ_CP080260.1/NZ_CP080260.1	318915/418875/554293/595380/1312941/4267236/5071749	320456/420417/555835/596921/1314483/4268778/5073291	1/1/1/1/1/-1/-1	98.6	NZ_CP080260_Region1:{NI-siderophore}/NZ_CP080260_Region2:{terpene-precursor}/NZ_CP080260_Region3:{NRP-metallophore+NRPS}/NZ_CP080260_Region4:{azole-containing-RiPP}/NZ_CP080260_Region5:{NI-siderophore}/NZ_CP080260_Region6:{arylpolyene}/NZ_CP080261_Region1:{RiPP-like}	NZ_CP080260_Region1:{1}/NZ_CP080260_Region2:{1}/NZ_CP080260_Region3:{2}/NZ_CP080260_Region4:{1}/NZ_CP080260_Region5:{1}/NZ_CP080260_Region6:{1}/NZ_CP080261_Region1:{1}	NZ_CP080260_Region1:{721575-750618}/NZ_CP080260_Region2:{1554368-1575267}/NZ_CP080260_Region3:{1805346-1860299}/NZ_CP080260_Region4:{2182089-2208381}/NZ_CP080260_Region5:{3295290-3327704}/NZ_CP080260_Region6:{5242892-5286479}/NZ_CP080261_Region1:{113845-124729}	NZ_CP080260_Region1:{24}/NZ_CP080260_Region2:{22}/NZ_CP080260_Region3:{48}/NZ_CP080260_Region4:{20}/NZ_CP080260_Region5:{36}/NZ_CP080260_Region6:{46}/NZ_CP080261_Region1:{15}	NZ_CP080260_Region1:{BGC0000464.5[2]}/NZ_CP080260_Region2:{-}/NZ_CP080260_Region3:{BGC0002476.2[10]||BGC0002413.3[9]||BGC0002414.3[10]||BGC0002495.2[5]||BGC0002679.2[4]||BGC0000451.5[4]||BGC0000343.5[3]||BGC0002474.2[3]||BGC0002680.2[6]||BGC0000368.5[4]||BGC0001502.4[3]||BGC0000352.5[2]||BGC0001652.5[2]||BGC0000392.5[3]||BGC0000300.5[3]||BGC0001114.5[2]||BGC0000294.5[2]||BGC0002528.3[2]||BGC0001890.3[2]||BGC0000309.5[2]||BGC0001185.5[2]||BGC0002695.2[2]||BGC0002473.3[2]||BGC0002696.2[2]||BGC0000371.5[2]||BGC0002017.3[2]||BGC0001752.4[2]||BGC0001211.5[2]||BGC0000454.5[2]||BGC0002494.3[2]||BGC0002493.3[2]||BGC0001351.3[2]||BGC0002544.3[2]||BGC0002686.2[2]||BGC0002466.3[2]||BGC0002415.2[2]||BGC0000423.5[2]||BGC0000366.5[2]}/NZ_CP080260_Region4:{BGC0000781.3[2]}/NZ_CP080260_Region5:{BGC0001499.5[6]||BGC0001498.5[6]||BGC0000939.5[2]||BGC0002682.2[2]||BGC0000362.5[2]}/NZ_CP080260_Region6:{BGC0000836.5[18]||BGC0002008.3[17]||BGC0000837.4[9]||BGC0000838.3[2]}/NZ_CP080261_Region1:{BGC0000588.5[3]}	BGC0000294.5/BGC0000300.5/BGC0000309.5/BGC0000343.5/BGC0000352.5/BGC0000362.5/BGC0000366.5/BGC0000368.5/BGC0000371.5/BGC0000392.5/BGC0000423.5/BGC0000451.5/BGC0000454.5/BGC0000464.5/BGC0000588.5/BGC0000781.3/BGC0000836.5/BGC0000837.4/BGC0000838.3/BGC0000939.5/BGC0001114.5/BGC0001185.5/BGC0001211.5/BGC0001351.3/BGC0001498.5/BGC0001499.5/BGC0001502.4/BGC0001652.5/BGC0001752.4/BGC0001890.3/BGC0002008.3/BGC0002017.3/BGC0002413.3/BGC0002414.3/BGC0002415.2/BGC0002466.3/BGC0002473.3/BGC0002474.2/BGC0002476.2/BGC0002493.3/BGC0002494.3/BGC0002495.2/BGC0002528.3/BGC0002544.3/BGC0002679.2/BGC0002680.2/BGC0002682.2/BGC0002686.2/BGC0002695.2/BGC0002696.2	(NI-siderophore)x2/arylpolyene/azole-containing-RiPP/NRP-metallophore/NRPS/RiPP-like/terpene-precursor	8	https://progenomes.embl.de/genome.cgi?gtdb_id=GCA_019431185.1	-
Refseq	GCF_019431205.1	ASM1943120v1	SAMN20299478	Escherichia sp. TM-G17TGC	2860337	TM-G17TGC	2023-09-04	2021	2021-08-01	A5-miseeq v. v20150522; CANU v. V1.4	1	1	2	NZ_CP080247.1/NZ_CP080248.1	4676327	4583314/93013	93013	False/True	c/c	432x/432x	Escherichia sp. TM-G17TGC chromosome, complete genome/Escherichia sp. TM-G17TGC plasmid pTM-G17, complete sequence	-	-	FALSE	ONT	hybrid	de_novo	FALSE	False/False	False/False	4588	4465	4246	219	8, 7, 7 (5S, 16S, 23S)	85	16	88	5541	1	142954	80	5541	1264	8	1541	573	0	0	0	0	0	0	0.03057	FALSE	interspersed	FALSE	Bacteria	Pseudomonadota	Gammaproteobacteria	Enterobacterales	Enterobacteriaceae	Escherichia	Escherichia sp. TM-G17TGC	-	Bacteria	Pseudomonadota	Gammaproteobacteria	Enterobacterales	Enterobacteriaceae	Escherichia	Escherichia coli	7	-	1542/1542/1542/1542/1542/1542/1542	NZ_CP080247.1/NZ_CP080247.1/NZ_CP080247.1/NZ_CP080247.1/NZ_CP080247.1/NZ_CP080247.1/NZ_CP080247.1	454969/1152511/3598641/4257358/4298846/4429972/4523695	456511/1154053/3600183/4258900/4300388/4431514/4525237	1/1/-1/-1/-1/-1/-1	99.4	NZ_CP080247_Region1:{azole-containing-RiPP}/NZ_CP080247_Region2:{NRP-metallophore+NRPS}/NZ_CP080247_Region3:{terpene-precursor}	NZ_CP080247_Region1:{1}/NZ_CP080247_Region2:{2}/NZ_CP080247_Region3:{1}	NZ_CP080247_Region1:{2963549-2989841}/NZ_CP080247_Region2:{3280884-3336024}/NZ_CP080247_Region3:{3468916-3489815}	NZ_CP080247_Region1:{20}/NZ_CP080247_Region2:{48}/NZ_CP080247_Region3:{22}	NZ_CP080247_Region1:{BGC0000781.3[2]}/NZ_CP080247_Region2:{BGC0002476.2[10]||BGC0002413.3[9]||BGC0002414.3[9]||BGC0002495.2[5]||BGC0002679.2[4]||BGC0000451.5[4]||BGC0000343.5[3]||BGC0002474.2[3]||BGC0002680.2[6]||BGC0000368.5[4]||BGC0001502.4[3]||BGC0000352.5[2]||BGC0001783.5[2]||BGC0002324.3[2]||BGC0000392.5[2]||BGC0000300.5[3]||BGC0001114.5[2]||BGC0000294.5[2]||BGC0002528.3[2]||BGC0000309.5[2]||BGC0001185.5[2]||BGC0001890.3[2]||BGC0002695.2[2]||BGC0002473.3[2]||BGC0002696.2[2]||BGC0000371.5[2]||BGC0002017.3[2]||BGC0001752.4[2]||BGC0001211.5[2]||BGC0000454.5[2]||BGC0002494.3[2]||BGC0002493.3[2]||BGC0001351.3[2]||BGC0002544.3[2]||BGC0002686.2[2]||BGC0002466.3[2]||BGC0002415.2[2]||BGC0000423.5[2]||BGC0000366.5[2]}/NZ_CP080247_Region3:{-}	BGC0000294.5/BGC0000300.5/BGC0000309.5/BGC0000343.5/BGC0000352.5/BGC0000366.5/BGC0000368.5/BGC0000371.5/BGC0000392.5/BGC0000423.5/BGC0000451.5/BGC0000454.5/BGC0000781.3/BGC0001114.5/BGC0001185.5/BGC0001211.5/BGC0001351.3/BGC0001502.4/BGC0001752.4/BGC0001783.5/BGC0001890.3/BGC0002017.3/BGC0002324.3/BGC0002413.3/BGC0002414.3/BGC0002415.2/BGC0002466.3/BGC0002473.3/BGC0002474.2/BGC0002476.2/BGC0002493.3/BGC0002494.3/BGC0002495.2/BGC0002528.3/BGC0002544.3/BGC0002679.2/BGC0002680.2/BGC0002686.2/BGC0002695.2/BGC0002696.2	azole-containing-RiPP/NRP-metallophore/NRPS/terpene-precursor	4	https://progenomes.embl.de/genome.cgi?gtdb_id=GCA_019431205.1	-
Refseq	GCF_019431245.1	ASM1943124v1	SAMN20114748	Polymorphobacter sp. PAMC 29334	2862331	PAMC 29334	2023-08-08	2021	2021-08-01	Flye v2.8.3	1	3	4	NZ_CP080243.1/NZ_CP080242.1/NZ_CP080245.1/NZ_CP080244.1	4795028	3625552/841599/291297/36580	841599	False/True/True/True	c/c/c/c	317x/317x/317x/317x	Polymorphobacter sp. PAMC 29334 chromosome, complete genome/Polymorphobacter sp. PAMC 29334 plasmid p29334-1, complete sequence/Polymorphobacter sp. PAMC 29334 plasmid p29334-2, complete sequence/Polymorphobacter sp. PAMC 29334 plasmid p29334-4, complete sequence	-	-	FALSE	ONT	hybrid	de_novo	FALSE	False/False/False/False	False/False/False/False	4543	4491	4389	102	1, 1, 1 (5S, 16S, 23S)	45	4	57	5376	1	107685	56	5376	1430	1	771	771	0	0	0	0	0	0	0.02246	FALSE	interspersed	FALSE	Bacteria	Pseudomonadota	Alphaproteobacteria	Sphingomonadales	Sphingosinicellaceae	Polymorphobacter	Polymorphobacter sp. PAMC 29334	-	Bacteria	Pseudomonadota	Alphaproteobacteria	Sphingomonadales	Sphingomonadaceae	Polymorphobacter_B	Polymorphobacter_B megasporae	1	-	1487	NZ_CP080243.1	1362583	1364070	1	-	NZ_CP080243_Region1:{NAPAA}/NZ_CP080243_Region2:{T3PKS}/NZ_CP080243_Region3:{terpene}/NZ_CP080243_Region4:{terpene-precursor}/NZ_CP080243_Region5:{terpene}/NZ_CP080242_Region1:{betalactone}/NZ_CP080242_Region2:{thioamitides}/NZ_CP080242_Region3:{lassopeptide}/NZ_CP080245_Region1:{lassopeptide}	NZ_CP080243_Region1:{1}/NZ_CP080243_Region2:{1}/NZ_CP080243_Region3:{1}/NZ_CP080243_Region4:{1}/NZ_CP080243_Region5:{1}/NZ_CP080242_Region1:{1}/NZ_CP080242_Region2:{1}/NZ_CP080242_Region3:{1}/NZ_CP080245_Region1:{1}	NZ_CP080243_Region1:{114653-148621}/NZ_CP080243_Region2:{975186-1016280}/NZ_CP080243_Region3:{2695495-2719341}/NZ_CP080243_Region4:{2874502-2895398}/NZ_CP080243_Region5:{2910560-2935507}/NZ_CP080242_Region1:{93339-115913}/NZ_CP080242_Region2:{587914-609752}/NZ_CP080242_Region3:{668618-691055}/NZ_CP080245_Region1:{7163-29618}	NZ_CP080243_Region1:{25}/NZ_CP080243_Region2:{36}/NZ_CP080243_Region3:{23}/NZ_CP080243_Region4:{18}/NZ_CP080243_Region5:{18}/NZ_CP080242_Region1:{22}/NZ_CP080242_Region2:{20}/NZ_CP080242_Region3:{22}/NZ_CP080245_Region1:{23}	NZ_CP080243_Region1:{-}/NZ_CP080243_Region2:{BGC0002452.2[2]||BGC0000189.4[2]||BGC0001764.4[2]||BGC0001818.4[2]||BGC0002541.2[2]||BGC0001593.5[2]||BGC0000960.5[2]}/NZ_CP080243_Region3:{BGC0000656.5[3]||BGC0000634.3[4]||BGC0000643.3[4]||BGC0000630.3[3]||BGC0000635.3[3]||BGC0000638.3[3]||BGC0000639.3[3]||BGC0000641.3[3]||BGC0000640.3[2]||BGC0000642.3[2]}/NZ_CP080243_Region4:{-}/NZ_CP080243_Region5:{-}/NZ_CP080242_Region1:{-}/NZ_CP080242_Region2:{-}/NZ_CP080242_Region3:{-}/NZ_CP080245_Region1:{-}	BGC0000189.4/BGC0000630.3/BGC0000634.3/BGC0000635.3/BGC0000638.3/BGC0000639.3/BGC0000640.3/BGC0000641.3/BGC0000642.3/BGC0000643.3/BGC0000656.5/BGC0000960.5/BGC0001593.5/BGC0001764.4/BGC0001818.4/BGC0002452.2/BGC0002541.2	(lassopeptide)x2/(terpene)x2/betalactone/NAPAA/T3PKS/terpene-precursor/thioamitides	9	https://progenomes.embl.de/genome.cgi?gtdb_id=GCA_019431245.1	-
Refseq	GCF_019431295.1	ASM1943129v1	SAMN20003587	Escherichia coli O141:H4	2861806	P13-6	2023-09-07	2021	2021-08-01	Unicycler v0.4.8.0	1	9	10	NZ_CP080223.1/NZ_CP080224.1/NZ_CP080225.1/NZ_CP080226.1/NZ_CP080227.1/NZ_CP080228.1/NZ_CP080229.1/NZ_CP080230.1/NZ_CP080231.1/NZ_CP080232.1	5676370	4963420/226437/103673/82610/82875/86378/74646/48077/5128/3126	226437	False/True/True/True/True/True/True/True/True/True	c/c/c/c/c/c/c/c/c/c	50x/50x/50x/50x/50x/50x/50x/50x/50x/50x	Escherichia coli O141:H4 strain P13-6 chromosome, complete genome/Escherichia coli O141:H4 strain P13-6 plasmid pP136-1, complete sequence/Escherichia coli O141:H4 strain P13-6 plasmid pP136-2, complete sequence/Escherichia coli O141:H4 strain P13-6 plasmid pP136-3, complete sequence/Escherichia coli O141:H4 strain P13-6 plasmid pP136-4, complete sequence/Escherichia coli O141:H4 strain P13-6 plasmid pP136-5, complete sequence/Escherichia coli O141:H4 strain P13-6 plasmid pP136-6, complete sequence/Escherichia coli O141:H4 strain P13-6 plasmid pP136-7, complete sequence/Escherichia coli O141:H4 strain P13-6 plasmid pP136-8, complete sequence/Escherichia coli O141:H4 strain P13-6 plasmid pP136-9, complete sequence	-	-	FALSE	PacBio	hybrid	de_novo	FALSE	False/False/False/False/False/False/False/False/False/False	False/False/False/False/False/False/False/False/False/False	5817	5678	5354	324	8, 7, 7 (5S, 16S, 23S)	105	12	144	9113	3	263354	137	9113	1451	7	1541	676	0	0	0	0	0	0	0.04639	TRUE	interspersed	FALSE	Bacteria	Pseudomonadota	Gammaproteobacteria	Enterobacterales	Enterobacteriaceae	Escherichia	Escherichia coli	Escherichia coli	Bacteria	Pseudomonadota	Gammaproteobacteria	Enterobacterales	Enterobacteriaceae	Escherichia	Escherichia coli	7	-	1542/1542/1542/1542/1542/1542/1542	NZ_CP080223.1/NZ_CP080223.1/NZ_CP080223.1/NZ_CP080223.1/NZ_CP080223.1/NZ_CP080223.1/NZ_CP080223.1	438055/1253122/3898698/4632165/4673566/4804692/4898315	439597/1254664/3900240/4633707/4675108/4806234/4899857	1/1/-1/-1/-1/-1/-1	99.7	NZ_CP080223_Region1:{azole-containing-RiPP}/NZ_CP080223_Region2:{NRP-metallophore+NRPS}/NZ_CP080223_Region3:{terpene-precursor}/NZ_CP080223_Region4:{arylpolyene}	NZ_CP080223_Region1:{1}/NZ_CP080223_Region2:{2}/NZ_CP080223_Region3:{1}/NZ_CP080223_Region4:{1}	NZ_CP080223_Region1:{3149755-3176047}/NZ_CP080223_Region2:{3490466-3545606}/NZ_CP080223_Region3:{3694373-3715272}/NZ_CP080223_Region4:{4427771-4471358}	NZ_CP080223_Region1:{20}/NZ_CP080223_Region2:{48}/NZ_CP080223_Region3:{22}/NZ_CP080223_Region4:{46}	NZ_CP080223_Region1:{BGC0000781.3[2]}/NZ_CP080223_Region2:{BGC0002476.2[10]||BGC0002413.3[9]||BGC0002414.3[9]||BGC0002495.2[5]||BGC0002679.2[4]||BGC0000451.5[4]||BGC0000343.5[3]||BGC0002474.2[3]||BGC0002680.2[6]||BGC0000368.5[4]||BGC0001502.4[3]||BGC0000352.5[2]||BGC0001783.5[2]||BGC0002324.3[2]||BGC0000392.5[2]||BGC0000300.5[3]||BGC0001114.5[2]||BGC0000294.5[2]||BGC0002528.3[2]||BGC0000309.5[2]||BGC0001185.5[2]||BGC0001890.3[2]||BGC0002695.2[2]||BGC0002473.3[2]||BGC0002696.2[2]||BGC0000371.5[2]||BGC0002017.3[2]||BGC0001752.4[2]||BGC0001211.5[2]||BGC0000454.5[2]||BGC0002494.3[2]||BGC0002493.3[2]||BGC0001351.3[2]||BGC0002544.3[2]||BGC0002686.2[2]||BGC0002466.3[2]||BGC0002415.2[2]||BGC0000423.5[2]||BGC0000366.5[2]}/NZ_CP080223_Region3:{-}/NZ_CP080223_Region4:{BGC0002008.3[18]||BGC0000836.5[18]||BGC0000837.4[9]||BGC0002327.3[3]||BGC0002336.2[3]||BGC0000947.5[3]||BGC0000838.3[2]}	BGC0000294.5/BGC0000300.5/BGC0000309.5/BGC0000343.5/BGC0000352.5/BGC0000366.5/BGC0000368.5/BGC0000371.5/BGC0000392.5/BGC0000423.5/BGC0000451.5/BGC0000454.5/BGC0000781.3/BGC0000836.5/BGC0000837.4/BGC0000838.3/BGC0000947.5/BGC0001114.5/BGC0001185.5/BGC0001211.5/BGC0001351.3/BGC0001502.4/BGC0001752.4/BGC0001783.5/BGC0001890.3/BGC0002008.3/BGC0002017.3/BGC0002324.3/BGC0002327.3/BGC0002336.2/BGC0002413.3/BGC0002414.3/BGC0002415.2/BGC0002466.3/BGC0002473.3/BGC0002474.2/BGC0002476.2/BGC0002493.3/BGC0002494.3/BGC0002495.2/BGC0002528.3/BGC0002544.3/BGC0002679.2/BGC0002680.2/BGC0002686.2/BGC0002695.2/BGC0002696.2	arylpolyene/azole-containing-RiPP/NRP-metallophore/NRPS/terpene-precursor	5	https://progenomes.embl.de/genome.cgi?gtdb_id=GCA_019431295.1	-
Refseq	GCF_019431315.1	ASM1943131v1	SAMN20003582	Escherichia coli O139:H1	2861805	P15-25	2023-09-04	2021	2021-08-01	Unicycler v0.4.8.0	1	1	2	NZ_CP080233.1/NZ_CP080234.1	5107075	5029591/77484	77484	False/True	c/l	50x/50x	Escherichia coli O139:H1 strain P15-25 chromosome, complete genome/Escherichia coli O139:H1 strain P15-25 plasmid pP1525, complete sequence	-	-	FALSE	PacBio	hybrid	de_novo	FALSE	False/False	False/False	5025	4905	4650	255	8, 7, 7 (5S, 16S, 23S)	87	11	112	6051	2	166305	110	6051	1096	2	1040	920	0	0	0	0	0	0	0.03256	FALSE	interspersed	FALSE	Bacteria	Pseudomonadota	Gammaproteobacteria	Enterobacterales	Enterobacteriaceae	Escherichia	Escherichia coli	Escherichia coli	Bacteria	Pseudomonadota	Gammaproteobacteria	Enterobacterales	Enterobacteriaceae	Escherichia	Escherichia coli	7	-	1542/1542/1542/1542/1542/1542/1542	NZ_CP080233.1/NZ_CP080233.1/NZ_CP080233.1/NZ_CP080233.1/NZ_CP080233.1/NZ_CP080233.1/NZ_CP080233.1	63664/160125/307951/348249/1020893/3807297/4554756	65206/161667/309493/349791/1022435/3808839/4556298	1/1/1/1/1/-1/-1	99.6	NZ_CP080233_Region1:{terpene-precursor}/NZ_CP080233_Region2:{NRP-metallophore+NRPS}/NZ_CP080233_Region3:{azole-containing-RiPP}	NZ_CP080233_Region1:{1}/NZ_CP080233_Region2:{2}/NZ_CP080233_Region3:{1}	NZ_CP080233_Region1:{1251896-1272795}/NZ_CP080233_Region2:{1437699-1492652}/NZ_CP080233_Region3:{1844530-1870822}	NZ_CP080233_Region1:{21}/NZ_CP080233_Region2:{49}/NZ_CP080233_Region3:{22}	NZ_CP080233_Region1:{-}/NZ_CP080233_Region2:{BGC0002476.2[10]||BGC0002413.3[9]||BGC0002414.3[9]||BGC0002495.2[5]||BGC0002679.2[4]||BGC0000451.5[4]||BGC0000343.5[3]||BGC0002474.2[3]||BGC0002680.2[6]||BGC0000368.5[4]||BGC0001502.4[3]||BGC0000352.5[2]||BGC0001652.5[2]||BGC0000392.5[3]||BGC0002324.3[2]||BGC0002492.3[2]||BGC0000300.5[3]||BGC0001114.5[2]||BGC0000294.5[2]||BGC0002528.3[2]||BGC0000309.5[2]||BGC0001890.3[2]||BGC0002695.2[2]||BGC0001185.5[2]||BGC0002473.3[2]||BGC0002696.2[2]||BGC0000371.5[2]||BGC0002017.3[2]||BGC0001752.4[2]||BGC0000454.5[2]||BGC0002494.3[2]||BGC0002493.3[2]||BGC0001351.3[2]||BGC0002544.3[2]||BGC0002686.2[2]||BGC0002466.3[2]||BGC0002415.2[2]||BGC0000423.5[2]||BGC0000366.5[2]}/NZ_CP080233_Region3:{BGC0000781.3[2]}	BGC0000294.5/BGC0000300.5/BGC0000309.5/BGC0000343.5/BGC0000352.5/BGC0000366.5/BGC0000368.5/BGC0000371.5/BGC0000392.5/BGC0000423.5/BGC0000451.5/BGC0000454.5/BGC0000781.3/BGC0001114.5/BGC0001185.5/BGC0001351.3/BGC0001502.4/BGC0001652.5/BGC0001752.4/BGC0001890.3/BGC0002017.3/BGC0002324.3/BGC0002413.3/BGC0002414.3/BGC0002415.2/BGC0002466.3/BGC0002473.3/BGC0002474.2/BGC0002476.2/BGC0002492.3/BGC0002493.3/BGC0002494.3/BGC0002495.2/BGC0002528.3/BGC0002544.3/BGC0002679.2/BGC0002680.2/BGC0002686.2/BGC0002695.2/BGC0002696.2	azole-containing-RiPP/NRP-metallophore/NRPS/terpene-precursor	4	https://progenomes.embl.de/genome.cgi?gtdb_id=GCA_019431315.1	-
Refseq	GCF_019431335.1	ASM1943133v1	SAMN20003598	Escherichia coli O139:H1	2861805	W13-16	2023-09-04	2021	2021-08-01	Unicycler v0.4.8.0	1	2	3	NZ_CP080235.1/NZ_CP080236.1/NZ_CP080237.1	5230054	5091917/83443/54694	83443	False/True/True	c/c/c	50x/50x/50x	Escherichia coli O139:H1 strain W13-16 chromosome, complete genome/Escherichia coli O139:H1 strain W13-16 plasmid pW1316-1, complete sequence/Escherichia coli O139:H1 strain W13-16 plasmid pW1316-2, complete sequence	-	-	FALSE	PacBio	hybrid	de_novo	FALSE	False/False/False	False/False/False	5166	5047	4761	286	8, 7, 7 (5S, 16S, 23S)	86	11	146	5538	2	218475	144	5538	1279	2	1040	920	0	0	0	0	0	0	0.04177	FALSE	interspersed	FALSE	Bacteria	Pseudomonadota	Gammaproteobacteria	Enterobacterales	Enterobacteriaceae	Escherichia	Escherichia coli	Escherichia coli	Bacteria	Pseudomonadota	Gammaproteobacteria	Enterobacterales	Enterobacteriaceae	Escherichia	Escherichia coli	7	-	1542/1542/1542/1542/1542/1542/1542	NZ_CP080235.1/NZ_CP080235.1/NZ_CP080235.1/NZ_CP080235.1/NZ_CP080235.1/NZ_CP080235.1/NZ_CP080235.1	1973453/2717406/3256755/3353204/3502782/3543080/4255356	1974995/2718948/3258297/3354746/3504324/3544622/4256898	-1/-1/1/1/1/1/1	99.6	NZ_CP080235_Region1:{RiPP-like}/NZ_CP080235_Region2:{terpene-precursor}/NZ_CP080235_Region3:{NRP-metallophore+NRPS}	NZ_CP080235_Region1:{1}/NZ_CP080235_Region2:{1}/NZ_CP080235_Region3:{2}	NZ_CP080235_Region1:{10068-21828}/NZ_CP080235_Region2:{4477143-4498042}/NZ_CP080235_Region3:{4662838-4717791}	NZ_CP080235_Region1:{8}/NZ_CP080235_Region2:{21}/NZ_CP080235_Region3:{49}	NZ_CP080235_Region1:{-}/NZ_CP080235_Region2:{-}/NZ_CP080235_Region3:{BGC0002476.2[10]||BGC0002413.3[9]||BGC0002414.3[9]||BGC0002495.2[5]||BGC0002679.2[4]||BGC0000451.5[4]||BGC0000343.5[3]||BGC0002474.2[3]||BGC0002680.2[6]||BGC0000368.5[4]||BGC0001502.4[3]||BGC0000352.5[2]||BGC0001652.5[2]||BGC0000392.5[3]||BGC0002324.3[2]||BGC0002492.3[2]||BGC0000300.5[3]||BGC0001114.5[2]||BGC0000294.5[2]||BGC0002528.3[2]||BGC0000309.5[2]||BGC0001890.3[2]||BGC0002695.2[2]||BGC0001185.5[2]||BGC0002473.3[2]||BGC0002696.2[2]||BGC0000371.5[2]||BGC0002017.3[2]||BGC0001752.4[2]||BGC0000454.5[2]||BGC0002494.3[2]||BGC0002493.3[2]||BGC0001351.3[2]||BGC0002544.3[2]||BGC0002686.2[2]||BGC0002466.3[2]||BGC0002415.2[2]||BGC0000423.5[2]||BGC0000366.5[2]}	BGC0000294.5/BGC0000300.5/BGC0000309.5/BGC0000343.5/BGC0000352.5/BGC0000366.5/BGC0000368.5/BGC0000371.5/BGC0000392.5/BGC0000423.5/BGC0000451.5/BGC0000454.5/BGC0001114.5/BGC0001185.5/BGC0001351.3/BGC0001502.4/BGC0001652.5/BGC0001752.4/BGC0001890.3/BGC0002017.3/BGC0002324.3/BGC0002413.3/BGC0002414.3/BGC0002415.2/BGC0002466.3/BGC0002473.3/BGC0002474.2/BGC0002476.2/BGC0002492.3/BGC0002493.3/BGC0002494.3/BGC0002495.2/BGC0002528.3/BGC0002544.3/BGC0002679.2/BGC0002680.2/BGC0002686.2/BGC0002695.2/BGC0002696.2	NRP-metallophore/NRPS/RiPP-like/terpene-precursor	4	https://progenomes.embl.de/genome.cgi?gtdb_id=GCA_019431335.1	-
Refseq	GCF_019431355.1	ASM1943135v1	SAMN20192723	Paenibacillus sp. R14(2021)	2859228	R14(2021)	2023-09-08	2021	2021-08-01	SOAPdenovo v2.04	1	0	1	NZ_CP080269.1	5984926	5984926	-	False	c	198x	Paenibacillus sp. R14(2021) chromosome, complete genome	-	-	FALSE	Other	short_read_only	de_novo	FALSE	False	False	5546	5411	5331	80	11, 11, 11 (5S, 16S, 23S)	98	4	64	5557	1	117834	54	5531	1794	10	5557	901	0	0	0	0	0	0	0.01969	FALSE	tandem	FALSE	Bacteria	Bacillota	Bacilli	Bacillales	Paenibacillaceae	Paenibacillus	Paenibacillus sp. R14(2021)	-	Bacteria	Bacillota	Bacilli	Paenibacillales	Paenibacillaceae	Paenibacillus_Z	Paenibacillus_Z sp019431355	11	-	1545/1545/1545/1545/1545/1545/1545/1545/1545/1543/1545	NZ_CP080269.1/NZ_CP080269.1/NZ_CP080269.1/NZ_CP080269.1/NZ_CP080269.1/NZ_CP080269.1/NZ_CP080269.1/NZ_CP080269.1/NZ_CP080269.1/NZ_CP080269.1/NZ_CP080269.1	2575033/2969273/3193180/3494347/3560309/3992084/4092091/4262520/4332929/4983528/5711798	2576578/2970818/3194725/3495892/3561854/3993629/4093636/4264065/4334474/4985071/5713343	-1/-1/-1/-1/-1/1/1/1/1/1/1	99.5	NZ_CP080269_Region1:{terpene-precursor}/NZ_CP080269_Region2:{proteusin}/NZ_CP080269_Region3:{terpene}/NZ_CP080269_Region4:{terpene}/NZ_CP080269_Region5:{lassopeptide}/NZ_CP080269_Region6:{cyclic-lactone-autoinducer}/NZ_CP080269_Region7:{T3PKS}/NZ_CP080269_Region8:{RRE-containing}	NZ_CP080269_Region1:{1}/NZ_CP080269_Region2:{1}/NZ_CP080269_Region3:{1}/NZ_CP080269_Region4:{1}/NZ_CP080269_Region5:{1}/NZ_CP080269_Region6:{1}/NZ_CP080269_Region7:{1}/NZ_CP080269_Region8:{1}	NZ_CP080269_Region1:{174116-195027}/NZ_CP080269_Region2:{581663-601899}/NZ_CP080269_Region3:{1587471-1608295}/NZ_CP080269_Region4:{1636196-1658085}/NZ_CP080269_Region5:{1796615-1823780}/NZ_CP080269_Region6:{2129697-2150372}/NZ_CP080269_Region7:{2456038-2497189}/NZ_CP080269_Region8:{5415061-5435348}	NZ_CP080269_Region1:{21}/NZ_CP080269_Region2:{16}/NZ_CP080269_Region3:{21}/NZ_CP080269_Region4:{20}/NZ_CP080269_Region5:{23}/NZ_CP080269_Region6:{24}/NZ_CP080269_Region7:{37}/NZ_CP080269_Region8:{21}	NZ_CP080269_Region1:{BGC0000668.5[2]||BGC0001126.4[2]||BGC0001612.3[2]||BGC0001595.3[2]||BGC0001501.5[2]||BGC0001594.3[2]||BGC0000279.5[2]||BGC0000216.5[2]||BGC0002045.3[2]||BGC0000256.3[2]}/NZ_CP080269_Region2:{-}/NZ_CP080269_Region3:{-}/NZ_CP080269_Region4:{-}/NZ_CP080269_Region5:{BGC0001356.4[6]}/NZ_CP080269_Region6:{-}/NZ_CP080269_Region7:{-}/NZ_CP080269_Region8:{BGC0000796.3[4]||BGC0000794.5[3]||BGC0000803.3[2]||BGC0000797.5[2]||BGC0000759.5[2]||BGC0000792.3[2]||BGC0000801.5[2]||BGC0000768.5[2]||BGC0001894.2[2]||BGC0000774.4[2]||BGC0000773.3[2]||BGC0000782.3[2]||BGC0000785.3[2]}	BGC0000216.5/BGC0000256.3/BGC0000279.5/BGC0000668.5/BGC0000759.5/BGC0000768.5/BGC0000773.3/BGC0000774.4/BGC0000782.3/BGC0000785.3/BGC0000792.3/BGC0000794.5/BGC0000796.3/BGC0000797.5/BGC0000801.5/BGC0000803.3/BGC0001126.4/BGC0001356.4/BGC0001501.5/BGC0001594.3/BGC0001595.3/BGC0001612.3/BGC0001894.2/BGC0002045.3	(terpene)x2/cyclic-lactone-autoinducer/lassopeptide/proteusin/RRE-containing/T3PKS/terpene-precursor	8	https://progenomes.embl.de/genome.cgi?gtdb_id=GCA_019431355.1	-
Refseq	GCF_019434075.1	ASM1943407v1	SAMN20362540	Pseudomonas aeruginosa	287	UNC_PaerCF20	2023-09-07	2021	2021-08-02	Flye v2.8.3-b1705	1	0	1	NZ_CP080280.1	6792133	6792133	-	False	c	87x	Pseudomonas aeruginosa strain UNC_PaerCF20 chromosome, complete genome	-	-	FALSE	ONT	long_read_only	de_novo	FALSE	False	False	6293	6211	6141	70	4, 4, 4 (5S, 16S, 23S)	66	4	48	12966	3	116053	41	6380	1283	7	12966	1038	0	0	0	0	0	0	0.01709	TRUE	tandem	FALSE	Bacteria	Pseudomonadota	Gammaproteobacteria	Pseudomonadales	Pseudomonadaceae	Pseudomonas	Pseudomonas aeruginosa	Pseudomonas aeruginosa	Bacteria	Pseudomonadota	Gammaproteobacteria	Pseudomonadales	Pseudomonadaceae	Pseudomonas	Pseudomonas aeruginosa	4	-	1536/1536/1536/1536	NZ_CP080280.1/NZ_CP080280.1/NZ_CP080280.1/NZ_CP080280.1	785570/1389279/5808079/6789744	787106/1390815/5809615/6791280	1/1/-1/1	100	NZ_CP080280_Region1:{opine-like-metallophore}/NZ_CP080280_Region2:{NRPS-like+betalactone}/NZ_CP080280_Region3:{hserlactone}/NZ_CP080280_Region4:{phenazine}/NZ_CP080280_Region5:{RiPP-like}/NZ_CP080280_Region6:{redox-cofactor}/NZ_CP080280_Region7:{hydrogen-cyanide}/NZ_CP080280_Region8:{NRPS}/NZ_CP080280_Region9:{NRP-metallophore+(NRPS)x2}/NZ_CP080280_Region10:{T1PKS+T3PKS}/NZ_CP080280_Region11:{RiPP-like}/NZ_CP080280_Region12:{NRPS}/NZ_CP080280_Region13:{NAGGN}/NZ_CP080280_Region14:{hserlactone}/NZ_CP080280_Region15:{terpene-precursor+NRPS-like}/NZ_CP080280_Region16:{phenazine+NRP-metallophore+NRPS}	NZ_CP080280_Region1:{1}/NZ_CP080280_Region2:{2}/NZ_CP080280_Region3:{1}/NZ_CP080280_Region4:{1}/NZ_CP080280_Region5:{1}/NZ_CP080280_Region6:{1}/NZ_CP080280_Region7:{1}/NZ_CP080280_Region8:{1}/NZ_CP080280_Region9:{3}/NZ_CP080280_Region10:{2}/NZ_CP080280_Region11:{1}/NZ_CP080280_Region12:{1}/NZ_CP080280_Region13:{1}/NZ_CP080280_Region14:{1}/NZ_CP080280_Region15:{2}/NZ_CP080280_Region16:{3}	NZ_CP080280_Region1:{619299-641388}/NZ_CP080280_Region2:{2078396-2120216}/NZ_CP080280_Region3:{2228650-2249255}/NZ_CP080280_Region4:{2828936-2849948}/NZ_CP080280_Region5:{2867562-2879841}/NZ_CP080280_Region6:{2929792-2951936}/NZ_CP080280_Region7:{3160366-3173327}/NZ_CP080280_Region8:{3339887-3392167}/NZ_CP080280_Region9:{3444339-3564908}/NZ_CP080280_Region10:{3877808-3936307}/NZ_CP080280_Region11:{4670150-4681004}/NZ_CP080280_Region12:{4709814-4756872}/NZ_CP080280_Region13:{4866159-4880919}/NZ_CP080280_Region14:{4884167-4904772}/NZ_CP080280_Region15:{5533704-5595747}/NZ_CP080280_Region16:{5719732-5781006}	NZ_CP080280_Region1:{19}/NZ_CP080280_Region2:{38}/NZ_CP080280_Region3:{16}/NZ_CP080280_Region4:{19}/NZ_CP080280_Region5:{7}/NZ_CP080280_Region6:{22}/NZ_CP080280_Region7:{14}/NZ_CP080280_Region8:{40}/NZ_CP080280_Region9:{72}/NZ_CP080280_Region10:{43}/NZ_CP080280_Region11:{12}/NZ_CP080280_Region12:{36}/NZ_CP080280_Region13:{8}/NZ_CP080280_Region14:{18}/NZ_CP080280_Region15:{59}/NZ_CP080280_Region16:{56}	NZ_CP080280_Region1:{BGC0002489.2[4]}/NZ_CP080280_Region2:{BGC0002693.2[4]||BGC0000413.5[3]||BGC0000443.5[3]||BGC0001750.4[2]}/NZ_CP080280_Region3:{-}/NZ_CP080280_Region4:{BGC0001080.5[7]||BGC0002010.4[7]||BGC0001221.5[7]||BGC0001302.5[7]||BGC0002561.3[7]||BGC0002439.3[7]||BGC0000936.5[7]||BGC0000934.4[7]||BGC0002002.3[5]||BGC0000935.5[5]||BGC0000274.5[3]||BGC0001868.4[3]||BGC0001965.4[3]||BGC0001675.5[3]||BGC0001783.5[3]||BGC0001850.4[3]||BGC0001444.5[3]||BGC0000032.5[3]||BGC0001771.4[3]||BGC0001731.5[3]||BGC0001732.5[3]||BGC0001652.5[3]||BGC0001292.5[3]||BGC0000679.5[3]||BGC0001213.5[2]||BGC0002288.2[2]||BGC0001848.4[2]||BGC0000448.5[2]||BGC0002689.2[2]}/NZ_CP080280_Region5:{-}/NZ_CP080280_Region6:{BGC0001100.5[2]}/NZ_CP080280_Region7:{BGC0002345.2[3]}/NZ_CP080280_Region8:{BGC0000287.5[5]||BGC0001101.5[2]}/NZ_CP080280_Region9:{BGC0000413.5[27]||BGC0002693.2[13]||BGC0002433.3[9]||BGC0002001.3[10]||BGC0000984.4[8]||BGC0001312.5[5]||BGC0001189.5[7]||BGC0002417.3[7]||BGC0002420.3[7]||BGC0002416.3[5]||BGC0002408.3[5]||BGC0002117.3[5]||BGC0000424.5[5]||BGC0002419.3[4]||BGC0002569.3[4]||BGC0001721.3[4]||BGC0002418.2[4]||BGC0000330.5[3]||BGC0002421.2[3]||BGC0000386.5[3]||BGC0002465.2[3]||BGC0002768.2[2]||BGC0000437.5[2]||BGC0000329.5[2]||BGC0000425.5[2]}/NZ_CP080280_Region10:{BGC0000128.3[20]||BGC0000127.5[17]||BGC0002022.4[4]||BGC0001172.5[4]||BGC0002096.3[4]||BGC0001750.4[3]||BGC0000130.5[3]||BGC0001038.5[3]||BGC0000079.5[2]||BGC0000986.5[2]||BGC0000131.5[2]||BGC0001875.4[2]||BGC0000032.5[2]||BGC0002024.3[2]||BGC0000832.4[2]||BGC0000833.4[2]||BGC0000654.4[2]||BGC0001159.5[2]||BGC0002090.3[2]}/NZ_CP080280_Region11:{-}/NZ_CP080280_Region12:{BGC0002037.3[11]||BGC0002697.3[4]||BGC0002147.2[2]||BGC0002666.2[2]}/NZ_CP080280_Region13:{-}/NZ_CP080280_Region14:{-}/NZ_CP080280_Region15:{BGC0002379.3[5]||BGC0000668.5[2]||BGC0000929.3[2]||BGC0002152.2[2]}/NZ_CP080280_Region16:{BGC0002678.2[13]||BGC0002439.3[8]||BGC0001221.5[8]||BGC0002561.3[8]||BGC0001080.5[7]||BGC0002010.4[7]||BGC0001302.5[7]||BGC0000412.5[5]||BGC0000936.5[7]||BGC0000934.4[7]||BGC0002475.3[6]||BGC0000935.5[6]||BGC0002002.3[5]||BGC0000274.5[3]||BGC0001868.4[3]||BGC0002686.2[2]||BGC0000300.5[2]||BGC0002570.2[2]||BGC0001444.5[4]||BGC0001965.4[3]||BGC0001292.5[4]||BGC0001675.5[3]||BGC0001783.5[3]||BGC0001850.4[3]||BGC0000032.5[3]||BGC0001771.4[3]||BGC0001731.5[3]||BGC0001732.5[3]||BGC0001652.5[3]||BGC0000679.5[3]||BGC0001213.5[2]||BGC0002288.2[2]||BGC0001848.4[2]||BGC0000448.5[2]||BGC0000269.5[2]||BGC0002324.3[2]||BGC0000401.5[2]||BGC0002492.3[2]||BGC0001345.5[2]||BGC0001185.5[2]||BGC0002695.2[2]||BGC0000309.5[2]||BGC0000368.5[2]||BGC0000359.5[2]||BGC0002688.2[2]||BGC0000371.5[2]||BGC0002696.2[2]||BGC0002413.3[2]||BGC0001890.3[2]||BGC0002474.2[2]}	(BGC0000032.5)x3/(BGC0000274.5)x2/(BGC0000413.5)x2/(BGC0000448.5)x2/(BGC0000679.5)x2/(BGC0000934.4)x2/(BGC0000935.5)x2/(BGC0000936.5)x2/(BGC0001080.5)x2/(BGC0001213.5)x2/(BGC0001221.5)x2/(BGC0001292.5)x2/(BGC0001302.5)x2/(BGC0001444.5)x2/(BGC0001652.5)x2/(BGC0001675.5)x2/(BGC0001731.5)x2/(BGC0001732.5)x2/(BGC0001750.4)x2/(BGC0001771.4)x2/(BGC0001783.5)x2/(BGC0001848.4)x2/(BGC0001850.4)x2/(BGC0001868.4)x2/(BGC0001965.4)x2/(BGC0002002.3)x2/(BGC0002010.4)x2/(BGC0002288.2)x2/(BGC0002439.3)x2/(BGC0002561.3)x2/(BGC0002693.2)x2/BGC0000079.5/BGC0000127.5/BGC0000128.3/BGC0000130.5/BGC0000131.5/BGC0000269.5/BGC0000287.5/BGC0000300.5/BGC0000309.5/BGC0000329.5/BGC0000330.5/BGC0000359.5/BGC0000368.5/BGC0000371.5/BGC0000386.5/BGC0000401.5/BGC0000412.5/BGC0000424.5/BGC0000425.5/BGC0000437.5/BGC0000443.5/BGC0000654.4/BGC0000668.5/BGC0000832.4/BGC0000833.4/BGC0000929.3/BGC0000984.4/BGC0000986.5/BGC0001038.5/BGC0001100.5/BGC0001101.5/BGC0001159.5/BGC0001172.5/BGC0001185.5/BGC0001189.5/BGC0001312.5/BGC0001345.5/BGC0001721.3/BGC0001875.4/BGC0001890.3/BGC0002001.3/BGC0002022.4/BGC0002024.3/BGC0002037.3/BGC0002090.3/BGC0002096.3/BGC0002117.3/BGC0002147.2/BGC0002152.2/BGC0002324.3/BGC0002345.2/BGC0002379.3/BGC0002408.3/BGC0002413.3/BGC0002416.3/BGC0002417.3/BGC0002418.2/BGC0002419.3/BGC0002420.3/BGC0002421.2/BGC0002433.3/BGC0002465.2/BGC0002474.2/BGC0002475.3/BGC0002489.2/BGC0002492.3/BGC0002569.3/BGC0002570.2/BGC0002666.2/BGC0002678.2/BGC0002686.2/BGC0002688.2/BGC0002689.2/BGC0002695.2/BGC0002696.2/BGC0002697.3/BGC0002768.2	(NRPS)x5/(hserlactone)x2/(NRP-metallophore)x2/(NRPS-like)x2/(phenazine)x2/(RiPP-like)x2/betalactone/hydrogen-cyanide/NAGGN/opine-like-metallophore/redox-cofactor/T1PKS/T3PKS/terpene-precursor	23	https://progenomes.embl.de/genome.cgi?gtdb_id=GCA_019434075.1	-
Refseq	GCF_019434095.1	ASM1943409v1	SAMN20362539	Pseudomonas aeruginosa	287	UNC_PaerCF17	2023-09-07	2021	2021-08-02	Flye v2.8.3-b1705	1	0	1	NZ_CP080281.1	6347079	6347079	-	False	c	233x	Pseudomonas aeruginosa strain UNC_PaerCF17 chromosome, complete genome	-	-	FALSE	ONT	long_read_only	de_novo	FALSE	False	False	5883	5804	5606	198	4, 4, 4 (5S, 16S, 23S)	63	4	48	6250	1	109087	43	6250	1582	5	5199	780	0	0	0	0	0	0	0.01719	FALSE	interspersed	FALSE	Bacteria	Pseudomonadota	Gammaproteobacteria	Pseudomonadales	Pseudomonadaceae	Pseudomonas	Pseudomonas aeruginosa	Pseudomonas aeruginosa	Bacteria	Pseudomonadota	Gammaproteobacteria	Pseudomonadales	Pseudomonadaceae	Pseudomonas	Pseudomonas aeruginosa	4	-	1537/1538/1537/1537	NZ_CP080281.1/NZ_CP080281.1/NZ_CP080281.1/NZ_CP080281.1	475352/1251461/2180707/6345192	476889/1252999/2182244/6346729	-1/-1/1/-1	99.9	NZ_CP080281_Region1:{opine-like-metallophore}/NZ_CP080281_Region2:{CDPS}/NZ_CP080281_Region3:{NRP-metallophore+NRPS+phenazine}/NZ_CP080281_Region4:{RiPP-like}/NZ_CP080281_Region5:{NRPS-like+terpene-precursor}/NZ_CP080281_Region6:{hserlactone}/NZ_CP080281_Region7:{NAGGN}/NZ_CP080281_Region8:{NRPS}/NZ_CP080281_Region9:{RiPP-like}/NZ_CP080281_Region10:{(NRPS)x2+NRP-metallophore}/NZ_CP080281_Region11:{NRPS}/NZ_CP080281_Region12:{hydrogen-cyanide}/NZ_CP080281_Region13:{redox-cofactor}/NZ_CP080281_Region14:{RiPP-like}/NZ_CP080281_Region15:{phenazine}/NZ_CP080281_Region16:{hserlactone}/NZ_CP080281_Region17:{NRPS-like+betalactone}	NZ_CP080281_Region1:{1}/NZ_CP080281_Region2:{1}/NZ_CP080281_Region3:{3}/NZ_CP080281_Region4:{1}/NZ_CP080281_Region5:{2}/NZ_CP080281_Region6:{1}/NZ_CP080281_Region7:{1}/NZ_CP080281_Region8:{1}/NZ_CP080281_Region9:{1}/NZ_CP080281_Region10:{3}/NZ_CP080281_Region11:{1}/NZ_CP080281_Region12:{1}/NZ_CP080281_Region13:{1}/NZ_CP080281_Region14:{1}/NZ_CP080281_Region15:{1}/NZ_CP080281_Region16:{1}/NZ_CP080281_Region17:{2}	NZ_CP080281_Region1:{621821-643910}/NZ_CP080281_Region2:{1441641-1462375}/NZ_CP080281_Region3:{2209320-2270592}/NZ_CP080281_Region4:{2379203-2390033}/NZ_CP080281_Region5:{2399377-2461924}/NZ_CP080281_Region6:{3066421-3087026}/NZ_CP080281_Region7:{3090047-3104807}/NZ_CP080281_Region8:{3208044-3255102}/NZ_CP080281_Region9:{3283913-3294767}/NZ_CP080281_Region10:{4299118-4434009}/NZ_CP080281_Region11:{4487340-4539620}/NZ_CP080281_Region12:{4662356-4675317}/NZ_CP080281_Region13:{4896593-4918737}/NZ_CP080281_Region14:{4964139-4976418}/NZ_CP080281_Region15:{4994323-5015335}/NZ_CP080281_Region16:{5592992-5613597}/NZ_CP080281_Region17:{5715551-5757371}	NZ_CP080281_Region1:{18}/NZ_CP080281_Region2:{19}/NZ_CP080281_Region3:{57}/NZ_CP080281_Region4:{12}/NZ_CP080281_Region5:{60}/NZ_CP080281_Region6:{18}/NZ_CP080281_Region7:{9}/NZ_CP080281_Region8:{36}/NZ_CP080281_Region9:{12}/NZ_CP080281_Region10:{84}/NZ_CP080281_Region11:{40}/NZ_CP080281_Region12:{15}/NZ_CP080281_Region13:{22}/NZ_CP080281_Region14:{7}/NZ_CP080281_Region15:{20}/NZ_CP080281_Region16:{16}/NZ_CP080281_Region17:{38}	NZ_CP080281_Region1:{BGC0002489.2[4]}/NZ_CP080281_Region2:{BGC0001468.5[6]}/NZ_CP080281_Region3:{BGC0002678.2[13]||BGC0002439.3[8]||BGC0001221.5[8]||BGC0002561.3[8]||BGC0000936.5[7]||BGC0001080.5[7]||BGC0000934.4[7]||BGC0002010.4[7]||BGC0001302.5[7]||BGC0000412.5[5]||BGC0002475.3[6]||BGC0000935.5[6]||BGC0002002.3[5]||BGC0000274.5[3]||BGC0001868.4[3]||BGC0002570.2[2]||BGC0001444.5[4]||BGC0001965.4[3]||BGC0001292.5[4]||BGC0001675.5[3]||BGC0001783.5[3]||BGC0001850.4[3]||BGC0000032.5[3]||BGC0001771.4[3]||BGC0001731.5[3]||BGC0001732.5[3]||BGC0001652.5[3]||BGC0000679.5[3]||BGC0001213.5[2]||BGC0002288.2[2]||BGC0001848.4[2]||BGC0000448.5[2]||BGC0000269.5[2]||BGC0002324.3[2]||BGC0000401.5[2]||BGC0002492.3[2]||BGC0001345.5[2]||BGC0001185.5[2]||BGC0002695.2[2]||BGC0000309.5[2]||BGC0000368.5[2]||BGC0000359.5[2]||BGC0002688.2[2]||BGC0000371.5[2]||BGC0002696.2[2]||BGC0002413.3[2]||BGC0001890.3[2]||BGC0001502.4[2]||BGC0002474.2[2]||BGC0002017.3[2]}/NZ_CP080281_Region4:{-}/NZ_CP080281_Region5:{BGC0002379.3[5]||BGC0000668.5[2]||BGC0000929.3[2]||BGC0002152.2[2]}/NZ_CP080281_Region6:{-}/NZ_CP080281_Region7:{-}/NZ_CP080281_Region8:{BGC0002037.3[11]||BGC0002697.3[4]||BGC0002147.2[2]||BGC0002666.2[2]}/NZ_CP080281_Region9:{-}/NZ_CP080281_Region10:{BGC0000413.5[29]||BGC0002693.2[14]||BGC0002001.3[13]||BGC0002433.3[12]||BGC0000984.4[10]||BGC0002416.3[7]||BGC0002420.3[8]||BGC0002417.3[8]||BGC0001312.5[5]||BGC0002117.3[6]||BGC0002418.2[6]||BGC0001189.5[6]||BGC0002565.2[3]||BGC0002408.3[6]||BGC0000330.5[5]||BGC0002419.3[5]||BGC0002421.2[5]||BGC0002569.3[5]||BGC0001721.3[5]||BGC0000386.5[4]||BGC0000424.5[4]||BGC0001127.5[3]||BGC0001608.4[2]||BGC0001328.5[2]||BGC0002465.2[2]||BGC0001758.4[1]||BGC0000437.5[3]||BGC0002768.2[2]||BGC0000329.5[2]||BGC0002422.2[2]||BGC0000425.5[2]||BGC0001711.4[2]||BGC0002564.3[2]||BGC0002329.2[2]||BGC0002563.3[2]||BGC0001999.3[2]||BGC0002531.3[2]||BGC0002691.2[2]||BGC0001363.5[2]}/NZ_CP080281_Region11:{BGC0000287.5[5]||BGC0001101.5[2]}/NZ_CP080281_Region12:{BGC0002345.2[3]}/NZ_CP080281_Region13:{BGC0001100.5[2]}/NZ_CP080281_Region14:{-}/NZ_CP080281_Region15:{BGC0000936.5[7]||BGC0000934.4[7]||BGC0001080.5[7]||BGC0002010.4[7]||BGC0001221.5[7]||BGC0001302.5[7]||BGC0002561.3[7]||BGC0002439.3[7]||BGC0002002.3[5]||BGC0000935.5[5]||BGC0000274.5[3]||BGC0001868.4[3]||BGC0001965.4[3]||BGC0001675.5[3]||BGC0001783.5[3]||BGC0001850.4[3]||BGC0001444.5[3]||BGC0000032.5[3]||BGC0001771.4[3]||BGC0001731.5[3]||BGC0001732.5[3]||BGC0001652.5[3]||BGC0001292.5[3]||BGC0000679.5[3]||BGC0001213.5[2]||BGC0002288.2[2]||BGC0001848.4[2]||BGC0000448.5[2]||BGC0002689.2[2]}/NZ_CP080281_Region16:{-}/NZ_CP080281_Region17:{BGC0002693.2[4]||BGC0000413.5[3]||BGC0000443.5[3]||BGC0001750.4[2]}	(BGC0000032.5)x2/(BGC0000274.5)x2/(BGC0000413.5)x2/(BGC0000448.5)x2/(BGC0000679.5)x2/(BGC0000934.4)x2/(BGC0000935.5)x2/(BGC0000936.5)x2/(BGC0001080.5)x2/(BGC0001213.5)x2/(BGC0001221.5)x2/(BGC0001292.5)x2/(BGC0001302.5)x2/(BGC0001444.5)x2/(BGC0001652.5)x2/(BGC0001675.5)x2/(BGC0001731.5)x2/(BGC0001732.5)x2/(BGC0001771.4)x2/(BGC0001783.5)x2/(BGC0001848.4)x2/(BGC0001850.4)x2/(BGC0001868.4)x2/(BGC0001965.4)x2/(BGC0002002.3)x2/(BGC0002010.4)x2/(BGC0002288.2)x2/(BGC0002439.3)x2/(BGC0002561.3)x2/(BGC0002693.2)x2/BGC0000269.5/BGC0000287.5/BGC0000309.5/BGC0000329.5/BGC0000330.5/BGC0000359.5/BGC0000368.5/BGC0000371.5/BGC0000386.5/BGC0000401.5/BGC0000412.5/BGC0000424.5/BGC0000425.5/BGC0000437.5/BGC0000443.5/BGC0000668.5/BGC0000929.3/BGC0000984.4/BGC0001100.5/BGC0001101.5/BGC0001127.5/BGC0001185.5/BGC0001189.5/BGC0001312.5/BGC0001328.5/BGC0001345.5/BGC0001363.5/BGC0001468.5/BGC0001502.4/BGC0001608.4/BGC0001711.4/BGC0001721.3/BGC0001750.4/BGC0001758.4/BGC0001890.3/BGC0001999.3/BGC0002001.3/BGC0002017.3/BGC0002037.3/BGC0002117.3/BGC0002147.2/BGC0002152.2/BGC0002324.3/BGC0002329.2/BGC0002345.2/BGC0002379.3/BGC0002408.3/BGC0002413.3/BGC0002416.3/BGC0002417.3/BGC0002418.2/BGC0002419.3/BGC0002420.3/BGC0002421.2/BGC0002422.2/BGC0002433.3/BGC0002465.2/BGC0002474.2/BGC0002475.3/BGC0002489.2/BGC0002492.3/BGC0002531.3/BGC0002563.3/BGC0002564.3/BGC0002565.2/BGC0002569.3/BGC0002570.2/BGC0002666.2/BGC0002678.2/BGC0002688.2/BGC0002689.2/BGC0002691.2/BGC0002695.2/BGC0002696.2/BGC0002697.3/BGC0002768.2	(NRPS)x5/(RiPP-like)x3/(hserlactone)x2/(NRP-metallophore)x2/(NRPS-like)x2/(phenazine)x2/betalactone/CDPS/hydrogen-cyanide/NAGGN/opine-like-metallophore/redox-cofactor/terpene-precursor	23	https://progenomes.embl.de/genome.cgi?gtdb_id=GCA_019434095.1	-
Refseq	GCF_019434135.1	ASM1943413v1	SAMN20362536	Pseudomonas aeruginosa	287	UNC_PaerCF12	2023-09-07	2021	2021-08-02	Flye v2.8.3-b1705	1	0	1	NZ_CP080286.1	6300755	6300755	-	False	c	5x	Pseudomonas aeruginosa strain UNC_PaerCF12 chromosome, complete genome	-	-	FALSE	ONT	long_read_only	de_novo	FALSE	False	False	5874	5781	5655	126	4, 4, 4 (5S, 16S, 23S)	77	4	60	6658	1	117058	52	6658	1398	8	4460	880	0	0	0	0	0	0	0.01858	FALSE	interspersed	FALSE	Bacteria	Pseudomonadota	Gammaproteobacteria	Pseudomonadales	Pseudomonadaceae	Pseudomonas	Pseudomonas aeruginosa	Pseudomonas aeruginosa	Bacteria	Pseudomonadota	Gammaproteobacteria	Pseudomonadales	Pseudomonadaceae	Pseudomonas	Pseudomonas aeruginosa	4	-	1536/1536/1536/1535	NZ_CP080286.1/NZ_CP080286.1/NZ_CP080286.1/NZ_CP080286.1	248406/1020188/1978671/6068905	249942/1021724/1980207/6070440	-1/-1/1/-1	99.9	NZ_CP080286_Region1:{opine-like-metallophore}/NZ_CP080286_Region2:{NRP-metallophore+NRPS+phenazine}/NZ_CP080286_Region3:{RiPP-like}/NZ_CP080286_Region4:{NRPS-like+terpene-precursor}/NZ_CP080286_Region5:{hserlactone}/NZ_CP080286_Region6:{NAGGN}/NZ_CP080286_Region7:{NRPS}/NZ_CP080286_Region8:{RiPP-like}/NZ_CP080286_Region9:{(NRPS)x2+NRP-metallophore}/NZ_CP080286_Region10:{NRPS}/NZ_CP080286_Region11:{hydrogen-cyanide}/NZ_CP080286_Region12:{redox-cofactor}/NZ_CP080286_Region13:{azole-containing-RiPP}/NZ_CP080286_Region14:{phenazine}/NZ_CP080286_Region15:{hserlactone}/NZ_CP080286_Region16:{NRPS-like+betalactone}	NZ_CP080286_Region1:{1}/NZ_CP080286_Region2:{3}/NZ_CP080286_Region3:{1}/NZ_CP080286_Region4:{2}/NZ_CP080286_Region5:{1}/NZ_CP080286_Region6:{1}/NZ_CP080286_Region7:{1}/NZ_CP080286_Region8:{1}/NZ_CP080286_Region9:{3}/NZ_CP080286_Region10:{1}/NZ_CP080286_Region11:{1}/NZ_CP080286_Region12:{1}/NZ_CP080286_Region13:{1}/NZ_CP080286_Region14:{1}/NZ_CP080286_Region15:{1}/NZ_CP080286_Region16:{2}	NZ_CP080286_Region1:{392796-414885}/NZ_CP080286_Region2:{2007276-2068590}/NZ_CP080286_Region3:{2178555-2189385}/NZ_CP080286_Region4:{2198212-2260156}/NZ_CP080286_Region5:{2912960-2933565}/NZ_CP080286_Region6:{2936811-2951571}/NZ_CP080286_Region7:{3046606-3093664}/NZ_CP080286_Region8:{3122410-3133264}/NZ_CP080286_Region9:{4075988-4197846}/NZ_CP080286_Region10:{4242960-4295240}/NZ_CP080286_Region11:{4383483-4396444}/NZ_CP080286_Region12:{4611057-4633201}/NZ_CP080286_Region13:{4676424-4708632}/NZ_CP080286_Region14:{4709490-4730502}/NZ_CP080286_Region15:{5228708-5249313}/NZ_CP080286_Region16:{5449954-5491774}	NZ_CP080286_Region1:{18}/NZ_CP080286_Region2:{57}/NZ_CP080286_Region3:{12}/NZ_CP080286_Region4:{61}/NZ_CP080286_Region5:{18}/NZ_CP080286_Region6:{8}/NZ_CP080286_Region7:{36}/NZ_CP080286_Region8:{12}/NZ_CP080286_Region9:{76}/NZ_CP080286_Region10:{40}/NZ_CP080286_Region11:{12}/NZ_CP080286_Region12:{22}/NZ_CP080286_Region13:{22}/NZ_CP080286_Region14:{19}/NZ_CP080286_Region15:{16}/NZ_CP080286_Region16:{41}	NZ_CP080286_Region1:{BGC0002489.2[4]}/NZ_CP080286_Region2:{BGC0002678.2[14]||BGC0000934.4[8]||BGC0002439.3[8]||BGC0001221.5[8]||BGC0002561.3[8]||BGC0000936.5[7]||BGC0001080.5[7]||BGC0002010.4[7]||BGC0001302.5[7]||BGC0000412.5[6]||BGC0002475.3[7]||BGC0000935.5[6]||BGC0002002.3[5]||BGC0000274.5[3]||BGC0001868.4[3]||BGC0001292.5[5]||BGC0001351.3[2]||BGC0002686.2[2]||BGC0000300.5[2]||BGC0002570.2[2]||BGC0001444.5[4]||BGC0001965.4[3]||BGC0001675.5[3]||BGC0001783.5[3]||BGC0001850.4[3]||BGC0000032.5[3]||BGC0001771.4[3]||BGC0001731.5[3]||BGC0001732.5[3]||BGC0001652.5[3]||BGC0001213.5[3]||BGC0000679.5[3]||BGC0002288.2[2]||BGC0001848.4[2]||BGC0000448.5[2]||BGC0000269.5[2]||BGC0002324.3[2]||BGC0000401.5[2]||BGC0002492.3[2]||BGC0001345.5[2]||BGC0001185.5[2]||BGC0002695.2[2]||BGC0000309.5[2]||BGC0000368.5[2]||BGC0000359.5[2]||BGC0002688.2[2]||BGC0000371.5[2]||BGC0002696.2[2]||BGC0001890.3[2]||BGC0002413.3[2]}/NZ_CP080286_Region3:{-}/NZ_CP080286_Region4:{BGC0002379.3[5]||BGC0000668.5[2]||BGC0000929.3[2]||BGC0002152.2[2]||BGC0001972.4[2]}/NZ_CP080286_Region5:{-}/NZ_CP080286_Region6:{-}/NZ_CP080286_Region7:{BGC0002037.3[11]||BGC0002697.3[4]||BGC0002147.2[2]||BGC0002666.2[2]}/NZ_CP080286_Region8:{-}/NZ_CP080286_Region9:{BGC0000413.5[28]||BGC0002693.2[14]||BGC0002433.3[10]||BGC0002001.3[11]||BGC0002417.3[8]||BGC0002420.3[8]||BGC0002416.3[7]||BGC0001312.5[5]||BGC0000984.4[8]||BGC0001189.5[7]||BGC0000424.5[6]||BGC0002117.3[6]||BGC0002408.3[5]||BGC0002419.3[5]||BGC0002418.2[5]||BGC0002569.3[4]||BGC0001721.3[4]||BGC0000330.5[3]||BGC0002421.2[3]||BGC0000386.5[3]||BGC0002465.2[3]||BGC0002565.2[2]||BGC0000437.5[3]||BGC0002768.2[3]||BGC0000425.5[3]||BGC0001608.4[2]||BGC0000329.5[2]||BGC0000399.5[2]||BGC0002522.3[2]||BGC0001389.5[2]||BGC0002548.2[2]||BGC0001363.5[2]||BGC0002379.3[2]||BGC0001127.5[2]||BGC0002760.2[2]||BGC0002350.2[2]||BGC0001822.4[2]||BGC0000963.5[2]}/NZ_CP080286_Region10:{BGC0000287.5[5]||BGC0001101.5[2]}/NZ_CP080286_Region11:{BGC0002345.2[3]}/NZ_CP080286_Region12:{BGC0001100.5[2]}/NZ_CP080286_Region13:{-}/NZ_CP080286_Region14:{BGC0000936.5[7]||BGC0000934.4[7]||BGC0001080.5[7]||BGC0002010.4[7]||BGC0001221.5[7]||BGC0001302.5[7]||BGC0002561.3[7]||BGC0002439.3[7]||BGC0002002.3[5]||BGC0000935.5[5]||BGC0000274.5[3]||BGC0001868.4[3]||BGC0001965.4[3]||BGC0001675.5[3]||BGC0001783.5[3]||BGC0001850.4[3]||BGC0001444.5[3]||BGC0000032.5[3]||BGC0001771.4[3]||BGC0001731.5[3]||BGC0001732.5[3]||BGC0001652.5[3]||BGC0001292.5[3]||BGC0000679.5[3]||BGC0001213.5[2]||BGC0002288.2[2]||BGC0001848.4[2]||BGC0000448.5[2]||BGC0002689.2[2]}/NZ_CP080286_Region15:{-}/NZ_CP080286_Region16:{BGC0002693.2[4]||BGC0000413.5[3]||BGC0000443.5[3]||BGC0001750.4[2]}	(BGC0000032.5)x2/(BGC0000274.5)x2/(BGC0000413.5)x2/(BGC0000448.5)x2/(BGC0000679.5)x2/(BGC0000934.4)x2/(BGC0000935.5)x2/(BGC0000936.5)x2/(BGC0001080.5)x2/(BGC0001213.5)x2/(BGC0001221.5)x2/(BGC0001292.5)x2/(BGC0001302.5)x2/(BGC0001444.5)x2/(BGC0001652.5)x2/(BGC0001675.5)x2/(BGC0001731.5)x2/(BGC0001732.5)x2/(BGC0001771.4)x2/(BGC0001783.5)x2/(BGC0001848.4)x2/(BGC0001850.4)x2/(BGC0001868.4)x2/(BGC0001965.4)x2/(BGC0002002.3)x2/(BGC0002010.4)x2/(BGC0002288.2)x2/(BGC0002379.3)x2/(BGC0002439.3)x2/(BGC0002561.3)x2/(BGC0002693.2)x2/BGC0000269.5/BGC0000287.5/BGC0000300.5/BGC0000309.5/BGC0000329.5/BGC0000330.5/BGC0000359.5/BGC0000368.5/BGC0000371.5/BGC0000386.5/BGC0000399.5/BGC0000401.5/BGC0000412.5/BGC0000424.5/BGC0000425.5/BGC0000437.5/BGC0000443.5/BGC0000668.5/BGC0000929.3/BGC0000963.5/BGC0000984.4/BGC0001100.5/BGC0001101.5/BGC0001127.5/BGC0001185.5/BGC0001189.5/BGC0001312.5/BGC0001345.5/BGC0001351.3/BGC0001363.5/BGC0001389.5/BGC0001608.4/BGC0001721.3/BGC0001750.4/BGC0001822.4/BGC0001890.3/BGC0001972.4/BGC0002001.3/BGC0002037.3/BGC0002117.3/BGC0002147.2/BGC0002152.2/BGC0002324.3/BGC0002345.2/BGC0002350.2/BGC0002408.3/BGC0002413.3/BGC0002416.3/BGC0002417.3/BGC0002418.2/BGC0002419.3/BGC0002420.3/BGC0002421.2/BGC0002433.3/BGC0002465.2/BGC0002475.3/BGC0002489.2/BGC0002492.3/BGC0002522.3/BGC0002548.2/BGC0002565.2/BGC0002569.3/BGC0002570.2/BGC0002666.2/BGC0002678.2/BGC0002686.2/BGC0002688.2/BGC0002689.2/BGC0002695.2/BGC0002696.2/BGC0002697.3/BGC0002760.2/BGC0002768.2	(NRPS)x5/(hserlactone)x2/(NRP-metallophore)x2/(NRPS-like)x2/(phenazine)x2/(RiPP-like)x2/azole-containing-RiPP/betalactone/hydrogen-cyanide/NAGGN/opine-like-metallophore/redox-cofactor/terpene-precursor	22	https://progenomes.embl.de/genome.cgi?gtdb_id=GCA_019434135.1	-
Refseq	GCF_019434215.1	ASM1943421v1	SAMN20409632	Paeniclostridium sordellii	1505	FL-manatee	2023-09-08	2021	2021-08-02	CANU v1.9	1	1	2	NZ_CP080291.1/NZ_CP080292.1	3661321	3586821/74500	74500	False/True	c/c	282x/282x	Paeniclostridium sordellii strain FL-manatee chromosome, complete genome/Paeniclostridium sordellii strain FL-manatee plasmid ps1, complete sequence	-	-	TRUE	Other	short_read_only	de_novo	FALSE	False/False	False/False	3645	3486	3448	38	17, 17, 17 (5S, 16S, 23S)	104	4	38	15353	3	107533	28	10283	5018	10	15353	936	0	0	0	0	0	0	0.02937	TRUE	tandem	FALSE	Bacteria	Bacillota	Clostridia	Peptostreptococcales	Peptostreptococcaceae	Paraclostridium	Paraclostridium sordellii	Paraclostridium sordellii	Bacteria	Bacillota	Clostridia	Peptostreptococcales	Peptostreptococcaceae	Paraclostridium	Paraclostridium sordellii	17	-	1502/1500/1500/1500/1502/1500/1501/1501/1501/1501/1502/1500/1502/1502/1502/1499/1500	NZ_CP080291.1/NZ_CP080291.1/NZ_CP080291.1/NZ_CP080291.1/NZ_CP080291.1/NZ_CP080291.1/NZ_CP080291.1/NZ_CP080291.1/NZ_CP080291.1/NZ_CP080291.1/NZ_CP080291.1/NZ_CP080291.1/NZ_CP080291.1/NZ_CP080291.1/NZ_CP080291.1/NZ_CP080291.1/NZ_CP080291.1	10826/24878/34754/40506/102460/112335/117614/122893/216529/222442/450341/499022/3135909/3316242/3345880/3481419/3488546	12328/26378/36254/42006/103962/113835/119115/124394/218030/223943/451843/500522/3137411/3317744/3347382/3482918/3490046	1/1/1/1/1/1/1/1/1/1/1/1/-1/-1/-1/-1/-1	99.1	NZ_CP080291_Region1:{cyclic-lactone-autoinducer}/NZ_CP080291_Region2:{cyclic-lactone-autoinducer}/NZ_CP080291_Region3:{terpene-precursor}/NZ_CP080291_Region4:{cyclic-lactone-autoinducer}/NZ_CP080291_Region5:{ranthipeptide}/NZ_CP080292_Region1:{lanthipeptide-class-ii+cyclic-lactone-autoinducer+triceptide}	NZ_CP080291_Region1:{1}/NZ_CP080291_Region2:{1}/NZ_CP080291_Region3:{1}/NZ_CP080291_Region4:{1}/NZ_CP080291_Region5:{1}/NZ_CP080292_Region1:{3}	NZ_CP080291_Region1:{1019269-1039850}/NZ_CP080291_Region2:{1095677-1116243}/NZ_CP080291_Region3:{2958030-2978917}/NZ_CP080291_Region4:{3035299-3056083}/NZ_CP080291_Region5:{3144646-3166306}/NZ_CP080292_Region1:{10970-55263}	NZ_CP080291_Region1:{21}/NZ_CP080291_Region2:{23}/NZ_CP080291_Region3:{23}/NZ_CP080291_Region4:{21}/NZ_CP080291_Region5:{24}/NZ_CP080292_Region1:{38}	NZ_CP080291_Region1:{-}/NZ_CP080291_Region2:{-}/NZ_CP080291_Region3:{-}/NZ_CP080291_Region4:{-}/NZ_CP080291_Region5:{-}/NZ_CP080292_Region1:{-}	-	(cyclic-lactone-autoinducer)x4/lanthipeptide-class-ii/ranthipeptide/terpene-precursor/triceptide	8	https://progenomes.embl.de/genome.cgi?gtdb_id=GCA_019434215.1	-
Refseq	GCF_019434235.1	ASM1943423v1	SAMN20299242	Pseudomonas aeruginosa	287	PA2207	2023-09-07	2021	2021-08-02	CLC NGS Cell v10.0	1	1	2	NZ_CP080289.1/NZ_CP080290.1	7001812	6959874/41938	41938	False/True	c/c	200x/200x	Pseudomonas aeruginosa strain PA2207 chromosome, complete genome/Pseudomonas aeruginosa strain PA2207 plasmid unnamed, complete sequence	-	-	FALSE	ONT	long_read_only	de_novo	FALSE	False/False	False/False	6540	6460	6383	77	4, 4, 4 (5S, 16S, 23S)	64	4	96	19432	3	284649	89	19432	1729	7	3722	624	0	0	0	0	0	0	0.04065	TRUE	interspersed	FALSE	Bacteria	Pseudomonadota	Gammaproteobacteria	Pseudomonadales	Pseudomonadaceae	Pseudomonas	Pseudomonas aeruginosa	Pseudomonas aeruginosa	Bacteria	Pseudomonadota	Gammaproteobacteria	Pseudomonadales	Pseudomonadaceae	Pseudomonas	Pseudomonas aeruginosa	4	-	1536/1536/1536/1536	NZ_CP080289.1/NZ_CP080289.1/NZ_CP080289.1/NZ_CP080289.1	773153/1341591/5895361/6729859	774689/1343127/5896897/6731395	1/1/-1/-1	100	NZ_CP080289_Region1:{NRPS-like+betalactone}/NZ_CP080289_Region2:{hserlactone}/NZ_CP080289_Region3:{phenazine}/NZ_CP080289_Region4:{RiPP-like}/NZ_CP080289_Region5:{redox-cofactor}/NZ_CP080289_Region6:{hydrogen-cyanide}/NZ_CP080289_Region7:{NRPS}/NZ_CP080289_Region8:{NRP-metallophore+(NRPS)x2}/NZ_CP080289_Region9:{butyrolactone}/NZ_CP080289_Region10:{RiPP-like}/NZ_CP080289_Region11:{NRPS}/NZ_CP080289_Region12:{NAGGN}/NZ_CP080289_Region13:{hserlactone}/NZ_CP080289_Region14:{terpene-precursor+NRPS-like}/NZ_CP080289_Region15:{RiPP-like}/NZ_CP080289_Region16:{phenazine+NRP-metallophore+NRPS}/NZ_CP080289_Region17:{opine-like-metallophore}/NZ_CP080289_Region18:{CDPS}	NZ_CP080289_Region1:{2}/NZ_CP080289_Region2:{1}/NZ_CP080289_Region3:{1}/NZ_CP080289_Region4:{1}/NZ_CP080289_Region5:{1}/NZ_CP080289_Region6:{1}/NZ_CP080289_Region7:{1}/NZ_CP080289_Region8:{3}/NZ_CP080289_Region9:{1}/NZ_CP080289_Region10:{1}/NZ_CP080289_Region11:{1}/NZ_CP080289_Region12:{1}/NZ_CP080289_Region13:{1}/NZ_CP080289_Region14:{2}/NZ_CP080289_Region15:{1}/NZ_CP080289_Region16:{3}/NZ_CP080289_Region17:{1}/NZ_CP080289_Region18:{1}	NZ_CP080289_Region1:{2134548-2176368}/NZ_CP080289_Region2:{2287532-2308137}/NZ_CP080289_Region3:{2964707-2985719}/NZ_CP080289_Region4:{3003621-3015900}/NZ_CP080289_Region5:{3065451-3087595}/NZ_CP080289_Region6:{3303112-3316073}/NZ_CP080289_Region7:{3446585-3498865}/NZ_CP080289_Region8:{3551506-3672760}/NZ_CP080289_Region9:{4135393-4146412}/NZ_CP080289_Region10:{4773581-4784435}/NZ_CP080289_Region11:{4813245-4860303}/NZ_CP080289_Region12:{4968073-4982833}/NZ_CP080289_Region13:{4985812-5006417}/NZ_CP080289_Region14:{5615933-5678482}/NZ_CP080289_Region15:{5687821-5698651}/NZ_CP080289_Region16:{5807015-5868289}/NZ_CP080289_Region17:{6092052-6114141}/NZ_CP080289_Region18:{6919801-6940535}	NZ_CP080289_Region1:{41}/NZ_CP080289_Region2:{16}/NZ_CP080289_Region3:{20}/NZ_CP080289_Region4:{7}/NZ_CP080289_Region5:{22}/NZ_CP080289_Region6:{14}/NZ_CP080289_Region7:{41}/NZ_CP080289_Region8:{73}/NZ_CP080289_Region9:{8}/NZ_CP080289_Region10:{12}/NZ_CP080289_Region11:{36}/NZ_CP080289_Region12:{9}/NZ_CP080289_Region13:{18}/NZ_CP080289_Region14:{59}/NZ_CP080289_Region15:{12}/NZ_CP080289_Region16:{56}/NZ_CP080289_Region17:{19}/NZ_CP080289_Region18:{17}	NZ_CP080289_Region1:{BGC0002693.2[4]||BGC0000413.5[3]||BGC0000443.5[3]||BGC0001750.4[2]}/NZ_CP080289_Region2:{-}/NZ_CP080289_Region3:{BGC0001080.5[7]||BGC0002010.4[7]||BGC0001221.5[7]||BGC0001302.5[7]||BGC0002561.3[7]||BGC0002439.3[7]||BGC0000936.5[7]||BGC0000934.4[7]||BGC0002002.3[5]||BGC0000935.5[5]||BGC0000274.5[3]||BGC0001868.4[3]||BGC0001965.4[3]||BGC0001675.5[3]||BGC0001783.5[3]||BGC0001850.4[3]||BGC0001444.5[3]||BGC0000032.5[3]||BGC0001771.4[3]||BGC0001731.5[3]||BGC0001732.5[3]||BGC0001652.5[3]||BGC0001292.5[3]||BGC0000679.5[3]||BGC0001213.5[2]||BGC0002288.2[2]||BGC0001848.4[2]||BGC0000448.5[2]||BGC0002689.2[2]}/NZ_CP080289_Region4:{-}/NZ_CP080289_Region5:{BGC0001100.5[2]}/NZ_CP080289_Region6:{BGC0002345.2[3]}/NZ_CP080289_Region7:{BGC0000287.5[5]||BGC0001101.5[2]||BGC0000413.5[2]}/NZ_CP080289_Region8:{BGC0000413.5[29]||BGC0002693.2[12]||BGC0002433.3[10]||BGC0002416.3[6]||BGC0000984.4[7]||BGC0001189.5[6]||BGC0001312.5[5]||BGC0002001.3[9]||BGC0002420.3[6]||BGC0002417.3[6]||BGC0002117.3[5]||BGC0002408.3[5]||BGC0002419.3[4]||BGC0002565.2[2]||BGC0000329.5[3]||BGC0000330.5[3]||BGC0002421.2[3]||BGC0000386.5[3]||BGC0002569.3[3]||BGC0001721.3[3]||BGC0002418.2[3]||BGC0000424.5[3]||BGC0001363.5[2]||BGC0001822.4[2]||BGC0000399.5[2]||BGC0001509.5[2]||BGC0002522.3[2]||BGC0000398.5[2]||BGC0001980.3[2]||BGC0001608.4[2]||BGC0001127.5[2]||BGC0002465.2[2]||BGC0002768.2[2]||BGC0000437.5[2]||BGC0000425.5[2]}/NZ_CP080289_Region9:{-}/NZ_CP080289_Region10:{-}/NZ_CP080289_Region11:{BGC0002037.3[11]||BGC0002697.3[4]||BGC0002147.2[2]||BGC0002666.2[2]}/NZ_CP080289_Region12:{-}/NZ_CP080289_Region13:{-}/NZ_CP080289_Region14:{BGC0002379.3[5]||BGC0000668.5[2]||BGC0000929.3[2]||BGC0002152.2[2]}/NZ_CP080289_Region15:{-}/NZ_CP080289_Region16:{BGC0002678.2[13]||BGC0002439.3[8]||BGC0001221.5[8]||BGC0002561.3[8]||BGC0001080.5[7]||BGC0002010.4[7]||BGC0001302.5[7]||BGC0000412.5[5]||BGC0000936.5[7]||BGC0000934.4[7]||BGC0002475.3[6]||BGC0000935.5[6]||BGC0002002.3[5]||BGC0000274.5[3]||BGC0001868.4[3]||BGC0001351.3[2]||BGC0002686.2[2]||BGC0000300.5[2]||BGC0002570.2[2]||BGC0001444.5[4]||BGC0001965.4[3]||BGC0001292.5[4]||BGC0001675.5[3]||BGC0001783.5[3]||BGC0001850.4[3]||BGC0000032.5[3]||BGC0001771.4[3]||BGC0001731.5[3]||BGC0001732.5[3]||BGC0001652.5[3]||BGC0000679.5[3]||BGC0001213.5[2]||BGC0002288.2[2]||BGC0001848.4[2]||BGC0000448.5[2]||BGC0000269.5[2]||BGC0000401.5[2]||BGC0002324.3[2]||BGC0002492.3[2]||BGC0001345.5[2]||BGC0001185.5[2]||BGC0000309.5[2]||BGC0002695.2[2]||BGC0000368.5[2]||BGC0000359.5[2]||BGC0002688.2[2]||BGC0000371.5[2]||BGC0002696.2[2]||BGC0002413.3[2]||BGC0001890.3[2]}/NZ_CP080289_Region17:{BGC0002489.2[4]}/NZ_CP080289_Region18:{BGC0001468.5[6]}	(BGC0000413.5)x3/(BGC0000032.5)x2/(BGC0000274.5)x2/(BGC0000448.5)x2/(BGC0000679.5)x2/(BGC0000934.4)x2/(BGC0000935.5)x2/(BGC0000936.5)x2/(BGC0001080.5)x2/(BGC0001213.5)x2/(BGC0001221.5)x2/(BGC0001292.5)x2/(BGC0001302.5)x2/(BGC0001444.5)x2/(BGC0001652.5)x2/(BGC0001675.5)x2/(BGC0001731.5)x2/(BGC0001732.5)x2/(BGC0001771.4)x2/(BGC0001783.5)x2/(BGC0001848.4)x2/(BGC0001850.4)x2/(BGC0001868.4)x2/(BGC0001965.4)x2/(BGC0002002.3)x2/(BGC0002010.4)x2/(BGC0002288.2)x2/(BGC0002439.3)x2/(BGC0002561.3)x2/(BGC0002693.2)x2/BGC0000269.5/BGC0000287.5/BGC0000300.5/BGC0000309.5/BGC0000329.5/BGC0000330.5/BGC0000359.5/BGC0000368.5/BGC0000371.5/BGC0000386.5/BGC0000398.5/BGC0000399.5/BGC0000401.5/BGC0000412.5/BGC0000424.5/BGC0000425.5/BGC0000437.5/BGC0000443.5/BGC0000668.5/BGC0000929.3/BGC0000984.4/BGC0001100.5/BGC0001101.5/BGC0001127.5/BGC0001185.5/BGC0001189.5/BGC0001312.5/BGC0001345.5/BGC0001351.3/BGC0001363.5/BGC0001468.5/BGC0001509.5/BGC0001608.4/BGC0001721.3/BGC0001750.4/BGC0001822.4/BGC0001890.3/BGC0001980.3/BGC0002001.3/BGC0002037.3/BGC0002117.3/BGC0002147.2/BGC0002152.2/BGC0002324.3/BGC0002345.2/BGC0002379.3/BGC0002408.3/BGC0002413.3/BGC0002416.3/BGC0002417.3/BGC0002418.2/BGC0002419.3/BGC0002420.3/BGC0002421.2/BGC0002433.3/BGC0002465.2/BGC0002475.3/BGC0002489.2/BGC0002492.3/BGC0002522.3/BGC0002565.2/BGC0002569.3/BGC0002570.2/BGC0002666.2/BGC0002678.2/BGC0002686.2/BGC0002688.2/BGC0002689.2/BGC0002695.2/BGC0002696.2/BGC0002697.3/BGC0002768.2	(NRPS)x5/(RiPP-like)x3/(hserlactone)x2/(NRP-metallophore)x2/(NRPS-like)x2/(phenazine)x2/betalactone/butyrolactone/CDPS/hydrogen-cyanide/NAGGN/opine-like-metallophore/redox-cofactor/terpene-precursor	24	https://progenomes.embl.de/genome.cgi?gtdb_id=GCA_019434235.1	-
Refseq	GCF_019434255.1	ASM1943425v1	SAMN20373013	Klebsiella pneumoniae	573	KP-426	2022-12-02	2021	2021-08-02	Unicycler v. v0.4.3	1	6	7	NZ_CP080309.1/NZ_CP080313.1/NZ_CP080315.1/NZ_CP080311.1/NZ_CP080310.1/NZ_CP080314.1/NZ_CP080312.1	5919746	5472713/31808/5596/128928/188058/11970/80673	188058	False/True/True/True/True/True/True	c/c/c/c/c/c/c	200x/200x/200x/200x/200x/200x/200x	Klebsiella pneumoniae strain KP-426 chromosome, complete genome/Klebsiella pneumoniae strain KP-426 plasmid unnamed1, complete sequence/Klebsiella pneumoniae strain KP-426 plasmid unnamed2, complete sequence/Klebsiella pneumoniae strain KP-426 plasmid p426-KPC, complete sequence/Klebsiella pneumoniae strain KP-426 plasmid p426-Vir, complete sequence/Klebsiella pneumoniae strain KP-426 plasmid p426-colRNAI, complete sequence/Klebsiella pneumoniae strain KP-426 plasmid p426-tetA, complete sequence	-	-	FALSE	ONT	hybrid	de_novo	FALSE	False/False/False/False/False/False/False	False/False/False/False/False/False/False	5953	5832	5645	187	9, 8, 8 (5S, 16S, 23S)	85	11	115	5434	2	173071	107	5434	1211	8	3820	755	0	0	0	0	0	0	0.02924	FALSE	interspersed	FALSE	Bacteria	Pseudomonadota	Gammaproteobacteria	Enterobacterales	Enterobacteriaceae	Klebsiella	Klebsiella pneumoniae	Klebsiella pneumoniae	Bacteria	Pseudomonadota	Gammaproteobacteria	Enterobacterales	Enterobacteriaceae	Klebsiella	Klebsiella pneumoniae	8	-	1540/1540/1540/1540/1540/1540/1540/1540	NZ_CP080309.1/NZ_CP080309.1/NZ_CP080309.1/NZ_CP080309.1/NZ_CP080309.1/NZ_CP080309.1/NZ_CP080309.1/NZ_CP080309.1	456216/1278088/4434421/4807185/5178423/5223553/5315425/5419872	457756/1279628/4435961/4808725/5179963/5225093/5316965/5421412	1/1/-1/-1/-1/-1/-1/-1	99.9	NZ_CP080309_Region1:{T1PKS+NRP-metallophore+NRPS}/NZ_CP080309_Region2:{redox-cofactor}/NZ_CP080309_Region3:{azole-containing-RiPP}/NZ_CP080309_Region4:{NRP-metallophore+NRPS}/NZ_CP080309_Region5:{terpene-precursor}/NZ_CP080309_Region6:{RiPP-like}/NZ_CP080310_Region1:{NI-siderophore}/NZ_CP080314_Region1:{RiPP-like}	NZ_CP080309_Region1:{3}/NZ_CP080309_Region2:{1}/NZ_CP080309_Region3:{1}/NZ_CP080309_Region4:{2}/NZ_CP080309_Region5:{1}/NZ_CP080309_Region6:{1}/NZ_CP080310_Region1:{1}/NZ_CP080314_Region1:{1}	NZ_CP080309_Region1:{1873269-1936468}/NZ_CP080309_Region2:{2573104-2595269}/NZ_CP080309_Region3:{3589696-3615964}/NZ_CP080309_Region4:{3958896-4012804}/NZ_CP080309_Region5:{4257358-4278257}/NZ_CP080309_Region6:{5408076-5418699}/NZ_CP080310_Region1:{86113-118575}/NZ_CP080314_Region1:{607-11970}	NZ_CP080309_Region1:{39}/NZ_CP080309_Region2:{18}/NZ_CP080309_Region3:{18}/NZ_CP080309_Region4:{46}/NZ_CP080309_Region5:{22}/NZ_CP080309_Region6:{7}/NZ_CP080310_Region1:{39}/NZ_CP080314_Region1:{12}	NZ_CP080309_Region1:{BGC0001055.5[19]||BGC0002570.2[5]||BGC0000467.5[4]||BGC0002715.2[4]||BGC0000446.5[4]||BGC0002475.3[2]}/NZ_CP080309_Region2:{BGC0001100.5[2]}/NZ_CP080309_Region3:{BGC0000781.3[2]}/NZ_CP080309_Region4:{BGC0002476.2[10]||BGC0002414.3[10]||BGC0002413.3[8]||BGC0002495.2[5]||BGC0002679.2[4]||BGC0000451.5[4]||BGC0000343.5[3]||BGC0002474.2[3]||BGC0002680.2[6]||BGC0000368.5[4]||BGC0001502.4[3]||BGC0000401.5[3]||BGC0002492.3[3]||BGC0000352.5[2]||BGC0000392.5[3]||BGC0002544.3[4]||BGC0000300.5[4]||BGC0002466.3[3]||BGC0000454.5[3]||BGC0002494.3[3]||BGC0000446.5[3]||BGC0000294.5[2]||BGC0002324.3[2]||BGC0001185.5[2]||BGC0000309.5[2]||BGC0001345.5[2]||BGC0001890.3[2]||BGC0002528.3[2]||BGC0002695.2[2]||BGC0002473.3[2]||BGC0002696.2[2]||BGC0000371.5[2]||BGC0000359.5[2]||BGC0002017.3[2]||BGC0001211.5[2]||BGC0001752.4[2]||BGC0002493.3[2]||BGC0001351.3[2]||BGC0002686.2[2]||BGC0000366.5[2]||BGC0002415.2[2]||BGC0000325.5[2]}/NZ_CP080309_Region5:{-}/NZ_CP080309_Region6:{-}/NZ_CP080310_Region1:{BGC0001499.5[6]||BGC0001498.5[6]||BGC0000939.5[2]||BGC0002682.2[2]}/NZ_CP080314_Region1:{-}	(BGC0000446.5)x2/BGC0000294.5/BGC0000300.5/BGC0000309.5/BGC0000325.5/BGC0000343.5/BGC0000352.5/BGC0000359.5/BGC0000366.5/BGC0000368.5/BGC0000371.5/BGC0000392.5/BGC0000401.5/BGC0000451.5/BGC0000454.5/BGC0000467.5/BGC0000781.3/BGC0000939.5/BGC0001055.5/BGC0001100.5/BGC0001185.5/BGC0001211.5/BGC0001345.5/BGC0001351.3/BGC0001498.5/BGC0001499.5/BGC0001502.4/BGC0001752.4/BGC0001890.3/BGC0002017.3/BGC0002324.3/BGC0002413.3/BGC0002414.3/BGC0002415.2/BGC0002466.3/BGC0002473.3/BGC0002474.2/BGC0002475.3/BGC0002476.2/BGC0002492.3/BGC0002493.3/BGC0002494.3/BGC0002495.2/BGC0002528.3/BGC0002544.3/BGC0002570.2/BGC0002679.2/BGC0002680.2/BGC0002682.2/BGC0002686.2/BGC0002695.2/BGC0002696.2/BGC0002715.2	(NRP-metallophore)x2/(NRPS)x2/(RiPP-like)x2/azole-containing-RiPP/NI-siderophore/redox-cofactor/T1PKS/terpene-precursor	11	https://progenomes.embl.de/genome.cgi?gtdb_id=GCA_019434255.1	-
Refseq	GCF_019434275.1	ASM1943427v1	SAMN20373014	Klebsiella pneumoniae	573	KP-C76	2022-12-02	2021	2021-08-02	Unicycler v. v0.4.3	1	5	6	NZ_CP080297.1/NZ_CP080302.1/NZ_CP080299.1/NZ_CP080298.1/NZ_CP080301.1/NZ_CP080300.1	5894462	5469888/5596/128928/197407/11970/80673	197407	False/True/True/True/True/True	c/c/c/c/c/c	200x/200x/200x/200x/200x/200x	Klebsiella pneumoniae strain KP-C76 chromosome, complete genome/Klebsiella pneumoniae strain KP-C76 plasmid unnamed1, complete sequence/Klebsiella pneumoniae strain KP-C76 plasmid pC76-KPC, complete sequence/Klebsiella pneumoniae strain KP-C76 plasmid pC76-Vir, complete sequence/Klebsiella pneumoniae strain KP-C76 plasmid pC76-coIRNAI, complete sequence/Klebsiella pneumoniae strain KP-C76 plasmid pC76-tetA, complete sequence	-	-	FALSE	ONT	hybrid	de_novo	FALSE	False/False/False/False/False/False	False/False/False/False/False/False	5914	5793	5613	180	9, 8, 8 (5S, 16S, 23S)	85	11	114	5434	2	171319	106	5434	1214	8	3820	755	0	0	0	0	0	0	0.02906	FALSE	interspersed	FALSE	Bacteria	Pseudomonadota	Gammaproteobacteria	Enterobacterales	Enterobacteriaceae	Klebsiella	Klebsiella pneumoniae	Klebsiella pneumoniae	Bacteria	Pseudomonadota	Gammaproteobacteria	Enterobacterales	Enterobacteriaceae	Klebsiella	Klebsiella pneumoniae	8	-	1540/1540/1540/1540/1540/1540/1540/1540	NZ_CP080297.1/NZ_CP080297.1/NZ_CP080297.1/NZ_CP080297.1/NZ_CP080297.1/NZ_CP080297.1/NZ_CP080297.1/NZ_CP080297.1	456216/1277023/4431596/4804360/5175598/5220728/5312600/5417047	457756/1278563/4433136/4805900/5177138/5222268/5314140/5418587	1/1/-1/-1/-1/-1/-1/-1	99.9	NZ_CP080297_Region1:{T1PKS+NRP-metallophore+NRPS}/NZ_CP080297_Region2:{redox-cofactor}/NZ_CP080297_Region3:{azole-containing-RiPP}/NZ_CP080297_Region4:{NRP-metallophore+NRPS}/NZ_CP080297_Region5:{terpene-precursor}/NZ_CP080297_Region6:{RiPP-like}/NZ_CP080298_Region1:{NI-siderophore}/NZ_CP080301_Region1:{RiPP-like}	NZ_CP080297_Region1:{3}/NZ_CP080297_Region2:{1}/NZ_CP080297_Region3:{1}/NZ_CP080297_Region4:{2}/NZ_CP080297_Region5:{1}/NZ_CP080297_Region6:{1}/NZ_CP080298_Region1:{1}/NZ_CP080301_Region1:{1}	NZ_CP080297_Region1:{1872204-1935403}/NZ_CP080297_Region2:{2572816-2594981}/NZ_CP080297_Region3:{3588161-3614429}/NZ_CP080297_Region4:{3957271-4011179}/NZ_CP080297_Region5:{4254533-4275432}/NZ_CP080297_Region6:{5405251-5415874}/NZ_CP080298_Region1:{95462-127924}/NZ_CP080301_Region1:{607-11970}	NZ_CP080297_Region1:{39}/NZ_CP080297_Region2:{18}/NZ_CP080297_Region3:{18}/NZ_CP080297_Region4:{46}/NZ_CP080297_Region5:{22}/NZ_CP080297_Region6:{7}/NZ_CP080298_Region1:{38}/NZ_CP080301_Region1:{12}	NZ_CP080297_Region1:{BGC0001055.5[19]||BGC0002570.2[5]||BGC0000467.5[4]||BGC0002715.2[4]||BGC0000446.5[4]||BGC0002475.3[2]}/NZ_CP080297_Region2:{BGC0001100.5[2]}/NZ_CP080297_Region3:{BGC0000781.3[2]}/NZ_CP080297_Region4:{BGC0002476.2[10]||BGC0002414.3[10]||BGC0002413.3[8]||BGC0002495.2[5]||BGC0002679.2[4]||BGC0000451.5[4]||BGC0000343.5[3]||BGC0002474.2[3]||BGC0002680.2[6]||BGC0000368.5[4]||BGC0001502.4[3]||BGC0000401.5[3]||BGC0002492.3[3]||BGC0000352.5[2]||BGC0000392.5[3]||BGC0002544.3[4]||BGC0000300.5[4]||BGC0002466.3[3]||BGC0000454.5[3]||BGC0002494.3[3]||BGC0000446.5[3]||BGC0000294.5[2]||BGC0002324.3[2]||BGC0001185.5[2]||BGC0000309.5[2]||BGC0001345.5[2]||BGC0001890.3[2]||BGC0002528.3[2]||BGC0002695.2[2]||BGC0002473.3[2]||BGC0002696.2[2]||BGC0000371.5[2]||BGC0000359.5[2]||BGC0002017.3[2]||BGC0001211.5[2]||BGC0001752.4[2]||BGC0002493.3[2]||BGC0001351.3[2]||BGC0002686.2[2]||BGC0000366.5[2]||BGC0002415.2[2]||BGC0000325.5[2]}/NZ_CP080297_Region5:{-}/NZ_CP080297_Region6:{-}/NZ_CP080298_Region1:{BGC0001499.5[6]||BGC0001498.5[6]||BGC0002682.2[3]||BGC0000939.5[2]}/NZ_CP080301_Region1:{-}	(BGC0000446.5)x2/BGC0000294.5/BGC0000300.5/BGC0000309.5/BGC0000325.5/BGC0000343.5/BGC0000352.5/BGC0000359.5/BGC0000366.5/BGC0000368.5/BGC0000371.5/BGC0000392.5/BGC0000401.5/BGC0000451.5/BGC0000454.5/BGC0000467.5/BGC0000781.3/BGC0000939.5/BGC0001055.5/BGC0001100.5/BGC0001185.5/BGC0001211.5/BGC0001345.5/BGC0001351.3/BGC0001498.5/BGC0001499.5/BGC0001502.4/BGC0001752.4/BGC0001890.3/BGC0002017.3/BGC0002324.3/BGC0002413.3/BGC0002414.3/BGC0002415.2/BGC0002466.3/BGC0002473.3/BGC0002474.2/BGC0002475.3/BGC0002476.2/BGC0002492.3/BGC0002493.3/BGC0002494.3/BGC0002495.2/BGC0002528.3/BGC0002544.3/BGC0002570.2/BGC0002679.2/BGC0002680.2/BGC0002682.2/BGC0002686.2/BGC0002695.2/BGC0002696.2/BGC0002715.2	(NRP-metallophore)x2/(NRPS)x2/(RiPP-like)x2/azole-containing-RiPP/NI-siderophore/redox-cofactor/T1PKS/terpene-precursor	11	https://progenomes.embl.de/genome.cgi?gtdb_id=GCA_019434275.1	-
Refseq	GCF_019434295.1	ASM1943429v1	SAMN20375149	Klebsiella pneumoniae	573	KP-CT77	2022-12-02	2021	2021-08-02	Unicycler v. v0.4.3	1	5	6	NZ_CP080303.1/NZ_CP080307.1/NZ_CP080308.1/NZ_CP080305.1/NZ_CP080304.1/NZ_CP080306.1	5916103	5470680/31808/5596/128928/186446/92645	186446	False/True/True/True/True/True	c/c/c/c/c/c	200x/200x/200x/200x/200x/200x	Klebsiella pneumoniae strain KP-CT77 chromosome, complete genome/Klebsiella pneumoniae strain KP-CT77 plasmid unnamed1, complete sequence/Klebsiella pneumoniae strain KP-CT77 plasmid unnamed2, complete sequence/Klebsiella pneumoniae strain KP-CT77 plasmid pCT77-KPC, complete sequence/Klebsiella pneumoniae strain KP-CT77 plasmid pCT77-Vir, complete sequence/Klebsiella pneumoniae strain KP-CT77 plasmid pCT77-tetA, complete sequence	-	-	FALSE	ONT	hybrid	de_novo	FALSE	False/False/False/False/False/False	False/False/False/False/False/False	5951	5830	5648	182	9, 8, 8 (5S, 16S, 23S)	85	11	115	5434	2	171287	107	5434	1209	8	3820	755	0	0	0	0	0	0	0.02895	FALSE	interspersed	FALSE	Bacteria	Pseudomonadota	Gammaproteobacteria	Enterobacterales	Enterobacteriaceae	Klebsiella	Klebsiella pneumoniae	Klebsiella pneumoniae	Bacteria	Pseudomonadota	Gammaproteobacteria	Enterobacterales	Enterobacteriaceae	Klebsiella	Klebsiella pneumoniae	8	-	1540/1540/1540/1540/1540/1540/1540/1540	NZ_CP080303.1/NZ_CP080303.1/NZ_CP080303.1/NZ_CP080303.1/NZ_CP080303.1/NZ_CP080303.1/NZ_CP080303.1/NZ_CP080303.1	456216/1278090/4432388/4805152/5176390/5221520/5313392/5417839	457756/1279630/4433928/4806692/5177930/5223060/5314932/5419379	1/1/-1/-1/-1/-1/-1/-1	100	NZ_CP080303_Region1:{T1PKS+NRP-metallophore+NRPS}/NZ_CP080303_Region2:{redox-cofactor}/NZ_CP080303_Region3:{azole-containing-RiPP}/NZ_CP080303_Region4:{NRP-metallophore+NRPS}/NZ_CP080303_Region5:{terpene-precursor}/NZ_CP080303_Region6:{RiPP-like}/NZ_CP080304_Region1:{NI-siderophore}/NZ_CP080306_Region1:{RiPP-like}	NZ_CP080303_Region1:{3}/NZ_CP080303_Region2:{1}/NZ_CP080303_Region3:{1}/NZ_CP080303_Region4:{2}/NZ_CP080303_Region5:{1}/NZ_CP080303_Region6:{1}/NZ_CP080304_Region1:{1}/NZ_CP080306_Region1:{1}	NZ_CP080303_Region1:{1870972-1934171}/NZ_CP080303_Region2:{2571584-2593749}/NZ_CP080303_Region3:{3588176-3614444}/NZ_CP080303_Region4:{3957286-4011194}/NZ_CP080303_Region5:{4254548-4275447}/NZ_CP080303_Region6:{5406043-5416666}/NZ_CP080304_Region1:{84501-116963}/NZ_CP080306_Region1:{50280-61965}	NZ_CP080303_Region1:{39}/NZ_CP080303_Region2:{18}/NZ_CP080303_Region3:{18}/NZ_CP080303_Region4:{46}/NZ_CP080303_Region5:{22}/NZ_CP080303_Region6:{7}/NZ_CP080304_Region1:{39}/NZ_CP080306_Region1:{10}	NZ_CP080303_Region1:{BGC0001055.5[19]||BGC0002570.2[5]||BGC0000467.5[4]||BGC0002715.2[4]||BGC0000446.5[4]||BGC0002475.3[2]}/NZ_CP080303_Region2:{BGC0001100.5[2]}/NZ_CP080303_Region3:{BGC0000781.3[2]}/NZ_CP080303_Region4:{BGC0002476.2[10]||BGC0002414.3[10]||BGC0002413.3[8]||BGC0002495.2[5]||BGC0002679.2[4]||BGC0000451.5[4]||BGC0000343.5[3]||BGC0002474.2[3]||BGC0002680.2[6]||BGC0000368.5[4]||BGC0001502.4[3]||BGC0000401.5[3]||BGC0002492.3[3]||BGC0000352.5[2]||BGC0000392.5[3]||BGC0002544.3[4]||BGC0000300.5[4]||BGC0002466.3[3]||BGC0000454.5[3]||BGC0002494.3[3]||BGC0000446.5[3]||BGC0000294.5[2]||BGC0002324.3[2]||BGC0001185.5[2]||BGC0000309.5[2]||BGC0001345.5[2]||BGC0001890.3[2]||BGC0002528.3[2]||BGC0002695.2[2]||BGC0002473.3[2]||BGC0002696.2[2]||BGC0000371.5[2]||BGC0000359.5[2]||BGC0002017.3[2]||BGC0001211.5[2]||BGC0001752.4[2]||BGC0002493.3[2]||BGC0001351.3[2]||BGC0002686.2[2]||BGC0000366.5[2]||BGC0002415.2[2]||BGC0000325.5[2]}/NZ_CP080303_Region5:{-}/NZ_CP080303_Region6:{-}/NZ_CP080304_Region1:{BGC0001499.5[6]||BGC0001498.5[6]||BGC0000939.5[2]||BGC0002682.2[2]}/NZ_CP080306_Region1:{-}	(BGC0000446.5)x2/BGC0000294.5/BGC0000300.5/BGC0000309.5/BGC0000325.5/BGC0000343.5/BGC0000352.5/BGC0000359.5/BGC0000366.5/BGC0000368.5/BGC0000371.5/BGC0000392.5/BGC0000401.5/BGC0000451.5/BGC0000454.5/BGC0000467.5/BGC0000781.3/BGC0000939.5/BGC0001055.5/BGC0001100.5/BGC0001185.5/BGC0001211.5/BGC0001345.5/BGC0001351.3/BGC0001498.5/BGC0001499.5/BGC0001502.4/BGC0001752.4/BGC0001890.3/BGC0002017.3/BGC0002324.3/BGC0002413.3/BGC0002414.3/BGC0002415.2/BGC0002466.3/BGC0002473.3/BGC0002474.2/BGC0002475.3/BGC0002476.2/BGC0002492.3/BGC0002493.3/BGC0002494.3/BGC0002495.2/BGC0002528.3/BGC0002544.3/BGC0002570.2/BGC0002679.2/BGC0002680.2/BGC0002682.2/BGC0002686.2/BGC0002695.2/BGC0002696.2/BGC0002715.2	(NRP-metallophore)x2/(NRPS)x2/(RiPP-like)x2/azole-containing-RiPP/NI-siderophore/redox-cofactor/T1PKS/terpene-precursor	11	https://progenomes.embl.de/genome.cgi?gtdb_id=GCA_019434295.1	-
Refseq	GCF_019434315.1	ASM1943431v1	SAMN15461540	Xanthomonas citri pv. citri	611301	B2	2023-03-27	2021	2021-08-02	Canu v2.0;Flye v2.5	1	2	3	NZ_CP059999.1/NZ_CP060000.1/NZ_CP060001.1	5352820	5120747/137420/94653	137420	False/True/True	c/c/c	300x/300x/300x	Xanthomonas citri pv. citri strain B2 chromosome, complete genome/Xanthomonas citri pv. citri strain B2 plasmid pB2_V1, complete sequence/Xanthomonas citri pv. citri strain B2 plasmid pB2_V3, complete sequence	-	-	FALSE	ONT	hybrid	de_novo	FALSE	False/False/False	False/False/False	4666	4565	4370	195	2, 2, 2 (5S, 16S, 23S)	55	40	66	79511	3	306137	63	79511	1264	3	2731	624	0	0	0	0	0	0	0.05719	TRUE	interspersed	FALSE	Bacteria	Pseudomonadota	Gammaproteobacteria	Lysobacterales	Lysobacteraceae	Xanthomonas	Xanthomonas citri	Xanthomonas citri	Bacteria	Pseudomonadota	Gammaproteobacteria	Xanthomonadales	Xanthomonadaceae	Xanthomonas	Xanthomonas cissicola	2	-	1547/1547	NZ_CP059999.1/NZ_CP059999.1	4555511/5015910	4557058/5017457	-1/-1	100	NZ_CP059999_Region1:{lassopeptide}/NZ_CP059999_Region2:{triceptide}/NZ_CP059999_Region3:{NRPS}/NZ_CP059999_Region4:{terpene-precursor}/NZ_CP059999_Region5:{redox-cofactor}/NZ_CP059999_Region6:{NI-siderophore}/NZ_CP059999_Region7:{NRPS}/NZ_CP059999_Region8:{arylpolyene}	NZ_CP059999_Region1:{1}/NZ_CP059999_Region2:{1}/NZ_CP059999_Region3:{1}/NZ_CP059999_Region4:{1}/NZ_CP059999_Region5:{1}/NZ_CP059999_Region6:{1}/NZ_CP059999_Region7:{1}/NZ_CP059999_Region8:{1}	NZ_CP059999_Region1:{51824-85733}/NZ_CP059999_Region2:{2227563-2248933}/NZ_CP059999_Region3:{2411401-2463019}/NZ_CP059999_Region4:{3212349-3233224}/NZ_CP059999_Region5:{3628388-3650530}/NZ_CP059999_Region6:{3700401-3733143}/NZ_CP059999_Region7:{4563933-4607931}/NZ_CP059999_Region8:{4718441-4759640}	NZ_CP059999_Region1:{31}/NZ_CP059999_Region2:{22}/NZ_CP059999_Region3:{38}/NZ_CP059999_Region4:{16}/NZ_CP059999_Region5:{11}/NZ_CP059999_Region6:{25}/NZ_CP059999_Region7:{38}/NZ_CP059999_Region8:{32}	NZ_CP059999_Region1:{-}/NZ_CP059999_Region2:{-}/NZ_CP059999_Region3:{BGC0001389.5[2]||BGC0000425.5[2]||BGC0001758.4[1]||BGC0001641.4[1]||BGC0002286.3[1]||BGC0001833.4[1]||BGC0000972.5[2]}/NZ_CP059999_Region4:{-}/NZ_CP059999_Region5:{BGC0001100.5[2]}/NZ_CP059999_Region6:{BGC0001408.5[7]||BGC0002527.2[7]||BGC0000946.5[2]||BGC0000947.5[2]}/NZ_CP059999_Region7:{BGC0002689.2[3]}/NZ_CP059999_Region8:{BGC0000840.5[12]||BGC0001285.5[2]||BGC0000837.4[2]}	BGC0000425.5/BGC0000837.4/BGC0000840.5/BGC0000946.5/BGC0000947.5/BGC0000972.5/BGC0001100.5/BGC0001285.5/BGC0001389.5/BGC0001408.5/BGC0001641.4/BGC0001758.4/BGC0001833.4/BGC0002286.3/BGC0002527.2/BGC0002689.2	(NRPS)x2/arylpolyene/lassopeptide/NI-siderophore/redox-cofactor/terpene-precursor/triceptide	8	https://progenomes.embl.de/genome.cgi?gtdb_id=GCA_019434315.1	-
Refseq	GCF_019434335.1	ASM1943433v1	SAMN15461541	Xanthomonas citri pv. citri	611301	SN3-3	2023-03-27	2021	2021-08-02	Canu v2.0;Flye v2.5	1	1	2	NZ_CP060002.1/NZ_CP060003.1	5256231	5192310/63921	63921	False/True	c/c	270x/270x	Xanthomonas citri pv. citri strain SN3-3 chromosome, complete genome/Xanthomonas citri pv. citri strain SN3-3 plasmid pSN3-3, complete sequence	-	-	FALSE	ONT	hybrid	de_novo	FALSE	False/False	False/False	4514	4415	4245	170	2, 2, 2 (5S, 16S, 23S)	53	40	65	7234	3	97102	61	7234	1263	4	1792	608	0	0	0	0	0	0	0.01847	TRUE	interspersed	FALSE	Bacteria	Pseudomonadota	Gammaproteobacteria	Lysobacterales	Lysobacteraceae	Xanthomonas	Xanthomonas citri	Xanthomonas citri	Bacteria	Pseudomonadota	Gammaproteobacteria	Xanthomonadales	Xanthomonadaceae	Xanthomonas	Xanthomonas cissicola	2	-	1547/1547	NZ_CP060002.1/NZ_CP060002.1	4626569/5087080	4628116/5088627	-1/-1	100	NZ_CP060002_Region1:{lassopeptide}/NZ_CP060002_Region2:{triceptide}/NZ_CP060002_Region3:{NRPS}/NZ_CP060002_Region4:{terpene-precursor}/NZ_CP060002_Region5:{redox-cofactor}/NZ_CP060002_Region6:{NI-siderophore}/NZ_CP060002_Region7:{NRPS}/NZ_CP060002_Region8:{arylpolyene}	NZ_CP060002_Region1:{1}/NZ_CP060002_Region2:{1}/NZ_CP060002_Region3:{1}/NZ_CP060002_Region4:{1}/NZ_CP060002_Region5:{1}/NZ_CP060002_Region6:{1}/NZ_CP060002_Region7:{1}/NZ_CP060002_Region8:{1}	NZ_CP060002_Region1:{51824-85733}/NZ_CP060002_Region2:{2289646-2311016}/NZ_CP060002_Region3:{2473603-2525221}/NZ_CP060002_Region4:{3283466-3304341}/NZ_CP060002_Region5:{3698289-3720431}/NZ_CP060002_Region6:{3770302-3803044}/NZ_CP060002_Region7:{4634991-4678989}/NZ_CP060002_Region8:{4789492-4830691}	NZ_CP060002_Region1:{31}/NZ_CP060002_Region2:{22}/NZ_CP060002_Region3:{38}/NZ_CP060002_Region4:{16}/NZ_CP060002_Region5:{11}/NZ_CP060002_Region6:{25}/NZ_CP060002_Region7:{38}/NZ_CP060002_Region8:{32}	NZ_CP060002_Region1:{-}/NZ_CP060002_Region2:{-}/NZ_CP060002_Region3:{BGC0001389.5[2]||BGC0000425.5[2]||BGC0001758.4[1]||BGC0001641.4[1]||BGC0002286.3[1]||BGC0001833.4[1]||BGC0000972.5[2]}/NZ_CP060002_Region4:{-}/NZ_CP060002_Region5:{BGC0001100.5[2]}/NZ_CP060002_Region6:{BGC0001408.5[7]||BGC0002527.2[7]||BGC0000946.5[2]||BGC0000947.5[2]}/NZ_CP060002_Region7:{BGC0002689.2[3]}/NZ_CP060002_Region8:{BGC0000840.5[12]||BGC0001285.5[2]||BGC0000837.4[2]}	BGC0000425.5/BGC0000837.4/BGC0000840.5/BGC0000946.5/BGC0000947.5/BGC0000972.5/BGC0001100.5/BGC0001285.5/BGC0001389.5/BGC0001408.5/BGC0001641.4/BGC0001758.4/BGC0001833.4/BGC0002286.3/BGC0002527.2/BGC0002689.2	(NRPS)x2/arylpolyene/lassopeptide/NI-siderophore/redox-cofactor/terpene-precursor/triceptide	8	https://progenomes.embl.de/genome.cgi?gtdb_id=GCA_019434335.1	-
Refseq	GCF_019434355.1	ASM1943435v1	SAMN15461539	Xanthomonas citri	346	T4	2023-03-20	2021	2021-08-02	Canu v2.0;Flye v2.5	1	2	3	NZ_CP059992.1/NZ_CP059993.1/NZ_CP059994.1	5606038	5194482/99130/312426	312426	False/True/True	c/c/c	213x/213x/213x	Xanthomonas citri strain T4 chromosome, complete genome/Xanthomonas citri strain T4 plasmid pT4p1, complete sequence/Xanthomonas citri strain T4 plasmid pT4p2, complete sequence	-	-	FALSE	ONT	hybrid	de_novo	FALSE	False/False/False	False/False/False	4871	4772	4574	198	2, 2, 2 (5S, 16S, 23S)	53	40	85	59545	3	311652	82	59545	1266	3	2189	511	0	0	0	0	0	0	0.05559	TRUE	interspersed	FALSE	Bacteria	Pseudomonadota	Gammaproteobacteria	Lysobacterales	Lysobacteraceae	Xanthomonas	Xanthomonas citri	Xanthomonas citri	Bacteria	Pseudomonadota	Gammaproteobacteria	Xanthomonadales	Xanthomonadaceae	Xanthomonas	Xanthomonas cissicola	2	-	1547/1547	NZ_CP059992.1/NZ_CP059992.1	4601903/5089536	4603450/5091083	-1/-1	100	NZ_CP059992_Region1:{lassopeptide}/NZ_CP059992_Region2:{triceptide}/NZ_CP059992_Region3:{NRPS}/NZ_CP059992_Region4:{terpene-precursor}/NZ_CP059992_Region5:{redox-cofactor}/NZ_CP059992_Region6:{NI-siderophore}/NZ_CP059992_Region7:{NRPS}/NZ_CP059992_Region8:{arylpolyene}	NZ_CP059992_Region1:{1}/NZ_CP059992_Region2:{1}/NZ_CP059992_Region3:{1}/NZ_CP059992_Region4:{1}/NZ_CP059992_Region5:{1}/NZ_CP059992_Region6:{1}/NZ_CP059992_Region7:{1}/NZ_CP059992_Region8:{1}	NZ_CP059992_Region1:{51824-85733}/NZ_CP059992_Region2:{2252563-2273933}/NZ_CP059992_Region3:{2436555-2486952}/NZ_CP059992_Region4:{3244180-3265055}/NZ_CP059992_Region5:{3672408-3694550}/NZ_CP059992_Region6:{3744421-3777163}/NZ_CP059992_Region7:{4610325-4654323}/NZ_CP059992_Region8:{4791000-4832199}	NZ_CP059992_Region1:{31}/NZ_CP059992_Region2:{19}/NZ_CP059992_Region3:{36}/NZ_CP059992_Region4:{16}/NZ_CP059992_Region5:{11}/NZ_CP059992_Region6:{25}/NZ_CP059992_Region7:{37}/NZ_CP059992_Region8:{31}	NZ_CP059992_Region1:{-}/NZ_CP059992_Region2:{-}/NZ_CP059992_Region3:{BGC0000972.5[2]}/NZ_CP059992_Region4:{-}/NZ_CP059992_Region5:{BGC0001100.5[2]}/NZ_CP059992_Region6:{BGC0001408.5[7]||BGC0002527.2[7]||BGC0000946.5[2]||BGC0000947.5[2]}/NZ_CP059992_Region7:{-}/NZ_CP059992_Region8:{BGC0000840.5[11]||BGC0001285.5[2]||BGC0000837.4[2]}	BGC0000837.4/BGC0000840.5/BGC0000946.5/BGC0000947.5/BGC0000972.5/BGC0001100.5/BGC0001285.5/BGC0001408.5/BGC0002527.2	(NRPS)x2/arylpolyene/lassopeptide/NI-siderophore/redox-cofactor/terpene-precursor/triceptide	8	https://progenomes.embl.de/genome.cgi?gtdb_id=GCA_019434355.1	-
Refseq	GCF_019434375.1	ASM1943437v1	SAMN19604719	Escherichia coli	562	L3452210II	2023-09-07	2021	2021-08-02	Unicycler v. v0.4.8	1	4	5	NZ_CP076527.1/NZ_CP076528.1/NZ_CP076529.1/NZ_CP076530.1/NZ_CP076531.1	4965434	4729571/82856/67321/51480/34206	82856	False/True/True/True/True	c/c/c/c/c	82x/82x/82x/82x/82x	Escherichia coli strain L3452210II chromosome, complete genome/Escherichia coli strain L3452210II plasmid pL3452210II_1, complete sequence/Escherichia coli strain L3452210II plasmid pL3452210II_2, complete sequence/Escherichia coli strain L3452210II plasmid pL3452210II_3, complete sequence/Escherichia coli strain L3452210II plasmid pL3452210II_4, complete sequence	-	-	FALSE	ONT	hybrid	de_novo	FALSE	False/False/False/False/False	False/False/False/False/False	4875	4752	4509	243	8, 7, 7 (5S, 16S, 23S)	91	10	86	5540	1	124819	82	5540	1164	4	1927	1078	0	0	0	0	0	0	0.02514	FALSE	interspersed	FALSE	Bacteria	Pseudomonadota	Gammaproteobacteria	Enterobacterales	Enterobacteriaceae	Escherichia	Escherichia coli	Escherichia coli	Bacteria	Pseudomonadota	Gammaproteobacteria	Enterobacterales	Enterobacteriaceae	Escherichia	Escherichia coli	7	-	1542/1542/1542/1542/1542/1542/1542	NZ_CP076527.1/NZ_CP076527.1/NZ_CP076527.1/NZ_CP076527.1/NZ_CP076527.1/NZ_CP076527.1/NZ_CP076527.1	2006805/2662754/2703967/2843648/2935459/3487801/4182281	2008347/2664296/2705509/2845190/2937001/3489343/4183823	-1/-1/-1/-1/-1/1/1	100	NZ_CP076527_Region1:{T1PKS+NRP-metallophore+NRPS}/NZ_CP076527_Region2:{azole-containing-RiPP}/NZ_CP076527_Region3:{NRP-metallophore+NRPS}/NZ_CP076527_Region4:{terpene-precursor}	NZ_CP076527_Region1:{3}/NZ_CP076527_Region2:{1}/NZ_CP076527_Region3:{2}/NZ_CP076527_Region4:{1}	NZ_CP076527_Region1:{135035-198234}/NZ_CP076527_Region2:{1218367-1244659}/NZ_CP076527_Region3:{1596619-1651759}/NZ_CP076527_Region4:{1771418-1792317}	NZ_CP076527_Region1:{50}/NZ_CP076527_Region2:{22}/NZ_CP076527_Region3:{49}/NZ_CP076527_Region4:{22}	NZ_CP076527_Region1:{BGC0001055.5[14]||BGC0002570.2[5]||BGC0000467.5[4]||BGC0002715.2[4]||BGC0002475.3[2]}/NZ_CP076527_Region2:{BGC0000781.3[2]}/NZ_CP076527_Region3:{BGC0002476.2[10]||BGC0002413.3[9]||BGC0002414.3[10]||BGC0002495.2[5]||BGC0002679.2[4]||BGC0000451.5[4]||BGC0000343.5[3]||BGC0002474.2[3]||BGC0002680.2[6]||BGC0000368.5[4]||BGC0001502.4[3]||BGC0000352.5[2]||BGC0000392.5[3]||BGC0000300.5[3]||BGC0001114.5[2]||BGC0000294.5[2]||BGC0002528.3[2]||BGC0000309.5[2]||BGC0001185.5[2]||BGC0001890.3[2]||BGC0002695.2[2]||BGC0002473.3[2]||BGC0002696.2[2]||BGC0000371.5[2]||BGC0002017.3[2]||BGC0001752.4[2]||BGC0001211.5[2]||BGC0000454.5[2]||BGC0002494.3[2]||BGC0002493.3[2]||BGC0001351.3[2]||BGC0002544.3[2]||BGC0002686.2[2]||BGC0002466.3[2]||BGC0002415.2[2]||BGC0000423.5[2]||BGC0000366.5[2]}/NZ_CP076527_Region4:{-}	BGC0000294.5/BGC0000300.5/BGC0000309.5/BGC0000343.5/BGC0000352.5/BGC0000366.5/BGC0000368.5/BGC0000371.5/BGC0000392.5/BGC0000423.5/BGC0000451.5/BGC0000454.5/BGC0000467.5/BGC0000781.3/BGC0001055.5/BGC0001114.5/BGC0001185.5/BGC0001211.5/BGC0001351.3/BGC0001502.4/BGC0001752.4/BGC0001890.3/BGC0002017.3/BGC0002413.3/BGC0002414.3/BGC0002415.2/BGC0002466.3/BGC0002473.3/BGC0002474.2/BGC0002475.3/BGC0002476.2/BGC0002493.3/BGC0002494.3/BGC0002495.2/BGC0002528.3/BGC0002544.3/BGC0002570.2/BGC0002679.2/BGC0002680.2/BGC0002686.2/BGC0002695.2/BGC0002696.2/BGC0002715.2	(NRP-metallophore)x2/(NRPS)x2/azole-containing-RiPP/T1PKS/terpene-precursor	7	https://progenomes.embl.de/genome.cgi?gtdb_id=GCA_019434375.1	-
Refseq	GCF_019443265.1	ASM1944326v1	SAMN20346131	Halomonas piezotolerans	2609667	HN2	2023-04-29	2021	2021-08-03	unicycler v0.4.8	1	0	1	NZ_CP080328.1	3810063	3810063	-	False	c	265x	Halomonas piezotolerans strain HN2 chromosome, complete genome	-	-	FALSE	ONT	hybrid	de_novo	FALSE	False	False	3541	3459	3438	21	6, 6, 6 (5S, 16S, 23S)	60	4	18	10612	3	59388	17	5736	2941	1	10612	10612	0	0	0	0	0	0	0.01559	TRUE	tandem	FALSE	Bacteria	Pseudomonadota	Gammaproteobacteria	Oceanospirillales	Halomonadaceae	Vreelandella	Vreelandella piezotolerans	Vreelandella piezotolerans	Bacteria	Pseudomonadota	Gammaproteobacteria	Pseudomonadales	Halomonadaceae	Vreelandella	Vreelandella piezotolerans	6	-	1533/1533/1533/1533/1533/1533	NZ_CP080328.1/NZ_CP080328.1/NZ_CP080328.1/NZ_CP080328.1/NZ_CP080328.1/NZ_CP080328.1	54764/92490/399947/1392531/1721620/3134981	56297/94023/401480/1394064/1723153/3136514	1/1/1/1/1/-1	100	NZ_CP080328_Region1:{ectoine}/NZ_CP080328_Region2:{betalactone}/NZ_CP080328_Region3:{T1PKS}/NZ_CP080328_Region4:{NI-siderophore}/NZ_CP080328_Region5:{RiPP-like}/NZ_CP080328_Region6:{terpene-precursor}	NZ_CP080328_Region1:{1}/NZ_CP080328_Region2:{1}/NZ_CP080328_Region3:{1}/NZ_CP080328_Region4:{1}/NZ_CP080328_Region5:{1}/NZ_CP080328_Region6:{1}	NZ_CP080328_Region1:{1866330-1876722}/NZ_CP080328_Region2:{2094591-2117270}/NZ_CP080328_Region3:{2337312-2384637}/NZ_CP080328_Region4:{2731027-2766739}/NZ_CP080328_Region5:{2893976-2906159}/NZ_CP080328_Region6:{3499959-3520852}	NZ_CP080328_Region1:{10}/NZ_CP080328_Region2:{19}/NZ_CP080328_Region3:{28}/NZ_CP080328_Region4:{30}/NZ_CP080328_Region5:{11}/NZ_CP080328_Region6:{19}	NZ_CP080328_Region1:{BGC0000855.3[3]||BGC0000857.3[3]||BGC0000856.3[3]||BGC0000859.3[3]||BGC0000854.3[3]||BGC0000858.3[2]||BGC0000860.3[2]||BGC0000852.5[2]}/NZ_CP080328_Region2:{BGC0001103.5[2]||BGC0000407.5[2]||BGC0001095.5[2]||BGC0002284.3[2]||BGC0001480.3[2]}/NZ_CP080328_Region3:{-}/NZ_CP080328_Region4:{BGC0000366.5[2]}/NZ_CP080328_Region5:{-}/NZ_CP080328_Region6:{-}	BGC0000366.5/BGC0000407.5/BGC0000852.5/BGC0000854.3/BGC0000855.3/BGC0000856.3/BGC0000857.3/BGC0000858.3/BGC0000859.3/BGC0000860.3/BGC0001095.5/BGC0001103.5/BGC0001480.3/BGC0002284.3	betalactone/ectoine/NI-siderophore/RiPP-like/T1PKS/terpene-precursor	6	https://progenomes.embl.de/genome.cgi?gtdb_id=GCA_019443265.1	-
Refseq	GCF_019443285.1	ASM1944328v1	SAMN20368533	Aquisediminimonas profunda	1550733	DS48-3	2023-05-07	2021	2021-08-03	SPAdes v. v3.8.0	1	0	1	NZ_CP080327.1	3406525	3406525	-	False	c	200x	Aquisediminimonas profunda strain DS48-3 chromosome, complete genome	-	-	FALSE	Other	short_read_only	de_novo	FALSE	False	False	3347	3297	3279	18	1, 1, 1 (5S, 16S, 23S)	44	3	3	1499	1	2506	2	504	504	1	1499	1499	0	0	0	0	0	0	0.00074	FALSE	tandem	FALSE	Bacteria	Pseudomonadota	Alphaproteobacteria	Sphingomonadales	Sphingomonadaceae	Aquisediminimonas	Aquisediminimonas profunda	Aquisediminimonas profunda	Bacteria	Pseudomonadota	Alphaproteobacteria	Sphingomonadales	Sphingomonadaceae	Aquisediminimonas	Aquisediminimonas profunda	1	-	1489	NZ_CP080327.1	1356957	1358446	1	-	NZ_CP080327_Region1:{T3PKS}/NZ_CP080327_Region2:{terpene-precursor}/NZ_CP080327_Region3:{terpene}/NZ_CP080327_Region4:{betalactone}	NZ_CP080327_Region1:{1}/NZ_CP080327_Region2:{1}/NZ_CP080327_Region3:{1}/NZ_CP080327_Region4:{1}	NZ_CP080327_Region1:{741480-782544}/NZ_CP080327_Region2:{1450436-1471353}/NZ_CP080327_Region3:{1716539-1740621}/NZ_CP080327_Region4:{2930770-2963166}	NZ_CP080327_Region1:{48}/NZ_CP080327_Region2:{22}/NZ_CP080327_Region3:{28}/NZ_CP080327_Region4:{33}	NZ_CP080327_Region1:{-}/NZ_CP080327_Region2:{-}/NZ_CP080327_Region3:{BGC0000656.5[3]||BGC0000643.3[3]||BGC0000634.3[3]||BGC0000638.3[3]||BGC0000639.3[3]||BGC0000640.3[2]||BGC0000641.3[2]}/NZ_CP080327_Region4:{-}	BGC0000634.3/BGC0000638.3/BGC0000639.3/BGC0000640.3/BGC0000641.3/BGC0000643.3/BGC0000656.5	betalactone/T3PKS/terpene/terpene-precursor	4	https://progenomes.embl.de/genome.cgi?gtdb_id=GCA_019443285.1	CCTCC AB2018061:KCTC 52068
Refseq	GCF_019443305.1	ASM1944330v1	SAMN20348329	Heyndrickxia coagulans	1398	VHProbi C08	2023-07-23	2021	2021-08-03	FALCON v. v0.3.0.	1	0	1	NZ_CP080329.1	3666784	3666784	-	False	c	12x	Heyndrickxia coagulans strain VHProbi C08 chromosome, complete genome	-	-	FALSE	-	-	de_novo	FALSE	False	False	3488	3369	3298	71	10, 10, 10 (5S, 16S, 23S)	84	5	153	21078	3	301613	131	21078	1790	22	2084	688	0	0	0	0	0	0	0.08226	TRUE	interspersed	FALSE	Bacteria	Bacillota	Bacilli	Bacillales	Bacillaceae	Heyndrickxia	Heyndrickxia coagulans	Heyndrickxia coagulans	Bacteria	Bacillota	Bacilli	Bacillales_B	Bacillaceae_C	Weizmannia	Weizmannia faecalis	10	-	1554/1554/1554/1554/1554/1554/1553/1554/1554/1554	NZ_CP080329.1/NZ_CP080329.1/NZ_CP080329.1/NZ_CP080329.1/NZ_CP080329.1/NZ_CP080329.1/NZ_CP080329.1/NZ_CP080329.1/NZ_CP080329.1/NZ_CP080329.1	10731/69742/75687/101631/185108/1695604/2461895/2742225/3309190/3395416	12285/71296/77241/103185/186662/1697158/2463448/2743779/3310744/3396970	1/1/1/1/1/1/-1/-1/-1/-1	99.4	NZ_CP080329_Region1:{T3PKS}/NZ_CP080329_Region2:{terpene-precursor}/NZ_CP080329_Region3:{RiPP-like+terpene-precursor}/NZ_CP080329_Region4:{betalactone}/NZ_CP080329_Region5:{RiPP-like}	NZ_CP080329_Region1:{1}/NZ_CP080329_Region2:{1}/NZ_CP080329_Region3:{2}/NZ_CP080329_Region4:{1}/NZ_CP080329_Region5:{1}	NZ_CP080329_Region1:{274569-315753}/NZ_CP080329_Region2:{1996065-2016934}/NZ_CP080329_Region3:{2820698-2844761}/NZ_CP080329_Region4:{2997528-3026028}/NZ_CP080329_Region5:{3519649-3529876}	NZ_CP080329_Region1:{34}/NZ_CP080329_Region2:{24}/NZ_CP080329_Region3:{21}/NZ_CP080329_Region4:{24}/NZ_CP080329_Region5:{16}	NZ_CP080329_Region1:{-}/NZ_CP080329_Region2:{BGC0000668.5[2]||BGC0000216.5[2]}/NZ_CP080329_Region3:{-}/NZ_CP080329_Region4:{BGC0001095.5[6]||BGC0001103.5[3]||BGC0002284.3[2]||BGC0000407.5[2]}/NZ_CP080329_Region5:{-}	BGC0000216.5/BGC0000407.5/BGC0000668.5/BGC0001095.5/BGC0001103.5/BGC0002284.3	(RiPP-like)x2/(terpene-precursor)x2/betalactone/T3PKS	6	https://progenomes.embl.de/genome.cgi?gtdb_id=GCA_019443305.1	-
Refseq	GCF_019443325.1	ASM1944332v1	SAMN20309421	Cryobacterium sp. PAMC25264	2861288	PAMC25264	2023-08-07	2021	2021-08-03	FALCON-Unzip v0.5	1	0	1	NZ_CP080383.1	4064970	4064970	-	False	c	100x	Cryobacterium sp. PAMC25264 chromosome, complete genome	-	-	FALSE	PacBio	long_read_only	de_novo	FALSE	False	False	3854	3792	3625	167	4, 3, 3 (5S, 16S, 23S)	49	3	68	5978	1	127706	67	5978	1616	1	538	538	0	0	0	0	0	0	0.03142	FALSE	interspersed	FALSE	Bacteria	Actinomycetota	Actinomycetes	Micrococcales	Microbacteriaceae	Cryobacterium	Cryobacterium sp. PAMC25264	-	Bacteria	Actinomycetota	Actinomycetes	Actinomycetales	Microbacteriaceae	Cryobacterium	Cryobacterium sp019443325	3	-	1521/1521/1521	NZ_CP080383.1/NZ_CP080383.1/NZ_CP080383.1	210982/827143/3699574	212503/828664/3701095	1/1/1	100	NZ_CP080383_Region1:{terpene+betalactone+terpene-precursor}/NZ_CP080383_Region2:{T3PKS}/NZ_CP080383_Region3:{NAPAA}	NZ_CP080383_Region1:{3}/NZ_CP080383_Region2:{1}/NZ_CP080383_Region3:{1}	NZ_CP080383_Region1:{1258610-1310139}/NZ_CP080383_Region2:{2433853-2475112}/NZ_CP080383_Region3:{2502130-2536188}	NZ_CP080383_Region1:{47}/NZ_CP080383_Region2:{34}/NZ_CP080383_Region3:{28}	NZ_CP080383_Region1:{BGC0000644.3[5]||BGC0000636.3[3]||BGC0000637.3[3]||BGC0001666.3[2]}/NZ_CP080383_Region2:{BGC0000340.5[2]}/NZ_CP080383_Region3:{BGC0002174.2[1]}	BGC0000340.5/BGC0000636.3/BGC0000637.3/BGC0000644.3/BGC0001666.3/BGC0002174.2	betalactone/NAPAA/T3PKS/terpene/terpene-precursor	5	https://progenomes.embl.de/genome.cgi?gtdb_id=GCA_019443325.1	-
Refseq	GCF_019443365.1	ASM1944336v1	SAMN20445367	Escherichia coli	562	PK5086	2023-03-27	2021	2021-08-03	Unicycler v0.4.4	1	4	5	NZ_CP080370.1/NZ_CP080374.1/NZ_CP080373.1/NZ_CP080372.1/NZ_CP080371.1	5042256	4746945/2088/95348/97614/100261	100261	False/True/True/True/True	c/c/c/c/c	100x/100x/100x/100x/100x	Escherichia coli strain PK5086 chromosome, complete genome/Escherichia coli strain PK5086 plasmid pPK5086-2kb, complete sequence/Escherichia coli strain PK5086 plasmid pPK5086-95kb, complete sequence/Escherichia coli strain PK5086 plasmid pPK5086-97kb, complete sequence/Escherichia coli strain PK5086 plasmid pPK5086-tetX, complete sequence	-	-	FALSE	ONT	hybrid	de_novo	FALSE	False/False/False/False/False	False/False/False/False/False	4920	4800	4553	247	8, 7, 7 (5S, 16S, 23S)	89	9	107	6397	2	174945	102	6397	1260	5	2032	799	0	0	0	0	0	0	0.0347	FALSE	interspersed	FALSE	Bacteria	Pseudomonadota	Gammaproteobacteria	Enterobacterales	Enterobacteriaceae	Escherichia	Escherichia coli	Escherichia coli	Bacteria	Pseudomonadota	Gammaproteobacteria	Enterobacterales	Enterobacteriaceae	Escherichia	Escherichia coli	7	-	1542/1542/1542/1542/1542/1542/1542	NZ_CP080370.1/NZ_CP080370.1/NZ_CP080370.1/NZ_CP080370.1/NZ_CP080370.1/NZ_CP080370.1/NZ_CP080370.1	510767/1210844/3740065/4409493/4450707/4590388/4682193	512309/1212386/3741607/4411035/4452249/4591930/4683735	1/1/-1/-1/-1/-1/-1	100	NZ_CP080370_Region1:{azole-containing-RiPP}/NZ_CP080370_Region2:{NRP-metallophore+NRPS}/NZ_CP080370_Region3:{terpene-precursor}	NZ_CP080370_Region1:{1}/NZ_CP080370_Region2:{2}/NZ_CP080370_Region3:{1}	NZ_CP080370_Region1:{3008454-3034746}/NZ_CP080370_Region2:{3367955-3423095}/NZ_CP080370_Region3:{3541977-3562876}	NZ_CP080370_Region1:{20}/NZ_CP080370_Region2:{49}/NZ_CP080370_Region3:{22}	NZ_CP080370_Region1:{BGC0000781.3[2]}/NZ_CP080370_Region2:{BGC0002476.2[10]||BGC0002413.3[9]||BGC0002414.3[10]||BGC0002495.2[5]||BGC0002679.2[4]||BGC0000451.5[4]||BGC0000343.5[3]||BGC0002474.2[3]||BGC0002680.2[6]||BGC0000368.5[4]||BGC0001502.4[3]||BGC0000352.5[2]||BGC0000392.5[3]||BGC0000300.5[3]||BGC0001114.5[2]||BGC0000294.5[2]||BGC0002528.3[2]||BGC0000309.5[2]||BGC0002695.2[2]||BGC0001185.5[2]||BGC0001890.3[2]||BGC0002473.3[2]||BGC0002696.2[2]||BGC0000371.5[2]||BGC0002017.3[2]||BGC0001752.4[2]||BGC0001211.5[2]||BGC0000454.5[2]||BGC0002494.3[2]||BGC0002493.3[2]||BGC0001351.3[2]||BGC0002544.3[2]||BGC0002686.2[2]||BGC0002466.3[2]||BGC0002415.2[2]||BGC0000423.5[2]||BGC0000366.5[2]}/NZ_CP080370_Region3:{-}	BGC0000294.5/BGC0000300.5/BGC0000309.5/BGC0000343.5/BGC0000352.5/BGC0000366.5/BGC0000368.5/BGC0000371.5/BGC0000392.5/BGC0000423.5/BGC0000451.5/BGC0000454.5/BGC0000781.3/BGC0001114.5/BGC0001185.5/BGC0001211.5/BGC0001351.3/BGC0001502.4/BGC0001752.4/BGC0001890.3/BGC0002017.3/BGC0002413.3/BGC0002414.3/BGC0002415.2/BGC0002466.3/BGC0002473.3/BGC0002474.2/BGC0002476.2/BGC0002493.3/BGC0002494.3/BGC0002495.2/BGC0002528.3/BGC0002544.3/BGC0002679.2/BGC0002680.2/BGC0002686.2/BGC0002695.2/BGC0002696.2	azole-containing-RiPP/NRP-metallophore/NRPS/terpene-precursor	4	https://progenomes.embl.de/genome.cgi?gtdb_id=GCA_019443365.1	-
Refseq	GCF_019443405.1	ASM1944340v1	SAMN20309283	Brevundimonas sp. PAMC22021	2861285	PAMC22021	2023-08-07	2021	2021-08-03	FALCON-Unzip v0.5	1	0	1	NZ_CP080376.1	2915592	2915592	-	False	c	100x	Brevundimonas sp. PAMC22021 chromosome, complete genome	-	-	FALSE	PacBio	long_read_only	de_novo	FALSE	False	False	2877	2819	2794	25	2, 2, 2 (5S, 16S, 23S)	48	4	13	5990	1	24072	12	5990	1207	1	950	950	0	0	0	0	0	0	0.00826	FALSE	interspersed	FALSE	Bacteria	Pseudomonadota	Alphaproteobacteria	Caulobacterales	Caulobacteraceae	Brevundimonas	Brevundimonas sp. PAMC22021	-	Bacteria	Pseudomonadota	Alphaproteobacteria	Caulobacterales	Caulobacteraceae	Brevundimonas	Brevundimonas sp019443405	2	-	1462/1462	NZ_CP080376.1/NZ_CP080376.1	503188/1476440	504650/1477902	1/-1	100	NZ_CP080376_Region1:{RRE-containing}/NZ_CP080376_Region2:{terpene-precursor}/NZ_CP080376_Region3:{T3PKS}/NZ_CP080376_Region4:{terpene}/NZ_CP080376_Region5:{lassopeptide}/NZ_CP080376_Region6:{triceptide}	NZ_CP080376_Region1:{1}/NZ_CP080376_Region2:{1}/NZ_CP080376_Region3:{1}/NZ_CP080376_Region4:{1}/NZ_CP080376_Region5:{1}/NZ_CP080376_Region6:{1}	NZ_CP080376_Region1:{128338-148970}/NZ_CP080376_Region2:{471319-492233}/NZ_CP080376_Region3:{702915-743976}/NZ_CP080376_Region4:{909132-932905}/NZ_CP080376_Region5:{1662132-1684560}/NZ_CP080376_Region6:{2902759-2915592}	NZ_CP080376_Region1:{18}/NZ_CP080376_Region2:{25}/NZ_CP080376_Region3:{43}/NZ_CP080376_Region4:{26}/NZ_CP080376_Region5:{25}/NZ_CP080376_Region6:{9}	NZ_CP080376_Region1:{-}/NZ_CP080376_Region2:{-}/NZ_CP080376_Region3:{BGC0000774.4[2]||BGC0001090.5[2]||BGC0001098.5[2]||BGC0002284.3[2]}/NZ_CP080376_Region4:{BGC0000640.3[4]||BGC0000639.3[4]||BGC0000638.3[4]||BGC0000642.3[4]||BGC0000635.3[4]||BGC0000630.3[4]||BGC0000634.3[3]||BGC0000643.3[3]||BGC0000656.5[3]||BGC0000641.3[3]}/NZ_CP080376_Region5:{-}/NZ_CP080376_Region6:{-}	BGC0000630.3/BGC0000634.3/BGC0000635.3/BGC0000638.3/BGC0000639.3/BGC0000640.3/BGC0000641.3/BGC0000642.3/BGC0000643.3/BGC0000656.5/BGC0000774.4/BGC0001090.5/BGC0001098.5/BGC0002284.3	lassopeptide/RRE-containing/T3PKS/terpene/terpene-precursor/triceptide	6	https://progenomes.embl.de/genome.cgi?gtdb_id=GCA_019443405.1	-
Refseq	GCF_019443425.1	ASM1944342v1	SAMN20309396	Arthrobacter sp. PAMC25284	2861279	PAMC25284	2023-09-07	2021	2021-08-03	FALCON-Unzip v0.5	1	0	1	NZ_CP080382.1	3883676	3883676	-	False	c	100x	Arthrobacter sp. PAMC25284 chromosome, complete genome	-	-	FALSE	PacBio	long_read_only	de_novo	FALSE	False	False	3640	3568	3270	298	7, 6, 6 (5S, 16S, 23S)	50	3	44	6179	1	99714	43	6179	1583	1	527	527	0	0	0	0	0	0	0.02568	FALSE	interspersed	FALSE	Bacteria	Actinomycetota	Actinomycetes	Micrococcales	Micrococcaceae	Arthrobacter	Arthrobacter sp. PAMC25284	-	Bacteria	Actinomycetota	Actinomycetes	Actinomycetales	Micrococcaceae	Arthrobacter	Arthrobacter oryzae_A	6	-	1527/1527/1528/1527/1527/1528	NZ_CP080382.1/NZ_CP080382.1/NZ_CP080382.1/NZ_CP080382.1/NZ_CP080382.1/NZ_CP080382.1	1122866/1135917/1614646/1950580/2723807/2734409	1124393/1137444/1616174/1952107/2725334/2735937	-1/-1/-1/-1/1/1	99.9	NZ_CP080382_Region1:{NRPS-like}/NZ_CP080382_Region2:{T3PKS}/NZ_CP080382_Region3:{terpene-precursor+betalactone}/NZ_CP080382_Region4:{NRPS}	NZ_CP080382_Region1:{1}/NZ_CP080382_Region2:{1}/NZ_CP080382_Region3:{2}/NZ_CP080382_Region4:{1}	NZ_CP080382_Region1:{268814-310553}/NZ_CP080382_Region2:{623092-664372}/NZ_CP080382_Region3:{1051377-1087417}/NZ_CP080382_Region4:{3431047-3477146}	NZ_CP080382_Region1:{43}/NZ_CP080382_Region2:{39}/NZ_CP080382_Region3:{33}/NZ_CP080382_Region4:{31}	NZ_CP080382_Region1:{-}/NZ_CP080382_Region2:{-}/NZ_CP080382_Region3:{BGC0001666.3[2]}/NZ_CP080382_Region4:{-}	BGC0001666.3	betalactone/NRPS/NRPS-like/T3PKS/terpene-precursor	5	https://progenomes.embl.de/genome.cgi?gtdb_id=GCA_019443425.1	-
Refseq	GCF_019443445.1	ASM1944344v1	SAMN20309324	Massilia sp. PAMC28688	2861283	PAMC28688	2023-08-28	2021	2021-08-03	FALCON-Unzip v0.5	1	0	1	NZ_CP080378.1	5455977	5455977	-	False	c	100x	Massilia sp. PAMC28688 chromosome, complete genome	-	-	FALSE	PacBio	long_read_only	de_novo	FALSE	False	False	4791	4707	4663	44	5, 5, 5 (5S, 16S, 23S)	65	4	77	16010	3	161989	72	5717	1643	5	16010	1666	0	0	0	0	0	0	0.02969	TRUE	tandem	FALSE	Bacteria	Pseudomonadota	Betaproteobacteria	Burkholderiales	Oxalobacteraceae	Massilia	Massilia sp. PAMC28688	-	Bacteria	Pseudomonadota	Gammaproteobacteria	Burkholderiales	Burkholderiaceae	Telluria	Telluria sp019443445	5	-	1529/1529/1529/1529/1529	NZ_CP080378.1/NZ_CP080378.1/NZ_CP080378.1/NZ_CP080378.1/NZ_CP080378.1	1142828/1171296/1182866/2240061/2250831	1144357/1172825/1184395/2241590/2252360	-1/-1/-1/1/1	99.7	NZ_CP080378_Region1:{RiPP-like}/NZ_CP080378_Region2:{terpene-precursor}/NZ_CP080378_Region3:{RiPP-like}/NZ_CP080378_Region4:{acyl_amino_acids}/NZ_CP080378_Region5:{NRP-metallophore+NRPS}/NZ_CP080378_Region6:{indole}/NZ_CP080378_Region7:{NRPS}/NZ_CP080378_Region8:{hserlactone}/NZ_CP080378_Region9:{acyl_amino_acids}/NZ_CP080378_Region10:{RiPP-like}/NZ_CP080378_Region11:{terpene}/NZ_CP080378_Region12:{NRPS+transAT-PKS+PKS-like}	NZ_CP080378_Region1:{1}/NZ_CP080378_Region2:{1}/NZ_CP080378_Region3:{1}/NZ_CP080378_Region4:{1}/NZ_CP080378_Region5:{2}/NZ_CP080378_Region6:{1}/NZ_CP080378_Region7:{1}/NZ_CP080378_Region8:{1}/NZ_CP080378_Region9:{1}/NZ_CP080378_Region10:{1}/NZ_CP080378_Region11:{1}/NZ_CP080378_Region12:{3}	NZ_CP080378_Region1:{534476-546074}/NZ_CP080378_Region2:{982381-1003283}/NZ_CP080378_Region3:{1187444-1198331}/NZ_CP080378_Region4:{1694518-1755174}/NZ_CP080378_Region5:{2441629-2494414}/NZ_CP080378_Region6:{2896236-2917504}/NZ_CP080378_Region7:{3967287-4025435}/NZ_CP080378_Region8:{4282840-4303427}/NZ_CP080378_Region9:{4446965-4507756}/NZ_CP080378_Region10:{4694353-4706554}/NZ_CP080378_Region11:{4762459-4784187}/NZ_CP080378_Region12:{5099359-5233944}	NZ_CP080378_Region1:{13}/NZ_CP080378_Region2:{21}/NZ_CP080378_Region3:{14}/NZ_CP080378_Region4:{53}/NZ_CP080378_Region5:{45}/NZ_CP080378_Region6:{11}/NZ_CP080378_Region7:{43}/NZ_CP080378_Region8:{12}/NZ_CP080378_Region9:{48}/NZ_CP080378_Region10:{12}/NZ_CP080378_Region11:{19}/NZ_CP080378_Region12:{52}	NZ_CP080378_Region1:{-}/NZ_CP080378_Region2:{BGC0001595.3[2]||BGC0000668.5[2]||BGC0001126.4[2]||BGC0001501.5[2]||BGC0001594.3[2]||BGC0001612.3[2]}/NZ_CP080378_Region3:{-}/NZ_CP080378_Region4:{BGC0001687.3[3]}/NZ_CP080378_Region5:{BGC0002528.3[6]||BGC0002324.3[5]||BGC0002492.3[5]||BGC0001345.5[5]||BGC0000368.5[7]||BGC0000309.5[4]||BGC0000401.5[4]||BGC0000392.5[5]||BGC0001185.5[4]||BGC0002688.2[5]||BGC0002695.2[4]||BGC0000359.5[4]||BGC0002494.3[4]||BGC0002679.2[4]||BGC0002413.3[4]||BGC0002414.3[4]||BGC0002495.2[4]||BGC0000460.5[4]||BGC0002696.2[3]||BGC0000371.5[3]||BGC0002474.2[3]||BGC0001502.4[3]||BGC0002491.3[3]||BGC0002476.2[3]||BGC0001437.5[3]||BGC0000352.5[3]||BGC0001444.5[3]||BGC0001213.5[3]||BGC0002493.3[3]||BGC0001292.5[3]||BGC0002689.2[2]||BGC0001848.4[2]||BGC0001850.4[2]||BGC0000032.5[2]||BGC0001783.5[2]||BGC0001731.5[2]||BGC0001732.5[2]||BGC0001675.5[2]||BGC0000446.5[2]||BGC0001637.3[2]||BGC0000454.5[3]||BGC0000366.5[3]||BGC0001890.3[2]||BGC0000343.5[2]||BGC0002017.3[2]||BGC0002473.3[2]||BGC0000294.5[2]||BGC0002410.3[2]||BGC0000935.5[2]||BGC0000274.5[2]}/NZ_CP080378_Region6:{-}/NZ_CP080378_Region7:{BGC0002503.3[2]}/NZ_CP080378_Region8:{-}/NZ_CP080378_Region9:{-}/NZ_CP080378_Region10:{-}/NZ_CP080378_Region11:{-}/NZ_CP080378_Region12:{BGC0002059.3[5]||BGC0001114.5[6]||BGC0000995.5[5]||BGC0001113.5[5]||BGC0002385.3[5]||BGC0002374.2[5]||BGC0000967.5[5]||BGC0002814.2[5]||BGC0002455.3[5]||BGC0000186.5[5]||BGC0001099.5[5]||BGC0001025.5[4]||BGC0001835.2[4]||BGC0001071.4[4]||BGC0001520.3[4]||BGC0001470.5[4]||BGC0002055.3[4]||BGC0001564.4[4]||BGC0000178.5[4]||BGC0002810.2[4]||BGC0000182.5[4]||BGC0000173.5[3]||BGC0000205.3[3]||BGC0000179.5[3]||BGC0001089.5[3]||BGC0001032.3[3]||BGC0001031.5[3]||BGC0001115.5[3]||BGC0001110.5[3]||BGC0002153.2[3]||BGC0002082.3[3]||BGC0001751.3[3]||BGC0002542.2[2]||BGC0001970.3[2]||BGC0000176.5[2]||BGC0002068.3[2]||BGC0002118.3[2]||BGC0002119.3[2]||BGC0001091.5[2]||BGC0002114.3[2]||BGC0001853.3[2]||BGC0001611.4[2]||BGC0000255.5[2]}	BGC0000032.5/BGC0000173.5/BGC0000176.5/BGC0000178.5/BGC0000179.5/BGC0000182.5/BGC0000186.5/BGC0000205.3/BGC0000255.5/BGC0000274.5/BGC0000294.5/BGC0000309.5/BGC0000343.5/BGC0000352.5/BGC0000359.5/BGC0000366.5/BGC0000368.5/BGC0000371.5/BGC0000392.5/BGC0000401.5/BGC0000446.5/BGC0000454.5/BGC0000460.5/BGC0000668.5/BGC0000935.5/BGC0000967.5/BGC0000995.5/BGC0001025.5/BGC0001031.5/BGC0001032.3/BGC0001071.4/BGC0001089.5/BGC0001091.5/BGC0001099.5/BGC0001110.5/BGC0001113.5/BGC0001114.5/BGC0001115.5/BGC0001126.4/BGC0001185.5/BGC0001213.5/BGC0001292.5/BGC0001345.5/BGC0001437.5/BGC0001444.5/BGC0001470.5/BGC0001501.5/BGC0001502.4/BGC0001520.3/BGC0001564.4/BGC0001594.3/BGC0001595.3/BGC0001611.4/BGC0001612.3/BGC0001637.3/BGC0001675.5/BGC0001687.3/BGC0001731.5/BGC0001732.5/BGC0001751.3/BGC0001783.5/BGC0001835.2/BGC0001848.4/BGC0001850.4/BGC0001853.3/BGC0001890.3/BGC0001970.3/BGC0002017.3/BGC0002055.3/BGC0002059.3/BGC0002068.3/BGC0002082.3/BGC0002114.3/BGC0002118.3/BGC0002119.3/BGC0002153.2/BGC0002324.3/BGC0002374.2/BGC0002385.3/BGC0002410.3/BGC0002413.3/BGC0002414.3/BGC0002455.3/BGC0002473.3/BGC0002474.2/BGC0002476.2/BGC0002491.3/BGC0002492.3/BGC0002493.3/BGC0002494.3/BGC0002495.2/BGC0002503.3/BGC0002528.3/BGC0002542.2/BGC0002679.2/BGC0002688.2/BGC0002689.2/BGC0002695.2/BGC0002696.2/BGC0002810.2/BGC0002814.2	(NRPS)x3/(RiPP-like)x3/(acyl_amino_acids)x2/hserlactone/indole/NRP-metallophore/PKS-like/terpene/terpene-precursor/transAT-PKS	15	https://progenomes.embl.de/genome.cgi?gtdb_id=GCA_019443445.1	-
Refseq	GCF_019443465.1	ASM1944346v1	SAMN20309327	Microbacterium sp. PAMC21962	2861280	PAMC21962	2023-09-07	2021	2021-08-03	FALCON-Unzip v0.5	1	0	1	NZ_CP080381.1	3509180	3509180	-	False	c	100x	Microbacterium sp. PAMC21962 chromosome, complete genome	-	-	FALSE	PacBio	long_read_only	de_novo	FALSE	False	False	3296	3241	3234	7	2, 2, 2 (5S, 16S, 23S)	46	3	9	5500	1	16988	6	5500	1001	3	865	618	0	0	0	0	0	0	0.00484	FALSE	interspersed	FALSE	Bacteria	Actinomycetota	Actinomycetes	Micrococcales	Microbacteriaceae	Microbacterium	Microbacterium sp. PAMC21962	-	Bacteria	Actinomycetota	Actinomycetes	Actinomycetales	Microbacteriaceae	Microbacterium	Microbacterium hominis	2	-	1523/1523	NZ_CP080381.1/NZ_CP080381.1	98364/1005968	99887/1007491	1/-1	100	NZ_CP080381_Region1:{betalactone+terpene-precursor}/NZ_CP080381_Region2:{terpene}/NZ_CP080381_Region3:{NAPAA}/NZ_CP080381_Region4:{lanthipeptide-class-iii}	NZ_CP080381_Region1:{2}/NZ_CP080381_Region2:{1}/NZ_CP080381_Region3:{1}/NZ_CP080381_Region4:{1}	NZ_CP080381_Region1:{168482-203859}/NZ_CP080381_Region2:{908107-932355}/NZ_CP080381_Region3:{1432200-1466129}/NZ_CP080381_Region4:{2551559-2574207}	NZ_CP080381_Region1:{33}/NZ_CP080381_Region2:{19}/NZ_CP080381_Region3:{33}/NZ_CP080381_Region4:{19}	NZ_CP080381_Region1:{BGC0001666.3[2]}/NZ_CP080381_Region2:{BGC0000636.3[3]||BGC0000637.3[3]||BGC0000644.3[3]}/NZ_CP080381_Region3:{BGC0002174.2[1]}/NZ_CP080381_Region4:{-}	BGC0000636.3/BGC0000637.3/BGC0000644.3/BGC0001666.3/BGC0002174.2	betalactone/lanthipeptide-class-iii/NAPAA/terpene/terpene-precursor	5	https://progenomes.embl.de/genome.cgi?gtdb_id=GCA_019443465.1	-
Refseq	GCF_019443485.1	ASM1944348v1	SAMN20309325	Massilia sp. NP310	2861282	NP310	2023-08-28	2021	2021-08-03	FALCON-Unzip v0.5	1	0	1	NZ_CP080379.1	6070534	6070534	-	False	c	100x	Massilia sp. NP310 chromosome, complete genome	-	-	FALSE	PacBio	long_read_only	de_novo	FALSE	False	False	5397	5289	5248	41	8, 7, 7 (5S, 16S, 23S)	82	4	50	5627	1	105671	48	5627	1478	2	1950	1808	0	0	0	0	0	0	0.01741	FALSE	interspersed	FALSE	Bacteria	Pseudomonadota	Betaproteobacteria	Burkholderiales	Oxalobacteraceae	Massilia	Massilia sp. NP310	-	Bacteria	Pseudomonadota	Gammaproteobacteria	Burkholderiales	Burkholderiaceae	Telluria	Telluria timonae	7	-	1531/1531/1531/1531/1531/1531/1531	NZ_CP080379.1/NZ_CP080379.1/NZ_CP080379.1/NZ_CP080379.1/NZ_CP080379.1/NZ_CP080379.1/NZ_CP080379.1	3862502/3875401/3883621/4997889/5006060/5024796/5038585	3864033/3876932/3885152/4999420/5007591/5026327/5040116	-1/-1/-1/1/1/1/1	99.2	NZ_CP080379_Region1:{acyl_amino_acids}/NZ_CP080379_Region2:{terpene}/NZ_CP080379_Region3:{RiPP-like}/NZ_CP080379_Region4:{hserlactone}/NZ_CP080379_Region5:{NRPS-like}/NZ_CP080379_Region6:{RiPP-like}/NZ_CP080379_Region7:{acyl_amino_acids}/NZ_CP080379_Region8:{terpene-precursor}/NZ_CP080379_Region9:{terpene}	NZ_CP080379_Region1:{1}/NZ_CP080379_Region2:{1}/NZ_CP080379_Region3:{1}/NZ_CP080379_Region4:{1}/NZ_CP080379_Region5:{1}/NZ_CP080379_Region6:{1}/NZ_CP080379_Region7:{1}/NZ_CP080379_Region8:{1}/NZ_CP080379_Region9:{1}	NZ_CP080379_Region1:{1-58953}/NZ_CP080379_Region2:{856911-878662}/NZ_CP080379_Region3:{1463308-1475506}/NZ_CP080379_Region4:{1754191-1774772}/NZ_CP080379_Region5:{2080276-2123917}/NZ_CP080379_Region6:{2729012-2740943}/NZ_CP080379_Region7:{4335816-4399995}/NZ_CP080379_Region8:{5198798-5219697}/NZ_CP080379_Region9:{5412129-5438144}	NZ_CP080379_Region1:{56}/NZ_CP080379_Region2:{18}/NZ_CP080379_Region3:{6}/NZ_CP080379_Region4:{10}/NZ_CP080379_Region5:{35}/NZ_CP080379_Region6:{12}/NZ_CP080379_Region7:{49}/NZ_CP080379_Region8:{20}/NZ_CP080379_Region9:{23}	NZ_CP080379_Region1:{BGC0002541.2[2]||BGC0001818.4[2]||BGC0001764.4[2]||BGC0000960.5[2]||BGC0001593.5[2]||BGC0002452.2[2]}/NZ_CP080379_Region2:{-}/NZ_CP080379_Region3:{-}/NZ_CP080379_Region4:{-}/NZ_CP080379_Region5:{-}/NZ_CP080379_Region6:{-}/NZ_CP080379_Region7:{BGC0001687.3[2]||BGC0000461.5[2]||BGC0001411.3[2]}/NZ_CP080379_Region8:{-}/NZ_CP080379_Region9:{BGC0000641.3[6]||BGC0000639.3[6]||BGC0000638.3[6]||BGC0000642.3[6]||BGC0000640.3[5]||BGC0000634.3[4]||BGC0000630.3[4]||BGC0000635.3[4]||BGC0000656.5[3]||BGC0000643.3[3]}	BGC0000461.5/BGC0000630.3/BGC0000634.3/BGC0000635.3/BGC0000638.3/BGC0000639.3/BGC0000640.3/BGC0000641.3/BGC0000642.3/BGC0000643.3/BGC0000656.5/BGC0000960.5/BGC0001411.3/BGC0001593.5/BGC0001687.3/BGC0001764.4/BGC0001818.4/BGC0002452.2/BGC0002541.2	(acyl_amino_acids)x2/(RiPP-like)x2/(terpene)x2/hserlactone/NRPS-like/terpene-precursor	9	https://progenomes.embl.de/genome.cgi?gtdb_id=GCA_019443485.1	-
Refseq	GCF_019443505.1	ASM1944350v1	SAMN20309292	Janthinobacterium sp. PAMC25594	2861284	PAMC25594	2023-09-08	2021	2021-08-03	FALCON-Unzip v0.5	1	0	1	NZ_CP080377.1	6549160	6549160	-	False	c	100x	Janthinobacterium sp. PAMC25594 chromosome, complete genome	-	-	FALSE	PacBio	long_read_only	de_novo	FALSE	False	False	5925	5804	5733	71	9, 8, 8 (5S, 16S, 23S)	92	4	62	11161	3	138485	53	5708	1265	9	11161	2320	0	0	0	0	0	0	0.02115	TRUE	tandem	FALSE	Bacteria	Pseudomonadota	Betaproteobacteria	Burkholderiales	Oxalobacteraceae	Janthinobacterium	Janthinobacterium sp. PAMC25594	-	Bacteria	Pseudomonadota	Gammaproteobacteria	Burkholderiales	Burkholderiaceae	Janthinobacterium	Janthinobacterium sp019443505	8	-	1531/1531/1531/1531/1531/1531/1531/1531	NZ_CP080377.1/NZ_CP080377.1/NZ_CP080377.1/NZ_CP080377.1/NZ_CP080377.1/NZ_CP080377.1/NZ_CP080377.1/NZ_CP080377.1	2345181/2925120/3228342/3255621/4066359/4072215/4309709/4322784	2346712/2926651/3229873/3257152/4067890/4073746/4311240/4324315	-1/-1/-1/-1/1/1/1/1	99.6	NZ_CP080377_Region1:{acyl_amino_acids}/NZ_CP080377_Region2:{thioamide-NRP}/NZ_CP080377_Region3:{terpene}/NZ_CP080377_Region4:{NAPAA}/NZ_CP080377_Region5:{CDPS}/NZ_CP080377_Region6:{RiPP-like}/NZ_CP080377_Region7:{terpene-precursor}/NZ_CP080377_Region8:{RiPP-like}/NZ_CP080377_Region9:{arylpolyene}/NZ_CP080377_Region10:{lanthipeptide-class-i}/NZ_CP080377_Region11:{RiPP-like}	NZ_CP080377_Region1:{1}/NZ_CP080377_Region2:{1}/NZ_CP080377_Region3:{1}/NZ_CP080377_Region4:{1}/NZ_CP080377_Region5:{1}/NZ_CP080377_Region6:{1}/NZ_CP080377_Region7:{1}/NZ_CP080377_Region8:{1}/NZ_CP080377_Region9:{1}/NZ_CP080377_Region10:{1}/NZ_CP080377_Region11:{1}	NZ_CP080377_Region1:{521226-581972}/NZ_CP080377_Region2:{663996-714130}/NZ_CP080377_Region3:{757147-778908}/NZ_CP080377_Region4:{1512511-1546566}/NZ_CP080377_Region5:{2052071-2072859}/NZ_CP080377_Region6:{2566755-2578377}/NZ_CP080377_Region7:{3047469-3068374}/NZ_CP080377_Region8:{5477131-5489329}/NZ_CP080377_Region9:{5679951-5723558}/NZ_CP080377_Region10:{5982880-6007284}/NZ_CP080377_Region11:{6541381-6549160}	NZ_CP080377_Region1:{47}/NZ_CP080377_Region2:{43}/NZ_CP080377_Region3:{19}/NZ_CP080377_Region4:{33}/NZ_CP080377_Region5:{15}/NZ_CP080377_Region6:{11}/NZ_CP080377_Region7:{18}/NZ_CP080377_Region8:{9}/NZ_CP080377_Region9:{37}/NZ_CP080377_Region10:{16}/NZ_CP080377_Region11:{8}	NZ_CP080377_Region1:{BGC0000781.3[2]||BGC0001947.2[2]}/NZ_CP080377_Region2:{-}/NZ_CP080377_Region3:{-}/NZ_CP080377_Region4:{-}/NZ_CP080377_Region5:{BGC0001468.5[6]}/NZ_CP080377_Region6:{-}/NZ_CP080377_Region7:{-}/NZ_CP080377_Region8:{-}/NZ_CP080377_Region9:{BGC0000837.4[6]||BGC0000836.5[6]||BGC0002008.3[5]}/NZ_CP080377_Region10:{-}/NZ_CP080377_Region11:{-}	BGC0000781.3/BGC0000836.5/BGC0000837.4/BGC0001468.5/BGC0001947.2/BGC0002008.3	(RiPP-like)x3/acyl_amino_acids/arylpolyene/CDPS/lanthipeptide-class-i/NAPAA/terpene/terpene-precursor/thioamide-NRP	11	https://progenomes.embl.de/genome.cgi?gtdb_id=GCA_019443505.1	-
Refseq	GCF_019443525.1	ASM1944352v1	SAMN20309326	Microbacterium sp. PAMC22086	2861281	PAMC22086	2023-09-07	2021	2021-08-03	FALCON-Unzip v0.5	1	0	1	NZ_CP080380.1	3311678	3311678	-	False	c	100x	Microbacterium sp. PAMC22086 chromosome, complete genome	-	-	FALSE	PacBio	long_read_only	de_novo	FALSE	False	False	3318	3262	3179	83	2, 2, 2 (5S, 16S, 23S)	47	3	34	5594	1	45796	32	5594	1134	2	755	733	0	0	0	0	0	0	0.01383	FALSE	interspersed	FALSE	Bacteria	Actinomycetota	Actinomycetes	Micrococcales	Microbacteriaceae	Microbacterium	Microbacterium sp. PAMC22086	-	Bacteria	Actinomycetota	Actinomycetes	Actinomycetales	Microbacteriaceae	Microbacterium	Microbacterium maritypicum	2	-	1524/1524	NZ_CP080380.1/NZ_CP080380.1	518827/2941800	520351/2943324	-1/-1	100	NZ_CP080380_Region1:{terpene-precursor}/NZ_CP080380_Region2:{terpene}/NZ_CP080380_Region3:{terpene-precursor+betalactone+T3PKS}	NZ_CP080380_Region1:{1}/NZ_CP080380_Region2:{1}/NZ_CP080380_Region3:{3}	NZ_CP080380_Region1:{1304185-1325246}/NZ_CP080380_Region2:{1533313-1557580}/NZ_CP080380_Region3:{2795211-2847928}	NZ_CP080380_Region1:{22}/NZ_CP080380_Region2:{24}/NZ_CP080380_Region3:{45}	NZ_CP080380_Region1:{-}/NZ_CP080380_Region2:{BGC0000636.3[4]||BGC0000637.3[4]||BGC0000644.3[2]}/NZ_CP080380_Region3:{BGC0001666.3[2]}	BGC0000636.3/BGC0000637.3/BGC0000644.3/BGC0001666.3	(terpene-precursor)x2/betalactone/T3PKS/terpene	5	https://progenomes.embl.de/genome.cgi?gtdb_id=GCA_019443525.1	-
Refseq	GCF_019443545.1	ASM1944354v1	SAMN20422817	Klebsiella pneumoniae	573	K191663	2023-05-02	2021	2021-08-03	SOAPdenovo v2.04; unicycler v0.4.7	1	8	9	NZ_CP080353.1/NZ_CP080359.1/NZ_CP080354.1/NZ_CP080355.1/NZ_CP080361.1/NZ_CP080356.1/NZ_CP080357.1/NZ_CP080360.1/NZ_CP080358.1	5731197	5361205/136344/5596/5234/38157/5207/4627/63589/111238	136344	False/True/True/True/True/True/True/True/True	c/c/l/l/c/l/l/c/c	100x/100x/100x/100x/100x/100x/100x/100x/100x	Klebsiella pneumoniae strain K191663 chromosome, complete genome/Klebsiella pneumoniae strain K191663 plasmid pOXA1-191663, complete sequence/Klebsiella pneumoniae strain K191663 plasmid unnamed1, complete sequence/Klebsiella pneumoniae strain K191663 plasmid unnamed2, complete sequence/Klebsiella pneumoniae strain K191663 plasmid pX3-191773, complete sequence/Klebsiella pneumoniae strain K191663 plasmid unnamed3, complete sequence/Klebsiella pneumoniae strain K191663 plasmid unnamed4, complete sequence/Klebsiella pneumoniae strain K191663 plasmid pOXA48-191663, complete sequence/Klebsiella pneumoniae strain K191663 plasmid pFIB-191663, complete sequence	-	-	FALSE	PacBio	hybrid	de_novo	FALSE	False/False/False/False/False/False/False/False/False	False/False/False/False/False/False/False/False/False	5762	5629	5505	124	9, 8, 8 (5S, 16S, 23S)	93	15	65	9653	3	158740	61	9653	1892	4	985	687	0	0	0	0	0	0	0.0277	TRUE	interspersed	FALSE	Bacteria	Pseudomonadota	Gammaproteobacteria	Enterobacterales	Enterobacteriaceae	Klebsiella	Klebsiella pneumoniae	Klebsiella pneumoniae	Bacteria	Pseudomonadota	Gammaproteobacteria	Enterobacterales	Enterobacteriaceae	Klebsiella	Klebsiella pneumoniae	8	-	1540/1540/1540/1540/1540/1540/1540/1540	NZ_CP080353.1/NZ_CP080353.1/NZ_CP080353.1/NZ_CP080353.1/NZ_CP080353.1/NZ_CP080353.1/NZ_CP080353.1/NZ_CP080353.1	456165/1182919/4341837/4716898/5067455/5112657/5210942/5309342	457705/1184459/4343377/4718438/5068995/5114197/5212482/5310882	1/1/-1/-1/-1/-1/-1/-1	99.9	NZ_CP080353_Region1:{T1PKS+NRP-metallophore+NRPS}/NZ_CP080353_Region2:{NRP-metallophore+NRPS}/NZ_CP080353_Region3:{azole-containing-RiPP}/NZ_CP080353_Region4:{redox-cofactor}/NZ_CP080353_Region5:{terpene-precursor}/NZ_CP080353_Region6:{RiPP-like}	NZ_CP080353_Region1:{3}/NZ_CP080353_Region2:{2}/NZ_CP080353_Region3:{1}/NZ_CP080353_Region4:{1}/NZ_CP080353_Region5:{1}/NZ_CP080353_Region6:{1}	NZ_CP080353_Region1:{1782694-1845893}/NZ_CP080353_Region2:{2210216-2264360}/NZ_CP080353_Region3:{2583469-2609738}/NZ_CP080353_Region4:{3518597-3540762}/NZ_CP080353_Region5:{4162560-4183459}/NZ_CP080353_Region6:{5297381-5308004}	NZ_CP080353_Region1:{41}/NZ_CP080353_Region2:{48}/NZ_CP080353_Region3:{18}/NZ_CP080353_Region4:{18}/NZ_CP080353_Region5:{22}/NZ_CP080353_Region6:{7}	NZ_CP080353_Region1:{BGC0001055.5[19]||BGC0002570.2[5]||BGC0000467.5[4]||BGC0002715.2[4]||BGC0000446.5[4]||BGC0002475.3[2]}/NZ_CP080353_Region2:{BGC0002476.2[10]||BGC0002414.3[10]||BGC0002413.3[8]||BGC0002495.2[5]||BGC0002679.2[4]||BGC0000451.5[4]||BGC0000343.5[3]||BGC0002474.2[3]||BGC0002680.2[6]||BGC0000368.5[4]||BGC0001502.4[3]||BGC0000401.5[3]||BGC0002492.3[3]||BGC0000352.5[2]||BGC0000392.5[3]||BGC0002466.3[4]||BGC0002544.3[4]||BGC0000300.5[4]||BGC0000454.5[3]||BGC0002494.3[3]||BGC0000446.5[3]||BGC0000294.5[2]||BGC0002324.3[2]||BGC0001185.5[2]||BGC0002491.3[2]||BGC0001890.3[2]||BGC0001345.5[2]||BGC0000309.5[2]||BGC0002528.3[2]||BGC0002695.2[2]||BGC0002473.3[2]||BGC0002696.2[2]||BGC0000371.5[2]||BGC0000359.5[2]||BGC0002017.3[2]||BGC0000366.5[3]||BGC0001752.4[2]||BGC0001211.5[2]||BGC0002493.3[2]||BGC0001351.3[2]||BGC0002686.2[2]||BGC0002415.2[2]||BGC0000325.5[2]||BGC0002688.2[2]}/NZ_CP080353_Region3:{BGC0000781.3[2]}/NZ_CP080353_Region4:{BGC0001100.5[2]}/NZ_CP080353_Region5:{-}/NZ_CP080353_Region6:{-}	(BGC0000446.5)x2/BGC0000294.5/BGC0000300.5/BGC0000309.5/BGC0000325.5/BGC0000343.5/BGC0000352.5/BGC0000359.5/BGC0000366.5/BGC0000368.5/BGC0000371.5/BGC0000392.5/BGC0000401.5/BGC0000451.5/BGC0000454.5/BGC0000467.5/BGC0000781.3/BGC0001055.5/BGC0001100.5/BGC0001185.5/BGC0001211.5/BGC0001345.5/BGC0001351.3/BGC0001502.4/BGC0001752.4/BGC0001890.3/BGC0002017.3/BGC0002324.3/BGC0002413.3/BGC0002414.3/BGC0002415.2/BGC0002466.3/BGC0002473.3/BGC0002474.2/BGC0002475.3/BGC0002476.2/BGC0002491.3/BGC0002492.3/BGC0002493.3/BGC0002494.3/BGC0002495.2/BGC0002528.3/BGC0002544.3/BGC0002570.2/BGC0002679.2/BGC0002680.2/BGC0002686.2/BGC0002688.2/BGC0002695.2/BGC0002696.2/BGC0002715.2	(NRP-metallophore)x2/(NRPS)x2/azole-containing-RiPP/redox-cofactor/RiPP-like/T1PKS/terpene-precursor	9	https://progenomes.embl.de/genome.cgi?gtdb_id=GCA_019443545.1	-
Refseq	GCF_019443565.1	ASM1944356v1	SAMN20422816	Klebsiella pneumoniae	573	K191659	2022-12-02	2021	2021-08-03	SOAPdenovo v2.04; unicycler v0.4.7	1	6	7	NZ_CP080346.1/NZ_CP080352.1/NZ_CP080347.1/NZ_CP080348.1/NZ_CP080349.1/NZ_CP080350.1/NZ_CP080351.1	5825598	5280246/288525/3585/2736/4822/51884/193800	288525	False/True/True/True/True/True/True	c/c/c/c/c/c/c	100x/100x/100x/100x/100x/100x/100x	Klebsiella pneumoniae strain K191659 chromosome, complete genome/Klebsiella pneumoniae strain K191659 plasmid pHI1B-191659, complete sequence/Klebsiella pneumoniae strain K191659 plasmid unnamed1, complete sequence/Klebsiella pneumoniae strain K191659 plasmid unnamed2, complete sequence/Klebsiella pneumoniae strain K191659 plasmid pCol440I-191659, complete sequence/Klebsiella pneumoniae strain K191659 plasmid pFIA-191659, complete sequence/Klebsiella pneumoniae strain K191659 plasmid pFIB-191659, complete sequence	-	-	FALSE	PacBio	hybrid	de_novo	FALSE	False/False/False/False/False/False/False	False/False/False/False/False/False/False	5702	5579	5438	141	9, 8, 8 (5S, 16S, 23S)	86	12	99	5560	1	176467	90	5560	1376	9	2137	678	0	0	0	0	0	0	0.03029	FALSE	interspersed	FALSE	Bacteria	Pseudomonadota	Gammaproteobacteria	Enterobacterales	Enterobacteriaceae	Klebsiella	Klebsiella pneumoniae	Klebsiella pneumoniae	Bacteria	Pseudomonadota	Gammaproteobacteria	Enterobacterales	Enterobacteriaceae	Klebsiella	Klebsiella pneumoniae	8	-	1540/1540/1540/1540/1540/1540/1540/1540	NZ_CP080346.1/NZ_CP080346.1/NZ_CP080346.1/NZ_CP080346.1/NZ_CP080346.1/NZ_CP080346.1/NZ_CP080346.1/NZ_CP080346.1	449703/1195152/4212260/4582718/4962838/5007968/5130119/5228386	451243/1196692/4213800/4584258/4964378/5009508/5131659/5229926	1/1/-1/-1/-1/-1/-1/-1	100	NZ_CP080346_Region1:{T1PKS+NRP-metallophore+NRPS}/NZ_CP080346_Region2:{redox-cofactor}/NZ_CP080346_Region3:{azole-containing-RiPP}/NZ_CP080346_Region4:{NRP-metallophore+NRPS}/NZ_CP080346_Region5:{terpene-precursor}/NZ_CP080346_Region6:{RiPP-like}	NZ_CP080346_Region1:{3}/NZ_CP080346_Region2:{1}/NZ_CP080346_Region3:{1}/NZ_CP080346_Region4:{2}/NZ_CP080346_Region5:{1}/NZ_CP080346_Region6:{1}	NZ_CP080346_Region1:{1848752-1911951}/NZ_CP080346_Region2:{2536425-2558590}/NZ_CP080346_Region3:{3377120-3403389}/NZ_CP080346_Region4:{3711950-3765977}/NZ_CP080346_Region5:{4049552-4070451}/NZ_CP080346_Region6:{5216559-5227182}	NZ_CP080346_Region1:{47}/NZ_CP080346_Region2:{18}/NZ_CP080346_Region3:{18}/NZ_CP080346_Region4:{46}/NZ_CP080346_Region5:{22}/NZ_CP080346_Region6:{7}	NZ_CP080346_Region1:{BGC0001055.5[14]||BGC0002570.2[5]||BGC0000467.5[4]||BGC0002715.2[4]||BGC0002475.3[2]||BGC0000433.5[2]}/NZ_CP080346_Region2:{BGC0001100.5[2]}/NZ_CP080346_Region3:{BGC0000781.3[2]}/NZ_CP080346_Region4:{BGC0002476.2[10]||BGC0002414.3[10]||BGC0002413.3[8]||BGC0002495.2[5]||BGC0002679.2[4]||BGC0000451.5[4]||BGC0000343.5[3]||BGC0002474.2[3]||BGC0002680.2[6]||BGC0000368.5[4]||BGC0001502.4[3]||BGC0000401.5[3]||BGC0002492.3[3]||BGC0000352.5[2]||BGC0000392.5[3]||BGC0002466.3[4]||BGC0000300.5[4]||BGC0000454.5[3]||BGC0000446.5[3]||BGC0000294.5[2]||BGC0002544.3[3]||BGC0002324.3[2]||BGC0001185.5[2]||BGC0002491.3[2]||BGC0002528.3[2]||BGC0000309.5[2]||BGC0001890.3[2]||BGC0001345.5[2]||BGC0002695.2[2]||BGC0002473.3[2]||BGC0002696.2[2]||BGC0000371.5[2]||BGC0000359.5[2]||BGC0002017.3[2]||BGC0000366.5[3]||BGC0001211.5[2]||BGC0001752.4[2]||BGC0002494.3[2]||BGC0002493.3[2]||BGC0001351.3[2]||BGC0002686.2[2]||BGC0002415.2[2]||BGC0000325.5[2]}/NZ_CP080346_Region5:{-}/NZ_CP080346_Region6:{-}	BGC0000294.5/BGC0000300.5/BGC0000309.5/BGC0000325.5/BGC0000343.5/BGC0000352.5/BGC0000359.5/BGC0000366.5/BGC0000368.5/BGC0000371.5/BGC0000392.5/BGC0000401.5/BGC0000433.5/BGC0000446.5/BGC0000451.5/BGC0000454.5/BGC0000467.5/BGC0000781.3/BGC0001055.5/BGC0001100.5/BGC0001185.5/BGC0001211.5/BGC0001345.5/BGC0001351.3/BGC0001502.4/BGC0001752.4/BGC0001890.3/BGC0002017.3/BGC0002324.3/BGC0002413.3/BGC0002414.3/BGC0002415.2/BGC0002466.3/BGC0002473.3/BGC0002474.2/BGC0002475.3/BGC0002476.2/BGC0002491.3/BGC0002492.3/BGC0002493.3/BGC0002494.3/BGC0002495.2/BGC0002528.3/BGC0002544.3/BGC0002570.2/BGC0002679.2/BGC0002680.2/BGC0002686.2/BGC0002695.2/BGC0002696.2/BGC0002715.2	(NRP-metallophore)x2/(NRPS)x2/azole-containing-RiPP/redox-cofactor/RiPP-like/T1PKS/terpene-precursor	9	https://progenomes.embl.de/genome.cgi?gtdb_id=GCA_019443565.1	-
Refseq	GCF_019443585.1	ASM1944358v1	SAMN20422820	Klebsiella pneumoniae	573	K191773	2022-12-02	2021	2021-08-03	SOAPdenovo v2.04; unicycler v0.4.7	1	6	7	NZ_CP080362.1/NZ_CP080365.1/NZ_CP080366.1/NZ_CP080367.1/NZ_CP080368.1/NZ_CP080364.1/NZ_CP080363.1	5844036	5306347/95539/85191/51479/4687/110643/190150	190150	False/True/True/True/True/True/True	c/c/c/c/c/c/c	100x/100x/100x/100x/100x/100x/100x	Klebsiella pneumoniae strain K191773 chromosome, complete genome/Klebsiella pneumoniae strain K191773 plasmid pCMY2-191773, complete sequence/Klebsiella pneumoniae strain K191773 plasmid pNDM4-191773, complete sequence/Klebsiella pneumoniae strain K191773 plasmid pOXA181-191773, complete sequence/Klebsiella pneumoniae strain K191773 plasmid pCol440I-191773, complete sequence/Klebsiella pneumoniae strain K191773 plasmid pFIB-191773, complete sequence/Klebsiella pneumoniae strain K191773 plasmid pFII-191773, complete sequence	-	-	FALSE	PacBio	hybrid	de_novo	FALSE	False/False/False/False/False/False/False	False/False/False/False/False/False/False	5855	5724	5580	144	9, 8, 8 (5S, 16S, 23S)	93	13	62	9074	3	114674	57	9074	1348	5	985	718	0	0	0	0	0	0	0.01962	TRUE	interspersed	FALSE	Bacteria	Pseudomonadota	Gammaproteobacteria	Enterobacterales	Enterobacteriaceae	Klebsiella	Klebsiella pneumoniae	Klebsiella pneumoniae	Bacteria	Pseudomonadota	Gammaproteobacteria	Enterobacterales	Enterobacteriaceae	Klebsiella	Klebsiella pneumoniae	8	-	1540/1540/1540/1540/1540/1540/1540/1540	NZ_CP080362.1/NZ_CP080362.1/NZ_CP080362.1/NZ_CP080362.1/NZ_CP080362.1/NZ_CP080362.1/NZ_CP080362.1/NZ_CP080362.1	455795/1181822/4285464/4660522/5012395/5057597/5155882/5254282	457335/1183362/4287004/4662062/5013935/5059137/5157422/5255822	1/1/-1/-1/-1/-1/-1/-1	99.9	NZ_CP080362_Region1:{redox-cofactor}/NZ_CP080362_Region2:{azole-containing-RiPP}/NZ_CP080362_Region3:{NRP-metallophore+NRPS}/NZ_CP080362_Region4:{terpene-precursor}/NZ_CP080362_Region5:{RiPP-like}	NZ_CP080362_Region1:{1}/NZ_CP080362_Region2:{1}/NZ_CP080362_Region3:{2}/NZ_CP080362_Region4:{1}/NZ_CP080362_Region5:{1}	NZ_CP080362_Region1:{2479931-2502096}/NZ_CP080362_Region2:{3424056-3450325}/NZ_CP080362_Region3:{3769436-3823580}/NZ_CP080362_Region4:{4104868-4125767}/NZ_CP080362_Region5:{5242321-5252944}	NZ_CP080362_Region1:{18}/NZ_CP080362_Region2:{19}/NZ_CP080362_Region3:{48}/NZ_CP080362_Region4:{22}/NZ_CP080362_Region5:{7}	NZ_CP080362_Region1:{BGC0001100.5[2]}/NZ_CP080362_Region2:{BGC0000781.3[2]}/NZ_CP080362_Region3:{BGC0002476.2[10]||BGC0002414.3[10]||BGC0002413.3[8]||BGC0002495.2[5]||BGC0002679.2[4]||BGC0000451.5[4]||BGC0000343.5[3]||BGC0002474.2[3]||BGC0002680.2[6]||BGC0000368.5[4]||BGC0001502.4[3]||BGC0000401.5[3]||BGC0002492.3[3]||BGC0000352.5[2]||BGC0000392.5[3]||BGC0002466.3[4]||BGC0002544.3[4]||BGC0000300.5[4]||BGC0000454.5[3]||BGC0002494.3[3]||BGC0000446.5[3]||BGC0000294.5[2]||BGC0002324.3[2]||BGC0001185.5[2]||BGC0002491.3[2]||BGC0001890.3[2]||BGC0000309.5[2]||BGC0001345.5[2]||BGC0002528.3[2]||BGC0002695.2[2]||BGC0002473.3[2]||BGC0002696.2[2]||BGC0000371.5[2]||BGC0000359.5[2]||BGC0002017.3[2]||BGC0000366.5[3]||BGC0001211.5[2]||BGC0001752.4[2]||BGC0002493.3[2]||BGC0001351.3[2]||BGC0002686.2[2]||BGC0002415.2[2]||BGC0000325.5[2]||BGC0002688.2[2]}/NZ_CP080362_Region4:{-}/NZ_CP080362_Region5:{-}	BGC0000294.5/BGC0000300.5/BGC0000309.5/BGC0000325.5/BGC0000343.5/BGC0000352.5/BGC0000359.5/BGC0000366.5/BGC0000368.5/BGC0000371.5/BGC0000392.5/BGC0000401.5/BGC0000446.5/BGC0000451.5/BGC0000454.5/BGC0000781.3/BGC0001100.5/BGC0001185.5/BGC0001211.5/BGC0001345.5/BGC0001351.3/BGC0001502.4/BGC0001752.4/BGC0001890.3/BGC0002017.3/BGC0002324.3/BGC0002413.3/BGC0002414.3/BGC0002415.2/BGC0002466.3/BGC0002473.3/BGC0002474.2/BGC0002476.2/BGC0002491.3/BGC0002492.3/BGC0002493.3/BGC0002494.3/BGC0002495.2/BGC0002528.3/BGC0002544.3/BGC0002679.2/BGC0002680.2/BGC0002686.2/BGC0002688.2/BGC0002695.2/BGC0002696.2	azole-containing-RiPP/NRP-metallophore/NRPS/redox-cofactor/RiPP-like/terpene-precursor	6	https://progenomes.embl.de/genome.cgi?gtdb_id=GCA_019443585.1	-
Refseq	GCF_019443605.1	ASM1944360v1	SAMN14277528	Escherichia coli	562	UPEC-455U/190220	2023-09-07	2021	2021-08-03	Unicycler v. v0.4.1	1	5	6	NZ_CP049839.1/NZ_CP049843.1/NZ_CP049842.1/NZ_CP049841.1/NZ_CP049844.1/NZ_CP049840.1	5192928	5003672/1822/2113/5630/88163/91528	91528	False/True/True/True/True/True	c/c/c/c/c/c	287x/287x/287x/287x/287x/287x	Escherichia coli strain UPEC-455U/190220 chromosome, complete genome/Escherichia coli strain UPEC-455U/190220 plasmid pEcoUTI1a, complete sequence/Escherichia coli strain UPEC-455U/190220 plasmid pEcoUTI1b, complete sequence/Escherichia coli strain UPEC-455U/190220 plasmid pEcoUTI1c, complete sequence/Escherichia coli strain UPEC-455U/190220 plasmid pEcoUTI1d, complete sequence/Escherichia coli strain UPEC-455U/190220 plasmid pEcoUTI1e, complete sequence	-	-	FALSE	ONT	hybrid	de_novo	FALSE	False/False/False/False/False/False	False/False/False/False/True/False	5119	5000	4774	226	8, 7, 7 (5S, 16S, 23S)	91	6	79	7377	3	155307	76	7377	1226	3	2072	644	0	0	0	0	0	0	0.02991	TRUE	interspersed	FALSE	Bacteria	Pseudomonadota	Gammaproteobacteria	Enterobacterales	Enterobacteriaceae	Escherichia	Escherichia coli	Escherichia coli	Bacteria	Pseudomonadota	Gammaproteobacteria	Enterobacterales	Enterobacteriaceae	Escherichia	Escherichia coli	7	-	1542/1542/1542/1542/1542/1542/1542	NZ_CP049839.1/NZ_CP049839.1/NZ_CP049839.1/NZ_CP049839.1/NZ_CP049839.1/NZ_CP049839.1/NZ_CP049839.1	103188/143359/904701/3486646/4273274/4810283/4928626	104730/144901/906243/3488188/4274816/4811825/4930168	1/1/1/-1/-1/1/1	100	NZ_CP049839_Region1:{terpene-precursor}/NZ_CP049839_Region2:{NRP-metallophore+NRPS}/NZ_CP049839_Region3:{azole-containing-RiPP}/NZ_CP049839_Region4:{NRP-metallophore+NRPS+T1PKS}/NZ_CP049839_Region5:{NI-siderophore}	NZ_CP049839_Region1:{1}/NZ_CP049839_Region2:{2}/NZ_CP049839_Region3:{1}/NZ_CP049839_Region4:{3}/NZ_CP049839_Region5:{1}	NZ_CP049839_Region1:{1150398-1171297}/NZ_CP049839_Region2:{1299252-1354206}/NZ_CP049839_Region3:{1620437-1646729}/NZ_CP049839_Region4:{2741761-2804959}/NZ_CP049839_Region5:{3878063-3910477}	NZ_CP049839_Region1:{20}/NZ_CP049839_Region2:{50}/NZ_CP049839_Region3:{20}/NZ_CP049839_Region4:{44}/NZ_CP049839_Region5:{32}	NZ_CP049839_Region1:{-}/NZ_CP049839_Region2:{BGC0002476.2[10]||BGC0002413.3[9]||BGC0002414.3[9]||BGC0002495.2[5]||BGC0002679.2[4]||BGC0000451.5[4]||BGC0000343.5[3]||BGC0002474.2[3]||BGC0002680.2[6]||BGC0000368.5[4]||BGC0001502.4[3]||BGC0000352.5[2]||BGC0001783.5[2]||BGC0000392.5[3]||BGC0002324.3[2]||BGC0002492.3[2]||BGC0001351.3[3]||BGC0000300.5[3]||BGC0001114.5[2]||BGC0000294.5[2]||BGC0002528.3[2]||BGC0000309.5[2]||BGC0001185.5[2]||BGC0001890.3[2]||BGC0002695.2[2]||BGC0002473.3[2]||BGC0002696.2[2]||BGC0000371.5[2]||BGC0002017.3[2]||BGC0001752.4[2]||BGC0001211.5[2]||BGC0000454.5[2]||BGC0002494.3[2]||BGC0002493.3[2]||BGC0002544.3[2]||BGC0002686.2[2]||BGC0002466.3[2]||BGC0002415.2[2]||BGC0000423.5[2]||BGC0000366.5[2]}/NZ_CP049839_Region3:{BGC0000781.3[2]}/NZ_CP049839_Region4:{BGC0001055.5[33]||BGC0002570.2[6]||BGC0000467.5[4]||BGC0002715.2[5]||BGC0002533.2[2]||BGC0000446.5[3]}/NZ_CP049839_Region5:{BGC0001499.5[6]||BGC0001498.5[6]||BGC0000939.5[2]||BGC0002682.2[2]}	BGC0000294.5/BGC0000300.5/BGC0000309.5/BGC0000343.5/BGC0000352.5/BGC0000366.5/BGC0000368.5/BGC0000371.5/BGC0000392.5/BGC0000423.5/BGC0000446.5/BGC0000451.5/BGC0000454.5/BGC0000467.5/BGC0000781.3/BGC0000939.5/BGC0001055.5/BGC0001114.5/BGC0001185.5/BGC0001211.5/BGC0001351.3/BGC0001498.5/BGC0001499.5/BGC0001502.4/BGC0001752.4/BGC0001783.5/BGC0001890.3/BGC0002017.3/BGC0002324.3/BGC0002413.3/BGC0002414.3/BGC0002415.2/BGC0002466.3/BGC0002473.3/BGC0002474.2/BGC0002476.2/BGC0002492.3/BGC0002493.3/BGC0002494.3/BGC0002495.2/BGC0002528.3/BGC0002533.2/BGC0002544.3/BGC0002570.2/BGC0002679.2/BGC0002680.2/BGC0002682.2/BGC0002686.2/BGC0002695.2/BGC0002696.2/BGC0002715.2	(NRP-metallophore)x2/(NRPS)x2/azole-containing-RiPP/NI-siderophore/T1PKS/terpene-precursor	8	https://progenomes.embl.de/genome.cgi?gtdb_id=GCA_019443605.1	-
Refseq	GCF_019443665.1	ASM1944366v1	SAMN16982406	Pseudomonas aeruginosa	287	2020HL-00861	2023-09-08	2021	2021-08-03	Flye v2.8.2	1	2	3	NZ_CP071947.1/NZ_CP071948.1/NZ_CP071949.1	6704238	6390970/159998/153270	159998	False/True/True	c/c/c	482x/482x/482x	Pseudomonas aeruginosa strain 2020HL-00861 chromosome, complete genome/Pseudomonas aeruginosa strain 2020HL-00861 plasmid pPae-WC20-001-01, complete sequ/Pseudomonas aeruginosa strain 2020HL-00861 plasmid pPae-WC20-001-02, complete sequ	-	-	FALSE	ONT	hybrid	de_novo	FALSE	False/False/False	False/False/False	6288	6209	6153	56	4, 4, 4 (5S, 16S, 23S)	63	4	49	115529	3	340243	46	115529	1582	3	5199	973	0	0	0	0	0	0	0.05075	TRUE	interspersed	FALSE	Bacteria	Pseudomonadota	Gammaproteobacteria	Pseudomonadales	Pseudomonadaceae	Pseudomonas	Pseudomonas aeruginosa	Pseudomonas aeruginosa	Bacteria	Pseudomonadota	Gammaproteobacteria	Pseudomonadales	Pseudomonadaceae	Pseudomonas	Pseudomonas aeruginosa	4	-	1536/1536/1536/1536	NZ_CP071947.1/NZ_CP071947.1/NZ_CP071947.1/NZ_CP071947.1	3671/494234/1270522/2208530	5207/495770/1272058/2210066	-1/-1/-1/1	100	NZ_CP071947_Region1:{opine-like-metallophore}/NZ_CP071947_Region2:{CDPS}/NZ_CP071947_Region3:{NRP-metallophore+NRPS+phenazine}/NZ_CP071947_Region4:{RiPP-like}/NZ_CP071947_Region5:{NRPS-like+terpene-precursor}/NZ_CP071947_Region6:{hserlactone}/NZ_CP071947_Region7:{NAGGN}/NZ_CP071947_Region8:{NRPS}/NZ_CP071947_Region9:{RiPP-like}/NZ_CP071947_Region10:{(NRPS)x2+NRP-metallophore}/NZ_CP071947_Region11:{NRPS}/NZ_CP071947_Region12:{hydrogen-cyanide}/NZ_CP071947_Region13:{redox-cofactor}/NZ_CP071947_Region14:{RiPP-like}/NZ_CP071947_Region15:{phenazine}/NZ_CP071947_Region16:{hserlactone}/NZ_CP071947_Region17:{NRPS-like+betalactone}	NZ_CP071947_Region1:{1}/NZ_CP071947_Region2:{1}/NZ_CP071947_Region3:{3}/NZ_CP071947_Region4:{1}/NZ_CP071947_Region5:{2}/NZ_CP071947_Region6:{1}/NZ_CP071947_Region7:{1}/NZ_CP071947_Region8:{1}/NZ_CP071947_Region9:{1}/NZ_CP071947_Region10:{3}/NZ_CP071947_Region11:{1}/NZ_CP071947_Region12:{1}/NZ_CP071947_Region13:{1}/NZ_CP071947_Region14:{1}/NZ_CP071947_Region15:{1}/NZ_CP071947_Region16:{1}/NZ_CP071947_Region17:{2}	NZ_CP071947_Region1:{640941-663030}/NZ_CP071947_Region2:{1460596-1481330}/NZ_CP071947_Region3:{2237139-2298422}/NZ_CP071947_Region4:{2406766-2417596}/NZ_CP071947_Region5:{2426812-2489360}/NZ_CP071947_Region6:{3096820-3117425}/NZ_CP071947_Region7:{3120312-3135072}/NZ_CP071947_Region8:{3238320-3285378}/NZ_CP071947_Region9:{3314184-3325038}/NZ_CP071947_Region10:{4332877-4455899}/NZ_CP071947_Region11:{4508958-4561238}/NZ_CP071947_Region12:{4682718-4695679}/NZ_CP071947_Region13:{4916651-4938795}/NZ_CP071947_Region14:{4987665-4999944}/NZ_CP071947_Region15:{5016353-5037365}/NZ_CP071947_Region16:{5612490-5633095}/NZ_CP071947_Region17:{5737622-5779442}	NZ_CP071947_Region1:{18}/NZ_CP071947_Region2:{17}/NZ_CP071947_Region3:{56}/NZ_CP071947_Region4:{12}/NZ_CP071947_Region5:{59}/NZ_CP071947_Region6:{18}/NZ_CP071947_Region7:{9}/NZ_CP071947_Region8:{36}/NZ_CP071947_Region9:{12}/NZ_CP071947_Region10:{73}/NZ_CP071947_Region11:{40}/NZ_CP071947_Region12:{14}/NZ_CP071947_Region13:{22}/NZ_CP071947_Region14:{7}/NZ_CP071947_Region15:{19}/NZ_CP071947_Region16:{16}/NZ_CP071947_Region17:{40}	NZ_CP071947_Region1:{BGC0002489.2[4]}/NZ_CP071947_Region2:{BGC0001468.5[6]}/NZ_CP071947_Region3:{BGC0002678.2[13]||BGC0002439.3[8]||BGC0001221.5[8]||BGC0002561.3[8]||BGC0000936.5[7]||BGC0001080.5[7]||BGC0000934.4[7]||BGC0002010.4[7]||BGC0001302.5[7]||BGC0000412.5[5]||BGC0002475.3[6]||BGC0000935.5[6]||BGC0002002.3[5]||BGC0000274.5[3]||BGC0001868.4[3]||BGC0001351.3[2]||BGC0002686.2[2]||BGC0000300.5[2]||BGC0002570.2[2]||BGC0001444.5[4]||BGC0001965.4[3]||BGC0001292.5[4]||BGC0001675.5[3]||BGC0001783.5[3]||BGC0001850.4[3]||BGC0000032.5[3]||BGC0001771.4[3]||BGC0001731.5[3]||BGC0001732.5[3]||BGC0001652.5[3]||BGC0000679.5[3]||BGC0001213.5[2]||BGC0002288.2[2]||BGC0001848.4[2]||BGC0000448.5[2]||BGC0000269.5[2]||BGC0002324.3[2]||BGC0000401.5[2]||BGC0002492.3[2]||BGC0001345.5[2]||BGC0001185.5[2]||BGC0002695.2[2]||BGC0000309.5[2]||BGC0000368.5[2]||BGC0000359.5[2]||BGC0002688.2[2]||BGC0000371.5[2]||BGC0002696.2[2]||BGC0002413.3[2]||BGC0001890.3[2]}/NZ_CP071947_Region4:{-}/NZ_CP071947_Region5:{BGC0002379.3[5]||BGC0000668.5[2]||BGC0000929.3[2]||BGC0002152.2[2]}/NZ_CP071947_Region6:{-}/NZ_CP071947_Region7:{-}/NZ_CP071947_Region8:{BGC0002037.3[11]||BGC0002697.3[4]||BGC0002147.2[2]||BGC0002666.2[2]}/NZ_CP071947_Region9:{-}/NZ_CP071947_Region10:{BGC0000413.5[28]||BGC0002693.2[13]||BGC0002433.3[11]||BGC0002001.3[11]||BGC0000984.4[7]||BGC0001312.5[5]||BGC0002420.3[6]||BGC0002417.3[6]||BGC0002419.3[5]||BGC0002408.3[5]||BGC0002416.3[4]||BGC0000330.5[4]||BGC0002418.2[4]||BGC0001189.5[4]||BGC0002117.3[3]||BGC0002421.2[3]||BGC0000386.5[3]||BGC0002569.3[3]||BGC0001721.3[3]||BGC0000424.5[3]||BGC0001608.4[2]||BGC0002465.2[2]||BGC0001758.4[1]||BGC0002768.2[2]||BGC0000437.5[2]||BGC0000329.5[2]||BGC0000425.5[2]}/NZ_CP071947_Region11:{BGC0000287.5[5]||BGC0001101.5[2]}/NZ_CP071947_Region12:{BGC0002345.2[3]}/NZ_CP071947_Region13:{BGC0001100.5[2]}/NZ_CP071947_Region14:{-}/NZ_CP071947_Region15:{BGC0000936.5[7]||BGC0000934.4[7]||BGC0001080.5[7]||BGC0002010.4[7]||BGC0001221.5[7]||BGC0001302.5[7]||BGC0002561.3[7]||BGC0002439.3[7]||BGC0002002.3[5]||BGC0000935.5[5]||BGC0000274.5[3]||BGC0001868.4[3]||BGC0001965.4[3]||BGC0001675.5[3]||BGC0001783.5[3]||BGC0001850.4[3]||BGC0001444.5[3]||BGC0000032.5[3]||BGC0001771.4[3]||BGC0001731.5[3]||BGC0001732.5[3]||BGC0001652.5[3]||BGC0001292.5[3]||BGC0000679.5[3]||BGC0001213.5[2]||BGC0002288.2[2]||BGC0001848.4[2]||BGC0000448.5[2]||BGC0002689.2[2]}/NZ_CP071947_Region16:{-}/NZ_CP071947_Region17:{BGC0002693.2[4]||BGC0000413.5[3]||BGC0000443.5[3]||BGC0001750.4[2]}	(BGC0000032.5)x2/(BGC0000274.5)x2/(BGC0000413.5)x2/(BGC0000448.5)x2/(BGC0000679.5)x2/(BGC0000934.4)x2/(BGC0000935.5)x2/(BGC0000936.5)x2/(BGC0001080.5)x2/(BGC0001213.5)x2/(BGC0001221.5)x2/(BGC0001292.5)x2/(BGC0001302.5)x2/(BGC0001444.5)x2/(BGC0001652.5)x2/(BGC0001675.5)x2/(BGC0001731.5)x2/(BGC0001732.5)x2/(BGC0001771.4)x2/(BGC0001783.5)x2/(BGC0001848.4)x2/(BGC0001850.4)x2/(BGC0001868.4)x2/(BGC0001965.4)x2/(BGC0002002.3)x2/(BGC0002010.4)x2/(BGC0002288.2)x2/(BGC0002439.3)x2/(BGC0002561.3)x2/(BGC0002693.2)x2/BGC0000269.5/BGC0000287.5/BGC0000300.5/BGC0000309.5/BGC0000329.5/BGC0000330.5/BGC0000359.5/BGC0000368.5/BGC0000371.5/BGC0000386.5/BGC0000401.5/BGC0000412.5/BGC0000424.5/BGC0000425.5/BGC0000437.5/BGC0000443.5/BGC0000668.5/BGC0000929.3/BGC0000984.4/BGC0001100.5/BGC0001101.5/BGC0001185.5/BGC0001189.5/BGC0001312.5/BGC0001345.5/BGC0001351.3/BGC0001468.5/BGC0001608.4/BGC0001721.3/BGC0001750.4/BGC0001758.4/BGC0001890.3/BGC0002001.3/BGC0002037.3/BGC0002117.3/BGC0002147.2/BGC0002152.2/BGC0002324.3/BGC0002345.2/BGC0002379.3/BGC0002408.3/BGC0002413.3/BGC0002416.3/BGC0002417.3/BGC0002418.2/BGC0002419.3/BGC0002420.3/BGC0002421.2/BGC0002433.3/BGC0002465.2/BGC0002475.3/BGC0002489.2/BGC0002492.3/BGC0002569.3/BGC0002570.2/BGC0002666.2/BGC0002678.2/BGC0002686.2/BGC0002688.2/BGC0002689.2/BGC0002695.2/BGC0002696.2/BGC0002697.3/BGC0002768.2	(NRPS)x5/(RiPP-like)x3/(hserlactone)x2/(NRP-metallophore)x2/(NRPS-like)x2/(phenazine)x2/betalactone/CDPS/hydrogen-cyanide/NAGGN/opine-like-metallophore/redox-cofactor/terpene-precursor	23	https://progenomes.embl.de/genome.cgi?gtdb_id=GCA_019443665.1	-
Refseq	GCF_019443685.1	ASM1944368v1	SAMN14277526	Escherichia coli	562	UPEC-774U/190308	2023-09-08	2021	2021-08-03	Unicycler v. v0.4.1	1	4	5	NZ_CP049852.1/NZ_CP049856.1/NZ_CP049855.1/NZ_CP049854.1/NZ_CP049853.1	5107728	4993321/2113/4072/5631/102591	102591	False/True/True/True/True	c/c/c/c/c	190x/190x/190x/190x/190x	Escherichia coli strain UPEC-774U/190308 chromosome, complete genome/Escherichia coli strain UPEC-774U/190308 plasmid pEcoUTI1a, complete sequence/Escherichia coli strain UPEC-774U/190308 plasmid pEcoUTI1b, complete sequence/Escherichia coli strain UPEC-774U/190308 plasmid pEcoUTI1c, complete sequence/Escherichia coli strain UPEC-774U/190308 plasmid pEcoUTI1d, complete sequence	-	-	FALSE	ONT	hybrid	de_novo	FALSE	False/False/False/False/False	False/False/False/False/False	5020	4901	4672	229	8, 7, 7 (5S, 16S, 23S)	91	6	76	6710	1	132032	73	6710	1186	3	2072	644	0	0	0	0	0	0	0.02585	FALSE	interspersed	FALSE	Bacteria	Pseudomonadota	Gammaproteobacteria	Enterobacterales	Enterobacteriaceae	Escherichia	Escherichia coli	Escherichia coli	Bacteria	Pseudomonadota	Gammaproteobacteria	Enterobacterales	Enterobacteriaceae	Escherichia	Escherichia coli	7	-	1542/1542/1542/1542/1542/1542/1542	NZ_CP049852.1/NZ_CP049852.1/NZ_CP049852.1/NZ_CP049852.1/NZ_CP049852.1/NZ_CP049852.1/NZ_CP049852.1	103188/143359/905645/3486772/4274686/4799969/4918312	104730/144901/907187/3488314/4276228/4801511/4919854	1/1/1/-1/-1/1/1	100	NZ_CP049852_Region1:{terpene-precursor}/NZ_CP049852_Region2:{NRP-metallophore+NRPS}/NZ_CP049852_Region3:{azole-containing-RiPP}/NZ_CP049852_Region4:{NRP-metallophore+NRPS+T1PKS}/NZ_CP049852_Region5:{NI-siderophore}	NZ_CP049852_Region1:{1}/NZ_CP049852_Region2:{2}/NZ_CP049852_Region3:{1}/NZ_CP049852_Region4:{3}/NZ_CP049852_Region5:{1}	NZ_CP049852_Region1:{1150028-1170927}/NZ_CP049852_Region2:{1298882-1353836}/NZ_CP049852_Region3:{1620061-1646353}/NZ_CP049852_Region4:{2741510-2804708}/NZ_CP049852_Region5:{3879468-3911882}	NZ_CP049852_Region1:{20}/NZ_CP049852_Region2:{50}/NZ_CP049852_Region3:{20}/NZ_CP049852_Region4:{46}/NZ_CP049852_Region5:{33}	NZ_CP049852_Region1:{-}/NZ_CP049852_Region2:{BGC0002476.2[10]||BGC0002413.3[9]||BGC0002414.3[9]||BGC0002495.2[5]||BGC0002679.2[4]||BGC0000451.5[4]||BGC0000343.5[3]||BGC0002474.2[3]||BGC0002680.2[6]||BGC0000368.5[4]||BGC0001502.4[3]||BGC0000352.5[2]||BGC0001783.5[2]||BGC0000392.5[3]||BGC0002324.3[2]||BGC0002492.3[2]||BGC0001351.3[3]||BGC0000300.5[3]||BGC0001114.5[2]||BGC0000294.5[2]||BGC0002528.3[2]||BGC0000309.5[2]||BGC0001185.5[2]||BGC0001890.3[2]||BGC0002695.2[2]||BGC0002473.3[2]||BGC0002696.2[2]||BGC0000371.5[2]||BGC0002017.3[2]||BGC0001752.4[2]||BGC0001211.5[2]||BGC0000454.5[2]||BGC0002494.3[2]||BGC0002493.3[2]||BGC0002544.3[2]||BGC0002686.2[2]||BGC0002466.3[2]||BGC0002415.2[2]||BGC0000423.5[2]||BGC0000366.5[2]}/NZ_CP049852_Region3:{BGC0000781.3[2]}/NZ_CP049852_Region4:{BGC0001055.5[35]||BGC0002570.2[6]||BGC0000467.5[4]||BGC0002715.2[5]||BGC0002533.2[2]||BGC0000446.5[3]}/NZ_CP049852_Region5:{BGC0001499.5[6]||BGC0001498.5[6]||BGC0000939.5[2]||BGC0002682.2[2]}	BGC0000294.5/BGC0000300.5/BGC0000309.5/BGC0000343.5/BGC0000352.5/BGC0000366.5/BGC0000368.5/BGC0000371.5/BGC0000392.5/BGC0000423.5/BGC0000446.5/BGC0000451.5/BGC0000454.5/BGC0000467.5/BGC0000781.3/BGC0000939.5/BGC0001055.5/BGC0001114.5/BGC0001185.5/BGC0001211.5/BGC0001351.3/BGC0001498.5/BGC0001499.5/BGC0001502.4/BGC0001752.4/BGC0001783.5/BGC0001890.3/BGC0002017.3/BGC0002324.3/BGC0002413.3/BGC0002414.3/BGC0002415.2/BGC0002466.3/BGC0002473.3/BGC0002474.2/BGC0002476.2/BGC0002492.3/BGC0002493.3/BGC0002494.3/BGC0002495.2/BGC0002528.3/BGC0002533.2/BGC0002544.3/BGC0002570.2/BGC0002679.2/BGC0002680.2/BGC0002682.2/BGC0002686.2/BGC0002695.2/BGC0002696.2/BGC0002715.2	(NRP-metallophore)x2/(NRPS)x2/azole-containing-RiPP/NI-siderophore/T1PKS/terpene-precursor	8	https://progenomes.embl.de/genome.cgi?gtdb_id=GCA_019443685.1	-
Refseq	GCF_019443705.1	ASM1944370v1	SAMN14371231	Citrobacter koseri	545	NJ	2023-09-08	2021	2021-08-03	Unicycler v. v0.4.8	1	0	1	NZ_CP050078.1	4767913	4767913	-	False	c	200x	Citrobacter koseri strain NJ chromosome, complete genome	-	-	FALSE	ONT	hybrid	de_novo	FALSE	False	False	4522	4408	4353	55	8, 7, 7 (5S, 16S, 23S)	84	8	23	5747	1	50544	20	5747	1088	3	844	582	0	0	0	0	0	0	0.0106	FALSE	interspersed	FALSE	Bacteria	Pseudomonadota	Gammaproteobacteria	Enterobacterales	Enterobacteriaceae	Citrobacter	Citrobacter koseri	Citrobacter koseri	Bacteria	Pseudomonadota	Gammaproteobacteria	Enterobacterales	Enterobacteriaceae	Citrobacter_B	Citrobacter_B koseri	7	-	1542/1542/1542/1542/1542/1542/1542	NZ_CP050078.1/NZ_CP050078.1/NZ_CP050078.1/NZ_CP050078.1/NZ_CP050078.1/NZ_CP050078.1/NZ_CP050078.1	444093/1127909/3652809/4459482/4497651/4629366/4720574	445635/1129451/3654351/4461024/4499193/4630908/4722116	1/1/-1/-1/-1/-1/-1	99.9	NZ_CP050078_Region1:{arylpolyene}/NZ_CP050078_Region2:{NI-siderophore}/NZ_CP050078_Region3:{T1PKS+NRP-metallophore+NRPS}/NZ_CP050078_Region4:{RiPP-like}/NZ_CP050078_Region5:{NRP-metallophore+NRPS}/NZ_CP050078_Region6:{terpene-precursor}	NZ_CP050078_Region1:{1}/NZ_CP050078_Region2:{1}/NZ_CP050078_Region3:{3}/NZ_CP050078_Region4:{1}/NZ_CP050078_Region5:{2}/NZ_CP050078_Region6:{1}	NZ_CP050078_Region1:{234908-278504}/NZ_CP050078_Region2:{1789566-1822028}/NZ_CP050078_Region3:{2031430-2094641}/NZ_CP050078_Region4:{2869610-2881628}/NZ_CP050078_Region5:{3246452-3301558}/NZ_CP050078_Region6:{3432225-3453124}	NZ_CP050078_Region1:{44}/NZ_CP050078_Region2:{29}/NZ_CP050078_Region3:{45}/NZ_CP050078_Region4:{8}/NZ_CP050078_Region5:{48}/NZ_CP050078_Region6:{22}	NZ_CP050078_Region1:{BGC0000836.5[18]||BGC0002008.3[17]||BGC0000837.4[8]||BGC0000838.3[2]}/NZ_CP050078_Region2:{BGC0001498.5[7]||BGC0001499.5[6]||BGC0000939.5[2]||BGC0002682.2[2]}/NZ_CP050078_Region3:{BGC0001055.5[11]||BGC0002570.2[5]||BGC0000467.5[4]||BGC0002715.2[4]||BGC0002475.3[2]}/NZ_CP050078_Region4:{-}/NZ_CP050078_Region5:{BGC0002413.3[11]||BGC0002476.2[10]||BGC0002414.3[11]||BGC0002495.2[6]||BGC0002679.2[4]||BGC0000451.5[4]||BGC0002474.2[3]||BGC0002680.2[6]||BGC0000368.5[4]||BGC0001502.4[3]||BGC0002324.3[3]||BGC0001185.5[3]||BGC0002473.3[3]||BGC0000352.5[2]||BGC0001783.5[2]||BGC0000392.5[2]||BGC0002494.3[3]||BGC0000300.5[3]||BGC0000343.5[2]||BGC0001114.5[2]||BGC0000294.5[2]||BGC0001345.5[2]||BGC0001890.3[2]||BGC0002528.3[2]||BGC0002492.3[2]||BGC0000309.5[2]||BGC0002695.2[2]||BGC0002696.2[2]||BGC0000371.5[2]||BGC0002017.3[2]||BGC0001752.4[2]||BGC0001211.5[2]||BGC0000454.5[2]||BGC0001351.3[2]||BGC0002493.3[2]||BGC0002544.3[2]||BGC0002686.2[2]||BGC0002415.2[2]||BGC0000423.5[2]}/NZ_CP050078_Region6:{BGC0000668.5[2]}	BGC0000294.5/BGC0000300.5/BGC0000309.5/BGC0000343.5/BGC0000352.5/BGC0000368.5/BGC0000371.5/BGC0000392.5/BGC0000423.5/BGC0000451.5/BGC0000454.5/BGC0000467.5/BGC0000668.5/BGC0000836.5/BGC0000837.4/BGC0000838.3/BGC0000939.5/BGC0001055.5/BGC0001114.5/BGC0001185.5/BGC0001211.5/BGC0001345.5/BGC0001351.3/BGC0001498.5/BGC0001499.5/BGC0001502.4/BGC0001752.4/BGC0001783.5/BGC0001890.3/BGC0002008.3/BGC0002017.3/BGC0002324.3/BGC0002413.3/BGC0002414.3/BGC0002415.2/BGC0002473.3/BGC0002474.2/BGC0002475.3/BGC0002476.2/BGC0002492.3/BGC0002493.3/BGC0002494.3/BGC0002495.2/BGC0002528.3/BGC0002544.3/BGC0002570.2/BGC0002679.2/BGC0002680.2/BGC0002682.2/BGC0002686.2/BGC0002695.2/BGC0002696.2/BGC0002715.2	(NRP-metallophore)x2/(NRPS)x2/arylpolyene/NI-siderophore/RiPP-like/T1PKS/terpene-precursor	9	https://progenomes.embl.de/genome.cgi?gtdb_id=GCA_019443705.1	-
Refseq	GCF_019443725.1	ASM1944372v1	SAMN14466088	Bacillus atrophaeus	1452	PENSV20	2023-09-08	2021	2021-08-03	SPAdes v. March-2020	1	0	1	NZ_CP050705.1	4148820	4148820	-	False	c	10x	Bacillus atrophaeus strain PENSV20 chromosome, complete genome	-	-	FALSE	ONT	hybrid	de_novo	FALSE	False	False	4201	4089	3932	157	8, 8, 8 (5S, 16S, 23S)	83	5	15	10894	3	57430	14	6040	3884	1	10894	10894	0	0	0	0	0	0	0.01384	TRUE	tandem	FALSE	Bacteria	Bacillota	Bacilli	Bacillales	Bacillaceae	Bacillus	Bacillus atrophaeus	Bacillus atrophaeus	Bacteria	Bacillota	Bacilli	Bacillales	Bacillaceae	Bacillus	Bacillus atrophaeus	8	-	1550/1550/1550/1550/1550/1550/1550/1550	NZ_CP050705.1/NZ_CP050705.1/NZ_CP050705.1/NZ_CP050705.1/NZ_CP050705.1/NZ_CP050705.1/NZ_CP050705.1/NZ_CP050705.1	9383/29955/90321/96208/161223/627132/929448/3131593	10933/31505/91871/97758/162773/628682/930998/3133143	1/1/1/1/1/1/1/-1	100	NZ_CP050705_Region1:{NRPS+sactipeptide+ranthipeptide}/NZ_CP050705_Region2:{NRPS}/NZ_CP050705_Region3:{terpene}/NZ_CP050705_Region4:{transAT-PKS+PKS-like+T3PKS+(NRPS)x2}/NZ_CP050705_Region5:{(NRPS)x2+betalactone+NRPS-like+transAT-PKS}/NZ_CP050705_Region6:{terpene}/NZ_CP050705_Region7:{T3PKS}/NZ_CP050705_Region8:{NRPS+HR-T2PKS}/NZ_CP050705_Region9:{terpene-precursor}/NZ_CP050705_Region10:{terpene-precursor+NRP-metallophore+NRPS}/NZ_CP050705_Region11:{azole-containing-RiPP}/NZ_CP050705_Region12:{sactipeptide}	NZ_CP050705_Region1:{3}/NZ_CP050705_Region2:{1}/NZ_CP050705_Region3:{1}/NZ_CP050705_Region4:{5}/NZ_CP050705_Region5:{5}/NZ_CP050705_Region6:{1}/NZ_CP050705_Region7:{1}/NZ_CP050705_Region8:{2}/NZ_CP050705_Region9:{1}/NZ_CP050705_Region10:{3}/NZ_CP050705_Region11:{1}/NZ_CP050705_Region12:{1}	NZ_CP050705_Region1:{193687-240697}/NZ_CP050705_Region2:{358988-424401}/NZ_CP050705_Region3:{1147820-1168641}/NZ_CP050705_Region4:{1822471-1937975}/NZ_CP050705_Region5:{2020342-2162075}/NZ_CP050705_Region6:{2207821-2229710}/NZ_CP050705_Region7:{2300154-2341251}/NZ_CP050705_Region8:{2475265-2533310}/NZ_CP050705_Region9:{2550107-2570997}/NZ_CP050705_Region10:{3203830-3269849}/NZ_CP050705_Region11:{3283057-3313160}/NZ_CP050705_Region12:{3782313-3803922}	NZ_CP050705_Region1:{39}/NZ_CP050705_Region2:{44}/NZ_CP050705_Region3:{18}/NZ_CP050705_Region4:{53}/NZ_CP050705_Region5:{74}/NZ_CP050705_Region6:{16}/NZ_CP050705_Region7:{44}/NZ_CP050705_Region8:{44}/NZ_CP050705_Region9:{21}/NZ_CP050705_Region10:{64}/NZ_CP050705_Region11:{35}/NZ_CP050705_Region12:{17}	NZ_CP050705_Region1:{BGC0000601.4[7]||BGC0001005.5[2]}/NZ_CP050705_Region2:{BGC0000433.5[20]||BGC0000381.5[7]||BGC0000172.5[2]}/NZ_CP050705_Region3:{-}/NZ_CP050705_Region4:{BGC0001089.5[14]||BGC0001520.3[10]||BGC0002455.3[7]||BGC0000967.5[7]||BGC0001099.5[7]||BGC0001470.5[7]||BGC0002055.3[7]||BGC0000178.5[7]||BGC0002385.3[7]||BGC0002810.2[6]||BGC0000182.5[6]||BGC0001115.5[6]||BGC0001071.4[6]||BGC0002814.2[6]||BGC0002374.2[6]||BGC0001564.4[5]||BGC0000976.5[5]||BGC0001165.5[5]||BGC0000186.5[5]||BGC0001025.5[7]||BGC0001835.2[5]||BGC0002059.3[5]||BGC0002296.2[5]||BGC0000176.5[6]||BGC0001032.3[5]||BGC0001031.5[5]||BGC0000173.5[5]||BGC0001064.5[4]||BGC0001566.3[4]||BGC0002542.2[4]||BGC0001001.5[4]||BGC0001971.3[4]||BGC0001970.3[4]||BGC0002082.3[5]||BGC0002153.2[4]||BGC0001114.5[4]||BGC0000995.5[4]||BGC0001113.5[4]||BGC0001091.5[5]||BGC0000205.3[3]||BGC0001110.5[4]||BGC0001751.3[4]||BGC0002068.3[4]||BGC0001357.3[3]||BGC0001853.3[3]||BGC0001761.3[3]||BGC0002114.3[3]||BGC0000177.5[2]||BGC0000083.5[2]||BGC0002118.3[2]}/NZ_CP050705_Region5:{BGC0001095.5[16]||BGC0000407.5[13]||BGC0001103.5[11]||BGC0001090.5[8]||BGC0001098.5[5]||BGC0000402.4[5]||BGC0001715.4[3]||BGC0000400.5[3]||BGC0000426.5[3]||BGC0001728.4[3]||BGC0001536.4[3]||BGC0002432.2[3]||BGC0001843.2[3]||BGC0000403.5[2]||BGC0002653.2[2]||BGC0001153.5[2]||BGC0000408.5[2]||BGC0001192.5[2]||BGC0002284.3[2]}/NZ_CP050705_Region6:{-}/NZ_CP050705_Region7:{BGC0001847.2[2]}/NZ_CP050705_Region8:{BGC0000449.5[2]||BGC0001153.5[2]||BGC0001192.5[2]||BGC0000403.5[2]||BGC0000408.5[2]||BGC0001715.4[2]||BGC0002653.2[2]||BGC0000172.5[2]}/NZ_CP050705_Region9:{-}/NZ_CP050705_Region10:{BGC0000309.5[7]||BGC0002695.2[7]||BGC0000401.5[6]||BGC0001185.5[5]||BGC0000368.5[5]||BGC0002688.2[5]||BGC0002324.3[4]||BGC0001345.5[4]||BGC0002492.3[4]||BGC0000359.5[4]||BGC0002528.3[4]||BGC0000392.5[3]||BGC0001890.3[4]||BGC0000371.5[4]||BGC0002689.2[3]||BGC0002696.2[3]||BGC0002679.2[3]||BGC0002413.3[3]||BGC0001502.4[3]||BGC0002414.3[3]||BGC0001437.5[3]||BGC0000997.4[2]||BGC0002676.2[3]||BGC0001039.5[3]||BGC0001444.5[3]||BGC0001213.5[3]||BGC0001292.5[3]||BGC0002493.3[3]||BGC0001975.4[2]||BGC0001967.4[2]||BGC0001406.5[2]||BGC0000341.5[2]||BGC0002373.3[2]||BGC0001297.4[2]||BGC0001370.4[2]||BGC0000374.5[2]||BGC0001214.5[2]||BGC0000315.5[2]||BGC0000429.4[2]||BGC0000296.5[2]||BGC0000379.5[2]||BGC0002108.3[2]||BGC0002581.2[2]||BGC0000461.5[2]||BGC0001968.3[2]||BGC0002109.3[2]||BGC0001567.4[2]||BGC0000431.5[2]||BGC0001230.5[2]||BGC0002125.3[2]}/NZ_CP050705_Region11:{-}/NZ_CP050705_Region12:{BGC0000602.5[7]}	(BGC0000172.5)x2/(BGC0000403.5)x2/(BGC0000408.5)x2/(BGC0001153.5)x2/(BGC0001192.5)x2/(BGC0001715.4)x2/(BGC0002653.2)x2/BGC0000083.5/BGC0000173.5/BGC0000176.5/BGC0000177.5/BGC0000178.5/BGC0000182.5/BGC0000186.5/BGC0000205.3/BGC0000296.5/BGC0000309.5/BGC0000315.5/BGC0000341.5/BGC0000359.5/BGC0000368.5/BGC0000371.5/BGC0000374.5/BGC0000379.5/BGC0000381.5/BGC0000392.5/BGC0000400.5/BGC0000401.5/BGC0000402.4/BGC0000407.5/BGC0000426.5/BGC0000429.4/BGC0000431.5/BGC0000433.5/BGC0000449.5/BGC0000461.5/BGC0000601.4/BGC0000602.5/BGC0000967.5/BGC0000976.5/BGC0000995.5/BGC0000997.4/BGC0001001.5/BGC0001005.5/BGC0001025.5/BGC0001031.5/BGC0001032.3/BGC0001039.5/BGC0001064.5/BGC0001071.4/BGC0001089.5/BGC0001090.5/BGC0001091.5/BGC0001095.5/BGC0001098.5/BGC0001099.5/BGC0001103.5/BGC0001110.5/BGC0001113.5/BGC0001114.5/BGC0001115.5/BGC0001165.5/BGC0001185.5/BGC0001213.5/BGC0001214.5/BGC0001230.5/BGC0001292.5/BGC0001297.4/BGC0001345.5/BGC0001357.3/BGC0001370.4/BGC0001406.5/BGC0001437.5/BGC0001444.5/BGC0001470.5/BGC0001502.4/BGC0001520.3/BGC0001536.4/BGC0001564.4/BGC0001566.3/BGC0001567.4/BGC0001728.4/BGC0001751.3/BGC0001761.3/BGC0001835.2/BGC0001843.2/BGC0001847.2/BGC0001853.3/BGC0001890.3/BGC0001967.4/BGC0001968.3/BGC0001970.3/BGC0001971.3/BGC0001975.4/BGC0002055.3/BGC0002059.3/BGC0002068.3/BGC0002082.3/BGC0002108.3/BGC0002109.3/BGC0002114.3/BGC0002118.3/BGC0002125.3/BGC0002153.2/BGC0002284.3/BGC0002296.2/BGC0002324.3/BGC0002373.3/BGC0002374.2/BGC0002385.3/BGC0002413.3/BGC0002414.3/BGC0002432.2/BGC0002455.3/BGC0002492.3/BGC0002493.3/BGC0002528.3/BGC0002542.2/BGC0002581.2/BGC0002676.2/BGC0002679.2/BGC0002688.2/BGC0002689.2/BGC0002695.2/BGC0002696.2/BGC0002810.2/BGC0002814.2	(NRPS)x8/(sactipeptide)x2/(T3PKS)x2/(terpene)x2/(terpene-precursor)x2/(transAT-PKS)x2/azole-containing-RiPP/betalactone/HR-T2PKS/NRP-metallophore/NRPS-like/PKS-like/ranthipeptide	25	https://progenomes.embl.de/genome.cgi?gtdb_id=GCA_019443725.1	-
Refseq	GCF_019443745.1	ASM1944374v1	SAMN14483345	Iamia sp. SCSIO 61187	2722752	SCSIO 61187	2023-08-08	2021	2021-08-03	SOAPdenovo v2.04	1	2	3	NZ_CP050948.1/NZ_CP050949.1/NZ_CP050950.1	5249614	5138143/77252/34219	77252	False/True/True	c/c/c	196x/196x/196x	Iamia sp. SCSIO 61187 chromosome, complete genome/Iamia sp. SCSIO 61187 plasmid unnamed1, complete sequence/Iamia sp. SCSIO 61187 plasmid unnamed2, complete sequence	-	-	FALSE	PacBio	long_read_only	de_novo	FALSE	False/False/False	False/False/False	5057	5006	4968	38	1, 1, 1 (5S, 16S, 23S)	45	3	48	42650	3	220190	42	42650	1434	6	1205	582	0	0	0	0	0	0	0.04194	TRUE	interspersed	FALSE	Bacteria	Actinomycetota	Acidimicrobiia	Acidimicrobiales	Iamiaceae	Iamia	Iamia sp. SCSIO 61187	-	Bacteria	Actinomycetota	Acidimicrobiia	Acidimicrobiales	Iamiaceae	Iamia	Iamia sp019443745	1	-	1525	NZ_CP050948.1	2599723	2601248	-	-	NZ_CP050948_Region1:{redox-cofactor}/NZ_CP050948_Region2:{NRPS}/NZ_CP050948_Region3:{NAGGN}	NZ_CP050948_Region1:{1}/NZ_CP050948_Region2:{1}/NZ_CP050948_Region3:{1}	NZ_CP050948_Region1:{621201-643903}/NZ_CP050948_Region2:{3127565-3171554}/NZ_CP050948_Region3:{3504324-3519148}	NZ_CP050948_Region1:{22}/NZ_CP050948_Region2:{38}/NZ_CP050948_Region3:{13}	NZ_CP050948_Region1:{-}/NZ_CP050948_Region2:{-}/NZ_CP050948_Region3:{-}	-	NAGGN/NRPS/redox-cofactor	3	https://progenomes.embl.de/genome.cgi?gtdb_id=GCA_019443745.1	SCSIO 61187
Refseq	GCF_019443765.1	ASM1944376v1	SAMN13944709	Algoriphagus sp. NBT04N3	2705473	NBT04N3	2023-08-07	2021	2021-08-03	flye v2.6	1	0	1	NZ_CP048415.1	4797669	4797669	-	False	c	194x	Algoriphagus sp. NBT04N3 chromosome, complete genome	-	-	FALSE	ONT	long_read_only	de_novo	FALSE	False	False	4201	4151	4114	37	3, 3, 3 (5S, 16S, 23S)	38	3	142	16247	3	308783	122	8134	1472	20	16247	1532	0	0	0	0	0	0	0.06436	TRUE	tandem	FALSE	Bacteria	Bacteroidota	Cytophagia	Cytophagales	Cyclobacteriaceae	Algoriphagus	Algoriphagus sp. NBT04N3	-	Bacteria	Bacteroidota	Bacteroidia	Cytophagales	Cyclobacteriaceae	Algoriphagus	Algoriphagus ornithinivorans	3	-	1522/1520/1523	NZ_CP048415.1/NZ_CP048415.1/NZ_CP048415.1	33567/603209/3179378	35089/604729/3180901	1/1/-1	99.5	NZ_CP048415_Region1:{terpene}/NZ_CP048415_Region2:{terpene}/NZ_CP048415_Region3:{terpene}/NZ_CP048415_Region4:{T3PKS}/NZ_CP048415_Region5:{terpene}/NZ_CP048415_Region6:{terpene-precursor}	NZ_CP048415_Region1:{1}/NZ_CP048415_Region2:{1}/NZ_CP048415_Region3:{1}/NZ_CP048415_Region4:{1}/NZ_CP048415_Region5:{1}/NZ_CP048415_Region6:{1}	NZ_CP048415_Region1:{2009990-2031132}/NZ_CP048415_Region2:{2107444-2128340}/NZ_CP048415_Region3:{2387740-2408636}/NZ_CP048415_Region4:{3764728-3805807}/NZ_CP048415_Region5:{3926573-3948125}/NZ_CP048415_Region6:{4743040-4764026}	NZ_CP048415_Region1:{18}/NZ_CP048415_Region2:{15}/NZ_CP048415_Region3:{20}/NZ_CP048415_Region4:{37}/NZ_CP048415_Region5:{20}/NZ_CP048415_Region6:{18}	NZ_CP048415_Region1:{-}/NZ_CP048415_Region2:{-}/NZ_CP048415_Region3:{-}/NZ_CP048415_Region4:{-}/NZ_CP048415_Region5:{BGC0000650.3[7]}/NZ_CP048415_Region6:{-}	BGC0000650.3	(terpene)x4/T3PKS/terpene-precursor	6	https://progenomes.embl.de/genome.cgi?gtdb_id=GCA_019443765.1	-
Refseq	GCF_019443785.1	ASM1944378v1	SAMN14074717	Proteus mirabilis	584	HNS2p	2023-09-08	2021	2021-08-03	SMRT Link v. v5.0.1	1	0	1	NZ_CP048692.1	4204682	4204682	-	False	c	200x	Proteus mirabilis strain HNS2p chromosome, complete genome	-	-	FALSE	PacBio	long_read_only	de_novo	FALSE	False	False	3914	3804	3722	82	8, 7, 7 (5S, 16S, 23S)	84	4	75	49018	3	165634	68	5702	1346	7	49018	851	0	0	0	0	0	0	0.03939	TRUE	tandem	FALSE	Bacteria	Pseudomonadota	Gammaproteobacteria	Enterobacterales	Morganellaceae	Proteus	Proteus mirabilis	Proteus mirabilis	Bacteria	Pseudomonadota	Gammaproteobacteria	Enterobacterales	Enterobacteriaceae	Proteus	Proteus mirabilis	7	-	1543/1543/1543/1543/1543/1543/1543	NZ_CP048692.1/NZ_CP048692.1/NZ_CP048692.1/NZ_CP048692.1/NZ_CP048692.1/NZ_CP048692.1/NZ_CP048692.1	127680/164086/404960/1035465/3121661/3639050/4036294	129223/165629/406503/1037008/3123204/3640593/4037837	1/1/1/1/-1/-1/1	99.9	NZ_CP048692_Region1:{terpene-precursor}/NZ_CP048692_Region2:{NI-siderophore}/NZ_CP048692_Region3:{azole-containing-RiPP}/NZ_CP048692_Region4:{betalactone}/NZ_CP048692_Region5:{HR-T2PKS}	NZ_CP048692_Region1:{1}/NZ_CP048692_Region2:{1}/NZ_CP048692_Region3:{1}/NZ_CP048692_Region4:{1}/NZ_CP048692_Region5:{1}	NZ_CP048692_Region1:{693322-714245}/NZ_CP048692_Region2:{840373-870253}/NZ_CP048692_Region3:{1331874-1358353}/NZ_CP048692_Region4:{2864083-2889806}/NZ_CP048692_Region5:{3766868-3810643}	NZ_CP048692_Region1:{20}/NZ_CP048692_Region2:{24}/NZ_CP048692_Region3:{17}/NZ_CP048692_Region4:{20}/NZ_CP048692_Region5:{42}	NZ_CP048692_Region1:{-}/NZ_CP048692_Region2:{BGC0002679.2[2]}/NZ_CP048692_Region3:{-}/NZ_CP048692_Region4:{BGC0002373.3[2]}/NZ_CP048692_Region5:{-}	BGC0002373.3/BGC0002679.2	azole-containing-RiPP/betalactone/HR-T2PKS/NI-siderophore/terpene-precursor	5	https://progenomes.embl.de/genome.cgi?gtdb_id=GCA_019443785.1	-
Refseq	GCF_019443805.1	ASM1944380v1	SAMN14325646	Aeromonas salmonicida subsp. masoucida	197700	RZ6S-1	2023-09-08	2021	2021-08-03	SPAdes v. v13	1	3	4	NZ_CP049830.1/NZ_CP049831.1/NZ_CP049832.1/NZ_CP049833.1	5191207	4766402/286000/70939/67866	286000	False/True/True/True	c/c/c/c	500x/500x/500x/500x	Aeromonas salmonicida subsp. masoucida strain RZ6S-1 chromosome, complete genome/Aeromonas salmonicida subsp. masoucida strain RZ6S-1 plasmid pA, complete sequence/Aeromonas salmonicida subsp. masoucida strain RZ6S-1 plasmid pB, complete sequence/Aeromonas salmonicida subsp. masoucida strain RZ6S-1 plasmid pC, complete sequence	-	-	FALSE	PacBio	long_read_only	de_novo	FALSE	False/False/False/False	False/False/False/False	4983	4828	4436	392	11, 10, 10 (5S, 16S, 23S)	120	4	278	47587	3	457741	264	10822	1089	14	47587	1379	0	0	0	0	0	0	0.08818	TRUE	tandem	FALSE	Bacteria	Pseudomonadota	Gammaproteobacteria	Aeromonadales	Aeromonadaceae	Aeromonas	Aeromonas salmonicida	Aeromonas salmonicida	Bacteria	Pseudomonadota	Gammaproteobacteria	Enterobacterales	Aeromonadaceae	Aeromonas	Aeromonas salmonicida	10	-	1545/1545/1544/1544/1545/1544/1545/1545/1544/1544	NZ_CP049830.1/NZ_CP049830.1/NZ_CP049830.1/NZ_CP049830.1/NZ_CP049830.1/NZ_CP049830.1/NZ_CP049830.1/NZ_CP049830.1/NZ_CP049830.1/NZ_CP049830.1	77108/129861/277103/297917/742165/3634883/3817017/4402600/4614945/4702257	78653/131406/278647/299461/743710/3636427/3818562/4404145/4616489/4703801	1/1/1/1/1/-1/-1/-1/-1/-1	99.7	NZ_CP049830_Region1:{hserlactone}/NZ_CP049830_Region2:{arylpolyene}/NZ_CP049830_Region3:{terpene-precursor}/NZ_CP049830_Region4:{RiPP-like}/NZ_CP049830_Region5:{NRP-metallophore+NRPS}/NZ_CP049830_Region6:{NRPS}/NZ_CP049830_Region7:{terpene}/NZ_CP049830_Region8:{NRP-metallophore+NRPS}	NZ_CP049830_Region1:{1}/NZ_CP049830_Region2:{1}/NZ_CP049830_Region3:{1}/NZ_CP049830_Region4:{1}/NZ_CP049830_Region5:{2}/NZ_CP049830_Region6:{1}/NZ_CP049830_Region7:{1}/NZ_CP049830_Region8:{2}	NZ_CP049830_Region1:{630960-651583}/NZ_CP049830_Region2:{857085-900777}/NZ_CP049830_Region3:{943457-964347}/NZ_CP049830_Region4:{2146416-2158176}/NZ_CP049830_Region5:{2689893-2743781}/NZ_CP049830_Region6:{3180774-3223398}/NZ_CP049830_Region7:{3823400-3845841}/NZ_CP049830_Region8:{4733537-4766402}	NZ_CP049830_Region1:{18}/NZ_CP049830_Region2:{45}/NZ_CP049830_Region3:{20}/NZ_CP049830_Region4:{8}/NZ_CP049830_Region5:{40}/NZ_CP049830_Region6:{40}/NZ_CP049830_Region7:{23}/NZ_CP049830_Region8:{24}	NZ_CP049830_Region1:{-}/NZ_CP049830_Region2:{BGC0000836.5[11]||BGC0002008.3[11]||BGC0000837.4[9]}/NZ_CP049830_Region3:{-}/NZ_CP049830_Region4:{-}/NZ_CP049830_Region5:{BGC0001502.4[7]||BGC0000343.5[4]||BGC0002413.3[4]||BGC0002679.2[4]||BGC0002476.2[4]||BGC0002495.2[4]||BGC0002688.2[4]||BGC0000368.5[4]||BGC0002414.3[3]||BGC0002474.2[3]||BGC0000451.5[3]||BGC0001185.5[3]||BGC0002324.3[3]||BGC0002695.2[3]||BGC0002493.3[2]||BGC0002491.3[2]||BGC0002528.3[2]||BGC0002492.3[2]||BGC0001345.5[2]||BGC0000401.5[2]||BGC0000359.5[2]||BGC0002689.2[2]||BGC0000392.5[2]||BGC0000352.5[2]||BGC0001444.5[2]||BGC0000032.5[2]||BGC0001213.5[2]||BGC0000294.5[2]||BGC0000309.5[2]||BGC0001890.3[2]||BGC0002696.2[2]||BGC0000371.5[2]||BGC0001437.5[2]||BGC0000774.4[2]||BGC0002468.2[2]}/NZ_CP049830_Region6:{BGC0002468.2[6]}/NZ_CP049830_Region7:{BGC0002713.2[5]}/NZ_CP049830_Region8:{BGC0000410.5[10]||BGC0000294.5[9]||BGC0002468.2[6]||BGC0002117.3[3]||BGC0002691.2[3]||BGC0001999.3[2]||BGC0002563.3[2]||BGC0002564.3[2]||BGC0002329.2[2]||BGC0002565.2[2]}	(BGC0002468.2)x3/(BGC0000294.5)x2/BGC0000032.5/BGC0000309.5/BGC0000343.5/BGC0000352.5/BGC0000359.5/BGC0000368.5/BGC0000371.5/BGC0000392.5/BGC0000401.5/BGC0000410.5/BGC0000451.5/BGC0000774.4/BGC0000836.5/BGC0000837.4/BGC0001185.5/BGC0001213.5/BGC0001345.5/BGC0001437.5/BGC0001444.5/BGC0001502.4/BGC0001890.3/BGC0001999.3/BGC0002008.3/BGC0002117.3/BGC0002324.3/BGC0002329.2/BGC0002413.3/BGC0002414.3/BGC0002474.2/BGC0002476.2/BGC0002491.3/BGC0002492.3/BGC0002493.3/BGC0002495.2/BGC0002528.3/BGC0002563.3/BGC0002564.3/BGC0002565.2/BGC0002679.2/BGC0002688.2/BGC0002689.2/BGC0002691.2/BGC0002695.2/BGC0002696.2/BGC0002713.2	(NRPS)x3/(NRP-metallophore)x2/arylpolyene/hserlactone/RiPP-like/terpene/terpene-precursor	10	https://progenomes.embl.de/genome.cgi?gtdb_id=GCA_019443805.1	-
Refseq	GCF_019443825.1	ASM1944382v1	SAMN14351711	Aeromonas salmonicida subsp. masoucida	197700	RZ6S-1	2023-09-08	2021	2021-08-03	SPAdes v. v13	1	3	4	NZ_CP050187.1/NZ_CP050188.1/NZ_CP050189.1/NZ_CP050190.1	5063123	4764728/252699/33232/12464	252699	False/True/True/True	c/c/c/c	400x/400x/400x/400x	Aeromonas salmonicida subsp. masoucida strain RZ6S-1 chromosome, complete genome/Aeromonas salmonicida subsp. masoucida strain RZ6S-1 plasmid pAsmA, complete seque/Aeromonas salmonicida subsp. masoucida strain RZ6S-1 plasmid pAsmB, complete seque/Aeromonas salmonicida subsp. masoucida strain RZ6S-1 plasmid pAsmC, complete seque	-	-	FALSE	PacBio	long_read_only	de_novo	FALSE	False/False/False/False	False/False/False/False	4885	4731	4271	460	11, 10, 10 (5S, 16S, 23S)	119	4	285	9412	3	411339	275	9412	1089	10	3640	826	0	0	0	0	0	0	0.08124	TRUE	interspersed	FALSE	Bacteria	Pseudomonadota	Gammaproteobacteria	Aeromonadales	Aeromonadaceae	Aeromonas	Aeromonas salmonicida	Aeromonas salmonicida	Bacteria	Pseudomonadota	Gammaproteobacteria	Enterobacterales	Aeromonadaceae	Aeromonas	Aeromonas salmonicida	10	-	1545/1528/1545/1544/1543/1544/1545/1545/1543/1544	NZ_CP050187.1/NZ_CP050187.1/NZ_CP050187.1/NZ_CP050187.1/NZ_CP050187.1/NZ_CP050187.1/NZ_CP050187.1/NZ_CP050187.1/NZ_CP050187.1/NZ_CP050187.1	76816/129570/276463/297280/740913/3632944/3815076/4400659/4612983/4700291	78361/131098/278008/298824/742456/3634488/3816621/4402204/4614526/4701835	1/1/1/1/1/-1/-1/-1/-1/-1	97.5	NZ_CP050187_Region1:{hserlactone}/NZ_CP050187_Region2:{arylpolyene}/NZ_CP050187_Region3:{terpene-precursor}/NZ_CP050187_Region4:{NRPS}/NZ_CP050187_Region5:{NRP-metallophore+NRPS}/NZ_CP050187_Region6:{RiPP-like}/NZ_CP050187_Region7:{terpene}/NZ_CP050187_Region8:{NRP-metallophore+NRPS}	NZ_CP050187_Region1:{1}/NZ_CP050187_Region2:{1}/NZ_CP050187_Region3:{1}/NZ_CP050187_Region4:{1}/NZ_CP050187_Region5:{2}/NZ_CP050187_Region6:{1}/NZ_CP050187_Region7:{1}/NZ_CP050187_Region8:{2}	NZ_CP050187_Region1:{629911-650534}/NZ_CP050187_Region2:{855532-899224}/NZ_CP050187_Region3:{941698-962588}/NZ_CP050187_Region4:{1653207-1695831}/NZ_CP050187_Region5:{2132692-2186580}/NZ_CP050187_Region6:{2718415-2730175}/NZ_CP050187_Region7:{3821459-3843900}/NZ_CP050187_Region8:{4731571-4764728}	NZ_CP050187_Region1:{19}/NZ_CP050187_Region2:{45}/NZ_CP050187_Region3:{20}/NZ_CP050187_Region4:{41}/NZ_CP050187_Region5:{40}/NZ_CP050187_Region6:{8}/NZ_CP050187_Region7:{23}/NZ_CP050187_Region8:{25}	NZ_CP050187_Region1:{-}/NZ_CP050187_Region2:{BGC0000836.5[11]||BGC0002008.3[11]||BGC0000837.4[9]}/NZ_CP050187_Region3:{-}/NZ_CP050187_Region4:{BGC0002468.2[8]}/NZ_CP050187_Region5:{BGC0001502.4[7]||BGC0000343.5[4]||BGC0002413.3[4]||BGC0002679.2[4]||BGC0002476.2[4]||BGC0002495.2[4]||BGC0002688.2[4]||BGC0000368.5[4]||BGC0002414.3[3]||BGC0002474.2[3]||BGC0000451.5[3]||BGC0001185.5[3]||BGC0002324.3[3]||BGC0002695.2[3]||BGC0002493.3[2]||BGC0002491.3[2]||BGC0002528.3[2]||BGC0002492.3[2]||BGC0001345.5[2]||BGC0000401.5[2]||BGC0000359.5[2]||BGC0002689.2[2]||BGC0000392.5[2]||BGC0000352.5[2]||BGC0001444.5[2]||BGC0000032.5[2]||BGC0001213.5[2]||BGC0000294.5[2]||BGC0000309.5[2]||BGC0001890.3[2]||BGC0002696.2[2]||BGC0000371.5[2]||BGC0001437.5[2]||BGC0000774.4[2]||BGC0002468.2[2]}/NZ_CP050187_Region6:{-}/NZ_CP050187_Region7:{BGC0002713.2[5]}/NZ_CP050187_Region8:{BGC0000410.5[10]||BGC0000294.5[9]||BGC0002468.2[6]||BGC0002117.3[3]||BGC0002691.2[3]||BGC0001999.3[2]||BGC0002563.3[2]||BGC0002564.3[2]||BGC0002329.2[2]||BGC0002565.2[2]}	(BGC0002468.2)x3/(BGC0000294.5)x2/BGC0000032.5/BGC0000309.5/BGC0000343.5/BGC0000352.5/BGC0000359.5/BGC0000368.5/BGC0000371.5/BGC0000392.5/BGC0000401.5/BGC0000410.5/BGC0000451.5/BGC0000774.4/BGC0000836.5/BGC0000837.4/BGC0001185.5/BGC0001213.5/BGC0001345.5/BGC0001437.5/BGC0001444.5/BGC0001502.4/BGC0001890.3/BGC0001999.3/BGC0002008.3/BGC0002117.3/BGC0002324.3/BGC0002329.2/BGC0002413.3/BGC0002414.3/BGC0002474.2/BGC0002476.2/BGC0002491.3/BGC0002492.3/BGC0002493.3/BGC0002495.2/BGC0002528.3/BGC0002563.3/BGC0002564.3/BGC0002565.2/BGC0002679.2/BGC0002688.2/BGC0002689.2/BGC0002691.2/BGC0002695.2/BGC0002696.2/BGC0002713.2	(NRPS)x3/(NRP-metallophore)x2/arylpolyene/hserlactone/RiPP-like/terpene/terpene-precursor	10	https://progenomes.embl.de/genome.cgi?gtdb_id=GCA_019443825.1	-
Refseq	GCF_019443845.1	ASM1944384v1	SAMN14422719	Enterobacter sp. DNB-S2	2720029	DNB-S2	2023-09-08	2021	2021-08-03	Celera Assembler v. wgs-8.3	1	0	1	NZ_CP050520.1	4728166	4728166	-	False	c	200x	Enterobacter sp. DNB-S2 chromosome, complete genome	-	-	FALSE	PacBio	long_read_only	de_novo	FALSE	False	False	4564	4449	4386	63	9, 8, 8 (5S, 16S, 23S)	83	7	22	5512	1	69640	22	5512	2729	0	0	0	0	0	0	0	0	0	0.01473	FALSE	interspersed	FALSE	Bacteria	Pseudomonadota	Gammaproteobacteria	Enterobacterales	Enterobacteriaceae	Enterobacter	Enterobacter sp. DNB-S2	-	Bacteria	Pseudomonadota	Gammaproteobacteria	Enterobacterales	Enterobacteriaceae	Enterobacter	Enterobacter asburiae_B	8	-	1538/1540/1541/1539/1540/1539/1541/1540	NZ_CP050520.1/NZ_CP050520.1/NZ_CP050520.1/NZ_CP050520.1/NZ_CP050520.1/NZ_CP050520.1/NZ_CP050520.1/NZ_CP050520.1	215633/455907/542828/649642/934896/1080428/1571261/4214319	217171/457447/544369/651181/936436/1081967/1572802/4215859	-1/-1/-1/-1/1/1/1/-1	97.9	NZ_CP050520_Region1:{arylpolyene}/NZ_CP050520_Region2:{terpene-precursor}/NZ_CP050520_Region3:{NRP-metallophore+NRPS}/NZ_CP050520_Region4:{azole-containing-RiPP}/NZ_CP050520_Region5:{hserlactone}/NZ_CP050520_Region6:{NI-siderophore}	NZ_CP050520_Region1:{1}/NZ_CP050520_Region2:{1}/NZ_CP050520_Region3:{2}/NZ_CP050520_Region4:{1}/NZ_CP050520_Region5:{1}/NZ_CP050520_Region6:{1}	NZ_CP050520_Region1:{325384-368977}/NZ_CP050520_Region2:{1685496-1706395}/NZ_CP050520_Region3:{1869761-1923467}/NZ_CP050520_Region4:{2216439-2242742}/NZ_CP050520_Region5:{2920100-2940738}/NZ_CP050520_Region6:{3578971-3611399}	NZ_CP050520_Region1:{46}/NZ_CP050520_Region2:{22}/NZ_CP050520_Region3:{49}/NZ_CP050520_Region4:{20}/NZ_CP050520_Region5:{20}/NZ_CP050520_Region6:{25}	NZ_CP050520_Region1:{BGC0002008.3[18]||BGC0000836.5[18]||BGC0000837.4[8]||BGC0000838.3[2]}/NZ_CP050520_Region2:{-}/NZ_CP050520_Region3:{BGC0002476.2[10]||BGC0002413.3[9]||BGC0002414.3[10]||BGC0002495.2[5]||BGC0002679.2[4]||BGC0001502.4[4]||BGC0000451.5[4]||BGC0000343.5[3]||BGC0002474.2[3]||BGC0002680.2[6]||BGC0000368.5[4]||BGC0001185.5[3]||BGC0002324.3[3]||BGC0001783.5[2]||BGC0000032.5[2]||BGC0000401.5[2]||BGC0000392.5[2]||BGC0000300.5[3]||BGC0000294.5[2]||BGC0002528.3[2]||BGC0000309.5[2]||BGC0001890.3[2]||BGC0002695.2[2]||BGC0002473.3[2]||BGC0002696.2[2]||BGC0000371.5[2]||BGC0002689.2[2]||BGC0002688.2[2]||BGC0002017.3[2]||BGC0001752.4[2]||BGC0000454.5[2]||BGC0002494.3[2]||BGC0002493.3[2]||BGC0001351.3[2]||BGC0002544.3[2]||BGC0002686.2[2]||BGC0002415.2[2]||BGC0002073.3[2]||BGC0002697.3[2]}/NZ_CP050520_Region4:{BGC0000781.3[2]}/NZ_CP050520_Region5:{-}/NZ_CP050520_Region6:{BGC0001498.5[6]||BGC0001499.5[6]||BGC0002682.2[3]||BGC0000939.5[2]||BGC0000446.5[5]||BGC0001055.5[4]||BGC0000588.5[2]}	BGC0000032.5/BGC0000294.5/BGC0000300.5/BGC0000309.5/BGC0000343.5/BGC0000368.5/BGC0000371.5/BGC0000392.5/BGC0000401.5/BGC0000446.5/BGC0000451.5/BGC0000454.5/BGC0000588.5/BGC0000781.3/BGC0000836.5/BGC0000837.4/BGC0000838.3/BGC0000939.5/BGC0001055.5/BGC0001185.5/BGC0001351.3/BGC0001498.5/BGC0001499.5/BGC0001502.4/BGC0001752.4/BGC0001783.5/BGC0001890.3/BGC0002008.3/BGC0002017.3/BGC0002073.3/BGC0002324.3/BGC0002413.3/BGC0002414.3/BGC0002415.2/BGC0002473.3/BGC0002474.2/BGC0002476.2/BGC0002493.3/BGC0002494.3/BGC0002495.2/BGC0002528.3/BGC0002544.3/BGC0002679.2/BGC0002680.2/BGC0002682.2/BGC0002686.2/BGC0002688.2/BGC0002689.2/BGC0002695.2/BGC0002696.2/BGC0002697.3	arylpolyene/azole-containing-RiPP/hserlactone/NI-siderophore/NRP-metallophore/NRPS/terpene-precursor	7	https://progenomes.embl.de/genome.cgi?gtdb_id=GCA_019443845.1	-
Refseq	GCF_019443925.1	ASM1944392v1	SAMN14650907	Lactobacillus helveticus	1587	LH2020	2023-09-04	2021	2021-08-03	FALCON v0.3.0	1	0	1	NZ_CP053343.1	2001672	2001672	-	False	c	316x	Lactobacillus helveticus strain LH2020 chromosome, complete genome	-	-	FALSE	PacBio	long_read_only	de_novo	FALSE	False	False	2093	2011	1708	303	5, 5, 5 (5S, 16S, 23S)	64	3	155	6235	2	232480	152	6235	1367	3	2000	1094	0	0	0	0	0	0	0.11614	FALSE	interspersed	FALSE	Bacteria	Bacillota	Bacilli	Lactobacillales	Lactobacillaceae	Lactobacillus	Lactobacillus helveticus	Lactobacillus helveticus	Bacteria	Bacillota	Bacilli	Lactobacillales	Lactobacillaceae	Lactobacillus	Lactobacillus helveticus	5	-	1564/1564/1561/1564/1564	NZ_CP053343.1/NZ_CP053343.1/NZ_CP053343.1/NZ_CP053343.1/NZ_CP053343.1	66222/72637/417372/436729/1621652	67786/74201/418933/438293/1623216	1/1/1/1/-1	99.7	NZ_CP053343_Region1:{terpene-precursor}/NZ_CP053343_Region2:{terpene-precursor}/NZ_CP053343_Region3:{RiPP-like}/NZ_CP053343_Region4:{RiPP-like}	NZ_CP053343_Region1:{1}/NZ_CP053343_Region2:{1}/NZ_CP053343_Region3:{1}/NZ_CP053343_Region4:{1}	NZ_CP053343_Region1:{435918-458302}/NZ_CP053343_Region2:{730131-751000}/NZ_CP053343_Region3:{1893747-1904823}/NZ_CP053343_Region4:{1924427-1935038}	NZ_CP053343_Region1:{18}/NZ_CP053343_Region2:{23}/NZ_CP053343_Region3:{10}/NZ_CP053343_Region4:{15}	NZ_CP053343_Region1:{-}/NZ_CP053343_Region2:{-}/NZ_CP053343_Region3:{-}/NZ_CP053343_Region4:{-}	-	(RiPP-like)x2/(terpene-precursor)x2	4	https://progenomes.embl.de/genome.cgi?gtdb_id=GCA_019443925.1	-
Refseq	GCF_019443945.1	ASM1944394v1	SAMN17304831	Corynebacterium aquatimens	1190508	CNCTC	2023-06-11	2021	2021-08-03	CANU v2019	1	0	1	NZ_CP068278.1	2426021	2426021	-	False	c	40x	Corynebacterium aquatimens strain CNCTC chromosome, complete genome	-	-	FALSE	ONT	long_read_only	de_novo	FALSE	False	False	2481	2414	1825	589	4, 4, 4 (5S, 16S, 23S)	52	3	40	17853	3	117897	40	17853	1628	0	0	0	0	0	0	0	0	0	0.0486	TRUE	interspersed	FALSE	Bacteria	Actinomycetota	Actinomycetes	Mycobacteriales	Corynebacteriaceae	Corynebacterium	Corynebacterium aquatimens	Corynebacterium aquatimens	Bacteria	Actinomycetota	Actinomycetes	Mycobacteriales	Mycobacteriaceae	Corynebacterium	Corynebacterium sp021496665	4	-	1510/1512/1512/1513	NZ_CP068278.1/NZ_CP068278.1/NZ_CP068278.1/NZ_CP068278.1	210851/738865/1463784/1823796	212361/740377/1465296/1825309	-1/-1/1/1	99.1	NZ_CP068278_Region1:{terpene}/NZ_CP068278_Region2:{terpene}	NZ_CP068278_Region1:{1}/NZ_CP068278_Region2:{1}	NZ_CP068278_Region1:{573403-594239}/NZ_CP068278_Region2:{1049895-1070911}	NZ_CP068278_Region1:{25}/NZ_CP068278_Region2:{26}	NZ_CP068278_Region1:{BGC0000637.3[3]}/NZ_CP068278_Region2:{BGC0000615.4[3]||BGC0000610.5[3]||BGC0001759.3[2]||BGC0000136.5[2]}	BGC0000136.5/BGC0000610.5/BGC0000615.4/BGC0000637.3/BGC0001759.3	(terpene)x2	2	https://progenomes.embl.de/genome.cgi?gtdb_id=GCA_019443945.1	-
Refseq	GCF_019443965.1	ASM1944396v1	SAMN11811643	Salinibacterium sp. M195	2583374	M195	2023-08-08	2021	2021-08-03	CANU v. (v1.8, (Koren et al., 2017) April-2019	1	0	1	NZ_CP040814.1	3035657	3035657	-	False	c	177x	Salinibacterium sp. M195 chromosome, complete genome	-	-	FALSE	ONT	hybrid	de_novo	FALSE	False	False	2904	2848	2837	11	3, 3, 3 (5S, 16S, 23S)	44	3	3	6204	1	18489	3	6204	6153	0	0	0	0	0	0	0	0	0	0.00609	FALSE	interspersed	FALSE	Bacteria	Actinomycetota	Actinomycetes	Micrococcales	Microbacteriaceae	Salinibacterium	Salinibacterium sp. M195	-	Bacteria	Actinomycetota	Actinomycetes	Actinomycetales	Microbacteriaceae	Rhodoglobus	Rhodoglobus sp019443965	3	-	1526/1525/1527	NZ_CP040814.1/NZ_CP040814.1/NZ_CP040814.1	228605/2284285/2540040	230131/2285810/2541567	-1/-1/-1	99.8	NZ_CP040814_Region1:{T3PKS}/NZ_CP040814_Region2:{terpene}/NZ_CP040814_Region3:{hydrogen-cyanide}/NZ_CP040814_Region4:{terpene-precursor+betalactone}	NZ_CP040814_Region1:{1}/NZ_CP040814_Region2:{1}/NZ_CP040814_Region3:{1}/NZ_CP040814_Region4:{2}	NZ_CP040814_Region1:{394740-435798}/NZ_CP040814_Region2:{592526-615648}/NZ_CP040814_Region3:{1276628-1289596}/NZ_CP040814_Region4:{2133369-2168200}	NZ_CP040814_Region1:{40}/NZ_CP040814_Region2:{20}/NZ_CP040814_Region3:{14}/NZ_CP040814_Region4:{34}	NZ_CP040814_Region1:{BGC0000282.3[3]||BGC0001647.3[2]||BGC0001964.2[2]||BGC0002788.2[2]}/NZ_CP040814_Region2:{BGC0000644.3[3]||BGC0000637.3[2]||BGC0000636.3[2]}/NZ_CP040814_Region3:{-}/NZ_CP040814_Region4:{BGC0001666.3[2]}	BGC0000282.3/BGC0000636.3/BGC0000637.3/BGC0000644.3/BGC0001647.3/BGC0001666.3/BGC0001964.2/BGC0002788.2	betalactone/hydrogen-cyanide/T3PKS/terpene/terpene-precursor	5	https://progenomes.embl.de/genome.cgi?gtdb_id=GCA_019443965.1	-
Refseq	GCF_019444095.1	ASM1944409v1	SAMN15794717	Dickeya zeae	204042	JZL7	2023-09-08	2021	2021-08-03	Unicycler v0.4.6	1	0	1	NZ_CP060263.1	4925859	4925859	-	False	c	260x	Dickeya zeae strain JZL7 chromosome, complete genome	-	-	FALSE	PacBio	hybrid	de_novo	FALSE	False	False	4426	4322	4258	64	8, 7, 7 (5S, 16S, 23S)	75	7	49	13119	3	111740	47	5519	1591	2	13119	7280	0	0	0	0	0	0	0.02268	TRUE	tandem	FALSE	Bacteria	Pseudomonadota	Gammaproteobacteria	Enterobacterales	Pectobacteriaceae	Dickeya	Dickeya zeae	Dickeya zeae	Bacteria	Pseudomonadota	Gammaproteobacteria	Enterobacterales	Enterobacteriaceae	Dickeya	Dickeya zeae	7	-	1543/1543/1543/1543/1543/1543/1543	NZ_CP060263.1/NZ_CP060263.1/NZ_CP060263.1/NZ_CP060263.1/NZ_CP060263.1/NZ_CP060263.1/NZ_CP060263.1	243491/289001/3659260/3797304/4334756/4589837/4842719	245034/290544/3660803/3798847/4336299/4591380/4844262	1/1/-1/-1/-1/-1/-1	98.2	NZ_CP060263_Region1:{NRPS-like+hserlactone}/NZ_CP060263_Region2:{thioamitides}/NZ_CP060263_Region3:{terpene-precursor}/NZ_CP060263_Region4:{transAT-PKS+(NRPS)x2}/NZ_CP060263_Region5:{NI-siderophore}/NZ_CP060263_Region6:{azole-containing-RiPP}/NZ_CP060263_Region7:{NRP-metallophore+NRPS}/NZ_CP060263_Region8:{betalactone}/NZ_CP060263_Region9:{cyanobactin}/NZ_CP060263_Region10:{arylpolyene}	NZ_CP060263_Region1:{2}/NZ_CP060263_Region2:{1}/NZ_CP060263_Region3:{1}/NZ_CP060263_Region4:{3}/NZ_CP060263_Region5:{1}/NZ_CP060263_Region6:{1}/NZ_CP060263_Region7:{2}/NZ_CP060263_Region8:{1}/NZ_CP060263_Region9:{1}/NZ_CP060263_Region10:{1}	NZ_CP060263_Region1:{79881-143737}/NZ_CP060263_Region2:{1003683-1025509}/NZ_CP060263_Region3:{1066417-1087328}/NZ_CP060263_Region4:{1460237-1624569}/NZ_CP060263_Region5:{1652713-1689878}/NZ_CP060263_Region6:{2073927-2100561}/NZ_CP060263_Region7:{3286740-3344097}/NZ_CP060263_Region8:{4098454-4122241}/NZ_CP060263_Region9:{4402521-4424482}/NZ_CP060263_Region10:{4865744-4909369}	NZ_CP060263_Region1:{58}/NZ_CP060263_Region2:{21}/NZ_CP060263_Region3:{19}/NZ_CP060263_Region4:{89}/NZ_CP060263_Region5:{32}/NZ_CP060263_Region6:{23}/NZ_CP060263_Region7:{42}/NZ_CP060263_Region8:{19}/NZ_CP060263_Region9:{18}/NZ_CP060263_Region10:{40}	NZ_CP060263_Region1:{BGC0000375.5[3]||BGC0002295.3[3]||BGC0000727.3[3]||BGC0001877.4[2]}/NZ_CP060263_Region2:{-}/NZ_CP060263_Region3:{-}/NZ_CP060263_Region4:{BGC0001637.3[11]||BGC0000446.5[10]||BGC0000447.5[2]||BGC0000437.5[2]||BGC0001608.4[2]||BGC0000438.5[2]||BGC0001629.3[2]||BGC0001980.3[2]||BGC0002071.2[2]||BGC0000435.5[2]||BGC0002048.3[2]||BGC0002379.3[2]||BGC0002813.2[2]||BGC0002716.2[2]||BGC0001751.3[2]||BGC0001833.4[1]||BGC0001128.4[1]||BGC0002286.3[1]||BGC0001652.5[3]||BGC0001675.5[2]||BGC0001850.4[2]||BGC0001783.5[2]||BGC0001732.5[2]||BGC0001848.4[2]||BGC0001731.5[2]||BGC0000032.5[2]||BGC0001444.5[2]||BGC0001213.5[2]||BGC0000679.5[2]||BGC0000448.5[2]||BGC0001292.5[2]||BGC0000935.5[2]||BGC0002010.4[2]||BGC0002488.3[2]||BGC0000401.5[2]||BGC0000359.5[2]||BGC0001185.5[2]||BGC0002492.3[2]||BGC0000309.5[2]||BGC0001345.5[2]||BGC0002695.2[2]||BGC0002002.3[2]||BGC0000368.5[2]||BGC0001502.4[2]}/NZ_CP060263_Region5:{BGC0002496.3[4]||BGC0002683.2[2]}/NZ_CP060263_Region6:{BGC0000781.3[2]}/NZ_CP060263_Region7:{BGC0002414.3[13]||BGC0002413.3[13]||BGC0002476.2[10]||BGC0002680.2[7]||BGC0002495.2[6]||BGC0002679.2[4]||BGC0000451.5[5]||BGC0001502.4[4]||BGC0000343.5[3]||BGC0002474.2[3]||BGC0002324.3[3]||BGC0002492.3[3]||BGC0000401.5[3]||BGC0000368.5[3]||BGC0002466.3[4]||BGC0000454.5[4]||BGC0002686.2[4]||BGC0002544.3[4]||BGC0000392.5[3]||BGC0002494.3[3]||BGC0000300.5[3]||BGC0000309.5[3]||BGC0000294.5[2]||BGC0001345.5[2]||BGC0001351.3[3]||BGC0002528.3[2]||BGC0001890.3[2]||BGC0000366.5[3]||BGC0001185.5[2]||BGC0002473.3[2]||BGC0002696.2[2]||BGC0000371.5[2]||BGC0000359.5[2]||BGC0002688.2[2]||BGC0002689.2[2]||BGC0002017.3[2]||BGC0001211.5[2]||BGC0002493.3[2]||BGC0002415.2[2]||BGC0002073.3[2]||BGC0000423.5[2]||BGC0002410.3[2]||BGC0000325.5[2]||BGC0002695.2[2]||BGC0002107.3[2]}/NZ_CP060263_Region8:{-}/NZ_CP060263_Region9:{BGC0002713.2[2]}/NZ_CP060263_Region10:{BGC0002008.3[18]||BGC0000836.5[18]||BGC0000837.4[8]}	(BGC0000309.5)x2/(BGC0000359.5)x2/(BGC0000368.5)x2/(BGC0000401.5)x2/(BGC0001185.5)x2/(BGC0001345.5)x2/(BGC0001502.4)x2/(BGC0002492.3)x2/(BGC0002695.2)x2/BGC0000032.5/BGC0000294.5/BGC0000300.5/BGC0000325.5/BGC0000343.5/BGC0000366.5/BGC0000371.5/BGC0000375.5/BGC0000392.5/BGC0000423.5/BGC0000435.5/BGC0000437.5/BGC0000438.5/BGC0000446.5/BGC0000447.5/BGC0000448.5/BGC0000451.5/BGC0000454.5/BGC0000679.5/BGC0000727.3/BGC0000781.3/BGC0000836.5/BGC0000837.4/BGC0000935.5/BGC0001128.4/BGC0001211.5/BGC0001213.5/BGC0001292.5/BGC0001351.3/BGC0001444.5/BGC0001608.4/BGC0001629.3/BGC0001637.3/BGC0001652.5/BGC0001675.5/BGC0001731.5/BGC0001732.5/BGC0001751.3/BGC0001783.5/BGC0001833.4/BGC0001848.4/BGC0001850.4/BGC0001877.4/BGC0001890.3/BGC0001980.3/BGC0002002.3/BGC0002008.3/BGC0002010.4/BGC0002017.3/BGC0002048.3/BGC0002071.2/BGC0002073.3/BGC0002107.3/BGC0002286.3/BGC0002295.3/BGC0002324.3/BGC0002379.3/BGC0002410.3/BGC0002413.3/BGC0002414.3/BGC0002415.2/BGC0002466.3/BGC0002473.3/BGC0002474.2/BGC0002476.2/BGC0002488.3/BGC0002493.3/BGC0002494.3/BGC0002495.2/BGC0002496.3/BGC0002528.3/BGC0002544.3/BGC0002679.2/BGC0002680.2/BGC0002683.2/BGC0002686.2/BGC0002688.2/BGC0002689.2/BGC0002696.2/BGC0002713.2/BGC0002716.2/BGC0002813.2	(NRPS)x3/arylpolyene/azole-containing-RiPP/betalactone/cyanobactin/hserlactone/NI-siderophore/NRP-metallophore/NRPS-like/terpene-precursor/thioamitides/transAT-PKS	14	https://progenomes.embl.de/genome.cgi?gtdb_id=GCA_019444095.1	-
Refseq	GCF_019444195.1	ASM1944419v1	SAMN19312573	Klebsiella pneumoniae	573	KPC-2	2022-12-23	2021	2021-08-03	SOAPdenovo v2.04	1	6	7	NZ_CP078122.1/NZ_CP078124.1/NZ_CP078123.1/NZ_CP078125.1/NZ_CP078126.1/NZ_CP078127.1/NZ_CP078128.1	6067951	5526152/221577/157394/95399/49863/11970/5596	221577	False/True/True/True/True/True/True	c/c/c/c/c/c/c	100x/100x/100x/100x/100x/100x/100x	Klebsiella pneumoniae strain KPC-2 chromosome, complete genome/Klebsiella pneumoniae strain KPC-2 plasmid pKP169-P1, complete sequence/Klebsiella pneumoniae strain KPC-2 plasmid pKP169-P2, complete sequence/Klebsiella pneumoniae strain KPC-2 plasmid pKP169-P3, complete sequence/Klebsiella pneumoniae strain KPC-2 plasmid pKP169-P4, complete sequence/Klebsiella pneumoniae strain KPC-2 plasmid pKP169-P5, complete sequence/Klebsiella pneumoniae strain KPC-2 plasmid pKP169-P6, complete sequence	-	-	FALSE	PacBio	hybrid	de_novo	FALSE	False/False/False/False/False/False/False	False/False/False/False/False/False/False	6157	6033	5834	199	9, 8, 8 (5S, 16S, 23S)	88	11	137	37304	3	284335	129	37304	1221	8	2659	853	0	0	0	0	0	0	0.04686	TRUE	interspersed	FALSE	Bacteria	Pseudomonadota	Gammaproteobacteria	Enterobacterales	Enterobacteriaceae	Klebsiella	Klebsiella pneumoniae	Klebsiella pneumoniae	Bacteria	Pseudomonadota	Gammaproteobacteria	Enterobacterales	Enterobacteriaceae	Klebsiella	Klebsiella pneumoniae	8	-	1540/1540/1540/1540/1540/1540/1540/1540	NZ_CP078122.1/NZ_CP078122.1/NZ_CP078122.1/NZ_CP078122.1/NZ_CP078122.1/NZ_CP078122.1/NZ_CP078122.1/NZ_CP078122.1	455270/1275548/4489262/4861603/5232841/5277971/5369843/5474290	456810/1277088/4490802/4863143/5234381/5279511/5371383/5475830	1/1/-1/-1/-1/-1/-1/-1	99.9	NZ_CP078122_Region1:{T1PKS+NRP-metallophore+NRPS}/NZ_CP078122_Region2:{redox-cofactor}/NZ_CP078122_Region3:{azole-containing-RiPP}/NZ_CP078122_Region4:{NRP-metallophore+NRPS}/NZ_CP078122_Region5:{terpene-precursor}/NZ_CP078122_Region6:{RiPP-like}/NZ_CP078124_Region1:{NI-siderophore}/NZ_CP078127_Region1:{RiPP-like}	NZ_CP078122_Region1:{3}/NZ_CP078122_Region2:{1}/NZ_CP078122_Region3:{1}/NZ_CP078122_Region4:{2}/NZ_CP078122_Region5:{1}/NZ_CP078122_Region6:{1}/NZ_CP078124_Region1:{1}/NZ_CP078127_Region1:{1}	NZ_CP078122_Region1:{1877641-1940840}/NZ_CP078122_Region2:{2621783-2643948}/NZ_CP078122_Region3:{3645127-3671395}/NZ_CP078122_Region4:{4013624-4067532}/NZ_CP078122_Region5:{4310999-4331898}/NZ_CP078122_Region6:{5462494-5473117}/NZ_CP078124_Region1:{15737-48199}/NZ_CP078127_Region1:{1-8786}	NZ_CP078122_Region1:{40}/NZ_CP078122_Region2:{18}/NZ_CP078122_Region3:{18}/NZ_CP078122_Region4:{46}/NZ_CP078122_Region5:{22}/NZ_CP078122_Region6:{7}/NZ_CP078124_Region1:{37}/NZ_CP078127_Region1:{6}	NZ_CP078122_Region1:{BGC0001055.5[19]||BGC0002570.2[5]||BGC0000467.5[4]||BGC0002715.2[4]||BGC0000446.5[4]||BGC0002475.3[2]}/NZ_CP078122_Region2:{BGC0001100.5[2]}/NZ_CP078122_Region3:{BGC0000781.3[2]}/NZ_CP078122_Region4:{BGC0002476.2[10]||BGC0002414.3[10]||BGC0002413.3[8]||BGC0002495.2[5]||BGC0002679.2[4]||BGC0000451.5[4]||BGC0000343.5[3]||BGC0002474.2[3]||BGC0002680.2[6]||BGC0000368.5[4]||BGC0001502.4[3]||BGC0000401.5[3]||BGC0002492.3[3]||BGC0000352.5[2]||BGC0000392.5[3]||BGC0002544.3[4]||BGC0000300.5[4]||BGC0002466.3[3]||BGC0000454.5[3]||BGC0002494.3[3]||BGC0000446.5[3]||BGC0000294.5[2]||BGC0002324.3[2]||BGC0001185.5[2]||BGC0000309.5[2]||BGC0001345.5[2]||BGC0001890.3[2]||BGC0002528.3[2]||BGC0002695.2[2]||BGC0002473.3[2]||BGC0002696.2[2]||BGC0000371.5[2]||BGC0000359.5[2]||BGC0002017.3[2]||BGC0001211.5[2]||BGC0001752.4[2]||BGC0002493.3[2]||BGC0001351.3[2]||BGC0002686.2[2]||BGC0000366.5[2]||BGC0002415.2[2]||BGC0000325.5[2]}/NZ_CP078122_Region5:{-}/NZ_CP078122_Region6:{-}/NZ_CP078124_Region1:{BGC0001499.5[6]||BGC0001498.5[6]||BGC0002682.2[3]||BGC0000939.5[2]}/NZ_CP078127_Region1:{-}	(BGC0000446.5)x2/BGC0000294.5/BGC0000300.5/BGC0000309.5/BGC0000325.5/BGC0000343.5/BGC0000352.5/BGC0000359.5/BGC0000366.5/BGC0000368.5/BGC0000371.5/BGC0000392.5/BGC0000401.5/BGC0000451.5/BGC0000454.5/BGC0000467.5/BGC0000781.3/BGC0000939.5/BGC0001055.5/BGC0001100.5/BGC0001185.5/BGC0001211.5/BGC0001345.5/BGC0001351.3/BGC0001498.5/BGC0001499.5/BGC0001502.4/BGC0001752.4/BGC0001890.3/BGC0002017.3/BGC0002324.3/BGC0002413.3/BGC0002414.3/BGC0002415.2/BGC0002466.3/BGC0002473.3/BGC0002474.2/BGC0002475.3/BGC0002476.2/BGC0002492.3/BGC0002493.3/BGC0002494.3/BGC0002495.2/BGC0002528.3/BGC0002544.3/BGC0002570.2/BGC0002679.2/BGC0002680.2/BGC0002682.2/BGC0002686.2/BGC0002695.2/BGC0002696.2/BGC0002715.2	(NRP-metallophore)x2/(NRPS)x2/(RiPP-like)x2/azole-containing-RiPP/NI-siderophore/redox-cofactor/T1PKS/terpene-precursor	11	https://progenomes.embl.de/genome.cgi?gtdb_id=GCA_019444195.1	-
Refseq	GCF_019444635.1	ASM1944463v1	SAMN11963759	Klebsiella pneumoniae	573	SH12	2022-12-02	2021	2021-08-03	SPAdes v3.13.0	1	6	7	NZ_CP040833.1/NZ_CP040836.1/NZ_CP040837.1/NZ_CP040838.1/NZ_CP040839.1/NZ_CP040835.1/NZ_CP040834.1	5922385	5445317/10060/6135/5596/3138/167468/284671	284671	False/True/True/True/True/True/True	c/c/c/c/c/c/c	100x/100x/100x/100x/100x/100x/100x	Klebsiella pneumoniae strain SH12 chromosome, complete genome/Klebsiella pneumoniae strain SH12 plasmid pSH12_3, complete sequence/Klebsiella pneumoniae strain SH12 plasmid pSH12_4, complete sequence/Klebsiella pneumoniae strain SH12 plasmid pSH12_5, complete sequence/Klebsiella pneumoniae strain SH12 plasmid pSH12_6, complete sequence/Klebsiella pneumoniae strain SH12 plasmid pSH12_KPC, complete sequence/Klebsiella pneumoniae strain SH12 plasmid pSH12_Vir, complete sequence	-	-	FALSE	ONT	hybrid	de_novo	FALSE	False/False/False/False/False/False/False	False/False/False/False/False/False/False	5930	5809	5657	152	9, 8, 8 (5S, 16S, 23S)	86	10	106	11408	3	192539	99	8174	1249	7	11408	1070	0	0	0	0	0	0	0.03251	TRUE	tandem	FALSE	Bacteria	Pseudomonadota	Gammaproteobacteria	Enterobacterales	Enterobacteriaceae	Klebsiella	Klebsiella pneumoniae	Klebsiella pneumoniae	Bacteria	Pseudomonadota	Gammaproteobacteria	Enterobacterales	Enterobacteriaceae	Klebsiella	Klebsiella pneumoniae	8	-	1540/1540/1540/1540/1540/1540/1527/1540	NZ_CP040833.1/NZ_CP040833.1/NZ_CP040833.1/NZ_CP040833.1/NZ_CP040833.1/NZ_CP040833.1/NZ_CP040833.1/NZ_CP040833.1	456268/1318147/4407115/4779456/5151833/5196963/5288819/5393253	457808/1319687/4408655/4780996/5153373/5198503/5290346/5394793	1/1/-1/-1/-1/-1/-1/-1	98.1	NZ_CP040833_Region1:{T1PKS+NRP-metallophore+NRPS}/NZ_CP040833_Region2:{redox-cofactor}/NZ_CP040833_Region3:{azole-containing-RiPP}/NZ_CP040833_Region4:{NRP-metallophore+NRPS}/NZ_CP040833_Region5:{terpene-precursor}/NZ_CP040833_Region6:{RiPP-like}/NZ_CP040836_Region1:{RiPP-like}/NZ_CP040834_Region1:{NI-siderophore}	NZ_CP040833_Region1:{3}/NZ_CP040833_Region2:{1}/NZ_CP040833_Region3:{1}/NZ_CP040833_Region4:{2}/NZ_CP040833_Region5:{1}/NZ_CP040833_Region6:{1}/NZ_CP040836_Region1:{1}/NZ_CP040834_Region1:{1}	NZ_CP040833_Region1:{1911068-1974267}/NZ_CP040833_Region2:{2613867-2636032}/NZ_CP040833_Region3:{3566261-3592529}/NZ_CP040833_Region4:{3932790-3986698}/NZ_CP040833_Region5:{4230052-4250951}/NZ_CP040833_Region6:{5381457-5392080}/NZ_CP040836_Region1:{1-6681}/NZ_CP040834_Region1:{90071-122533}	NZ_CP040833_Region1:{39}/NZ_CP040833_Region2:{18}/NZ_CP040833_Region3:{18}/NZ_CP040833_Region4:{46}/NZ_CP040833_Region5:{22}/NZ_CP040833_Region6:{7}/NZ_CP040836_Region1:{5}/NZ_CP040834_Region1:{39}	NZ_CP040833_Region1:{BGC0001055.5[19]||BGC0002570.2[5]||BGC0000467.5[4]||BGC0002715.2[4]||BGC0000446.5[4]||BGC0002475.3[2]}/NZ_CP040833_Region2:{BGC0001100.5[2]}/NZ_CP040833_Region3:{BGC0000781.3[2]}/NZ_CP040833_Region4:{BGC0002476.2[10]||BGC0002414.3[10]||BGC0002413.3[8]||BGC0002495.2[5]||BGC0002679.2[4]||BGC0000451.5[4]||BGC0000343.5[3]||BGC0002474.2[3]||BGC0002680.2[6]||BGC0000368.5[4]||BGC0001502.4[3]||BGC0000401.5[3]||BGC0002492.3[3]||BGC0000352.5[2]||BGC0000392.5[3]||BGC0002544.3[4]||BGC0000300.5[4]||BGC0002466.3[3]||BGC0000454.5[3]||BGC0002494.3[3]||BGC0000446.5[3]||BGC0000294.5[2]||BGC0002324.3[2]||BGC0001185.5[2]||BGC0000309.5[2]||BGC0001345.5[2]||BGC0001890.3[2]||BGC0002528.3[2]||BGC0002695.2[2]||BGC0002473.3[2]||BGC0002696.2[2]||BGC0000371.5[2]||BGC0000359.5[2]||BGC0002017.3[2]||BGC0001211.5[2]||BGC0001752.4[2]||BGC0002493.3[2]||BGC0001351.3[2]||BGC0002686.2[2]||BGC0000366.5[2]||BGC0002415.2[2]||BGC0000325.5[2]}/NZ_CP040833_Region5:{-}/NZ_CP040833_Region6:{-}/NZ_CP040836_Region1:{-}/NZ_CP040834_Region1:{BGC0001499.5[6]||BGC0001498.5[6]||BGC0002682.2[3]||BGC0000939.5[2]}	(BGC0000446.5)x2/BGC0000294.5/BGC0000300.5/BGC0000309.5/BGC0000325.5/BGC0000343.5/BGC0000352.5/BGC0000359.5/BGC0000366.5/BGC0000368.5/BGC0000371.5/BGC0000392.5/BGC0000401.5/BGC0000451.5/BGC0000454.5/BGC0000467.5/BGC0000781.3/BGC0000939.5/BGC0001055.5/BGC0001100.5/BGC0001185.5/BGC0001211.5/BGC0001345.5/BGC0001351.3/BGC0001498.5/BGC0001499.5/BGC0001502.4/BGC0001752.4/BGC0001890.3/BGC0002017.3/BGC0002324.3/BGC0002413.3/BGC0002414.3/BGC0002415.2/BGC0002466.3/BGC0002473.3/BGC0002474.2/BGC0002475.3/BGC0002476.2/BGC0002492.3/BGC0002493.3/BGC0002494.3/BGC0002495.2/BGC0002528.3/BGC0002544.3/BGC0002570.2/BGC0002679.2/BGC0002680.2/BGC0002682.2/BGC0002686.2/BGC0002695.2/BGC0002696.2/BGC0002715.2	(NRP-metallophore)x2/(NRPS)x2/(RiPP-like)x2/azole-containing-RiPP/NI-siderophore/redox-cofactor/T1PKS/terpene-precursor	11	https://progenomes.embl.de/genome.cgi?gtdb_id=GCA_019444635.1	-
Refseq	GCF_019448175.1	ASM1944817v1	SAMN20446287	Pediococcus acidilactici	1254	PMC202	2023-09-08	2021	2021-08-04	FLYE v2.7	1	0	1	NZ_CP080397.1	2044111	2044111	-	False	c	335x	Pediococcus acidilactici strain PMC202 chromosome, complete genome	-	-	FALSE	PacBio	long_read_only	de_novo	FALSE	False	False	2010	1934	1915	19	5, 5, 5 (5S, 16S, 23S)	57	4	13	5428	1	38002	11	5428	1086	2	3516	2584	0	0	0	0	0	0	0.01859	FALSE	interspersed	FALSE	Bacteria	Bacillota	Bacilli	Lactobacillales	Lactobacillaceae	Pediococcus	Pediococcus acidilactici	Pediococcus acidilactici	Bacteria	Bacillota	Bacilli	Lactobacillales	Lactobacillaceae	Pediococcus	Pediococcus acidilactici	5	-	1577/1577/1577/1577/1577	NZ_CP080397.1/NZ_CP080397.1/NZ_CP080397.1/NZ_CP080397.1/NZ_CP080397.1	94979/205731/615298/1318918/1681391	96556/207308/616875/1320495/1682968	1/1/1/-1/-1	99.7	NZ_CP080397_Region1:{terpene-precursor}	NZ_CP080397_Region1:{1}	NZ_CP080397_Region1:{855453-876337}	NZ_CP080397_Region1:{25}	NZ_CP080397_Region1:{-}	-	terpene-precursor	1	https://progenomes.embl.de/genome.cgi?gtdb_id=GCA_019448175.1	-
Refseq	GCF_019448195.1	ASM1944819v1	SAMN19835990	Curtobacterium flaccumfaciens pv. flaccumfaciens	138532	DSM 20129	2023-10-02	2021	2021-08-04	Flye v2.7	1	1	2	NZ_CP080395.1/NZ_CP080396.1	3779300	3657770/121530	121530	False/True	c/c	173x/173x	Curtobacterium flaccumfaciens pv. flaccumfaciens strain DSM 20129 chromosome, comp/Curtobacterium flaccumfaciens pv. flaccumfaciens strain DSM 20129 plasmid unnamed,	-	-	FALSE	PacBio	long_read_only	de_novo	FALSE	False/False	False/False	3616	3557	3528	29	3, 3, 3 (5S, 16S, 23S)	47	3	18	5613	1	28921	12	5613	934	6	1085	547	0	0	0	0	0	0	0.00765	FALSE	interspersed	FALSE	Bacteria	Actinomycetota	Actinomycetes	Micrococcales	Microbacteriaceae	Curtobacterium	Curtobacterium flaccumfaciens	Curtobacterium flaccumfaciens	Bacteria	Actinomycetota	Actinomycetes	Actinomycetales	Microbacteriaceae	Curtobacterium	Curtobacterium flaccumfaciens	3	-	1522/1522/1522	NZ_CP080395.1/NZ_CP080395.1/NZ_CP080395.1	186/977480/2842161	1708/979002/2843683	1/-1/1	100	NZ_CP080395_Region1:{NRPS-like}/NZ_CP080395_Region2:{NAPAA}/NZ_CP080395_Region3:{terpene-precursor+betalactone}/NZ_CP080395_Region4:{T3PKS}/NZ_CP080395_Region5:{terpene}/NZ_CP080395_Region6:{NI-siderophore}/NZ_CP080395_Region7:{T3PKS}/NZ_CP080395_Region8:{RiPP-like}	NZ_CP080395_Region1:{1}/NZ_CP080395_Region2:{1}/NZ_CP080395_Region3:{2}/NZ_CP080395_Region4:{1}/NZ_CP080395_Region5:{1}/NZ_CP080395_Region6:{1}/NZ_CP080395_Region7:{1}/NZ_CP080395_Region8:{1}	NZ_CP080395_Region1:{1-31432}/NZ_CP080395_Region2:{172545-206441}/NZ_CP080395_Region3:{836189-871614}/NZ_CP080395_Region4:{1313802-1354977}/NZ_CP080395_Region5:{1862655-1887069}/NZ_CP080395_Region6:{2612416-2642791}/NZ_CP080395_Region7:{2954507-2995670}/NZ_CP080395_Region8:{3299259-3310065}	NZ_CP080395_Region1:{17}/NZ_CP080395_Region2:{29}/NZ_CP080395_Region3:{30}/NZ_CP080395_Region4:{35}/NZ_CP080395_Region5:{24}/NZ_CP080395_Region6:{28}/NZ_CP080395_Region7:{38}/NZ_CP080395_Region8:{9}	NZ_CP080395_Region1:{-}/NZ_CP080395_Region2:{BGC0000883.5[4]||BGC0002174.2[1]||BGC0002370.2[2]}/NZ_CP080395_Region3:{BGC0000366.5[2]||BGC0000423.5[2]||BGC0001666.3[2]}/NZ_CP080395_Region4:{BGC0002014.3[2]||BGC0000233.5[2]||BGC0002541.2[2]}/NZ_CP080395_Region5:{BGC0000644.3[3]||BGC0000636.3[3]||BGC0000704.3[2]||BGC0000705.3[2]||BGC0000637.3[2]}/NZ_CP080395_Region6:{BGC0002690.2[3]||BGC0002305.2[3]||BGC0001453.5[3]||BGC0001478.5[3]||BGC0000941.3[3]||BGC0000940.5[3]||BGC0001572.3[2]}/NZ_CP080395_Region7:{BGC0000934.4[4]||BGC0001083.5[4]||BGC0000679.5[3]||BGC0002561.3[3]||BGC0001080.5[3]||BGC0001848.4[3]||BGC0001079.5[3]||BGC0000286.3[3]||BGC0001078.5[3]}/NZ_CP080395_Region8:{-}	BGC0000233.5/BGC0000286.3/BGC0000366.5/BGC0000423.5/BGC0000636.3/BGC0000637.3/BGC0000644.3/BGC0000679.5/BGC0000704.3/BGC0000705.3/BGC0000883.5/BGC0000934.4/BGC0000940.5/BGC0000941.3/BGC0001078.5/BGC0001079.5/BGC0001080.5/BGC0001083.5/BGC0001453.5/BGC0001478.5/BGC0001572.3/BGC0001666.3/BGC0001848.4/BGC0002014.3/BGC0002174.2/BGC0002305.2/BGC0002370.2/BGC0002541.2/BGC0002561.3/BGC0002690.2	(T3PKS)x2/betalactone/NAPAA/NI-siderophore/NRPS-like/RiPP-like/terpene/terpene-precursor	9	https://progenomes.embl.de/genome.cgi?gtdb_id=GCA_019448195.1	-
Refseq	GCF_019448235.1	ASM1944823v1	SAMN19953090	Nocardioides panacisoli	627624	DP1N28-12	2023-02-13	2021	2021-08-04	SPAdes v3.13.0	1	0	1	NZ_CP080409.1	3565529	3565529	-	False	c	280x	Nocardioides panacisoli strain DP1N28-12 chromosome, complete genome	-	-	FALSE	Other	short_read_only	de_novo	FALSE	False	False	3507	3453	3446	7	2, 2, 2 (5S, 16S, 23S)	45	3	3	5512	1	12800	2	5512	5512	1	1776	1776	0	0	0	0	0	0	0.00359	FALSE	interspersed	FALSE	Bacteria	Actinomycetota	Actinomycetes	Propionibacteriales	Nocardioidaceae	Nocardioides	Nocardioides panacisoli	Nocardioides panacisoli	Bacteria	Actinomycetota	Actinomycetes	Propionibacteriales	Nocardioidaceae	Nocardioides	Nocardioides panacisoli_A	2	-	1530/1530	NZ_CP080409.1/NZ_CP080409.1	1135854/1505472	1137384/1507002	-1/-1	100	NZ_CP080409_Region1:{terpene-precursor}/NZ_CP080409_Region2:{betalactone}/NZ_CP080409_Region3:{ectoine}/NZ_CP080409_Region4:{NI-siderophore}/NZ_CP080409_Region5:{redox-cofactor}/NZ_CP080409_Region6:{betalactone}/NZ_CP080409_Region7:{NRPS-like}	NZ_CP080409_Region1:{1}/NZ_CP080409_Region2:{1}/NZ_CP080409_Region3:{1}/NZ_CP080409_Region4:{1}/NZ_CP080409_Region5:{1}/NZ_CP080409_Region6:{1}/NZ_CP080409_Region7:{1}	NZ_CP080409_Region1:{591562-612632}/NZ_CP080409_Region2:{862328-891946}/NZ_CP080409_Region3:{1042254-1052649}/NZ_CP080409_Region4:{1067114-1097402}/NZ_CP080409_Region5:{1985264-2008009}/NZ_CP080409_Region6:{3063003-3091722}/NZ_CP080409_Region7:{3270949-3313354}	NZ_CP080409_Region1:{22}/NZ_CP080409_Region2:{32}/NZ_CP080409_Region3:{9}/NZ_CP080409_Region4:{30}/NZ_CP080409_Region5:{19}/NZ_CP080409_Region6:{29}/NZ_CP080409_Region7:{41}	NZ_CP080409_Region1:{-}/NZ_CP080409_Region2:{-}/NZ_CP080409_Region3:{BGC0000853.3[3]||BGC0002052.3[3]||BGC0000852.5[2]||BGC0000858.3[2]||BGC0000860.3[2]}/NZ_CP080409_Region4:{BGC0000941.3[3]||BGC0001453.5[3]||BGC0002305.2[3]||BGC0002690.2[3]||BGC0001478.5[3]||BGC0000940.5[3]||BGC0002620.2[2]||BGC0002464.3[2]||BGC0001572.3[2]||BGC0000379.5[2]}/NZ_CP080409_Region5:{BGC0001553.5[3]}/NZ_CP080409_Region6:{BGC0001156.5[2]||BGC0001140.5[2]}/NZ_CP080409_Region7:{BGC0000615.4[4]||BGC0001769.5[3]||BGC0000610.5[3]||BGC0000130.5[2]||BGC0000038.5[2]||BGC0002140.2[2]||BGC0000229.5[2]||BGC0000268.5[2]||BGC0001303.5[2]||BGC0001159.5[2]||BGC0000111.5[2]||BGC0001759.3[2]||BGC0000136.5[2]}	BGC0000038.5/BGC0000111.5/BGC0000130.5/BGC0000136.5/BGC0000229.5/BGC0000268.5/BGC0000379.5/BGC0000610.5/BGC0000615.4/BGC0000852.5/BGC0000853.3/BGC0000858.3/BGC0000860.3/BGC0000940.5/BGC0000941.3/BGC0001140.5/BGC0001156.5/BGC0001159.5/BGC0001303.5/BGC0001453.5/BGC0001478.5/BGC0001553.5/BGC0001572.3/BGC0001759.3/BGC0001769.5/BGC0002052.3/BGC0002140.2/BGC0002305.2/BGC0002464.3/BGC0002620.2/BGC0002690.2	(betalactone)x2/ectoine/NI-siderophore/NRPS-like/redox-cofactor/terpene-precursor	7	https://progenomes.embl.de/genome.cgi?gtdb_id=GCA_019448235.1	-
Refseq	GCF_019448255.1	ASM1944825v1	SAMN19953093	Qipengyuania flava	192812	DP1N28-4	2023-09-09	2021	2021-08-04	SPAdes v3.13.0	1	0	1	NZ_CP080410.1	2852278	2852278	-	False	c	351x	Qipengyuania flava strain DP1N28-4 chromosome, complete genome	-	-	FALSE	Other	short_read_only	de_novo	FALSE	False	False	2842	2790	2785	5	1, 1, 1 (5S, 16S, 23S)	45	4	0	0	1	0	0	0	0	0	0	0	0	0	0	0	0	0	0	FALSE	None	FALSE	Bacteria	Pseudomonadota	Alphaproteobacteria	Sphingomonadales	Erythrobacteraceae	Qipengyuania	Qipengyuania flava	Qipengyuania flava	Bacteria	Pseudomonadota	Alphaproteobacteria	Sphingomonadales	Sphingomonadaceae	Qipengyuania	Qipengyuania flava_A	1	-	1489	NZ_CP080410.1	2469071	2470560	-	-	NZ_CP080410_Region1:{RRE-containing}/NZ_CP080410_Region2:{RiPP-like}/NZ_CP080410_Region3:{terpene}/NZ_CP080410_Region4:{terpene-precursor}	NZ_CP080410_Region1:{1}/NZ_CP080410_Region2:{1}/NZ_CP080410_Region3:{1}/NZ_CP080410_Region4:{1}	NZ_CP080410_Region1:{228393-248659}/NZ_CP080410_Region2:{534945-545781}/NZ_CP080410_Region3:{737237-761568}/NZ_CP080410_Region4:{1525750-1546649}	NZ_CP080410_Region1:{22}/NZ_CP080410_Region2:{10}/NZ_CP080410_Region3:{24}/NZ_CP080410_Region4:{23}	NZ_CP080410_Region1:{-}/NZ_CP080410_Region2:{-}/NZ_CP080410_Region3:{BGC0000639.3[2]}/NZ_CP080410_Region4:{-}	BGC0000639.3	RiPP-like/RRE-containing/terpene/terpene-precursor	4	https://progenomes.embl.de/genome.cgi?gtdb_id=GCA_019448255.1	-
Refseq	GCF_019448315.1	ASM1944831v1	SAMN14235217	Streptococcus pyogenes	1314	TSPY767	2023-09-09	2021	2021-08-04	Unicycler v0.4.6	1	0	1	NZ_CP055246.1	1860158	1860158	-	False	c	750x	Streptococcus pyogenes strain TSPY767 chromosome, complete genome	-	-	FALSE	ONT	hybrid	de_novo	FALSE	False	False	1850	1774	1693	81	5, 5, 5 (5S, 16S, 23S)	57	4	28	6219	1	54849	28	6219	1251	0	0	0	0	0	0	0	0	0	0.02949	FALSE	interspersed	FALSE	Bacteria	Bacillota	Bacilli	Lactobacillales	Streptococcaceae	Streptococcus	Streptococcus pyogenes	Streptococcus pyogenes	Bacteria	Bacillota	Bacilli	Lactobacillales	Streptococcaceae	Streptococcus	Streptococcus pyogenes	5	-	1549/1549/1549/1549/1549	NZ_CP055246.1/NZ_CP055246.1/NZ_CP055246.1/NZ_CP055246.1/NZ_CP055246.1	16834/76013/259106/1346554/1593105	18383/77562/260655/1348103/1594654	1/1/1/-1/-1	100	NZ_CP055246_Region1:{RiPP-like}/NZ_CP055246_Region2:{azole-containing-RiPP}/NZ_CP055246_Region3:{T3PKS}/NZ_CP055246_Region4:{lanthipeptide-class-i}/NZ_CP055246_Region5:{terpene-precursor}/NZ_CP055246_Region6:{lanthipeptide-class-ii}	NZ_CP055246_Region1:{1}/NZ_CP055246_Region2:{1}/NZ_CP055246_Region3:{1}/NZ_CP055246_Region4:{1}/NZ_CP055246_Region5:{1}/NZ_CP055246_Region6:{1}	NZ_CP055246_Region1:{383581-406500}/NZ_CP055246_Region2:{571718-595484}/NZ_CP055246_Region3:{696220-737395}/NZ_CP055246_Region4:{845574-869803}/NZ_CP055246_Region5:{1190246-1211118}/NZ_CP055246_Region6:{1599732-1622566}	NZ_CP055246_Region1:{33}/NZ_CP055246_Region2:{16}/NZ_CP055246_Region3:{39}/NZ_CP055246_Region4:{30}/NZ_CP055246_Region5:{24}/NZ_CP055246_Region6:{20}	NZ_CP055246_Region1:{-}/NZ_CP055246_Region2:{BGC0000566.5[9]||BGC0001170.5[2]||BGC0000564.5[2]}/NZ_CP055246_Region3:{-}/NZ_CP055246_Region4:{BGC0000556.5[10]||BGC0000526.5[5]||BGC0000537.3[2]||BGC0001789.3[2]||BGC0000549.3[2]}/NZ_CP055246_Region5:{-}/NZ_CP055246_Region6:{BGC0000548.4[7]}	BGC0000526.5/BGC0000537.3/BGC0000548.4/BGC0000549.3/BGC0000556.5/BGC0000564.5/BGC0000566.5/BGC0001170.5/BGC0001789.3	azole-containing-RiPP/lanthipeptide-class-i/lanthipeptide-class-ii/RiPP-like/T3PKS/terpene-precursor	6	https://progenomes.embl.de/genome.cgi?gtdb_id=GCA_019448315.1	-
Refseq	GCF_019448355.1	ASM1944835v1	SAMN20284516	Achromobacter sp. ES-001	2860286	ES-001	2023-08-07	2021	2021-08-04	Unicycler v0.4.8.0	1	0	1	NZ_CP079940.1	6544928	6544928	-	False	c	567x	Achromobacter sp. ES-001 chromosome, complete genome	-	-	FALSE	ONT	hybrid	de_novo	FALSE	False	False	5939	5865	5810	55	5, 4, 4 (5S, 16S, 23S)	57	4	26	20900	3	76508	23	6007	1467	3	20900	4975	0	0	0	0	0	0	0.01169	TRUE	tandem	FALSE	Bacteria	Pseudomonadota	Betaproteobacteria	Burkholderiales	Alcaligenaceae	Achromobacter	Achromobacter sp. ES-001	-	Bacteria	Pseudomonadota	Gammaproteobacteria	Burkholderiales	Burkholderiaceae	Achromobacter	Achromobacter spanius_B	4	-	1531/1531/1531/1531	NZ_CP079940.1/NZ_CP079940.1/NZ_CP079940.1/NZ_CP079940.1	745549/751328/1951111/4625959	747080/752859/1952642/4627490	1/1/1/-1	100	NZ_CP079940_Region1:{hydrogen-cyanide}/NZ_CP079940_Region2:{hydrogen-cyanide}/NZ_CP079940_Region3:{terpene-precursor}/NZ_CP079940_Region4:{NAPAA}/NZ_CP079940_Region5:{ectoine}/NZ_CP079940_Region6:{arylpolyene}/NZ_CP079940_Region7:{T1PKS}/NZ_CP079940_Region8:{terpene}/NZ_CP079940_Region9:{phosphonate-like}/NZ_CP079940_Region10:{resorcinol}	NZ_CP079940_Region1:{1}/NZ_CP079940_Region2:{1}/NZ_CP079940_Region3:{1}/NZ_CP079940_Region4:{1}/NZ_CP079940_Region5:{1}/NZ_CP079940_Region6:{1}/NZ_CP079940_Region7:{1}/NZ_CP079940_Region8:{1}/NZ_CP079940_Region9:{1}/NZ_CP079940_Region10:{1}	NZ_CP079940_Region1:{15555-28444}/NZ_CP079940_Region2:{32761-47204}/NZ_CP079940_Region3:{1741906-1762835}/NZ_CP079940_Region4:{1772601-1806635}/NZ_CP079940_Region5:{2001352-2011756}/NZ_CP079940_Region6:{2215937-2259704}/NZ_CP079940_Region7:{3009707-3057320}/NZ_CP079940_Region8:{3878095-3899805}/NZ_CP079940_Region9:{4581206-4622078}/NZ_CP079940_Region10:{6360934-6402901}	NZ_CP079940_Region1:{12}/NZ_CP079940_Region2:{12}/NZ_CP079940_Region3:{19}/NZ_CP079940_Region4:{28}/NZ_CP079940_Region5:{10}/NZ_CP079940_Region6:{42}/NZ_CP079940_Region7:{33}/NZ_CP079940_Region8:{21}/NZ_CP079940_Region9:{37}/NZ_CP079940_Region10:{39}	NZ_CP079940_Region1:{-}/NZ_CP079940_Region2:{-}/NZ_CP079940_Region3:{-}/NZ_CP079940_Region4:{-}/NZ_CP079940_Region5:{BGC0002052.3[3]||BGC0000859.3[3]||BGC0000856.3[3]||BGC0000858.3[3]||BGC0000854.3[3]||BGC0000855.3[2]||BGC0000852.5[2]||BGC0000857.3[2]||BGC0000860.3[2]||BGC0000853.3[2]}/NZ_CP079940_Region6:{BGC0000836.5[7]||BGC0000837.4[7]||BGC0002008.3[6]}/NZ_CP079940_Region7:{BGC0000760.5[2]||BGC0000736.3[2]||BGC0000735.3[2]||BGC0000738.3[2]}/NZ_CP079940_Region8:{-}/NZ_CP079940_Region9:{BGC0001765.3[2]}/NZ_CP079940_Region10:{-}	BGC0000735.3/BGC0000736.3/BGC0000738.3/BGC0000760.5/BGC0000836.5/BGC0000837.4/BGC0000852.5/BGC0000853.3/BGC0000854.3/BGC0000855.3/BGC0000856.3/BGC0000857.3/BGC0000858.3/BGC0000859.3/BGC0000860.3/BGC0001765.3/BGC0002008.3/BGC0002052.3	(hydrogen-cyanide)x2/arylpolyene/ectoine/NAPAA/phosphonate-like/resorcinol/T1PKS/terpene/terpene-precursor	10	https://progenomes.embl.de/genome.cgi?gtdb_id=GCA_019448355.1	-
