## Supplementary material for "GenomeCompendium: A database for the integrated analysis of repeats, assembly quality and functional content of complete prokaryotic genomes": TableS1 (part 109 of 201)

### Sheet: GenomeCompendium_Database (continued)
Refseq/Genbank	Assembly_Accession	Assembly_Name	Biosample	Organism(NCBI)	Taxon_ID(NCBI)	Strain	Annotation_Date	Assembly(Year)	Assembly_Date	Assembly_Method	Chromosomes(Count)	Plasmids(Count)	Contig(Count)	Contig_Accessions	Total_Genome_Size(bp)	Total_Sequence_Length	Max_Plasmid_Length	Plasmid_Flag	Topology	Genome_Coverage	Genome_Description	Reference_Used	Reason_excluded_from_Refseq	QualityControl_Flag	Sequencing_Platform	Sequencing_Strategy	Reference_or_DeNovo	In_NAR2018_Study	HasN	Non_ATGCN_Content	Total_Genes	Total_CDS	Coding_CDS	Total_Pseudogenes	rRNA(Count)	tRNA(Count)	ncRNA(Count)	Repeats(Count)	Longest_Repeat(bp)	Koren_Class	Total_Repeat_Length(bp)	Interspersed_Repeat(Count)	Interspersed_Repeat_Max(bp)	Interspersed_Repeat_Median(bp)	Tandem_Repeats(Count)	Tandem_Repeat_Max(bp)	Tandem_Repeat_Median(bp)	TIR(Count)	TIR_Max(bp)	TIR_Median(bp)	TDR(Count)	TDR_Max(bp)	TDR_Median(bp)	Repeat_Region_Content	Long_Repeat_Over_7000bp	Longest_Type	TIR_Present_Binary	Domain(NCBI)	Phylum(NCBI)	Class(NCBI)	Order(NCBI)	Family(NCBI)	Genus(NCBI)	Species(NCBI)	Species_defined(NCBI)	Domain_GTDB	Phylum_GTDB	Class_GTDB	Order_GTDB	Family_GTDB	Genus_GTDB	Species_GTDB	16SrRNAs(Count)	Partial_16SrRNAs(Count)	Lengths_16SrRNAs	16SrRNA_Contig_Locations	16SrRNA_Start_Locations	16SrRNA_Stop_Locations	16SrRNA_Strands	Pairwise_Similarity(min)	Biosynthetic_Clusters	Biosynthetic_Cluster(Value)	BGC_Regions_Coordinates	BGC_Regions_Genes(Value)	BGC_Identified_Detail	BGCs_Grouped	ProtoClutsers_Grouped	ProtoClusters_Total(Count)	ProGenomes_Link	StrainSelect_BRC
Refseq	GCF_019449395.1	ASM1944939v1	SAMN18614933	Bacillus velezensis	492670	GS-1	2023-09-09	2021	2021-08-05	HGAP v4	1	0	1	NZ_CP072791.1	4030799	4030799	-	False	c	100x	Bacillus velezensis strain GS-1 chromosome, complete genome	-	-	FALSE	PacBio	long_read_only	de_novo	FALSE	False	False	4051	3933	3849	84	9, 9, 9 (5S, 16S, 23S)	86	5	18	10964	3	67320	14	5905	2452	4	10964	6082	0	0	0	0	0	0	0.0167	TRUE	tandem	FALSE	Bacteria	Bacillota	Bacilli	Bacillales	Bacillaceae	Bacillus	Bacillus velezensis	Bacillus velezensis	Bacteria	Bacillota	Bacilli	Bacillales	Bacillaceae	Bacillus	Bacillus velezensis	9	-	1550/1550/1550/1550/1550/1550/1550/1550/1550	NZ_CP072791.1/NZ_CP072791.1/NZ_CP072791.1/NZ_CP072791.1/NZ_CP072791.1/NZ_CP072791.1/NZ_CP072791.1/NZ_CP072791.1/NZ_CP072791.1	9364/31101/91132/96959/161547/167437/577051/862766/3048126	10914/32651/92682/98509/163097/168987/578601/864316/3049676	1/1/1/1/1/1/1/1/-1	99.7	NZ_CP072791_Region1:{NRPS}/NZ_CP072791_Region2:{azole-containing-RiPP}/NZ_CP072791_Region3:{RRE-containing+azole-containing-RiPP}/NZ_CP072791_Region4:{PKS-like}/NZ_CP072791_Region5:{terpene}/NZ_CP072791_Region6:{transAT-PKS}/NZ_CP072791_Region7:{transAT-PKS+T3PKS+(NRPS)x2}/NZ_CP072791_Region8:{(NRPS)x2+transAT-PKS+betalactone}/NZ_CP072791_Region9:{terpene}/NZ_CP072791_Region10:{T3PKS}/NZ_CP072791_Region11:{transAT-PKS}/NZ_CP072791_Region12:{terpene-precursor}/NZ_CP072791_Region13:{terpene-precursor+NRP-metallophore+NRPS+RiPP-like}/NZ_CP072791_Region14:{other}	NZ_CP072791_Region1:{1}/NZ_CP072791_Region2:{1}/NZ_CP072791_Region3:{2}/NZ_CP072791_Region4:{1}/NZ_CP072791_Region5:{1}/NZ_CP072791_Region6:{1}/NZ_CP072791_Region7:{4}/NZ_CP072791_Region8:{4}/NZ_CP072791_Region9:{1}/NZ_CP072791_Region10:{1}/NZ_CP072791_Region11:{1}/NZ_CP072791_Region12:{1}/NZ_CP072791_Region13:{4}/NZ_CP072791_Region14:{1}	NZ_CP072791_Region1:{304489-369896}/NZ_CP072791_Region2:{585436-614549}/NZ_CP072791_Region3:{697761-720938}/NZ_CP072791_Region4:{930568-971812}/NZ_CP072791_Region5:{1053849-1074589}/NZ_CP072791_Region6:{1372697-1460912}/NZ_CP072791_Region7:{1679729-1789840}/NZ_CP072791_Region8:{1846486-1984318}/NZ_CP072791_Region9:{2006887-2028770}/NZ_CP072791_Region10:{2097450-2138550}/NZ_CP072791_Region11:{2391006-2497179}/NZ_CP072791_Region12:{2520494-2541384}/NZ_CP072791_Region13:{3113296-3178699}/NZ_CP072791_Region14:{3691456-3732874}	NZ_CP072791_Region1:{41}/NZ_CP072791_Region2:{23}/NZ_CP072791_Region3:{18}/NZ_CP072791_Region4:{41}/NZ_CP072791_Region5:{22}/NZ_CP072791_Region6:{44}/NZ_CP072791_Region7:{52}/NZ_CP072791_Region8:{64}/NZ_CP072791_Region9:{22}/NZ_CP072791_Region10:{63}/NZ_CP072791_Region11:{59}/NZ_CP072791_Region12:{23}/NZ_CP072791_Region13:{64}/NZ_CP072791_Region14:{43}	NZ_CP072791_Region1:{BGC0000433.5[18]||BGC0000381.5[5]}/NZ_CP072791_Region2:{BGC0000082.5[2]||BGC0001687.3[2]}/NZ_CP072791_Region3:{BGC0000569.5[11]||BGC0001173.5[9]}/NZ_CP072791_Region4:{BGC0000693.5[2]||BGC0002122.2[2]}/NZ_CP072791_Region5:{-}/NZ_CP072791_Region6:{BGC0000181.5[10]||BGC0001383.3[9]||BGC0001069.5[3]||BGC0001089.5[2]||BGC0001520.3[2]||BGC0000176.5[2]||BGC0002087.3[2]||BGC0002083.3[2]||BGC0001099.5[2]||BGC0002810.2[2]}/NZ_CP072791_Region7:{BGC0001089.5[14]||BGC0001520.3[8]||BGC0001470.5[7]||BGC0002455.3[6]||BGC0001099.5[6]||BGC0002385.3[6]||BGC0000967.5[5]||BGC0001031.5[5]||BGC0001032.3[5]||BGC0000178.5[5]||BGC0000182.5[5]||BGC0001115.5[5]||BGC0001564.4[6]||BGC0002055.3[5]||BGC0002374.2[5]||BGC0000995.5[5]||BGC0001113.5[5]||BGC0001025.5[5]||BGC0002153.2[4]||BGC0002810.2[4]||BGC0000186.5[4]||BGC0002814.2[4]||BGC0001751.3[5]||BGC0001110.5[4]||BGC0001071.4[4]||BGC0001114.5[4]||BGC0002059.3[4]||BGC0000176.5[4]||BGC0002082.3[4]||BGC0000173.5[4]||BGC0001835.2[3]||BGC0002068.3[3]||BGC0001091.5[3]||BGC0000205.3[3]||BGC0001761.3[3]||BGC0002118.3[3]||BGC0002119.3[3]||BGC0001772.3[2]||BGC0001186.4[2]||BGC0000177.5[2]||BGC0000083.5[2]||BGC0001644.4[2]||BGC0001064.5[3]||BGC0001566.3[3]||BGC0001357.3[3]||BGC0002542.2[3]||BGC0002296.2[3]||BGC0001001.5[3]||BGC0000976.5[3]||BGC0001165.5[3]}/NZ_CP072791_Region8:{BGC0001095.5[15]||BGC0000407.5[13]||BGC0001090.5[11]||BGC0001103.5[10]||BGC0001098.5[8]||BGC0000402.4[4]||BGC0001728.4[3]||BGC0001715.4[2]||BGC0000400.5[2]||BGC0001536.4[2]||BGC0001843.2[2]||BGC0002284.3[4]||BGC0000774.4[2]}/NZ_CP072791_Region9:{-}/NZ_CP072791_Region10:{-}/NZ_CP072791_Region11:{BGC0000176.5[15]||BGC0001089.5[5]||BGC0000172.5[3]||BGC0000178.5[4]||BGC0001470.5[4]||BGC0001520.3[4]||BGC0001795.3[3]||BGC0001099.5[4]||BGC0002814.2[4]||BGC0001031.5[4]||BGC0001032.3[4]||BGC0002455.3[4]||BGC0000182.5[4]||BGC0001115.5[4]||BGC0000184.5[2]||BGC0001656.3[2]||BGC0001025.5[3]||BGC0000186.5[3]||BGC0000967.5[3]||BGC0001751.3[3]||BGC0002385.3[3]||BGC0000173.5[3]||BGC0002374.2[3]||BGC0000995.5[2]||BGC0002055.3[2]||BGC0002082.3[2]||BGC0001091.5[2]||BGC0001853.3[2]||BGC0002153.2[2]||BGC0002810.2[2]||BGC0002068.3[2]||BGC0002118.3[2]||BGC0002119.3[2]||BGC0001761.3[2]||BGC0001357.3[2]||BGC0001064.5[2]||BGC0001566.3[2]||BGC0001835.2[2]||BGC0002296.2[2]||BGC0001001.5[2]||BGC0002542.2[2]||BGC0001971.3[2]}/NZ_CP072791_Region12:{-}/NZ_CP072791_Region13:{BGC0000309.5[7]||BGC0002695.2[7]||BGC0000401.5[6]||BGC0001185.5[5]||BGC0000616.4[6]||BGC0000368.5[5]||BGC0002324.3[4]||BGC0001345.5[4]||BGC0002492.3[4]||BGC0002688.2[4]||BGC0002528.3[4]||BGC0000359.5[3]||BGC0000392.5[3]||BGC0001890.3[4]||BGC0002476.2[4]||BGC0002014.3[2]||BGC0002373.3[2]||BGC0002689.2[3]||BGC0002413.3[3]||BGC0001502.4[3]||BGC0002491.3[3]||BGC0001437.5[3]||BGC0001444.5[3]||BGC0001213.5[3]||BGC0002493.3[3]||BGC0001370.4[2]||BGC0000315.5[2]||BGC0000374.5[2]||BGC0001214.5[2]||BGC0001967.4[2]||BGC0000379.5[2]||BGC0000296.5[2]||BGC0000341.5[2]||BGC0000460.5[2]||BGC0001292.5[2]||BGC0001783.5[2]||BGC0001848.4[2]||BGC0001850.4[2]||BGC0001731.5[2]||BGC0001732.5[2]||BGC0001675.5[2]||BGC0001652.5[2]||BGC0000352.5[2]||BGC0002696.2[2]||BGC0000371.5[2]||BGC0002494.3[2]||BGC0000454.5[2]||BGC0002679.2[2]||BGC0000343.5[2]||BGC0002474.2[2]}/NZ_CP072791_Region14:{BGC0001184.4[7]||BGC0000888.5[5]||BGC0000796.3[3]||BGC0000794.5[3]||BGC0000795.3[2]}	(BGC0000176.5)x3/(BGC0001089.5)x3/(BGC0001099.5)x3/(BGC0001520.3)x3/(BGC0002810.2)x3/(BGC0000173.5)x2/(BGC0000178.5)x2/(BGC0000182.5)x2/(BGC0000186.5)x2/(BGC0000967.5)x2/(BGC0000995.5)x2/(BGC0001001.5)x2/(BGC0001025.5)x2/(BGC0001031.5)x2/(BGC0001032.3)x2/(BGC0001064.5)x2/(BGC0001091.5)x2/(BGC0001115.5)x2/(BGC0001357.3)x2/(BGC0001470.5)x2/(BGC0001566.3)x2/(BGC0001751.3)x2/(BGC0001761.3)x2/(BGC0001835.2)x2/(BGC0002055.3)x2/(BGC0002068.3)x2/(BGC0002082.3)x2/(BGC0002118.3)x2/(BGC0002119.3)x2/(BGC0002153.2)x2/(BGC0002296.2)x2/(BGC0002374.2)x2/(BGC0002385.3)x2/(BGC0002455.3)x2/(BGC0002542.2)x2/(BGC0002814.2)x2/BGC0000082.5/BGC0000083.5/BGC0000172.5/BGC0000177.5/BGC0000181.5/BGC0000184.5/BGC0000205.3/BGC0000296.5/BGC0000309.5/BGC0000315.5/BGC0000341.5/BGC0000343.5/BGC0000352.5/BGC0000359.5/BGC0000368.5/BGC0000371.5/BGC0000374.5/BGC0000379.5/BGC0000381.5/BGC0000392.5/BGC0000400.5/BGC0000401.5/BGC0000402.4/BGC0000407.5/BGC0000433.5/BGC0000454.5/BGC0000460.5/BGC0000569.5/BGC0000616.4/BGC0000693.5/BGC0000774.4/BGC0000794.5/BGC0000795.3/BGC0000796.3/BGC0000888.5/BGC0000976.5/BGC0001069.5/BGC0001071.4/BGC0001090.5/BGC0001095.5/BGC0001098.5/BGC0001103.5/BGC0001110.5/BGC0001113.5/BGC0001114.5/BGC0001165.5/BGC0001173.5/BGC0001184.4/BGC0001185.5/BGC0001186.4/BGC0001213.5/BGC0001214.5/BGC0001292.5/BGC0001345.5/BGC0001370.4/BGC0001383.3/BGC0001437.5/BGC0001444.5/BGC0001502.4/BGC0001536.4/BGC0001564.4/BGC0001644.4/BGC0001652.5/BGC0001656.3/BGC0001675.5/BGC0001687.3/BGC0001715.4/BGC0001728.4/BGC0001731.5/BGC0001732.5/BGC0001772.3/BGC0001783.5/BGC0001795.3/BGC0001843.2/BGC0001848.4/BGC0001850.4/BGC0001853.3/BGC0001890.3/BGC0001967.4/BGC0001971.3/BGC0002014.3/BGC0002059.3/BGC0002083.3/BGC0002087.3/BGC0002122.2/BGC0002284.3/BGC0002324.3/BGC0002373.3/BGC0002413.3/BGC0002474.2/BGC0002476.2/BGC0002491.3/BGC0002492.3/BGC0002493.3/BGC0002494.3/BGC0002528.3/BGC0002679.2/BGC0002688.2/BGC0002689.2/BGC0002695.2/BGC0002696.2	(NRPS)x6/(transAT-PKS)x4/(azole-containing-RiPP)x2/(T3PKS)x2/(terpene)x2/(terpene-precursor)x2/betalactone/NRP-metallophore/other/PKS-like/RiPP-like/RRE-containing	24	https://progenomes.embl.de/genome.cgi?gtdb_id=GCA_019449395.1	-
Refseq	GCF_019453995.1	ASM1945399v1	SAMN14391954	Candidatus Rhabdochlamydia oedothoracis	2720720	-	2023-12-03	2021	2021-08-05	Unicycler v. v0.4.6	1	1	2	NZ_CP075587.1/NZ_CP075588.1	1918130	1879229/38901	38901	False/True	c/c	152x/152x	Candidatus Rhabdochlamydia oedothoracis isolate W744xW776 chromosome, complete gen/Candidatus Rhabdochlamydia oedothoracis isolate W744xW776 plasmid unnamed, complet	-	-	FALSE	PacBio	hybrid	de_novo	FALSE	False/False	False/False	2106	2060	1782	278	2, 2, 2 (5S, 16S, 23S)	37	3	383	3393	2	390591	367	3393	1022	16	3326	1570	0	0	0	0	0	0	0.20363	FALSE	interspersed	FALSE	Bacteria	Chlamydiota	Chlamydiia	Parachlamydiales	Candidatus Rhabdochlamydiaceae	Candidatus Rhabdochlamydia	Candidatus Rhabdochlamydia oedothoracis	Candidatus Rhabdochlamydia oedothoracis	Bacteria	Chlamydiota	Chlamydiia	Chlamydiales	Rhabdochlamydiaceae	Rhabdochlamydia	Rhabdochlamydia oedothoracis	2	-	1556/1557	NZ_CP075587.1/NZ_CP075587.1	1319282/1766155	1320838/1767712	-1/-1	99.9	NZ_CP075587_Region1:{T3PKS+terpene-precursor}/NZ_CP075587_Region2:{terpene-precursor}/NZ_CP075587_Region3:{linaridin}	NZ_CP075587_Region1:{2}/NZ_CP075587_Region2:{1}/NZ_CP075587_Region3:{1}	NZ_CP075587_Region1:{133428-174567}/NZ_CP075587_Region2:{1098298-1119140}/NZ_CP075587_Region3:{1863036-1879229}	NZ_CP075587_Region1:{46}/NZ_CP075587_Region2:{24}/NZ_CP075587_Region3:{16}	NZ_CP075587_Region1:{-}/NZ_CP075587_Region2:{-}/NZ_CP075587_Region3:{-}	-	(terpene-precursor)x2/linaridin/T3PKS	4	https://progenomes.embl.de/genome.cgi?gtdb_id=GCA_019453995.1	-
Refseq	GCF_019454065.1	ASM1945406v1	SAMN18651938	Paenibacillus sp. S02	2823904	S02	2023-03-27	2021	2021-08-05	Unicycler v0.4.8	1	0	1	NZ_CP073682.1	6060529	6060529	-	False	c	200x	Paenibacillus sp. S02 chromosome, complete genome	-	-	FALSE	ONT	hybrid	de_novo	FALSE	False	False	5440	5310	5226	84	11, 11, 11 (5S, 16S, 23S)	93	4	36	5442	1	90535	33	5442	1919	3	3597	3474	0	0	0	0	0	0	0.01494	FALSE	interspersed	FALSE	Bacteria	Bacillota	Bacilli	Bacillales	Paenibacillaceae	Paenibacillus	Paenibacillus sp. S02	-	Bacteria	Bacillota	Bacilli	Paenibacillales	Paenibacillaceae	Paenibacillus	Paenibacillus polymyxa_B	11	-	1556/1556/1556/1556/1556/1556/1556/1556/1556/1556/1556	NZ_CP073682.1/NZ_CP073682.1/NZ_CP073682.1/NZ_CP073682.1/NZ_CP073682.1/NZ_CP073682.1/NZ_CP073682.1/NZ_CP073682.1/NZ_CP073682.1/NZ_CP073682.1/NZ_CP073682.1	11945/113194/182230/413981/425270/869934/2573555/4577168/4977818/5269144/5336917	13501/114750/183786/415537/426826/871490/2575111/4578724/4979374/5270700/5338473	1/1/1/1/1/1/1/-1/-1/-1/-1	99.2	NZ_CP073682_Region1:{NRPS}/NZ_CP073682_Region2:{RRE-containing}/NZ_CP073682_Region3:{NI-siderophore}/NZ_CP073682_Region4:{proteusin}/NZ_CP073682_Region5:{NRPS+transAT-PKS}/NZ_CP073682_Region6:{lassopeptide}/NZ_CP073682_Region7:{NRPS}/NZ_CP073682_Region8:{lanthipeptide-class-i}/NZ_CP073682_Region9:{NRPS-like}/NZ_CP073682_Region10:{cyclic-lactone-autoinducer}/NZ_CP073682_Region11:{NRPS}/NZ_CP073682_Region12:{transAT-PKS+NRPS-like+NRPS}/NZ_CP073682_Region13:{cyclic-lactone-autoinducer}/NZ_CP073682_Region14:{terpene-precursor}/NZ_CP073682_Region15:{transAT-PKS+NRPS+T3PKS+PKS-like}/NZ_CP073682_Region16:{terpene-precursor}/NZ_CP073682_Region17:{NRPS}/NZ_CP073682_Region18:{phosphonate}	NZ_CP073682_Region1:{1}/NZ_CP073682_Region2:{1}/NZ_CP073682_Region3:{1}/NZ_CP073682_Region4:{1}/NZ_CP073682_Region5:{2}/NZ_CP073682_Region6:{1}/NZ_CP073682_Region7:{1}/NZ_CP073682_Region8:{1}/NZ_CP073682_Region9:{1}/NZ_CP073682_Region10:{1}/NZ_CP073682_Region11:{1}/NZ_CP073682_Region12:{3}/NZ_CP073682_Region13:{1}/NZ_CP073682_Region14:{1}/NZ_CP073682_Region15:{4}/NZ_CP073682_Region16:{1}/NZ_CP073682_Region17:{1}/NZ_CP073682_Region18:{1}	NZ_CP073682_Region1:{67714-131440}/NZ_CP073682_Region2:{362864-384318}/NZ_CP073682_Region3:{1051830-1087231}/NZ_CP073682_Region4:{1221685-1241921}/NZ_CP073682_Region5:{1275762-1375745}/NZ_CP073682_Region6:{1410732-1434848}/NZ_CP073682_Region7:{1496762-1557851}/NZ_CP073682_Region8:{1752471-1779477}/NZ_CP073682_Region9:{2147922-2191617}/NZ_CP073682_Region10:{2197904-2218547}/NZ_CP073682_Region11:{2564495-2658143}/NZ_CP073682_Region12:{2799681-2882349}/NZ_CP073682_Region13:{3223928-3244476}/NZ_CP073682_Region14:{3568428-3589351}/NZ_CP073682_Region15:{3755116-3856856}/NZ_CP073682_Region16:{4207107-4229485}/NZ_CP073682_Region17:{5189939-5270981}/NZ_CP073682_Region18:{5874259-5905282}	NZ_CP073682_Region1:{34}/NZ_CP073682_Region2:{15}/NZ_CP073682_Region3:{28}/NZ_CP073682_Region4:{21}/NZ_CP073682_Region5:{50}/NZ_CP073682_Region6:{24}/NZ_CP073682_Region7:{43}/NZ_CP073682_Region8:{25}/NZ_CP073682_Region9:{34}/NZ_CP073682_Region10:{18}/NZ_CP073682_Region11:{33}/NZ_CP073682_Region12:{36}/NZ_CP073682_Region13:{21}/NZ_CP073682_Region14:{22}/NZ_CP073682_Region15:{51}/NZ_CP073682_Region16:{17}/NZ_CP073682_Region17:{35}/NZ_CP073682_Region18:{33}	NZ_CP073682_Region1:{BGC0001152.5[8]}/NZ_CP073682_Region2:{-}/NZ_CP073682_Region3:{-}/NZ_CP073682_Region4:{-}/NZ_CP073682_Region5:{-}/NZ_CP073682_Region6:{BGC0001356.4[3]}/NZ_CP073682_Region7:{BGC0001469.5[5]}/NZ_CP073682_Region8:{BGC0001727.3[11]||BGC0000527.5[2]}/NZ_CP073682_Region9:{-}/NZ_CP073682_Region10:{-}/NZ_CP073682_Region11:{BGC0000449.5[5]||BGC0001843.2[4]||BGC0001728.4[4]||BGC0000400.5[2]||BGC0001192.5[2]||BGC0001153.5[2]||BGC0000408.5[2]}/NZ_CP073682_Region12:{BGC0001728.4[19]||BGC0001536.4[2]}/NZ_CP073682_Region13:{-}/NZ_CP073682_Region14:{BGC0000668.5[2]||BGC0001595.3[2]||BGC0001126.4[2]||BGC0001612.3[2]||BGC0001501.5[2]||BGC0001594.3[2]||BGC0000279.5[2]||BGC0000216.5[2]}/NZ_CP073682_Region15:{BGC0001520.3[8]||BGC0001089.5[8]||BGC0001099.5[7]||BGC0000967.5[7]||BGC0000182.5[6]||BGC0002455.3[6]||BGC0001470.5[6]||BGC0001071.4[6]||BGC0002385.3[6]||BGC0002055.3[5]||BGC0002810.2[5]||BGC0000186.5[5]||BGC0001115.5[5]||BGC0001025.5[7]||BGC0000178.5[5]||BGC0002814.2[5]||BGC0002374.2[5]||BGC0001564.4[4]||BGC0002296.2[4]||BGC0002542.2[4]||BGC0001971.3[4]||BGC0001970.3[4]||BGC0000173.5[4]||BGC0001835.2[4]||BGC0001032.3[4]||BGC0001031.5[4]||BGC0000976.5[3]||BGC0001165.5[3]||BGC0002082.3[4]||BGC0002153.2[3]||BGC0002059.3[3]||BGC0001357.3[3]||BGC0001064.5[3]||BGC0001566.3[3]||BGC0000995.5[3]||BGC0001113.5[3]||BGC0001114.5[3]||BGC0001001.5[3]||BGC0000172.5[3]||BGC0000205.3[2]||BGC0001110.5[3]||BGC0000176.5[3]||BGC0001751.3[3]||BGC0002118.3[3]||BGC0002119.3[3]||BGC0001761.3[3]||BGC0001795.3[2]||BGC0001105.5[2]||BGC0001108.5[2]||BGC0000184.5[2]}/NZ_CP073682_Region16:{-}/NZ_CP073682_Region17:{BGC0000408.5[5]||BGC0001192.5[5]||BGC0001153.5[5]||BGC0002653.2[5]||BGC0001715.4[5]||BGC0000403.5[5]||BGC0000400.5[5]||BGC0000449.5[3]||BGC0002432.2[3]||BGC0001536.4[3]||BGC0001843.2[3]}/NZ_CP073682_Region18:{BGC0001796.5[3]}	(BGC0000400.5)x2/(BGC0000408.5)x2/(BGC0000449.5)x2/(BGC0001153.5)x2/(BGC0001192.5)x2/(BGC0001536.4)x2/(BGC0001728.4)x2/(BGC0001843.2)x2/BGC0000172.5/BGC0000173.5/BGC0000176.5/BGC0000178.5/BGC0000182.5/BGC0000184.5/BGC0000186.5/BGC0000205.3/BGC0000216.5/BGC0000279.5/BGC0000403.5/BGC0000527.5/BGC0000668.5/BGC0000967.5/BGC0000976.5/BGC0000995.5/BGC0001001.5/BGC0001025.5/BGC0001031.5/BGC0001032.3/BGC0001064.5/BGC0001071.4/BGC0001089.5/BGC0001099.5/BGC0001105.5/BGC0001108.5/BGC0001110.5/BGC0001113.5/BGC0001114.5/BGC0001115.5/BGC0001126.4/BGC0001152.5/BGC0001165.5/BGC0001356.4/BGC0001357.3/BGC0001469.5/BGC0001470.5/BGC0001501.5/BGC0001520.3/BGC0001564.4/BGC0001566.3/BGC0001594.3/BGC0001595.3/BGC0001612.3/BGC0001715.4/BGC0001727.3/BGC0001751.3/BGC0001761.3/BGC0001795.3/BGC0001796.5/BGC0001835.2/BGC0001970.3/BGC0001971.3/BGC0002055.3/BGC0002059.3/BGC0002082.3/BGC0002118.3/BGC0002119.3/BGC0002153.2/BGC0002296.2/BGC0002374.2/BGC0002385.3/BGC0002432.2/BGC0002455.3/BGC0002542.2/BGC0002653.2/BGC0002810.2/BGC0002814.2	(NRPS)x7/(transAT-PKS)x3/(cyclic-lactone-autoinducer)x2/(NRPS-like)x2/(terpene-precursor)x2/lanthipeptide-class-i/lassopeptide/NI-siderophore/phosphonate/PKS-like/proteusin/RRE-containing/T3PKS	24	https://progenomes.embl.de/genome.cgi?gtdb_id=GCA_019454065.1	-
Refseq	GCF_019454085.1	ASM1945408v1	SAMN18651939	Paenibacillus sp. S25	2823905	S25	2023-03-20	2021	2021-08-05	Unicycler v0.4.8	1	0	1	NZ_CP073683.1	5958851	5958851	-	False	c	200x	Paenibacillus sp. S25 chromosome, complete genome	-	-	FALSE	ONT	hybrid	de_novo	FALSE	False	False	5264	5133	5074	59	12, 12, 12 (5S, 16S, 23S)	91	4	39	23368	3	160344	36	23368	3766	3	4097	2048	0	0	0	0	0	0	0.02691	TRUE	interspersed	FALSE	Bacteria	Bacillota	Bacilli	Bacillales	Paenibacillaceae	Paenibacillus	Paenibacillus sp. S25	-	Bacteria	Bacillota	Bacilli	Paenibacillales	Paenibacillaceae	Paenibacillus	Paenibacillus polymyxa_B	12	-	1556/1556/1556/1556/1556/1556/1556/1556/1556/1556/1556/1556	NZ_CP073683.1/NZ_CP073683.1/NZ_CP073683.1/NZ_CP073683.1/NZ_CP073683.1/NZ_CP073683.1/NZ_CP073683.1/NZ_CP073683.1/NZ_CP073683.1/NZ_CP073683.1/NZ_CP073683.1/NZ_CP073683.1	11931/113341/183661/424850/436141/854651/2547241/2738751/4526482/4887893/5172097/5239465	13487/114897/185217/426406/437697/856207/2548797/2740307/4528038/4889449/5173653/5241021	1/1/1/1/1/1/1/1/-1/-1/-1/-1	99.5	NZ_CP073683_Region1:{NRPS}/NZ_CP073683_Region2:{RRE-containing}/NZ_CP073683_Region3:{NI-siderophore}/NZ_CP073683_Region4:{proteusin}/NZ_CP073683_Region5:{NRPS+transAT-PKS}/NZ_CP073683_Region6:{lassopeptide}/NZ_CP073683_Region7:{NRPS}/NZ_CP073683_Region8:{lanthipeptide-class-i}/NZ_CP073683_Region9:{lanthipeptide-class-i}/NZ_CP073683_Region10:{NRPS-like}/NZ_CP073683_Region11:{cyclic-lactone-autoinducer}/NZ_CP073683_Region12:{NRPS}/NZ_CP073683_Region13:{transAT-PKS+NRPS-like+NRPS}/NZ_CP073683_Region14:{NRPS}/NZ_CP073683_Region15:{NRPS+betalactone}/NZ_CP073683_Region16:{cyclic-lactone-autoinducer}/NZ_CP073683_Region17:{cyclic-lactone-autoinducer}/NZ_CP073683_Region18:{terpene-precursor}/NZ_CP073683_Region19:{transAT-PKS+NRPS+T3PKS+PKS-like}/NZ_CP073683_Region20:{terpene-precursor}/NZ_CP073683_Region21:{NRPS}/NZ_CP073683_Region22:{phosphonate}	NZ_CP073683_Region1:{1}/NZ_CP073683_Region2:{1}/NZ_CP073683_Region3:{1}/NZ_CP073683_Region4:{1}/NZ_CP073683_Region5:{2}/NZ_CP073683_Region6:{1}/NZ_CP073683_Region7:{1}/NZ_CP073683_Region8:{1}/NZ_CP073683_Region9:{1}/NZ_CP073683_Region10:{1}/NZ_CP073683_Region11:{1}/NZ_CP073683_Region12:{1}/NZ_CP073683_Region13:{3}/NZ_CP073683_Region14:{1}/NZ_CP073683_Region15:{2}/NZ_CP073683_Region16:{1}/NZ_CP073683_Region17:{1}/NZ_CP073683_Region18:{1}/NZ_CP073683_Region19:{4}/NZ_CP073683_Region20:{1}/NZ_CP073683_Region21:{1}/NZ_CP073683_Region22:{1}	NZ_CP073683_Region1:{67857-131589}/NZ_CP073683_Region2:{373808-395262}/NZ_CP073683_Region3:{1012525-1047926}/NZ_CP073683_Region4:{1158825-1179061}/NZ_CP073683_Region5:{1233968-1333948}/NZ_CP073683_Region6:{1369083-1393199}/NZ_CP073683_Region7:{1452534-1513623}/NZ_CP073683_Region8:{1716610-1743613}/NZ_CP073683_Region9:{1865337-1891786}/NZ_CP073683_Region10:{2068273-2111968}/NZ_CP073683_Region11:{2114570-2135213}/NZ_CP073683_Region12:{2538191-2631782}/NZ_CP073683_Region13:{2761775-2844255}/NZ_CP073683_Region14:{2847148-2929225}/NZ_CP073683_Region15:{3003969-3056727}/NZ_CP073683_Region16:{3108888-3129436}/NZ_CP073683_Region17:{3270397-3290543}/NZ_CP073683_Region18:{3583433-3604356}/NZ_CP073683_Region19:{3756437-3858120}/NZ_CP073683_Region20:{4161695-4184073}/NZ_CP073683_Region21:{5092876-5173931}/NZ_CP073683_Region22:{5769429-5819180}	NZ_CP073683_Region1:{37}/NZ_CP073683_Region2:{15}/NZ_CP073683_Region3:{28}/NZ_CP073683_Region4:{21}/NZ_CP073683_Region5:{55}/NZ_CP073683_Region6:{24}/NZ_CP073683_Region7:{42}/NZ_CP073683_Region8:{22}/NZ_CP073683_Region9:{23}/NZ_CP073683_Region10:{36}/NZ_CP073683_Region11:{19}/NZ_CP073683_Region12:{34}/NZ_CP073683_Region13:{35}/NZ_CP073683_Region14:{36}/NZ_CP073683_Region15:{41}/NZ_CP073683_Region16:{21}/NZ_CP073683_Region17:{30}/NZ_CP073683_Region18:{22}/NZ_CP073683_Region19:{49}/NZ_CP073683_Region20:{18}/NZ_CP073683_Region21:{35}/NZ_CP073683_Region22:{52}	NZ_CP073683_Region1:{BGC0001152.5[8]}/NZ_CP073683_Region2:{-}/NZ_CP073683_Region3:{-}/NZ_CP073683_Region4:{-}/NZ_CP073683_Region5:{-}/NZ_CP073683_Region6:{BGC0001356.4[3]}/NZ_CP073683_Region7:{BGC0001469.5[5]}/NZ_CP073683_Region8:{BGC0001727.3[11]||BGC0000527.5[2]}/NZ_CP073683_Region9:{BGC0000542.3[5]||BGC0000541.5[4]}/NZ_CP073683_Region10:{-}/NZ_CP073683_Region11:{-}/NZ_CP073683_Region12:{BGC0000449.5[5]||BGC0001843.2[4]||BGC0001728.4[4]||BGC0000400.5[2]||BGC0001192.5[2]||BGC0001153.5[2]||BGC0000408.5[2]}/NZ_CP073683_Region13:{BGC0001728.4[20]||BGC0001536.4[2]}/NZ_CP073683_Region14:{-}/NZ_CP073683_Region15:{-}/NZ_CP073683_Region16:{-}/NZ_CP073683_Region17:{-}/NZ_CP073683_Region18:{BGC0000668.5[2]||BGC0001595.3[2]||BGC0001126.4[2]||BGC0001612.3[2]||BGC0001501.5[2]||BGC0001594.3[2]||BGC0000216.5[2]}/NZ_CP073683_Region19:{BGC0001520.3[8]||BGC0001099.5[7]||BGC0000967.5[7]||BGC0000182.5[6]||BGC0002455.3[6]||BGC0001470.5[6]||BGC0001071.4[6]||BGC0002385.3[6]||BGC0002055.3[5]||BGC0002810.2[5]||BGC0001089.5[7]||BGC0000186.5[5]||BGC0001115.5[5]||BGC0001025.5[7]||BGC0002374.2[5]||BGC0001564.4[4]||BGC0002296.2[4]||BGC0002542.2[4]||BGC0001971.3[4]||BGC0001970.3[4]||BGC0000173.5[4]||BGC0000178.5[4]||BGC0002814.2[4]||BGC0001835.2[4]||BGC0001032.3[4]||BGC0001031.5[4]||BGC0000976.5[3]||BGC0001165.5[3]||BGC0002082.3[4]||BGC0002153.2[3]||BGC0002059.3[3]||BGC0001357.3[3]||BGC0000995.5[3]||BGC0001113.5[3]||BGC0001114.5[3]||BGC0001064.5[3]||BGC0001566.3[3]||BGC0001001.5[3]||BGC0000172.5[3]||BGC0000184.5[3]||BGC0000205.3[2]||BGC0001110.5[3]||BGC0000176.5[3]||BGC0001751.3[3]||BGC0001761.3[3]||BGC0001795.3[2]||BGC0001186.4[2]||BGC0001105.5[2]||BGC0001108.5[2]||BGC0001091.5[2]}/NZ_CP073683_Region20:{-}/NZ_CP073683_Region21:{BGC0000403.5[7]||BGC0000408.5[6]||BGC0001715.4[7]||BGC0001192.5[6]||BGC0001153.5[6]||BGC0002653.2[6]||BGC0000400.5[6]||BGC0000449.5[4]||BGC0001843.2[4]||BGC0001536.4[4]||BGC0002432.2[4]||BGC0001090.5[3]||BGC0000402.4[2]}/NZ_CP073683_Region22:{-}	(BGC0000400.5)x2/(BGC0000408.5)x2/(BGC0000449.5)x2/(BGC0001153.5)x2/(BGC0001192.5)x2/(BGC0001536.4)x2/(BGC0001728.4)x2/(BGC0001843.2)x2/BGC0000172.5/BGC0000173.5/BGC0000176.5/BGC0000178.5/BGC0000182.5/BGC0000184.5/BGC0000186.5/BGC0000205.3/BGC0000216.5/BGC0000402.4/BGC0000403.5/BGC0000527.5/BGC0000541.5/BGC0000542.3/BGC0000668.5/BGC0000967.5/BGC0000976.5/BGC0000995.5/BGC0001001.5/BGC0001025.5/BGC0001031.5/BGC0001032.3/BGC0001064.5/BGC0001071.4/BGC0001089.5/BGC0001090.5/BGC0001091.5/BGC0001099.5/BGC0001105.5/BGC0001108.5/BGC0001110.5/BGC0001113.5/BGC0001114.5/BGC0001115.5/BGC0001126.4/BGC0001152.5/BGC0001165.5/BGC0001186.4/BGC0001356.4/BGC0001357.3/BGC0001469.5/BGC0001470.5/BGC0001501.5/BGC0001520.3/BGC0001564.4/BGC0001566.3/BGC0001594.3/BGC0001595.3/BGC0001612.3/BGC0001715.4/BGC0001727.3/BGC0001751.3/BGC0001761.3/BGC0001795.3/BGC0001835.2/BGC0001970.3/BGC0001971.3/BGC0002055.3/BGC0002059.3/BGC0002082.3/BGC0002153.2/BGC0002296.2/BGC0002374.2/BGC0002385.3/BGC0002432.2/BGC0002455.3/BGC0002542.2/BGC0002653.2/BGC0002810.2/BGC0002814.2	(NRPS)x9/(cyclic-lactone-autoinducer)x3/(transAT-PKS)x3/(lanthipeptide-class-i)x2/(NRPS-like)x2/(terpene-precursor)x2/betalactone/lassopeptide/NI-siderophore/phosphonate/PKS-like/proteusin/RRE-containing/T3PKS	29	https://progenomes.embl.de/genome.cgi?gtdb_id=GCA_019454085.1	-
Refseq	GCF_019454345.1	ASM1945434v1	SAMN17108663	Klebsiella pneumoniae	573	ZJ27003	2023-03-27	2021	2021-08-05	Unicycler v0.4.7	1	2	3	NZ_CP067060.1/NZ_CP067062.1/NZ_CP067061.1	5606745	5428398/36708/141639	141639	False/True/True	c/c/c	100x/100x/100x	Klebsiella pneumoniae strain ZJ27003 chromosome, complete genome/Klebsiella pneumoniae strain ZJ27003 plasmid p27003_KPC, complete sequence/Klebsiella pneumoniae strain ZJ27003 plasmid pZJ27003_p2, complete sequence	-	-	FALSE	ONT	long_read_only	de_novo	FALSE	False/False/False	False/False/False	5402	5279	5152	127	9, 8, 8 (5S, 16S, 23S)	87	11	45	5531	1	91531	39	5531	1481	6	1203	747	0	0	0	0	0	0	0.01633	FALSE	interspersed	FALSE	Bacteria	Pseudomonadota	Gammaproteobacteria	Enterobacterales	Enterobacteriaceae	Klebsiella	Klebsiella pneumoniae	Klebsiella pneumoniae	Bacteria	Pseudomonadota	Gammaproteobacteria	Enterobacterales	Enterobacteriaceae	Klebsiella	Klebsiella pneumoniae	8	-	1540/1540/1540/1540/1540/1540/1540/1540	NZ_CP067060.1/NZ_CP067060.1/NZ_CP067060.1/NZ_CP067060.1/NZ_CP067060.1/NZ_CP067060.1/NZ_CP067060.1/NZ_CP067060.1	454067/1208764/4359377/4714636/5134768/5180069/5271957/5376404	455607/1210304/4360917/4716176/5136308/5181609/5273497/5377944	1/1/-1/-1/-1/-1/-1/-1	100	NZ_CP067060_Region1:{(NRPS)x2+(T1PKS)x2+NRP-metallophore}/NZ_CP067060_Region2:{redox-cofactor}/NZ_CP067060_Region3:{azole-containing-RiPP}/NZ_CP067060_Region4:{NRP-metallophore+NRPS}/NZ_CP067060_Region5:{terpene-precursor}/NZ_CP067060_Region6:{RiPP-like}	NZ_CP067060_Region1:{5}/NZ_CP067060_Region2:{1}/NZ_CP067060_Region3:{1}/NZ_CP067060_Region4:{2}/NZ_CP067060_Region5:{1}/NZ_CP067060_Region6:{1}	NZ_CP067060_Region1:{1763959-1902503}/NZ_CP067060_Region2:{2590116-2612281}/NZ_CP067060_Region3:{3521926-3548195}/NZ_CP067060_Region4:{3856479-3910271}/NZ_CP067060_Region5:{3978835-3999734}/NZ_CP067060_Region6:{5364615-5375238}	NZ_CP067060_Region1:{86}/NZ_CP067060_Region2:{17}/NZ_CP067060_Region3:{18}/NZ_CP067060_Region4:{47}/NZ_CP067060_Region5:{22}/NZ_CP067060_Region6:{7}	NZ_CP067060_Region1:{BGC0000972.5[21]||BGC0001055.5[17]||BGC0002570.2[6]||BGC0000467.5[5]||BGC0002715.2[5]||BGC0001019.5[2]||BGC0001001.5[2]||BGC0001231.5[2]||BGC0002475.3[2]||BGC0000081.5[2]||BGC0001033.5[2]||BGC0001344.4[2]||BGC0001039.5[2]||BGC0000785.3[2]}/NZ_CP067060_Region2:{BGC0001100.5[2]}/NZ_CP067060_Region3:{BGC0000781.3[2]}/NZ_CP067060_Region4:{BGC0002476.2[10]||BGC0002414.3[10]||BGC0002413.3[8]||BGC0002495.2[5]||BGC0002679.2[4]||BGC0000451.5[4]||BGC0000343.5[3]||BGC0002474.2[3]||BGC0002680.2[6]||BGC0000368.5[4]||BGC0001502.4[3]||BGC0000401.5[3]||BGC0002492.3[3]||BGC0000352.5[2]||BGC0000392.5[3]||BGC0002466.3[4]||BGC0002544.3[4]||BGC0000300.5[4]||BGC0000454.5[3]||BGC0002494.3[3]||BGC0000446.5[3]||BGC0000294.5[2]||BGC0002324.3[2]||BGC0001185.5[2]||BGC0002491.3[2]||BGC0000309.5[2]||BGC0001890.3[2]||BGC0001345.5[2]||BGC0002528.3[2]||BGC0002695.2[2]||BGC0002473.3[2]||BGC0002696.2[2]||BGC0000371.5[2]||BGC0000359.5[2]||BGC0002017.3[2]||BGC0000366.5[3]||BGC0001211.5[2]||BGC0001752.4[2]||BGC0002493.3[2]||BGC0001351.3[2]||BGC0002686.2[2]||BGC0002415.2[2]||BGC0000325.5[2]||BGC0002688.2[2]}/NZ_CP067060_Region5:{-}/NZ_CP067060_Region6:{-}	BGC0000081.5/BGC0000294.5/BGC0000300.5/BGC0000309.5/BGC0000325.5/BGC0000343.5/BGC0000352.5/BGC0000359.5/BGC0000366.5/BGC0000368.5/BGC0000371.5/BGC0000392.5/BGC0000401.5/BGC0000446.5/BGC0000451.5/BGC0000454.5/BGC0000467.5/BGC0000781.3/BGC0000785.3/BGC0000972.5/BGC0001001.5/BGC0001019.5/BGC0001033.5/BGC0001039.5/BGC0001055.5/BGC0001100.5/BGC0001185.5/BGC0001211.5/BGC0001231.5/BGC0001344.4/BGC0001345.5/BGC0001351.3/BGC0001502.4/BGC0001752.4/BGC0001890.3/BGC0002017.3/BGC0002324.3/BGC0002413.3/BGC0002414.3/BGC0002415.2/BGC0002466.3/BGC0002473.3/BGC0002474.2/BGC0002475.3/BGC0002476.2/BGC0002491.3/BGC0002492.3/BGC0002493.3/BGC0002494.3/BGC0002495.2/BGC0002528.3/BGC0002544.3/BGC0002570.2/BGC0002679.2/BGC0002680.2/BGC0002686.2/BGC0002688.2/BGC0002695.2/BGC0002696.2/BGC0002715.2	(NRPS)x3/(NRP-metallophore)x2/(T1PKS)x2/azole-containing-RiPP/redox-cofactor/RiPP-like/terpene-precursor	11	https://progenomes.embl.de/genome.cgi?gtdb_id=GCA_019454345.1	-
Refseq	GCF_019454385.1	ASM1945438v1	SAMN20327787	Streptococcus pneumoniae	1313	R36A	2023-09-10	2021	2021-08-05	unicycler v. v0.4.7	1	0	1	NZ_CP079922.1	2039955	2039955	-	False	c	67x	Streptococcus pneumoniae strain R36A chromosome, complete genome	-	-	FALSE	ONT	hybrid	de_novo	FALSE	False	False	2087	2014	1846	168	4, 4, 4 (5S, 16S, 23S)	58	3	52	6084	1	65430	47	6084	882	5	3755	566	0	0	0	0	0	0	0.03207	FALSE	interspersed	FALSE	Bacteria	Bacillota	Bacilli	Lactobacillales	Streptococcaceae	Streptococcus	Streptococcus pneumoniae	Streptococcus pneumoniae	Bacteria	Bacillota	Bacilli	Lactobacillales	Streptococcaceae	Streptococcus	Streptococcus pneumoniae	4	-	1546/1546/1546/1546	NZ_CP079922.1/NZ_CP079922.1/NZ_CP079922.1/NZ_CP079922.1	15150/1697003/1794554/1856479	16696/1698549/1796100/1858025	1/-1/-1/-1	100	NZ_CP079922_Region1:{RiPP-like}/NZ_CP079922_Region2:{RiPP-like}/NZ_CP079922_Region3:{RiPP-like}/NZ_CP079922_Region4:{RiPP-like}/NZ_CP079922_Region5:{terpene-precursor}/NZ_CP079922_Region6:{T3PKS}/NZ_CP079922_Region7:{lanthipeptide-class-ii}	NZ_CP079922_Region1:{1}/NZ_CP079922_Region2:{1}/NZ_CP079922_Region3:{1}/NZ_CP079922_Region4:{1}/NZ_CP079922_Region5:{1}/NZ_CP079922_Region6:{1}/NZ_CP079922_Region7:{1}	NZ_CP079922_Region1:{34514-49055}/NZ_CP079922_Region2:{101610-111858}/NZ_CP079922_Region3:{469848-481473}/NZ_CP079922_Region4:{608555-618902}/NZ_CP079922_Region5:{1074278-1095153}/NZ_CP079922_Region6:{1533844-1575016}/NZ_CP079922_Region7:{1723939-1746929}	NZ_CP079922_Region1:{13}/NZ_CP079922_Region2:{9}/NZ_CP079922_Region3:{15}/NZ_CP079922_Region4:{9}/NZ_CP079922_Region5:{23}/NZ_CP079922_Region6:{43}/NZ_CP079922_Region7:{21}	NZ_CP079922_Region1:{-}/NZ_CP079922_Region2:{-}/NZ_CP079922_Region3:{-}/NZ_CP079922_Region4:{-}/NZ_CP079922_Region5:{-}/NZ_CP079922_Region6:{-}/NZ_CP079922_Region7:{-}	-	(RiPP-like)x4/lanthipeptide-class-ii/T3PKS/terpene-precursor	7	https://progenomes.embl.de/genome.cgi?gtdb_id=GCA_019454385.1	-
Refseq	GCF_019455345.1	ASM1945534v1	SAMN15567838	Klebsiella pneumoniae	573	ER17974.3	2023-03-27	2021	2021-08-05	HGAP v3	1	1	2	NZ_CP059295.1/NZ_CP059296.1	5605979	5371012/234967	234967	False/True	c/c	11x/11x	Klebsiella pneumoniae strain ER17974.3 chromosome, complete genome/Klebsiella pneumoniae strain ER17974.3 plasmid pER17974.3, complete sequence	-	-	FALSE	PacBio	long_read_only	de_novo	FALSE	False/False	False/False	5448	5326	5101	225	9, 8, 8 (5S, 16S, 23S)	87	10	59	17391	3	133205	50	17391	1482	9	983	608	0	0	0	0	0	0	0.02376	TRUE	interspersed	FALSE	Bacteria	Pseudomonadota	Gammaproteobacteria	Enterobacterales	Enterobacteriaceae	Klebsiella	Klebsiella pneumoniae	Klebsiella pneumoniae	Bacteria	Pseudomonadota	Gammaproteobacteria	Enterobacterales	Enterobacteriaceae	Klebsiella	Klebsiella pneumoniae	8	-	1540/1540/1540/1540/1540/1540/1540/1540	NZ_CP059295.1/NZ_CP059295.1/NZ_CP059295.1/NZ_CP059295.1/NZ_CP059295.1/NZ_CP059295.1/NZ_CP059295.1/NZ_CP059295.1	282387/648505/1052326/1097566/1189387/1293766/1805569/2578702	283927/650045/1053866/1099106/1190927/1295306/1807109/2580242	-1/-1/-1/-1/-1/-1/1/1	99.5	NZ_CP059295_Region1:{terpene-precursor}/NZ_CP059295_Region2:{RiPP-like}/NZ_CP059295_Region3:{triceptide}/NZ_CP059295_Region4:{(NRPS)x2+(T1PKS)x2+NRP-metallophore}/NZ_CP059295_Region5:{redox-cofactor}/NZ_CP059295_Region6:{azole-containing-RiPP}/NZ_CP059295_Region7:{NRP-metallophore+NRPS}/NZ_CP059296_Region1:{NI-siderophore}	NZ_CP059295_Region1:{1}/NZ_CP059295_Region2:{1}/NZ_CP059295_Region3:{1}/NZ_CP059295_Region4:{5}/NZ_CP059295_Region5:{1}/NZ_CP059295_Region6:{1}/NZ_CP059295_Region7:{2}/NZ_CP059296_Region1:{1}	NZ_CP059295_Region1:{107574-128473}/NZ_CP059295_Region2:{1281881-1292504}/NZ_CP059295_Region3:{2773480-2794766}/NZ_CP059295_Region4:{3168498-3306912}/NZ_CP059295_Region5:{3907504-3929669}/NZ_CP059295_Region6:{4783650-4809919}/NZ_CP059295_Region7:{5120902-5174805}/NZ_CP059296_Region1:{125758-158220}	NZ_CP059295_Region1:{22}/NZ_CP059295_Region2:{7}/NZ_CP059295_Region3:{23}/NZ_CP059295_Region4:{86}/NZ_CP059295_Region5:{19}/NZ_CP059295_Region6:{18}/NZ_CP059295_Region7:{47}/NZ_CP059296_Region1:{38}	NZ_CP059295_Region1:{-}/NZ_CP059295_Region2:{-}/NZ_CP059295_Region3:{BGC0001055.5[2]}/NZ_CP059295_Region4:{BGC0000972.5[23]||BGC0001055.5[20]||BGC0002570.2[6]||BGC0000467.5[5]||BGC0002715.2[5]||BGC0001001.5[3]||BGC0000446.5[4]||BGC0001019.5[2]||BGC0001231.5[2]||BGC0002475.3[2]||BGC0000081.5[2]||BGC0000433.5[2]||BGC0001033.5[2]||BGC0001039.5[2]||BGC0000785.3[2]}/NZ_CP059295_Region5:{BGC0001100.5[2]}/NZ_CP059295_Region6:{BGC0000781.3[2]}/NZ_CP059295_Region7:{BGC0002476.2[10]||BGC0002414.3[10]||BGC0002413.3[8]||BGC0002495.2[5]||BGC0002679.2[4]||BGC0000451.5[4]||BGC0000343.5[3]||BGC0002474.2[3]||BGC0002680.2[6]||BGC0000368.5[4]||BGC0001502.4[3]||BGC0000401.5[3]||BGC0002492.3[3]||BGC0000352.5[2]||BGC0000392.5[3]||BGC0002466.3[4]||BGC0002544.3[4]||BGC0000300.5[4]||BGC0000454.5[3]||BGC0002494.3[3]||BGC0000446.5[3]||BGC0000294.5[2]||BGC0002324.3[2]||BGC0001185.5[2]||BGC0000309.5[2]||BGC0001345.5[2]||BGC0001890.3[2]||BGC0002528.3[2]||BGC0002695.2[2]||BGC0002473.3[2]||BGC0002696.2[2]||BGC0000371.5[2]||BGC0000359.5[2]||BGC0002017.3[2]||BGC0000366.5[3]||BGC0001211.5[2]||BGC0001752.4[2]||BGC0002493.3[2]||BGC0001351.3[2]||BGC0002686.2[2]||BGC0002415.2[2]||BGC0000325.5[2]}/NZ_CP059296_Region1:{BGC0001499.5[6]||BGC0001498.5[6]||BGC0002682.2[3]||BGC0000939.5[2]}	(BGC0000446.5)x2/(BGC0001055.5)x2/BGC0000081.5/BGC0000294.5/BGC0000300.5/BGC0000309.5/BGC0000325.5/BGC0000343.5/BGC0000352.5/BGC0000359.5/BGC0000366.5/BGC0000368.5/BGC0000371.5/BGC0000392.5/BGC0000401.5/BGC0000433.5/BGC0000451.5/BGC0000454.5/BGC0000467.5/BGC0000781.3/BGC0000785.3/BGC0000939.5/BGC0000972.5/BGC0001001.5/BGC0001019.5/BGC0001033.5/BGC0001039.5/BGC0001100.5/BGC0001185.5/BGC0001211.5/BGC0001231.5/BGC0001345.5/BGC0001351.3/BGC0001498.5/BGC0001499.5/BGC0001502.4/BGC0001752.4/BGC0001890.3/BGC0002017.3/BGC0002324.3/BGC0002413.3/BGC0002414.3/BGC0002415.2/BGC0002466.3/BGC0002473.3/BGC0002474.2/BGC0002475.3/BGC0002476.2/BGC0002492.3/BGC0002493.3/BGC0002494.3/BGC0002495.2/BGC0002528.3/BGC0002544.3/BGC0002570.2/BGC0002679.2/BGC0002680.2/BGC0002682.2/BGC0002686.2/BGC0002695.2/BGC0002696.2/BGC0002715.2	(NRPS)x3/(NRP-metallophore)x2/(T1PKS)x2/azole-containing-RiPP/NI-siderophore/redox-cofactor/RiPP-like/terpene-precursor/triceptide	13	https://progenomes.embl.de/genome.cgi?gtdb_id=GCA_019455345.1	-
Refseq	GCF_019456555.1	ASM1945655v1	SAMN17922924	Enterococcus faecium	1352	VBO96	2023-09-11	2021	2021-08-06	Unicycler v0.4.8	1	1	2	NZ_CP074105.1/NZ_CP074106.1	2598060	2429707/168353	168353	False/True	c/c	200x/200x	Enterococcus faecium strain VBO96 chromosome, complete genome/Enterococcus faecium strain VBO96 plasmid pVBO96, complete sequence	-	-	FALSE	ONT	hybrid	de_novo	FALSE	False/False	False/False	2523	2432	2305	127	6, 6, 6 (5S, 16S, 23S)	69	4	80	5546	1	125751	78	5546	1334	2	1635	1350	0	0	0	0	0	0	0.0484	FALSE	interspersed	FALSE	Bacteria	Bacillota	Bacilli	Lactobacillales	Enterococcaceae	Enterococcus	Enterococcus faecium	Enterococcus faecium	Bacteria	Bacillota	Bacilli	Lactobacillales	Enterococcaceae	Enterococcus_B	Enterococcus_B faecium	6	-	1560/1560/1560/1560/1560/1560	NZ_CP074105.1/NZ_CP074105.1/NZ_CP074105.1/NZ_CP074105.1/NZ_CP074105.1/NZ_CP074105.1	362765/1589651/1864841/2155275/2244105/2409825	364325/1591211/1866401/2156835/2245665/2411385	1/-1/-1/-1/-1/-1	99.9	NZ_CP074105_Region1:{cyclic-lactone-autoinducer}/NZ_CP074105_Region2:{T3PKS}/NZ_CP074105_Region3:{terpene-precursor}/NZ_CP074105_Region4:{RiPP-like}	NZ_CP074105_Region1:{1}/NZ_CP074105_Region2:{1}/NZ_CP074105_Region3:{1}/NZ_CP074105_Region4:{1}	NZ_CP074105_Region1:{344646-365248}/NZ_CP074105_Region2:{1535085-1576239}/NZ_CP074105_Region3:{1749503-1770393}/NZ_CP074105_Region4:{2037134-2053568}	NZ_CP074105_Region1:{14}/NZ_CP074105_Region2:{33}/NZ_CP074105_Region3:{24}/NZ_CP074105_Region4:{16}	NZ_CP074105_Region1:{-}/NZ_CP074105_Region2:{-}/NZ_CP074105_Region3:{-}/NZ_CP074105_Region4:{BGC0002579.2[3]||BGC0000618.3[3]||BGC0001765.3[2]}	BGC0000618.3/BGC0001765.3/BGC0002579.2	cyclic-lactone-autoinducer/RiPP-like/T3PKS/terpene-precursor	4	https://progenomes.embl.de/genome.cgi?gtdb_id=GCA_019456555.1	-
Refseq	GCF_019456575.1	ASM1945657v1	SAMN17922923	Enterococcus faecium	1352	VBO39	2023-09-11	2021	2021-08-06	Unicycler v0.4.8	1	1	2	NZ_CP074107.1/NZ_CP074108.1	2590784	2425126/165658	165658	False/True	c/c	200x/200x	Enterococcus faecium strain VBO39 chromosome, complete genome/Enterococcus faecium strain VBO39 plasmid pVBO39, complete sequence	-	-	FALSE	ONT	hybrid	de_novo	FALSE	False/False	False/False	2519	2428	2302	126	6, 6, 6 (5S, 16S, 23S)	69	4	75	5546	1	119599	73	5546	1338	2	1635	1350	0	0	0	0	0	0	0.04616	FALSE	interspersed	FALSE	Bacteria	Bacillota	Bacilli	Lactobacillales	Enterococcaceae	Enterococcus	Enterococcus faecium	Enterococcus faecium	Bacteria	Bacillota	Bacilli	Lactobacillales	Enterococcaceae	Enterococcus_B	Enterococcus_B faecium	6	-	1560/1560/1560/1560/1560/1560	NZ_CP074107.1/NZ_CP074107.1/NZ_CP074107.1/NZ_CP074107.1/NZ_CP074107.1/NZ_CP074107.1	361310/1589239/1863097/2152074/2240904/2405244	362870/1590799/1864657/2153634/2242464/2406804	1/-1/-1/-1/-1/-1	99.9	NZ_CP074107_Region1:{cyclic-lactone-autoinducer}/NZ_CP074107_Region2:{T3PKS}/NZ_CP074107_Region3:{terpene-precursor}/NZ_CP074107_Region4:{RiPP-like}	NZ_CP074107_Region1:{1}/NZ_CP074107_Region2:{1}/NZ_CP074107_Region3:{1}/NZ_CP074107_Region4:{1}	NZ_CP074107_Region1:{343191-363793}/NZ_CP074107_Region2:{1534673-1575827}/NZ_CP074107_Region3:{1749091-1769981}/NZ_CP074107_Region4:{2033933-2050367}	NZ_CP074107_Region1:{14}/NZ_CP074107_Region2:{33}/NZ_CP074107_Region3:{24}/NZ_CP074107_Region4:{16}	NZ_CP074107_Region1:{-}/NZ_CP074107_Region2:{-}/NZ_CP074107_Region3:{-}/NZ_CP074107_Region4:{BGC0002579.2[3]||BGC0000618.3[3]||BGC0001765.3[2]}	BGC0000618.3/BGC0001765.3/BGC0002579.2	cyclic-lactone-autoinducer/RiPP-like/T3PKS/terpene-precursor	4	https://progenomes.embl.de/genome.cgi?gtdb_id=GCA_019456575.1	-
Refseq	GCF_019456595.1	ASM1945659v1	SAMN17922919	Enterococcus faecium	1352	VBR48	2023-09-11	2021	2021-08-06	Unicycler v0.4.8	1	1	2	NZ_CP074109.1/NZ_CP074110.1	2594430	2428778/165652	165652	False/True	c/c	200x/200x	Enterococcus faecium strain VBR48 chromosome, complete genome/Enterococcus faecium strain VBR48 plasmid pVBR48, complete sequence	-	-	FALSE	ONT	hybrid	de_novo	FALSE	False/False	False/False	2519	2428	2303	125	6, 6, 6 (5S, 16S, 23S)	69	4	78	5546	1	122781	76	5546	1335	2	1635	1350	0	0	0	0	0	0	0.04732	FALSE	interspersed	FALSE	Bacteria	Bacillota	Bacilli	Lactobacillales	Enterococcaceae	Enterococcus	Enterococcus faecium	Enterococcus faecium	Bacteria	Bacillota	Bacilli	Lactobacillales	Enterococcaceae	Enterococcus_B	Enterococcus_B faecium	6	-	1560/1560/1560/1560/1560/1560	NZ_CP074109.1/NZ_CP074109.1/NZ_CP074109.1/NZ_CP074109.1/NZ_CP074109.1/NZ_CP074109.1	361939/1588788/1865046/2155480/2244310/2408896	363499/1590348/1866606/2157040/2245870/2410456	1/-1/-1/-1/-1/-1	99.9	NZ_CP074109_Region1:{cyclic-lactone-autoinducer}/NZ_CP074109_Region2:{T3PKS}/NZ_CP074109_Region3:{terpene-precursor}/NZ_CP074109_Region4:{RiPP-like}	NZ_CP074109_Region1:{1}/NZ_CP074109_Region2:{1}/NZ_CP074109_Region3:{1}/NZ_CP074109_Region4:{1}	NZ_CP074109_Region1:{343820-364422}/NZ_CP074109_Region2:{1534222-1575376}/NZ_CP074109_Region3:{1749708-1770598}/NZ_CP074109_Region4:{2037339-2053773}	NZ_CP074109_Region1:{14}/NZ_CP074109_Region2:{33}/NZ_CP074109_Region3:{24}/NZ_CP074109_Region4:{16}	NZ_CP074109_Region1:{-}/NZ_CP074109_Region2:{-}/NZ_CP074109_Region3:{-}/NZ_CP074109_Region4:{BGC0002579.2[3]||BGC0000618.3[3]||BGC0001765.3[2]}	BGC0000618.3/BGC0001765.3/BGC0002579.2	cyclic-lactone-autoinducer/RiPP-like/T3PKS/terpene-precursor	4	https://progenomes.embl.de/genome.cgi?gtdb_id=GCA_019456595.1	-
Refseq	GCF_019456615.1	ASM1945661v1	SAMN20337307	Streptococcus pneumoniae	1313	Rx1	2023-09-11	2021	2021-08-06	unicycler v. v0.4.7	1	0	1	NZ_CP079923.1	2030186	2030186	-	False	c	32x	Streptococcus pneumoniae strain Rx1 chromosome, complete genome	-	-	FALSE	ONT	hybrid	de_novo	FALSE	False	False	2084	2011	1829	182	4, 4, 4 (5S, 16S, 23S)	58	3	53	6084	1	62779	48	6084	868	5	1475	566	0	0	0	0	0	0	0.03092	FALSE	interspersed	FALSE	Bacteria	Bacillota	Bacilli	Lactobacillales	Streptococcaceae	Streptococcus	Streptococcus pneumoniae	Streptococcus pneumoniae	Bacteria	Bacillota	Bacilli	Lactobacillales	Streptococcaceae	Streptococcus	Streptococcus pneumoniae	4	-	1546/1546/1546/1546	NZ_CP079923.1/NZ_CP079923.1/NZ_CP079923.1/NZ_CP079923.1	15150/1687085/1784649/1846574	16696/1688631/1786195/1848120	1/-1/-1/-1	100	NZ_CP079923_Region1:{RiPP-like}/NZ_CP079923_Region2:{RiPP-like}/NZ_CP079923_Region3:{RiPP-like}/NZ_CP079923_Region4:{RiPP-like}/NZ_CP079923_Region5:{terpene-precursor}/NZ_CP079923_Region6:{T3PKS}/NZ_CP079923_Region7:{lanthipeptide-class-ii}	NZ_CP079923_Region1:{1}/NZ_CP079923_Region2:{1}/NZ_CP079923_Region3:{1}/NZ_CP079923_Region4:{1}/NZ_CP079923_Region5:{1}/NZ_CP079923_Region6:{1}/NZ_CP079923_Region7:{1}	NZ_CP079923_Region1:{34514-49055}/NZ_CP079923_Region2:{99330-109581}/NZ_CP079923_Region3:{464276-475901}/NZ_CP079923_Region4:{602993-613340}/NZ_CP079923_Region5:{1066207-1087082}/NZ_CP079923_Region6:{1523932-1565104}/NZ_CP079923_Region7:{1714035-1737025}	NZ_CP079923_Region1:{12}/NZ_CP079923_Region2:{9}/NZ_CP079923_Region3:{15}/NZ_CP079923_Region4:{9}/NZ_CP079923_Region5:{23}/NZ_CP079923_Region6:{42}/NZ_CP079923_Region7:{21}	NZ_CP079923_Region1:{-}/NZ_CP079923_Region2:{-}/NZ_CP079923_Region3:{-}/NZ_CP079923_Region4:{-}/NZ_CP079923_Region5:{-}/NZ_CP079923_Region6:{-}/NZ_CP079923_Region7:{-}	-	(RiPP-like)x4/lanthipeptide-class-ii/T3PKS/terpene-precursor	7	https://progenomes.embl.de/genome.cgi?gtdb_id=GCA_019456615.1	-
Refseq	GCF_019456655.1	ASM1945665v1	SAMN20254259	Mycolicibacterium diernhoferi	1801	ATCC 19340	2023-06-25	2021	2021-08-06	Flye v2.8.3; Pilon v1.23; racon v1.4.22	1	0	1	NZ_CP080332.1	5998503	5998503	-	False	c	114x;38x	Mycolicibacterium diernhoferi strain ATCC 19340 chromosome, complete genome	-	-	FALSE	ONT	hybrid	de_novo	FALSE	False	False	5738	5682	5610	72	2, 2, 2 (5S, 16S, 23S)	47	3	38	5567	1	54496	37	5567	1314	1	2133	2133	0	0	0	0	0	0	0.00908	FALSE	interspersed	FALSE	Bacteria	Actinomycetota	Actinomycetes	Mycobacteriales	Mycobacteriaceae	Mycolicibacterium	Mycolicibacterium diernhoferi	Mycolicibacterium diernhoferi	Bacteria	Actinomycetota	Actinomycetes	Mycobacteriales	Mycobacteriaceae	Mycobacterium	Mycobacterium diernhoferi	2	-	1520/1518	NZ_CP080332.1/NZ_CP080332.1	3574137/4459462	3575657/4460980	-1/-1	99.9	NZ_CP080332_Region1:{T1PKS}/NZ_CP080332_Region2:{T3PKS}/NZ_CP080332_Region3:{NRPS+T1PKS}/NZ_CP080332_Region4:{redox-cofactor}/NZ_CP080332_Region5:{terpene-precursor}/NZ_CP080332_Region6:{NRPS-like+NAGGN}/NZ_CP080332_Region7:{NRPS-like}/NZ_CP080332_Region8:{T1PKS}/NZ_CP080332_Region9:{ectoine}/NZ_CP080332_Region10:{terpene-precursor}/NZ_CP080332_Region11:{terpene-precursor}/NZ_CP080332_Region12:{NRP-metallophore+NRPS+T1PKS}/NZ_CP080332_Region13:{NRPS-like}/NZ_CP080332_Region14:{terpene}/NZ_CP080332_Region15:{RiPP-like}/NZ_CP080332_Region16:{T3PKS+NRPS-like+betalactone}/NZ_CP080332_Region17:{NAPAA}/NZ_CP080332_Region18:{T1PKS}/NZ_CP080332_Region19:{NRPS-like}	NZ_CP080332_Region1:{1}/NZ_CP080332_Region2:{1}/NZ_CP080332_Region3:{2}/NZ_CP080332_Region4:{1}/NZ_CP080332_Region5:{1}/NZ_CP080332_Region6:{2}/NZ_CP080332_Region7:{1}/NZ_CP080332_Region8:{1}/NZ_CP080332_Region9:{1}/NZ_CP080332_Region10:{1}/NZ_CP080332_Region11:{1}/NZ_CP080332_Region12:{3}/NZ_CP080332_Region13:{1}/NZ_CP080332_Region14:{1}/NZ_CP080332_Region15:{1}/NZ_CP080332_Region16:{3}/NZ_CP080332_Region17:{1}/NZ_CP080332_Region18:{1}/NZ_CP080332_Region19:{1}	NZ_CP080332_Region1:{414192-465183}/NZ_CP080332_Region2:{782416-823504}/NZ_CP080332_Region3:{921460-968929}/NZ_CP080332_Region4:{1243559-1266239}/NZ_CP080332_Region5:{1360557-1381720}/NZ_CP080332_Region6:{2347156-2389747}/NZ_CP080332_Region7:{2789999-2833871}/NZ_CP080332_Region8:{2900936-2943917}/NZ_CP080332_Region9:{3062566-3072958}/NZ_CP080332_Region10:{3250261-3271364}/NZ_CP080332_Region11:{3721110-3742195}/NZ_CP080332_Region12:{3952771-4019717}/NZ_CP080332_Region13:{4834082-4876790}/NZ_CP080332_Region14:{5036093-5060308}/NZ_CP080332_Region15:{5246641-5257438}/NZ_CP080332_Region16:{5339960-5390366}/NZ_CP080332_Region17:{5527924-5561850}/NZ_CP080332_Region18:{5775885-5821230}/NZ_CP080332_Region19:{5871492-5914986}	NZ_CP080332_Region1:{35}/NZ_CP080332_Region2:{37}/NZ_CP080332_Region3:{52}/NZ_CP080332_Region4:{21}/NZ_CP080332_Region5:{18}/NZ_CP080332_Region6:{42}/NZ_CP080332_Region7:{34}/NZ_CP080332_Region8:{30}/NZ_CP080332_Region9:{10}/NZ_CP080332_Region10:{22}/NZ_CP080332_Region11:{18}/NZ_CP080332_Region12:{50}/NZ_CP080332_Region13:{37}/NZ_CP080332_Region14:{27}/NZ_CP080332_Region15:{11}/NZ_CP080332_Region16:{47}/NZ_CP080332_Region17:{30}/NZ_CP080332_Region18:{29}/NZ_CP080332_Region19:{47}	NZ_CP080332_Region1:{BGC0000365.4[8]}/NZ_CP080332_Region2:{BGC0000282.3[3]||BGC0001647.3[2]||BGC0001831.3[2]||BGC0001590.5[2]}/NZ_CP080332_Region3:{BGC0000905.5[2]||BGC0000906.3[2]||BGC0000806.5[2]}/NZ_CP080332_Region4:{BGC0000144.5[3]}/NZ_CP080332_Region5:{-}/NZ_CP080332_Region6:{-}/NZ_CP080332_Region7:{BGC0000203.3[4]||BGC0000273.5[4]||BGC0002034.3[2]||BGC0001972.4[2]||BGC0001959.4[2]}/NZ_CP080332_Region8:{BGC0002671.2[2]||BGC0000365.4[2]}/NZ_CP080332_Region9:{BGC0000853.3[4]||BGC0002052.3[3]||BGC0000855.3[2]||BGC0000860.3[2]||BGC0000858.3[2]}/NZ_CP080332_Region10:{-}/NZ_CP080332_Region11:{BGC0001666.3[2]}/NZ_CP080332_Region12:{BGC0001021.5[9]||BGC0000366.5[3]||BGC0002352.2[3]||BGC0001027.5[3]||BGC0002544.3[3]||BGC0001351.3[3]||BGC0000300.5[3]||BGC0002686.2[3]||BGC0001288.5[2]||BGC0000036.5[2]||BGC0001503.4[2]||BGC0002676.2[2]||BGC0002718.2[2]||BGC0002410.3[2]||BGC0000245.5[2]||BGC0001042.5[2]||BGC0000165.4[2]||BGC0000078.5[2]||BGC0001807.4[2]||BGC0001072.5[2]||BGC0001036.5[2]||BGC0001039.5[2]||BGC0001519.5[2]}/NZ_CP080332_Region13:{-}/NZ_CP080332_Region14:{BGC0000664.5[5]||BGC0000649.3[5]||BGC0001227.3[5]||BGC0000633.3[5]||BGC0001456.3[5]||BGC0000636.3[3]||BGC0001702.3[2]}/NZ_CP080332_Region15:{BGC0002669.2[2]}/NZ_CP080332_Region16:{BGC0000282.3[2]||BGC0001647.3[2]||BGC0001964.2[2]||BGC0001831.3[2]}/NZ_CP080332_Region17:{BGC0002174.2[1]}/NZ_CP080332_Region18:{-}/NZ_CP080332_Region19:{-}	(BGC0000282.3)x2/(BGC0000365.4)x2/(BGC0001647.3)x2/(BGC0001831.3)x2/BGC0000036.5/BGC0000078.5/BGC0000144.5/BGC0000165.4/BGC0000203.3/BGC0000245.5/BGC0000273.5/BGC0000300.5/BGC0000366.5/BGC0000633.3/BGC0000636.3/BGC0000649.3/BGC0000664.5/BGC0000806.5/BGC0000853.3/BGC0000855.3/BGC0000858.3/BGC0000860.3/BGC0000905.5/BGC0000906.3/BGC0001021.5/BGC0001027.5/BGC0001036.5/BGC0001039.5/BGC0001042.5/BGC0001072.5/BGC0001227.3/BGC0001288.5/BGC0001351.3/BGC0001456.3/BGC0001503.4/BGC0001519.5/BGC0001590.5/BGC0001666.3/BGC0001702.3/BGC0001807.4/BGC0001959.4/BGC0001964.2/BGC0001972.4/BGC0002034.3/BGC0002052.3/BGC0002174.2/BGC0002352.2/BGC0002410.3/BGC0002544.3/BGC0002669.2/BGC0002671.2/BGC0002676.2/BGC0002686.2/BGC0002718.2	(NRPS-like)x5/(T1PKS)x5/(terpene-precursor)x3/(NRPS)x2/(T3PKS)x2/betalactone/ectoine/NAGGN/NAPAA/NRP-metallophore/redox-cofactor/RiPP-like/terpene	25	https://progenomes.embl.de/genome.cgi?gtdb_id=GCA_019456655.1	ATCC 19340:ATCC 41001:BCRC 16395:CCRC 16395:CGMCC 4.1179:CIP 105384:CNCTC 7265:DSM 43524:HAMBI 2269:IFO 14756:JCM 6371:KCTC 9506:NBRC 14756
Refseq	GCF_019456675.1	ASM1945667v1	SAMN20254255	Mycolicibacterium pallens	370524	JCM 16370	2023-06-25	2021	2021-08-06	Flye v2.8.3	1	2	3	NZ_CP080333.1/NZ_CP080334.1/NZ_CP080335.1	6093551	6035548/29753/28250	29753	False/True/True	c/c/c	99x/99x/99x	Mycolicibacterium pallens strain JCM 16370 chromosome, complete genome/Mycolicibacterium pallens strain JCM 16370 plasmid unnamed1, complete sequence/Mycolicibacterium pallens strain JCM 16370 plasmid unnamed2, complete sequence	-	-	FALSE	ONT	hybrid	de_novo	FALSE	False/False/False	False/False/False	5982	5926	5795	131	2, 2, 2 (5S, 16S, 23S)	47	3	83	5429	1	122005	80	5429	1325	3	2549	1082	0	0	0	0	0	0	0.02002	FALSE	interspersed	FALSE	Bacteria	Actinomycetota	Actinomycetes	Mycobacteriales	Mycobacteriaceae	Mycolicibacterium	Mycolicibacterium pallens	Mycolicibacterium pallens	Bacteria	Actinomycetota	Actinomycetes	Mycobacteriales	Mycobacteriaceae	Mycobacterium	Mycobacterium crocinum	2	-	1522/1521	NZ_CP080333.1/NZ_CP080333.1	3455793/4496984	3457315/4498505	-1/-1	99.5	NZ_CP080333_Region1:{T1PKS}/NZ_CP080333_Region2:{NRP-metallophore+NRPS}/NZ_CP080333_Region3:{butyrolactone}/NZ_CP080333_Region4:{redox-cofactor}/NZ_CP080333_Region5:{terpene-precursor}/NZ_CP080333_Region6:{NRPS-like}/NZ_CP080333_Region7:{T1PKS}/NZ_CP080333_Region8:{terpene+T3PKS}/NZ_CP080333_Region9:{terpene-precursor}/NZ_CP080333_Region10:{terpene}/NZ_CP080333_Region11:{hglE-KS}/NZ_CP080333_Region12:{T3PKS}/NZ_CP080333_Region13:{RiPP-like}/NZ_CP080333_Region14:{NAPAA}/NZ_CP080333_Region15:{T1PKS}/NZ_CP080333_Region16:{T1PKS}	NZ_CP080333_Region1:{1}/NZ_CP080333_Region2:{2}/NZ_CP080333_Region3:{1}/NZ_CP080333_Region4:{1}/NZ_CP080333_Region5:{1}/NZ_CP080333_Region6:{1}/NZ_CP080333_Region7:{1}/NZ_CP080333_Region8:{2}/NZ_CP080333_Region9:{1}/NZ_CP080333_Region10:{1}/NZ_CP080333_Region11:{1}/NZ_CP080333_Region12:{1}/NZ_CP080333_Region13:{1}/NZ_CP080333_Region14:{1}/NZ_CP080333_Region15:{1}/NZ_CP080333_Region16:{1}	NZ_CP080333_Region1:{321110-372158}/NZ_CP080333_Region2:{392456-450913}/NZ_CP080333_Region3:{710245-721162}/NZ_CP080333_Region4:{1062615-1085310}/NZ_CP080333_Region5:{2263537-2284745}/NZ_CP080333_Region6:{2502382-2545864}/NZ_CP080333_Region7:{2715425-2761712}/NZ_CP080333_Region8:{3049430-3093735}/NZ_CP080333_Region9:{3668312-3689451}/NZ_CP080333_Region10:{3813805-3835368}/NZ_CP080333_Region11:{4518836-4572016}/NZ_CP080333_Region12:{4804922-4845989}/NZ_CP080333_Region13:{5167378-5178175}/NZ_CP080333_Region14:{5387426-5421331}/NZ_CP080333_Region15:{5728203-5773539}/NZ_CP080333_Region16:{5934396-5979828}	NZ_CP080333_Region1:{33}/NZ_CP080333_Region2:{41}/NZ_CP080333_Region3:{7}/NZ_CP080333_Region4:{23}/NZ_CP080333_Region5:{22}/NZ_CP080333_Region6:{44}/NZ_CP080333_Region7:{34}/NZ_CP080333_Region8:{43}/NZ_CP080333_Region9:{19}/NZ_CP080333_Region10:{23}/NZ_CP080333_Region11:{39}/NZ_CP080333_Region12:{45}/NZ_CP080333_Region13:{12}/NZ_CP080333_Region14:{31}/NZ_CP080333_Region15:{28}/NZ_CP080333_Region16:{41}	NZ_CP080333_Region1:{BGC0000365.4[8]}/NZ_CP080333_Region2:{BGC0001021.5[7]||BGC0002410.3[4]||BGC0001351.3[4]||BGC0002718.2[3]||BGC0002544.3[4]||BGC0002686.2[4]||BGC0000300.5[4]||BGC0002676.2[3]||BGC0001027.5[3]||BGC0000366.5[2]||BGC0000445.5[2]||BGC0000450.5[2]||BGC0000415.5[2]||BGC0000291.5[2]}/NZ_CP080333_Region3:{-}/NZ_CP080333_Region4:{BGC0000144.5[3]}/NZ_CP080333_Region5:{BGC0000362.5[2]}/NZ_CP080333_Region6:{-}/NZ_CP080333_Region7:{BGC0002671.2[2]}/NZ_CP080333_Region8:{BGC0000282.3[2]||BGC0001831.3[2]||BGC0001964.2[2]}/NZ_CP080333_Region9:{BGC0001666.3[2]}/NZ_CP080333_Region10:{BGC0000664.5[5]||BGC0000649.3[5]||BGC0001456.3[5]||BGC0001227.3[5]||BGC0000633.3[5]||BGC0000636.3[3]||BGC0002656.2[2]||BGC0000087.5[2]||BGC0001702.3[2]}/NZ_CP080333_Region11:{BGC0000883.5[4]||BGC0000785.3[3]||BGC0000362.5[3]||BGC0002370.2[2]||BGC0002452.2[3]||BGC0000791.3[2]||BGC0000780.3[2]||BGC0001830.3[2]||BGC0000827.3[2]||BGC0001979.4[2]||BGC0001661.5[2]||BGC0000782.3[2]||BGC0000774.4[2]||BGC0002141.3[2]||BGC0000082.5[2]||BGC0001894.2[2]||BGC0000792.3[2]||BGC0000832.4[2]||BGC0000833.4[2]||BGC0000834.5[2]||BGC0000727.3[2]||BGC0000797.5[2]||BGC0000773.3[2]||BGC0000759.5[2]||BGC0000768.5[2]||BGC0000002.5[2]||BGC0000198.5[2]||BGC0000033.5[2]||BGC0001438.5[2]}/NZ_CP080333_Region12:{BGC0000282.3[3]||BGC0001647.3[2]||BGC0001964.2[2]}/NZ_CP080333_Region13:{BGC0002669.2[2]}/NZ_CP080333_Region14:{BGC0002174.2[1]||BGC0001580.3[2]}/NZ_CP080333_Region15:{-}/NZ_CP080333_Region16:{BGC0001944.2[2]}	(BGC0000282.3)x2/(BGC0000362.5)x2/(BGC0001964.2)x2/BGC0000002.5/BGC0000033.5/BGC0000082.5/BGC0000087.5/BGC0000144.5/BGC0000198.5/BGC0000291.5/BGC0000300.5/BGC0000365.4/BGC0000366.5/BGC0000415.5/BGC0000445.5/BGC0000450.5/BGC0000633.3/BGC0000636.3/BGC0000649.3/BGC0000664.5/BGC0000727.3/BGC0000759.5/BGC0000768.5/BGC0000773.3/BGC0000774.4/BGC0000780.3/BGC0000782.3/BGC0000785.3/BGC0000791.3/BGC0000792.3/BGC0000797.5/BGC0000827.3/BGC0000832.4/BGC0000833.4/BGC0000834.5/BGC0000883.5/BGC0001021.5/BGC0001027.5/BGC0001227.3/BGC0001351.3/BGC0001438.5/BGC0001456.3/BGC0001580.3/BGC0001647.3/BGC0001661.5/BGC0001666.3/BGC0001702.3/BGC0001830.3/BGC0001831.3/BGC0001894.2/BGC0001944.2/BGC0001979.4/BGC0002141.3/BGC0002174.2/BGC0002370.2/BGC0002410.3/BGC0002452.2/BGC0002544.3/BGC0002656.2/BGC0002669.2/BGC0002671.2/BGC0002676.2/BGC0002686.2/BGC0002718.2	(T1PKS)x4/(T3PKS)x2/(terpene)x2/(terpene-precursor)x2/butyrolactone/hglE-KS/NAPAA/NRP-metallophore/NRPS/NRPS-like/redox-cofactor/RiPP-like	18	https://progenomes.embl.de/genome.cgi?gtdb_id=GCA_019456675.1	ATCC BAA-1372:CIP 109268:JCM 16370
Refseq	GCF_019456695.2	ASM1945669v2	SAMN04549864	Mycobacterium shottsii	133549	M175	2023-02-06	2022	2022-04-12	HGAP v. SEPT-2014	1	0	1	NZ_CP014860.2	5956421	5956421	-	False	c	50x	Mycobacterium shottsii strain M175 chromosome, complete genome	-	-	FALSE	PacBio	long_read_only	de_novo	FALSE	False	False	5480	5427	4551	876	1, 1, 1 (5S, 16S, 23S)	47	3	368	4220	2	490757	362	4220	978	6	1873	1793	0	0	0	0	0	0	0.08239	FALSE	interspersed	FALSE	Bacteria	Actinomycetota	Actinomycetes	Mycobacteriales	Mycobacteriaceae	Mycobacterium	Mycobacterium shottsii	Mycobacterium shottsii	Bacteria	Actinomycetota	Actinomycetes	Mycobacteriales	Mycobacteriaceae	Mycobacterium	Mycobacterium marinum	1	-	1531	NZ_CP014860.2	5384683	5386214	-	-	NZ_CP014860_Region1:{T1PKS}/NZ_CP014860_Region2:{NAPAA}/NZ_CP014860_Region3:{T3PKS}/NZ_CP014860_Region4:{RiPP-like}/NZ_CP014860_Region5:{T1PKS}/NZ_CP014860_Region6:{NRPS}/NZ_CP014860_Region7:{lanthipeptide-class-ii}/NZ_CP014860_Region8:{redox-cofactor}/NZ_CP014860_Region9:{RiPP-like}/NZ_CP014860_Region10:{T1PKS}/NZ_CP014860_Region11:{NRP-metallophore+NRPS}/NZ_CP014860_Region12:{NRPS}/NZ_CP014860_Region13:{T3PKS}/NZ_CP014860_Region14:{T1PKS}/NZ_CP014860_Region15:{T3PKS+T1PKS+thioamitides+NRPS-like+NRPS}/NZ_CP014860_Region16:{T1PKS}/NZ_CP014860_Region17:{NRPS+T1PKS+NRPS-like}/NZ_CP014860_Region18:{T3PKS+terpene}/NZ_CP014860_Region19:{NRPS-like}/NZ_CP014860_Region20:{NRPS-like}/NZ_CP014860_Region21:{T1PKS+thioamide-NRP+NRPS-like}/NZ_CP014860_Region22:{cytokinin}/NZ_CP014860_Region23:{terpene}/NZ_CP014860_Region24:{NRPS}/NZ_CP014860_Region25:{terpene-precursor}	NZ_CP014860_Region1:{1}/NZ_CP014860_Region2:{1}/NZ_CP014860_Region3:{1}/NZ_CP014860_Region4:{1}/NZ_CP014860_Region5:{1}/NZ_CP014860_Region6:{1}/NZ_CP014860_Region7:{1}/NZ_CP014860_Region8:{1}/NZ_CP014860_Region9:{1}/NZ_CP014860_Region10:{1}/NZ_CP014860_Region11:{2}/NZ_CP014860_Region12:{1}/NZ_CP014860_Region13:{1}/NZ_CP014860_Region14:{1}/NZ_CP014860_Region15:{5}/NZ_CP014860_Region16:{1}/NZ_CP014860_Region17:{3}/NZ_CP014860_Region18:{2}/NZ_CP014860_Region19:{1}/NZ_CP014860_Region20:{1}/NZ_CP014860_Region21:{3}/NZ_CP014860_Region22:{1}/NZ_CP014860_Region23:{1}/NZ_CP014860_Region24:{1}/NZ_CP014860_Region25:{1}	NZ_CP014860_Region1:{134791-180139}/NZ_CP014860_Region2:{247018-280944}/NZ_CP014860_Region3:{1002576-1043709}/NZ_CP014860_Region4:{1321925-1332731}/NZ_CP014860_Region5:{1657296-1701513}/NZ_CP014860_Region6:{1823173-1867609}/NZ_CP014860_Region7:{1917528-1939432}/NZ_CP014860_Region8:{2052166-2074842}/NZ_CP014860_Region9:{2143821-2154132}/NZ_CP014860_Region10:{2238357-2279367}/NZ_CP014860_Region11:{2466834-2538209}/NZ_CP014860_Region12:{2563702-2611669}/NZ_CP014860_Region13:{2668002-2709183}/NZ_CP014860_Region14:{2810874-2854866}/NZ_CP014860_Region15:{2988508-3110558}/NZ_CP014860_Region16:{3613351-3665950}/NZ_CP014860_Region17:{3738642-3792001}/NZ_CP014860_Region18:{3813890-3856195}/NZ_CP014860_Region19:{4202913-4246437}/NZ_CP014860_Region20:{4471058-4513793}/NZ_CP014860_Region21:{4596450-4705764}/NZ_CP014860_Region22:{4837837-4859717}/NZ_CP014860_Region23:{4977463-5001864}/NZ_CP014860_Region24:{5197026-5243814}/NZ_CP014860_Region25:{5856517-5876999}	NZ_CP014860_Region1:{29}/NZ_CP014860_Region2:{38}/NZ_CP014860_Region3:{43}/NZ_CP014860_Region4:{12}/NZ_CP014860_Region5:{42}/NZ_CP014860_Region6:{35}/NZ_CP014860_Region7:{23}/NZ_CP014860_Region8:{22}/NZ_CP014860_Region9:{12}/NZ_CP014860_Region10:{37}/NZ_CP014860_Region11:{63}/NZ_CP014860_Region12:{35}/NZ_CP014860_Region13:{41}/NZ_CP014860_Region14:{40}/NZ_CP014860_Region15:{115}/NZ_CP014860_Region16:{35}/NZ_CP014860_Region17:{42}/NZ_CP014860_Region18:{40}/NZ_CP014860_Region19:{38}/NZ_CP014860_Region20:{48}/NZ_CP014860_Region21:{66}/NZ_CP014860_Region22:{26}/NZ_CP014860_Region23:{28}/NZ_CP014860_Region24:{40}/NZ_CP014860_Region25:{22}	NZ_CP014860_Region1:{-}/NZ_CP014860_Region2:{BGC0002174.2[1]}/NZ_CP014860_Region3:{BGC0000282.3[3]||BGC0001647.3[2]||BGC0001831.3[2]||BGC0001964.2[2]||BGC0001759.3[2]||BGC0000136.5[2]}/NZ_CP014860_Region4:{BGC0002669.2[2]}/NZ_CP014860_Region5:{BGC0002558.2[3]||BGC0001719.4[2]||BGC0001119.5[2]}/NZ_CP014860_Region6:{BGC0000363.4[3]||BGC0000365.4[3]||BGC0000362.5[3]||BGC0000364.4[3]||BGC0000466.5[2]||BGC0001731.5[2]||BGC0001732.5[2]}/NZ_CP014860_Region7:{BGC0000257.5[3]}/NZ_CP014860_Region8:{BGC0002363.3[4]||BGC0000615.4[4]||BGC0000610.5[3]}/NZ_CP014860_Region9:{-}/NZ_CP014860_Region10:{BGC0000144.5[4]||BGC0000002.5[3]||BGC0001348.5[3]||BGC0001580.3[3]||BGC0000051.5[3]||BGC0000079.5[3]||BGC0000034.5[3]||BGC0000058.5[3]||BGC0001065.5[3]||BGC0002452.2[3]||BGC0000110.5[3]||BGC0001013.5[3]||BGC0002735.2[3]||BGC0000001.5[3]||BGC0001877.4[4]||BGC0001856.4[4]||BGC0002559.2[2]||BGC0002541.2[4]||BGC0001828.5[4]||BGC0001759.3[2]||BGC0001619.5[2]||BGC0000116.5[2]||BGC0000042.5[2]||BGC0001011.5[4]||BGC0001963.2[4]||BGC0001770.4[2]||BGC0000148.3[2]||BGC0002517.3[2]||BGC0001396.5[2]||BGC0002104.3[2]||BGC0000096.5[2]||BGC0002033.4[2]||BGC0001194.5[2]||BGC0000166.5[2]||BGC0001931.2[2]||BGC0000113.5[2]||BGC0001199.5[2]||BGC0001293.5[2]||BGC0000147.5[4]||BGC0000165.4[2]||BGC0001036.5[2]||BGC0000020.3[2]||BGC0001519.5[2]||BGC0001298.4[2]||BGC0002038.2[3]||BGC0002142.2[3]||BGC0000114.5[3]||BGC0001648.5[3]||BGC0000105.5[3]||BGC0002431.3[3]}/NZ_CP014860_Region11:{BGC0001027.5[7]||BGC0001021.5[7]||BGC0002352.2[6]||BGC0002544.3[4]||BGC0000300.5[4]||BGC0001351.3[4]||BGC0002686.2[4]||BGC0002718.2[4]||BGC0000366.5[3]||BGC0002410.3[3]||BGC0000324.5[2]||BGC0002676.2[2]||BGC0000245.5[2]||BGC0000445.5[2]||BGC0000296.5[2]||BGC0001448.5[2]}/NZ_CP014860_Region12:{BGC0000144.5[3]||BGC0000679.5[2]||BGC0002426.3[2]||BGC0000378.5[2]||BGC0000809.3[2]}/NZ_CP014860_Region13:{BGC0000203.3[7]||BGC0002439.3[3]||BGC0001302.5[2]||BGC0001785.5[2]}/NZ_CP014860_Region14:{BGC0002671.2[2]}/NZ_CP014860_Region15:{BGC0001665.3[11]||BGC0001042.5[9]||BGC0000431.5[9]||BGC0002498.3[7]||BGC0001653.3[7]||BGC0001830.3[6]||BGC0002142.2[7]||BGC0002357.3[7]||BGC0001662.4[7]||BGC0000144.5[7]||BGC0000002.5[7]||BGC0000042.5[7]||BGC0000117.5[7]||BGC0000106.5[7]||BGC0002497.3[7]||BGC0000082.5[7]||BGC0001195.3[7]||BGC0000135.5[7]||BGC0000051.5[7]||BGC0001004.5[7]||BGC0001183.5[7]||BGC0001580.3[7]||BGC0000162.5[7]||BGC0001011.5[7]||BGC0001013.5[7]||BGC0001204.5[7]||BGC0001072.5[8]||BGC0001877.4[8]||BGC0001700.5[6]||BGC0000114.5[6]||BGC0001856.4[8]||BGC0000084.5[7]||BGC0002431.3[6]||BGC0000021.5[7]||BGC0002376.2[6]||BGC0001194.5[8]||BGC0001119.5[7]||BGC0000078.5[7]||BGC0000047.5[6]||BGC0000018.5[6]||BGC0001694.4[6]||BGC0000158.5[6]||BGC0000157.5[6]||BGC0001875.4[6]||BGC0001062.5[6]||BGC0002520.2[7]||BGC0002356.3[7]||BGC0002559.2[7]||BGC0002072.3[6]||BGC0001477.5[6]}/NZ_CP014860_Region16:{BGC0000135.5[2]}/NZ_CP014860_Region17:{BGC0002452.2[2]}/NZ_CP014860_Region18:{BGC0001848.4[6]||BGC0000679.5[5]||BGC0001083.5[4]||BGC0001080.5[4]||BGC0000286.3[4]||BGC0001078.5[4]||BGC0001079.5[3]||BGC0000934.4[3]||BGC0002561.3[3]||BGC0001666.3[2]}/NZ_CP014860_Region19:{-}/NZ_CP014860_Region20:{BGC0000362.5[2]||BGC0000363.4[2]||BGC0000364.4[2]||BGC0000365.4[2]}/NZ_CP014860_Region21:{BGC0000033.5[4]||BGC0000026.5[4]||BGC0001288.5[3]||BGC0002526.3[2]||BGC0000036.5[2]||BGC0000116.5[2]||BGC0002816.2[2]||BGC0000165.4[2]||BGC0000014.5[2]||BGC0001019.5[2]||BGC0001231.5[2]||BGC0001332.5[2]||BGC0001330.5[2]||BGC0001331.5[2]||BGC0001877.4[2]||BGC0002541.2[2]||BGC0001856.4[2]||BGC0000042.5[2]||BGC0000034.5[2]||BGC0001619.5[2]||BGC0001658.3[2]||BGC0001620.5[2]||BGC0001452.5[2]||BGC0001522.5[2]||BGC0000078.5[2]||BGC0001061.4[2]}/NZ_CP014860_Region22:{-}/NZ_CP014860_Region23:{BGC0001227.3[3]||BGC0000633.3[3]||BGC0001456.3[3]||BGC0000664.5[3]||BGC0000649.3[3]||BGC0002009.4[3]}/NZ_CP014860_Region24:{BGC0000268.5[2]||BGC0002547.2[2]||BGC0000253.4[2]||BGC0000262.5[2]||BGC0000038.5[2]||BGC0002478.3[2]||BGC0002070.3[2]||BGC0002672.2[2]||BGC0001500.3[2]||BGC0002369.2[2]||BGC0000319.5[2]||BGC0000223.5[2]}/NZ_CP014860_Region25:{BGC0002362.3[3]}	(BGC0000042.5)x3/(BGC0000144.5)x3/(BGC0001856.4)x3/(BGC0001877.4)x3/(BGC0000002.5)x2/(BGC0000034.5)x2/(BGC0000051.5)x2/(BGC0000078.5)x2/(BGC0000114.5)x2/(BGC0000116.5)x2/(BGC0000135.5)x2/(BGC0000165.4)x2/(BGC0000362.5)x2/(BGC0000363.4)x2/(BGC0000364.4)x2/(BGC0000365.4)x2/(BGC0000679.5)x2/(BGC0001011.5)x2/(BGC0001013.5)x2/(BGC0001119.5)x2/(BGC0001194.5)x2/(BGC0001580.3)x2/(BGC0001619.5)x2/(BGC0001759.3)x2/(BGC0002142.2)x2/(BGC0002431.3)x2/(BGC0002452.2)x2/(BGC0002541.2)x2/(BGC0002559.2)x2/BGC0000001.5/BGC0000014.5/BGC0000018.5/BGC0000020.3/BGC0000021.5/BGC0000026.5/BGC0000033.5/BGC0000036.5/BGC0000038.5/BGC0000047.5/BGC0000058.5/BGC0000079.5/BGC0000082.5/BGC0000084.5/BGC0000096.5/BGC0000105.5/BGC0000106.5/BGC0000110.5/BGC0000113.5/BGC0000117.5/BGC0000136.5/BGC0000147.5/BGC0000148.3/BGC0000157.5/BGC0000158.5/BGC0000162.5/BGC0000166.5/BGC0000203.3/BGC0000223.5/BGC0000245.5/BGC0000253.4/BGC0000257.5/BGC0000262.5/BGC0000268.5/BGC0000282.3/BGC0000286.3/BGC0000296.5/BGC0000300.5/BGC0000319.5/BGC0000324.5/BGC0000366.5/BGC0000378.5/BGC0000431.5/BGC0000445.5/BGC0000466.5/BGC0000610.5/BGC0000615.4/BGC0000633.3/BGC0000649.3/BGC0000664.5/BGC0000809.3/BGC0000934.4/BGC0001004.5/BGC0001019.5/BGC0001021.5/BGC0001027.5/BGC0001036.5/BGC0001042.5/BGC0001061.4/BGC0001062.5/BGC0001065.5/BGC0001072.5/BGC0001078.5/BGC0001079.5/BGC0001080.5/BGC0001083.5/BGC0001183.5/BGC0001195.3/BGC0001199.5/BGC0001204.5/BGC0001227.3/BGC0001231.5/BGC0001288.5/BGC0001293.5/BGC0001298.4/BGC0001302.5/BGC0001330.5/BGC0001331.5/BGC0001332.5/BGC0001348.5/BGC0001351.3/BGC0001396.5/BGC0001448.5/BGC0001452.5/BGC0001456.3/BGC0001477.5/BGC0001500.3/BGC0001519.5/BGC0001522.5/BGC0001620.5/BGC0001647.3/BGC0001648.5/BGC0001653.3/BGC0001658.3/BGC0001662.4/BGC0001665.3/BGC0001666.3/BGC0001694.4/BGC0001700.5/BGC0001719.4/BGC0001731.5/BGC0001732.5/BGC0001770.4/BGC0001785.5/BGC0001828.5/BGC0001830.3/BGC0001831.3/BGC0001848.4/BGC0001875.4/BGC0001931.2/BGC0001963.2/BGC0001964.2/BGC0002009.4/BGC0002033.4/BGC0002038.2/BGC0002070.3/BGC0002072.3/BGC0002104.3/BGC0002174.2/BGC0002352.2/BGC0002356.3/BGC0002357.3/BGC0002362.3/BGC0002363.3/BGC0002369.2/BGC0002376.2/BGC0002410.3/BGC0002426.3/BGC0002439.3/BGC0002478.3/BGC0002497.3/BGC0002498.3/BGC0002517.3/BGC0002520.2/BGC0002526.3/BGC0002544.3/BGC0002547.2/BGC0002558.2/BGC0002561.3/BGC0002669.2/BGC0002671.2/BGC0002672.2/BGC0002676.2/BGC0002686.2/BGC0002718.2/BGC0002735.2/BGC0002816.2	(T1PKS)x8/(NRPS)x6/(NRPS-like)x5/(T3PKS)x4/(RiPP-like)x2/(terpene)x2/cytokinin/lanthipeptide-class-ii/NAPAA/NRP-metallophore/redox-cofactor/terpene-precursor/thioamide-NRP/thioamitides	35	-	ATCC 700981:CCUG 47792:DSM 45125:JCM 12657:NCTC 13215
Refseq	GCF_019457435.1	ASM1945743v1	SAMN20446321	Shewanella sp. FJAT-51649	2864210	FJAT-51649	2023-09-11	2021	2021-08-06	Unicycler v3	1	0	1	NZ_CP080411.1	4833526	4833526	-	False	c	100x	Shewanella sp. FJAT-51649 chromosome, complete genome	-	-	FALSE	-	-	de_novo	FALSE	False	False	4245	4110	4082	28	10, 9, 9 (5S, 16S, 23S)	103	4	24	13820	3	80751	20	5708	1772	4	13820	2554	0	0	0	0	0	0	0.01671	TRUE	tandem	FALSE	Bacteria	Pseudomonadota	Gammaproteobacteria	Alteromonadales	Shewanellaceae	Shewanella	Shewanella sp. FJAT-51649	-	Bacteria	Pseudomonadota	Gammaproteobacteria	Enterobacterales	Shewanellaceae	Shewanella	Shewanella mangrovisoli	9	-	1543/1543/1543/1543/1543/1543/1543/1543/1543	NZ_CP080411.1/NZ_CP080411.1/NZ_CP080411.1/NZ_CP080411.1/NZ_CP080411.1/NZ_CP080411.1/NZ_CP080411.1/NZ_CP080411.1/NZ_CP080411.1	41279/194699/246091/1837933/3644039/4320038/4326535/4502093/4802823	42822/196242/247634/1839476/3645582/4321581/4328078/4503636/4804366	1/1/1/1/-1/-1/-1/-1/-1	99.6	NZ_CP080411_Region1:{arylpolyene}/NZ_CP080411_Region2:{RiPP-like}/NZ_CP080411_Region3:{lassopeptide}/NZ_CP080411_Region4:{NI-siderophore}/NZ_CP080411_Region5:{betalactone}/NZ_CP080411_Region6:{RiPP-like}/NZ_CP080411_Region7:{hglE-KS+PUFA}/NZ_CP080411_Region8:{terpene-precursor}/NZ_CP080411_Region9:{RiPP-like}	NZ_CP080411_Region1:{1}/NZ_CP080411_Region2:{1}/NZ_CP080411_Region3:{1}/NZ_CP080411_Region4:{1}/NZ_CP080411_Region5:{1}/NZ_CP080411_Region6:{1}/NZ_CP080411_Region7:{2}/NZ_CP080411_Region8:{1}/NZ_CP080411_Region9:{1}	NZ_CP080411_Region1:{317662-361535}/NZ_CP080411_Region2:{1125684-1136565}/NZ_CP080411_Region3:{1571432-1600376}/NZ_CP080411_Region4:{1728587-1758482}/NZ_CP080411_Region5:{1918192-1949594}/NZ_CP080411_Region6:{1997604-2008443}/NZ_CP080411_Region7:{3204649-3260216}/NZ_CP080411_Region8:{3293379-3314260}/NZ_CP080411_Region9:{4012954-4025140}	NZ_CP080411_Region1:{43}/NZ_CP080411_Region2:{9}/NZ_CP080411_Region3:{30}/NZ_CP080411_Region4:{25}/NZ_CP080411_Region5:{28}/NZ_CP080411_Region6:{9}/NZ_CP080411_Region7:{46}/NZ_CP080411_Region8:{17}/NZ_CP080411_Region9:{10}	NZ_CP080411_Region1:{BGC0000837.4[9]||BGC0002008.3[6]||BGC0000836.5[6]}/NZ_CP080411_Region2:{-}/NZ_CP080411_Region3:{BGC0000780.3[4]||BGC0000782.3[3]||BGC0000785.3[3]||BGC0000773.3[3]||BGC0000759.5[3]||BGC0000766.3[3]||BGC0000775.3[3]||BGC0002302.2[2]||BGC0000774.4[2]}/NZ_CP080411_Region4:{BGC0001870.3[3]||BGC0001572.3[2]||BGC0001531.5[2]||BGC0002620.2[2]||BGC0001478.5[2]||BGC0002305.2[2]||BGC0000941.3[2]||BGC0001453.5[2]||BGC0002690.2[2]||BGC0000940.5[2]||BGC0002464.3[2]}/NZ_CP080411_Region5:{BGC0002284.3[3]||BGC0001090.5[2]||BGC0001098.5[2]||BGC0000774.4[2]}/NZ_CP080411_Region6:{-}/NZ_CP080411_Region7:{BGC0002648.2[6]||BGC0000861.5[6]||BGC0000862.3[4]||BGC0000865.3[3]||BGC0000863.3[3]||BGC0000864.3[2]}/NZ_CP080411_Region8:{-}/NZ_CP080411_Region9:{-}	(BGC0000774.4)x2/BGC0000759.5/BGC0000766.3/BGC0000773.3/BGC0000775.3/BGC0000780.3/BGC0000782.3/BGC0000785.3/BGC0000836.5/BGC0000837.4/BGC0000861.5/BGC0000862.3/BGC0000863.3/BGC0000864.3/BGC0000865.3/BGC0000940.5/BGC0000941.3/BGC0001090.5/BGC0001098.5/BGC0001453.5/BGC0001478.5/BGC0001531.5/BGC0001572.3/BGC0001870.3/BGC0002008.3/BGC0002284.3/BGC0002302.2/BGC0002305.2/BGC0002464.3/BGC0002620.2/BGC0002648.2/BGC0002690.2	(RiPP-like)x3/arylpolyene/betalactone/hglE-KS/lassopeptide/NI-siderophore/PUFA/terpene-precursor	10	https://progenomes.embl.de/genome.cgi?gtdb_id=GCA_019457435.1	-
Refseq	GCF_019457455.1	ASM1945745v1	SAMN20447771	Shewanella sp. FJAT-52076	2864202	FJAT-52076	2023-09-11	2021	2021-08-06	Unicycler v3	1	0	1	NZ_CP080415.1	4329931	4329931	-	False	c	100x	Shewanella sp. FJAT-52076 chromosome, complete genome	-	-	FALSE	-	-	de_novo	FALSE	False	False	3853	3722	3713	9	9, 8, 8 (5S, 16S, 23S)	102	4	17	7105	3	60334	12	5631	5352	5	7105	1402	0	0	0	0	0	0	0.01393	TRUE	tandem	FALSE	Bacteria	Pseudomonadota	Gammaproteobacteria	Alteromonadales	Shewanellaceae	Shewanella	Shewanella sp. FJAT-52076	-	Bacteria	Pseudomonadota	Gammaproteobacteria	Enterobacterales	Shewanellaceae	Shewanella	Shewanella zhangzhouensis	8	-	1545/1545/1545/1545/1545/1545/1545/1545	NZ_CP080415.1/NZ_CP080415.1/NZ_CP080415.1/NZ_CP080415.1/NZ_CP080415.1/NZ_CP080415.1/NZ_CP080415.1/NZ_CP080415.1	47359/207479/259003/266039/409664/1818007/3099548/4293830	48904/209024/260548/267584/411209/1819552/3101093/4295375	1/1/1/1/1/1/-1/-1	100	NZ_CP080415_Region1:{PUFA+hglE-KS}/NZ_CP080415_Region2:{RiPP-like}/NZ_CP080415_Region3:{betalactone}/NZ_CP080415_Region4:{terpene-precursor}/NZ_CP080415_Region5:{arylpolyene}/NZ_CP080415_Region6:{RiPP-like}	NZ_CP080415_Region1:{2}/NZ_CP080415_Region2:{1}/NZ_CP080415_Region3:{1}/NZ_CP080415_Region4:{1}/NZ_CP080415_Region5:{1}/NZ_CP080415_Region6:{1}	NZ_CP080415_Region1:{1282387-1338053}/NZ_CP080415_Region2:{1533844-1544680}/NZ_CP080415_Region3:{1583481-1612971}/NZ_CP080415_Region4:{2907595-2928476}/NZ_CP080415_Region5:{3984195-4027866}/NZ_CP080415_Region6:{4214106-4226289}	NZ_CP080415_Region1:{38}/NZ_CP080415_Region2:{12}/NZ_CP080415_Region3:{27}/NZ_CP080415_Region4:{18}/NZ_CP080415_Region5:{42}/NZ_CP080415_Region6:{10}	NZ_CP080415_Region1:{BGC0000862.3[5]||BGC0002648.2[4]||BGC0000861.5[4]||BGC0000865.3[3]||BGC0000863.3[2]||BGC0000864.3[2]}/NZ_CP080415_Region2:{-}/NZ_CP080415_Region3:{BGC0002284.3[4]||BGC0001095.5[2]||BGC0001090.5[2]||BGC0001098.5[2]||BGC0000774.4[2]}/NZ_CP080415_Region4:{-}/NZ_CP080415_Region5:{BGC0000837.4[9]||BGC0002008.3[7]||BGC0000836.5[7]||BGC0000838.3[2]}/NZ_CP080415_Region6:{-}	BGC0000774.4/BGC0000836.5/BGC0000837.4/BGC0000838.3/BGC0000861.5/BGC0000862.3/BGC0000863.3/BGC0000864.3/BGC0000865.3/BGC0001090.5/BGC0001095.5/BGC0001098.5/BGC0002008.3/BGC0002284.3/BGC0002648.2	(RiPP-like)x2/arylpolyene/betalactone/hglE-KS/PUFA/terpene-precursor	7	https://progenomes.embl.de/genome.cgi?gtdb_id=GCA_019457455.1	-
Refseq	GCF_019457475.1	ASM1945747v1	SAMN20446335	Shewanella acanthi	2864212	FJAT-51860	2023-06-25	2021	2021-08-06	Unicycler v3	1	0	1	NZ_CP080413.1	4133651	4133651	-	False	c	100x	Shewanella acanthi strain FJAT-51860 chromosome, complete genome	-	-	FALSE	-	-	de_novo	FALSE	False	False	3564	3430	3416	14	10, 9, 9 (5S, 16S, 23S)	102	4	20	5938	1	82052	17	5938	5540	3	3687	2646	0	0	0	0	0	0	0.01985	FALSE	interspersed	FALSE	Bacteria	Pseudomonadota	Gammaproteobacteria	Alteromonadales	Shewanellaceae	Shewanella	Shewanella acanthi	Shewanella acanthi	Bacteria	Pseudomonadota	Gammaproteobacteria	Enterobacterales	Shewanellaceae	Shewanella	Shewanella acanthi	9	-	1543/1543/1543/1543/1543/1543/1543/1543/1543	NZ_CP080413.1/NZ_CP080413.1/NZ_CP080413.1/NZ_CP080413.1/NZ_CP080413.1/NZ_CP080413.1/NZ_CP080413.1/NZ_CP080413.1/NZ_CP080413.1	39984/144016/194992/1510329/3122239/3679386/3685973/3828559/4040015	41527/145559/196535/1511872/3123782/3680929/3687516/3830102/4041558	1/1/1/1/-1/-1/-1/-1/-1	99.9	NZ_CP080413_Region1:{betalactone}/NZ_CP080413_Region2:{RiPP-like}/NZ_CP080413_Region3:{hglE-KS+PUFA}/NZ_CP080413_Region4:{terpene-precursor}/NZ_CP080413_Region5:{RiPP-like}	NZ_CP080413_Region1:{1}/NZ_CP080413_Region2:{1}/NZ_CP080413_Region3:{2}/NZ_CP080413_Region4:{1}/NZ_CP080413_Region5:{1}	NZ_CP080413_Region1:{1597881-1629649}/NZ_CP080413_Region2:{2372638-2383489}/NZ_CP080413_Region3:{2716331-2772870}/NZ_CP080413_Region4:{2787435-2808316}/NZ_CP080413_Region5:{3412770-3424956}	NZ_CP080413_Region1:{23}/NZ_CP080413_Region2:{13}/NZ_CP080413_Region3:{46}/NZ_CP080413_Region4:{17}/NZ_CP080413_Region5:{9}	NZ_CP080413_Region1:{BGC0002284.3[3]||BGC0001090.5[2]||BGC0001098.5[2]||BGC0000774.4[2]}/NZ_CP080413_Region2:{-}/NZ_CP080413_Region3:{BGC0002648.2[6]||BGC0000861.5[6]||BGC0000862.3[4]||BGC0000865.3[3]||BGC0000864.3[2]||BGC0000863.3[2]}/NZ_CP080413_Region4:{-}/NZ_CP080413_Region5:{-}	BGC0000774.4/BGC0000861.5/BGC0000862.3/BGC0000863.3/BGC0000864.3/BGC0000865.3/BGC0001090.5/BGC0001098.5/BGC0002284.3/BGC0002648.2	(RiPP-like)x2/betalactone/hglE-KS/PUFA/terpene-precursor	6	https://progenomes.embl.de/genome.cgi?gtdb_id=GCA_019457475.1	-
Refseq	GCF_019457495.1	ASM1945749v1	SAMN20447863	Shewanella aegiceratis	2864203	FJAT-53532	2023-06-25	2021	2021-08-06	Unicycler v3	1	0	1	NZ_CP080416.1	4513739	4513739	-	False	c	100x	Shewanella aegiceratis strain FJAT-53532 chromosome, complete genome	-	-	FALSE	-	-	de_novo	FALSE	False	False	3947	3821	3812	9	9, 8, 8 (5S, 16S, 23S)	97	4	22	7589	3	69118	15	5727	5231	7	7589	2517	0	0	0	0	0	0	0.01531	TRUE	tandem	FALSE	Bacteria	Pseudomonadota	Gammaproteobacteria	Alteromonadales	Shewanellaceae	Shewanella	Shewanella aegiceratis	Shewanella aegiceratis	Bacteria	Pseudomonadota	Gammaproteobacteria	Enterobacterales	Shewanellaceae	Shewanella	Shewanella loihica	8	-	1543/1543/1543/1543/1545/1543/1543/1543	NZ_CP080416.1/NZ_CP080416.1/NZ_CP080416.1/NZ_CP080416.1/NZ_CP080416.1/NZ_CP080416.1/NZ_CP080416.1/NZ_CP080416.1	150265/202702/2710859/3447233/4054859/4062259/4379410/4475673	151808/204245/2712402/3448776/4056404/4063802/4380953/4477216	1/1/-1/-1/-1/-1/-1/-1	99.1	NZ_CP080416_Region1:{RiPP-like}/NZ_CP080416_Region2:{betalactone}/NZ_CP080416_Region3:{hglE-KS+PUFA}/NZ_CP080416_Region4:{terpene-precursor}/NZ_CP080416_Region5:{RiPP-like}/NZ_CP080416_Region6:{arylpolyene}	NZ_CP080416_Region1:{1}/NZ_CP080416_Region2:{1}/NZ_CP080416_Region3:{2}/NZ_CP080416_Region4:{1}/NZ_CP080416_Region5:{1}/NZ_CP080416_Region6:{1}	NZ_CP080416_Region1:{2568003-2578839}/NZ_CP080416_Region2:{2971268-3000968}/NZ_CP080416_Region3:{3076695-3132529}/NZ_CP080416_Region4:{3220451-3241332}/NZ_CP080416_Region5:{3558500-3570686}/NZ_CP080416_Region6:{4133156-4176917}	NZ_CP080416_Region1:{8}/NZ_CP080416_Region2:{22}/NZ_CP080416_Region3:{36}/NZ_CP080416_Region4:{18}/NZ_CP080416_Region5:{10}/NZ_CP080416_Region6:{44}	NZ_CP080416_Region1:{-}/NZ_CP080416_Region2:{BGC0001095.5[2]||BGC0002284.3[3]||BGC0000774.4[2]||BGC0001090.5[2]||BGC0001098.5[2]}/NZ_CP080416_Region3:{BGC0000865.3[4]||BGC0000862.3[4]||BGC0000861.5[4]||BGC0002648.2[4]||BGC0000864.3[3]||BGC0000863.3[2]}/NZ_CP080416_Region4:{-}/NZ_CP080416_Region5:{-}/NZ_CP080416_Region6:{BGC0000837.4[9]||BGC0002008.3[7]||BGC0000836.5[7]}	BGC0000774.4/BGC0000836.5/BGC0000837.4/BGC0000861.5/BGC0000862.3/BGC0000863.3/BGC0000864.3/BGC0000865.3/BGC0001090.5/BGC0001095.5/BGC0001098.5/BGC0002008.3/BGC0002284.3/BGC0002648.2	(RiPP-like)x2/arylpolyene/betalactone/hglE-KS/PUFA/terpene-precursor	7	https://progenomes.embl.de/genome.cgi?gtdb_id=GCA_019457495.1	-
Refseq	GCF_019457515.1	ASM1945751v1	SAMN20447909	Shewanella mesophila	2864208	FJAT-53870	2023-06-25	2021	2021-08-06	Unicycler v3	1	0	1	NZ_CP080421.1	4323583	4323583	-	False	c	100x	Shewanella mesophila strain FJAT-53870 chromosome, complete genome	-	-	FALSE	-	-	de_novo	FALSE	False	False	3830	3703	3665	38	9, 8, 8 (5S, 16S, 23S)	98	4	35	20156	3	106058	22	5987	1586	13	20156	1230	0	0	0	0	0	0	0.02453	TRUE	tandem	FALSE	Bacteria	Pseudomonadota	Gammaproteobacteria	Alteromonadales	Shewanellaceae	Shewanella	Shewanella mesophila	Shewanella mesophila	Bacteria	Pseudomonadota	Gammaproteobacteria	Enterobacterales	Shewanellaceae	Shewanella	Shewanella mesophila	8	-	1543/1543/1543/1543/1543/1543/1543/1543	NZ_CP080421.1/NZ_CP080421.1/NZ_CP080421.1/NZ_CP080421.1/NZ_CP080421.1/NZ_CP080421.1/NZ_CP080421.1/NZ_CP080421.1	128685/183819/1051637/1731047/3800118/3807602/4196039/4275137	130228/185362/1053180/1732590/3801661/3809145/4197582/4276680	1/1/1/1/-1/-1/-1/-1	100	NZ_CP080421_Region1:{azole-containing-RiPP}/NZ_CP080421_Region2:{terpene-precursor}/NZ_CP080421_Region3:{PUFA+hglE-KS}/NZ_CP080421_Region4:{betalactone}/NZ_CP080421_Region5:{RiPP-like}/NZ_CP080421_Region6:{arylpolyene}	NZ_CP080421_Region1:{1}/NZ_CP080421_Region2:{1}/NZ_CP080421_Region3:{2}/NZ_CP080421_Region4:{1}/NZ_CP080421_Region5:{1}/NZ_CP080421_Region6:{1}	NZ_CP080421_Region1:{932653-965478}/NZ_CP080421_Region2:{1230073-1250954}/NZ_CP080421_Region3:{1320151-1376216}/NZ_CP080421_Region4:{1456693-1486170}/NZ_CP080421_Region5:{2451239-2462075}/NZ_CP080421_Region6:{3910125-3953792}	NZ_CP080421_Region1:{26}/NZ_CP080421_Region2:{18}/NZ_CP080421_Region3:{38}/NZ_CP080421_Region4:{21}/NZ_CP080421_Region5:{10}/NZ_CP080421_Region6:{45}	NZ_CP080421_Region1:{-}/NZ_CP080421_Region2:{-}/NZ_CP080421_Region3:{BGC0000862.3[6]||BGC0000861.5[4]||BGC0002648.2[4]||BGC0000865.3[3]||BGC0000864.3[3]||BGC0000863.3[3]}/NZ_CP080421_Region4:{BGC0001095.5[2]||BGC0002284.3[3]||BGC0001090.5[2]||BGC0000774.4[2]||BGC0001098.5[2]}/NZ_CP080421_Region5:{-}/NZ_CP080421_Region6:{BGC0000837.4[9]||BGC0002008.3[7]||BGC0000836.5[7]}	BGC0000774.4/BGC0000836.5/BGC0000837.4/BGC0000861.5/BGC0000862.3/BGC0000863.3/BGC0000864.3/BGC0000865.3/BGC0001090.5/BGC0001095.5/BGC0001098.5/BGC0002008.3/BGC0002284.3/BGC0002648.2	arylpolyene/azole-containing-RiPP/betalactone/hglE-KS/PUFA/RiPP-like/terpene-precursor	7	https://progenomes.embl.de/genome.cgi?gtdb_id=GCA_019457515.1	-
Refseq	GCF_019457535.1	ASM1945753v1	SAMN20447866	Shewanella halotolerans	2864204	FJAT-53555	2023-06-25	2021	2021-08-06	Unicycler v3	1	0	1	NZ_CP080417.1	4661557	4661557	-	False	c	100x	Shewanella halotolerans strain FJAT-53555 chromosome, complete genome	-	-	FALSE	-	-	de_novo	FALSE	False	False	4048	3920	3909	11	9, 8, 8 (5S, 16S, 23S)	99	4	33	7623	3	86605	26	5878	1322	7	7623	1709	0	0	0	0	0	0	0.01858	TRUE	tandem	FALSE	Bacteria	Pseudomonadota	Gammaproteobacteria	Alteromonadales	Shewanellaceae	Shewanella	Shewanella halotolerans	Shewanella halotolerans	Bacteria	Pseudomonadota	Gammaproteobacteria	Enterobacterales	Shewanellaceae	Shewanella	Shewanella halotolerans	8	-	1543/1545/1543/1545/1543/1543/1545/1545	NZ_CP080417.1/NZ_CP080417.1/NZ_CP080417.1/NZ_CP080417.1/NZ_CP080417.1/NZ_CP080417.1/NZ_CP080417.1/NZ_CP080417.1	150351/202449/1103779/1838647/4150117/4157461/4526995/4623657	151894/203994/1105322/1840192/4151660/4159004/4528540/4625202	1/1/1/1/-1/-1/-1/-1	99.1	NZ_CP080417_Region1:{RiPP-like}/NZ_CP080417_Region2:{terpene-precursor}/NZ_CP080417_Region3:{PUFA+hglE-KS}/NZ_CP080417_Region4:{betalactone}/NZ_CP080417_Region5:{RiPP-like}/NZ_CP080417_Region6:{arylpolyene}	NZ_CP080417_Region1:{1}/NZ_CP080417_Region2:{1}/NZ_CP080417_Region3:{2}/NZ_CP080417_Region4:{1}/NZ_CP080417_Region5:{1}/NZ_CP080417_Region6:{1}	NZ_CP080417_Region1:{988918-1001104}/NZ_CP080417_Region2:{1320038-1340919}/NZ_CP080417_Region3:{1414685-1470474}/NZ_CP080417_Region4:{1544525-1573943}/NZ_CP080417_Region5:{1963997-1974833}/NZ_CP080417_Region6:{4239580-4283305}	NZ_CP080417_Region1:{10}/NZ_CP080417_Region2:{18}/NZ_CP080417_Region3:{38}/NZ_CP080417_Region4:{22}/NZ_CP080417_Region5:{8}/NZ_CP080417_Region6:{43}	NZ_CP080417_Region1:{-}/NZ_CP080417_Region2:{-}/NZ_CP080417_Region3:{BGC0000865.3[4]||BGC0000862.3[4]||BGC0000861.5[4]||BGC0002648.2[4]||BGC0000864.3[3]||BGC0000863.3[2]}/NZ_CP080417_Region4:{BGC0001095.5[2]||BGC0002284.3[3]||BGC0000774.4[2]||BGC0001090.5[2]||BGC0001098.5[2]}/NZ_CP080417_Region5:{-}/NZ_CP080417_Region6:{BGC0000837.4[9]||BGC0002008.3[7]||BGC0000836.5[7]}	BGC0000774.4/BGC0000836.5/BGC0000837.4/BGC0000861.5/BGC0000862.3/BGC0000863.3/BGC0000864.3/BGC0000865.3/BGC0001090.5/BGC0001095.5/BGC0001098.5/BGC0002008.3/BGC0002284.3/BGC0002648.2	(RiPP-like)x2/arylpolyene/betalactone/hglE-KS/PUFA/terpene-precursor	7	https://progenomes.embl.de/genome.cgi?gtdb_id=GCA_019457535.1	-
Refseq	GCF_019457555.1	ASM1945755v1	SAMN20447868	Shewanella spartinae	2864205	FJAT-53681	2023-06-25	2021	2021-08-06	Unicycler v3	1	0	1	NZ_CP080418.1	4619816	4619816	-	False	c	100x	Shewanella spartinae strain FJAT-53681 chromosome, complete genome	-	-	FALSE	-	-	de_novo	FALSE	False	False	4028	3901	3888	13	9, 8, 8 (5S, 16S, 23S)	98	4	22	6869	1	67341	15	5714	3626	7	6869	1627	0	0	0	0	0	0	0.01458	FALSE	tandem	FALSE	Bacteria	Pseudomonadota	Gammaproteobacteria	Alteromonadales	Shewanellaceae	Shewanella	Shewanella spartinae	Shewanella spartinae	Bacteria	Pseudomonadota	Gammaproteobacteria	Enterobacterales	Shewanellaceae	Shewanella	Shewanella loihica	8	-	1545/1543/1545/1543/1543/1545/1543/1543	NZ_CP080418.1/NZ_CP080418.1/NZ_CP080418.1/NZ_CP080418.1/NZ_CP080418.1/NZ_CP080418.1/NZ_CP080418.1/NZ_CP080418.1	151083/203296/2787280/3528489/4127520/4134826/4484542/4581840	152628/204839/2788825/3530032/4129063/4136371/4486085/4583383	1/1/-1/-1/-1/-1/-1/-1	99.6	NZ_CP080418_Region1:{RiPP-like}/NZ_CP080418_Region2:{betalactone}/NZ_CP080418_Region3:{hglE-KS+PUFA}/NZ_CP080418_Region4:{terpene-precursor}/NZ_CP080418_Region5:{RiPP-like}/NZ_CP080418_Region6:{arylpolyene}	NZ_CP080418_Region1:{1}/NZ_CP080418_Region2:{1}/NZ_CP080418_Region3:{2}/NZ_CP080418_Region4:{1}/NZ_CP080418_Region5:{1}/NZ_CP080418_Region6:{1}	NZ_CP080418_Region1:{2646039-2656875}/NZ_CP080418_Region2:{3048103-3077789}/NZ_CP080418_Region3:{3150260-3206091}/NZ_CP080418_Region4:{3301906-3322787}/NZ_CP080418_Region5:{3640726-3652912}/NZ_CP080418_Region6:{4200047-4243790}	NZ_CP080418_Region1:{8}/NZ_CP080418_Region2:{22}/NZ_CP080418_Region3:{36}/NZ_CP080418_Region4:{18}/NZ_CP080418_Region5:{10}/NZ_CP080418_Region6:{44}	NZ_CP080418_Region1:{-}/NZ_CP080418_Region2:{BGC0001095.5[2]||BGC0002284.3[3]||BGC0000774.4[2]||BGC0001090.5[2]||BGC0001098.5[2]}/NZ_CP080418_Region3:{BGC0000862.3[4]||BGC0000861.5[4]||BGC0002648.2[4]||BGC0000865.3[3]||BGC0000864.3[3]||BGC0000863.3[2]}/NZ_CP080418_Region4:{-}/NZ_CP080418_Region5:{-}/NZ_CP080418_Region6:{BGC0000837.4[9]||BGC0000836.5[8]||BGC0002008.3[7]}	BGC0000774.4/BGC0000836.5/BGC0000837.4/BGC0000861.5/BGC0000862.3/BGC0000863.3/BGC0000864.3/BGC0000865.3/BGC0001090.5/BGC0001095.5/BGC0001098.5/BGC0002008.3/BGC0002284.3/BGC0002648.2	(RiPP-like)x2/arylpolyene/betalactone/hglE-KS/PUFA/terpene-precursor	7	https://progenomes.embl.de/genome.cgi?gtdb_id=GCA_019457555.1	-
Refseq	GCF_019457575.1	ASM1945757v1	SAMN20447912	Shewanella alkalitolerans	2864209	FJAT-54031	2023-06-25	2021	2021-08-06	Unicycler v3	1	0	1	NZ_CP080422.1	4526391	4526391	-	False	c	100x	Shewanella alkalitolerans strain FJAT-54031 chromosome, complete genome	-	-	FALSE	-	-	de_novo	FALSE	False	False	3951	3823	3814	9	9, 8, 8 (5S, 16S, 23S)	99	4	25	10033	3	70762	16	5678	3674	9	10033	1337	0	0	0	0	0	0	0.01563	TRUE	tandem	FALSE	Bacteria	Pseudomonadota	Gammaproteobacteria	Alteromonadales	Shewanellaceae	Shewanella	Shewanella alkalitolerans	Shewanella alkalitolerans	Bacteria	Pseudomonadota	Gammaproteobacteria	Enterobacterales	Shewanellaceae	Shewanella	Shewanella loihica	8	-	1543/1543/1545/1545/1543/1543/1543/1543	NZ_CP080422.1/NZ_CP080422.1/NZ_CP080422.1/NZ_CP080422.1/NZ_CP080422.1/NZ_CP080422.1/NZ_CP080422.1/NZ_CP080422.1	151264/203539/2713677/3460976/4076897/4083980/4391776/4488359	152807/205082/2715222/3462521/4078440/4085523/4393319/4489902	1/1/-1/-1/-1/-1/-1/-1	98.8	NZ_CP080422_Region1:{RiPP-like}/NZ_CP080422_Region2:{betalactone}/NZ_CP080422_Region3:{hglE-KS+PUFA}/NZ_CP080422_Region4:{terpene-precursor}/NZ_CP080422_Region5:{RiPP-like}/NZ_CP080422_Region6:{arylpolyene}	NZ_CP080422_Region1:{1}/NZ_CP080422_Region2:{1}/NZ_CP080422_Region3:{2}/NZ_CP080422_Region4:{1}/NZ_CP080422_Region5:{1}/NZ_CP080422_Region6:{1}	NZ_CP080422_Region1:{2580803-2591639}/NZ_CP080422_Region2:{2994209-3023895}/NZ_CP080422_Region3:{3099412-3155105}/NZ_CP080422_Region4:{3239297-3260178}/NZ_CP080422_Region5:{3569397-3581583}/NZ_CP080422_Region6:{4151401-4195126}	NZ_CP080422_Region1:{10}/NZ_CP080422_Region2:{23}/NZ_CP080422_Region3:{36}/NZ_CP080422_Region4:{18}/NZ_CP080422_Region5:{10}/NZ_CP080422_Region6:{43}	NZ_CP080422_Region1:{-}/NZ_CP080422_Region2:{BGC0001095.5[2]||BGC0002284.3[3]||BGC0000774.4[2]||BGC0001090.5[2]||BGC0001098.5[2]}/NZ_CP080422_Region3:{BGC0000865.3[4]||BGC0000862.3[4]||BGC0000861.5[4]||BGC0002648.2[4]||BGC0000864.3[3]||BGC0000863.3[2]}/NZ_CP080422_Region4:{-}/NZ_CP080422_Region5:{-}/NZ_CP080422_Region6:{BGC0000837.4[9]||BGC0000836.5[7]||BGC0002008.3[6]}	BGC0000774.4/BGC0000836.5/BGC0000837.4/BGC0000861.5/BGC0000862.3/BGC0000863.3/BGC0000864.3/BGC0000865.3/BGC0001090.5/BGC0001095.5/BGC0001098.5/BGC0002008.3/BGC0002284.3/BGC0002648.2	(RiPP-like)x2/arylpolyene/betalactone/hglE-KS/PUFA/terpene-precursor	7	https://progenomes.embl.de/genome.cgi?gtdb_id=GCA_019457575.1	-
Refseq	GCF_019457595.1	ASM1945759v1	SAMN20447899	Shewanella psychrotolerans	2864206	FJAT-53749	2023-06-25	2021	2021-08-06	Unicycler v3	1	0	1	NZ_CP080419.1	4368735	4368735	-	False	c	100x	Shewanella psychrotolerans strain FJAT-53749 chromosome, complete genome	-	-	FALSE	-	-	de_novo	FALSE	False	False	3849	3721	3685	36	9, 8, 8 (5S, 16S, 23S)	99	4	40	5942	1	89571	32	5926	1264	8	5942	1188	0	0	0	0	0	0	0.0205	FALSE	tandem	FALSE	Bacteria	Pseudomonadota	Gammaproteobacteria	Alteromonadales	Shewanellaceae	Shewanella	Shewanella psychrotolerans	Shewanella psychrotolerans	Bacteria	Pseudomonadota	Gammaproteobacteria	Enterobacterales	Shewanellaceae	Shewanella	Shewanella psychrotolerans	8	-	1543/1543/1543/1543/1543/1543/1543/1543	NZ_CP080419.1/NZ_CP080419.1/NZ_CP080419.1/NZ_CP080419.1/NZ_CP080419.1/NZ_CP080419.1/NZ_CP080419.1/NZ_CP080419.1	137776/190045/436219/1086214/1749830/3938244/4236218/4311050	139319/191588/437762/1087757/1751373/3939787/4237761/4312593	1/1/1/1/1/-1/-1/-1	100	NZ_CP080419_Region1:{arylpolyene}/NZ_CP080419_Region2:{PUFA+hglE-KS}/NZ_CP080419_Region3:{betalactone}/NZ_CP080419_Region4:{RiPP-like}/NZ_CP080419_Region5:{terpene-precursor}/NZ_CP080419_Region6:{RiPP-like}	NZ_CP080419_Region1:{1}/NZ_CP080419_Region2:{2}/NZ_CP080419_Region3:{1}/NZ_CP080419_Region4:{1}/NZ_CP080419_Region5:{1}/NZ_CP080419_Region6:{1}	NZ_CP080419_Region1:{311429-355096}/NZ_CP080419_Region2:{1298274-1354048}/NZ_CP080419_Region3:{1411208-1440706}/NZ_CP080419_Region4:{1831664-1842500}/NZ_CP080419_Region5:{3079270-3100151}/NZ_CP080419_Region6:{3440955-3453141}	NZ_CP080419_Region1:{43}/NZ_CP080419_Region2:{43}/NZ_CP080419_Region3:{22}/NZ_CP080419_Region4:{10}/NZ_CP080419_Region5:{18}/NZ_CP080419_Region6:{10}	NZ_CP080419_Region1:{BGC0000837.4[9]||BGC0000836.5[7]||BGC0002008.3[6]}/NZ_CP080419_Region2:{BGC0000862.3[5]||BGC0000865.3[4]||BGC0000861.5[4]||BGC0002648.2[4]||BGC0000864.3[3]||BGC0000863.3[2]}/NZ_CP080419_Region3:{BGC0001095.5[2]||BGC0002284.3[3]||BGC0000774.4[2]||BGC0001090.5[2]||BGC0001098.5[2]}/NZ_CP080419_Region4:{-}/NZ_CP080419_Region5:{-}/NZ_CP080419_Region6:{-}	BGC0000774.4/BGC0000836.5/BGC0000837.4/BGC0000861.5/BGC0000862.3/BGC0000863.3/BGC0000864.3/BGC0000865.3/BGC0001090.5/BGC0001095.5/BGC0001098.5/BGC0002008.3/BGC0002284.3/BGC0002648.2	(RiPP-like)x2/arylpolyene/betalactone/hglE-KS/PUFA/terpene-precursor	7	https://progenomes.embl.de/genome.cgi?gtdb_id=GCA_019457595.1	-
Refseq	GCF_019457615.1	ASM1945761v1	SAMN20446767	Shewanella zhangzhouensis	2864213	FJAT-52072	2023-06-25	2021	2021-08-06	Unicycler v3	1	0	1	NZ_CP080414.1	4513856	4513856	-	False	c	100x	Shewanella zhangzhouensis strain FJAT-52072 chromosome, complete genome	-	-	FALSE	-	-	de_novo	FALSE	False	False	4007	3876	3850	26	9, 8, 8 (5S, 16S, 23S)	102	4	19	7745	3	63442	16	5619	3276	3	7745	1840	0	0	0	0	0	0	0.01405	TRUE	tandem	FALSE	Bacteria	Pseudomonadota	Gammaproteobacteria	Alteromonadales	Shewanellaceae	Shewanella	Shewanella zhangzhouensis	Shewanella zhangzhouensis	Bacteria	Pseudomonadota	Gammaproteobacteria	Enterobacterales	Shewanellaceae	Shewanella	Shewanella zhangzhouensis	8	-	1545/1545/1545/1545/1545/1545/1545/1545	NZ_CP080414.1/NZ_CP080414.1/NZ_CP080414.1/NZ_CP080414.1/NZ_CP080414.1/NZ_CP080414.1/NZ_CP080414.1/NZ_CP080414.1	47335/215630/267141/273885/428526/1909032/3294833/4474599	48880/217175/268686/275430/430071/1910577/3296378/4476144	1/1/1/1/1/1/-1/-1	99.9	NZ_CP080414_Region1:{PUFA+hglE-KS}/NZ_CP080414_Region2:{RiPP-like}/NZ_CP080414_Region3:{betalactone}/NZ_CP080414_Region4:{terpene-precursor}/NZ_CP080414_Region5:{arylpolyene}/NZ_CP080414_Region6:{RiPP-like}	NZ_CP080414_Region1:{2}/NZ_CP080414_Region2:{1}/NZ_CP080414_Region3:{1}/NZ_CP080414_Region4:{1}/NZ_CP080414_Region5:{1}/NZ_CP080414_Region6:{1}	NZ_CP080414_Region1:{1376752-1432367}/NZ_CP080414_Region2:{1628132-1638968}/NZ_CP080414_Region3:{1675200-1704690}/NZ_CP080414_Region4:{3101965-3122846}/NZ_CP080414_Region5:{4191497-4235168}/NZ_CP080414_Region6:{4395822-4408005}	NZ_CP080414_Region1:{42}/NZ_CP080414_Region2:{12}/NZ_CP080414_Region3:{31}/NZ_CP080414_Region4:{18}/NZ_CP080414_Region5:{42}/NZ_CP080414_Region6:{10}	NZ_CP080414_Region1:{BGC0000862.3[5]||BGC0002648.2[4]||BGC0000861.5[4]||BGC0000865.3[3]||BGC0000863.3[2]||BGC0000864.3[2]}/NZ_CP080414_Region2:{-}/NZ_CP080414_Region3:{BGC0002284.3[4]||BGC0001095.5[2]||BGC0001090.5[2]||BGC0001098.5[2]||BGC0000774.4[2]}/NZ_CP080414_Region4:{-}/NZ_CP080414_Region5:{BGC0000837.4[9]||BGC0002008.3[7]||BGC0000836.5[7]||BGC0000838.3[2]}/NZ_CP080414_Region6:{-}	BGC0000774.4/BGC0000836.5/BGC0000837.4/BGC0000838.3/BGC0000861.5/BGC0000862.3/BGC0000863.3/BGC0000864.3/BGC0000865.3/BGC0001090.5/BGC0001095.5/BGC0001098.5/BGC0002008.3/BGC0002284.3/BGC0002648.2	(RiPP-like)x2/arylpolyene/betalactone/hglE-KS/PUFA/terpene-precursor	7	https://progenomes.embl.de/genome.cgi?gtdb_id=GCA_019457615.1	-
Refseq	GCF_019457635.1	ASM1945763v1	SAMN20446334	Shewanella mangrovisoli	2864211	FJAT-51754	2023-06-25	2021	2021-08-06	Unicycler v3	1	0	1	NZ_CP080412.1	4712843	4712843	-	False	c	100x	Shewanella mangrovisoli strain FJAT-51754 chromosome, complete genome	-	-	FALSE	-	-	de_novo	FALSE	False	False	4108	3974	3957	17	10, 9, 9 (5S, 16S, 23S)	102	4	15	8589	3	68178	11	5699	5545	4	8589	3254	0	0	0	0	0	0	0.01447	TRUE	tandem	FALSE	Bacteria	Pseudomonadota	Gammaproteobacteria	Alteromonadales	Shewanellaceae	Shewanella	Shewanella mangrovisoli	Shewanella mangrovisoli	Bacteria	Pseudomonadota	Gammaproteobacteria	Enterobacterales	Shewanellaceae	Shewanella	Shewanella mangrovisoli	9	-	1543/1543/1541/1542/1542/1541/1542/1542/1542	NZ_CP080412.1/NZ_CP080412.1/NZ_CP080412.1/NZ_CP080412.1/NZ_CP080412.1/NZ_CP080412.1/NZ_CP080412.1/NZ_CP080412.1/NZ_CP080412.1	25308/97317/268587/319968/1854674/3630738/4302101/4308588/4486462	26851/98860/270128/321510/1856216/3632279/4303643/4310130/4488004	-1/1/1/1/1/-1/-1/-1/-1	99.1	NZ_CP080412_Region1:{arylpolyene}/NZ_CP080412_Region2:{RiPP-like}/NZ_CP080412_Region3:{NI-siderophore}/NZ_CP080412_Region4:{betalactone}/NZ_CP080412_Region5:{RiPP-like}/NZ_CP080412_Region6:{hglE-KS+PUFA}/NZ_CP080412_Region7:{terpene-precursor}/NZ_CP080412_Region8:{RiPP-like}	NZ_CP080412_Region1:{1}/NZ_CP080412_Region2:{1}/NZ_CP080412_Region3:{1}/NZ_CP080412_Region4:{1}/NZ_CP080412_Region5:{1}/NZ_CP080412_Region6:{2}/NZ_CP080412_Region7:{1}/NZ_CP080412_Region8:{1}	NZ_CP080412_Region1:{396186-440053}/NZ_CP080412_Region2:{1169592-1180473}/NZ_CP080412_Region3:{1745609-1775504}/NZ_CP080412_Region4:{1936133-1967536}/NZ_CP080412_Region5:{2794721-2805560}/NZ_CP080412_Region6:{3219736-3275852}/NZ_CP080412_Region7:{3314192-3335073}/NZ_CP080412_Region8:{4011027-4023213}	NZ_CP080412_Region1:{38}/NZ_CP080412_Region2:{9}/NZ_CP080412_Region3:{25}/NZ_CP080412_Region4:{27}/NZ_CP080412_Region5:{9}/NZ_CP080412_Region6:{46}/NZ_CP080412_Region7:{17}/NZ_CP080412_Region8:{10}	NZ_CP080412_Region1:{BGC0000837.4[9]||BGC0002008.3[7]||BGC0000836.5[6]}/NZ_CP080412_Region2:{-}/NZ_CP080412_Region3:{BGC0001870.3[3]||BGC0001572.3[2]||BGC0001531.5[2]||BGC0002620.2[2]||BGC0001478.5[2]||BGC0002305.2[2]||BGC0000941.3[2]||BGC0001453.5[2]||BGC0000940.5[2]||BGC0002690.2[2]||BGC0002464.3[2]}/NZ_CP080412_Region4:{BGC0001095.5[2]||BGC0002284.3[3]||BGC0001090.5[2]||BGC0001098.5[2]||BGC0000774.4[2]}/NZ_CP080412_Region5:{-}/NZ_CP080412_Region6:{BGC0002648.2[6]||BGC0000861.5[6]||BGC0000862.3[4]||BGC0000865.3[3]||BGC0000864.3[3]||BGC0000863.3[2]}/NZ_CP080412_Region7:{-}/NZ_CP080412_Region8:{-}	BGC0000774.4/BGC0000836.5/BGC0000837.4/BGC0000861.5/BGC0000862.3/BGC0000863.3/BGC0000864.3/BGC0000865.3/BGC0000940.5/BGC0000941.3/BGC0001090.5/BGC0001095.5/BGC0001098.5/BGC0001453.5/BGC0001478.5/BGC0001531.5/BGC0001572.3/BGC0001870.3/BGC0002008.3/BGC0002284.3/BGC0002305.2/BGC0002464.3/BGC0002620.2/BGC0002648.2/BGC0002690.2	(RiPP-like)x3/arylpolyene/betalactone/hglE-KS/NI-siderophore/PUFA/terpene-precursor	9	https://progenomes.embl.de/genome.cgi?gtdb_id=GCA_019457635.1	-
Refseq	GCF_019457655.1	ASM1945765v1	SAMN20447907	Shewanella rhizosphaerae	2864207	FJAT-53764	2023-06-25	2021	2021-08-06	Unicycler v3	1	0	1	NZ_CP080420.1	4578721	4578721	-	False	c	100x	Shewanella rhizosphaerae strain FJAT-53764 chromosome, complete genome	-	-	FALSE	-	-	de_novo	FALSE	False	False	3997	3872	3866	6	9, 8, 8 (5S, 16S, 23S)	96	4	24	6869	1	74732	16	5947	4472	8	6869	2364	0	0	0	0	0	0	0.01632	FALSE	tandem	FALSE	Bacteria	Pseudomonadota	Gammaproteobacteria	Alteromonadales	Shewanellaceae	Shewanella	Shewanella rhizosphaerae	Shewanella rhizosphaerae	Bacteria	Pseudomonadota	Gammaproteobacteria	Enterobacterales	Shewanellaceae	Shewanella	Shewanella loihica	8	-	1545/1543/1545/1545/1545/1545/1545/1543	NZ_CP080420.1/NZ_CP080420.1/NZ_CP080420.1/NZ_CP080420.1/NZ_CP080420.1/NZ_CP080420.1/NZ_CP080420.1/NZ_CP080420.1	151306/203447/2757162/3495390/4113100/4120181/4441653/4540664	152851/204990/2758707/3496935/4114645/4121726/4443198/4542207	1/1/-1/-1/-1/-1/-1/-1	99.2	NZ_CP080420_Region1:{RiPP-like}/NZ_CP080420_Region2:{betalactone}/NZ_CP080420_Region3:{hglE-KS+PUFA}/NZ_CP080420_Region4:{terpene-precursor}/NZ_CP080420_Region5:{RiPP-like}/NZ_CP080420_Region6:{arylpolyene}	NZ_CP080420_Region1:{1}/NZ_CP080420_Region2:{1}/NZ_CP080420_Region3:{2}/NZ_CP080420_Region4:{1}/NZ_CP080420_Region5:{1}/NZ_CP080420_Region6:{1}	NZ_CP080420_Region1:{2618224-2629060}/NZ_CP080420_Region2:{3017340-3046758}/NZ_CP080420_Region3:{3120755-3176544}/NZ_CP080420_Region4:{3266791-3287672}/NZ_CP080420_Region5:{3605902-3618088}/NZ_CP080420_Region6:{4185425-4229168}	NZ_CP080420_Region1:{8}/NZ_CP080420_Region2:{22}/NZ_CP080420_Region3:{36}/NZ_CP080420_Region4:{18}/NZ_CP080420_Region5:{10}/NZ_CP080420_Region6:{44}	NZ_CP080420_Region1:{-}/NZ_CP080420_Region2:{BGC0001095.5[2]||BGC0002284.3[3]||BGC0000774.4[2]||BGC0001090.5[2]||BGC0001098.5[2]}/NZ_CP080420_Region3:{BGC0000862.3[4]||BGC0000861.5[4]||BGC0002648.2[4]||BGC0000865.3[3]||BGC0000864.3[3]||BGC0000863.3[2]}/NZ_CP080420_Region4:{-}/NZ_CP080420_Region5:{-}/NZ_CP080420_Region6:{BGC0000837.4[9]||BGC0002008.3[7]||BGC0000836.5[7]}	BGC0000774.4/BGC0000836.5/BGC0000837.4/BGC0000861.5/BGC0000862.3/BGC0000863.3/BGC0000864.3/BGC0000865.3/BGC0001090.5/BGC0001095.5/BGC0001098.5/BGC0002008.3/BGC0002284.3/BGC0002648.2	(RiPP-like)x2/arylpolyene/betalactone/hglE-KS/PUFA/terpene-precursor	7	https://progenomes.embl.de/genome.cgi?gtdb_id=GCA_019457655.1	-
Refseq	GCF_019457715.1	ASM1945771v1	SAMN19911946	Acinetobacter baumannii	470	40288	2022-12-02	2021	2021-08-06	Unicycler v. v0.4.8-beta	1	1	2	NZ_CP077801.1/NZ_CP077802.1	4230633	4084922/145711	145711	False/True	c/c	100x/100x	Acinetobacter baumannii strain 40288 chromosome, complete genome/Acinetobacter baumannii strain 40288 plasmid unnamed, complete sequence	-	-	FALSE	ONT	hybrid	de_novo	FALSE	False/False	False/False	4072	3977	3887	90	6, 6, 6 (5S, 16S, 23S)	73	4	65	6443	1	134338	61	5890	1311	4	6443	2896	0	0	0	0	0	0	0.03175	FALSE	tandem	FALSE	Bacteria	Pseudomonadota	Gammaproteobacteria	Moraxellales	Moraxellaceae	Acinetobacter	Acinetobacter baumannii	Acinetobacter baumannii	Bacteria	Pseudomonadota	Gammaproteobacteria	Pseudomonadales	Moraxellaceae	Acinetobacter	Acinetobacter baumannii	6	-	1537/1537/1537/1537/1537/1537	NZ_CP077801.1/NZ_CP077801.1/NZ_CP077801.1/NZ_CP077801.1/NZ_CP077801.1/NZ_CP077801.1	18169/498350/3331664/3363860/3878518/4050636	19706/499887/3333201/3365397/3880055/4052173	1/1/-1/-1/-1/-1	100	NZ_CP077801_Region1:{arylpolyene}/NZ_CP077801_Region2:{betalactone}/NZ_CP077801_Region3:{NI-siderophore}/NZ_CP077801_Region4:{redox-cofactor}/NZ_CP077801_Region5:{NRP-metallophore}/NZ_CP077801_Region6:{NAPAA}/NZ_CP077801_Region7:{terpene-precursor}/NZ_CP077801_Region8:{NRPS+hserlactone+arylpolyene}	NZ_CP077801_Region1:{1}/NZ_CP077801_Region2:{1}/NZ_CP077801_Region3:{1}/NZ_CP077801_Region4:{1}/NZ_CP077801_Region5:{1}/NZ_CP077801_Region6:{1}/NZ_CP077801_Region7:{1}/NZ_CP077801_Region8:{3}	NZ_CP077801_Region1:{670208-711437}/NZ_CP077801_Region2:{1457132-1486212}/NZ_CP077801_Region3:{1729386-1765829}/NZ_CP077801_Region4:{1868101-1890291}/NZ_CP077801_Region5:{2723913-2777114}/NZ_CP077801_Region6:{2992448-3026446}/NZ_CP077801_Region7:{3133194-3154105}/NZ_CP077801_Region8:{3912046-3994273}	NZ_CP077801_Region1:{38}/NZ_CP077801_Region2:{25}/NZ_CP077801_Region3:{31}/NZ_CP077801_Region4:{21}/NZ_CP077801_Region5:{40}/NZ_CP077801_Region6:{29}/NZ_CP077801_Region7:{18}/NZ_CP077801_Region8:{73}	NZ_CP077801_Region1:{BGC0002363.3[4]||BGC0000615.4[4]||BGC0000610.5[3]}/NZ_CP077801_Region2:{BGC0001095.5[2]||BGC0000407.5[2]||BGC0001103.5[2]}/NZ_CP077801_Region3:{BGC0002471.3[11]||BGC0000295.5[4]||BGC0002716.2[2]}/NZ_CP077801_Region4:{BGC0001100.5[2]||BGC0002473.3[2]}/NZ_CP077801_Region5:{BGC0000294.5[18]||BGC0000410.5[7]||BGC0002468.2[8]||BGC0000352.5[4]||BGC0002528.3[3]||BGC0002474.2[2]||BGC0002679.2[2]||BGC0002413.3[2]||BGC0000451.5[2]||BGC0000343.5[2]||BGC0001502.4[2]||BGC0002495.2[2]||BGC0002414.3[2]||BGC0002476.2[2]||BGC0002491.3[2]||BGC0002494.3[2]||BGC0000454.5[2]||BGC0000368.5[2]||BGC0000359.5[2]}/NZ_CP077801_Region6:{BGC0000295.5[2]}/NZ_CP077801_Region7:{-}/NZ_CP077801_Region8:{BGC0002455.3[3]}	(BGC0000295.5)x2/BGC0000294.5/BGC0000343.5/BGC0000352.5/BGC0000359.5/BGC0000368.5/BGC0000407.5/BGC0000410.5/BGC0000451.5/BGC0000454.5/BGC0000610.5/BGC0000615.4/BGC0001095.5/BGC0001100.5/BGC0001103.5/BGC0001502.4/BGC0002363.3/BGC0002413.3/BGC0002414.3/BGC0002455.3/BGC0002468.2/BGC0002471.3/BGC0002473.3/BGC0002474.2/BGC0002476.2/BGC0002491.3/BGC0002494.3/BGC0002495.2/BGC0002528.3/BGC0002679.2/BGC0002716.2	(arylpolyene)x2/betalactone/hserlactone/NAPAA/NI-siderophore/NRP-metallophore/NRPS/redox-cofactor/terpene-precursor	10	https://progenomes.embl.de/genome.cgi?gtdb_id=GCA_019457715.1	-
Refseq	GCF_019458445.1	ASM1945844v1	SAMN11287978	Vibrio cholerae	666	ICDC-VC3741	2023-09-12	2021	2021-08-08	SPAdes v3.11	2	0	2	NZ_CP080465.1/NZ_CP080466.1	4056848	3007795/1049053	-	False/False	c/c	1x/1x	Vibrio cholerae strain ICDC-VC3741 chromosome 1, complete sequence/Vibrio cholerae strain ICDC-VC3741 chromosome 2, complete sequence	-	-	TRUE	Other	short_read_only	de_novo	FALSE	False/False	False/False	3745	3615	3552	63	9, 8, 8 (5S, 16S, 23S)	101	4	80	12098	3	143517	73	12098	886	7	8832	1145	0	0	0	0	0	0	0.03538	TRUE	interspersed	FALSE	Bacteria	Pseudomonadota	Gammaproteobacteria	Vibrionales	Vibrionaceae	Vibrio	Vibrio cholerae	Vibrio cholerae	Bacteria	Pseudomonadota	Gammaproteobacteria	Enterobacterales	Vibrionaceae	Vibrio	Vibrio cholerae	8	-	1544/1543/1543/1543/1543/1543/1543/1543	NZ_CP080465.1/NZ_CP080465.1/NZ_CP080465.1/NZ_CP080465.1/NZ_CP080465.1/NZ_CP080465.1/NZ_CP080465.1/NZ_CP080465.1	46404/143634/149099/400960/2365805/2727009/2804617/2976701	47948/145177/150642/402503/2367348/2728552/2806160/2978244	1/1/1/1/-1/-1/-1/-1	99.9	NZ_CP080465_Region1:{betalactone}/NZ_CP080465_Region2:{NRP-metallophore+NRPS}/NZ_CP080465_Region3:{isocyanide}/NZ_CP080465_Region4:{terpene-precursor}/NZ_CP080465_Region5:{NRP-metallophore}/NZ_CP080466_Region1:{ectoine}	NZ_CP080465_Region1:{1}/NZ_CP080465_Region2:{2}/NZ_CP080465_Region3:{1}/NZ_CP080465_Region4:{1}/NZ_CP080465_Region5:{1}/NZ_CP080466_Region1:{1}	NZ_CP080465_Region1:{400660-428223}/NZ_CP080465_Region2:{701736-748989}/NZ_CP080465_Region3:{995257-1037083}/NZ_CP080465_Region4:{2169551-2190435}/NZ_CP080465_Region5:{2277573-2321038}/NZ_CP080466_Region1:{590869-601285}	NZ_CP080465_Region1:{21}/NZ_CP080465_Region2:{37}/NZ_CP080465_Region3:{38}/NZ_CP080465_Region4:{21}/NZ_CP080465_Region5:{35}/NZ_CP080466_Region1:{9}	NZ_CP080465_Region1:{-}/NZ_CP080465_Region2:{BGC0000460.5[3]||BGC0000945.3[2]}/NZ_CP080465_Region3:{BGC0001890.3[8]}/NZ_CP080465_Region4:{-}/NZ_CP080465_Region5:{BGC0002494.3[11]||BGC0000454.5[4]||BGC0000460.5[4]||BGC0001890.3[4]||BGC0002688.2[3]||BGC0000392.5[3]||BGC0002492.3[3]||BGC0002495.2[5]||BGC0002413.3[3]||BGC0000368.5[3]||BGC0000366.5[3]||BGC0002324.3[2]||BGC0001185.5[2]||BGC0000309.5[2]||BGC0001345.5[2]||BGC0002491.3[2]||BGC0002528.3[2]||BGC0002696.2[2]||BGC0000371.5[2]||BGC0000451.5[2]||BGC0000343.5[2]||BGC0000359.5[2]||BGC0002473.3[2]||BGC0002689.2[2]||BGC0001437.5[2]||BGC0002017.3[2]||BGC0002414.3[2]||BGC0002476.2[2]||BGC0002686.2[2]||BGC0002544.3[2]||BGC0000300.5[2]||BGC0002410.3[2]}/NZ_CP080466_Region1:{BGC0000854.3[3]||BGC0000857.3[3]||BGC0000856.3[3]||BGC0000859.3[3]||BGC0000855.3[2]||BGC0000860.3[2]||BGC0000852.5[2]||BGC0002052.3[2]||BGC0000858.3[2]}	(BGC0000460.5)x2/(BGC0001890.3)x2/BGC0000300.5/BGC0000309.5/BGC0000343.5/BGC0000359.5/BGC0000366.5/BGC0000368.5/BGC0000371.5/BGC0000392.5/BGC0000451.5/BGC0000454.5/BGC0000852.5/BGC0000854.3/BGC0000855.3/BGC0000856.3/BGC0000857.3/BGC0000858.3/BGC0000859.3/BGC0000860.3/BGC0000945.3/BGC0001185.5/BGC0001345.5/BGC0001437.5/BGC0002017.3/BGC0002052.3/BGC0002324.3/BGC0002410.3/BGC0002413.3/BGC0002414.3/BGC0002473.3/BGC0002476.2/BGC0002491.3/BGC0002492.3/BGC0002494.3/BGC0002495.2/BGC0002528.3/BGC0002544.3/BGC0002686.2/BGC0002688.2/BGC0002689.2/BGC0002696.2	(NRP-metallophore)x2/betalactone/ectoine/isocyanide/NRPS/terpene-precursor	7	https://progenomes.embl.de/genome.cgi?gtdb_id=GCA_019458445.1	-
Refseq	GCF_019458465.1	ASM1945846v1	SAMN11287979	Vibrio cholerae	666	ICDC-VC702	2023-09-12	2021	2021-08-08	SPAdes v3.11	2	1	3	NZ_CP080462.1/NZ_CP080463.1/NZ_CP080464.1	4276486	3145023/1097465/33998	33998	False/False/True	c/c/c	1x/1x/1x	Vibrio cholerae strain ICDC-VC702 chromosome 1, complete sequence/Vibrio cholerae strain ICDC-VC702 chromosome 2, complete sequence/Vibrio cholerae strain ICDC-VC702 plasmid unnamed, complete sequence	-	-	TRUE	Other	short_read_only	de_novo	FALSE	False/False/False	False/False/False	3953	3814	3774	40	11, 10, 10 (5S, 16S, 23S)	104	4	79	13935	3	142853	73	5683	883	6	13935	2516	0	0	0	0	0	0	0.0334	TRUE	tandem	FALSE	Bacteria	Pseudomonadota	Gammaproteobacteria	Vibrionales	Vibrionaceae	Vibrio	Vibrio cholerae	Vibrio cholerae	Bacteria	Pseudomonadota	Gammaproteobacteria	Enterobacterales	Vibrionaceae	Vibrio	Vibrio cholerae	10	-	1543/1543/1543/1543/1543/1543/1543/1543/1543/1543	NZ_CP080462.1/NZ_CP080462.1/NZ_CP080462.1/NZ_CP080462.1/NZ_CP080462.1/NZ_CP080462.1/NZ_CP080462.1/NZ_CP080462.1/NZ_CP080462.1/NZ_CP080462.1	46343/167515/172994/428422/2436748/2844951/2850495/2928964/3108223/3113926	47886/169058/174537/429965/2438291/2846494/2852038/2930507/3109766/3115469	1/1/1/1/-1/-1/-1/-1/-1/-1	99.9	NZ_CP080462_Region1:{betalactone}/NZ_CP080462_Region2:{NRP-metallophore+NRPS}/NZ_CP080462_Region3:{isocyanide}/NZ_CP080462_Region4:{terpene-precursor}/NZ_CP080462_Region5:{NRP-metallophore}/NZ_CP080463_Region1:{ectoine}	NZ_CP080462_Region1:{1}/NZ_CP080462_Region2:{2}/NZ_CP080462_Region3:{1}/NZ_CP080462_Region4:{1}/NZ_CP080462_Region5:{1}/NZ_CP080463_Region1:{1}	NZ_CP080462_Region1:{428136-455696}/NZ_CP080462_Region2:{726617-773888}/NZ_CP080462_Region3:{1026900-1068726}/NZ_CP080462_Region4:{2207410-2228294}/NZ_CP080462_Region5:{2345403-2388868}/NZ_CP080463_Region1:{565578-575994}	NZ_CP080462_Region1:{21}/NZ_CP080462_Region2:{36}/NZ_CP080462_Region3:{37}/NZ_CP080462_Region4:{21}/NZ_CP080462_Region5:{37}/NZ_CP080463_Region1:{9}	NZ_CP080462_Region1:{-}/NZ_CP080462_Region2:{BGC0000460.5[3]||BGC0000945.3[2]}/NZ_CP080462_Region3:{BGC0001890.3[8]}/NZ_CP080462_Region4:{-}/NZ_CP080462_Region5:{BGC0002494.3[11]||BGC0000454.5[4]||BGC0000460.5[4]||BGC0001890.3[4]||BGC0002688.2[3]||BGC0000392.5[3]||BGC0002495.2[5]||BGC0002493.3[2]||BGC0002413.3[3]||BGC0002414.3[3]||BGC0000368.5[3]||BGC0000366.5[3]||BGC0002324.3[2]||BGC0001185.5[2]||BGC0002492.3[2]||BGC0000309.5[2]||BGC0001345.5[2]||BGC0002491.3[2]||BGC0002528.3[2]||BGC0002696.2[2]||BGC0000451.5[2]||BGC0000371.5[2]||BGC0000343.5[2]||BGC0002679.2[2]||BGC0000359.5[2]||BGC0002473.3[2]||BGC0002689.2[2]||BGC0001437.5[2]||BGC0002017.3[2]||BGC0002476.2[2]||BGC0002686.2[2]||BGC0002544.3[2]||BGC0000300.5[2]||BGC0002410.3[2]}/NZ_CP080463_Region1:{BGC0000854.3[3]||BGC0000857.3[3]||BGC0000856.3[3]||BGC0000859.3[3]||BGC0000855.3[2]||BGC0000860.3[2]||BGC0000852.5[2]||BGC0000853.3[2]||BGC0002052.3[2]||BGC0000858.3[2]}	(BGC0000460.5)x2/(BGC0001890.3)x2/BGC0000300.5/BGC0000309.5/BGC0000343.5/BGC0000359.5/BGC0000366.5/BGC0000368.5/BGC0000371.5/BGC0000392.5/BGC0000451.5/BGC0000454.5/BGC0000852.5/BGC0000853.3/BGC0000854.3/BGC0000855.3/BGC0000856.3/BGC0000857.3/BGC0000858.3/BGC0000859.3/BGC0000860.3/BGC0000945.3/BGC0001185.5/BGC0001345.5/BGC0001437.5/BGC0002017.3/BGC0002052.3/BGC0002324.3/BGC0002410.3/BGC0002413.3/BGC0002414.3/BGC0002473.3/BGC0002476.2/BGC0002491.3/BGC0002492.3/BGC0002493.3/BGC0002494.3/BGC0002495.2/BGC0002528.3/BGC0002544.3/BGC0002679.2/BGC0002686.2/BGC0002688.2/BGC0002689.2/BGC0002696.2	(NRP-metallophore)x2/betalactone/ectoine/isocyanide/NRPS/terpene-precursor	7	https://progenomes.embl.de/genome.cgi?gtdb_id=GCA_019458465.1	-
Refseq	GCF_019458485.1	ASM1945848v1	SAMN19955388	Acinetobacter baumannii	470	MRSN 56	2022-12-02	2021	2021-08-08	Unicycler v0.4.0	1	4	5	NZ_CP080452.1/NZ_CP080453.1/NZ_CP080454.1/NZ_CP080455.1/NZ_CP080456.1	4053664	4033258/2178/2725/6772/8731	8731	False/True/True/True/True	c/c/c/c/c	60x/60x/60x/60x/60x	Acinetobacter baumannii strain MRSN 56 chromosome, complete genome/Acinetobacter baumannii strain MRSN 56 plasmid pMRSN56-1, complete sequence/Acinetobacter baumannii strain MRSN 56 plasmid pMRSN56-2, complete sequence/Acinetobacter baumannii strain MRSN 56 plasmid pMRSN56-3, complete sequence/Acinetobacter baumannii strain MRSN 56 plasmid pMRSN56-4, complete sequence	-	-	FALSE	ONT	hybrid	de_novo	FALSE	False/False/False/False/False	False/False/False/False/False	3915	3818	3736	82	6, 6, 6 (5S, 16S, 23S)	74	5	53	14067	3	156686	49	14067	1331	4	6743	3908	0	0	0	0	0	0	0.03865	TRUE	interspersed	FALSE	Bacteria	Pseudomonadota	Gammaproteobacteria	Moraxellales	Moraxellaceae	Acinetobacter	Acinetobacter baumannii	Acinetobacter baumannii	Bacteria	Pseudomonadota	Gammaproteobacteria	Pseudomonadales	Moraxellaceae	Acinetobacter	Acinetobacter baumannii	6	-	1537/1537/1537/1537/1537/1537	NZ_CP080452.1/NZ_CP080452.1/NZ_CP080452.1/NZ_CP080452.1/NZ_CP080452.1/NZ_CP080452.1	50256/214922/698919/3488064/3520296/4031137	51793/216459/700456/3489601/3521833/4032674	1/1/1/-1/-1/-1	100	NZ_CP080452_Region1:{NRPS+hserlactone}/NZ_CP080452_Region2:{arylpolyene}/NZ_CP080452_Region3:{betalactone}/NZ_CP080452_Region4:{NI-siderophore}/NZ_CP080452_Region5:{redox-cofactor}/NZ_CP080452_Region6:{NRP-metallophore}/NZ_CP080452_Region7:{NAPAA}/NZ_CP080452_Region8:{terpene-precursor}	NZ_CP080452_Region1:{2}/NZ_CP080452_Region2:{1}/NZ_CP080452_Region3:{1}/NZ_CP080452_Region4:{1}/NZ_CP080452_Region5:{1}/NZ_CP080452_Region6:{1}/NZ_CP080452_Region7:{1}/NZ_CP080452_Region8:{1}	NZ_CP080452_Region1:{139648-183607}/NZ_CP080452_Region2:{874468-915697}/NZ_CP080452_Region3:{1615809-1644889}/NZ_CP080452_Region4:{1881948-1918391}/NZ_CP080452_Region5:{2012047-2034237}/NZ_CP080452_Region6:{2811406-2864608}/NZ_CP080452_Region7:{3094714-3128712}/NZ_CP080452_Region8:{3252831-3273742}	NZ_CP080452_Region1:{36}/NZ_CP080452_Region2:{38}/NZ_CP080452_Region3:{25}/NZ_CP080452_Region4:{31}/NZ_CP080452_Region5:{19}/NZ_CP080452_Region6:{42}/NZ_CP080452_Region7:{29}/NZ_CP080452_Region8:{18}	NZ_CP080452_Region1:{BGC0002455.3[2]}/NZ_CP080452_Region2:{BGC0002363.3[4]||BGC0000615.4[4]||BGC0000610.5[3]}/NZ_CP080452_Region3:{BGC0001095.5[2]||BGC0001103.5[2]||BGC0000407.5[2]}/NZ_CP080452_Region4:{BGC0002471.3[11]||BGC0000295.5[4]||BGC0002716.2[2]}/NZ_CP080452_Region5:{BGC0001100.5[2]||BGC0002473.3[2]}/NZ_CP080452_Region6:{BGC0000294.5[18]||BGC0000410.5[7]||BGC0002468.2[8]||BGC0000352.5[4]||BGC0002491.3[3]||BGC0002528.3[3]||BGC0002474.2[2]||BGC0002679.2[2]||BGC0002413.3[2]||BGC0000451.5[2]||BGC0000343.5[2]||BGC0001502.4[2]||BGC0002495.2[2]||BGC0002414.3[2]||BGC0002476.2[2]||BGC0002494.3[2]||BGC0000454.5[2]||BGC0000368.5[2]||BGC0000359.5[2]||BGC0000295.5[2]}/NZ_CP080452_Region7:{-}/NZ_CP080452_Region8:{-}	(BGC0000295.5)x2/BGC0000294.5/BGC0000343.5/BGC0000352.5/BGC0000359.5/BGC0000368.5/BGC0000407.5/BGC0000410.5/BGC0000451.5/BGC0000454.5/BGC0000610.5/BGC0000615.4/BGC0001095.5/BGC0001100.5/BGC0001103.5/BGC0001502.4/BGC0002363.3/BGC0002413.3/BGC0002414.3/BGC0002455.3/BGC0002468.2/BGC0002471.3/BGC0002473.3/BGC0002474.2/BGC0002476.2/BGC0002491.3/BGC0002494.3/BGC0002495.2/BGC0002528.3/BGC0002679.2/BGC0002716.2	arylpolyene/betalactone/hserlactone/NAPAA/NI-siderophore/NRP-metallophore/NRPS/redox-cofactor/terpene-precursor	9	https://progenomes.embl.de/genome.cgi?gtdb_id=GCA_019458485.1	-
Refseq	GCF_019458525.1	ASM1945852v1	SAMN20500401	Enterobacter hormaechei	158836	ECC59	2023-03-26	2021	2021-08-08	Unicycler v. v0.4.8	1	7	8	NZ_CP080470.1/NZ_CP080471.1/NZ_CP080472.1/NZ_CP080473.1/NZ_CP080474.1/NZ_CP080475.1/NZ_CP080476.1/NZ_CP080477.1	5180498	4743586/272385/64293/53378/37406/4935/2495/2020	272385	False/True/True/True/True/True/True/True	c/c/c/c/c/c/c/c	110x/110x/110x/110x/110x/110x/110x/110x	Enterobacter hormaechei strain ECC59 chromosome, complete genome/Enterobacter hormaechei strain ECC59 plasmid pECC59-1, complete sequence/Enterobacter hormaechei strain ECC59 plasmid pECC59-2, complete sequence/Enterobacter hormaechei strain ECC59 plasmid pECC59-3, complete sequence/Enterobacter hormaechei strain ECC59 plasmid pECC59-4, complete sequence/Enterobacter hormaechei strain ECC59 plasmid pECC59-5, complete sequence/Enterobacter hormaechei strain ECC59 plasmid pECC59-6, complete sequence/Enterobacter hormaechei strain ECC59 plasmid pECC59-7, complete sequence	-	-	FALSE	ONT	long_read_only	de_novo	FALSE	False/False/False/False/False/False/False/False	False/False/False/False/False/False/False/False	5069	4955	4802	153	9, 8, 8 (5S, 16S, 23S)	83	6	101	5560	2	150991	98	5560	1235	3	747	563	0	0	0	0	0	0	0.02915	FALSE	interspersed	FALSE	Bacteria	Pseudomonadota	Gammaproteobacteria	Enterobacterales	Enterobacteriaceae	Enterobacter	Enterobacter hormaechei	Enterobacter hormaechei	Bacteria	Pseudomonadota	Gammaproteobacteria	Enterobacterales	Enterobacteriaceae	Enterobacter	Enterobacter hormaechei_C	8	-	1542/1542/1542/1542/1542/1542/1542/1542	NZ_CP080470.1/NZ_CP080470.1/NZ_CP080470.1/NZ_CP080470.1/NZ_CP080470.1/NZ_CP080470.1/NZ_CP080470.1/NZ_CP080470.1	302138/413759/907926/3490445/4217758/4497591/4565858/4691427	303680/415301/909468/3491987/4219300/4499133/4567400/4692969	1/1/1/-1/-1/-1/-1/-1	100	NZ_CP080470_Region1:{terpene-precursor}/NZ_CP080470_Region2:{NRP-metallophore+NRPS}/NZ_CP080470_Region3:{azole-containing-RiPP}/NZ_CP080470_Region4:{redox-cofactor}/NZ_CP080470_Region5:{NI-siderophore}/NZ_CP080470_Region6:{arylpolyene}	NZ_CP080470_Region1:{1}/NZ_CP080470_Region2:{2}/NZ_CP080470_Region3:{1}/NZ_CP080470_Region4:{1}/NZ_CP080470_Region5:{1}/NZ_CP080470_Region6:{1}	NZ_CP080470_Region1:{1030503-1051402}/NZ_CP080470_Region2:{1224756-1278455}/NZ_CP080470_Region3:{1603842-1630143}/NZ_CP080470_Region4:{2045713-2067878}/NZ_CP080470_Region5:{2892084-2924512}/NZ_CP080470_Region6:{4365734-4409324}	NZ_CP080470_Region1:{22}/NZ_CP080470_Region2:{50}/NZ_CP080470_Region3:{19}/NZ_CP080470_Region4:{22}/NZ_CP080470_Region5:{21}/NZ_CP080470_Region6:{45}	NZ_CP080470_Region1:{-}/NZ_CP080470_Region2:{BGC0002476.2[10]||BGC0002413.3[10]||BGC0002414.3[9]||BGC0002495.2[5]||BGC0002679.2[4]||BGC0001502.4[4]||BGC0000451.5[4]||BGC0000343.5[3]||BGC0002474.2[3]||BGC0002680.2[6]||BGC0001185.5[3]||BGC0002324.3[3]||BGC0002696.2[3]||BGC0000371.5[3]||BGC0000352.5[2]||BGC0001783.5[2]||BGC0000368.5[3]||BGC0000401.5[2]||BGC0000392.5[2]||BGC0000300.5[4]||BGC0002494.3[3]||BGC0000294.5[2]||BGC0002544.3[3]||BGC0001890.3[2]||BGC0002528.3[2]||BGC0002695.2[2]||BGC0000309.5[2]||BGC0002473.3[2]||BGC0002017.3[2]||BGC0000423.5[3]||BGC0001211.5[2]||BGC0000454.5[2]||BGC0002493.3[2]||BGC0001351.3[2]||BGC0002686.2[2]||BGC0002415.2[2]||BGC0002073.3[2]||BGC0002466.3[2]}/NZ_CP080470_Region3:{BGC0000781.3[2]}/NZ_CP080470_Region4:{BGC0001100.5[2]}/NZ_CP080470_Region5:{BGC0001498.5[6]||BGC0001499.5[6]||BGC0002682.2[3]||BGC0000939.5[2]||BGC0001055.5[4]||BGC0000446.5[3]}/NZ_CP080470_Region6:{BGC0002008.3[16]||BGC0000836.5[16]||BGC0000837.4[7]||BGC0000838.3[2]}	BGC0000294.5/BGC0000300.5/BGC0000309.5/BGC0000343.5/BGC0000352.5/BGC0000368.5/BGC0000371.5/BGC0000392.5/BGC0000401.5/BGC0000423.5/BGC0000446.5/BGC0000451.5/BGC0000454.5/BGC0000781.3/BGC0000836.5/BGC0000837.4/BGC0000838.3/BGC0000939.5/BGC0001055.5/BGC0001100.5/BGC0001185.5/BGC0001211.5/BGC0001351.3/BGC0001498.5/BGC0001499.5/BGC0001502.4/BGC0001783.5/BGC0001890.3/BGC0002008.3/BGC0002017.3/BGC0002073.3/BGC0002324.3/BGC0002413.3/BGC0002414.3/BGC0002415.2/BGC0002466.3/BGC0002473.3/BGC0002474.2/BGC0002476.2/BGC0002493.3/BGC0002494.3/BGC0002495.2/BGC0002528.3/BGC0002544.3/BGC0002679.2/BGC0002680.2/BGC0002682.2/BGC0002686.2/BGC0002695.2/BGC0002696.2	arylpolyene/azole-containing-RiPP/NI-siderophore/NRP-metallophore/NRPS/redox-cofactor/terpene-precursor	7	-	-
Refseq	GCF_019464335.1	ASM1946433v1	SAMN20474411	Bacillus subtilis	1423	HD15	2023-09-13	2021	2021-08-09	HGAP v3	1	0	1	NZ_CP080508.1	4173431	4173431	-	False	c	4173431x	Bacillus subtilis strain HD15 chromosome, complete genome	-	-	FALSE	PacBio	long_read_only	de_novo	FALSE	False	False	4463	4342	4218	124	10, 10, 10 (5S, 16S, 23S)	86	5	29	9992	3	82035	24	6036	2088	5	9992	1064	0	0	0	0	0	0	0.01966	TRUE	tandem	FALSE	Bacteria	Bacillota	Bacilli	Bacillales	Bacillaceae	Bacillus	Bacillus subtilis	Bacillus subtilis	Bacteria	Bacillota	Bacilli	Bacillales	Bacillaceae	Bacillus	Bacillus subtilis	10	-	1550/1550/1550/1550/1550/1550/1550/1550/1550/1550	NZ_CP080508.1/NZ_CP080508.1/NZ_CP080508.1/NZ_CP080508.1/NZ_CP080508.1/NZ_CP080508.1/NZ_CP080508.1/NZ_CP080508.1/NZ_CP080508.1/NZ_CP080508.1	899533/1987095/2007563/2067745/2073603/2175568/2181262/2186266/2633401/2974071	901083/1988645/2009113/2069295/2075153/2177118/2182812/2187816/2634951/2975621	-1/1/1/1/1/1/1/1/1/1	99.7	NZ_CP080508_Region1:{terpene-precursor}/NZ_CP080508_Region2:{terpene-precursor+NRP-metallophore+NRPS}/NZ_CP080508_Region3:{lanthipeptide-class-i}/NZ_CP080508_Region4:{CDPS}/NZ_CP080508_Region5:{sactipeptide}/NZ_CP080508_Region6:{other}/NZ_CP080508_Region7:{NRPS}/NZ_CP080508_Region8:{terpene}/NZ_CP080508_Region9:{NRPS+betalactone}/NZ_CP080508_Region10:{terpene}/NZ_CP080508_Region11:{T3PKS}	NZ_CP080508_Region1:{1}/NZ_CP080508_Region2:{3}/NZ_CP080508_Region3:{1}/NZ_CP080508_Region4:{1}/NZ_CP080508_Region5:{1}/NZ_CP080508_Region6:{1}/NZ_CP080508_Region7:{1}/NZ_CP080508_Region8:{1}/NZ_CP080508_Region9:{2}/NZ_CP080508_Region10:{1}/NZ_CP080508_Region11:{1}	NZ_CP080508_Region1:{202302-223192}/NZ_CP080508_Region2:{968484-1034624}/NZ_CP080508_Region3:{1178797-1205022}/NZ_CP080508_Region4:{1345810-1366556}/NZ_CP080508_Region5:{1593616-1615227}/NZ_CP080508_Region6:{1617248-1658666}/NZ_CP080508_Region7:{2368968-2434356}/NZ_CP080508_Region8:{3177317-3198120}/NZ_CP080508_Region9:{3917265-3995017}/NZ_CP080508_Region10:{4072656-4094554}/NZ_CP080508_Region11:{4142297-4173431}	NZ_CP080508_Region1:{22}/NZ_CP080508_Region2:{62}/NZ_CP080508_Region3:{27}/NZ_CP080508_Region4:{17}/NZ_CP080508_Region5:{20}/NZ_CP080508_Region6:{40}/NZ_CP080508_Region7:{43}/NZ_CP080508_Region8:{21}/NZ_CP080508_Region9:{36}/NZ_CP080508_Region10:{19}/NZ_CP080508_Region11:{35}	NZ_CP080508_Region1:{-}/NZ_CP080508_Region2:{BGC0000309.5[7]||BGC0002695.2[7]||BGC0000401.5[6]||BGC0001185.5[5]||BGC0000368.5[5]||BGC0002688.2[5]||BGC0002324.3[4]||BGC0001345.5[4]||BGC0002492.3[4]||BGC0000359.5[4]||BGC0000392.5[3]||BGC0002528.3[3]||BGC0001967.4[2]||BGC0002014.3[2]||BGC0002696.2[3]||BGC0000371.5[3]||BGC0002689.2[3]||BGC0002491.3[3]||BGC0001437.5[3]||BGC0002676.2[3]||BGC0001039.5[3]||BGC0001444.5[3]||BGC0001213.5[3]||BGC0001292.5[3]||BGC0002493.3[3]||BGC0001975.4[2]||BGC0000341.5[2]||BGC0002373.3[2]||BGC0001230.5[2]||BGC0001370.4[2]||BGC0000374.5[2]||BGC0001214.5[2]||BGC0000315.5[2]||BGC0000296.5[2]||BGC0000429.4[2]||BGC0000379.5[2]||BGC0000461.5[2]||BGC0001406.5[2]||BGC0001414.5[2]||BGC0001297.4[2]||BGC0002661.2[2]||BGC0001451.4[2]||BGC0002125.3[2]||BGC0000460.5[2]||BGC0002679.2[2]||BGC0001848.4[2]||BGC0001783.5[2]||BGC0000032.5[2]||BGC0001675.5[2]||BGC0001850.4[2]}/NZ_CP080508_Region3:{BGC0000559.4[13]||BGC0000511.5[12]||BGC0000506.4[11]||BGC0001701.4[3]||BGC0000515.4[3]||BGC0002668.2[2]||BGC0000537.3[2]||BGC0001789.3[2]||BGC0002323.2[2]||BGC0000549.3[2]}/NZ_CP080508_Region4:{BGC0002103.2[6]}/NZ_CP080508_Region5:{BGC0000602.5[8]}/NZ_CP080508_Region6:{BGC0001184.4[7]||BGC0000888.5[5]||BGC0000796.3[3]||BGC0000794.5[3]||BGC0002302.2[2]||BGC0000795.3[2]||BGC0000766.3[2]}/NZ_CP080508_Region7:{BGC0000433.5[19]||BGC0000381.5[7]||BGC0000172.5[2]}/NZ_CP080508_Region8:{-}/NZ_CP080508_Region9:{BGC0001095.5[15]||BGC0000407.5[13]||BGC0001103.5[6]||BGC0001090.5[3]||BGC0002284.3[2]}/NZ_CP080508_Region10:{-}/NZ_CP080508_Region11:{BGC0001847.2[2]}	BGC0000032.5/BGC0000172.5/BGC0000296.5/BGC0000309.5/BGC0000315.5/BGC0000341.5/BGC0000359.5/BGC0000368.5/BGC0000371.5/BGC0000374.5/BGC0000379.5/BGC0000381.5/BGC0000392.5/BGC0000401.5/BGC0000407.5/BGC0000429.4/BGC0000433.5/BGC0000460.5/BGC0000461.5/BGC0000506.4/BGC0000511.5/BGC0000515.4/BGC0000537.3/BGC0000549.3/BGC0000559.4/BGC0000602.5/BGC0000766.3/BGC0000794.5/BGC0000795.3/BGC0000796.3/BGC0000888.5/BGC0001039.5/BGC0001090.5/BGC0001095.5/BGC0001103.5/BGC0001184.4/BGC0001185.5/BGC0001213.5/BGC0001214.5/BGC0001230.5/BGC0001292.5/BGC0001297.4/BGC0001345.5/BGC0001370.4/BGC0001406.5/BGC0001414.5/BGC0001437.5/BGC0001444.5/BGC0001451.4/BGC0001675.5/BGC0001701.4/BGC0001783.5/BGC0001789.3/BGC0001847.2/BGC0001848.4/BGC0001850.4/BGC0001967.4/BGC0001975.4/BGC0002014.3/BGC0002103.2/BGC0002125.3/BGC0002284.3/BGC0002302.2/BGC0002323.2/BGC0002324.3/BGC0002373.3/BGC0002491.3/BGC0002492.3/BGC0002493.3/BGC0002528.3/BGC0002661.2/BGC0002668.2/BGC0002676.2/BGC0002679.2/BGC0002688.2/BGC0002689.2/BGC0002695.2/BGC0002696.2	(NRPS)x3/(terpene)x2/(terpene-precursor)x2/betalactone/CDPS/lanthipeptide-class-i/NRP-metallophore/other/sactipeptide/T3PKS	14	https://progenomes.embl.de/genome.cgi?gtdb_id=GCA_019464335.1	-
Refseq	GCF_019464375.1	ASM1946437v1	SAMN20463155	Microbacterium sp. Se5.02b	2864103	Se5.02b	2023-09-13	2021	2021-08-09	Unicycler v0.4.8	1	0	1	NZ_CP080491.1	4083922	4083922	-	False	c	75x	Microbacterium sp. Se5.02b chromosome, complete genome	-	-	FALSE	ONT	hybrid	de_novo	FALSE	False	False	4324	4268	3861	407	2, 2, 2 (5S, 16S, 23S)	47	3	6	5584	1	16281	4	5584	3630	2	897	882	0	0	0	0	0	0	0.00399	FALSE	interspersed	FALSE	Bacteria	Actinomycetota	Actinomycetes	Micrococcales	Microbacteriaceae	Microbacterium	Microbacterium sp. Se5.02b	-	Bacteria	Actinomycetota	Actinomycetes	Actinomycetales	Microbacteriaceae	Microbacterium	Microbacterium sp014171575	2	-	1524/1524	NZ_CP080491.1/NZ_CP080491.1	2612528/2903386	2614052/2904910	-1/-1	100	NZ_CP080491_Region1:{terpene-precursor+betalactone+T3PKS}/NZ_CP080491_Region2:{terpene}/NZ_CP080491_Region3:{terpene-precursor}	NZ_CP080491_Region1:{3}/NZ_CP080491_Region2:{1}/NZ_CP080491_Region3:{1}	NZ_CP080491_Region1:{2460014-2512731}/NZ_CP080491_Region2:{2914395-2938651}/NZ_CP080491_Region3:{3201041-3221823}	NZ_CP080491_Region1:{53}/NZ_CP080491_Region2:{27}/NZ_CP080491_Region3:{23}	NZ_CP080491_Region1:{BGC0001666.3[2]||BGC0000141.5[2]}/NZ_CP080491_Region2:{BGC0000636.3[4]||BGC0000644.3[3]||BGC0000637.3[4]||BGC0001369.3[2]}/NZ_CP080491_Region3:{-}	BGC0000141.5/BGC0000636.3/BGC0000637.3/BGC0000644.3/BGC0001369.3/BGC0001666.3	(terpene-precursor)x2/betalactone/T3PKS/terpene	5	https://progenomes.embl.de/genome.cgi?gtdb_id=GCA_019464375.1	-
Refseq	GCF_019464415.1	ASM1946441v1	SAMN20463152	Pseudomonas sp. So3.2b	2864101	So3.2b	2023-09-13	2021	2021-08-09	Unicycler v0.4.8	1	0	1	NZ_CP080494.1	6167549	6167549	-	False	c	118x	Pseudomonas sp. So3.2b chromosome, complete genome	-	-	FALSE	ONT	hybrid	de_novo	FALSE	False	False	5629	5543	5425	118	6, 5, 5 (5S, 16S, 23S)	66	4	54	10354	3	105367	38	5864	1234	16	10354	1018	0	0	0	0	0	0	0.01708	TRUE	tandem	FALSE	Bacteria	Pseudomonadota	Gammaproteobacteria	Pseudomonadales	Pseudomonadaceae	Pseudomonas	Pseudomonas sp. So3.2b	-	Bacteria	Pseudomonadota	Gammaproteobacteria	Pseudomonadales	Pseudomonadaceae	Pseudomonas_E	Pseudomonas_E shahriarae	5	-	1537/1537/1537/1537/1537	NZ_CP080494.1/NZ_CP080494.1/NZ_CP080494.1/NZ_CP080494.1/NZ_CP080494.1	385315/997652/1163139/2415852/5725213	386852/999189/1164676/2417389/5726750	1/1/1/1/-1	100	NZ_CP080494_Region1:{RiPP-like}/NZ_CP080494_Region2:{NRPS-like}/NZ_CP080494_Region3:{arylpolyene}/NZ_CP080494_Region4:{RiPP-like}/NZ_CP080494_Region5:{NAGGN}/NZ_CP080494_Region6:{NRPS}/NZ_CP080494_Region7:{NRP-metallophore+NRPS}/NZ_CP080494_Region8:{aminopolycarboxylic-acid}/NZ_CP080494_Region9:{hserlactone}/NZ_CP080494_Region10:{butyrolactone}/NZ_CP080494_Region11:{acyl_amino_acids}/NZ_CP080494_Region12:{betalactone}/NZ_CP080494_Region13:{RiPP-like}/NZ_CP080494_Region14:{terpene-precursor}/NZ_CP080494_Region15:{redox-cofactor}	NZ_CP080494_Region1:{1}/NZ_CP080494_Region2:{1}/NZ_CP080494_Region3:{1}/NZ_CP080494_Region4:{1}/NZ_CP080494_Region5:{1}/NZ_CP080494_Region6:{1}/NZ_CP080494_Region7:{2}/NZ_CP080494_Region8:{1}/NZ_CP080494_Region9:{1}/NZ_CP080494_Region10:{1}/NZ_CP080494_Region11:{1}/NZ_CP080494_Region12:{1}/NZ_CP080494_Region13:{1}/NZ_CP080494_Region14:{1}/NZ_CP080494_Region15:{1}	NZ_CP080494_Region1:{173563-184408}/NZ_CP080494_Region2:{373451-416840}/NZ_CP080494_Region3:{677437-721011}/NZ_CP080494_Region4:{1619296-1630177}/NZ_CP080494_Region5:{2204456-2219315}/NZ_CP080494_Region6:{2353348-2406292}/NZ_CP080494_Region7:{2455913-2563087}/NZ_CP080494_Region8:{2599451-2615394}/NZ_CP080494_Region9:{2772460-2793038}/NZ_CP080494_Region10:{3406893-3420309}/NZ_CP080494_Region11:{3554000-3614929}/NZ_CP080494_Region12:{3869451-3892657}/NZ_CP080494_Region13:{5303091-5315280}/NZ_CP080494_Region14:{5640013-5660900}/NZ_CP080494_Region15:{5792523-5814670}	NZ_CP080494_Region1:{10}/NZ_CP080494_Region2:{21}/NZ_CP080494_Region3:{37}/NZ_CP080494_Region4:{12}/NZ_CP080494_Region5:{9}/NZ_CP080494_Region6:{38}/NZ_CP080494_Region7:{50}/NZ_CP080494_Region8:{14}/NZ_CP080494_Region9:{18}/NZ_CP080494_Region10:{10}/NZ_CP080494_Region11:{56}/NZ_CP080494_Region12:{17}/NZ_CP080494_Region13:{10}/NZ_CP080494_Region14:{19}/NZ_CP080494_Region15:{20}	NZ_CP080494_Region1:{-}/NZ_CP080494_Region2:{BGC0001692.5[3]||BGC0001131.5[2]}/NZ_CP080494_Region3:{BGC0000837.4[7]||BGC0002008.3[6]||BGC0000836.5[5]}/NZ_CP080494_Region4:{-}/NZ_CP080494_Region5:{-}/NZ_CP080494_Region6:{BGC0000413.5[19]||BGC0002433.3[5]||BGC0000984.4[4]||BGC0001189.5[4]||BGC0000330.5[3]||BGC0002001.3[3]||BGC0002420.3[3]||BGC0000424.5[3]||BGC0002418.2[3]||BGC0002416.3[2]||BGC0002465.2[2]||BGC0002117.3[2]||BGC0002569.3[2]||BGC0001721.3[2]||BGC0002417.3[2]||BGC0002419.3[2]}/NZ_CP080494_Region7:{BGC0002693.2[25]||BGC0000413.5[24]||BGC0001312.5[5]||BGC0002433.3[5]||BGC0002001.3[4]||BGC0002420.3[3]||BGC0002417.3[3]||BGC0002416.3[3]||BGC0002418.2[2]||BGC0000984.4[2]||BGC0002419.3[2]||BGC0001189.5[2]||BGC0002117.3[2]||BGC0000424.5[2]}/NZ_CP080494_Region8:{BGC0002568.2[4]||BGC0001587.5[3]||BGC0002567.2[2]}/NZ_CP080494_Region9:{-}/NZ_CP080494_Region10:{-}/NZ_CP080494_Region11:{BGC0001292.5[2]||BGC0002676.2[2]}/NZ_CP080494_Region12:{BGC0001095.5[2]||BGC0001103.5[2]||BGC0000407.5[2]||BGC0002284.3[2]}/NZ_CP080494_Region13:{-}/NZ_CP080494_Region14:{BGC0000668.5[2]||BGC0001126.4[2]||BGC0001612.3[2]||BGC0001595.3[2]||BGC0001501.5[2]||BGC0001594.3[2]}/NZ_CP080494_Region15:{BGC0001100.5[2]}	(BGC0000413.5)x2/(BGC0000424.5)x2/(BGC0000984.4)x2/(BGC0001189.5)x2/(BGC0002001.3)x2/(BGC0002117.3)x2/(BGC0002416.3)x2/(BGC0002417.3)x2/(BGC0002418.2)x2/(BGC0002419.3)x2/(BGC0002420.3)x2/(BGC0002433.3)x2/BGC0000330.5/BGC0000407.5/BGC0000668.5/BGC0000836.5/BGC0000837.4/BGC0001095.5/BGC0001100.5/BGC0001103.5/BGC0001126.4/BGC0001131.5/BGC0001292.5/BGC0001312.5/BGC0001501.5/BGC0001587.5/BGC0001594.3/BGC0001595.3/BGC0001612.3/BGC0001692.5/BGC0001721.3/BGC0002008.3/BGC0002284.3/BGC0002465.2/BGC0002567.2/BGC0002568.2/BGC0002569.3/BGC0002676.2/BGC0002693.2	(RiPP-like)x3/(NRPS)x2/acyl_amino_acids/aminopolycarboxylic-acid/arylpolyene/betalactone/butyrolactone/hserlactone/NAGGN/NRP-metallophore/NRPS-like/redox-cofactor/terpene-precursor	16	https://progenomes.embl.de/genome.cgi?gtdb_id=GCA_019464415.1	-
Refseq	GCF_019464455.1	ASM1946445v1	SAMN20463153	Pseudochrobactrum sp. Wa41.01b-1	2864102	Wa41.01b-1	2023-08-08	2021	2021-08-09	Unicycler v0.4.8	1	0	1	NZ_CP080493.1	3474351	3474351	-	False	c	113x	Pseudochrobactrum sp. Wa41.01b-1 chromosome, complete genome	-	-	FALSE	ONT	hybrid	de_novo	FALSE	False	False	3198	3118	3072	46	5, 5, 5 (5S, 16S, 23S)	61	4	12	6383	1	43162	11	6383	1184	1	5941	5941	0	0	0	0	0	0	0.01242	FALSE	interspersed	FALSE	Bacteria	Pseudomonadota	Alphaproteobacteria	Hyphomicrobiales	Brucellaceae	Pseudochrobactrum	Pseudochrobactrum sp. Wa41.01b-1	-	Bacteria	Pseudomonadota	Alphaproteobacteria	Rhizobiales	Rhizobiaceae	Pseudochrobactrum	Pseudochrobactrum saccharolyticum	5	-	1484/1484/1484/1484/1484	NZ_CP080493.1/NZ_CP080493.1/NZ_CP080493.1/NZ_CP080493.1/NZ_CP080493.1	1283943/1594358/1829916/1858909/2004732	1285427/1595842/1831400/1860393/2006216	-1/-1/-1/-1/-1	100	NZ_CP080493_Region1:{betalactone}/NZ_CP080493_Region2:{terpene}/NZ_CP080493_Region3:{terpene-precursor}/NZ_CP080493_Region4:{hydrogen-cyanide}	NZ_CP080493_Region1:{1}/NZ_CP080493_Region2:{1}/NZ_CP080493_Region3:{1}/NZ_CP080493_Region4:{1}	NZ_CP080493_Region1:{507823-539208}/NZ_CP080493_Region2:{759183-780058}/NZ_CP080493_Region3:{1729993-1750925}/NZ_CP080493_Region4:{2706787-2719652}	NZ_CP080493_Region1:{28}/NZ_CP080493_Region2:{17}/NZ_CP080493_Region3:{16}/NZ_CP080493_Region4:{11}	NZ_CP080493_Region1:{BGC0000407.5[2]||BGC0001103.5[2]||BGC0001095.5[2]||BGC0002284.3[2]}/NZ_CP080493_Region2:{-}/NZ_CP080493_Region3:{-}/NZ_CP080493_Region4:{-}	BGC0000407.5/BGC0001095.5/BGC0001103.5/BGC0002284.3	betalactone/hydrogen-cyanide/terpene/terpene-precursor	4	https://progenomes.embl.de/genome.cgi?gtdb_id=GCA_019464455.1	-
Refseq	GCF_019464495.1	ASM1946449v1	SAMN20463154	Leucobacter luti	340320	Wa41.01b-2	2023-09-13	2021	2021-08-09	Unicycler v0.4.8	1	0	1	NZ_CP080492.1	3408875	3408875	-	False	c	113x	Leucobacter luti strain Wa41.01b-2 chromosome, complete genome	-	-	FALSE	ONT	hybrid	de_novo	FALSE	False	False	3112	3054	2950	104	3, 3, 3 (5S, 16S, 23S)	46	3	15	5951	1	31488	11	5951	1456	4	2443	718	0	0	0	0	0	0	0.00924	FALSE	interspersed	FALSE	Bacteria	Actinomycetota	Actinomycetes	Micrococcales	Microbacteriaceae	Leucobacter	Leucobacter luti	Leucobacter luti	Bacteria	Actinomycetota	Actinomycetes	Actinomycetales	Microbacteriaceae	Leucobacter	Leucobacter luti_A	3	-	1523/1523/1523	NZ_CP080492.1/NZ_CP080492.1/NZ_CP080492.1	644124/1268116/1874053	645647/1269639/1875576	-1/-1/-1	100	NZ_CP080492_Region1:{terpene-precursor+betalactone}/NZ_CP080492_Region2:{lanthipeptide-class-v}/NZ_CP080492_Region3:{terpene}	NZ_CP080492_Region1:{2}/NZ_CP080492_Region2:{1}/NZ_CP080492_Region3:{1}	NZ_CP080492_Region1:{592792-625783}/NZ_CP080492_Region2:{1101184-1143093}/NZ_CP080492_Region3:{1300499-1325556}	NZ_CP080492_Region1:{24}/NZ_CP080492_Region2:{43}/NZ_CP080492_Region3:{29}	NZ_CP080492_Region1:{BGC0001666.3[2]}/NZ_CP080492_Region2:{BGC0002128.3[5]||BGC0001918.3[4]||BGC0001695.5[4]||BGC0001919.4[3]||BGC0000958.5[3]||BGC0000263.5[2]||BGC0002467.2[3]||BGC0002680.2[2]||BGC0002413.3[2]||BGC0002414.3[2]||BGC0001455.6[2]||BGC0001216.5[2]}/NZ_CP080492_Region3:{BGC0000636.3[7]}	BGC0000263.5/BGC0000636.3/BGC0000958.5/BGC0001216.5/BGC0001455.6/BGC0001666.3/BGC0001695.5/BGC0001918.3/BGC0001919.4/BGC0002128.3/BGC0002413.3/BGC0002414.3/BGC0002467.2/BGC0002680.2	betalactone/lanthipeptide-class-v/terpene/terpene-precursor	4	https://progenomes.embl.de/genome.cgi?gtdb_id=GCA_019464495.1	-
Refseq	GCF_019464535.1	ASM1946453v1	SAMN20423388	Horticoccus luteus	2862869	KSB-15	2023-11-04	2021	2021-08-09	Microbial Assembly Application v. JUNE-2021	1	0	1	NZ_CP080507.1	4320198	4320198	-	False	c	108x	Horticoccus luteus strain KSB-15 chromosome, complete genome	-	-	FALSE	PacBio	hybrid	de_novo	FALSE	False	False	3451	3399	3393	6	1, 1, 1 (5S, 16S, 23S)	45	4	23	12895	3	81919	21	11505	2550	2	12895	8106	0	0	0	0	0	0	0.01896	TRUE	tandem	FALSE	Bacteria	Verrucomicrobiota	Opitutia	Opitutales	Opitutaceae	Horticoccus	Horticoccus luteus	Horticoccus luteus	Bacteria	Verrucomicrobiota	Verrucomicrobiia	Opitutales	Opitutaceae	Horticoccus	Horticoccus luteus	1	-	1560	NZ_CP080507.1	537243	538803	1	-	NZ_CP080507_Region1:{T3PKS}/NZ_CP080507_Region2:{terpene-precursor}/NZ_CP080507_Region3:{arylpolyene+lincosamides}/NZ_CP080507_Region4:{terpene-precursor}/NZ_CP080507_Region5:{betalactone}/NZ_CP080507_Region6:{RiPP-like}	NZ_CP080507_Region1:{1}/NZ_CP080507_Region2:{1}/NZ_CP080507_Region3:{2}/NZ_CP080507_Region4:{1}/NZ_CP080507_Region5:{1}/NZ_CP080507_Region6:{1}	NZ_CP080507_Region1:{1-27971}/NZ_CP080507_Region2:{701576-722625}/NZ_CP080507_Region3:{757043-832959}/NZ_CP080507_Region4:{1096823-1117707}/NZ_CP080507_Region5:{1540678-1568516}/NZ_CP080507_Region6:{1972773-1983636}	NZ_CP080507_Region1:{22}/NZ_CP080507_Region2:{11}/NZ_CP080507_Region3:{65}/NZ_CP080507_Region4:{16}/NZ_CP080507_Region5:{30}/NZ_CP080507_Region6:{12}	NZ_CP080507_Region1:{-}/NZ_CP080507_Region2:{-}/NZ_CP080507_Region3:{-}/NZ_CP080507_Region4:{-}/NZ_CP080507_Region5:{-}/NZ_CP080507_Region6:{-}	-	(terpene-precursor)x2/arylpolyene/betalactone/lincosamides/RiPP-like/T3PKS	7	https://progenomes.embl.de/genome.cgi?gtdb_id=GCA_019464535.1	-
Refseq	GCF_019464555.1	ASM1946455v1	SAMN19821082	Bacillus sp. 7D3	2851015	7D3	2023-09-13	2021	2021-08-09	SOAPdenovo v2.0	1	0	1	NZ_CP080509.1	3812926	3812926	-	False	c	185x	Bacillus sp. 7D3 chromosome, complete genome	-	-	FALSE	Other	short_read_only	de_novo	FALSE	False	False	3913	3829	3727	102	5, 1, 1 (5S, 16S, 23S)	72	5	5	1337	1	5625	2	1337	1337	3	1334	1050	0	0	0	0	0	0	0.00148	FALSE	interspersed	FALSE	Bacteria	Bacillota	Bacilli	Bacillales	Bacillaceae	Bacillus	Bacillus sp. 7D3	-	Bacteria	Bacillota	Bacilli	Bacillales	Bacillaceae	Bacillus	Bacillus amyloliquefaciens	1	-	1378	NZ_CP080509.1	2776533	2777911	-	-	NZ_CP080509_Region1:{lanthipeptide-class-iii+NRPS+transAT-PKS}/NZ_CP080509_Region2:{NRPS+NRPS-like}/NZ_CP080509_Region3:{PKS-like}/NZ_CP080509_Region4:{terpene}/NZ_CP080509_Region5:{transAT-PKS+T3PKS+(NRPS)x2}/NZ_CP080509_Region6:{NRPS+transAT-PKS+betalactone}/NZ_CP080509_Region7:{terpene}/NZ_CP080509_Region8:{T3PKS}/NZ_CP080509_Region9:{terpene-precursor}/NZ_CP080509_Region10:{terpene-precursor+NRP-metallophore+NRPS}/NZ_CP080509_Region11:{other}	NZ_CP080509_Region1:{3}/NZ_CP080509_Region2:{2}/NZ_CP080509_Region3:{1}/NZ_CP080509_Region4:{1}/NZ_CP080509_Region5:{4}/NZ_CP080509_Region6:{3}/NZ_CP080509_Region7:{1}/NZ_CP080509_Region8:{1}/NZ_CP080509_Region9:{1}/NZ_CP080509_Region10:{3}/NZ_CP080509_Region11:{1}	NZ_CP080509_Region1:{163469-239646}/NZ_CP080509_Region2:{308839-372991}/NZ_CP080509_Region3:{932269-973513}/NZ_CP080509_Region4:{1058041-1078784}/NZ_CP080509_Region5:{1625629-1735718}/NZ_CP080509_Region6:{1787586-1873091}/NZ_CP080509_Region7:{1916045-1937928}/NZ_CP080509_Region8:{1992361-2033461}/NZ_CP080509_Region9:{2273876-2294766}/NZ_CP080509_Region10:{2907469-2972717}/NZ_CP080509_Region11:{3491149-3532567}	NZ_CP080509_Region1:{51}/NZ_CP080509_Region2:{43}/NZ_CP080509_Region3:{41}/NZ_CP080509_Region4:{24}/NZ_CP080509_Region5:{53}/NZ_CP080509_Region6:{51}/NZ_CP080509_Region7:{21}/NZ_CP080509_Region8:{53}/NZ_CP080509_Region9:{24}/NZ_CP080509_Region10:{60}/NZ_CP080509_Region11:{43}	NZ_CP080509_Region1:{BGC0002111.3[5]||BGC0002700.2[4]||BGC0001005.5[5]||BGC0002701.2[2]}/NZ_CP080509_Region2:{BGC0000433.5[22]||BGC0000381.5[8]||BGC0000400.5[3]||BGC0001715.4[3]||BGC0001153.5[3]||BGC0000408.5[3]||BGC0001192.5[3]||BGC0002653.2[2]||BGC0001728.4[2]||BGC0001833.4[1]||BGC0001641.4[1]}/NZ_CP080509_Region3:{BGC0000693.5[2]||BGC0002122.2[2]}/NZ_CP080509_Region4:{-}/NZ_CP080509_Region5:{BGC0001089.5[14]||BGC0001520.3[8]||BGC0001470.5[7]||BGC0002455.3[6]||BGC0001099.5[6]||BGC0002385.3[6]||BGC0000182.5[6]||BGC0000967.5[5]||BGC0001031.5[5]||BGC0001032.3[5]||BGC0000178.5[5]||BGC0001115.5[5]||BGC0001564.4[6]||BGC0002055.3[5]||BGC0002374.2[5]||BGC0001025.5[5]||BGC0002153.2[4]||BGC0002810.2[4]||BGC0000186.5[4]||BGC0002814.2[4]||BGC0002059.3[4]||BGC0001751.3[5]||BGC0001110.5[4]||BGC0001071.4[4]||BGC0001114.5[4]||BGC0000995.5[4]||BGC0001113.5[4]||BGC0000176.5[4]||BGC0000173.5[4]||BGC0002082.3[4]||BGC0001835.2[3]||BGC0002068.3[3]||BGC0001091.5[3]||BGC0001761.3[3]||BGC0002118.3[3]||BGC0002119.3[3]||BGC0001772.3[2]||BGC0000177.5[2]||BGC0001064.5[3]||BGC0001566.3[3]||BGC0001357.3[3]||BGC0002542.2[3]||BGC0000083.5[2]||BGC0002296.2[3]||BGC0001001.5[3]||BGC0001971.3[3]||BGC0001970.3[3]||BGC0000205.3[2]||BGC0001644.4[2]||BGC0000184.5[2]}/NZ_CP080509_Region6:{BGC0001095.5[13]||BGC0001103.5[10]||BGC0001090.5[9]||BGC0000407.5[10]||BGC0001098.5[7]||BGC0000402.4[4]||BGC0002432.2[3]||BGC0000400.5[2]||BGC0000449.5[2]||BGC0001715.4[2]||BGC0001843.2[3]||BGC0001536.4[2]||BGC0001728.4[2]||BGC0002284.3[4]||BGC0000774.4[2]}/NZ_CP080509_Region7:{-}/NZ_CP080509_Region8:{-}/NZ_CP080509_Region9:{-}/NZ_CP080509_Region10:{BGC0000309.5[7]||BGC0002695.2[7]||BGC0000401.5[6]||BGC0001185.5[5]||BGC0000368.5[5]||BGC0002324.3[4]||BGC0001345.5[4]||BGC0002492.3[4]||BGC0002688.2[4]||BGC0002528.3[4]||BGC0000359.5[3]||BGC0000392.5[3]||BGC0002014.3[2]||BGC0002373.3[2]||BGC0002689.2[3]||BGC0002413.3[3]||BGC0001502.4[3]||BGC0002679.2[3]||BGC0002491.3[3]||BGC0001437.5[3]||BGC0001444.5[3]||BGC0001213.5[3]||BGC0002493.3[3]||BGC0000341.5[2]||BGC0001370.4[2]||BGC0001214.5[2]||BGC0000374.5[2]||BGC0000315.5[2]||BGC0001967.4[2]||BGC0000296.5[2]||BGC0000379.5[2]||BGC0000450.5[2]||BGC0001297.4[2]||BGC0000460.5[2]||BGC0001292.5[2]||BGC0002474.2[2]||BGC0001783.5[2]||BGC0001848.4[2]||BGC0001850.4[2]||BGC0000032.5[2]||BGC0001732.5[2]||BGC0001731.5[2]||BGC0001675.5[2]||BGC0000446.5[2]||BGC0001652.5[2]||BGC0000352.5[2]||BGC0001890.3[3]||BGC0002476.2[3]||BGC0002696.2[2]||BGC0000371.5[2]}/NZ_CP080509_Region11:{BGC0001184.4[7]||BGC0000888.5[5]||BGC0000794.5[3]||BGC0000795.3[2]||BGC0002302.2[2]||BGC0000791.3[2]||BGC0000774.4[2]||BGC0000790.3[2]||BGC0000796.3[2]}	(BGC0000400.5)x2/(BGC0000774.4)x2/(BGC0001715.4)x2/(BGC0001728.4)x2/BGC0000032.5/BGC0000083.5/BGC0000173.5/BGC0000176.5/BGC0000177.5/BGC0000178.5/BGC0000182.5/BGC0000184.5/BGC0000186.5/BGC0000205.3/BGC0000296.5/BGC0000309.5/BGC0000315.5/BGC0000341.5/BGC0000352.5/BGC0000359.5/BGC0000368.5/BGC0000371.5/BGC0000374.5/BGC0000379.5/BGC0000381.5/BGC0000392.5/BGC0000401.5/BGC0000402.4/BGC0000407.5/BGC0000408.5/BGC0000433.5/BGC0000446.5/BGC0000449.5/BGC0000450.5/BGC0000460.5/BGC0000693.5/BGC0000790.3/BGC0000791.3/BGC0000794.5/BGC0000795.3/BGC0000796.3/BGC0000888.5/BGC0000967.5/BGC0000995.5/BGC0001001.5/BGC0001005.5/BGC0001025.5/BGC0001031.5/BGC0001032.3/BGC0001064.5/BGC0001071.4/BGC0001089.5/BGC0001090.5/BGC0001091.5/BGC0001095.5/BGC0001098.5/BGC0001099.5/BGC0001103.5/BGC0001110.5/BGC0001113.5/BGC0001114.5/BGC0001115.5/BGC0001153.5/BGC0001184.4/BGC0001185.5/BGC0001192.5/BGC0001213.5/BGC0001214.5/BGC0001292.5/BGC0001297.4/BGC0001345.5/BGC0001357.3/BGC0001370.4/BGC0001437.5/BGC0001444.5/BGC0001470.5/BGC0001502.4/BGC0001520.3/BGC0001536.4/BGC0001564.4/BGC0001566.3/BGC0001641.4/BGC0001644.4/BGC0001652.5/BGC0001675.5/BGC0001731.5/BGC0001732.5/BGC0001751.3/BGC0001761.3/BGC0001772.3/BGC0001783.5/BGC0001833.4/BGC0001835.2/BGC0001843.2/BGC0001848.4/BGC0001850.4/BGC0001890.3/BGC0001967.4/BGC0001970.3/BGC0001971.3/BGC0002014.3/BGC0002055.3/BGC0002059.3/BGC0002068.3/BGC0002082.3/BGC0002111.3/BGC0002118.3/BGC0002119.3/BGC0002122.2/BGC0002153.2/BGC0002284.3/BGC0002296.2/BGC0002302.2/BGC0002324.3/BGC0002373.3/BGC0002374.2/BGC0002385.3/BGC0002413.3/BGC0002432.2/BGC0002455.3/BGC0002474.2/BGC0002476.2/BGC0002491.3/BGC0002492.3/BGC0002493.3/BGC0002528.3/BGC0002542.2/BGC0002653.2/BGC0002679.2/BGC0002688.2/BGC0002689.2/BGC0002695.2/BGC0002696.2/BGC0002700.2/BGC0002701.2/BGC0002810.2/BGC0002814.2	(NRPS)x6/(transAT-PKS)x3/(T3PKS)x2/(terpene)x2/(terpene-precursor)x2/betalactone/lanthipeptide-class-iii/NRP-metallophore/NRPS-like/other/PKS-like	21	https://progenomes.embl.de/genome.cgi?gtdb_id=GCA_019464555.1	-
Refseq	GCF_019464575.1	ASM1946457v1	SAMN18927101	Borreliella burgdorferi	139	B500	2023-09-13	2021	2021-08-09	HGAP v3	1	18	19	NZ_CP074054.1/NZ_CP074063.1/NZ_CP074072.1/NZ_CP074059.1/NZ_CP074055.1/NZ_CP074060.1/NZ_CP074061.1/NZ_CP074062.1/NZ_CP074071.1/NZ_CP074065.1/NZ_CP074066.1/NZ_CP074067.1/NZ_CP074068.1/NZ_CP074069.1/NZ_CP074070.1/NZ_CP074057.1/NZ_CP074058.1/NZ_CP074056.1/NZ_CP074064.1	1429304	903660/15547/24387/24206/26512/27653/28165/29288/30176/30189/30617/18341/30008/30054/29890/30208/38930/53758/27715	53758	False/True/True/True/True/True/True/True/True/True/True/True/True/True/True/True/True/True/True	l/l/l/l/c/l/l/l/c/c/c/c/c/c/c/l/l/l/l	150x/150x/150x/150x/150x/150x/150x/150x/150x/150x/150x/150x/150x/150x/150x/150x/150x/150x/150x	Borreliella burgdorferi strain B500 chromosome, complete genome/Borreliella burgdorferi strain B500 plasmid lp17, complete sequence/Borreliella burgdorferi strain B500 plasmid lp21-cp9, complete sequence/Borreliella burgdorferi strain B500 plasmid lp25, complete sequence/Borreliella burgdorferi strain B500 plasmid cp26, complete sequence/Borreliella burgdorferi strain B500 plasmid lp28-3, complete sequence/Borreliella burgdorferi strain B500 plasmid lp28-4, complete sequence/Borreliella burgdorferi strain B500 plasmid lp28-6, complete sequence/Borreliella burgdorferi strain B500 plasmid cp32-11, complete sequence/Borreliella burgdorferi strain B500 plasmid cp32-3, complete sequence/Borreliella burgdorferi strain B500 plasmid cp32-4, complete sequence/Borreliella burgdorferi strain B500 plasmid cp32-5, complete sequence	-	-	FALSE	PacBio	hybrid	de_novo	FALSE	False/False/False/False/False/False/False/False/False/False/False/False/False/False/False/False/False/False/False	False/False/False/False/False/False/False/False/False/False/False/False/False/False/False/False/False/False/False	1461	1421	1367	54	2, 1, 2 (5S, 16S, 23S)	32	3	44	16503	3	186092	40	16503	2642	4	6432	3578	0	0	0	0	0	0	0.1302	TRUE	interspersed	FALSE	Bacteria	Spirochaetota	Spirochaetia	Spirochaetales	Borreliaceae	Borreliella	Borreliella burgdorferi	Borreliella burgdorferi	Bacteria	Spirochaetota	Spirochaetia	Borreliales	Borreliaceae	Borreliella	Borreliella burgdorferi	1	-	1536	NZ_CP074054.1	444655	446191	-	-	NZ_CP074054_Region1:{terpene-precursor}	NZ_CP074054_Region1:{1}	NZ_CP074054_Region1:{310364-331407}	NZ_CP074054_Region1:{21}	NZ_CP074054_Region1:{-}	-	terpene-precursor	1	-	-
Refseq	GCF_019464595.1	ASM1946459v1	SAMN19519143	Bacillus velezensis	492670	WB	2023-09-13	2021	2021-08-09	SPAdes v2.04	1	0	1	NZ_CP076514.1	3896799	3896799	-	False	c	774x	Bacillus velezensis strain WB chromosome, complete genome	-	-	FALSE	PacBio	long_read_only	de_novo	FALSE	False	False	3859	3741	3662	79	9, 9, 9 (5S, 16S, 23S)	86	5	24	11693	3	86160	21	5962	2060	3	11693	10963	0	0	0	0	0	0	0.02211	TRUE	tandem	FALSE	Bacteria	Bacillota	Bacilli	Bacillales	Bacillaceae	Bacillus	Bacillus velezensis	Bacillus velezensis	Bacteria	Bacillota	Bacilli	Bacillales	Bacillaceae	Bacillus	Bacillus velezensis	9	-	1550/1550/1550/1550/1550/1550/1550/1550/1550	NZ_CP076514.1/NZ_CP076514.1/NZ_CP076514.1/NZ_CP076514.1/NZ_CP076514.1/NZ_CP076514.1/NZ_CP076514.1/NZ_CP076514.1/NZ_CP076514.1	9353/31092/91127/97011/161601/167490/568074/840615/2904109	10903/32642/92677/98561/163151/169040/569624/842165/2905659	1/1/1/1/1/1/1/1/-1	99.9	NZ_CP076514_Region1:{lanthipeptide-class-iii}/NZ_CP076514_Region2:{NRPS}/NZ_CP076514_Region3:{PKS-like}/NZ_CP076514_Region4:{terpene}/NZ_CP076514_Region5:{transAT-PKS}/NZ_CP076514_Region6:{transAT-PKS+T3PKS+(NRPS)x2}/NZ_CP076514_Region7:{(NRPS)x2+transAT-PKS+betalactone}/NZ_CP076514_Region8:{terpene}/NZ_CP076514_Region9:{T3PKS}/NZ_CP076514_Region10:{transAT-PKS}/NZ_CP076514_Region11:{terpene-precursor}/NZ_CP076514_Region12:{terpene-precursor+NRP-metallophore+NRPS+RiPP-like}/NZ_CP076514_Region13:{other}	NZ_CP076514_Region1:{1}/NZ_CP076514_Region2:{1}/NZ_CP076514_Region3:{1}/NZ_CP076514_Region4:{1}/NZ_CP076514_Region5:{1}/NZ_CP076514_Region6:{4}/NZ_CP076514_Region7:{4}/NZ_CP076514_Region8:{1}/NZ_CP076514_Region9:{1}/NZ_CP076514_Region10:{1}/NZ_CP076514_Region11:{1}/NZ_CP076514_Region12:{4}/NZ_CP076514_Region13:{1}	NZ_CP076514_Region1:{193683-216298}/NZ_CP076514_Region2:{311492-376899}/NZ_CP076514_Region3:{910832-952076}/NZ_CP076514_Region4:{1034020-1054760}/NZ_CP076514_Region5:{1378548-1466766}/NZ_CP076514_Region6:{1689388-1799511}/NZ_CP076514_Region7:{1853456-1991298}/NZ_CP076514_Region8:{2015686-2037569}/NZ_CP076514_Region9:{2101057-2142157}/NZ_CP076514_Region10:{2257610-2363743}/NZ_CP076514_Region11:{2387068-2407958}/NZ_CP076514_Region12:{2968957-3034315}/NZ_CP076514_Region13:{3564479-3605897}	NZ_CP076514_Region1:{21}/NZ_CP076514_Region2:{43}/NZ_CP076514_Region3:{41}/NZ_CP076514_Region4:{22}/NZ_CP076514_Region5:{42}/NZ_CP076514_Region6:{51}/NZ_CP076514_Region7:{62}/NZ_CP076514_Region8:{22}/NZ_CP076514_Region9:{49}/NZ_CP076514_Region10:{59}/NZ_CP076514_Region11:{23}/NZ_CP076514_Region12:{63}/NZ_CP076514_Region13:{43}	NZ_CP076514_Region1:{BGC0002111.3[5]||BGC0002700.2[4]||BGC0001005.5[5]||BGC0002701.2[2]}/NZ_CP076514_Region2:{BGC0000433.5[19]||BGC0000381.5[5]||BGC0000607.5[2]}/NZ_CP076514_Region3:{BGC0000693.5[2]||BGC0002122.2[2]}/NZ_CP076514_Region4:{-}/NZ_CP076514_Region5:{BGC0000181.5[10]||BGC0001383.3[9]||BGC0001069.5[3]||BGC0001089.5[2]||BGC0001520.3[2]||BGC0000176.5[2]||BGC0002087.3[2]||BGC0002083.3[2]||BGC0001099.5[2]||BGC0002810.2[2]}/NZ_CP076514_Region6:{BGC0001089.5[14]||BGC0001520.3[8]||BGC0001470.5[7]||BGC0002455.3[6]||BGC0001099.5[6]||BGC0002385.3[6]||BGC0000967.5[5]||BGC0001031.5[5]||BGC0001032.3[5]||BGC0000178.5[5]||BGC0000182.5[5]||BGC0001115.5[5]||BGC0001564.4[6]||BGC0002055.3[5]||BGC0002374.2[5]||BGC0001025.5[5]||BGC0002153.2[4]||BGC0002810.2[4]||BGC0000186.5[4]||BGC0002814.2[4]||BGC0001751.3[5]||BGC0001110.5[4]||BGC0001071.4[4]||BGC0001114.5[4]||BGC0002059.3[4]||BGC0000995.5[4]||BGC0001113.5[4]||BGC0000176.5[4]||BGC0002082.3[4]||BGC0000173.5[4]||BGC0001835.2[3]||BGC0002068.3[3]||BGC0001091.5[3]||BGC0001761.3[3]||BGC0002118.3[3]||BGC0002119.3[3]||BGC0001772.3[2]||BGC0001186.4[2]||BGC0000177.5[2]||BGC0000083.5[2]||BGC0001064.5[3]||BGC0001566.3[3]||BGC0001357.3[3]||BGC0002542.2[3]||BGC0002296.2[3]||BGC0001001.5[3]||BGC0000976.5[3]||BGC0001165.5[3]||BGC0001971.3[3]||BGC0000255.5[3]}/NZ_CP076514_Region7:{BGC0001095.5[16]||BGC0000407.5[14]||BGC0001090.5[11]||BGC0001103.5[10]||BGC0001098.5[8]||BGC0000402.4[4]||BGC0002432.2[3]||BGC0001728.4[3]||BGC0000400.5[2]||BGC0000449.5[2]||BGC0001843.2[2]||BGC0001715.4[2]||BGC0001536.4[2]||BGC0002284.3[4]||BGC0000774.4[2]}/NZ_CP076514_Region8:{-}/NZ_CP076514_Region9:{-}/NZ_CP076514_Region10:{BGC0000176.5[15]||BGC0001520.3[5]||BGC0001089.5[5]||BGC0000172.5[3]||BGC0000178.5[4]||BGC0001470.5[4]||BGC0001795.3[3]||BGC0001099.5[4]||BGC0000967.5[4]||BGC0002814.2[4]||BGC0001031.5[4]||BGC0001032.3[4]||BGC0002455.3[4]||BGC0000182.5[4]||BGC0001115.5[4]||BGC0000184.5[2]||BGC0001656.3[2]||BGC0001025.5[3]||BGC0000186.5[3]||BGC0001751.3[3]||BGC0002385.3[3]||BGC0000173.5[3]||BGC0002374.2[3]||BGC0000995.5[2]||BGC0002055.3[2]||BGC0002082.3[2]||BGC0001091.5[2]||BGC0001853.3[2]||BGC0002153.2[2]||BGC0002810.2[2]||BGC0002068.3[2]||BGC0002118.3[2]||BGC0002119.3[2]||BGC0001761.3[2]||BGC0001357.3[2]||BGC0001064.5[2]||BGC0001566.3[2]||BGC0001835.2[2]||BGC0002296.2[2]||BGC0001001.5[2]||BGC0002542.2[2]||BGC0001971.3[2]||BGC0001970.3[2]}/NZ_CP076514_Region11:{-}/NZ_CP076514_Region12:{BGC0000309.5[7]||BGC0002695.2[7]||BGC0000401.5[6]||BGC0001185.5[5]||BGC0000616.4[6]||BGC0000368.5[5]||BGC0002324.3[4]||BGC0001345.5[4]||BGC0002492.3[4]||BGC0002688.2[4]||BGC0002528.3[4]||BGC0000359.5[3]||BGC0000392.5[3]||BGC0001890.3[3]||BGC0002476.2[4]||BGC0002014.3[2]||BGC0002373.3[2]||BGC0002689.2[3]||BGC0002413.3[3]||BGC0001502.4[3]||BGC0002679.2[3]||BGC0002491.3[3]||BGC0002474.2[3]||BGC0001444.5[3]||BGC0001213.5[3]||BGC0002493.3[3]||BGC0001370.4[2]||BGC0000315.5[2]||BGC0000374.5[2]||BGC0001214.5[2]||BGC0001967.4[2]||BGC0000379.5[2]||BGC0000296.5[2]||BGC0000341.5[2]||BGC0000460.5[2]||BGC0001292.5[2]||BGC0001783.5[2]||BGC0001848.4[2]||BGC0001850.4[2]||BGC0001731.5[2]||BGC0001732.5[2]||BGC0000032.5[2]||BGC0001675.5[2]||BGC0001652.5[2]||BGC0000352.5[2]||BGC0002696.2[2]||BGC0000371.5[2]||BGC0002494.3[2]||BGC0000454.5[2]||BGC0000343.5[2]}/NZ_CP076514_Region13:{BGC0001184.4[7]||BGC0000888.5[5]||BGC0000796.3[3]||BGC0000794.5[3]||BGC0000795.3[2]||BGC0000780.3[2]}	(BGC0000176.5)x3/(BGC0001089.5)x3/(BGC0001099.5)x3/(BGC0001520.3)x3/(BGC0002810.2)x3/(BGC0000173.5)x2/(BGC0000178.5)x2/(BGC0000182.5)x2/(BGC0000186.5)x2/(BGC0000967.5)x2/(BGC0000995.5)x2/(BGC0001001.5)x2/(BGC0001025.5)x2/(BGC0001031.5)x2/(BGC0001032.3)x2/(BGC0001064.5)x2/(BGC0001091.5)x2/(BGC0001115.5)x2/(BGC0001357.3)x2/(BGC0001470.5)x2/(BGC0001566.3)x2/(BGC0001751.3)x2/(BGC0001761.3)x2/(BGC0001835.2)x2/(BGC0001971.3)x2/(BGC0002055.3)x2/(BGC0002068.3)x2/(BGC0002082.3)x2/(BGC0002118.3)x2/(BGC0002119.3)x2/(BGC0002153.2)x2/(BGC0002296.2)x2/(BGC0002374.2)x2/(BGC0002385.3)x2/(BGC0002455.3)x2/(BGC0002542.2)x2/(BGC0002814.2)x2/BGC0000032.5/BGC0000083.5/BGC0000172.5/BGC0000177.5/BGC0000181.5/BGC0000184.5/BGC0000255.5/BGC0000296.5/BGC0000309.5/BGC0000315.5/BGC0000341.5/BGC0000343.5/BGC0000352.5/BGC0000359.5/BGC0000368.5/BGC0000371.5/BGC0000374.5/BGC0000379.5/BGC0000381.5/BGC0000392.5/BGC0000400.5/BGC0000401.5/BGC0000402.4/BGC0000407.5/BGC0000433.5/BGC0000449.5/BGC0000454.5/BGC0000460.5/BGC0000607.5/BGC0000616.4/BGC0000693.5/BGC0000774.4/BGC0000780.3/BGC0000794.5/BGC0000795.3/BGC0000796.3/BGC0000888.5/BGC0000976.5/BGC0001005.5/BGC0001069.5/BGC0001071.4/BGC0001090.5/BGC0001095.5/BGC0001098.5/BGC0001103.5/BGC0001110.5/BGC0001113.5/BGC0001114.5/BGC0001165.5/BGC0001184.4/BGC0001185.5/BGC0001186.4/BGC0001213.5/BGC0001214.5/BGC0001292.5/BGC0001345.5/BGC0001370.4/BGC0001383.3/BGC0001444.5/BGC0001502.4/BGC0001536.4/BGC0001564.4/BGC0001652.5/BGC0001656.3/BGC0001675.5/BGC0001715.4/BGC0001728.4/BGC0001731.5/BGC0001732.5/BGC0001772.3/BGC0001783.5/BGC0001795.3/BGC0001843.2/BGC0001848.4/BGC0001850.4/BGC0001853.3/BGC0001890.3/BGC0001967.4/BGC0001970.3/BGC0002014.3/BGC0002059.3/BGC0002083.3/BGC0002087.3/BGC0002111.3/BGC0002122.2/BGC0002284.3/BGC0002324.3/BGC0002373.3/BGC0002413.3/BGC0002432.2/BGC0002474.2/BGC0002476.2/BGC0002491.3/BGC0002492.3/BGC0002493.3/BGC0002494.3/BGC0002528.3/BGC0002679.2/BGC0002688.2/BGC0002689.2/BGC0002695.2/BGC0002696.2/BGC0002700.2/BGC0002701.2	(NRPS)x6/(transAT-PKS)x4/(T3PKS)x2/(terpene)x2/(terpene-precursor)x2/betalactone/lanthipeptide-class-iii/NRP-metallophore/other/PKS-like/RiPP-like	22	https://progenomes.embl.de/genome.cgi?gtdb_id=GCA_019464595.1	-
Refseq	GCF_019464635.1	ASM1946463v1	SAMN11855520	Dickeya zeae	204042	PL65	2023-09-13	2021	2021-08-09	HGAP 4 v. MAR-2019	1	0	1	NZ_CP040817.1	4749968	4749968	-	False	c	701x	Dickeya zeae strain PL65 chromosome, complete genome	-	-	FALSE	PacBio	long_read_only	de_novo	FALSE	False	False	4263	4157	4101	56	8, 7, 7 (5S, 16S, 23S)	75	9	44	16950	3	107581	41	5519	1587	3	16950	2220	0	0	0	0	0	0	0.02265	TRUE	tandem	FALSE	Bacteria	Pseudomonadota	Gammaproteobacteria	Enterobacterales	Pectobacteriaceae	Dickeya	Dickeya zeae	Dickeya zeae	Bacteria	Pseudomonadota	Gammaproteobacteria	Enterobacterales	Enterobacteriaceae	Dickeya	Dickeya zeae	7	-	1543/1543/1543/1543/1543/1543/1543	NZ_CP040817.1/NZ_CP040817.1/NZ_CP040817.1/NZ_CP040817.1/NZ_CP040817.1/NZ_CP040817.1/NZ_CP040817.1	2825991/2871594/3188767/3458040/3711531/4224996/4364343	2827534/2873137/3190310/3459583/3713074/4226539/4365886	-1/-1/-1/1/1/1/1	98.1	NZ_CP040817_Region1:{RiPP-like}/NZ_CP040817_Region2:{NI-siderophore}/NZ_CP040817_Region3:{(NRPS)x2+transAT-PKS}/NZ_CP040817_Region4:{terpene-precursor}/NZ_CP040817_Region5:{thioamitides}/NZ_CP040817_Region6:{arylpolyene}/NZ_CP040817_Region7:{NRPS-like+hserlactone}/NZ_CP040817_Region8:{cyanobactin}/NZ_CP040817_Region9:{betalactone}/NZ_CP040817_Region10:{NRP-metallophore+NRPS}	NZ_CP040817_Region1:{1}/NZ_CP040817_Region2:{1}/NZ_CP040817_Region3:{3}/NZ_CP040817_Region4:{1}/NZ_CP040817_Region5:{1}/NZ_CP040817_Region6:{1}/NZ_CP040817_Region7:{2}/NZ_CP040817_Region8:{1}/NZ_CP040817_Region9:{1}/NZ_CP040817_Region10:{2}	NZ_CP040817_Region1:{1030035-1041798}/NZ_CP040817_Region2:{1401965-1439147}/NZ_CP040817_Region3:{1464854-1609407}/NZ_CP040817_Region4:{1982346-2003257}/NZ_CP040817_Region5:{2044189-2066012}/NZ_CP040817_Region6:{3211792-3255417}/NZ_CP040817_Region7:{3355719-3419589}/NZ_CP040817_Region8:{3624998-3646959}/NZ_CP040817_Region9:{3900990-3924776}/NZ_CP040817_Region10:{4666104-4723461}	NZ_CP040817_Region1:{7}/NZ_CP040817_Region2:{31}/NZ_CP040817_Region3:{79}/NZ_CP040817_Region4:{19}/NZ_CP040817_Region5:{21}/NZ_CP040817_Region6:{40}/NZ_CP040817_Region7:{58}/NZ_CP040817_Region8:{17}/NZ_CP040817_Region9:{20}/NZ_CP040817_Region10:{42}	NZ_CP040817_Region1:{-}/NZ_CP040817_Region2:{BGC0002496.3[4]||BGC0002683.2[2]}/NZ_CP040817_Region3:{BGC0000437.5[2]||BGC0001608.4[2]||BGC0000438.5[2]||BGC0001629.3[2]||BGC0001980.3[2]||BGC0002071.2[2]||BGC0000435.5[2]||BGC0000447.5[2]||BGC0002048.3[2]||BGC0002379.3[2]||BGC0002813.2[2]||BGC0002716.2[2]||BGC0001751.3[2]||BGC0001833.4[1]||BGC0001128.4[1]||BGC0001135.5[1]||BGC0002286.3[1]}/NZ_CP040817_Region4:{-}/NZ_CP040817_Region5:{-}/NZ_CP040817_Region6:{BGC0002008.3[18]||BGC0000836.5[18]||BGC0000837.4[8]}/NZ_CP040817_Region7:{BGC0000375.5[3]||BGC0002295.3[3]||BGC0000727.3[3]||BGC0001877.4[2]}/NZ_CP040817_Region8:{-}/NZ_CP040817_Region9:{-}/NZ_CP040817_Region10:{BGC0002414.3[13]||BGC0002413.3[13]||BGC0002476.2[10]||BGC0002680.2[7]||BGC0002495.2[6]||BGC0002679.2[4]||BGC0000451.5[5]||BGC0001502.4[4]||BGC0000343.5[3]||BGC0002474.2[3]||BGC0002324.3[3]||BGC0002492.3[3]||BGC0000401.5[3]||BGC0000368.5[3]||BGC0002466.3[4]||BGC0000454.5[4]||BGC0002686.2[4]||BGC0002544.3[4]||BGC0000392.5[3]||BGC0002494.3[3]||BGC0000300.5[3]||BGC0000309.5[3]||BGC0002695.2[3]||BGC0000294.5[2]||BGC0001345.5[2]||BGC0001351.3[3]||BGC0002528.3[2]||BGC0000366.5[3]||BGC0001890.3[2]||BGC0001185.5[2]||BGC0002473.3[2]||BGC0002696.2[2]||BGC0000371.5[2]||BGC0000359.5[2]||BGC0002688.2[2]||BGC0002689.2[2]||BGC0002017.3[2]||BGC0001211.5[2]||BGC0002493.3[2]||BGC0002415.2[2]||BGC0002073.3[2]||BGC0000423.5[2]||BGC0002410.3[2]||BGC0000325.5[2]||BGC0002107.3[2]}	BGC0000294.5/BGC0000300.5/BGC0000309.5/BGC0000325.5/BGC0000343.5/BGC0000359.5/BGC0000366.5/BGC0000368.5/BGC0000371.5/BGC0000375.5/BGC0000392.5/BGC0000401.5/BGC0000423.5/BGC0000435.5/BGC0000437.5/BGC0000438.5/BGC0000447.5/BGC0000451.5/BGC0000454.5/BGC0000727.3/BGC0000836.5/BGC0000837.4/BGC0001128.4/BGC0001135.5/BGC0001185.5/BGC0001211.5/BGC0001345.5/BGC0001351.3/BGC0001502.4/BGC0001608.4/BGC0001629.3/BGC0001751.3/BGC0001833.4/BGC0001877.4/BGC0001890.3/BGC0001980.3/BGC0002008.3/BGC0002017.3/BGC0002048.3/BGC0002071.2/BGC0002073.3/BGC0002107.3/BGC0002286.3/BGC0002295.3/BGC0002324.3/BGC0002379.3/BGC0002410.3/BGC0002413.3/BGC0002414.3/BGC0002415.2/BGC0002466.3/BGC0002473.3/BGC0002474.2/BGC0002476.2/BGC0002492.3/BGC0002493.3/BGC0002494.3/BGC0002495.2/BGC0002496.3/BGC0002528.3/BGC0002544.3/BGC0002679.2/BGC0002680.2/BGC0002683.2/BGC0002686.2/BGC0002688.2/BGC0002689.2/BGC0002695.2/BGC0002696.2/BGC0002716.2/BGC0002813.2	(NRPS)x3/arylpolyene/betalactone/cyanobactin/hserlactone/NI-siderophore/NRP-metallophore/NRPS-like/RiPP-like/terpene-precursor/thioamitides/transAT-PKS	14	https://progenomes.embl.de/genome.cgi?gtdb_id=GCA_019464635.1	-
Refseq	GCF_019466035.1	ASM1946603v1	SAMN20518395	Pseudomonas protegens	380021	CM-YJ10_15-44	2023-09-13	2021	2021-08-09	Unicycler v0.4.7	1	0	1	NZ_CP080512.1	6953246	6953246	-	False	c	140x	Pseudomonas protegens strain CM-YJ10_15-44 chromosome, complete genome	-	-	FALSE	PacBio	hybrid	de_novo	FALSE	False	False	6382	6290	6206	84	6, 5, 5 (5S, 16S, 23S)	71	5	16	33437	3	79168	10	5824	3562	6	33437	1436	0	0	0	0	0	0	0.01139	TRUE	tandem	FALSE	Bacteria	Pseudomonadota	Gammaproteobacteria	Pseudomonadales	Pseudomonadaceae	Pseudomonas	Pseudomonas protegens	Pseudomonas protegens	Bacteria	Pseudomonadota	Gammaproteobacteria	Pseudomonadales	Pseudomonadaceae	Pseudomonas_E	Pseudomonas_E protegens	5	-	1539/1539/1539/1541/1539	NZ_CP080512.1/NZ_CP080512.1/NZ_CP080512.1/NZ_CP080512.1/NZ_CP080512.1	122829/850138/4837399/5913979/6262265	124368/851677/4838938/5915520/6263804	1/1/-1/-1/-1	99.8	NZ_CP080512_Region1:{polyyne}/NZ_CP080512_Region2:{arylpolyene}/NZ_CP080512_Region3:{RiPP-like}/NZ_CP080512_Region4:{CDPS}/NZ_CP080512_Region5:{hserlactone}/NZ_CP080512_Region6:{NRPS+phosphonate}/NZ_CP080512_Region7:{hydrogen-cyanide}/NZ_CP080512_Region8:{T1PKS+RiPP-like}/NZ_CP080512_Region9:{NRP-metallophore+NRPS}/NZ_CP080512_Region10:{other}/NZ_CP080512_Region11:{betalactone}/NZ_CP080512_Region12:{NRP-metallophore+NRPS+ranthipeptide}/NZ_CP080512_Region13:{NRPS}/NZ_CP080512_Region14:{NAGGN}/NZ_CP080512_Region15:{NRPS-like+NRPS}/NZ_CP080512_Region16:{terpene-precursor}/NZ_CP080512_Region17:{redox-cofactor}/NZ_CP080512_Region18:{T3PKS}/NZ_CP080512_Region19:{RiPP-like}	NZ_CP080512_Region1:{1}/NZ_CP080512_Region2:{1}/NZ_CP080512_Region3:{1}/NZ_CP080512_Region4:{1}/NZ_CP080512_Region5:{1}/NZ_CP080512_Region6:{2}/NZ_CP080512_Region7:{1}/NZ_CP080512_Region8:{2}/NZ_CP080512_Region9:{2}/NZ_CP080512_Region10:{1}/NZ_CP080512_Region11:{1}/NZ_CP080512_Region12:{3}/NZ_CP080512_Region13:{1}/NZ_CP080512_Region14:{1}/NZ_CP080512_Region15:{2}/NZ_CP080512_Region16:{1}/NZ_CP080512_Region17:{1}/NZ_CP080512_Region18:{1}/NZ_CP080512_Region19:{1}	NZ_CP080512_Region1:{294467-321792}/NZ_CP080512_Region2:{509655-553272}/NZ_CP080512_Region3:{1490917-1501807}/NZ_CP080512_Region4:{1591724-1612473}/NZ_CP080512_Region5:{2064971-2085537}/NZ_CP080512_Region6:{2459106-2533673}/NZ_CP080512_Region7:{2970080-2983049}/NZ_CP080512_Region8:{3196475-3249224}/NZ_CP080512_Region9:{4009799-4060924}/NZ_CP080512_Region10:{4144297-4185382}/NZ_CP080512_Region11:{4516491-4539705}/NZ_CP080512_Region12:{4713726-4814189}/NZ_CP080512_Region13:{4866602-4919630}/NZ_CP080512_Region14:{5058852-5073684}/NZ_CP080512_Region15:{5393284-5444313}/NZ_CP080512_Region16:{6158621-6179508}/NZ_CP080512_Region17:{6334562-6356727}/NZ_CP080512_Region18:{6625340-6666389}/NZ_CP080512_Region19:{6899908-6910753}	NZ_CP080512_Region1:{22}/NZ_CP080512_Region2:{40}/NZ_CP080512_Region3:{11}/NZ_CP080512_Region4:{18}/NZ_CP080512_Region5:{20}/NZ_CP080512_Region6:{46}/NZ_CP080512_Region7:{12}/NZ_CP080512_Region8:{39}/NZ_CP080512_Region9:{34}/NZ_CP080512_Region10:{33}/NZ_CP080512_Region11:{18}/NZ_CP080512_Region12:{64}/NZ_CP080512_Region13:{39}/NZ_CP080512_Region14:{11}/NZ_CP080512_Region15:{46}/NZ_CP080512_Region16:{16}/NZ_CP080512_Region17:{17}/NZ_CP080512_Region18:{40}/NZ_CP080512_Region19:{9}	NZ_CP080512_Region1:{BGC0002804.2[11]||BGC0000892.4[6]||BGC0001897.4[4]||BGC0002039.3[2]}/NZ_CP080512_Region2:{BGC0000837.4[8]||BGC0002008.3[8]||BGC0000836.5[7]}/NZ_CP080512_Region3:{-}/NZ_CP080512_Region4:{BGC0002379.3[3]}/NZ_CP080512_Region5:{-}/NZ_CP080512_Region6:{BGC0000399.5[17]||BGC0002752.2[9]||BGC0000398.5[10]||BGC0002548.2[9]||BGC0001346.4[9]||BGC0002522.3[9]||BGC0002521.3[9]||BGC0000411.5[9]||BGC0002768.2[9]||BGC0001980.3[8]||BGC0001842.4[8]||BGC0001509.5[8]||BGC0000323.5[7]||BGC0000435.5[7]||BGC0000447.5[8]||BGC0000437.5[8]||BGC0000425.5[8]||BGC0002379.3[8]||BGC0002092.3[7]||BGC0000329.5[7]||BGC0001312.5[7]||BGC0000305.5[6]||BGC0002071.2[4]||BGC0001389.5[6]||BGC0001416.5[6]||BGC0000344.5[6]||BGC0001838.4[6]||BGC0000438.5[4]||BGC0002044.2[4]||BGC0002518.3[4]||BGC0001629.3[4]||BGC0001806.4[4]||BGC0002503.3[3]||BGC0002755.2[3]||BGC0002351.3[3]||BGC0002126.3[3]||BGC0001608.4[3]||BGC0000464.5[3]||BGC0002048.3[2]||BGC0002326.2[2]||BGC0001149.5[2]}/NZ_CP080512_Region7:{BGC0002345.2[3]}/NZ_CP080512_Region8:{BGC0000127.5[18]||BGC0000128.3[17]||BGC0002022.4[4]||BGC0001172.5[4]||BGC0002096.3[3]||BGC0000130.5[3]||BGC0001750.4[3]||BGC0001038.5[3]||BGC0001159.5[3]||BGC0000079.5[2]||BGC0000131.5[2]||BGC0000032.5[2]||BGC0000986.5[2]||BGC0001875.4[2]||BGC0002024.3[2]||BGC0000832.4[2]||BGC0000833.4[2]||BGC0000654.4[2]||BGC0000065.5[2]}/NZ_CP080512_Region9:{BGC0002475.3[10]||BGC0002678.2[5]||BGC0001801.5[4]||BGC0002570.2[3]||BGC0000324.5[3]||BGC0001351.3[2]||BGC0000300.5[2]||BGC0002686.2[2]||BGC0001055.5[2]||BGC0000460.5[2]||BGC0002679.2[3]||BGC0001213.5[2]||BGC0001292.5[2]||BGC0002676.2[2]||BGC0002689.2[2]||BGC0002715.2[2]}/NZ_CP080512_Region10:{BGC0000924.5[4]||BGC0002379.3[2]}/NZ_CP080512_Region11:{BGC0001095.5[2]||BGC0000407.5[2]||BGC0001103.5[2]||BGC0002284.3[2]}/NZ_CP080512_Region12:{BGC0000413.5[46]||BGC0002693.2[19]||BGC0001312.5[5]||BGC0002433.3[4]||BGC0002416.3[4]||BGC0002417.3[4]||BGC0002420.3[4]||BGC0000984.4[4]||BGC0002001.3[4]||BGC0002419.3[3]||BGC0001189.5[3]||BGC0002117.3[3]||BGC0002440.3[2]||BGC0002569.3[2]||BGC0000330.5[2]||BGC0002465.2[2]||BGC0001721.3[2]}/NZ_CP080512_Region13:{BGC0000413.5[23]||BGC0002433.3[4]||BGC0000984.4[2]||BGC0002001.3[3]||BGC0000330.5[2]||BGC0001189.5[2]||BGC0000424.5[2]||BGC0002418.2[2]}/NZ_CP080512_Region14:{-}/NZ_CP080512_Region15:{BGC0001370.4[3]||BGC0001379.5[2]}/NZ_CP080512_Region16:{BGC0000668.5[2]||BGC0001595.3[2]||BGC0001126.4[2]||BGC0001612.3[2]||BGC0001501.5[2]||BGC0001594.3[2]}/NZ_CP080512_Region17:{BGC0001100.5[2]}/NZ_CP080512_Region18:{BGC0000281.3[8]||BGC0000280.5[5]}/NZ_CP080512_Region19:{-}	(BGC0002379.3)x3/(BGC0000330.5)x2/(BGC0000413.5)x2/(BGC0000984.4)x2/(BGC0001189.5)x2/(BGC0001312.5)x2/(BGC0002001.3)x2/(BGC0002433.3)x2/BGC0000032.5/BGC0000065.5/BGC0000079.5/BGC0000127.5/BGC0000128.3/BGC0000130.5/BGC0000131.5/BGC0000280.5/BGC0000281.3/BGC0000300.5/BGC0000305.5/BGC0000323.5/BGC0000324.5/BGC0000329.5/BGC0000344.5/BGC0000398.5/BGC0000399.5/BGC0000407.5/BGC0000411.5/BGC0000424.5/BGC0000425.5/BGC0000435.5/BGC0000437.5/BGC0000438.5/BGC0000447.5/BGC0000460.5/BGC0000464.5/BGC0000654.4/BGC0000668.5/BGC0000832.4/BGC0000833.4/BGC0000836.5/BGC0000837.4/BGC0000892.4/BGC0000924.5/BGC0000986.5/BGC0001038.5/BGC0001055.5/BGC0001095.5/BGC0001100.5/BGC0001103.5/BGC0001126.4/BGC0001149.5/BGC0001159.5/BGC0001172.5/BGC0001213.5/BGC0001292.5/BGC0001346.4/BGC0001351.3/BGC0001370.4/BGC0001379.5/BGC0001389.5/BGC0001416.5/BGC0001501.5/BGC0001509.5/BGC0001594.3/BGC0001595.3/BGC0001608.4/BGC0001612.3/BGC0001629.3/BGC0001721.3/BGC0001750.4/BGC0001801.5/BGC0001806.4/BGC0001838.4/BGC0001842.4/BGC0001875.4/BGC0001897.4/BGC0001980.3/BGC0002008.3/BGC0002022.4/BGC0002024.3/BGC0002039.3/BGC0002044.2/BGC0002048.3/BGC0002071.2/BGC0002092.3/BGC0002096.3/BGC0002117.3/BGC0002126.3/BGC0002284.3/BGC0002326.2/BGC0002345.2/BGC0002351.3/BGC0002416.3/BGC0002417.3/BGC0002418.2/BGC0002419.3/BGC0002420.3/BGC0002440.3/BGC0002465.2/BGC0002475.3/BGC0002503.3/BGC0002518.3/BGC0002521.3/BGC0002522.3/BGC0002548.2/BGC0002569.3/BGC0002570.2/BGC0002676.2/BGC0002678.2/BGC0002679.2/BGC0002686.2/BGC0002689.2/BGC0002693.2/BGC0002715.2/BGC0002752.2/BGC0002755.2/BGC0002768.2/BGC0002804.2	(NRPS)x5/(RiPP-like)x3/(NRP-metallophore)x2/arylpolyene/betalactone/CDPS/hserlactone/hydrogen-cyanide/NAGGN/NRPS-like/other/phosphonate/polyyne/ranthipeptide/redox-cofactor/T1PKS/T3PKS/terpene-precursor	25	https://progenomes.embl.de/genome.cgi?gtdb_id=GCA_019466035.1	-
Refseq	GCF_019466095.1	ASM1946609v1	SAMN20519545	Pseudomonas aeruginosa	287	DJ06	2023-09-13	2021	2021-08-09	SOAPdenovo v. SOAPdenovo2	1	0	1	NZ_CP080511.1	6490034	6490034	-	False	c	98x	Pseudomonas aeruginosa strain DJ06 chromosome, complete genome	-	-	FALSE	ONT	long_read_only	de_novo	FALSE	False	False	6040	5960	5919	41	4, 4, 4 (5S, 16S, 23S)	64	4	58	8205	3	160168	54	8205	2333	4	3723	764	0	0	0	0	0	0	0.02468	TRUE	interspersed	FALSE	Bacteria	Pseudomonadota	Gammaproteobacteria	Pseudomonadales	Pseudomonadaceae	Pseudomonas	Pseudomonas aeruginosa	Pseudomonas aeruginosa	Bacteria	Pseudomonadota	Gammaproteobacteria	Pseudomonadales	Pseudomonadaceae	Pseudomonas	Pseudomonas aeruginosa	4	-	1540/1536/1541/1534	NZ_CP080511.1/NZ_CP080511.1/NZ_CP080511.1/NZ_CP080511.1	837722/1625437/2150903/6401833	839262/1626973/2152444/6403367	1/1/1/-1	85.5	NZ_CP080511_Region1:{opine-like-metallophore}/NZ_CP080511_Region2:{NRPS-like+betalactone}/NZ_CP080511_Region3:{hserlactone}/NZ_CP080511_Region4:{phenazine}/NZ_CP080511_Region5:{RiPP-like}/NZ_CP080511_Region6:{redox-cofactor}/NZ_CP080511_Region7:{hydrogen-cyanide}/NZ_CP080511_Region8:{NRPS}/NZ_CP080511_Region9:{NRP-metallophore+(NRPS)x2}/NZ_CP080511_Region10:{RiPP-like}/NZ_CP080511_Region11:{NRPS}/NZ_CP080511_Region12:{NAGGN}/NZ_CP080511_Region13:{hserlactone}/NZ_CP080511_Region14:{terpene-precursor+NRPS-like}/NZ_CP080511_Region15:{RiPP-like}/NZ_CP080511_Region16:{phenazine+NRP-metallophore+NRPS}	NZ_CP080511_Region1:{1}/NZ_CP080511_Region2:{2}/NZ_CP080511_Region3:{1}/NZ_CP080511_Region4:{1}/NZ_CP080511_Region5:{1}/NZ_CP080511_Region6:{1}/NZ_CP080511_Region7:{1}/NZ_CP080511_Region8:{1}/NZ_CP080511_Region9:{3}/NZ_CP080511_Region10:{1}/NZ_CP080511_Region11:{1}/NZ_CP080511_Region12:{1}/NZ_CP080511_Region13:{1}/NZ_CP080511_Region14:{2}/NZ_CP080511_Region15:{1}/NZ_CP080511_Region16:{3}	NZ_CP080511_Region1:{1448282-1470371}/NZ_CP080511_Region2:{2720023-2761843}/NZ_CP080511_Region3:{2983378-3003983}/NZ_CP080511_Region4:{3501140-3522152}/NZ_CP080511_Region5:{3540048-3552327}/NZ_CP080511_Region6:{3601937-3624081}/NZ_CP080511_Region7:{3838114-3851075}/NZ_CP080511_Region8:{3980043-4032322}/NZ_CP080511_Region9:{4085356-4206528}/NZ_CP080511_Region10:{5264526-5275380}/NZ_CP080511_Region11:{5304187-5351245}/NZ_CP080511_Region12:{5458762-5473522}/NZ_CP080511_Region13:{5476492-5497097}/NZ_CP080511_Region14:{6120512-6182526}/NZ_CP080511_Region15:{6188875-6199705}/NZ_CP080511_Region16:{6313470-6374751}	NZ_CP080511_Region1:{19}/NZ_CP080511_Region2:{41}/NZ_CP080511_Region3:{16}/NZ_CP080511_Region4:{20}/NZ_CP080511_Region5:{7}/NZ_CP080511_Region6:{22}/NZ_CP080511_Region7:{15}/NZ_CP080511_Region8:{40}/NZ_CP080511_Region9:{73}/NZ_CP080511_Region10:{12}/NZ_CP080511_Region11:{36}/NZ_CP080511_Region12:{9}/NZ_CP080511_Region13:{18}/NZ_CP080511_Region14:{60}/NZ_CP080511_Region15:{12}/NZ_CP080511_Region16:{56}	NZ_CP080511_Region1:{BGC0002489.2[4]}/NZ_CP080511_Region2:{BGC0002693.2[4]||BGC0000413.5[3]||BGC0000443.5[3]||BGC0001750.4[2]}/NZ_CP080511_Region3:{-}/NZ_CP080511_Region4:{BGC0001080.5[7]||BGC0002010.4[7]||BGC0001221.5[7]||BGC0001302.5[7]||BGC0002561.3[7]||BGC0002439.3[7]||BGC0000936.5[7]||BGC0000934.4[7]||BGC0002002.3[5]||BGC0000935.5[5]||BGC0000274.5[3]||BGC0001868.4[3]||BGC0001965.4[3]||BGC0001675.5[3]||BGC0001783.5[3]||BGC0001850.4[3]||BGC0001444.5[3]||BGC0000032.5[3]||BGC0001771.4[3]||BGC0001731.5[3]||BGC0001732.5[3]||BGC0001652.5[3]||BGC0001292.5[3]||BGC0000679.5[3]||BGC0001213.5[2]||BGC0002288.2[2]||BGC0001848.4[2]||BGC0000448.5[2]||BGC0002689.2[2]}/NZ_CP080511_Region5:{-}/NZ_CP080511_Region6:{BGC0001100.5[2]}/NZ_CP080511_Region7:{BGC0002345.2[3]}/NZ_CP080511_Region8:{BGC0000287.5[5]||BGC0001101.5[2]}/NZ_CP080511_Region9:{BGC0000413.5[29]||BGC0002693.2[12]||BGC0002433.3[10]||BGC0002416.3[6]||BGC0000984.4[7]||BGC0001189.5[6]||BGC0001312.5[5]||BGC0002001.3[9]||BGC0002420.3[6]||BGC0002417.3[6]||BGC0002117.3[5]||BGC0002419.3[5]||BGC0002408.3[5]||BGC0002418.2[4]||BGC0002565.2[2]||BGC0000329.5[3]||BGC0000330.5[3]||BGC0002421.2[3]||BGC0000386.5[3]||BGC0002569.3[3]||BGC0001721.3[3]||BGC0000424.5[3]||BGC0001363.5[2]||BGC0001822.4[2]||BGC0000399.5[2]||BGC0001509.5[2]||BGC0000398.5[2]||BGC0002522.3[2]||BGC0001980.3[2]||BGC0001842.4[2]||BGC0001608.4[2]||BGC0001127.5[2]||BGC0002465.2[2]||BGC0001758.4[1]||BGC0002768.2[2]||BGC0000437.5[2]||BGC0000425.5[2]}/NZ_CP080511_Region10:{-}/NZ_CP080511_Region11:{BGC0002037.3[11]||BGC0002697.3[4]||BGC0002147.2[2]||BGC0002666.2[2]}/NZ_CP080511_Region12:{-}/NZ_CP080511_Region13:{-}/NZ_CP080511_Region14:{BGC0002379.3[5]||BGC0000668.5[2]||BGC0000929.3[2]||BGC0002152.2[2]}/NZ_CP080511_Region15:{-}/NZ_CP080511_Region16:{BGC0002678.2[13]||BGC0002439.3[8]||BGC0001221.5[8]||BGC0002561.3[8]||BGC0001080.5[7]||BGC0002010.4[7]||BGC0001302.5[7]||BGC0000412.5[5]||BGC0000936.5[7]||BGC0000934.4[7]||BGC0002475.3[6]||BGC0000935.5[6]||BGC0002002.3[5]||BGC0001868.4[4]||BGC0000274.5[3]||BGC0001351.3[2]||BGC0002686.2[2]||BGC0000300.5[2]||BGC0002570.2[2]||BGC0001444.5[4]||BGC0001965.4[3]||BGC0001292.5[4]||BGC0001783.5[3]||BGC0001675.5[3]||BGC0001850.4[3]||BGC0000032.5[3]||BGC0001771.4[3]||BGC0001731.5[3]||BGC0001732.5[3]||BGC0001652.5[3]||BGC0000679.5[3]||BGC0001213.5[2]||BGC0002288.2[2]||BGC0000269.5[2]||BGC0002324.3[2]||BGC0000401.5[2]||BGC0002492.3[2]||BGC0001345.5[2]||BGC0001185.5[2]||BGC0000309.5[2]||BGC0002695.2[2]||BGC0000368.5[2]||BGC0000448.5[2]||BGC0001848.4[2]||BGC0000359.5[2]||BGC0002688.2[2]||BGC0000371.5[2]||BGC0002696.2[2]||BGC0002413.3[2]||BGC0001890.3[2]}	(BGC0000032.5)x2/(BGC0000274.5)x2/(BGC0000413.5)x2/(BGC0000448.5)x2/(BGC0000679.5)x2/(BGC0000934.4)x2/(BGC0000935.5)x2/(BGC0000936.5)x2/(BGC0001080.5)x2/(BGC0001213.5)x2/(BGC0001221.5)x2/(BGC0001292.5)x2/(BGC0001302.5)x2/(BGC0001444.5)x2/(BGC0001652.5)x2/(BGC0001675.5)x2/(BGC0001731.5)x2/(BGC0001732.5)x2/(BGC0001771.4)x2/(BGC0001783.5)x2/(BGC0001848.4)x2/(BGC0001850.4)x2/(BGC0001868.4)x2/(BGC0001965.4)x2/(BGC0002002.3)x2/(BGC0002010.4)x2/(BGC0002288.2)x2/(BGC0002439.3)x2/(BGC0002561.3)x2/(BGC0002693.2)x2/BGC0000269.5/BGC0000287.5/BGC0000300.5/BGC0000309.5/BGC0000329.5/BGC0000330.5/BGC0000359.5/BGC0000368.5/BGC0000371.5/BGC0000386.5/BGC0000398.5/BGC0000399.5/BGC0000401.5/BGC0000412.5/BGC0000424.5/BGC0000425.5/BGC0000437.5/BGC0000443.5/BGC0000668.5/BGC0000929.3/BGC0000984.4/BGC0001100.5/BGC0001101.5/BGC0001127.5/BGC0001185.5/BGC0001189.5/BGC0001312.5/BGC0001345.5/BGC0001351.3/BGC0001363.5/BGC0001509.5/BGC0001608.4/BGC0001721.3/BGC0001750.4/BGC0001758.4/BGC0001822.4/BGC0001842.4/BGC0001890.3/BGC0001980.3/BGC0002001.3/BGC0002037.3/BGC0002117.3/BGC0002147.2/BGC0002152.2/BGC0002324.3/BGC0002345.2/BGC0002379.3/BGC0002408.3/BGC0002413.3/BGC0002416.3/BGC0002417.3/BGC0002418.2/BGC0002419.3/BGC0002420.3/BGC0002421.2/BGC0002433.3/BGC0002465.2/BGC0002475.3/BGC0002489.2/BGC0002492.3/BGC0002522.3/BGC0002565.2/BGC0002569.3/BGC0002570.2/BGC0002666.2/BGC0002678.2/BGC0002686.2/BGC0002688.2/BGC0002689.2/BGC0002695.2/BGC0002696.2/BGC0002697.3/BGC0002768.2	(NRPS)x5/(RiPP-like)x3/(hserlactone)x2/(NRP-metallophore)x2/(NRPS-like)x2/(phenazine)x2/betalactone/hydrogen-cyanide/NAGGN/opine-like-metallophore/redox-cofactor/terpene-precursor	22	https://progenomes.embl.de/genome.cgi?gtdb_id=GCA_019466095.1	-
Refseq	GCF_019466145.1	ASM1946614v1	SAMN19429924	Pseudomonas aeruginosa	287	YY322	2023-09-13	2021	2021-08-09	HGAP v. v4; CANU v. v1.7.1	1	0	1	NZ_CP080518.1	6382345	6382345	-	False	c	420x	Pseudomonas aeruginosa strain YY322 chromosome, complete genome	-	-	FALSE	PacBio	hybrid	de_novo	FALSE	False	False	5916	5837	5811	26	4, 4, 4 (5S, 16S, 23S)	63	4	35	6386	1	85544	32	6386	1283	3	5198	726	0	0	0	0	0	0	0.0134	FALSE	interspersed	FALSE	Bacteria	Pseudomonadota	Gammaproteobacteria	Pseudomonadales	Pseudomonadaceae	Pseudomonas	Pseudomonas aeruginosa	Pseudomonas aeruginosa	Bacteria	Pseudomonadota	Gammaproteobacteria	Pseudomonadales	Pseudomonadaceae	Pseudomonas	Pseudomonas aeruginosa	4	-	1536/1536/1536/1536	NZ_CP080518.1/NZ_CP080518.1/NZ_CP080518.1/NZ_CP080518.1	705850/4880777/5358008/6158910	707386/4882313/5359544/6160446	1/-1/-1/-1	99.9	NZ_CP080518_Region1:{NRP-metallophore+NRPS+phenazine}/NZ_CP080518_Region2:{RiPP-like}/NZ_CP080518_Region3:{NRPS-like+terpene-precursor}/NZ_CP080518_Region4:{hserlactone}/NZ_CP080518_Region5:{NAGGN}/NZ_CP080518_Region6:{NRPS}/NZ_CP080518_Region7:{RiPP-like}/NZ_CP080518_Region8:{T3PKS+T1PKS}/NZ_CP080518_Region9:{(NRPS)x2+NRP-metallophore}/NZ_CP080518_Region10:{NRPS}/NZ_CP080518_Region11:{hydrogen-cyanide}/NZ_CP080518_Region12:{redox-cofactor}/NZ_CP080518_Region13:{RiPP-like}/NZ_CP080518_Region14:{phenazine}/NZ_CP080518_Region15:{hserlactone}/NZ_CP080518_Region16:{NRPS-like+betalactone}/NZ_CP080518_Region17:{opine-like-metallophore}	NZ_CP080518_Region1:{3}/NZ_CP080518_Region2:{1}/NZ_CP080518_Region3:{2}/NZ_CP080518_Region4:{1}/NZ_CP080518_Region5:{1}/NZ_CP080518_Region6:{1}/NZ_CP080518_Region7:{1}/NZ_CP080518_Region8:{2}/NZ_CP080518_Region9:{3}/NZ_CP080518_Region10:{1}/NZ_CP080518_Region11:{1}/NZ_CP080518_Region12:{1}/NZ_CP080518_Region13:{1}/NZ_CP080518_Region14:{1}/NZ_CP080518_Region15:{1}/NZ_CP080518_Region16:{2}/NZ_CP080518_Region17:{1}	NZ_CP080518_Region1:{734460-795801}/NZ_CP080518_Region2:{909572-920402}/NZ_CP080518_Region3:{926689-989121}/NZ_CP080518_Region4:{1612018-1632623}/NZ_CP080518_Region5:{1635525-1650285}/NZ_CP080518_Region6:{1753216-1800274}/NZ_CP080518_Region7:{1828970-1839824}/NZ_CP080518_Region8:{2602677-2661176}/NZ_CP080518_Region9:{2835591-2969679}/NZ_CP080518_Region10:{3021525-3073805}/NZ_CP080518_Region11:{3193931-3206892}/NZ_CP080518_Region12:{3422524-3444668}/NZ_CP080518_Region13:{3498168-3510447}/NZ_CP080518_Region14:{3528349-3549361}/NZ_CP080518_Region15:{4040057-4060662}/NZ_CP080518_Region16:{4255592-4297412}/NZ_CP080518_Region17:{5516384-5538473}	NZ_CP080518_Region1:{56}/NZ_CP080518_Region2:{12}/NZ_CP080518_Region3:{60}/NZ_CP080518_Region4:{18}/NZ_CP080518_Region5:{9}/NZ_CP080518_Region6:{36}/NZ_CP080518_Region7:{12}/NZ_CP080518_Region8:{40}/NZ_CP080518_Region9:{81}/NZ_CP080518_Region10:{41}/NZ_CP080518_Region11:{14}/NZ_CP080518_Region12:{22}/NZ_CP080518_Region13:{7}/NZ_CP080518_Region14:{20}/NZ_CP080518_Region15:{16}/NZ_CP080518_Region16:{38}/NZ_CP080518_Region17:{19}	NZ_CP080518_Region1:{BGC0002678.2[13]||BGC0002439.3[8]||BGC0001221.5[8]||BGC0002561.3[8]||BGC0000936.5[7]||BGC0001080.5[7]||BGC0000934.4[7]||BGC0002010.4[7]||BGC0001302.5[7]||BGC0000412.5[5]||BGC0002475.3[6]||BGC0000935.5[6]||BGC0002002.3[5]||BGC0000274.5[3]||BGC0001868.4[3]||BGC0001351.3[2]||BGC0002686.2[2]||BGC0000300.5[2]||BGC0002570.2[2]||BGC0001444.5[4]||BGC0001965.4[3]||BGC0001292.5[4]||BGC0001675.5[3]||BGC0001783.5[3]||BGC0001850.4[3]||BGC0000032.5[3]||BGC0001771.4[3]||BGC0001731.5[3]||BGC0001732.5[3]||BGC0001652.5[3]||BGC0000679.5[3]||BGC0001213.5[2]||BGC0002288.2[2]||BGC0001848.4[2]||BGC0000448.5[2]||BGC0000269.5[2]||BGC0002324.3[2]||BGC0000401.5[2]||BGC0002492.3[2]||BGC0001345.5[2]||BGC0001185.5[2]||BGC0002695.2[2]||BGC0000309.5[2]||BGC0000368.5[2]||BGC0000359.5[2]||BGC0002688.2[2]||BGC0000371.5[2]||BGC0002696.2[2]||BGC0002413.3[2]||BGC0001890.3[2]}/NZ_CP080518_Region2:{-}/NZ_CP080518_Region3:{BGC0002379.3[5]||BGC0000668.5[2]||BGC0000929.3[2]||BGC0002152.2[2]}/NZ_CP080518_Region4:{-}/NZ_CP080518_Region5:{-}/NZ_CP080518_Region6:{BGC0002037.3[11]||BGC0002697.3[4]||BGC0002147.2[2]||BGC0002666.2[2]}/NZ_CP080518_Region7:{-}/NZ_CP080518_Region8:{BGC0000128.3[20]||BGC0000127.5[17]||BGC0002022.4[4]||BGC0001172.5[4]||BGC0002096.3[4]||BGC0001750.4[3]||BGC0000130.5[3]||BGC0001038.5[3]||BGC0000079.5[2]||BGC0000986.5[2]||BGC0000131.5[2]||BGC0001875.4[2]||BGC0000032.5[2]||BGC0002024.3[2]||BGC0000832.4[2]||BGC0000833.4[2]||BGC0000654.4[2]||BGC0001159.5[2]||BGC0002090.3[2]}/NZ_CP080518_Region9:{BGC0000413.5[27]||BGC0002693.2[13]||BGC0002433.3[9]||BGC0002001.3[10]||BGC0000984.4[8]||BGC0001312.5[5]||BGC0001189.5[7]||BGC0002416.3[6]||BGC0002417.3[7]||BGC0002420.3[7]||BGC0002408.3[5]||BGC0002117.3[5]||BGC0000424.5[5]||BGC0002419.3[4]||BGC0002569.3[4]||BGC0001721.3[4]||BGC0002418.2[4]||BGC0000330.5[3]||BGC0002421.2[3]||BGC0000386.5[3]||BGC0002465.2[3]||BGC0002768.2[2]||BGC0000437.5[2]||BGC0000329.5[2]||BGC0000425.5[2]}/NZ_CP080518_Region10:{BGC0000287.5[5]||BGC0001101.5[2]||BGC0000413.5[2]}/NZ_CP080518_Region11:{BGC0002345.2[3]}/NZ_CP080518_Region12:{BGC0001100.5[2]}/NZ_CP080518_Region13:{-}/NZ_CP080518_Region14:{BGC0000936.5[7]||BGC0000934.4[7]||BGC0001080.5[7]||BGC0002010.4[7]||BGC0001221.5[7]||BGC0001302.5[7]||BGC0002561.3[7]||BGC0002439.3[7]||BGC0002002.3[5]||BGC0000935.5[5]||BGC0000274.5[3]||BGC0001868.4[3]||BGC0001965.4[3]||BGC0001675.5[3]||BGC0001783.5[3]||BGC0001850.4[3]||BGC0001444.5[3]||BGC0000032.5[3]||BGC0001771.4[3]||BGC0001731.5[3]||BGC0001732.5[3]||BGC0001652.5[3]||BGC0001292.5[3]||BGC0000679.5[3]||BGC0001213.5[2]||BGC0002288.2[2]||BGC0001848.4[2]||BGC0000448.5[2]||BGC0002689.2[2]}/NZ_CP080518_Region15:{-}/NZ_CP080518_Region16:{BGC0002693.2[4]||BGC0000413.5[3]||BGC0000443.5[3]||BGC0001750.4[2]}/NZ_CP080518_Region17:{BGC0002489.2[4]}	(BGC0000032.5)x3/(BGC0000413.5)x3/(BGC0000274.5)x2/(BGC0000448.5)x2/(BGC0000679.5)x2/(BGC0000934.4)x2/(BGC0000935.5)x2/(BGC0000936.5)x2/(BGC0001080.5)x2/(BGC0001213.5)x2/(BGC0001221.5)x2/(BGC0001292.5)x2/(BGC0001302.5)x2/(BGC0001444.5)x2/(BGC0001652.5)x2/(BGC0001675.5)x2/(BGC0001731.5)x2/(BGC0001732.5)x2/(BGC0001750.4)x2/(BGC0001771.4)x2/(BGC0001783.5)x2/(BGC0001848.4)x2/(BGC0001850.4)x2/(BGC0001868.4)x2/(BGC0001965.4)x2/(BGC0002002.3)x2/(BGC0002010.4)x2/(BGC0002288.2)x2/(BGC0002439.3)x2/(BGC0002561.3)x2/(BGC0002693.2)x2/BGC0000079.5/BGC0000127.5/BGC0000128.3/BGC0000130.5/BGC0000131.5/BGC0000269.5/BGC0000287.5/BGC0000300.5/BGC0000309.5/BGC0000329.5/BGC0000330.5/BGC0000359.5/BGC0000368.5/BGC0000371.5/BGC0000386.5/BGC0000401.5/BGC0000412.5/BGC0000424.5/BGC0000425.5/BGC0000437.5/BGC0000443.5/BGC0000654.4/BGC0000668.5/BGC0000832.4/BGC0000833.4/BGC0000929.3/BGC0000984.4/BGC0000986.5/BGC0001038.5/BGC0001100.5/BGC0001101.5/BGC0001159.5/BGC0001172.5/BGC0001185.5/BGC0001189.5/BGC0001312.5/BGC0001345.5/BGC0001351.3/BGC0001721.3/BGC0001875.4/BGC0001890.3/BGC0002001.3/BGC0002022.4/BGC0002024.3/BGC0002037.3/BGC0002090.3/BGC0002096.3/BGC0002117.3/BGC0002147.2/BGC0002152.2/BGC0002324.3/BGC0002345.2/BGC0002379.3/BGC0002408.3/BGC0002413.3/BGC0002416.3/BGC0002417.3/BGC0002418.2/BGC0002419.3/BGC0002420.3/BGC0002421.2/BGC0002433.3/BGC0002465.2/BGC0002475.3/BGC0002489.2/BGC0002492.3/BGC0002569.3/BGC0002570.2/BGC0002666.2/BGC0002678.2/BGC0002686.2/BGC0002688.2/BGC0002689.2/BGC0002695.2/BGC0002696.2/BGC0002697.3/BGC0002768.2	(NRPS)x5/(RiPP-like)x3/(hserlactone)x2/(NRP-metallophore)x2/(NRPS-like)x2/(phenazine)x2/betalactone/hydrogen-cyanide/NAGGN/opine-like-metallophore/redox-cofactor/T1PKS/T3PKS/terpene-precursor	24	https://progenomes.embl.de/genome.cgi?gtdb_id=GCA_019466145.1	-
Refseq	GCF_019468565.1	ASM1946856v1	SAMN20518298	Pseudonocardia sp. DSM 110487	2865833	DSM 110487	2023-08-08	2021	2021-08-09	HGAP v4	1	1	2	NZ_CP080521.1/NZ_CP080522.1	10329491	10132709/196782	196782	False/True	c/l	344x/344x	Pseudonocardia sp. DSM 110487 chromosome, complete genome/Pseudonocardia sp. DSM 110487 isolate Q2 plasmid p1, complete sequence	-	-	FALSE	PacBio	hybrid	de_novo	FALSE	False/False	False/False	9774	9718	9617	101	2, 2, 2 (5S, 16S, 23S)	47	3	38	5318	1	53111	32	5318	913	4	1974	1340	2	1799	1799	0	0	0	0.00514	FALSE	interspersed	TRUE	Bacteria	Actinomycetota	Actinomycetes	Pseudonocardiales	Pseudonocardiaceae	Pseudonocardia	Pseudonocardia sp. DSM 110487	-	Bacteria	Actinomycetota	Actinomycetes	Mycobacteriales	Pseudonocardiaceae	Pseudonocardia	Pseudonocardia sp019468565	2	-	1521/1521	NZ_CP080521.1/NZ_CP080521.1	1888864/3521537	1890385/3523058	1/1	99.9	NZ_CP080521_Region1:{NRPS}/NZ_CP080521_Region2:{RiPP-like}/NZ_CP080521_Region3:{hglE-KS}/NZ_CP080521_Region4:{NAPAA}/NZ_CP080521_Region5:{NRP-metallophore+NRPS}/NZ_CP080521_Region6:{terpene}/NZ_CP080521_Region7:{ectoine}/NZ_CP080521_Region8:{lassopeptide}/NZ_CP080521_Region9:{opine-like-metallophore}/NZ_CP080521_Region10:{redox-cofactor}/NZ_CP080521_Region11:{terpene}/NZ_CP080521_Region12:{NAPAA}/NZ_CP080521_Region13:{lanthipeptide-class-i}/NZ_CP080521_Region14:{T2PKS}/NZ_CP080521_Region15:{terpene+NAPAA}/NZ_CP080521_Region16:{terpene}/NZ_CP080521_Region17:{ranthipeptide}/NZ_CP080521_Region18:{ectoine}	NZ_CP080521_Region1:{1}/NZ_CP080521_Region2:{1}/NZ_CP080521_Region3:{1}/NZ_CP080521_Region4:{1}/NZ_CP080521_Region5:{2}/NZ_CP080521_Region6:{1}/NZ_CP080521_Region7:{1}/NZ_CP080521_Region8:{1}/NZ_CP080521_Region9:{1}/NZ_CP080521_Region10:{1}/NZ_CP080521_Region11:{1}/NZ_CP080521_Region12:{1}/NZ_CP080521_Region13:{1}/NZ_CP080521_Region14:{1}/NZ_CP080521_Region15:{2}/NZ_CP080521_Region16:{1}/NZ_CP080521_Region17:{1}/NZ_CP080521_Region18:{1}	NZ_CP080521_Region1:{1363405-1430677}/NZ_CP080521_Region2:{1534991-1545800}/NZ_CP080521_Region3:{3662814-3709788}/NZ_CP080521_Region4:{3968671-4002531}/NZ_CP080521_Region5:{4113107-4181805}/NZ_CP080521_Region6:{4971646-4992836}/NZ_CP080521_Region7:{5641268-5651657}/NZ_CP080521_Region8:{5899517-5921375}/NZ_CP080521_Region9:{6182220-6204350}/NZ_CP080521_Region10:{6325038-6347091}/NZ_CP080521_Region11:{6505905-6531187}/NZ_CP080521_Region12:{6553329-6594883}/NZ_CP080521_Region13:{7379900-7403573}/NZ_CP080521_Region14:{7968594-8041097}/NZ_CP080521_Region15:{8392414-8443584}/NZ_CP080521_Region16:{9304375-9325376}/NZ_CP080521_Region17:{9506255-9527753}/NZ_CP080521_Region18:{9671775-9682200}	NZ_CP080521_Region1:{47}/NZ_CP080521_Region2:{12}/NZ_CP080521_Region3:{34}/NZ_CP080521_Region4:{25}/NZ_CP080521_Region5:{38}/NZ_CP080521_Region6:{19}/NZ_CP080521_Region7:{12}/NZ_CP080521_Region8:{18}/NZ_CP080521_Region9:{19}/NZ_CP080521_Region10:{23}/NZ_CP080521_Region11:{26}/NZ_CP080521_Region12:{40}/NZ_CP080521_Region13:{27}/NZ_CP080521_Region14:{65}/NZ_CP080521_Region15:{34}/NZ_CP080521_Region16:{18}/NZ_CP080521_Region17:{23}/NZ_CP080521_Region18:{10}	NZ_CP080521_Region1:{BGC0002686.2[4]||BGC0002410.3[4]||BGC0002413.3[3]||BGC0002544.3[4]||BGC0002680.2[3]||BGC0002414.3[3]||BGC0002466.3[3]||BGC0002476.2[3]||BGC0000692.5[3]||BGC0001351.3[4]||BGC0001752.4[3]||BGC0000300.5[3]||BGC0000392.5[2]||BGC0002324.3[2]||BGC0001211.5[2]||BGC0002718.2[2]||BGC0000366.5[2]||BGC0000423.5[2]||BGC0002073.3[2]||BGC0000371.5[2]||BGC0002696.2[2]||BGC0002017.3[2]||BGC0001792.5[2]||BGC0000379.5[2]||BGC0000291.5[2]||BGC0001406.5[2]||BGC0000311.6[2]}/NZ_CP080521_Region2:{-}/NZ_CP080521_Region3:{BGC0002497.3[4]}/NZ_CP080521_Region4:{BGC0000466.5[4]||BGC0002174.2[1]||BGC0001732.5[2]||BGC0001731.5[2]}/NZ_CP080521_Region5:{BGC0002467.2[3]||BGC0001211.5[3]||BGC0002424.3[3]||BGC0000423.5[3]||BGC0000351.5[2]||BGC0000325.5[2]||BGC0000349.5[2]||BGC0002466.3[2]||BGC0000366.5[2]||BGC0002544.3[2]||BGC0000300.5[2]||BGC0002410.3[2]||BGC0001752.4[2]||BGC0002686.2[2]||BGC0001214.5[2]||BGC0001351.3[2]||BGC0001042.5[2]||BGC0001200.4[3]||BGC0002587.2[2]||BGC0002096.3[2]||BGC0001349.5[2]}/NZ_CP080521_Region6:{BGC0001979.4[2]}/NZ_CP080521_Region7:{-}/NZ_CP080521_Region8:{-}/NZ_CP080521_Region9:{BGC0002488.3[2]||BGC0000973.5[2]||BGC0000699.5[2]||BGC0001574.5[2]}/NZ_CP080521_Region10:{BGC0001100.5[2]}/NZ_CP080521_Region11:{BGC0000664.5[3]||BGC0001456.3[3]||BGC0000649.3[3]||BGC0000633.3[3]||BGC0001227.3[2]||BGC0001666.3[2]}/NZ_CP080521_Region12:{BGC0002100.2[2]}/NZ_CP080521_Region13:{BGC0002373.3[2]||BGC0002440.3[2]||BGC0002430.3[2]}/NZ_CP080521_Region14:{BGC0000268.5[10]||BGC0001386.5[10]||BGC0001625.5[10]||BGC0000248.5[8]||BGC0000195.5[9]||BGC0000194.5[7]||BGC0000227.5[8]||BGC0000221.5[7]||BGC0001960.2[7]||BGC0000245.5[9]||BGC0002143.2[7]||BGC0001179.5[6]||BGC0000225.5[6]||BGC0002070.3[6]||BGC0000262.5[6]||BGC0002369.2[6]||BGC0000216.5[7]||BGC0001409.5[5]||BGC0001661.5[5]||BGC0000223.5[5]||BGC0002672.2[5]||BGC0001384.5[5]||BGC0000239.5[5]||BGC0002140.2[5]||BGC0001769.5[5]||BGC0001979.4[5]||BGC0000235.5[5]||BGC0002477.3[5]||BGC0002383.3[5]||BGC0002461.2[5]||BGC0001073.5[5]||BGC0002504.2[5]||BGC0002097.3[5]||BGC0000197.5[5]||BGC0002137.3[5]||BGC0002081.3[5]||BGC0000256.3[5]||BGC0002506.3[5]||BGC0001439.5[5]||BGC0002021.3[8]||BGC0002045.3[6]||BGC0000261.5[6]||BGC0001675.5[5]||BGC0000263.5[4]||BGC0002361.3[4]||BGC0002712.2[4]||BGC0000267.5[4]||BGC0001072.5[4]||BGC0000203.3[4]||BGC0002028.4[4]}/NZ_CP080521_Region15:{BGC0002666.2[3]||BGC0000431.5[4]||BGC0000379.5[2]||BGC0000354.5[2]||BGC0001448.5[2]||BGC0002430.3[2]||BGC0000657.5[2]||BGC0002100.2[2]||BGC0001623.4[2]||BGC0001942.3[2]||BGC0002378.3[2]||BGC0002510.2[2]}/NZ_CP080521_Region16:{BGC0002140.2[2]||BGC0001769.5[2]||BGC0000130.5[2]||BGC0000229.5[2]||BGC0000038.5[2]||BGC0000268.5[2]||BGC0001303.5[2]||BGC0000111.5[2]||BGC0001159.5[2]||BGC0000806.5[2]}/NZ_CP080521_Region17:{-}/NZ_CP080521_Region18:{BGC0000853.3[3]||BGC0002052.3[3]||BGC0000858.3[2]||BGC0000860.3[2]}	(BGC0000268.5)x2/(BGC0000300.5)x2/(BGC0000366.5)x2/(BGC0000379.5)x2/(BGC0000423.5)x2/(BGC0001211.5)x2/(BGC0001351.3)x2/(BGC0001752.4)x2/(BGC0001769.5)x2/(BGC0001979.4)x2/(BGC0002100.2)x2/(BGC0002140.2)x2/(BGC0002410.3)x2/(BGC0002430.3)x2/(BGC0002466.3)x2/(BGC0002544.3)x2/(BGC0002686.2)x2/BGC0000038.5/BGC0000111.5/BGC0000130.5/BGC0000194.5/BGC0000195.5/BGC0000197.5/BGC0000203.3/BGC0000216.5/BGC0000221.5/BGC0000223.5/BGC0000225.5/BGC0000227.5/BGC0000229.5/BGC0000235.5/BGC0000239.5/BGC0000245.5/BGC0000248.5/BGC0000256.3/BGC0000261.5/BGC0000262.5/BGC0000263.5/BGC0000267.5/BGC0000291.5/BGC0000311.6/BGC0000325.5/BGC0000349.5/BGC0000351.5/BGC0000354.5/BGC0000371.5/BGC0000392.5/BGC0000431.5/BGC0000466.5/BGC0000633.3/BGC0000649.3/BGC0000657.5/BGC0000664.5/BGC0000692.5/BGC0000699.5/BGC0000806.5/BGC0000853.3/BGC0000858.3/BGC0000860.3/BGC0000973.5/BGC0001042.5/BGC0001072.5/BGC0001073.5/BGC0001100.5/BGC0001159.5/BGC0001179.5/BGC0001200.4/BGC0001214.5/BGC0001227.3/BGC0001303.5/BGC0001349.5/BGC0001384.5/BGC0001386.5/BGC0001406.5/BGC0001409.5/BGC0001439.5/BGC0001448.5/BGC0001456.3/BGC0001574.5/BGC0001623.4/BGC0001625.5/BGC0001661.5/BGC0001666.3/BGC0001675.5/BGC0001731.5/BGC0001732.5/BGC0001792.5/BGC0001942.3/BGC0001960.2/BGC0002017.3/BGC0002021.3/BGC0002028.4/BGC0002045.3/BGC0002052.3/BGC0002070.3/BGC0002073.3/BGC0002081.3/BGC0002096.3/BGC0002097.3/BGC0002137.3/BGC0002143.2/BGC0002174.2/BGC0002324.3/BGC0002361.3/BGC0002369.2/BGC0002373.3/BGC0002378.3/BGC0002383.3/BGC0002413.3/BGC0002414.3/BGC0002424.3/BGC0002440.3/BGC0002461.2/BGC0002467.2/BGC0002476.2/BGC0002477.3/BGC0002488.3/BGC0002497.3/BGC0002504.2/BGC0002506.3/BGC0002510.2/BGC0002587.2/BGC0002666.2/BGC0002672.2/BGC0002680.2/BGC0002696.2/BGC0002712.2/BGC0002718.2	(terpene)x4/(NAPAA)x3/(ectoine)x2/(NRPS)x2/hglE-KS/lanthipeptide-class-i/lassopeptide/NRP-metallophore/opine-like-metallophore/ranthipeptide/redox-cofactor/RiPP-like/T2PKS	20	https://progenomes.embl.de/genome.cgi?gtdb_id=GCA_019468565.1	DSM 110487
Refseq	GCF_019468645.1	ASM1946864v1	SAMN20518183	Salmonella enterica subsp. enterica serovar Minnesota	70803	SA18578	2024-01-26	2021	2021-08-09	EToKi pipeline v1.0	1	4	5	NZ_CP080513.1/NZ_CP080515.1/NZ_CP080516.1/NZ_CP080517.1/NZ_CP080514.1	5314723	4826311/129660/3228/3383/352141	352141	False/True/True/True/True	c/c/c/c/c	40x/40x/40x/40x/40x	Salmonella enterica subsp. enterica serovar Minnesota strain SA18578 chromosome, c/Salmonella enterica subsp. enterica serovar Minnesota strain SA18578 plasmid pSA18/Salmonella enterica subsp. enterica serovar Minnesota strain SA18578 plasmid pSA18/Salmonella enterica subsp. enterica serovar Minnesota strain SA18578 plasmid pSA18/Salmonella enterica subsp. enterica serovar Minnesota strain SA18578 plasmid pSA18	-	-	FALSE	ONT	hybrid	de_novo	FALSE	False/False/False/False/False	False/False/False/False/False	5268	5151	4980	171	7, 7, 7 (5S, 16S, 23S)	83	13	69	12253	3	160458	67	12253	1344	2	1206	976	0	0	0	0	0	0	0.03019	TRUE	interspersed	FALSE	Bacteria	Pseudomonadota	Gammaproteobacteria	Enterobacterales	Enterobacteriaceae	Salmonella	Salmonella enterica	Salmonella enterica	Bacteria	Pseudomonadota	Gammaproteobacteria	Enterobacterales	Enterobacteriaceae	Salmonella	Salmonella enterica	7	-	1542/1542/1542/1542/1542/1542/1542	NZ_CP080513.1/NZ_CP080513.1/NZ_CP080513.1/NZ_CP080513.1/NZ_CP080513.1/NZ_CP080513.1/NZ_CP080513.1	3435/503916/604520/742859/784887/1546648/4095143	4977/505458/606062/744401/786429/1548190/4096685	-1/1/1/1/1/1/-1	99.2	NZ_CP080513_Region1:{terpene-precursor}/NZ_CP080513_Region2:{NRP-metallophore+NRPS}/NZ_CP080513_Region3:{azole-containing-RiPP}/NZ_CP080515_Region1:{T1PKS+NRP-metallophore+NRPS}	NZ_CP080513_Region1:{1}/NZ_CP080513_Region2:{2}/NZ_CP080513_Region3:{1}/NZ_CP080515_Region1:{3}	NZ_CP080513_Region1:{1729827-1750726}/NZ_CP080513_Region2:{1897605-1952820}/NZ_CP080513_Region3:{2260000-2287845}/NZ_CP080515_Region1:{58952-122385}	NZ_CP080513_Region1:{23}/NZ_CP080513_Region2:{48}/NZ_CP080513_Region3:{20}/NZ_CP080515_Region1:{47}	NZ_CP080513_Region1:{-}/NZ_CP080513_Region2:{BGC0002476.2[10]||BGC0002413.3[9]||BGC0002414.3[10]||BGC0002495.2[5]||BGC0002679.2[4]||BGC0000451.5[4]||BGC0000343.5[3]||BGC0002474.2[3]||BGC0002680.2[6]||BGC0001502.4[3]||BGC0002324.3[3]||BGC0000352.5[2]||BGC0001783.5[2]||BGC0000368.5[2]||BGC0000392.5[2]||BGC0000300.5[3]||BGC0001114.5[2]||BGC0000294.5[2]||BGC0001345.5[2]||BGC0002528.3[2]||BGC0001890.3[2]||BGC0001185.5[2]||BGC0000309.5[2]||BGC0002695.2[2]||BGC0002473.3[2]||BGC0000371.5[2]||BGC0002696.2[2]||BGC0002017.3[2]||BGC0001211.5[2]||BGC0001752.4[2]||BGC0000454.5[2]||BGC0002494.3[2]||BGC0002493.3[2]||BGC0001351.3[2]||BGC0002544.3[2]||BGC0002686.2[2]||BGC0002466.3[2]||BGC0000366.5[2]||BGC0002415.2[2]}/NZ_CP080513_Region3:{BGC0000781.3[2]}/NZ_CP080515_Region1:{BGC0001055.5[11]||BGC0002570.2[5]||BGC0000467.5[4]||BGC0002715.2[4]||BGC0002475.3[2]||BGC0000783.3[2]}	BGC0000294.5/BGC0000300.5/BGC0000309.5/BGC0000343.5/BGC0000352.5/BGC0000366.5/BGC0000368.5/BGC0000371.5/BGC0000392.5/BGC0000451.5/BGC0000454.5/BGC0000467.5/BGC0000781.3/BGC0000783.3/BGC0001055.5/BGC0001114.5/BGC0001185.5/BGC0001211.5/BGC0001345.5/BGC0001351.3/BGC0001502.4/BGC0001752.4/BGC0001783.5/BGC0001890.3/BGC0002017.3/BGC0002324.3/BGC0002413.3/BGC0002414.3/BGC0002415.2/BGC0002466.3/BGC0002473.3/BGC0002474.2/BGC0002475.3/BGC0002476.2/BGC0002493.3/BGC0002494.3/BGC0002495.2/BGC0002528.3/BGC0002544.3/BGC0002570.2/BGC0002679.2/BGC0002680.2/BGC0002686.2/BGC0002695.2/BGC0002696.2/BGC0002715.2	(NRP-metallophore)x2/(NRPS)x2/azole-containing-RiPP/T1PKS/terpene-precursor	7	-	-
Refseq	GCF_019469165.1	ASM1946916v1	SAMN13893461	Gilliamella sp. ESL0443	2704655	ESL0443	2023-08-09	2021	2021-08-09	HGAP v. HGAP.2	1	0	1	NZ_CP048263.1	2404493	2404493	-	False	c	370x	Gilliamella sp. ESL0443 chromosome, complete genome	-	-	FALSE	PacBio	long_read_only	de_novo	FALSE	False	False	2194	2128	2120	8	4, 4, 4 (5S, 16S, 23S)	50	4	16	5576	1	35139	15	5576	1733	1	762	762	0	0	0	0	0	0	0.01461	FALSE	interspersed	FALSE	Bacteria	Pseudomonadota	Gammaproteobacteria	Orbales	Orbaceae	Gilliamella	Gilliamella sp. ESL0443	-	Bacteria	Pseudomonadota	Gammaproteobacteria	Enterobacterales	Enterobacteriaceae	Gilliamella	Gilliamella apicola_E	4	-	1538/1538/1538/1538	NZ_CP048263.1/NZ_CP048263.1/NZ_CP048263.1/NZ_CP048263.1	28318/148654/1948922/2208889	29856/150192/1950460/2210427	1/1/-1/-1	100	NZ_CP048263_Region1:{terpene-precursor}/NZ_CP048263_Region2:{RiPP-like}/NZ_CP048263_Region3:{acyl_amino_acids+arylpolyene}	NZ_CP048263_Region1:{1}/NZ_CP048263_Region2:{1}/NZ_CP048263_Region3:{2}	NZ_CP048263_Region1:{492018-512887}/NZ_CP048263_Region2:{1254730-1266487}/NZ_CP048263_Region3:{1492326-1572383}	NZ_CP048263_Region1:{19}/NZ_CP048263_Region2:{11}/NZ_CP048263_Region3:{76}	NZ_CP048263_Region1:{-}/NZ_CP048263_Region2:{-}/NZ_CP048263_Region3:{BGC0002008.3[11]||BGC0000836.5[10]||BGC0000837.4[8]}	BGC0000836.5/BGC0000837.4/BGC0002008.3	acyl_amino_acids/arylpolyene/RiPP-like/terpene-precursor	4	https://progenomes.embl.de/genome.cgi?gtdb_id=GCA_019469165.1	-
Refseq	GCF_019469185.1	ASM1946918v1	SAMN13893460	Gilliamella sp. ESL0441	2704654	ESL0441	2023-08-09	2021	2021-08-09	HGAP v. HGAP.3	1	0	1	NZ_CP048264.1	2754041	2754041	-	False	c	393x	Gilliamella sp. ESL0441 chromosome, complete genome	-	-	FALSE	PacBio	long_read_only	de_novo	FALSE	False	False	2445	2376	2358	18	4, 4, 4 (5S, 16S, 23S)	49	8	40	7600	3	101843	39	7600	1884	1	569	569	0	0	0	0	0	0	0.03698	TRUE	interspersed	FALSE	Bacteria	Pseudomonadota	Gammaproteobacteria	Orbales	Orbaceae	Gilliamella	Gilliamella sp. ESL0441	-	Bacteria	Pseudomonadota	Gammaproteobacteria	Enterobacterales	Enterobacteriaceae	Gilliamella	Gilliamella sp019469185	4	-	1538/1538/1538/1538	NZ_CP048264.1/NZ_CP048264.1/NZ_CP048264.1/NZ_CP048264.1	14949/320768/2450099/2565454	16487/322306/2451637/2566992	1/1/-1/-1	99.9	NZ_CP048264_Region1:{RiPP-like}/NZ_CP048264_Region2:{terpene-precursor}	NZ_CP048264_Region1:{1}/NZ_CP048264_Region2:{1}	NZ_CP048264_Region1:{1608036-1619799}/NZ_CP048264_Region2:{1789772-1810641}	NZ_CP048264_Region1:{13}/NZ_CP048264_Region2:{16}	NZ_CP048264_Region1:{-}/NZ_CP048264_Region2:{-}	-	RiPP-like/terpene-precursor	2	https://progenomes.embl.de/genome.cgi?gtdb_id=GCA_019469185.1	-
Refseq	GCF_019469205.1	ASM1946920v1	SAMN13893459	Gilliamella sp. ESL0405	2704653	ESL0405	2023-08-09	2021	2021-08-09	HGAP v. HGAP.3	1	0	1	NZ_CP048265.1	2809609	2809609	-	False	c	412x	Gilliamella sp. ESL0405 chromosome, complete genome	-	-	FALSE	PacBio	long_read_only	de_novo	FALSE	False	False	2448	2380	2368	12	4, 4, 4 (5S, 16S, 23S)	51	5	51	6992	1	108950	42	6992	2072	9	3284	1410	0	0	0	0	0	0	0.03878	FALSE	interspersed	FALSE	Bacteria	Pseudomonadota	Gammaproteobacteria	Orbales	Orbaceae	Gilliamella	Gilliamella sp. ESL0405	-	Bacteria	Pseudomonadota	Gammaproteobacteria	Enterobacterales	Enterobacteriaceae	Gilliamella	Gilliamella sp019469205	4	-	1538/1538/1538/1538	NZ_CP048265.1/NZ_CP048265.1/NZ_CP048265.1/NZ_CP048265.1	28676/334941/2443282/2586566	30214/336479/2444820/2588104	1/1/-1/-1	99.7	NZ_CP048265_Region1:{arylpolyene}/NZ_CP048265_Region2:{NRP-metallophore+NRPS}/NZ_CP048265_Region3:{RiPP-like}/NZ_CP048265_Region4:{terpene-precursor}	NZ_CP048265_Region1:{1}/NZ_CP048265_Region2:{2}/NZ_CP048265_Region3:{1}/NZ_CP048265_Region4:{1}	NZ_CP048265_Region1:{693137-736751}/NZ_CP048265_Region2:{816856-874109}/NZ_CP048265_Region3:{1693420-1705186}/NZ_CP048265_Region4:{1977802-1998671}	NZ_CP048265_Region1:{41}/NZ_CP048265_Region2:{35}/NZ_CP048265_Region3:{12}/NZ_CP048265_Region4:{19}	NZ_CP048265_Region1:{BGC0002008.3[10]||BGC0000836.5[10]||BGC0000837.4[8]}/NZ_CP048265_Region2:{-}/NZ_CP048265_Region3:{-}/NZ_CP048265_Region4:{-}	BGC0000836.5/BGC0000837.4/BGC0002008.3	arylpolyene/NRP-metallophore/NRPS/RiPP-like/terpene-precursor	5	https://progenomes.embl.de/genome.cgi?gtdb_id=GCA_019469205.1	-
Refseq	GCF_019469225.1	ASM1946922v1	SAMN13893458	Apibacter sp. ESL0432	2704652	ESL0432	2023-08-07	2021	2021-08-09	HGAP v. HGAP.3	1	0	1	NZ_CP048266.1	2314355	2314355	-	False	c	374x	Apibacter sp. ESL0432 chromosome, complete genome	-	-	FALSE	PacBio	long_read_only	de_novo	FALSE	False	False	1983	1931	1928	3	3, 3, 3 (5S, 16S, 23S)	40	3	24	5863	1	48695	19	5863	1258	5	3256	1457	0	0	0	0	0	0	0.02104	FALSE	interspersed	FALSE	Bacteria	Bacteroidota	Flavobacteriia	Flavobacteriales	Weeksellaceae	Apibacter	Apibacter sp. ESL0432	-	Bacteria	Bacteroidota	Bacteroidia	Flavobacteriales	Weeksellaceae	Apibacter	Apibacter sp002964915	3	-	1521/1521/1521	NZ_CP048266.1/NZ_CP048266.1/NZ_CP048266.1	546041/691074/2118567	547562/692595/2120088	1/1/-1	99.7	NZ_CP048266_Region1:{T1PKS+hglE-KS}/NZ_CP048266_Region2:{terpene-precursor}	NZ_CP048266_Region1:{2}/NZ_CP048266_Region2:{1}	NZ_CP048266_Region1:{163082-214558}/NZ_CP048266_Region2:{297940-318911}	NZ_CP048266_Region1:{28}/NZ_CP048266_Region2:{18}	NZ_CP048266_Region1:{-}/NZ_CP048266_Region2:{-}	-	hglE-KS/T1PKS/terpene-precursor	3	https://progenomes.embl.de/genome.cgi?gtdb_id=GCA_019469225.1	-
Refseq	GCF_019469245.1	ASM1946924v1	SAMN13893457	Apibacter sp. ESL0404	2704651	ESL0404	2023-08-07	2021	2021-08-09	HGAP v. HGAP.3	1	0	1	NZ_CP048267.1	2297075	2297075	-	False	c	358x	Apibacter sp. ESL0404 chromosome, complete genome	-	-	FALSE	PacBio	long_read_only	de_novo	FALSE	False	False	1970	1918	1912	6	3, 3, 3 (5S, 16S, 23S)	40	3	17	5748	1	45044	12	5748	4008	5	2249	717	0	0	0	0	0	0	0.01961	FALSE	interspersed	FALSE	Bacteria	Bacteroidota	Flavobacteriia	Flavobacteriales	Weeksellaceae	Apibacter	Apibacter sp. ESL0404	-	Bacteria	Bacteroidota	Bacteroidia	Flavobacteriales	Weeksellaceae	Apibacter	Apibacter sp002964915	3	-	1522/1522/1522	NZ_CP048267.1/NZ_CP048267.1/NZ_CP048267.1	558308/698588/2081034	559830/700110/2082556	1/1/-1	100	NZ_CP048267_Region1:{T1PKS+hglE-KS}/NZ_CP048267_Region2:{terpene-precursor}	NZ_CP048267_Region1:{2}/NZ_CP048267_Region2:{1}	NZ_CP048267_Region1:{178929-230405}/NZ_CP048267_Region2:{318291-339262}	NZ_CP048267_Region1:{27}/NZ_CP048267_Region2:{18}	NZ_CP048267_Region1:{-}/NZ_CP048267_Region2:{-}	-	hglE-KS/T1PKS/terpene-precursor	3	https://progenomes.embl.de/genome.cgi?gtdb_id=GCA_019469245.1	-
Refseq	GCF_019469265.1	ASM1946926v1	SAMN13893452	Lactobacillus panisapium	2012495	ESL0416	2023-12-01	2021	2021-08-09	HGAP v. HGAP.3	1	0	1	NZ_CP048268.1	2188116	2188116	-	False	c	437x	Lactobacillus panisapium strain ESL0416 chromosome, complete genome	-	-	FALSE	PacBio	long_read_only	de_novo	FALSE	False	False	2072	2000	1988	12	4, 4, 4 (5S, 16S, 23S)	57	3	17	6013	1	57505	14	5618	1822	3	6013	5623	0	0	0	0	0	0	0.02628	FALSE	tandem	FALSE	Bacteria	Bacillota	Bacilli	Lactobacillales	Lactobacillaceae	Lactobacillus	Lactobacillus panisapium	Lactobacillus panisapium	Bacteria	Bacillota	Bacilli	Lactobacillales	Lactobacillaceae	Lactobacillus	Lactobacillus panisapium	4	-	1568/1568/1568/1568	NZ_CP048268.1/NZ_CP048268.1/NZ_CP048268.1/NZ_CP048268.1	115911/414458/523180/1501859	117479/416026/524748/1503427	1/1/1/-1	99.9	NZ_CP048268_Region1:{terpene-precursor}/NZ_CP048268_Region2:{lanthipeptide-class-iii}	NZ_CP048268_Region1:{1}/NZ_CP048268_Region2:{1}	NZ_CP048268_Region1:{1303644-1324510}/NZ_CP048268_Region2:{1981685-2004315}	NZ_CP048268_Region1:{21}/NZ_CP048268_Region2:{22}	NZ_CP048268_Region1:{-}/NZ_CP048268_Region2:{-}	-	lanthipeptide-class-iii/terpene-precursor	2	https://progenomes.embl.de/genome.cgi?gtdb_id=GCA_019469265.1	-
Refseq	GCF_019469325.1	ASM1946932v1	SAMN13893451	Lactobacillus panisapium	2012495	ESL0413	2023-09-13	2021	2021-08-09	HGAP v. HGAP.3	1	0	1	NZ_CP048269.1	1934772	1934772	-	False	c	474x	Lactobacillus panisapium strain ESL0413 chromosome, complete genome	-	-	FALSE	PacBio	long_read_only	de_novo	FALSE	False	False	1875	1803	1790	13	4, 4, 4 (5S, 16S, 23S)	57	3	18	5884	1	53832	16	5620	1482	2	5884	3238	0	0	0	0	0	0	0.02782	FALSE	tandem	FALSE	Bacteria	Bacillota	Bacilli	Lactobacillales	Lactobacillaceae	Lactobacillus	Lactobacillus panisapium	Lactobacillus panisapium	Bacteria	Bacillota	Bacilli	Lactobacillales	Lactobacillaceae	Lactobacillus	Lactobacillus panisapium	4	-	1568/1568/1568/1568	NZ_CP048269.1/NZ_CP048269.1/NZ_CP048269.1/NZ_CP048269.1	77191/347627/457275/1328486	78759/349195/458843/1330054	1/1/1/-1	99.9	NZ_CP048269_Region1:{terpene-precursor}	NZ_CP048269_Region1:{1}	NZ_CP048269_Region1:{1184697-1205563}	NZ_CP048269_Region1:{21}	NZ_CP048269_Region1:{-}	-	terpene-precursor	1	https://progenomes.embl.de/genome.cgi?gtdb_id=GCA_019469325.1	-
Refseq	GCF_019469345.1	ASM1946934v1	SAMN13893450	Lactobacillus panisapium	2012495	ESL0411	2023-09-13	2021	2021-08-09	HGAP v. HGAP.3	1	0	1	NZ_CP048270.1	2296192	2296192	-	False	c	324x	Lactobacillus panisapium strain ESL0411 chromosome, complete genome	-	-	FALSE	PacBio	long_read_only	de_novo	FALSE	False	False	2242	2170	2147	23	4, 4, 4 (5S, 16S, 23S)	57	3	16	5617	1	47598	14	5617	1635	2	3220	2086	0	0	0	0	0	0	0.02073	FALSE	interspersed	FALSE	Bacteria	Bacillota	Bacilli	Lactobacillales	Lactobacillaceae	Lactobacillus	Lactobacillus panisapium	Lactobacillus panisapium	Bacteria	Bacillota	Bacilli	Lactobacillales	Lactobacillaceae	Lactobacillus	Lactobacillus panisapium	4	-	1568/1568/1568/1568	NZ_CP048270.1/NZ_CP048270.1/NZ_CP048270.1/NZ_CP048270.1	128777/462689/574281/1578404	130345/464257/575849/1579972	1/1/1/-1	99.8	NZ_CP048270_Region1:{terpene-precursor}	NZ_CP048270_Region1:{1}	NZ_CP048270_Region1:{1368267-1389133}	NZ_CP048270_Region1:{21}	NZ_CP048270_Region1:{-}	-	terpene-precursor	1	https://progenomes.embl.de/genome.cgi?gtdb_id=GCA_019469345.1	-
Refseq	GCF_019469365.1	ASM1946936v1	SAMN13893449	Lactobacillus panisapium	2012495	ESL0409	2023-03-26	2021	2021-08-09	HGAP v. HGAP.3	1	0	1	NZ_CP048271.1	2151073	2151073	-	False	c	289x	Lactobacillus panisapium strain ESL0409 chromosome, complete genome	-	-	FALSE	PacBio	long_read_only	de_novo	FALSE	False	False	2007	1935	1925	10	4, 4, 4 (5S, 16S, 23S)	57	3	22	5845	1	57826	20	5617	1488	2	5845	5734	0	0	0	0	0	0	0.02688	FALSE	tandem	FALSE	Bacteria	Bacillota	Bacilli	Lactobacillales	Lactobacillaceae	Lactobacillus	Lactobacillus panisapium	Lactobacillus panisapium	Bacteria	Bacillota	Bacilli	Lactobacillales	Lactobacillaceae	Lactobacillus	Lactobacillus panisapium	4	-	1568/1568/1568/1568	NZ_CP048271.1/NZ_CP048271.1/NZ_CP048271.1/NZ_CP048271.1	101493/392202/505354/1442260	103061/393770/506922/1443828	1/1/1/-1	99.9	NZ_CP048271_Region1:{terpene-precursor}/NZ_CP048271_Region2:{lanthipeptide-class-iv}/NZ_CP048271_Region3:{RiPP-like}	NZ_CP048271_Region1:{1}/NZ_CP048271_Region2:{1}/NZ_CP048271_Region3:{1}	NZ_CP048271_Region1:{1288480-1309346}/NZ_CP048271_Region2:{1889903-1912575}/NZ_CP048271_Region3:{1930144-1942258}	NZ_CP048271_Region1:{21}/NZ_CP048271_Region2:{19}/NZ_CP048271_Region3:{13}	NZ_CP048271_Region1:{-}/NZ_CP048271_Region2:{-}/NZ_CP048271_Region3:{-}	-	lanthipeptide-class-iv/RiPP-like/terpene-precursor	3	https://progenomes.embl.de/genome.cgi?gtdb_id=GCA_019469365.1	-
Refseq	GCF_019469425.1	ASM1946942v1	SAMN13893447	Bifidobacterium asteroides	1684	ESL0447	2023-09-13	2021	2021-08-09	HGAP v. HGAP.3	1	0	1	NZ_CP048272.1	2233706	2233706	-	False	c	430x	Bifidobacterium asteroides strain ESL0447 chromosome, complete genome	-	-	FALSE	PacBio	long_read_only	de_novo	FALSE	False	False	1840	1783	1765	18	2, 2, 2 (5S, 16S, 23S)	48	3	8	5586	1	17031	8	5586	1134	0	0	0	0	0	0	0	0	0	0.00762	FALSE	interspersed	FALSE	Bacteria	Actinomycetota	Actinomycetes	Bifidobacteriales	Bifidobacteriaceae	Bifidobacterium	Bifidobacterium asteroides	Bifidobacterium asteroides	Bacteria	Actinomycetota	Actinomycetes	Actinomycetales	Bifidobacteriaceae	Bombiscardovia	Bombiscardovia asteroides_I	2	-	1525/1525	NZ_CP048272.1/NZ_CP048272.1	26424/184155	27949/185680	1/1	99.4	NZ_CP048272_Region1:{terpene-precursor}/NZ_CP048272_Region2:{terpene-precursor}/NZ_CP048272_Region3:{azole-containing-RiPP}	NZ_CP048272_Region1:{1}/NZ_CP048272_Region2:{1}/NZ_CP048272_Region3:{1}	NZ_CP048272_Region1:{424820-445779}/NZ_CP048272_Region2:{914065-935300}/NZ_CP048272_Region3:{1369475-1399202}	NZ_CP048272_Region1:{14}/NZ_CP048272_Region2:{11}/NZ_CP048272_Region3:{21}	NZ_CP048272_Region1:{BGC0002373.3[2]||BGC0002440.3[2]||BGC0001441.5[2]||BGC0002430.3[2]||BGC0000240.5[2]}/NZ_CP048272_Region2:{-}/NZ_CP048272_Region3:{-}	BGC0000240.5/BGC0001441.5/BGC0002373.3/BGC0002430.3/BGC0002440.3	(terpene-precursor)x2/azole-containing-RiPP	3	https://progenomes.embl.de/genome.cgi?gtdb_id=GCA_019469425.1	-
Refseq	GCF_019469465.1	ASM1946946v1	SAMN14219255	Lactiplantibacillus plantarum	1590	MSD1	2023-09-13	2021	2021-08-09	SPAdes v3.12	1	0	1	NZ_CP050257.1	3079648	3079648	-	False	c	60x	Lactiplantibacillus plantarum strain MSD1 chromosome, complete genome	Lactobacillus plantarum WCFS1[	-	FALSE	Other	short_read_only	reference_based	FALSE	False	False	2915	2824	2777	48	6, 5, 5 (5S, 16S, 23S)	71	4	39	5412	1	67224	36	5412	1376	3	643	636	0	0	0	0	0	0	0.02183	FALSE	interspersed	FALSE	Bacteria	Bacillota	Bacilli	Lactobacillales	Lactobacillaceae	Lactiplantibacillus	Lactiplantibacillus plantarum	Lactiplantibacillus plantarum	Bacteria	Bacillota	Bacilli	Lactobacillales	Lactobacillaceae	Lactiplantibacillus	Lactiplantibacillus plantarum	5	-	1567/1566/1567/1567/1566	NZ_CP050257.1/NZ_CP050257.1/NZ_CP050257.1/NZ_CP050257.1/NZ_CP050257.1	472289/1055597/1887840/2326682/2742762	473856/1057163/1889407/2328249/2744328	1/1/-1/-1/-1	99.9	NZ_CP050257_Region1:{RiPP-like}/NZ_CP050257_Region2:{terpene-precursor}/NZ_CP050257_Region3:{T3PKS}/NZ_CP050257_Region4:{terpene}/NZ_CP050257_Region5:{cyclic-lactone-autoinducer}	NZ_CP050257_Region1:{1}/NZ_CP050257_Region2:{1}/NZ_CP050257_Region3:{1}/NZ_CP050257_Region4:{1}/NZ_CP050257_Region5:{1}	NZ_CP050257_Region1:{358738-370888}/NZ_CP050257_Region2:{1327352-1348242}/NZ_CP050257_Region3:{1714484-1755653}/NZ_CP050257_Region4:{2691068-2711949}/NZ_CP050257_Region5:{2959875-2980471}	NZ_CP050257_Region1:{13}/NZ_CP050257_Region2:{27}/NZ_CP050257_Region3:{38}/NZ_CP050257_Region4:{20}/NZ_CP050257_Region5:{18}	NZ_CP050257_Region1:{-}/NZ_CP050257_Region2:{-}/NZ_CP050257_Region3:{-}/NZ_CP050257_Region4:{-}/NZ_CP050257_Region5:{-}	-	cyclic-lactone-autoinducer/RiPP-like/T3PKS/terpene/terpene-precursor	5	https://progenomes.embl.de/genome.cgi?gtdb_id=GCA_019469465.1	-
Refseq	GCF_019469485.1	ASM1946948v1	SAMN14571954	Salmonella enterica	28901	SCSW714	2023-01-12	2021	2021-08-09	Unicycler v. GPLv3	1	0	1	NZ_CP051213.1	4928262	4928262	-	False	c	130x	Salmonella enterica strain SCSW714 chromosome, complete genome	Unicycler	-	FALSE	ONT	hybrid	de_novo	FALSE	False	False	4787	4667	4548	119	8, 7, 7 (5S, 16S, 23S)	86	12	41	5839	1	80597	35	5839	1331	6	1064	696	0	0	0	0	0	0	0.01635	FALSE	interspersed	FALSE	Bacteria	Pseudomonadota	Gammaproteobacteria	Enterobacterales	Enterobacteriaceae	Salmonella	Salmonella enterica	Salmonella enterica	Bacteria	Pseudomonadota	Gammaproteobacteria	Enterobacterales	Enterobacteriaceae	Salmonella	Salmonella enterica	7	-	1542/1542/1542/1542/1542/1542/1542	NZ_CP051213.1/NZ_CP051213.1/NZ_CP051213.1/NZ_CP051213.1/NZ_CP051213.1/NZ_CP051213.1/NZ_CP051213.1	543118/1303329/3750967/4575198/4618190/4771968/4870536	544660/1304871/3752509/4576740/4619732/4773510/4872078	1/1/-1/-1/-1/-1/-1	99.9	NZ_CP051213_Region1:{azole-containing-RiPP}/NZ_CP051213_Region2:{NRP-metallophore+NRPS}/NZ_CP051213_Region3:{terpene-precursor}	NZ_CP051213_Region1:{1}/NZ_CP051213_Region2:{2}/NZ_CP051213_Region3:{1}	NZ_CP051213_Region1:{3001382-3029235}/NZ_CP051213_Region2:{3353713-3408926}/NZ_CP051213_Region3:{3550837-3571736}	NZ_CP051213_Region1:{20}/NZ_CP051213_Region2:{48}/NZ_CP051213_Region3:{23}	NZ_CP051213_Region1:{BGC0000781.3[2]}/NZ_CP051213_Region2:{BGC0002476.2[10]||BGC0002413.3[9]||BGC0002414.3[10]||BGC0002495.2[5]||BGC0002679.2[4]||BGC0000451.5[4]||BGC0000343.5[3]||BGC0002474.2[3]||BGC0002680.2[6]||BGC0001502.4[3]||BGC0002324.3[3]||BGC0000368.5[3]||BGC0000352.5[2]||BGC0001783.5[2]||BGC0000454.5[3]||BGC0000392.5[2]||BGC0000300.5[3]||BGC0001114.5[2]||BGC0000294.5[2]||BGC0001345.5[2]||BGC0002528.3[2]||BGC0001890.3[2]||BGC0001185.5[2]||BGC0000309.5[2]||BGC0002695.2[2]||BGC0002473.3[2]||BGC0002696.2[2]||BGC0000371.5[2]||BGC0002017.3[2]||BGC0001211.5[2]||BGC0001752.4[2]||BGC0002494.3[2]||BGC0002493.3[2]||BGC0001351.3[2]||BGC0002544.3[2]||BGC0002686.2[2]||BGC0002466.3[2]||BGC0000366.5[2]||BGC0002415.2[2]}/NZ_CP051213_Region3:{-}	BGC0000294.5/BGC0000300.5/BGC0000309.5/BGC0000343.5/BGC0000352.5/BGC0000366.5/BGC0000368.5/BGC0000371.5/BGC0000392.5/BGC0000451.5/BGC0000454.5/BGC0000781.3/BGC0001114.5/BGC0001185.5/BGC0001211.5/BGC0001345.5/BGC0001351.3/BGC0001502.4/BGC0001752.4/BGC0001783.5/BGC0001890.3/BGC0002017.3/BGC0002324.3/BGC0002413.3/BGC0002414.3/BGC0002415.2/BGC0002466.3/BGC0002473.3/BGC0002474.2/BGC0002476.2/BGC0002493.3/BGC0002494.3/BGC0002495.2/BGC0002528.3/BGC0002544.3/BGC0002679.2/BGC0002680.2/BGC0002686.2/BGC0002695.2/BGC0002696.2	azole-containing-RiPP/NRP-metallophore/NRPS/terpene-precursor	4	https://progenomes.embl.de/genome.cgi?gtdb_id=GCA_019469485.1	-
Refseq	GCF_019469505.1	ASM1946950v1	SAMN14604396	Francisella tularensis subsp. holarctica	119857	12T0058	2023-09-13	2021	2021-08-09	Unicycler v2020	1	0	1	NZ_CP058274.1	1894156	1894156	-	False	c	150x	Francisella tularensis subsp. holarctica strain 12T0058 chromosome, complete genome	-	-	FALSE	ONT	hybrid	de_novo	FALSE	False	False	1982	1930	1656	274	4, 3, 3 (5S, 16S, 23S)	38	4	95	29388	3	163877	94	29388	966	1	1044	1044	0	0	0	0	0	0	0.08652	TRUE	interspersed	FALSE	Bacteria	Pseudomonadota	Gammaproteobacteria	Thiotrichales	Francisellaceae	Francisella	Francisella tularensis	Francisella tularensis	Bacteria	Pseudomonadota	Gammaproteobacteria	Francisellales	Francisellaceae	Francisella	Francisella tularensis	3	-	1528/1528/1528	NZ_CP058274.1/NZ_CP058274.1/NZ_CP058274.1	124396/417366/1121006	125924/418894/1122534	1/1/1	100	NZ_CP058274_Region1:{terpene-precursor}/NZ_CP058274_Region2:{RiPP-like}/NZ_CP058274_Region3:{NI-siderophore}	NZ_CP058274_Region1:{1}/NZ_CP058274_Region2:{1}/NZ_CP058274_Region3:{1}	NZ_CP058274_Region1:{520447-541328}/NZ_CP058274_Region2:{1362955-1373764}/NZ_CP058274_Region3:{1749411-1779330}	NZ_CP058274_Region1:{20}/NZ_CP058274_Region2:{14}/NZ_CP058274_Region3:{32}	NZ_CP058274_Region1:{-}/NZ_CP058274_Region2:{-}/NZ_CP058274_Region3:{BGC0002681.3[7]}	BGC0002681.3	NI-siderophore/RiPP-like/terpene-precursor	3	https://progenomes.embl.de/genome.cgi?gtdb_id=GCA_019469505.1	-
Refseq	GCF_019469525.1	ASM1946952v1	SAMN14604387	Francisella tularensis subsp. holarctica	119857	08T0013	2023-09-13	2021	2021-08-09	Unicycler/Pilon v2020	1	0	1	NZ_CP058301.1	1893731	1893731	-	False	c	150x	Francisella tularensis subsp. holarctica strain 08T0013 chromosome, complete genome	-	-	FALSE	ONT	hybrid	de_novo	FALSE	False	False	1980	1928	1631	297	4, 3, 3 (5S, 16S, 23S)	38	4	94	29388	3	162824	94	29388	966	0	0	0	0	0	0	0	0	0	0.08598	TRUE	interspersed	FALSE	Bacteria	Pseudomonadota	Gammaproteobacteria	Thiotrichales	Francisellaceae	Francisella	Francisella tularensis	Francisella tularensis	Bacteria	Pseudomonadota	Gammaproteobacteria	Francisellales	Francisellaceae	Francisella	Francisella tularensis	3	-	1528/1528/1528	NZ_CP058301.1/NZ_CP058301.1/NZ_CP058301.1	124339/417284/1121320	125867/418812/1122848	1/1/1	100	NZ_CP058301_Region1:{terpene-precursor}/NZ_CP058301_Region2:{RiPP-like}/NZ_CP058301_Region3:{NI-siderophore}	NZ_CP058301_Region1:{1}/NZ_CP058301_Region2:{1}/NZ_CP058301_Region3:{1}	NZ_CP058301_Region1:{520489-541370}/NZ_CP058301_Region2:{1362746-1373554}/NZ_CP058301_Region3:{1749164-1779083}	NZ_CP058301_Region1:{20}/NZ_CP058301_Region2:{15}/NZ_CP058301_Region3:{31}	NZ_CP058301_Region1:{-}/NZ_CP058301_Region2:{-}/NZ_CP058301_Region3:{BGC0002681.3[7]}	BGC0002681.3	NI-siderophore/RiPP-like/terpene-precursor	3	https://progenomes.embl.de/genome.cgi?gtdb_id=GCA_019469525.1	-
Refseq	GCF_019469545.1	ASM1946954v1	SAMN14604395	Francisella tularensis subsp. holarctica	119857	12T0052	2023-09-13	2021	2021-08-09	CANU/Pilon v2020	1	0	1	NZ_CP058275.1	1891025	1891025	-	False	c	150x	Francisella tularensis subsp. holarctica strain 12T0052 chromosome, complete genome	-	-	FALSE	PacBio	hybrid	de_novo	FALSE	False	False	1976	1924	1611	313	4, 3, 3 (5S, 16S, 23S)	38	4	94	29423	3	161553	94	29423	966	0	0	0	0	0	0	0	0	0	0.08543	TRUE	interspersed	FALSE	Bacteria	Pseudomonadota	Gammaproteobacteria	Thiotrichales	Francisellaceae	Francisella	Francisella tularensis	Francisella tularensis	Bacteria	Pseudomonadota	Gammaproteobacteria	Francisellales	Francisellaceae	Francisella	Francisella tularensis	3	-	1529/1528/1528	NZ_CP058275.1/NZ_CP058275.1/NZ_CP058275.1	124442/417363/1119756	125971/418891/1121284	1/1/1	99.9	NZ_CP058275_Region1:{terpene-precursor}/NZ_CP058275_Region2:{RiPP-like}/NZ_CP058275_Region3:{NI-siderophore}	NZ_CP058275_Region1:{1}/NZ_CP058275_Region2:{1}/NZ_CP058275_Region3:{1}	NZ_CP058275_Region1:{520602-541483}/NZ_CP058275_Region2:{1360983-1371792}/NZ_CP058275_Region3:{1747533-1777452}	NZ_CP058275_Region1:{20}/NZ_CP058275_Region2:{14}/NZ_CP058275_Region3:{31}	NZ_CP058275_Region1:{-}/NZ_CP058275_Region2:{-}/NZ_CP058275_Region3:{BGC0002681.3[7]}	BGC0002681.3	NI-siderophore/RiPP-like/terpene-precursor	3	https://progenomes.embl.de/genome.cgi?gtdb_id=GCA_019469545.1	-
Refseq	GCF_019469565.1	ASM1946956v1	SAMN14604413	Francisella tularensis subsp. tularensis	119856	-	2023-09-13	2021	2021-08-09	Unicycler/Pilon v2020	1	0	1	NZ_CP058276.1	1892784	1892784	-	False	c	150x	Francisella tularensis subsp. tularensis isolate FSC237 chromosome, complete genome	-	-	FALSE	ONT	hybrid	de_novo	FALSE	False	False	1936	1884	1727	157	4, 3, 3 (5S, 16S, 23S)	38	4	66	33915	3	137636	66	33915	963	0	0	0	0	0	0	0	0	0	0.07272	TRUE	interspersed	FALSE	Bacteria	Pseudomonadota	Gammaproteobacteria	Thiotrichales	Francisellaceae	Francisella	Francisella tularensis	Francisella tularensis	Bacteria	Pseudomonadota	Gammaproteobacteria	Francisellales	Francisellaceae	Francisella	Francisella tularensis	3	-	1527/1527/1527	NZ_CP058276.1/NZ_CP058276.1/NZ_CP058276.1	1310872/1377991/1771326	1312399/1379518/1772853	-1/-1/-1	100	NZ_CP058276_Region1:{NI-siderophore}/NZ_CP058276_Region2:{RiPP-like}/NZ_CP058276_Region3:{terpene-precursor}	NZ_CP058276_Region1:{1}/NZ_CP058276_Region2:{1}/NZ_CP058276_Region3:{1}	NZ_CP058276_Region1:{14312-44231}/NZ_CP058276_Region2:{798746-809558}/NZ_CP058276_Region3:{1614075-1634956}	NZ_CP058276_Region1:{28}/NZ_CP058276_Region2:{14}/NZ_CP058276_Region3:{21}	NZ_CP058276_Region1:{BGC0002681.3[7]}/NZ_CP058276_Region2:{-}/NZ_CP058276_Region3:{-}	BGC0002681.3	NI-siderophore/RiPP-like/terpene-precursor	3	https://progenomes.embl.de/genome.cgi?gtdb_id=GCA_019469565.1	-
Refseq	GCF_019502645.1	ASM1950264v1	SAMN20511720	Citrobacter braakii	57706	DY2019	2024-01-26	2021	2021-08-10	SPAdes v3.9.1	1	2	3	NZ_CP080539.1/NZ_CP080540.1/NZ_CP080541.1	5357557	4830928/348495/178134	348495	False/True/True	c/c/c	200x/200x/200x	Citrobacter braakii strain DY2019 chromosome, complete genome/Citrobacter braakii strain DY2019 plasmid unnamed1, complete sequence/Citrobacter braakii strain DY2019 plasmid unnamed2, complete sequence	-	-	TRUE	Other	short_read_only	de_novo	FALSE	False/False/False	False/False/False	5175	5058	4947	111	9, 8, 8 (5S, 16S, 23S)	83	9	62	11048	3	122170	59	5665	1203	3	11048	748	0	0	0	0	0	0	0.0228	TRUE	tandem	FALSE	Bacteria	Pseudomonadota	Gammaproteobacteria	Enterobacterales	Enterobacteriaceae	Citrobacter	Citrobacter braakii	Citrobacter braakii	Bacteria	Pseudomonadota	Gammaproteobacteria	Enterobacterales	Enterobacteriaceae	Citrobacter	Citrobacter braakii	8	-	1542/1542/1542/1542/1542/1542/1542/1542	NZ_CP080539.1/NZ_CP080539.1/NZ_CP080539.1/NZ_CP080539.1/NZ_CP080539.1/NZ_CP080539.1/NZ_CP080539.1/NZ_CP080539.1	397811/1262832/3808237/4366755/4501030/4543734/4692044/4783188	399353/1264374/3809779/4368297/4502572/4545276/4693586/4784730	1/1/-1/-1/-1/-1/-1/-1	100	NZ_CP080539_Region1:{azole-containing-RiPP}/NZ_CP080539_Region2:{NRP-metallophore+NRPS}/NZ_CP080539_Region3:{terpene-precursor}	NZ_CP080539_Region1:{1}/NZ_CP080539_Region2:{2}/NZ_CP080539_Region3:{1}	NZ_CP080539_Region1:{3072912-3099202}/NZ_CP080539_Region2:{3381266-3436351}/NZ_CP080539_Region3:{3600436-3621335}	NZ_CP080539_Region1:{22}/NZ_CP080539_Region2:{49}/NZ_CP080539_Region3:{21}	NZ_CP080539_Region1:{BGC0000781.3[2]}/NZ_CP080539_Region2:{BGC0002476.2[10]||BGC0002413.3[9]||BGC0002414.3[10]||BGC0002495.2[5]||BGC0002679.2[4]||BGC0000451.5[4]||BGC0000343.5[3]||BGC0002474.2[3]||BGC0002680.2[6]||BGC0000368.5[4]||BGC0001502.4[3]||BGC0000352.5[2]||BGC0000392.5[2]||BGC0002494.3[3]||BGC0000300.5[3]||BGC0001114.5[2]||BGC0000294.5[2]||BGC0002324.3[2]||BGC0001890.3[2]||BGC0001185.5[2]||BGC0000309.5[2]||BGC0002528.3[2]||BGC0002492.3[2]||BGC0002695.2[2]||BGC0002473.3[2]||BGC0002696.2[2]||BGC0000371.5[2]||BGC0002689.2[2]||BGC0002017.3[2]||BGC0001211.5[2]||BGC0001752.4[2]||BGC0000454.5[2]||BGC0002493.3[2]||BGC0001351.3[2]||BGC0002544.3[2]||BGC0002686.2[2]||BGC0002466.3[2]||BGC0002415.2[2]||BGC0000423.5[2]||BGC0000366.5[2]}/NZ_CP080539_Region3:{-}	BGC0000294.5/BGC0000300.5/BGC0000309.5/BGC0000343.5/BGC0000352.5/BGC0000366.5/BGC0000368.5/BGC0000371.5/BGC0000392.5/BGC0000423.5/BGC0000451.5/BGC0000454.5/BGC0000781.3/BGC0001114.5/BGC0001185.5/BGC0001211.5/BGC0001351.3/BGC0001502.4/BGC0001752.4/BGC0001890.3/BGC0002017.3/BGC0002324.3/BGC0002413.3/BGC0002414.3/BGC0002415.2/BGC0002466.3/BGC0002473.3/BGC0002474.2/BGC0002476.2/BGC0002492.3/BGC0002493.3/BGC0002494.3/BGC0002495.2/BGC0002528.3/BGC0002544.3/BGC0002679.2/BGC0002680.2/BGC0002686.2/BGC0002689.2/BGC0002695.2/BGC0002696.2	azole-containing-RiPP/NRP-metallophore/NRPS/terpene-precursor	4	-	-
Refseq	GCF_019504365.1	ASM1950436v1	SAMN20448543	Corynebacterium glutamicum	1718	CR101	2023-09-14	2021	2021-08-10	canu v2.1.1;Newbler v2.8	1	0	1	NZ_CP080542.1	3034563	3034563	-	False	c	137x	Corynebacterium glutamicum strain CR101 chromosome, complete genome	-	-	FALSE	ONT	hybrid	de_novo	FALSE	False	False	2819	2742	2708	34	6, 6, 6 (5S, 16S, 23S)	56	3	12	6054	1	43839	11	6054	5654	1	765	765	0	0	0	0	0	0	0.01445	FALSE	interspersed	FALSE	Bacteria	Actinomycetota	Actinomycetes	Mycobacteriales	Corynebacteriaceae	Corynebacterium	Corynebacterium glutamicum	Corynebacterium glutamicum	Bacteria	Actinomycetota	Actinomycetes	Mycobacteriales	Mycobacteriaceae	Corynebacterium	Corynebacterium glutamicum	6	-	1524/1525/1524/1524/1524/1524	NZ_CP080542.1/NZ_CP080542.1/NZ_CP080542.1/NZ_CP080542.1/NZ_CP080542.1/NZ_CP080542.1	76128/850670/1454258/2438537/2447404/2876080	77652/852195/1455782/2440061/2448928/2877604	1/1/1/-1/-1/-1	99.7	NZ_CP080542_Region1:{terpene}/NZ_CP080542_Region2:{terpene-precursor}/NZ_CP080542_Region3:{terpene}/NZ_CP080542_Region4:{NAPAA}/NZ_CP080542_Region5:{T1PKS}	NZ_CP080542_Region1:{1}/NZ_CP080542_Region2:{1}/NZ_CP080542_Region3:{1}/NZ_CP080542_Region4:{1}/NZ_CP080542_Region5:{1}	NZ_CP080542_Region1:{618960-645693}/NZ_CP080542_Region2:{2036471-2057571}/NZ_CP080542_Region3:{2305455-2326318}/NZ_CP080542_Region4:{2595307-2629194}/NZ_CP080542_Region5:{2769349-2814181}	NZ_CP080542_Region1:{24}/NZ_CP080542_Region2:{16}/NZ_CP080542_Region3:{18}/NZ_CP080542_Region4:{26}/NZ_CP080542_Region5:{29}	NZ_CP080542_Region1:{BGC0000637.3[8]||BGC0000636.3[2]||BGC0000644.3[2]}/NZ_CP080542_Region2:{-}/NZ_CP080542_Region3:{BGC0000637.3[3]}/NZ_CP080542_Region4:{-}/NZ_CP080542_Region5:{-}	(BGC0000637.3)x2/BGC0000636.3/BGC0000644.3	(terpene)x2/NAPAA/T1PKS/terpene-precursor	5	https://progenomes.embl.de/genome.cgi?gtdb_id=GCA_019504365.1	-
Refseq	GCF_019504385.1	ASM1950438v1	SAMN20527282	Devosia salina	2860336	SCS-3	2023-03-23	2021	2021-08-10	SPAdes v3.15.2	1	0	1	NZ_CP080590.1	4296375	4296375	-	False	c	100x	Devosia salina strain SCS-3 chromosome, complete genome	-	-	FALSE	PacBio	hybrid	de_novo	FALSE	False	False	4238	4179	4138	41	2, 2, 2 (5S, 16S, 23S)	49	4	21	5771	1	43450	20	5771	1312	1	573	573	0	0	0	0	0	0	0.01011	FALSE	interspersed	FALSE	Bacteria	Pseudomonadota	Alphaproteobacteria	Hyphomicrobiales	Devosiaceae	Devosia	Devosia salina	Devosia salina	Bacteria	Pseudomonadota	Alphaproteobacteria	Rhizobiales	Devosiaceae	Devosia	Devosia salina	2	-	1482/1482	NZ_CP080590.1/NZ_CP080590.1	284342/3583629	285824/3585111	1/-1	100	NZ_CP080590_Region1:{hserlactone}/NZ_CP080590_Region2:{RiPP-like}/NZ_CP080590_Region3:{ectoine}/NZ_CP080590_Region4:{terpene}/NZ_CP080590_Region5:{T1PKS}/NZ_CP080590_Region6:{hserlactone}/NZ_CP080590_Region7:{terpene-precursor}/NZ_CP080590_Region8:{hserlactone}	NZ_CP080590_Region1:{1}/NZ_CP080590_Region2:{1}/NZ_CP080590_Region3:{1}/NZ_CP080590_Region4:{1}/NZ_CP080590_Region5:{1}/NZ_CP080590_Region6:{1}/NZ_CP080590_Region7:{1}/NZ_CP080590_Region8:{1}	NZ_CP080590_Region1:{263088-283741}/NZ_CP080590_Region2:{461525-472382}/NZ_CP080590_Region3:{900347-910739}/NZ_CP080590_Region4:{1457062-1477907}/NZ_CP080590_Region5:{3213177-3261372}/NZ_CP080590_Region6:{3357029-3377487}/NZ_CP080590_Region7:{3667367-3688269}/NZ_CP080590_Region8:{4007509-4028252}	NZ_CP080590_Region1:{17}/NZ_CP080590_Region2:{13}/NZ_CP080590_Region3:{10}/NZ_CP080590_Region4:{22}/NZ_CP080590_Region5:{47}/NZ_CP080590_Region6:{18}/NZ_CP080590_Region7:{22}/NZ_CP080590_Region8:{18}	NZ_CP080590_Region1:{-}/NZ_CP080590_Region2:{-}/NZ_CP080590_Region3:{BGC0000854.3[5]||BGC0000857.3[4]||BGC0000856.3[4]||BGC0000859.3[4]||BGC0000855.3[3]||BGC0000860.3[3]||BGC0000858.3[2]||BGC0002052.3[2]||BGC0000853.3[2]}/NZ_CP080590_Region4:{-}/NZ_CP080590_Region5:{-}/NZ_CP080590_Region6:{-}/NZ_CP080590_Region7:{-}/NZ_CP080590_Region8:{-}	BGC0000853.3/BGC0000854.3/BGC0000855.3/BGC0000856.3/BGC0000857.3/BGC0000858.3/BGC0000859.3/BGC0000860.3/BGC0002052.3	(hserlactone)x3/ectoine/RiPP-like/T1PKS/terpene/terpene-precursor	8	https://progenomes.embl.de/genome.cgi?gtdb_id=GCA_019504385.1	-
Refseq	GCF_019537235.1	ASM1953723v1	SAMN20587857	Enterobacter hormaechei	158836	ECC47	2023-03-26	2021	2021-08-10	Unicycler v0.4.8	1	5	6	NZ_JAIEUD010000001.1/NZ_JAIEUD010000002.1/NZ_JAIEUD010000003.1/NZ_JAIEUD010000004.1/NZ_JAIEUD010000005.1/NZ_JAIEUD010000006.1	5237420	4792716/310893/53097/44091/32527/4096	310893	False/True/True/True/True/True	l/l/l/l/l/l	110x/110x/110x/110x/110x/110x	Enterobacter hormaechei strain ECC47 chromosome, whole genome shotgun sequence/Enterobacter hormaechei strain ECC47 map unlocalized plasmid pECC47-1 2, whole gen/Enterobacter hormaechei strain ECC47 map unlocalized plasmid pECC47-2 3, whole gen/Enterobacter hormaechei strain ECC47 map unlocalized plasmid pECC47-3 4, whole gen/Enterobacter hormaechei strain ECC47 map unlocalized plasmid pECC47-4 5, whole gen/Enterobacter hormaechei strain ECC47 map unlocalized plasmid pECC47-5 6, whole gen	-	-	FALSE	ONT	long_read_only	de_novo	FALSE	False/False/False/False/False/False	False/False/False/False/False/False	5117	5003	4907	96	9, 8, 8 (5S, 16S, 23S)	83	6	68	5490	1	110260	65	5490	1062	3	808	760	0	0	0	0	0	0	0.02105	FALSE	interspersed	FALSE	Bacteria	Pseudomonadota	Gammaproteobacteria	Enterobacterales	Enterobacteriaceae	Enterobacter	Enterobacter hormaechei	Enterobacter hormaechei	Bacteria	Pseudomonadota	Gammaproteobacteria	Enterobacterales	Enterobacteriaceae	Enterobacter	Enterobacter hormaechei_C	8	-	1542/1542/1542/1542/1542/1542/1542/1542	NZ_JAIEUD010000001.1/NZ_JAIEUD010000001.1/NZ_JAIEUD010000001.1/NZ_JAIEUD010000001.1/NZ_JAIEUD010000001.1/NZ_JAIEUD010000001.1/NZ_JAIEUD010000001.1/NZ_JAIEUD010000001.1	1425998/1942254/2070898/2399691/2523702/2604323/2829342/3767062	1427540/1943796/2072440/2401233/2525244/2605865/2830884/3768604	-1/-1/-1/1/1/1/1/1	99.9	NZ_JAIEUD010000001_Region1:{redox-cofactor}/NZ_JAIEUD010000001_Region2:{azole-containing-RiPP}/NZ_JAIEUD010000001_Region3:{NRP-metallophore+NRPS}/NZ_JAIEUD010000001_Region4:{terpene-precursor}/NZ_JAIEUD010000001_Region5:{arylpolyene}/NZ_JAIEUD010000001_Region6:{NI-siderophore}	NZ_JAIEUD010000001_Region1:{1}/NZ_JAIEUD010000001_Region2:{1}/NZ_JAIEUD010000001_Region3:{2}/NZ_JAIEUD010000001_Region4:{1}/NZ_JAIEUD010000001_Region5:{1}/NZ_JAIEUD010000001_Region6:{1}	NZ_JAIEUD010000001_Region1:{205848-228013}/NZ_JAIEUD010000001_Region2:{648493-674795}/NZ_JAIEUD010000001_Region3:{1018016-1071747}/NZ_JAIEUD010000001_Region4:{1281868-1302767}/NZ_JAIEUD010000001_Region5:{2639861-2683451}/NZ_JAIEUD010000001_Region6:{4302732-4335160}	NZ_JAIEUD010000001_Region1:{21}/NZ_JAIEUD010000001_Region2:{19}/NZ_JAIEUD010000001_Region3:{47}/NZ_JAIEUD010000001_Region4:{22}/NZ_JAIEUD010000001_Region5:{47}/NZ_JAIEUD010000001_Region6:{21}	NZ_JAIEUD010000001_Region1:{BGC0001100.5[2]}/NZ_JAIEUD010000001_Region2:{BGC0000781.3[2]}/NZ_JAIEUD010000001_Region3:{BGC0002476.2[10]||BGC0002413.3[10]||BGC0002414.3[9]||BGC0002495.2[5]||BGC0002679.2[4]||BGC0001502.4[4]||BGC0000451.5[4]||BGC0000343.5[3]||BGC0002474.2[3]||BGC0002680.2[6]||BGC0001185.5[3]||BGC0002324.3[3]||BGC0000371.5[3]||BGC0002696.2[3]||BGC0000352.5[2]||BGC0001783.5[2]||BGC0000032.5[2]||BGC0000368.5[3]||BGC0000401.5[2]||BGC0000392.5[2]||BGC0000300.5[4]||BGC0002494.3[3]||BGC0000294.5[2]||BGC0002544.3[3]||BGC0001890.3[2]||BGC0002528.3[2]||BGC0000309.5[2]||BGC0002695.2[2]||BGC0002473.3[2]||BGC0002688.2[2]||BGC0002017.3[2]||BGC0001211.5[2]||BGC0000454.5[2]||BGC0002493.3[2]||BGC0001351.3[2]||BGC0002686.2[2]||BGC0002415.2[2]||BGC0000366.5[2]||BGC0002073.3[2]}/NZ_JAIEUD010000001_Region4:{-}/NZ_JAIEUD010000001_Region5:{BGC0002008.3[16]||BGC0000836.5[16]||BGC0000837.4[7]||BGC0000838.3[2]}/NZ_JAIEUD010000001_Region6:{BGC0001498.5[6]||BGC0001499.5[6]||BGC0002682.2[3]||BGC0000939.5[2]||BGC0001055.5[2]}	BGC0000032.5/BGC0000294.5/BGC0000300.5/BGC0000309.5/BGC0000343.5/BGC0000352.5/BGC0000366.5/BGC0000368.5/BGC0000371.5/BGC0000392.5/BGC0000401.5/BGC0000451.5/BGC0000454.5/BGC0000781.3/BGC0000836.5/BGC0000837.4/BGC0000838.3/BGC0000939.5/BGC0001055.5/BGC0001100.5/BGC0001185.5/BGC0001211.5/BGC0001351.3/BGC0001498.5/BGC0001499.5/BGC0001502.4/BGC0001783.5/BGC0001890.3/BGC0002008.3/BGC0002017.3/BGC0002073.3/BGC0002324.3/BGC0002413.3/BGC0002414.3/BGC0002415.2/BGC0002473.3/BGC0002474.2/BGC0002476.2/BGC0002493.3/BGC0002494.3/BGC0002495.2/BGC0002528.3/BGC0002544.3/BGC0002679.2/BGC0002680.2/BGC0002682.2/BGC0002686.2/BGC0002688.2/BGC0002695.2/BGC0002696.2	arylpolyene/azole-containing-RiPP/NI-siderophore/NRP-metallophore/NRPS/redox-cofactor/terpene-precursor	7	-	-
Refseq	GCF_019537255.1	ASM1953725v1	SAMN20587856	Enterobacter hormaechei	158836	ECC46	2023-03-26	2021	2021-08-10	Unicycler v0.4.8	1	7	8	NZ_JAIEUE010000001.1/NZ_JAIEUE010000002.1/NZ_JAIEUE010000003.1/NZ_JAIEUE010000004.1/NZ_JAIEUE010000005.1/NZ_JAIEUE010000006.1/NZ_JAIEUE010000007.1/NZ_JAIEUE010000008.1	5413699	4967332/310113/53094/43226/32508/4096/2152/1178	310113	False/True/True/True/True/True/True/True	l/l/l/l/l/l/l/l	110x/110x/110x/110x/110x/110x/110x/110x	Enterobacter hormaechei strain ECC46 chromosome, whole genome shotgun sequence/Enterobacter hormaechei strain ECC46 map unlocalized plasmid pECC46-1 2, whole gen/Enterobacter hormaechei strain ECC46 map unlocalized plasmid pECC46-2 3, whole gen/Enterobacter hormaechei strain ECC46 map unlocalized plasmid pECC46-3 4, whole gen/Enterobacter hormaechei strain ECC46 map unlocalized plasmid pECC46-4 5, whole gen/Enterobacter hormaechei strain ECC46 map unlocalized plasmid pECC46-5 6, whole gen/Enterobacter hormaechei strain ECC46 map unlocalized plasmid pECC46-6 7, whole gen/Enterobacter hormaechei strain ECC46 map unlocalized plasmid pECC46-7 8, whole gen	-	-	FALSE	ONT	long_read_only	de_novo	FALSE	False/False/False/False/False/False/False/False	False/False/False/False/False/False/False/False	5278	5164	5057	107	9, 8, 8 (5S, 16S, 23S)	83	6	67	10968	3	132363	65	10968	1134	2	747	735	0	0	0	0	0	0	0.02445	TRUE	interspersed	FALSE	Bacteria	Pseudomonadota	Gammaproteobacteria	Enterobacterales	Enterobacteriaceae	Enterobacter	Enterobacter hormaechei	Enterobacter hormaechei	Bacteria	Pseudomonadota	Gammaproteobacteria	Enterobacterales	Enterobacteriaceae	Enterobacter	Enterobacter hormaechei_C	8	-	1542/1542/1542/1542/1542/1542/1542/1542	NZ_JAIEUE010000001.1/NZ_JAIEUE010000001.1/NZ_JAIEUE010000001.1/NZ_JAIEUE010000001.1/NZ_JAIEUE010000001.1/NZ_JAIEUE010000001.1/NZ_JAIEUE010000001.1/NZ_JAIEUE010000001.1	276880/405525/921782/3548824/4485763/4710785/4791407/4915419	278422/407067/923324/3550366/4487305/4712327/4792949/4916961	1/1/1/-1/-1/-1/-1/-1	99.9	NZ_JAIEUE010000001_Region1:{terpene-precursor}/NZ_JAIEUE010000001_Region2:{NRP-metallophore+NRPS}/NZ_JAIEUE010000001_Region3:{azole-containing-RiPP}/NZ_JAIEUE010000001_Region4:{redox-cofactor}/NZ_JAIEUE010000001_Region5:{NI-siderophore}/NZ_JAIEUE010000001_Region6:{arylpolyene}	NZ_JAIEUE010000001_Region1:{1}/NZ_JAIEUE010000001_Region2:{2}/NZ_JAIEUE010000001_Region3:{1}/NZ_JAIEUE010000001_Region4:{1}/NZ_JAIEUE010000001_Region5:{1}/NZ_JAIEUE010000001_Region6:{1}	NZ_JAIEUE010000001_Region1:{1046557-1067456}/NZ_JAIEUE010000001_Region2:{1277577-1331308}/NZ_JAIEUE010000001_Region3:{1674529-1700831}/NZ_JAIEUE010000001_Region4:{2124171-2146336}/NZ_JAIEUE010000001_Region5:{2982267-3014695}/NZ_JAIEUE010000001_Region6:{4633197-4676787}	NZ_JAIEUE010000001_Region1:{22}/NZ_JAIEUE010000001_Region2:{48}/NZ_JAIEUE010000001_Region3:{19}/NZ_JAIEUE010000001_Region4:{22}/NZ_JAIEUE010000001_Region5:{21}/NZ_JAIEUE010000001_Region6:{47}	NZ_JAIEUE010000001_Region1:{-}/NZ_JAIEUE010000001_Region2:{BGC0002476.2[10]||BGC0002413.3[10]||BGC0002414.3[9]||BGC0002495.2[5]||BGC0002679.2[4]||BGC0001502.4[4]||BGC0000451.5[4]||BGC0000343.5[3]||BGC0002474.2[3]||BGC0002680.2[6]||BGC0001185.5[3]||BGC0002324.3[3]||BGC0002696.2[3]||BGC0000371.5[3]||BGC0000352.5[2]||BGC0001783.5[2]||BGC0000032.5[2]||BGC0000368.5[3]||BGC0000401.5[2]||BGC0000392.5[2]||BGC0000300.5[4]||BGC0002494.3[3]||BGC0000294.5[2]||BGC0002544.3[3]||BGC0001890.3[2]||BGC0002528.3[2]||BGC0000309.5[2]||BGC0002695.2[2]||BGC0002473.3[2]||BGC0002688.2[2]||BGC0002017.3[2]||BGC0001211.5[2]||BGC0000454.5[2]||BGC0002493.3[2]||BGC0001351.3[2]||BGC0002686.2[2]||BGC0002415.2[2]||BGC0000366.5[2]||BGC0002073.3[2]}/NZ_JAIEUE010000001_Region3:{BGC0000781.3[2]}/NZ_JAIEUE010000001_Region4:{BGC0001100.5[2]}/NZ_JAIEUE010000001_Region5:{BGC0001498.5[6]||BGC0001499.5[6]||BGC0002682.2[3]||BGC0000939.5[2]||BGC0001055.5[2]}/NZ_JAIEUE010000001_Region6:{BGC0002008.3[16]||BGC0000836.5[16]||BGC0000837.4[7]||BGC0000838.3[2]}	BGC0000032.5/BGC0000294.5/BGC0000300.5/BGC0000309.5/BGC0000343.5/BGC0000352.5/BGC0000366.5/BGC0000368.5/BGC0000371.5/BGC0000392.5/BGC0000401.5/BGC0000451.5/BGC0000454.5/BGC0000781.3/BGC0000836.5/BGC0000837.4/BGC0000838.3/BGC0000939.5/BGC0001055.5/BGC0001100.5/BGC0001185.5/BGC0001211.5/BGC0001351.3/BGC0001498.5/BGC0001499.5/BGC0001502.4/BGC0001783.5/BGC0001890.3/BGC0002008.3/BGC0002017.3/BGC0002073.3/BGC0002324.3/BGC0002413.3/BGC0002414.3/BGC0002415.2/BGC0002473.3/BGC0002474.2/BGC0002476.2/BGC0002493.3/BGC0002494.3/BGC0002495.2/BGC0002528.3/BGC0002544.3/BGC0002679.2/BGC0002680.2/BGC0002682.2/BGC0002686.2/BGC0002688.2/BGC0002695.2/BGC0002696.2	arylpolyene/azole-containing-RiPP/NI-siderophore/NRP-metallophore/NRPS/redox-cofactor/terpene-precursor	7	-	-
Refseq	GCF_019537275.1	ASM1953727v1	SAMN20587859	Enterobacter hormaechei	158836	ECC116	2023-03-26	2021	2021-08-10	Unicycler v0.4.8	1	7	8	NZ_JAIEUB010000001.1/NZ_JAIEUB010000002.1/NZ_JAIEUB010000003.1/NZ_JAIEUB010000004.1/NZ_JAIEUB010000005.1/NZ_JAIEUB010000006.1/NZ_JAIEUB010000007.1/NZ_JAIEUB010000008.1	5156117	4656853/334517/68758/53097/28880/4935/4569/4508	334517	False/True/True/True/True/True/True/True	l/l/l/l/l/l/l/l	110x/110x/110x/110x/110x/110x/110x/110x	Enterobacter hormaechei strain ECC116 chromosome, whole genome shotgun sequence/Enterobacter hormaechei strain ECC116 map unlocalized plasmid pECC116-1 2, whole g/Enterobacter hormaechei strain ECC116 map unlocalized plasmid pECC116-2 3, whole g/Enterobacter hormaechei strain ECC116 map unlocalized plasmid pECC116-3 4, whole g/Enterobacter hormaechei strain ECC116 map unlocalized plasmid pECC116-4 5, whole g/Enterobacter hormaechei strain ECC116 map unlocalized plasmid pECC116-5 6, whole g/Enterobacter hormaechei strain ECC116 map unlocalized plasmid pECC116-6 7, whole g/Enterobacter hormaechei strain ECC116 map unlocalized plasmid pECC116-7 8, whole g	-	-	FALSE	ONT	long_read_only	de_novo	FALSE	False/False/False/False/False/False/False/False	False/False/False/False/False/False/False/False	5054	4939	4797	142	9, 8, 8 (5S, 16S, 23S)	84	6	105	8784	3	168170	103	8784	1233	2	747	630	0	0	0	0	0	0	0.03262	TRUE	interspersed	FALSE	Bacteria	Pseudomonadota	Gammaproteobacteria	Enterobacterales	Enterobacteriaceae	Enterobacter	Enterobacter hormaechei	Enterobacter hormaechei	Bacteria	Pseudomonadota	Gammaproteobacteria	Enterobacterales	Enterobacteriaceae	Enterobacter	Enterobacter hormaechei_C	8	-	1542/1542/1542/1542/1542/1542/1542/1542	NZ_JAIEUB010000001.1/NZ_JAIEUB010000001.1/NZ_JAIEUB010000001.1/NZ_JAIEUB010000001.1/NZ_JAIEUB010000001.1/NZ_JAIEUB010000001.1/NZ_JAIEUB010000001.1/NZ_JAIEUB010000001.1	300538/412150/938492/3474896/4152357/4409985/4479142/4604694	302080/413692/940034/3476438/4153899/4411527/4480684/4606236	1/1/1/-1/-1/-1/-1/-1	99.9	NZ_JAIEUB010000001_Region1:{terpene-precursor}/NZ_JAIEUB010000001_Region2:{NRP-metallophore+NRPS}/NZ_JAIEUB010000001_Region3:{azole-containing-RiPP}/NZ_JAIEUB010000001_Region4:{redox-cofactor}/NZ_JAIEUB010000001_Region5:{NI-siderophore}/NZ_JAIEUB010000001_Region6:{arylpolyene}	NZ_JAIEUB010000001_Region1:{1}/NZ_JAIEUB010000001_Region2:{2}/NZ_JAIEUB010000001_Region3:{1}/NZ_JAIEUB010000001_Region4:{1}/NZ_JAIEUB010000001_Region5:{1}/NZ_JAIEUB010000001_Region6:{1}	NZ_JAIEUB010000001_Region1:{1059391-1080290}/NZ_JAIEUB010000001_Region2:{1225359-1279058}/NZ_JAIEUB010000001_Region3:{1592046-1618347}/NZ_JAIEUB010000001_Region4:{2083600-2105765}/NZ_JAIEUB010000001_Region5:{2889840-2922268}/NZ_JAIEUB010000001_Region6:{4300335-4343925}	NZ_JAIEUB010000001_Region1:{22}/NZ_JAIEUB010000001_Region2:{50}/NZ_JAIEUB010000001_Region3:{19}/NZ_JAIEUB010000001_Region4:{22}/NZ_JAIEUB010000001_Region5:{21}/NZ_JAIEUB010000001_Region6:{45}	NZ_JAIEUB010000001_Region1:{-}/NZ_JAIEUB010000001_Region2:{BGC0002476.2[10]||BGC0002413.3[10]||BGC0002414.3[9]||BGC0002495.2[5]||BGC0002679.2[4]||BGC0001502.4[4]||BGC0000451.5[4]||BGC0000343.5[3]||BGC0002474.2[3]||BGC0002680.2[6]||BGC0001185.5[3]||BGC0002324.3[3]||BGC0002696.2[3]||BGC0000371.5[3]||BGC0000352.5[2]||BGC0001783.5[2]||BGC0000368.5[3]||BGC0000401.5[2]||BGC0000392.5[2]||BGC0000300.5[4]||BGC0002494.3[3]||BGC0000294.5[2]||BGC0002544.3[3]||BGC0001890.3[2]||BGC0002528.3[2]||BGC0002695.2[2]||BGC0000309.5[2]||BGC0002473.3[2]||BGC0002017.3[2]||BGC0000423.5[3]||BGC0001211.5[2]||BGC0000454.5[2]||BGC0002493.3[2]||BGC0001351.3[2]||BGC0002686.2[2]||BGC0002415.2[2]||BGC0002073.3[2]||BGC0002466.3[2]}/NZ_JAIEUB010000001_Region3:{BGC0000781.3[2]}/NZ_JAIEUB010000001_Region4:{BGC0001100.5[2]}/NZ_JAIEUB010000001_Region5:{BGC0001498.5[6]||BGC0001499.5[6]||BGC0002682.2[3]||BGC0000939.5[2]||BGC0001055.5[4]||BGC0000446.5[3]}/NZ_JAIEUB010000001_Region6:{BGC0002008.3[16]||BGC0000836.5[16]||BGC0000837.4[7]||BGC0000838.3[2]}	BGC0000294.5/BGC0000300.5/BGC0000309.5/BGC0000343.5/BGC0000352.5/BGC0000368.5/BGC0000371.5/BGC0000392.5/BGC0000401.5/BGC0000423.5/BGC0000446.5/BGC0000451.5/BGC0000454.5/BGC0000781.3/BGC0000836.5/BGC0000837.4/BGC0000838.3/BGC0000939.5/BGC0001055.5/BGC0001100.5/BGC0001185.5/BGC0001211.5/BGC0001351.3/BGC0001498.5/BGC0001499.5/BGC0001502.4/BGC0001783.5/BGC0001890.3/BGC0002008.3/BGC0002017.3/BGC0002073.3/BGC0002324.3/BGC0002413.3/BGC0002414.3/BGC0002415.2/BGC0002466.3/BGC0002473.3/BGC0002474.2/BGC0002476.2/BGC0002493.3/BGC0002494.3/BGC0002495.2/BGC0002528.3/BGC0002544.3/BGC0002679.2/BGC0002680.2/BGC0002682.2/BGC0002686.2/BGC0002695.2/BGC0002696.2	arylpolyene/azole-containing-RiPP/NI-siderophore/NRP-metallophore/NRPS/redox-cofactor/terpene-precursor	7	-	-
Refseq	GCF_019537295.1	ASM1953729v1	SAMN20587854	Enterobacter hormaechei	158836	ECC30	2023-03-25	2021	2021-08-10	Unicycler v0.4.8	1	4	5	NZ_JAIEUG010000001.1/NZ_JAIEUG010000002.1/NZ_JAIEUG010000003.1/NZ_JAIEUG010000004.1/NZ_JAIEUG010000005.1	5043052	4572992/295898/114700/53097/6365	295898	False/True/True/True/True	l/l/l/l/l	110x/110x/110x/110x/110x	Enterobacter hormaechei strain ECC30 chromosome, whole genome shotgun sequence/Enterobacter hormaechei strain ECC30 map unlocalized plasmid pECC30-1 2, whole gen/Enterobacter hormaechei strain ECC30 map unlocalized plasmid pECC30-2 3, whole gen/Enterobacter hormaechei strain ECC30 map unlocalized plasmid pECC30-3 4, whole gen/Enterobacter hormaechei strain ECC30 map unlocalized plasmid pECC30-4 5, whole gen	-	-	FALSE	ONT	long_read_only	de_novo	FALSE	False/False/False/False/False	False/False/False/False/False	4909	4792	4713	79	9, 8, 8 (5S, 16S, 23S)	86	6	51	5575	1	98941	50	5575	1292	1	747	747	0	0	0	0	0	0	0.01962	FALSE	interspersed	FALSE	Bacteria	Pseudomonadota	Gammaproteobacteria	Enterobacterales	Enterobacteriaceae	Enterobacter	Enterobacter hormaechei	Enterobacter hormaechei	Bacteria	Pseudomonadota	Gammaproteobacteria	Enterobacterales	Enterobacteriaceae	Enterobacter	Enterobacter hormaechei_C	8	-	1542/1542/1542/1542/1542/1542/1542/1542	NZ_JAIEUG010000001.1/NZ_JAIEUG010000001.1/NZ_JAIEUG010000001.1/NZ_JAIEUG010000001.1/NZ_JAIEUG010000001.1/NZ_JAIEUG010000001.1/NZ_JAIEUG010000001.1/NZ_JAIEUG010000001.1	284277/394568/882907/3386724/4100020/4325760/4405712/4520833	285819/396110/884449/3388266/4101562/4327302/4407254/4522375	1/1/1/-1/-1/-1/-1/-1	100	NZ_JAIEUG010000001_Region1:{terpene-precursor}/NZ_JAIEUG010000001_Region2:{NRP-metallophore+NRPS}/NZ_JAIEUG010000001_Region3:{azole-containing-RiPP}/NZ_JAIEUG010000001_Region4:{redox-cofactor}/NZ_JAIEUG010000001_Region5:{NI-siderophore}/NZ_JAIEUG010000001_Region6:{arylpolyene}	NZ_JAIEUG010000001_Region1:{1}/NZ_JAIEUG010000001_Region2:{2}/NZ_JAIEUG010000001_Region3:{1}/NZ_JAIEUG010000001_Region4:{1}/NZ_JAIEUG010000001_Region5:{1}/NZ_JAIEUG010000001_Region6:{1}	NZ_JAIEUG010000001_Region1:{987461-1008360}/NZ_JAIEUG010000001_Region2:{1162081-1215780}/NZ_JAIEUG010000001_Region3:{1521915-1548216}/NZ_JAIEUG010000001_Region4:{2005559-2027724}/NZ_JAIEUG010000001_Region5:{2860185-2892613}/NZ_JAIEUG010000001_Region6:{4248018-4291608}	NZ_JAIEUG010000001_Region1:{22}/NZ_JAIEUG010000001_Region2:{49}/NZ_JAIEUG010000001_Region3:{19}/NZ_JAIEUG010000001_Region4:{22}/NZ_JAIEUG010000001_Region5:{21}/NZ_JAIEUG010000001_Region6:{47}	NZ_JAIEUG010000001_Region1:{BGC0000785.3[2]}/NZ_JAIEUG010000001_Region2:{BGC0002476.2[10]||BGC0002413.3[10]||BGC0002414.3[9]||BGC0002495.2[5]||BGC0002679.2[4]||BGC0001502.4[4]||BGC0000451.5[4]||BGC0000343.5[3]||BGC0002474.2[3]||BGC0002680.2[6]||BGC0001185.5[3]||BGC0002324.3[3]||BGC0000352.5[2]||BGC0001783.5[2]||BGC0000368.5[3]||BGC0000401.5[2]||BGC0000392.5[2]||BGC0000300.5[4]||BGC0002494.3[3]||BGC0000294.5[2]||BGC0002544.3[3]||BGC0001890.3[2]||BGC0002528.3[2]||BGC0000309.5[2]||BGC0002695.2[2]||BGC0002696.2[2]||BGC0002473.3[2]||BGC0000371.5[2]||BGC0002466.3[3]||BGC0002017.3[2]||BGC0000423.5[3]||BGC0001211.5[2]||BGC0000454.5[2]||BGC0002493.3[2]||BGC0001351.3[2]||BGC0002686.2[2]||BGC0002415.2[2]||BGC0000366.5[2]||BGC0002073.3[2]||BGC0000325.5[2]}/NZ_JAIEUG010000001_Region3:{BGC0000781.3[2]}/NZ_JAIEUG010000001_Region4:{BGC0001100.5[2]}/NZ_JAIEUG010000001_Region5:{BGC0001498.5[6]||BGC0001499.5[6]||BGC0002682.2[3]||BGC0000939.5[2]||BGC0001055.5[4]||BGC0000446.5[3]}/NZ_JAIEUG010000001_Region6:{BGC0002008.3[16]||BGC0000836.5[16]||BGC0000837.4[7]||BGC0000838.3[2]}	BGC0000294.5/BGC0000300.5/BGC0000309.5/BGC0000325.5/BGC0000343.5/BGC0000352.5/BGC0000366.5/BGC0000368.5/BGC0000371.5/BGC0000392.5/BGC0000401.5/BGC0000423.5/BGC0000446.5/BGC0000451.5/BGC0000454.5/BGC0000781.3/BGC0000785.3/BGC0000836.5/BGC0000837.4/BGC0000838.3/BGC0000939.5/BGC0001055.5/BGC0001100.5/BGC0001185.5/BGC0001211.5/BGC0001351.3/BGC0001498.5/BGC0001499.5/BGC0001502.4/BGC0001783.5/BGC0001890.3/BGC0002008.3/BGC0002017.3/BGC0002073.3/BGC0002324.3/BGC0002413.3/BGC0002414.3/BGC0002415.2/BGC0002466.3/BGC0002473.3/BGC0002474.2/BGC0002476.2/BGC0002493.3/BGC0002494.3/BGC0002495.2/BGC0002528.3/BGC0002544.3/BGC0002679.2/BGC0002680.2/BGC0002682.2/BGC0002686.2/BGC0002695.2/BGC0002696.2	arylpolyene/azole-containing-RiPP/NI-siderophore/NRP-metallophore/NRPS/redox-cofactor/terpene-precursor	7	-	-
Refseq	GCF_019537315.1	ASM1953731v1	SAMN20587858	Enterobacter hormaechei	158836	ECC48	2023-03-26	2021	2021-08-10	Unicycler v0.4.8	1	5	6	NZ_JAIEUC010000001.1/NZ_JAIEUC010000002.1/NZ_JAIEUC010000003.1/NZ_JAIEUC010000004.1/NZ_JAIEUC010000005.1/NZ_JAIEUC010000006.1	5410214	4967121/310113/53094/43263/32527/4096	310113	False/True/True/True/True/True	l/l/l/l/l/l	110x/110x/110x/110x/110x/110x	Enterobacter hormaechei strain ECC48 chromosome, whole genome shotgun sequence/Enterobacter hormaechei strain ECC48 map unlocalized plasmid pECC48-1 2, whole gen/Enterobacter hormaechei strain ECC48 map unlocalized plasmid pECC48-2 3, whole gen/Enterobacter hormaechei strain ECC48 map unlocalized plasmid pECC48-3 4, whole gen/Enterobacter hormaechei strain ECC48 map unlocalized plasmid pECC48-4 5, whole gen/Enterobacter hormaechei strain ECC48 map unlocalized plasmid pECC48-5 6, whole gen	-	-	FALSE	ONT	long_read_only	de_novo	FALSE	False/False/False/False/False/False	False/False/False/False/False/False	5271	5157	5057	100	9, 8, 8 (5S, 16S, 23S)	83	6	68	10968	3	132362	66	10968	1134	2	760	754	0	0	0	0	0	0	0.02447	TRUE	interspersed	FALSE	Bacteria	Pseudomonadota	Gammaproteobacteria	Enterobacterales	Enterobacteriaceae	Enterobacter	Enterobacter hormaechei	Enterobacter hormaechei	Bacteria	Pseudomonadota	Gammaproteobacteria	Enterobacterales	Enterobacteriaceae	Enterobacter	Enterobacter hormaechei_C	8	-	1542/1542/1542/1542/1542/1542/1542/1542	NZ_JAIEUC010000001.1/NZ_JAIEUC010000001.1/NZ_JAIEUC010000001.1/NZ_JAIEUC010000001.1/NZ_JAIEUC010000001.1/NZ_JAIEUC010000001.1/NZ_JAIEUC010000001.1/NZ_JAIEUC010000001.1	276880/405525/921782/3547286/4485554/4710574/4791196/4915208	278422/407067/923324/3548828/4487096/4712116/4792738/4916750	1/1/1/-1/-1/-1/-1/-1	99.9	NZ_JAIEUC010000001_Region1:{terpene-precursor}/NZ_JAIEUC010000001_Region2:{NRP-metallophore+NRPS}/NZ_JAIEUC010000001_Region3:{azole-containing-RiPP}/NZ_JAIEUC010000001_Region4:{redox-cofactor}/NZ_JAIEUC010000001_Region5:{NI-siderophore}/NZ_JAIEUC010000001_Region6:{arylpolyene}	NZ_JAIEUC010000001_Region1:{1}/NZ_JAIEUC010000001_Region2:{2}/NZ_JAIEUC010000001_Region3:{1}/NZ_JAIEUC010000001_Region4:{1}/NZ_JAIEUC010000001_Region5:{1}/NZ_JAIEUC010000001_Region6:{1}	NZ_JAIEUC010000001_Region1:{1046557-1067456}/NZ_JAIEUC010000001_Region2:{1277576-1331307}/NZ_JAIEUC010000001_Region3:{1674528-1700830}/NZ_JAIEUC010000001_Region4:{2121310-2143475}/NZ_JAIEUC010000001_Region5:{2979406-3011834}/NZ_JAIEUC010000001_Region6:{4632988-4676578}	NZ_JAIEUC010000001_Region1:{22}/NZ_JAIEUC010000001_Region2:{49}/NZ_JAIEUC010000001_Region3:{19}/NZ_JAIEUC010000001_Region4:{22}/NZ_JAIEUC010000001_Region5:{21}/NZ_JAIEUC010000001_Region6:{47}	NZ_JAIEUC010000001_Region1:{-}/NZ_JAIEUC010000001_Region2:{BGC0002476.2[10]||BGC0002413.3[10]||BGC0002414.3[9]||BGC0002495.2[5]||BGC0002679.2[4]||BGC0001502.4[4]||BGC0000451.5[4]||BGC0000343.5[3]||BGC0002474.2[3]||BGC0002680.2[6]||BGC0001185.5[3]||BGC0002324.3[3]||BGC0002696.2[3]||BGC0000371.5[3]||BGC0000352.5[2]||BGC0001783.5[2]||BGC0000032.5[2]||BGC0000368.5[3]||BGC0000401.5[2]||BGC0000392.5[2]||BGC0000300.5[4]||BGC0002494.3[3]||BGC0000294.5[2]||BGC0002544.3[3]||BGC0001890.3[2]||BGC0002528.3[2]||BGC0000309.5[2]||BGC0002695.2[2]||BGC0002473.3[2]||BGC0002688.2[2]||BGC0002017.3[2]||BGC0001211.5[2]||BGC0000454.5[2]||BGC0002493.3[2]||BGC0001351.3[2]||BGC0002686.2[2]||BGC0002415.2[2]||BGC0000366.5[2]||BGC0002073.3[2]}/NZ_JAIEUC010000001_Region3:{BGC0000781.3[2]}/NZ_JAIEUC010000001_Region4:{BGC0001100.5[2]}/NZ_JAIEUC010000001_Region5:{BGC0001498.5[6]||BGC0001499.5[6]||BGC0002682.2[3]||BGC0000939.5[2]||BGC0001055.5[2]}/NZ_JAIEUC010000001_Region6:{BGC0002008.3[16]||BGC0000836.5[16]||BGC0000837.4[7]||BGC0000838.3[2]}	BGC0000032.5/BGC0000294.5/BGC0000300.5/BGC0000309.5/BGC0000343.5/BGC0000352.5/BGC0000366.5/BGC0000368.5/BGC0000371.5/BGC0000392.5/BGC0000401.5/BGC0000451.5/BGC0000454.5/BGC0000781.3/BGC0000836.5/BGC0000837.4/BGC0000838.3/BGC0000939.5/BGC0001055.5/BGC0001100.5/BGC0001185.5/BGC0001211.5/BGC0001351.3/BGC0001498.5/BGC0001499.5/BGC0001502.4/BGC0001783.5/BGC0001890.3/BGC0002008.3/BGC0002017.3/BGC0002073.3/BGC0002324.3/BGC0002413.3/BGC0002414.3/BGC0002415.2/BGC0002473.3/BGC0002474.2/BGC0002476.2/BGC0002493.3/BGC0002494.3/BGC0002495.2/BGC0002528.3/BGC0002544.3/BGC0002679.2/BGC0002680.2/BGC0002682.2/BGC0002686.2/BGC0002688.2/BGC0002695.2/BGC0002696.2	arylpolyene/azole-containing-RiPP/NI-siderophore/NRP-metallophore/NRPS/redox-cofactor/terpene-precursor	7	-	-
Refseq	GCF_019537335.1	ASM1953733v1	SAMN20587855	Enterobacter hormaechei	158836	ECC45	2023-03-26	2021	2021-08-10	Unicycler v0.4.8	1	12	13	NZ_JAIEUF010000001.1/NZ_JAIEUF010000002.1/NZ_JAIEUF010000011.1/NZ_JAIEUF010000012.1/NZ_JAIEUF010000013.1/NZ_JAIEUF010000003.1/NZ_JAIEUF010000004.1/NZ_JAIEUF010000005.1/NZ_JAIEUF010000006.1/NZ_JAIEUF010000007.1/NZ_JAIEUF010000008.1/NZ_JAIEUF010000009.1/NZ_JAIEUF010000010.1	5430296	4984736/294342/1164/729/669/53094/43263/32502/7276/4096/4035/2232/2158	294342	False/True/True/True/True/True/True/True/True/True/True/True/True	l/l/l/l/l/l/l/l/l/l/l/l/l	110x/110x/110x/110x/110x/110x/110x/110x/110x/110x/110x/110x/110x	Enterobacter hormaechei strain ECC45 chromosome, whole genome shotgun sequence/Enterobacter hormaechei strain ECC45 map unlocalized plasmid pECC45-1 2, whole gen/Enterobacter hormaechei strain ECC45 map unlocalized plasmid pECC45-10 11, whole g/Enterobacter hormaechei strain ECC45 map unlocalized plasmid pECC45-11 12, whole g/Enterobacter hormaechei strain ECC45 map unlocalized plasmid pECC45-12 13, whole g/Enterobacter hormaechei strain ECC45 map unlocalized plasmid pECC45-2 3, whole gen/Enterobacter hormaechei strain ECC45 map unlocalized plasmid pECC45-3 4, whole gen/Enterobacter hormaechei strain ECC45 map unlocalized plasmid pECC45-4 5, whole gen/Enterobacter hormaechei strain ECC45 map unlocalized plasmid pECC45-5 6, whole gen/Enterobacter hormaechei strain ECC45 map unlocalized plasmid pECC45-6 7, whole gen/Enterobacter hormaechei strain ECC45 map unlocalized plasmid pECC45-7 8, whole gen/Enterobacter hormaechei strain ECC45 map unlocalized plasmid pECC45-8 9, whole gen	-	-	FALSE	ONT	long_read_only	de_novo	FALSE	False/False/False/False/False/False/False/False/False/False/False/False/False	False/False/False/False/False/False/False/False/False/False/False/False/False	5301	5187	5091	96	9, 8, 8 (5S, 16S, 23S)	83	6	65	5491	1	108193	63	5491	1107	2	760	754	0	0	0	0	0	0	0.01992	FALSE	interspersed	FALSE	Bacteria	Pseudomonadota	Gammaproteobacteria	Enterobacterales	Enterobacteriaceae	Enterobacter	Enterobacter hormaechei	Enterobacter hormaechei	Bacteria	Pseudomonadota	Gammaproteobacteria	Enterobacterales	Enterobacteriaceae	Enterobacter	Enterobacter hormaechei_C	8	-	1542/1542/1542/1542/1542/1542/1542/1542	NZ_JAIEUF010000001.1/NZ_JAIEUF010000001.1/NZ_JAIEUF010000001.1/NZ_JAIEUF010000001.1/NZ_JAIEUF010000001.1/NZ_JAIEUF010000001.1/NZ_JAIEUF010000001.1/NZ_JAIEUF010000001.1	1185722/2122666/2347686/2428308/2552320/2881113/3009758/3526015	1187264/2124208/2349228/2429850/2553862/2882655/3011300/3527557	-1/-1/-1/-1/-1/1/1/1	99.9	NZ_JAIEUF010000001_Region1:{NI-siderophore}/NZ_JAIEUF010000001_Region2:{arylpolyene}/NZ_JAIEUF010000001_Region3:{terpene-precursor}/NZ_JAIEUF010000001_Region4:{NRP-metallophore+NRPS}/NZ_JAIEUF010000001_Region5:{azole-containing-RiPP}/NZ_JAIEUF010000001_Region6:{redox-cofactor}	NZ_JAIEUF010000001_Region1:{1}/NZ_JAIEUF010000001_Region2:{1}/NZ_JAIEUF010000001_Region3:{1}/NZ_JAIEUF010000001_Region4:{2}/NZ_JAIEUF010000001_Region5:{1}/NZ_JAIEUF010000001_Region6:{1}	NZ_JAIEUF010000001_Region1:{619116-651544}/NZ_JAIEUF010000001_Region2:{2270100-2313690}/NZ_JAIEUF010000001_Region3:{3650790-3671689}/NZ_JAIEUF010000001_Region4:{3881810-3935541}/NZ_JAIEUF010000001_Region5:{4309942-4336244}/NZ_JAIEUF010000001_Region6:{4756724-4778889}	NZ_JAIEUF010000001_Region1:{21}/NZ_JAIEUF010000001_Region2:{47}/NZ_JAIEUF010000001_Region3:{22}/NZ_JAIEUF010000001_Region4:{48}/NZ_JAIEUF010000001_Region5:{19}/NZ_JAIEUF010000001_Region6:{22}	NZ_JAIEUF010000001_Region1:{BGC0001498.5[6]||BGC0001499.5[6]||BGC0002682.2[3]||BGC0000939.5[2]||BGC0001055.5[2]}/NZ_JAIEUF010000001_Region2:{BGC0002008.3[16]||BGC0000836.5[16]||BGC0000837.4[7]||BGC0000838.3[2]}/NZ_JAIEUF010000001_Region3:{-}/NZ_JAIEUF010000001_Region4:{BGC0002476.2[10]||BGC0002413.3[10]||BGC0002414.3[9]||BGC0002495.2[5]||BGC0002679.2[4]||BGC0001502.4[4]||BGC0000451.5[4]||BGC0000343.5[3]||BGC0002474.2[3]||BGC0002680.2[6]||BGC0001185.5[3]||BGC0002324.3[3]||BGC0002696.2[3]||BGC0000371.5[3]||BGC0000352.5[2]||BGC0001783.5[2]||BGC0000032.5[2]||BGC0000368.5[3]||BGC0000401.5[2]||BGC0000392.5[2]||BGC0000300.5[4]||BGC0002494.3[3]||BGC0000294.5[2]||BGC0002544.3[3]||BGC0001890.3[2]||BGC0002528.3[2]||BGC0000309.5[2]||BGC0002695.2[2]||BGC0002473.3[2]||BGC0002688.2[2]||BGC0002017.3[2]||BGC0001211.5[2]||BGC0000454.5[2]||BGC0002493.3[2]||BGC0001351.3[2]||BGC0002686.2[2]||BGC0002415.2[2]||BGC0000366.5[2]||BGC0002073.3[2]}/NZ_JAIEUF010000001_Region5:{BGC0000781.3[2]}/NZ_JAIEUF010000001_Region6:{BGC0001100.5[2]}	BGC0000032.5/BGC0000294.5/BGC0000300.5/BGC0000309.5/BGC0000343.5/BGC0000352.5/BGC0000366.5/BGC0000368.5/BGC0000371.5/BGC0000392.5/BGC0000401.5/BGC0000451.5/BGC0000454.5/BGC0000781.3/BGC0000836.5/BGC0000837.4/BGC0000838.3/BGC0000939.5/BGC0001055.5/BGC0001100.5/BGC0001185.5/BGC0001211.5/BGC0001351.3/BGC0001498.5/BGC0001499.5/BGC0001502.4/BGC0001783.5/BGC0001890.3/BGC0002008.3/BGC0002017.3/BGC0002073.3/BGC0002324.3/BGC0002413.3/BGC0002414.3/BGC0002415.2/BGC0002473.3/BGC0002474.2/BGC0002476.2/BGC0002493.3/BGC0002494.3/BGC0002495.2/BGC0002528.3/BGC0002544.3/BGC0002679.2/BGC0002680.2/BGC0002682.2/BGC0002686.2/BGC0002688.2/BGC0002695.2/BGC0002696.2	arylpolyene/azole-containing-RiPP/NI-siderophore/NRP-metallophore/NRPS/redox-cofactor/terpene-precursor	7	-	-
Refseq	GCF_019550795.1	ASM1955079v1	SAMN20378246	Paenibacillus sp. sptzw28	715179	sptzw28	2023-09-14	2021	2021-08-11	SOAPdenovo v2.3	1	0	1	NZ_CP080545.1	6100890	6100890	-	False	c	107x	Paenibacillus sp. sptzw28 chromosome, complete genome	-	-	FALSE	ONT	long_read_only	de_novo	FALSE	False	False	5666	5564	5437	127	7, 7, 7 (5S, 16S, 23S)	77	4	69	5290	1	112620	64	5290	1359	5	2253	1241	0	0	0	0	0	0	0.01846	FALSE	interspersed	FALSE	Bacteria	Bacillota	Bacilli	Bacillales	Paenibacillaceae	Paenibacillus	Paenibacillus sp. sptzw28	-	Bacteria	Bacillota	Bacilli	Paenibacillales	Paenibacillaceae	Paenibacillus_Z	Paenibacillus_Z sp019550795	7	-	1547/1544/1547/1547/1545/1543/1544	NZ_CP080545.1/NZ_CP080545.1/NZ_CP080545.1/NZ_CP080545.1/NZ_CP080545.1/NZ_CP080545.1/NZ_CP080545.1	96192/179413/260715/818556/885656/2696980/5123882	97739/180957/262262/820103/887201/2698523/5125426	-1/-1/-1/1/1/1/-1	97.7	NZ_CP080545_Region1:{cyclic-lactone-autoinducer+lassopeptide}/NZ_CP080545_Region2:{ectoine}/NZ_CP080545_Region3:{cyclic-lactone-autoinducer}/NZ_CP080545_Region4:{phosphonate}/NZ_CP080545_Region5:{RiPP-like}/NZ_CP080545_Region6:{NRPS-like}/NZ_CP080545_Region7:{other}/NZ_CP080545_Region8:{terpene}/NZ_CP080545_Region9:{NI-siderophore}/NZ_CP080545_Region10:{azole-containing-RiPP}/NZ_CP080545_Region11:{terpene-precursor}/NZ_CP080545_Region12:{azole-containing-RiPP}/NZ_CP080545_Region13:{lassopeptide}/NZ_CP080545_Region14:{proteusin}	NZ_CP080545_Region1:{2}/NZ_CP080545_Region2:{1}/NZ_CP080545_Region3:{1}/NZ_CP080545_Region4:{1}/NZ_CP080545_Region5:{1}/NZ_CP080545_Region6:{1}/NZ_CP080545_Region7:{1}/NZ_CP080545_Region8:{1}/NZ_CP080545_Region9:{1}/NZ_CP080545_Region10:{1}/NZ_CP080545_Region11:{1}/NZ_CP080545_Region12:{1}/NZ_CP080545_Region13:{1}/NZ_CP080545_Region14:{1}	NZ_CP080545_Region1:{155444-190582}/NZ_CP080545_Region2:{1358568-1368972}/NZ_CP080545_Region3:{1503126-1523784}/NZ_CP080545_Region4:{1859691-1888924}/NZ_CP080545_Region5:{1956724-1967179}/NZ_CP080545_Region6:{2307304-2350996}/NZ_CP080545_Region7:{2594277-2635740}/NZ_CP080545_Region8:{2931460-2953358}/NZ_CP080545_Region9:{3557577-3593199}/NZ_CP080545_Region10:{3730210-3753793}/NZ_CP080545_Region11:{4188895-4209806}/NZ_CP080545_Region12:{4564626-4588334}/NZ_CP080545_Region13:{4966397-4998988}/NZ_CP080545_Region14:{5267699-5287935}	NZ_CP080545_Region1:{36}/NZ_CP080545_Region2:{10}/NZ_CP080545_Region3:{16}/NZ_CP080545_Region4:{30}/NZ_CP080545_Region5:{10}/NZ_CP080545_Region6:{33}/NZ_CP080545_Region7:{45}/NZ_CP080545_Region8:{15}/NZ_CP080545_Region9:{30}/NZ_CP080545_Region10:{20}/NZ_CP080545_Region11:{22}/NZ_CP080545_Region12:{21}/NZ_CP080545_Region13:{32}/NZ_CP080545_Region14:{15}	NZ_CP080545_Region1:{BGC0002031.3[2]||BGC0001814.5[2]}/NZ_CP080545_Region2:{BGC0000854.3[4]||BGC0000853.3[3]||BGC0000858.3[3]||BGC0002052.3[3]||BGC0000859.3[3]||BGC0000852.5[2]||BGC0000855.3[2]||BGC0000857.3[2]||BGC0000856.3[2]||BGC0000860.3[2]}/NZ_CP080545_Region3:{-}/NZ_CP080545_Region4:{-}/NZ_CP080545_Region5:{-}/NZ_CP080545_Region6:{-}/NZ_CP080545_Region7:{-}/NZ_CP080545_Region8:{-}/NZ_CP080545_Region9:{BGC0000943.5[4]||BGC0000693.5[2]||BGC0001356.4[2]}/NZ_CP080545_Region10:{-}/NZ_CP080545_Region11:{BGC0000668.5[2]||BGC0001126.4[2]||BGC0001612.3[2]||BGC0001501.5[2]||BGC0001594.3[2]||BGC0000279.5[2]||BGC0000216.5[2]||BGC0002045.3[2]||BGC0000256.3[2]}/NZ_CP080545_Region12:{-}/NZ_CP080545_Region13:{BGC0001356.4[8]||BGC0000796.3[4]||BGC0000794.5[4]||BGC0000803.3[2]||BGC0000801.5[2]||BGC0000797.5[2]||BGC0000759.5[2]||BGC0000768.5[2]||BGC0001894.2[2]||BGC0000795.3[2]||BGC0002302.2[2]||BGC0000780.3[2]||BGC0000773.3[2]||BGC0000775.3[2]||BGC0000792.3[2]}/NZ_CP080545_Region14:{-}	(BGC0001356.4)x2/BGC0000216.5/BGC0000256.3/BGC0000279.5/BGC0000668.5/BGC0000693.5/BGC0000759.5/BGC0000768.5/BGC0000773.3/BGC0000775.3/BGC0000780.3/BGC0000792.3/BGC0000794.5/BGC0000795.3/BGC0000796.3/BGC0000797.5/BGC0000801.5/BGC0000803.3/BGC0000852.5/BGC0000853.3/BGC0000854.3/BGC0000855.3/BGC0000856.3/BGC0000857.3/BGC0000858.3/BGC0000859.3/BGC0000860.3/BGC0000943.5/BGC0001126.4/BGC0001501.5/BGC0001594.3/BGC0001612.3/BGC0001814.5/BGC0001894.2/BGC0002031.3/BGC0002045.3/BGC0002052.3/BGC0002302.2	(azole-containing-RiPP)x2/(cyclic-lactone-autoinducer)x2/(lassopeptide)x2/ectoine/NI-siderophore/NRPS-like/other/phosphonate/proteusin/RiPP-like/terpene/terpene-precursor	15	https://progenomes.embl.de/genome.cgi?gtdb_id=GCA_019550795.1	-
Refseq	GCF_019550875.1	ASM1955087v1	SAMN17301235	Staphylococcus aureus	1280	HL18840	2023-09-14	2021	2021-08-11	SPAdes v3.14.0	1	0	1	NZ_CP080551.1	2796963	2796963	-	False	c	649x	Staphylococcus aureus strain HL18840 chromosome, complete genome	-	-	FALSE	ONT	hybrid	de_novo	FALSE	False	False	2788	2706	2639	67	7, 6, 6 (5S, 16S, 23S)	59	4	42	5336	1	70891	35	5336	1527	7	3683	691	0	0	0	0	0	0	0.02535	FALSE	interspersed	FALSE	Bacteria	Bacillota	Bacilli	Bacillales	Staphylococcaceae	Staphylococcus	Staphylococcus aureus	Staphylococcus aureus	Bacteria	Bacillota	Bacilli	Staphylococcales	Staphylococcaceae	Staphylococcus	Staphylococcus aureus	6	-	1552/1552/1552/1552/1552/1552	NZ_CP080551.1/NZ_CP080551.1/NZ_CP080551.1/NZ_CP080551.1/NZ_CP080551.1/NZ_CP080551.1	477094/521344/526679/1928345/2113613/2228348	478646/522896/528231/1929897/2115165/2229900	1/1/1/-1/-1/-1	99.9	NZ_CP080551_Region1:{NI-siderophore}/NZ_CP080551_Region2:{NRPS}/NZ_CP080551_Region3:{terpene-precursor}/NZ_CP080551_Region4:{cyclic-lactone-autoinducer}/NZ_CP080551_Region5:{NI-siderophore}/NZ_CP080551_Region6:{opine-like-metallophore}/NZ_CP080551_Region7:{T3PKS+terpene}	NZ_CP080551_Region1:{1}/NZ_CP080551_Region2:{1}/NZ_CP080551_Region3:{1}/NZ_CP080551_Region4:{1}/NZ_CP080551_Region5:{1}/NZ_CP080551_Region6:{1}/NZ_CP080551_Region7:{2}	NZ_CP080551_Region1:{77834-112322}/NZ_CP080551_Region2:{139331-186506}/NZ_CP080551_Region3:{1566389-1587270}/NZ_CP080551_Region4:{2070403-2091163}/NZ_CP080551_Region5:{2230761-2263776}/NZ_CP080551_Region6:{2512795-2534910}/NZ_CP080551_Region7:{2589421-2640915}	NZ_CP080551_Region1:{29}/NZ_CP080551_Region2:{35}/NZ_CP080551_Region3:{22}/NZ_CP080551_Region4:{20}/NZ_CP080551_Region5:{30}/NZ_CP080551_Region6:{24}/NZ_CP080551_Region7:{47}	NZ_CP080551_Region1:{BGC0000943.5[12]}/NZ_CP080551_Region2:{BGC0000308.5[2]||BGC0000736.3[2]}/NZ_CP080551_Region3:{-}/NZ_CP080551_Region4:{-}/NZ_CP080551_Region5:{BGC0000944.5[4]}/NZ_CP080551_Region6:{BGC0002487.3[9]||BGC0002488.3[6]}/NZ_CP080551_Region7:{-}	BGC0000308.5/BGC0000736.3/BGC0000943.5/BGC0000944.5/BGC0002487.3/BGC0002488.3	(NI-siderophore)x2/cyclic-lactone-autoinducer/NRPS/opine-like-metallophore/T3PKS/terpene/terpene-precursor	8	https://progenomes.embl.de/genome.cgi?gtdb_id=GCA_019550875.1	-
Refseq	GCF_019550945.1	ASM1955094v1	SAMN17301231	Staphylococcus aureus	1280	HL17064	2023-09-14	2021	2021-08-11	SPAdes v3.14.0	1	1	2	NZ_CP080560.1/NZ_CP080561.1	2956278	2931169/25109	25109	False/True	c/c	549x/549x	Staphylococcus aureus strain HL17064 chromosome, complete genome/Staphylococcus aureus strain HL17064 plasmid pHL17064, complete sequence	-	-	FALSE	ONT	hybrid	de_novo	FALSE	False/False	False/False	2983	2904	2814	90	6, 5, 5 (5S, 16S, 23S)	59	4	49	18357	3	149023	45	18357	1525	4	2517	822	0	0	0	0	0	0	0.05041	TRUE	interspersed	FALSE	Bacteria	Bacillota	Bacilli	Bacillales	Staphylococcaceae	Staphylococcus	Staphylococcus aureus	Staphylococcus aureus	Bacteria	Bacillota	Bacilli	Staphylococcales	Staphylococcaceae	Staphylococcus	Staphylococcus aureus	5	-	1552/1552/1552/1552/1552	NZ_CP080560.1/NZ_CP080560.1/NZ_CP080560.1/NZ_CP080560.1/NZ_CP080560.1	526326/570687/2111502/2241882/2356668	527878/572239/2113054/2243434/2358220	1/1/-1/-1/-1	99.9	NZ_CP080560_Region1:{NI-siderophore}/NZ_CP080560_Region2:{NRPS}/NZ_CP080560_Region3:{terpene-precursor}/NZ_CP080560_Region4:{cyclic-lactone-autoinducer}/NZ_CP080560_Region5:{NI-siderophore}/NZ_CP080560_Region6:{opine-like-metallophore}/NZ_CP080560_Region7:{T3PKS+terpene}	NZ_CP080560_Region1:{1}/NZ_CP080560_Region2:{1}/NZ_CP080560_Region3:{1}/NZ_CP080560_Region4:{1}/NZ_CP080560_Region5:{1}/NZ_CP080560_Region6:{1}/NZ_CP080560_Region7:{2}	NZ_CP080560_Region1:{111672-146160}/NZ_CP080560_Region2:{172086-219261}/NZ_CP080560_Region3:{1513553-1534434}/NZ_CP080560_Region4:{2198648-2219411}/NZ_CP080560_Region5:{2358766-2391781}/NZ_CP080560_Region6:{2645745-2667857}/NZ_CP080560_Region7:{2721304-2773141}	NZ_CP080560_Region1:{28}/NZ_CP080560_Region2:{35}/NZ_CP080560_Region3:{23}/NZ_CP080560_Region4:{19}/NZ_CP080560_Region5:{29}/NZ_CP080560_Region6:{22}/NZ_CP080560_Region7:{47}	NZ_CP080560_Region1:{BGC0000943.5[12]}/NZ_CP080560_Region2:{BGC0000308.5[2]||BGC0000736.3[2]}/NZ_CP080560_Region3:{-}/NZ_CP080560_Region4:{-}/NZ_CP080560_Region5:{BGC0000944.5[4]}/NZ_CP080560_Region6:{BGC0002487.3[9]||BGC0002488.3[6]}/NZ_CP080560_Region7:{-}	BGC0000308.5/BGC0000736.3/BGC0000943.5/BGC0000944.5/BGC0002487.3/BGC0002488.3	(NI-siderophore)x2/cyclic-lactone-autoinducer/NRPS/opine-like-metallophore/T3PKS/terpene/terpene-precursor	8	https://progenomes.embl.de/genome.cgi?gtdb_id=GCA_019550945.1	-
Refseq	GCF_019551035.1	ASM1955103v1	SAMN17301236	Staphylococcus aureus	1280	HL18883	2023-09-15	2021	2021-08-11	SPAdes v3.14.0	1	0	1	NZ_CP080550.1	2904018	2904018	-	False	c	867x	Staphylococcus aureus strain HL18883 chromosome, complete genome	-	-	FALSE	ONT	hybrid	de_novo	FALSE	False	False	2921	2842	2756	86	6, 5, 5 (5S, 16S, 23S)	59	4	41	6733	1	82715	37	6733	1527	4	2517	822	0	0	0	0	0	0	0.02848	FALSE	interspersed	FALSE	Bacteria	Bacillota	Bacilli	Bacillales	Staphylococcaceae	Staphylococcus	Staphylococcus aureus	Staphylococcus aureus	Bacteria	Bacillota	Bacilli	Staphylococcales	Staphylococcaceae	Staphylococcus	Staphylococcus aureus	5	-	1552/1552/1552/1552/1552	NZ_CP080550.1/NZ_CP080550.1/NZ_CP080550.1/NZ_CP080550.1/NZ_CP080550.1	526267/570628/2068739/2214736/2329522	527819/572180/2070291/2216288/2331074	1/1/-1/-1/-1	99.9	NZ_CP080550_Region1:{NI-siderophore}/NZ_CP080550_Region2:{NRPS}/NZ_CP080550_Region3:{terpene-precursor}/NZ_CP080550_Region4:{cyclic-lactone-autoinducer}/NZ_CP080550_Region5:{NI-siderophore}/NZ_CP080550_Region6:{opine-like-metallophore}/NZ_CP080550_Region7:{T3PKS+terpene}	NZ_CP080550_Region1:{1}/NZ_CP080550_Region2:{1}/NZ_CP080550_Region3:{1}/NZ_CP080550_Region4:{1}/NZ_CP080550_Region5:{1}/NZ_CP080550_Region6:{1}/NZ_CP080550_Region7:{2}	NZ_CP080550_Region1:{111608-146096}/NZ_CP080550_Region2:{172020-219195}/NZ_CP080550_Region3:{1699359-1720240}/NZ_CP080550_Region4:{2171503-2192266}/NZ_CP080550_Region5:{2331620-2364635}/NZ_CP080550_Region6:{2618599-2640711}/NZ_CP080550_Region7:{2694153-2745990}	NZ_CP080550_Region1:{28}/NZ_CP080550_Region2:{35}/NZ_CP080550_Region3:{23}/NZ_CP080550_Region4:{24}/NZ_CP080550_Region5:{29}/NZ_CP080550_Region6:{22}/NZ_CP080550_Region7:{46}	NZ_CP080550_Region1:{BGC0000943.5[12]}/NZ_CP080550_Region2:{BGC0000308.5[2]||BGC0000736.3[2]}/NZ_CP080550_Region3:{-}/NZ_CP080550_Region4:{-}/NZ_CP080550_Region5:{BGC0000944.5[4]}/NZ_CP080550_Region6:{BGC0002487.3[9]||BGC0002488.3[6]}/NZ_CP080550_Region7:{-}	BGC0000308.5/BGC0000736.3/BGC0000943.5/BGC0000944.5/BGC0002487.3/BGC0002488.3	(NI-siderophore)x2/cyclic-lactone-autoinducer/NRPS/opine-like-metallophore/T3PKS/terpene/terpene-precursor	8	https://progenomes.embl.de/genome.cgi?gtdb_id=GCA_019551035.1	-
Refseq	GCF_019551095.1	ASM1955109v1	SAMN17301239	Staphylococcus aureus	1280	HL21008	2023-09-14	2021	2021-08-11	SPAdes v3.14.0	1	1	2	NZ_CP080562.1/NZ_CP080563.1	2972739	2947630/25109	25109	False/True	c/c	507x/507x	Staphylococcus aureus strain HL21008 chromosome, complete genome/Staphylococcus aureus strain HL21008 plasmid pHL21008, complete sequence	-	-	FALSE	ONT	hybrid	de_novo	FALSE	False/False	False/False	3008	2929	2839	90	6, 5, 5 (5S, 16S, 23S)	59	4	44	44259	3	171497	40	44259	1526	4	2517	822	0	0	0	0	0	0	0.05769	TRUE	interspersed	FALSE	Bacteria	Bacillota	Bacilli	Bacillales	Staphylococcaceae	Staphylococcus	Staphylococcus aureus	Staphylococcus aureus	Bacteria	Bacillota	Bacilli	Staphylococcales	Staphylococcaceae	Staphylococcus	Staphylococcus aureus	5	-	1552/1552/1552/1552/1552	NZ_CP080562.1/NZ_CP080562.1/NZ_CP080562.1/NZ_CP080562.1/NZ_CP080562.1	526156/570517/2068106/2214104/2328890	527708/572069/2069658/2215656/2330442	1/1/-1/-1/-1	99.8	NZ_CP080562_Region1:{NI-siderophore}/NZ_CP080562_Region2:{NRPS}/NZ_CP080562_Region3:{terpene-precursor}/NZ_CP080562_Region4:{cyclic-lactone-autoinducer}/NZ_CP080562_Region5:{NI-siderophore}/NZ_CP080562_Region6:{opine-like-metallophore}/NZ_CP080562_Region7:{T3PKS+terpene}	NZ_CP080562_Region1:{1}/NZ_CP080562_Region2:{1}/NZ_CP080562_Region3:{1}/NZ_CP080562_Region4:{1}/NZ_CP080562_Region5:{1}/NZ_CP080562_Region6:{1}/NZ_CP080562_Region7:{2}	NZ_CP080562_Region1:{111608-146096}/NZ_CP080562_Region2:{172022-219197}/NZ_CP080562_Region3:{1698726-1719607}/NZ_CP080562_Region4:{2170871-2191634}/NZ_CP080562_Region5:{2330988-2364003}/NZ_CP080562_Region6:{2662211-2684323}/NZ_CP080562_Region7:{2737765-2789602}	NZ_CP080562_Region1:{28}/NZ_CP080562_Region2:{35}/NZ_CP080562_Region3:{23}/NZ_CP080562_Region4:{24}/NZ_CP080562_Region5:{29}/NZ_CP080562_Region6:{22}/NZ_CP080562_Region7:{46}	NZ_CP080562_Region1:{BGC0000943.5[12]}/NZ_CP080562_Region2:{BGC0000308.5[2]||BGC0000736.3[2]}/NZ_CP080562_Region3:{-}/NZ_CP080562_Region4:{-}/NZ_CP080562_Region5:{BGC0000944.5[4]}/NZ_CP080562_Region6:{BGC0002487.3[9]||BGC0002488.3[6]}/NZ_CP080562_Region7:{-}	BGC0000308.5/BGC0000736.3/BGC0000943.5/BGC0000944.5/BGC0002487.3/BGC0002488.3	(NI-siderophore)x2/cyclic-lactone-autoinducer/NRPS/opine-like-metallophore/T3PKS/terpene/terpene-precursor	8	https://progenomes.embl.de/genome.cgi?gtdb_id=GCA_019551095.1	-
Refseq	GCF_019551175.1	ASM1955117v1	SAMN17301232	Staphylococcus aureus	1280	HL17078	2023-09-14	2021	2021-08-11	SPAdes v3.14.0	1	3	4	NZ_CP080556.1/NZ_CP080557.1/NZ_CP080558.1/NZ_CP080559.1	2988155	2922932/42253/19845/3125	42253	False/True/True/True	c/c/c/c	515x/515x/515x/515x	Staphylococcus aureus strain HL17078 chromosome, complete genome/Staphylococcus aureus strain HL17078 plasmid pHL17078_1, complete sequence/Staphylococcus aureus strain HL17078 plasmid pHL17078_2, complete sequence/Staphylococcus aureus strain HL17078 plasmid pHL17078_3, complete sequence	-	-	FALSE	ONT	hybrid	de_novo	FALSE	False/False/False/False	False/False/False/False	3034	2952	2866	86	7, 6, 6 (5S, 16S, 23S)	59	4	44	5441	1	68997	39	5441	809	5	2029	897	0	0	0	0	0	0	0.02309	FALSE	interspersed	FALSE	Bacteria	Bacillota	Bacilli	Bacillales	Staphylococcaceae	Staphylococcus	Staphylococcus aureus	Staphylococcus aureus	Bacteria	Bacillota	Bacilli	Staphylococcales	Staphylococcaceae	Staphylococcus	Staphylococcus aureus	6	-	1552/1552/1552/1552/1552/1552	NZ_CP080556.1/NZ_CP080556.1/NZ_CP080556.1/NZ_CP080556.1/NZ_CP080556.1/NZ_CP080556.1	512336/556337/561549/2049925/2227920/2344230	513888/557889/563101/2051477/2229472/2345782	1/1/1/-1/-1/-1	99.8	NZ_CP080556_Region1:{NI-siderophore}/NZ_CP080556_Region2:{NRPS}/NZ_CP080556_Region3:{terpene-precursor}/NZ_CP080556_Region4:{lanthipeptide-class-i}/NZ_CP080556_Region5:{cyclic-lactone-autoinducer}/NZ_CP080556_Region6:{NI-siderophore}/NZ_CP080556_Region7:{opine-like-metallophore}/NZ_CP080556_Region8:{T3PKS+terpene}	NZ_CP080556_Region1:{1}/NZ_CP080556_Region2:{1}/NZ_CP080556_Region3:{1}/NZ_CP080556_Region4:{1}/NZ_CP080556_Region5:{1}/NZ_CP080556_Region6:{1}/NZ_CP080556_Region7:{1}/NZ_CP080556_Region8:{2}	NZ_CP080556_Region1:{121923-156411}/NZ_CP080556_Region2:{183166-230341}/NZ_CP080556_Region3:{1677509-1698390}/NZ_CP080556_Region4:{1988564-2012794}/NZ_CP080556_Region5:{2185583-2206343}/NZ_CP080556_Region6:{2346390-2379405}/NZ_CP080556_Region7:{2637146-2659258}/NZ_CP080556_Region8:{2712579-2764172}	NZ_CP080556_Region1:{30}/NZ_CP080556_Region2:{35}/NZ_CP080556_Region3:{22}/NZ_CP080556_Region4:{19}/NZ_CP080556_Region5:{22}/NZ_CP080556_Region6:{29}/NZ_CP080556_Region7:{22}/NZ_CP080556_Region8:{45}	NZ_CP080556_Region1:{BGC0000943.5[12]}/NZ_CP080556_Region2:{BGC0000308.5[2]||BGC0000736.3[2]}/NZ_CP080556_Region3:{-}/NZ_CP080556_Region4:{BGC0001618.3[8]||BGC0000508.3[4]||BGC0000514.5[6]}/NZ_CP080556_Region5:{-}/NZ_CP080556_Region6:{BGC0000944.5[4]}/NZ_CP080556_Region7:{BGC0002487.3[9]||BGC0002488.3[6]}/NZ_CP080556_Region8:{-}	BGC0000308.5/BGC0000508.3/BGC0000514.5/BGC0000736.3/BGC0000943.5/BGC0000944.5/BGC0001618.3/BGC0002487.3/BGC0002488.3	(NI-siderophore)x2/cyclic-lactone-autoinducer/lanthipeptide-class-i/NRPS/opine-like-metallophore/T3PKS/terpene/terpene-precursor	9	https://progenomes.embl.de/genome.cgi?gtdb_id=GCA_019551175.1	-
Refseq	GCF_019551235.1	ASM1955123v1	SAMN17301233	Staphylococcus aureus	1280	HL18380	2023-09-14	2021	2021-08-11	SPAdes v3.14.0	1	2	3	NZ_CP080553.1/NZ_CP080554.1/NZ_CP080555.1	2947175	2917999/23058/6118	23058	False/True/True	c/c/c	607x/607x/607x	Staphylococcus aureus strain HL18380 chromosome, complete genome/Staphylococcus aureus strain HL18380 plasmid pHL18380_1, complete sequence/Staphylococcus aureus strain HL18380 plasmid pHL18380_2, complete sequence	-	-	FALSE	ONT	hybrid	de_novo	FALSE	False/False/False	False/False/False	2988	2906	2822	84	7, 6, 6 (5S, 16S, 23S)	59	4	41	5462	1	70745	34	5462	1062	7	2508	691	0	0	0	0	0	0	0.024	FALSE	interspersed	FALSE	Bacteria	Bacillota	Bacilli	Bacillales	Staphylococcaceae	Staphylococcus	Staphylococcus aureus	Staphylococcus aureus	Bacteria	Bacillota	Bacilli	Staphylococcales	Staphylococcaceae	Staphylococcus	Staphylococcus aureus	6	-	1552/1552/1552/1552/1552/1552	NZ_CP080553.1/NZ_CP080553.1/NZ_CP080553.1/NZ_CP080553.1/NZ_CP080553.1/NZ_CP080553.1	510954/555233/560445/2046418/2224351/2340660	512506/556785/561997/2047970/2225903/2342212	1/1/1/-1/-1/-1	99.9	NZ_CP080553_Region1:{NI-siderophore}/NZ_CP080553_Region2:{NRPS}/NZ_CP080553_Region3:{terpene-precursor}/NZ_CP080553_Region4:{lanthipeptide-class-i}/NZ_CP080553_Region5:{cyclic-lactone-autoinducer}/NZ_CP080553_Region6:{NI-siderophore}/NZ_CP080553_Region7:{opine-like-metallophore}/NZ_CP080553_Region8:{T3PKS+terpene}	NZ_CP080553_Region1:{1}/NZ_CP080553_Region2:{1}/NZ_CP080553_Region3:{1}/NZ_CP080553_Region4:{1}/NZ_CP080553_Region5:{1}/NZ_CP080553_Region6:{1}/NZ_CP080553_Region7:{1}/NZ_CP080553_Region8:{2}	NZ_CP080553_Region1:{120656-155144}/NZ_CP080553_Region2:{181899-229074}/NZ_CP080553_Region3:{1674001-1694882}/NZ_CP080553_Region4:{1985056-2009286}/NZ_CP080553_Region5:{2182015-2202775}/NZ_CP080553_Region6:{2342820-2375835}/NZ_CP080553_Region7:{2632131-2654243}/NZ_CP080553_Region8:{2707564-2759157}	NZ_CP080553_Region1:{29}/NZ_CP080553_Region2:{35}/NZ_CP080553_Region3:{22}/NZ_CP080553_Region4:{19}/NZ_CP080553_Region5:{21}/NZ_CP080553_Region6:{29}/NZ_CP080553_Region7:{22}/NZ_CP080553_Region8:{45}	NZ_CP080553_Region1:{BGC0000943.5[12]}/NZ_CP080553_Region2:{BGC0000308.5[2]||BGC0000736.3[2]}/NZ_CP080553_Region3:{-}/NZ_CP080553_Region4:{BGC0001618.3[8]||BGC0000508.3[4]||BGC0000514.5[6]}/NZ_CP080553_Region5:{-}/NZ_CP080553_Region6:{BGC0000944.5[4]}/NZ_CP080553_Region7:{BGC0002487.3[9]||BGC0002488.3[6]}/NZ_CP080553_Region8:{-}	BGC0000308.5/BGC0000508.3/BGC0000514.5/BGC0000736.3/BGC0000943.5/BGC0000944.5/BGC0001618.3/BGC0002487.3/BGC0002488.3	(NI-siderophore)x2/cyclic-lactone-autoinducer/lanthipeptide-class-i/NRPS/opine-like-metallophore/T3PKS/terpene/terpene-precursor	9	https://progenomes.embl.de/genome.cgi?gtdb_id=GCA_019551235.1	-
Refseq	GCF_019551315.1	ASM1955131v1	SAMN17301234	Staphylococcus aureus	1280	HL18807	2023-09-14	2021	2021-08-11	SPAdes v3.14.0	1	0	1	NZ_CP080552.1	2903929	2903929	-	False	c	435x	Staphylococcus aureus strain HL18807 chromosome, complete genome	-	-	FALSE	ONT	hybrid	de_novo	FALSE	False	False	2924	2845	2761	84	6, 5, 5 (5S, 16S, 23S)	59	4	40	6733	1	80969	36	6733	1526	4	2517	777	0	0	0	0	0	0	0.02788	FALSE	interspersed	FALSE	Bacteria	Bacillota	Bacilli	Bacillales	Staphylococcaceae	Staphylococcus	Staphylococcus aureus	Staphylococcus aureus	Bacteria	Bacillota	Bacilli	Staphylococcales	Staphylococcaceae	Staphylococcus	Staphylococcus aureus	5	-	1552/1552/1552/1552/1552	NZ_CP080552.1/NZ_CP080552.1/NZ_CP080552.1/NZ_CP080552.1/NZ_CP080552.1	526274/570635/2068608/2214645/2329431	527826/572187/2070160/2216197/2330983	1/1/-1/-1/-1	99.7	NZ_CP080552_Region1:{NI-siderophore}/NZ_CP080552_Region2:{NRPS}/NZ_CP080552_Region3:{terpene-precursor}/NZ_CP080552_Region4:{cyclic-lactone-autoinducer}/NZ_CP080552_Region5:{NI-siderophore}/NZ_CP080552_Region6:{opine-like-metallophore}/NZ_CP080552_Region7:{T3PKS+terpene}	NZ_CP080552_Region1:{1}/NZ_CP080552_Region2:{1}/NZ_CP080552_Region3:{1}/NZ_CP080552_Region4:{1}/NZ_CP080552_Region5:{1}/NZ_CP080552_Region6:{1}/NZ_CP080552_Region7:{2}	NZ_CP080552_Region1:{111619-146107}/NZ_CP080552_Region2:{172033-219208}/NZ_CP080552_Region3:{1699229-1720110}/NZ_CP080552_Region4:{2171412-2192175}/NZ_CP080552_Region5:{2331529-2364544}/NZ_CP080552_Region6:{2618508-2640620}/NZ_CP080552_Region7:{2694067-2745904}	NZ_CP080552_Region1:{28}/NZ_CP080552_Region2:{35}/NZ_CP080552_Region3:{23}/NZ_CP080552_Region4:{23}/NZ_CP080552_Region5:{29}/NZ_CP080552_Region6:{22}/NZ_CP080552_Region7:{46}	NZ_CP080552_Region1:{BGC0000943.5[12]}/NZ_CP080552_Region2:{BGC0000308.5[2]||BGC0000736.3[2]}/NZ_CP080552_Region3:{-}/NZ_CP080552_Region4:{-}/NZ_CP080552_Region5:{BGC0000944.5[4]}/NZ_CP080552_Region6:{BGC0002487.3[9]||BGC0002488.3[6]}/NZ_CP080552_Region7:{-}	BGC0000308.5/BGC0000736.3/BGC0000943.5/BGC0000944.5/BGC0002487.3/BGC0002488.3	(NI-siderophore)x2/cyclic-lactone-autoinducer/NRPS/opine-like-metallophore/T3PKS/terpene/terpene-precursor	8	https://progenomes.embl.de/genome.cgi?gtdb_id=GCA_019551315.1	-
Refseq	GCF_019551355.1	ASM1955135v1	SAMN17301230	Staphylococcus aureus	1280	HL16278	2023-09-14	2021	2021-08-11	SPAdes v3.14.0	1	1	2	NZ_CP080564.1/NZ_CP080565.1	2760709	2757377/3332	3332	False/True	c/c	817x/817x	Staphylococcus aureus strain HL16278 chromosome, complete genome/Staphylococcus aureus strain HL16278 plasmid pHL16278, complete sequence	-	-	FALSE	ONT	hybrid	de_novo	FALSE	False/False	False/False	2725	2646	2578	68	6, 5, 5 (5S, 16S, 23S)	59	4	39	5336	1	63522	32	5336	1528	7	3299	691	0	0	0	0	0	0	0.02301	FALSE	interspersed	FALSE	Bacteria	Bacillota	Bacilli	Bacillales	Staphylococcaceae	Staphylococcus	Staphylococcus aureus	Staphylococcus aureus	Bacteria	Bacillota	Bacilli	Staphylococcales	Staphylococcaceae	Staphylococcus	Staphylococcus aureus	5	-	1552/1552/1552/1552/1552	NZ_CP080564.1/NZ_CP080564.1/NZ_CP080564.1/NZ_CP080564.1/NZ_CP080564.1	482466/526721/1886142/2073204/2187939	484018/528273/1887694/2074756/2189491	1/1/-1/-1/-1	99.8	NZ_CP080564_Region1:{NI-siderophore}/NZ_CP080564_Region2:{NRPS}/NZ_CP080564_Region3:{terpene-precursor}/NZ_CP080564_Region4:{cyclic-lactone-autoinducer}/NZ_CP080564_Region5:{NI-siderophore}/NZ_CP080564_Region6:{opine-like-metallophore}/NZ_CP080564_Region7:{T3PKS+terpene}	NZ_CP080564_Region1:{1}/NZ_CP080564_Region2:{1}/NZ_CP080564_Region3:{1}/NZ_CP080564_Region4:{1}/NZ_CP080564_Region5:{1}/NZ_CP080564_Region6:{1}/NZ_CP080564_Region7:{2}	NZ_CP080564_Region1:{83188-117676}/NZ_CP080564_Region2:{144651-191826}/NZ_CP080564_Region3:{1524121-1545002}/NZ_CP080564_Region4:{2029995-2050755}/NZ_CP080564_Region5:{2190352-2223367}/NZ_CP080564_Region6:{2473377-2495492}/NZ_CP080564_Region7:{2549617-2601111}	NZ_CP080564_Region1:{29}/NZ_CP080564_Region2:{35}/NZ_CP080564_Region3:{22}/NZ_CP080564_Region4:{20}/NZ_CP080564_Region5:{30}/NZ_CP080564_Region6:{24}/NZ_CP080564_Region7:{46}	NZ_CP080564_Region1:{BGC0000943.5[12]}/NZ_CP080564_Region2:{BGC0000308.5[2]||BGC0000736.3[2]}/NZ_CP080564_Region3:{-}/NZ_CP080564_Region4:{-}/NZ_CP080564_Region5:{BGC0000944.5[4]}/NZ_CP080564_Region6:{BGC0002487.3[9]||BGC0002488.3[6]}/NZ_CP080564_Region7:{-}	BGC0000308.5/BGC0000736.3/BGC0000943.5/BGC0000944.5/BGC0002487.3/BGC0002488.3	(NI-siderophore)x2/cyclic-lactone-autoinducer/NRPS/opine-like-metallophore/T3PKS/terpene/terpene-precursor	8	https://progenomes.embl.de/genome.cgi?gtdb_id=GCA_019551355.1	-
Refseq	GCF_019551375.1	ASM1955137v1	SAMN17301237	Staphylococcus aureus	1280	HL18888	2023-09-14	2021	2021-08-11	SPAdes v3.14.0	1	1	2	NZ_CP080548.1/NZ_CP080549.1	2917929	2893276/24653	24653	False/True	c/c	441x/441x	Staphylococcus aureus strain HL18888 chromosome, complete genome/Staphylococcus aureus strain HL18888 plasmid pHL18888, complete sequence	-	-	FALSE	ONT	hybrid	de_novo	FALSE	False/False	False/False	2934	2855	2754	101	6, 5, 5 (5S, 16S, 23S)	59	4	57	6708	1	105474	53	6708	1346	4	1365	578	0	0	0	0	0	0	0.03615	FALSE	interspersed	FALSE	Bacteria	Bacillota	Bacilli	Bacillales	Staphylococcaceae	Staphylococcus	Staphylococcus aureus	Staphylococcus aureus	Bacteria	Bacillota	Bacilli	Staphylococcales	Staphylococcaceae	Staphylococcus	Staphylococcus aureus	5	-	1552/1552/1552/1552/1552	NZ_CP080548.1/NZ_CP080548.1/NZ_CP080548.1/NZ_CP080548.1/NZ_CP080548.1	513940/558258/2055345/2202785/2317871	515492/559810/2056897/2204337/2319423	1/1/-1/-1/-1	99.9	NZ_CP080548_Region1:{NI-siderophore}/NZ_CP080548_Region2:{NRPS}/NZ_CP080548_Region3:{RiPP-like}/NZ_CP080548_Region4:{terpene-precursor}/NZ_CP080548_Region5:{cyclic-lactone-autoinducer}/NZ_CP080548_Region6:{NI-siderophore}/NZ_CP080548_Region7:{opine-like-metallophore}/NZ_CP080548_Region8:{T3PKS+terpene}	NZ_CP080548_Region1:{1}/NZ_CP080548_Region2:{1}/NZ_CP080548_Region3:{1}/NZ_CP080548_Region4:{1}/NZ_CP080548_Region5:{1}/NZ_CP080548_Region6:{1}/NZ_CP080548_Region7:{1}/NZ_CP080548_Region8:{2}	NZ_CP080548_Region1:{95022-129510}/NZ_CP080548_Region2:{155435-202610}/NZ_CP080548_Region3:{1025089-1035409}/NZ_CP080548_Region4:{1683972-1704853}/NZ_CP080548_Region5:{2159791-2180554}/NZ_CP080548_Region6:{2319969-2352984}/NZ_CP080548_Region7:{2609359-2631471}/NZ_CP080548_Region8:{2683765-2735602}	NZ_CP080548_Region1:{28}/NZ_CP080548_Region2:{35}/NZ_CP080548_Region3:{11}/NZ_CP080548_Region4:{23}/NZ_CP080548_Region5:{23}/NZ_CP080548_Region6:{29}/NZ_CP080548_Region7:{22}/NZ_CP080548_Region8:{47}	NZ_CP080548_Region1:{BGC0000943.5[12]}/NZ_CP080548_Region2:{BGC0000308.5[2]||BGC0000736.3[2]}/NZ_CP080548_Region3:{-}/NZ_CP080548_Region4:{-}/NZ_CP080548_Region5:{-}/NZ_CP080548_Region6:{BGC0000944.5[4]}/NZ_CP080548_Region7:{BGC0002487.3[9]||BGC0002488.3[6]}/NZ_CP080548_Region8:{-}	BGC0000308.5/BGC0000736.3/BGC0000943.5/BGC0000944.5/BGC0002487.3/BGC0002488.3	(NI-siderophore)x2/cyclic-lactone-autoinducer/NRPS/opine-like-metallophore/RiPP-like/T3PKS/terpene/terpene-precursor	9	https://progenomes.embl.de/genome.cgi?gtdb_id=GCA_019551375.1	-
Refseq	GCF_019551415.1	ASM1955141v1	SAMN17301238	Staphylococcus aureus	1280	HL20835	2023-09-14	2021	2021-08-11	SPAdes v3.14.0	1	1	2	NZ_CP080566.1/NZ_CP080567.1	2937977	2913324/24653	24653	False/True	l/l	501x/501x	Staphylococcus aureus strain HL20835 isolate HL20835 chromosome/Staphylococcus aureus strain HL20835 isolate HL20835 plasmid pHL20835	-	-	FALSE	ONT	hybrid	de_novo	FALSE	False/False	False/False	2991	2912	2814	98	6, 5, 5 (5S, 16S, 23S)	59	4	60	6708	1	110496	57	6708	1354	3	1365	526	0	0	0	0	0	0	0.03761	FALSE	interspersed	FALSE	Bacteria	Bacillota	Bacilli	Bacillales	Staphylococcaceae	Staphylococcus	Staphylococcus aureus	Staphylococcus aureus	Bacteria	Bacillota	Bacilli	Staphylococcales	Staphylococcaceae	Staphylococcus	Staphylococcus aureus	5	-	1552/1552/1552/1552/1552	NZ_CP080566.1/NZ_CP080566.1/NZ_CP080566.1/NZ_CP080566.1/NZ_CP080566.1	483362/527679/2019727/2218779/2333820	484914/529231/2021279/2220331/2335372	1/1/-1/-1/-1	99.9	NZ_CP080566_Region1:{NI-siderophore}/NZ_CP080566_Region2:{NRPS}/NZ_CP080566_Region3:{RiPP-like}/NZ_CP080566_Region4:{terpene-precursor}/NZ_CP080566_Region5:{cyclic-lactone-autoinducer}/NZ_CP080566_Region6:{NI-siderophore}/NZ_CP080566_Region7:{opine-like-metallophore}/NZ_CP080566_Region8:{T3PKS+terpene}	NZ_CP080566_Region1:{1}/NZ_CP080566_Region2:{1}/NZ_CP080566_Region3:{1}/NZ_CP080566_Region4:{1}/NZ_CP080566_Region5:{1}/NZ_CP080566_Region6:{1}/NZ_CP080566_Region7:{1}/NZ_CP080566_Region8:{2}	NZ_CP080566_Region1:{67088-101576}/NZ_CP080566_Region2:{127502-174677}/NZ_CP080566_Region3:{1003020-1013340}/NZ_CP080566_Region4:{1645284-1666165}/NZ_CP080566_Region5:{2175548-2196311}/NZ_CP080566_Region6:{2335918-2368933}/NZ_CP080566_Region7:{2629367-2651479}/NZ_CP080566_Region8:{2703776-2755613}	NZ_CP080566_Region1:{28}/NZ_CP080566_Region2:{35}/NZ_CP080566_Region3:{11}/NZ_CP080566_Region4:{23}/NZ_CP080566_Region5:{23}/NZ_CP080566_Region6:{29}/NZ_CP080566_Region7:{22}/NZ_CP080566_Region8:{46}	NZ_CP080566_Region1:{BGC0000943.5[12]}/NZ_CP080566_Region2:{BGC0000308.5[2]||BGC0000736.3[2]}/NZ_CP080566_Region3:{-}/NZ_CP080566_Region4:{-}/NZ_CP080566_Region5:{-}/NZ_CP080566_Region6:{BGC0000944.5[4]}/NZ_CP080566_Region7:{BGC0002487.3[9]||BGC0002488.3[6]}/NZ_CP080566_Region8:{-}	BGC0000308.5/BGC0000736.3/BGC0000943.5/BGC0000944.5/BGC0002487.3/BGC0002488.3	(NI-siderophore)x2/cyclic-lactone-autoinducer/NRPS/opine-like-metallophore/RiPP-like/T3PKS/terpene/terpene-precursor	9	https://progenomes.embl.de/genome.cgi?gtdb_id=GCA_019551415.1	-
Refseq	GCF_019551475.1	ASM1955147v1	SAMN13640835	Prevotella sp. Rep29	2691580	Rep29	2023-08-09	2021	2021-08-11	HGAP v. v3.0	1	0	1	NZ_CP047159.1	2730135	2730135	-	False	c	455x	Prevotella sp. Rep29 chromosome, complete genome	-	-	FALSE	PacBio	hybrid	de_novo	FALSE	False	False	2332	2261	2226	35	3, 3, 3 (5S, 16S, 23S)	59	3	33	6053	1	73692	30	6053	1693	3	2246	1045	0	0	0	0	0	0	0.02699	FALSE	interspersed	FALSE	Bacteria	Bacteroidota	Bacteroidia	Bacteroidales	Prevotellaceae	Prevotella	Prevotella sp. Rep29	-	Bacteria	Bacteroidota	Bacteroidia	Bacteroidales	Bacteroidaceae	Prevotella	Prevotella sp900314915	3	-	1531/1531/1531	NZ_CP047159.1/NZ_CP047159.1/NZ_CP047159.1	308170/1102232/2028761	309701/1103763/2030292	1/1/-1	100	NZ_CP047159_Region1:{RRE-containing}/NZ_CP047159_Region2:{terpene-precursor}/NZ_CP047159_Region3:{NRPS}	NZ_CP047159_Region1:{1}/NZ_CP047159_Region2:{1}/NZ_CP047159_Region3:{1}	NZ_CP047159_Region1:{1301487-1321756}/NZ_CP047159_Region2:{2035771-2056751}/NZ_CP047159_Region3:{2308265-2355497}	NZ_CP047159_Region1:{16}/NZ_CP047159_Region2:{16}/NZ_CP047159_Region3:{36}	NZ_CP047159_Region1:{-}/NZ_CP047159_Region2:{-}/NZ_CP047159_Region3:{-}	-	NRPS/RRE-containing/terpene-precursor	3	https://progenomes.embl.de/genome.cgi?gtdb_id=GCA_019551475.1	-
Refseq	GCF_019551675.1	ASM1955167v1	SAMN17207836	Bacillus velezensis	492670	19573-3	2023-09-14	2021	2021-08-11	SMRT Link v5.0.1	1	0	1	NZ_CP067043.1	3990203	3990203	-	False	c	400x	Bacillus velezensis strain 19573-3 chromosome, complete genome	-	-	FALSE	PacBio	long_read_only	de_novo	FALSE	False	False	3982	3864	3794	70	9, 9, 9 (5S, 16S, 23S)	86	5	20	15825	3	100640	16	15825	2838	4	10964	6042	0	0	0	0	0	0	0.02522	TRUE	interspersed	FALSE	Bacteria	Bacillota	Bacilli	Bacillales	Bacillaceae	Bacillus	Bacillus velezensis	Bacillus velezensis	Bacteria	Bacillota	Bacilli	Bacillales	Bacillaceae	Bacillus	Bacillus velezensis	9	-	1550/1550/1550/1550/1550/1550/1550/1550/1550	NZ_CP067043.1/NZ_CP067043.1/NZ_CP067043.1/NZ_CP067043.1/NZ_CP067043.1/NZ_CP067043.1/NZ_CP067043.1/NZ_CP067043.1/NZ_CP067043.1	261177/546085/954449/960339/1024927/1030754/1090784/1112521/2139561	262727/547635/955999/961889/1026477/1032304/1092334/1114071/2141111	-1/-1/-1/-1/-1/-1/-1/-1/1	99.8	NZ_CP067043_Region1:{terpene}/NZ_CP067043_Region2:{PKS-like}/NZ_CP067043_Region3:{azole-containing-RiPP+RRE-containing}/NZ_CP067043_Region4:{azole-containing-RiPP}/NZ_CP067043_Region5:{NRPS}/NZ_CP067043_Region6:{other}/NZ_CP067043_Region7:{RiPP-like+NRP-metallophore+NRPS+terpene-precursor}/NZ_CP067043_Region8:{terpene-precursor}/NZ_CP067043_Region9:{transAT-PKS}/NZ_CP067043_Region10:{T3PKS}/NZ_CP067043_Region11:{terpene}/NZ_CP067043_Region12:{(NRPS)x2+betalactone+transAT-PKS}/NZ_CP067043_Region13:{transAT-PKS+(NRPS)x2+T3PKS}/NZ_CP067043_Region14:{transAT-PKS}	NZ_CP067043_Region1:{1}/NZ_CP067043_Region2:{1}/NZ_CP067043_Region3:{2}/NZ_CP067043_Region4:{1}/NZ_CP067043_Region5:{1}/NZ_CP067043_Region6:{1}/NZ_CP067043_Region7:{4}/NZ_CP067043_Region8:{1}/NZ_CP067043_Region9:{1}/NZ_CP067043_Region10:{1}/NZ_CP067043_Region11:{1}/NZ_CP067043_Region12:{4}/NZ_CP067043_Region13:{4}/NZ_CP067043_Region14:{1}	NZ_CP067043_Region1:{49787-70527}/NZ_CP067043_Region2:{152562-193806}/NZ_CP067043_Region3:{403858-427035}/NZ_CP067043_Region4:{510140-539253}/NZ_CP067043_Region5:{753270-818677}/NZ_CP067043_Region6:{1413083-1454501}/NZ_CP067043_Region7:{1971522-2036935}/NZ_CP067043_Region8:{2645264-2666154}/NZ_CP067043_Region9:{2689466-2795632}/NZ_CP067043_Region10:{2911121-2952221}/NZ_CP067043_Region11:{3020852-3042735}/NZ_CP067043_Region12:{3105677-3243506}/NZ_CP067043_Region13:{3300969-3411089}/NZ_CP067043_Region14:{3632510-3720722}	NZ_CP067043_Region1:{22}/NZ_CP067043_Region2:{41}/NZ_CP067043_Region3:{18}/NZ_CP067043_Region4:{23}/NZ_CP067043_Region5:{43}/NZ_CP067043_Region6:{43}/NZ_CP067043_Region7:{65}/NZ_CP067043_Region8:{23}/NZ_CP067043_Region9:{59}/NZ_CP067043_Region10:{49}/NZ_CP067043_Region11:{22}/NZ_CP067043_Region12:{64}/NZ_CP067043_Region13:{52}/NZ_CP067043_Region14:{42}	NZ_CP067043_Region1:{-}/NZ_CP067043_Region2:{BGC0000693.5[2]||BGC0002122.2[2]}/NZ_CP067043_Region3:{BGC0000569.5[11]||BGC0001173.5[9]}/NZ_CP067043_Region4:{BGC0000082.5[2]||BGC0001687.3[2]}/NZ_CP067043_Region5:{BGC0000433.5[20]||BGC0000381.5[5]}/NZ_CP067043_Region6:{BGC0001184.4[7]||BGC0000888.5[5]||BGC0000796.3[3]||BGC0000794.5[3]||BGC0000795.3[2]}/NZ_CP067043_Region7:{BGC0000309.5[7]||BGC0002695.2[7]||BGC0000401.5[6]||BGC0001185.5[5]||BGC0000616.4[6]||BGC0000368.5[5]||BGC0002324.3[4]||BGC0001345.5[4]||BGC0002492.3[4]||BGC0002688.2[4]||BGC0002528.3[4]||BGC0000392.5[3]||BGC0001890.3[4]||BGC0002014.3[2]||BGC0002373.3[2]||BGC0002689.2[3]||BGC0002413.3[3]||BGC0001502.4[3]||BGC0002491.3[3]||BGC0001437.5[3]||BGC0001444.5[3]||BGC0001213.5[3]||BGC0002493.3[3]||BGC0001370.4[2]||BGC0000315.5[2]||BGC0001214.5[2]||BGC0000374.5[2]||BGC0001967.4[2]||BGC0000379.5[2]||BGC0000296.5[2]||BGC0000341.5[2]||BGC0000359.5[2]||BGC0000460.5[2]||BGC0001292.5[2]||BGC0001783.5[2]||BGC0001848.4[2]||BGC0001850.4[2]||BGC0001731.5[2]||BGC0001732.5[2]||BGC0001675.5[2]||BGC0001652.5[2]||BGC0000352.5[2]||BGC0002476.2[3]||BGC0002696.2[2]||BGC0000371.5[2]||BGC0002494.3[2]||BGC0000454.5[2]||BGC0002679.2[2]||BGC0000343.5[2]||BGC0002474.2[2]}/NZ_CP067043_Region8:{-}/NZ_CP067043_Region9:{BGC0000176.5[15]||BGC0001089.5[6]||BGC0001520.3[5]||BGC0000172.5[3]||BGC0000178.5[4]||BGC0001470.5[4]||BGC0001795.3[3]||BGC0001099.5[4]||BGC0000967.5[4]||BGC0002814.2[4]||BGC0001031.5[4]||BGC0001032.3[4]||BGC0002455.3[4]||BGC0000182.5[4]||BGC0001115.5[4]||BGC0000184.5[2]||BGC0001656.3[2]||BGC0001025.5[3]||BGC0000186.5[3]||BGC0001751.3[3]||BGC0002385.3[3]||BGC0000173.5[3]||BGC0002374.2[3]||BGC0000995.5[2]||BGC0002055.3[2]||BGC0002082.3[2]||BGC0001091.5[2]||BGC0001853.3[2]||BGC0002153.2[2]||BGC0002810.2[2]||BGC0002068.3[2]||BGC0002118.3[2]||BGC0002119.3[2]||BGC0001761.3[2]||BGC0001357.3[2]||BGC0001064.5[2]||BGC0001566.3[2]||BGC0001835.2[2]||BGC0002296.2[2]||BGC0001001.5[2]||BGC0002542.2[2]||BGC0001971.3[2]}/NZ_CP067043_Region10:{-}/NZ_CP067043_Region11:{-}/NZ_CP067043_Region12:{BGC0001095.5[15]||BGC0000407.5[13]||BGC0001090.5[11]||BGC0001103.5[10]||BGC0001098.5[8]||BGC0000402.4[4]||BGC0001728.4[3]||BGC0001536.4[2]||BGC0001715.4[2]||BGC0000400.5[2]||BGC0001843.2[2]||BGC0002284.3[4]||BGC0000774.4[2]}/NZ_CP067043_Region13:{BGC0001089.5[14]||BGC0001520.3[8]||BGC0001470.5[7]||BGC0002455.3[6]||BGC0002385.3[6]||BGC0001099.5[6]||BGC0001032.3[5]||BGC0000178.5[5]||BGC0000182.5[5]||BGC0001115.5[5]||BGC0001564.4[6]||BGC0000967.5[5]||BGC0001031.5[5]||BGC0002055.3[5]||BGC0002374.2[5]||BGC0001025.5[5]||BGC0002153.2[4]||BGC0002810.2[4]||BGC0000186.5[4]||BGC0002814.2[4]||BGC0001751.3[5]||BGC0001110.5[4]||BGC0001071.4[4]||BGC0001114.5[4]||BGC0002059.3[4]||BGC0000995.5[4]||BGC0001113.5[4]||BGC0000176.5[4]||BGC0002082.3[4]||BGC0000173.5[4]||BGC0002068.3[3]||BGC0001091.5[3]||BGC0001835.2[3]||BGC0001761.3[3]||BGC0002118.3[3]||BGC0002119.3[3]||BGC0001772.3[2]||BGC0001186.4[2]||BGC0000177.5[2]||BGC0000083.5[2]||BGC0001357.3[3]||BGC0001064.5[3]||BGC0001566.3[3]||BGC0002542.2[3]||BGC0002296.2[3]||BGC0001001.5[3]||BGC0000976.5[3]||BGC0001165.5[3]||BGC0001971.3[3]||BGC0000255.5[3]}/NZ_CP067043_Region14:{BGC0000181.5[10]||BGC0001383.3[9]||BGC0001069.5[3]||BGC0001089.5[2]||BGC0001520.3[2]||BGC0000176.5[2]||BGC0002087.3[2]||BGC0002083.3[2]||BGC0001099.5[2]||BGC0002810.2[2]}	(BGC0000176.5)x3/(BGC0001089.5)x3/(BGC0001099.5)x3/(BGC0001520.3)x3/(BGC0002810.2)x3/(BGC0000173.5)x2/(BGC0000178.5)x2/(BGC0000182.5)x2/(BGC0000186.5)x2/(BGC0000967.5)x2/(BGC0000995.5)x2/(BGC0001001.5)x2/(BGC0001025.5)x2/(BGC0001031.5)x2/(BGC0001032.3)x2/(BGC0001064.5)x2/(BGC0001091.5)x2/(BGC0001115.5)x2/(BGC0001357.3)x2/(BGC0001470.5)x2/(BGC0001566.3)x2/(BGC0001751.3)x2/(BGC0001761.3)x2/(BGC0001835.2)x2/(BGC0001971.3)x2/(BGC0002055.3)x2/(BGC0002068.3)x2/(BGC0002082.3)x2/(BGC0002118.3)x2/(BGC0002119.3)x2/(BGC0002153.2)x2/(BGC0002296.2)x2/(BGC0002374.2)x2/(BGC0002385.3)x2/(BGC0002455.3)x2/(BGC0002542.2)x2/(BGC0002814.2)x2/BGC0000082.5/BGC0000083.5/BGC0000172.5/BGC0000177.5/BGC0000181.5/BGC0000184.5/BGC0000255.5/BGC0000296.5/BGC0000309.5/BGC0000315.5/BGC0000341.5/BGC0000343.5/BGC0000352.5/BGC0000359.5/BGC0000368.5/BGC0000371.5/BGC0000374.5/BGC0000379.5/BGC0000381.5/BGC0000392.5/BGC0000400.5/BGC0000401.5/BGC0000402.4/BGC0000407.5/BGC0000433.5/BGC0000454.5/BGC0000460.5/BGC0000569.5/BGC0000616.4/BGC0000693.5/BGC0000774.4/BGC0000794.5/BGC0000795.3/BGC0000796.3/BGC0000888.5/BGC0000976.5/BGC0001069.5/BGC0001071.4/BGC0001090.5/BGC0001095.5/BGC0001098.5/BGC0001103.5/BGC0001110.5/BGC0001113.5/BGC0001114.5/BGC0001165.5/BGC0001173.5/BGC0001184.4/BGC0001185.5/BGC0001186.4/BGC0001213.5/BGC0001214.5/BGC0001292.5/BGC0001345.5/BGC0001370.4/BGC0001383.3/BGC0001437.5/BGC0001444.5/BGC0001502.4/BGC0001536.4/BGC0001564.4/BGC0001652.5/BGC0001656.3/BGC0001675.5/BGC0001687.3/BGC0001715.4/BGC0001728.4/BGC0001731.5/BGC0001732.5/BGC0001772.3/BGC0001783.5/BGC0001795.3/BGC0001843.2/BGC0001848.4/BGC0001850.4/BGC0001853.3/BGC0001890.3/BGC0001967.4/BGC0002014.3/BGC0002059.3/BGC0002083.3/BGC0002087.3/BGC0002122.2/BGC0002284.3/BGC0002324.3/BGC0002373.3/BGC0002413.3/BGC0002474.2/BGC0002476.2/BGC0002491.3/BGC0002492.3/BGC0002493.3/BGC0002494.3/BGC0002528.3/BGC0002679.2/BGC0002688.2/BGC0002689.2/BGC0002695.2/BGC0002696.2	(NRPS)x6/(transAT-PKS)x4/(azole-containing-RiPP)x2/(T3PKS)x2/(terpene)x2/(terpene-precursor)x2/betalactone/NRP-metallophore/other/PKS-like/RiPP-like/RRE-containing	24	https://progenomes.embl.de/genome.cgi?gtdb_id=GCA_019551675.1	-
Refseq	GCF_019551735.1	ASM1955173v1	SAMN17267891	Corynebacterium glutamicum	1718	ATCC 21573	2023-09-14	2021	2021-08-11	Canu v1.8	1	0	1	NZ_CP068290.1	3177080	3177080	-	False	c	97x	Corynebacterium glutamicum strain ATCC 21573 chromosome, complete genome	-	-	FALSE	ONT	long_read_only	de_novo	FALSE	False	False	2935	2855	2801	54	6, 6, 6 (5S, 16S, 23S)	59	3	27	57446	3	128170	24	6056	1607	3	57446	1868	0	0	0	0	0	0	0.04034	TRUE	tandem	FALSE	Bacteria	Actinomycetota	Actinomycetes	Mycobacteriales	Corynebacteriaceae	Corynebacterium	Corynebacterium glutamicum	Corynebacterium glutamicum	Bacteria	Actinomycetota	Actinomycetes	Mycobacteriales	Mycobacteriaceae	Corynebacterium	Corynebacterium glutamicum	6	-	1524/1524/1524/1524/1524/1524	NZ_CP068290.1/NZ_CP068290.1/NZ_CP068290.1/NZ_CP068290.1/NZ_CP068290.1/NZ_CP068290.1	109490/912904/1579105/2593085/2601686/3048964	111014/914428/1580629/2594609/2603210/3050488	1/1/1/-1/-1/-1	99.9	NZ_CP068290_Region1:{terpene}/NZ_CP068290_Region2:{terpene-precursor}/NZ_CP068290_Region3:{terpene}/NZ_CP068290_Region4:{NAPAA}/NZ_CP068290_Region5:{T1PKS}	NZ_CP068290_Region1:{1}/NZ_CP068290_Region2:{1}/NZ_CP068290_Region3:{1}/NZ_CP068290_Region4:{1}/NZ_CP068290_Region5:{1}	NZ_CP068290_Region1:{684996-711729}/NZ_CP068290_Region2:{2170391-2191491}/NZ_CP068290_Region3:{2440615-2461478}/NZ_CP068290_Region4:{2762261-2796148}/NZ_CP068290_Region5:{2940233-2985065}	NZ_CP068290_Region1:{24}/NZ_CP068290_Region2:{17}/NZ_CP068290_Region3:{18}/NZ_CP068290_Region4:{28}/NZ_CP068290_Region5:{30}	NZ_CP068290_Region1:{BGC0000637.3[8]||BGC0000636.3[2]||BGC0000644.3[2]}/NZ_CP068290_Region2:{-}/NZ_CP068290_Region3:{BGC0000637.3[2]}/NZ_CP068290_Region4:{-}/NZ_CP068290_Region5:{-}	(BGC0000637.3)x2/BGC0000636.3/BGC0000644.3	(terpene)x2/NAPAA/T1PKS/terpene-precursor	5	https://progenomes.embl.de/genome.cgi?gtdb_id=GCA_019551735.1	ATCC 21573:BCRC 12402:CCRC 12402
Refseq	GCF_019551815.1	ASM1955181v1	SAMN17256769	Escherichia coli	562	CY708	2023-09-14	2021	2021-08-11	SOAPdenovo v2.04	1	1	2	NZ_CP068279.1/NZ_CP068280.1	4693401	4625856/67545	67545	False/True	c/c	480x/480x	Escherichia coli strain CY708 chromosome, complete genome/Escherichia coli strain CY708 plasmid pCY708, complete sequence	-	-	FALSE	PacBio	hybrid	de_novo	FALSE	False/False	False/False	4617	4495	4296	199	8, 7, 7 (5S, 16S, 23S)	85	15	72	5541	1	121245	65	5541	1291	7	2835	676	0	0	0	0	0	0	0.02583	FALSE	interspersed	FALSE	Bacteria	Pseudomonadota	Gammaproteobacteria	Enterobacterales	Enterobacteriaceae	Escherichia	Escherichia coli	Escherichia coli	Bacteria	Pseudomonadota	Gammaproteobacteria	Enterobacterales	Enterobacteriaceae	Escherichia	Escherichia coli	7	-	1542/1542/1542/1542/1542/1542/1542	NZ_CP068279.1/NZ_CP068279.1/NZ_CP068279.1/NZ_CP068279.1/NZ_CP068279.1/NZ_CP068279.1/NZ_CP068279.1	454991/548808/679935/721423/1378113/3869288/4575267	456533/550350/681477/722965/1379655/3870830/4576809	1/1/1/1/1/-1/-1	99.5	NZ_CP068279_Region1:{terpene-precursor}/NZ_CP068279_Region2:{NRP-metallophore+NRPS}/NZ_CP068279_Region3:{azole-containing-RiPP}	NZ_CP068279_Region1:{1}/NZ_CP068279_Region2:{2}/NZ_CP068279_Region3:{1}	NZ_CP068279_Region1:{1572298-1593197}/NZ_CP068279_Region2:{1735054-1790194}/NZ_CP068279_Region3:{2129318-2155610}	NZ_CP068279_Region1:{22}/NZ_CP068279_Region2:{48}/NZ_CP068279_Region3:{20}	NZ_CP068279_Region1:{-}/NZ_CP068279_Region2:{BGC0002476.2[10]||BGC0002413.3[9]||BGC0002414.3[9]||BGC0002495.2[5]||BGC0002679.2[4]||BGC0000451.5[4]||BGC0000343.5[3]||BGC0002474.2[3]||BGC0002680.2[6]||BGC0000368.5[4]||BGC0001502.4[3]||BGC0000352.5[2]||BGC0001783.5[2]||BGC0002324.3[2]||BGC0000392.5[2]||BGC0000300.5[3]||BGC0001114.5[2]||BGC0000294.5[2]||BGC0002528.3[2]||BGC0000309.5[2]||BGC0001890.3[2]||BGC0001185.5[2]||BGC0002695.2[2]||BGC0002473.3[2]||BGC0002696.2[2]||BGC0000371.5[2]||BGC0002017.3[2]||BGC0001752.4[2]||BGC0001211.5[2]||BGC0000454.5[2]||BGC0002494.3[2]||BGC0002493.3[2]||BGC0001351.3[2]||BGC0002544.3[2]||BGC0002686.2[2]||BGC0002466.3[2]||BGC0002415.2[2]||BGC0000423.5[2]||BGC0000366.5[2]}/NZ_CP068279_Region3:{BGC0000781.3[2]}	BGC0000294.5/BGC0000300.5/BGC0000309.5/BGC0000343.5/BGC0000352.5/BGC0000366.5/BGC0000368.5/BGC0000371.5/BGC0000392.5/BGC0000423.5/BGC0000451.5/BGC0000454.5/BGC0000781.3/BGC0001114.5/BGC0001185.5/BGC0001211.5/BGC0001351.3/BGC0001502.4/BGC0001752.4/BGC0001783.5/BGC0001890.3/BGC0002017.3/BGC0002324.3/BGC0002413.3/BGC0002414.3/BGC0002415.2/BGC0002466.3/BGC0002473.3/BGC0002474.2/BGC0002476.2/BGC0002493.3/BGC0002494.3/BGC0002495.2/BGC0002528.3/BGC0002544.3/BGC0002679.2/BGC0002680.2/BGC0002686.2/BGC0002695.2/BGC0002696.2	azole-containing-RiPP/NRP-metallophore/NRPS/terpene-precursor	4	https://progenomes.embl.de/genome.cgi?gtdb_id=GCA_019551815.1	-
Refseq	GCF_019551835.1	ASM1955183v1	SAMN17256768	Escherichia coli	562	CY706	2023-09-14	2021	2021-08-11	SOAPdenovo v2.04	1	1	2	NZ_CP068281.1/NZ_CP068282.1	4737315	4669770/67545	67545	False/True	c/c	508x/508x	Escherichia coli strain CY706 chromosome, complete genome/Escherichia coli strain CY706 plasmid pCY706, complete sequence	-	-	FALSE	PacBio	hybrid	de_novo	FALSE	False/False	False/False	4672	4549	4345	204	9, 7, 7 (5S, 16S, 23S)	85	15	73	5619	1	129007	67	5594	1291	6	5619	694	0	0	0	0	0	0	0.02723	FALSE	tandem	FALSE	Bacteria	Pseudomonadota	Gammaproteobacteria	Enterobacterales	Enterobacteriaceae	Escherichia	Escherichia coli	Escherichia coli	Bacteria	Pseudomonadota	Gammaproteobacteria	Enterobacterales	Enterobacteriaceae	Escherichia	Escherichia coli	7	-	1542/1542/1542/1542/1542/1542/1542	NZ_CP068281.1/NZ_CP068281.1/NZ_CP068281.1/NZ_CP068281.1/NZ_CP068281.1/NZ_CP068281.1/NZ_CP068281.1	3559/509139/602950/734077/775565/1432255/3966903	5101/510681/604492/735619/777107/1433797/3968445	-1/1/1/1/1/1/-1	99.3	NZ_CP068281_Region1:{terpene-precursor}/NZ_CP068281_Region2:{NRP-metallophore+NRPS}/NZ_CP068281_Region3:{azole-containing-RiPP}	NZ_CP068281_Region1:{1}/NZ_CP068281_Region2:{2}/NZ_CP068281_Region3:{1}	NZ_CP068281_Region1:{1626440-1647339}/NZ_CP068281_Region2:{1789196-1844336}/NZ_CP068281_Region3:{2183460-2209752}	NZ_CP068281_Region1:{22}/NZ_CP068281_Region2:{48}/NZ_CP068281_Region3:{20}	NZ_CP068281_Region1:{-}/NZ_CP068281_Region2:{BGC0002476.2[10]||BGC0002413.3[9]||BGC0002414.3[9]||BGC0002495.2[5]||BGC0002679.2[4]||BGC0000451.5[4]||BGC0000343.5[3]||BGC0002474.2[3]||BGC0002680.2[6]||BGC0000368.5[4]||BGC0001502.4[3]||BGC0000352.5[2]||BGC0001783.5[2]||BGC0002324.3[2]||BGC0000392.5[2]||BGC0000300.5[3]||BGC0001114.5[2]||BGC0000294.5[2]||BGC0002528.3[2]||BGC0000309.5[2]||BGC0001890.3[2]||BGC0001185.5[2]||BGC0002695.2[2]||BGC0002473.3[2]||BGC0002696.2[2]||BGC0000371.5[2]||BGC0002017.3[2]||BGC0001752.4[2]||BGC0001211.5[2]||BGC0000454.5[2]||BGC0002494.3[2]||BGC0002493.3[2]||BGC0001351.3[2]||BGC0002544.3[2]||BGC0002686.2[2]||BGC0002466.3[2]||BGC0002415.2[2]||BGC0000423.5[2]||BGC0000366.5[2]}/NZ_CP068281_Region3:{BGC0000781.3[2]}	BGC0000294.5/BGC0000300.5/BGC0000309.5/BGC0000343.5/BGC0000352.5/BGC0000366.5/BGC0000368.5/BGC0000371.5/BGC0000392.5/BGC0000423.5/BGC0000451.5/BGC0000454.5/BGC0000781.3/BGC0001114.5/BGC0001185.5/BGC0001211.5/BGC0001351.3/BGC0001502.4/BGC0001752.4/BGC0001783.5/BGC0001890.3/BGC0002017.3/BGC0002324.3/BGC0002413.3/BGC0002414.3/BGC0002415.2/BGC0002466.3/BGC0002473.3/BGC0002474.2/BGC0002476.2/BGC0002493.3/BGC0002494.3/BGC0002495.2/BGC0002528.3/BGC0002544.3/BGC0002679.2/BGC0002680.2/BGC0002686.2/BGC0002695.2/BGC0002696.2	azole-containing-RiPP/NRP-metallophore/NRPS/terpene-precursor	4	https://progenomes.embl.de/genome.cgi?gtdb_id=GCA_019551835.1	-
Refseq	GCF_019551855.1	ASM1955185v1	SAMN17221995	Escherichia coli	562	CY598	2023-09-14	2021	2021-08-11	SOAPdenovo v2.04	1	1	2	NZ_CP068283.1/NZ_CP068284.1	4756271	4688863/67408	67408	False/True	c/c	468x/468x	Escherichia coli strain CY598 chromosome, complete genome/Escherichia coli strain CY598 plasmid pCY598, complete sequence	-	-	FALSE	PacBio	hybrid	de_novo	FALSE	False/False	False/False	4698	4576	4356	220	8, 7, 7 (5S, 16S, 23S)	85	15	74	25107	3	149003	67	5541	1291	7	25107	676	0	0	0	0	0	0	0.03133	TRUE	tandem	FALSE	Bacteria	Pseudomonadota	Gammaproteobacteria	Enterobacterales	Enterobacteriaceae	Escherichia	Escherichia coli	Escherichia coli	Bacteria	Pseudomonadota	Gammaproteobacteria	Enterobacterales	Enterobacteriaceae	Escherichia	Escherichia coli	7	-	1542/1542/1542/1542/1542/1542/1542	NZ_CP068283.1/NZ_CP068283.1/NZ_CP068283.1/NZ_CP068283.1/NZ_CP068283.1/NZ_CP068283.1/NZ_CP068283.1	223770/2778132/3484108/3989688/4083413/4214541/4256029	225312/2779674/3485650/3991230/4084955/4216083/4257571	1/-1/-1/1/1/1/1	98.8	NZ_CP068283_Region1:{terpene-precursor}/NZ_CP068283_Region2:{NRP-metallophore+NRPS}/NZ_CP068283_Region3:{azole-containing-RiPP}	NZ_CP068283_Region1:{1}/NZ_CP068283_Region2:{2}/NZ_CP068283_Region3:{1}	NZ_CP068283_Region1:{417955-438854}/NZ_CP068283_Region2:{580711-635851}/NZ_CP068283_Region3:{974975-1001267}	NZ_CP068283_Region1:{22}/NZ_CP068283_Region2:{48}/NZ_CP068283_Region3:{20}	NZ_CP068283_Region1:{-}/NZ_CP068283_Region2:{BGC0002476.2[10]||BGC0002413.3[9]||BGC0002414.3[9]||BGC0002495.2[5]||BGC0002679.2[4]||BGC0000451.5[4]||BGC0000343.5[3]||BGC0002474.2[3]||BGC0002680.2[6]||BGC0000368.5[4]||BGC0001502.4[3]||BGC0000352.5[2]||BGC0001783.5[2]||BGC0002324.3[2]||BGC0000392.5[2]||BGC0000300.5[3]||BGC0001114.5[2]||BGC0000294.5[2]||BGC0002528.3[2]||BGC0000309.5[2]||BGC0001890.3[2]||BGC0001185.5[2]||BGC0002695.2[2]||BGC0002473.3[2]||BGC0002696.2[2]||BGC0000371.5[2]||BGC0002017.3[2]||BGC0001752.4[2]||BGC0001211.5[2]||BGC0000454.5[2]||BGC0002494.3[2]||BGC0002493.3[2]||BGC0001351.3[2]||BGC0002544.3[2]||BGC0002686.2[2]||BGC0002466.3[2]||BGC0002415.2[2]||BGC0000423.5[2]||BGC0000366.5[2]}/NZ_CP068283_Region3:{BGC0000781.3[2]}	BGC0000294.5/BGC0000300.5/BGC0000309.5/BGC0000343.5/BGC0000352.5/BGC0000366.5/BGC0000368.5/BGC0000371.5/BGC0000392.5/BGC0000423.5/BGC0000451.5/BGC0000454.5/BGC0000781.3/BGC0001114.5/BGC0001185.5/BGC0001211.5/BGC0001351.3/BGC0001502.4/BGC0001752.4/BGC0001783.5/BGC0001890.3/BGC0002017.3/BGC0002324.3/BGC0002413.3/BGC0002414.3/BGC0002415.2/BGC0002466.3/BGC0002473.3/BGC0002474.2/BGC0002476.2/BGC0002493.3/BGC0002494.3/BGC0002495.2/BGC0002528.3/BGC0002544.3/BGC0002679.2/BGC0002680.2/BGC0002686.2/BGC0002695.2/BGC0002696.2	azole-containing-RiPP/NRP-metallophore/NRPS/terpene-precursor	4	https://progenomes.embl.de/genome.cgi?gtdb_id=GCA_019551855.1	-
Refseq	GCF_019551945.1	ASM1955194v1	SAMN18042969	Fusobacterium hwasookii	1583098	THCT14E2	2023-03-26	2021	2021-08-11	Celera Assembler v. v8.3	1	0	1	NZ_CP071092.1	2287114	2287114	-	False	c	344x for Illumina Data and 477	Fusobacterium hwasookii strain THCT14E2 chromosome, complete genome	-	-	FALSE	PacBio	hybrid	de_novo	FALSE	False	False	2171	2106	2089	17	5, 5, 5 (5S, 16S, 23S)	47	3	37	5102	1	68775	34	5102	1548	3	1417	917	0	0	0	0	0	0	0.03007	FALSE	interspersed	FALSE	Bacteria	Fusobacteriota	Fusobacteriia	Fusobacteriales	Fusobacteriaceae	Fusobacterium	Fusobacterium hwasookii	Fusobacterium hwasookii	Bacteria	Fusobacteriota	Fusobacteriia	Fusobacteriales	Fusobacteriaceae	Fusobacterium	Fusobacterium hwasookii	5	-	1506/1506/1506/1506/1506	NZ_CP071092.1/NZ_CP071092.1/NZ_CP071092.1/NZ_CP071092.1/NZ_CP071092.1	991798/1226445/1377120/1628182/1753500	993304/1227951/1378626/1629688/1755006	-1/1/1/1/1	99.9	NZ_CP071092_Region1:{NRPS-like}/NZ_CP071092_Region2:{terpene-precursor}/NZ_CP071092_Region3:{NRPS-like}	NZ_CP071092_Region1:{1}/NZ_CP071092_Region2:{1}/NZ_CP071092_Region3:{1}	NZ_CP071092_Region1:{208253-250739}/NZ_CP071092_Region2:{522723-543616}/NZ_CP071092_Region3:{2227128-2269626}	NZ_CP071092_Region1:{31}/NZ_CP071092_Region2:{21}/NZ_CP071092_Region3:{38}	NZ_CP071092_Region1:{BGC0002488.3[2]}/NZ_CP071092_Region2:{BGC0001595.3[2]||BGC0001126.4[2]||BGC0001501.5[2]||BGC0001594.3[2]||BGC0001612.3[2]}/NZ_CP071092_Region3:{-}	BGC0001126.4/BGC0001501.5/BGC0001594.3/BGC0001595.3/BGC0001612.3/BGC0002488.3	(NRPS-like)x2/terpene-precursor	3	https://progenomes.embl.de/genome.cgi?gtdb_id=GCA_019551945.1	-
Refseq	GCF_019552005.1	ASM1955200v1	SAMN18042968	Fusobacterium vincentii	155615	THCT14A3	2023-04-09	2021	2021-08-11	Celera Assembler v. v8.3	1	0	1	NZ_CP071093.1	2052554	2052554	-	False	c	545x for Illumina Data and 337	Fusobacterium vincentii strain THCT14A3 chromosome, complete genome	-	-	FALSE	PacBio	hybrid	de_novo	FALSE	False	False	1949	1884	1867	17	5, 5, 5 (5S, 16S, 23S)	47	3	17	5089	1	38177	16	5089	1493	1	649	649	0	0	0	0	0	0	0.0186	FALSE	interspersed	FALSE	Bacteria	Fusobacteriota	Fusobacteriia	Fusobacteriales	Fusobacteriaceae	Fusobacterium	Fusobacterium vincentii	Fusobacterium vincentii	Bacteria	Fusobacteriota	Fusobacteriia	Fusobacteriales	Fusobacteriaceae	Fusobacterium	Fusobacterium vincentii	5	-	1520/1520/1519/1519/1519	NZ_CP071093.1/NZ_CP071093.1/NZ_CP071093.1/NZ_CP071093.1/NZ_CP071093.1	278753/370786/751665/850334/1031634	280273/372306/753184/851853/1033153	-1/-1/-1/-1/1	98.8	NZ_CP071093_Region1:{terpene-precursor}/NZ_CP071093_Region2:{NRPS-like}/NZ_CP071093_Region3:{NRPS-like}	NZ_CP071093_Region1:{1}/NZ_CP071093_Region2:{1}/NZ_CP071093_Region3:{1}	NZ_CP071093_Region1:{1512517-1533410}/NZ_CP071093_Region2:{1725885-1768359}/NZ_CP071093_Region3:{1937685-1980183}	NZ_CP071093_Region1:{20}/NZ_CP071093_Region2:{37}/NZ_CP071093_Region3:{39}	NZ_CP071093_Region1:{BGC0001595.3[2]||BGC0001126.4[2]||BGC0001501.5[2]||BGC0001594.3[2]||BGC0001612.3[2]}/NZ_CP071093_Region2:{-}/NZ_CP071093_Region3:{-}	BGC0001126.4/BGC0001501.5/BGC0001594.3/BGC0001595.3/BGC0001612.3	(NRPS-like)x2/terpene-precursor	3	https://progenomes.embl.de/genome.cgi?gtdb_id=GCA_019552005.1	-
Refseq	GCF_019552045.1	ASM1955204v1	SAMN18042967	Fusobacterium polymorphum	76857	THCT15E1	2023-04-09	2021	2021-08-11	Celera Assembler v. v8.3	1	1	2	NZ_CP071094.1/NZ_CP071095.1	2526214	2515213/11001	11001	False/True	c/c	390x for Illumina Data and 780/390x for Illumina Data and 780	Fusobacterium polymorphum strain THCT15E1 chromosome, complete genome/Fusobacterium polymorphum strain THCT15E1 plasmid pCT15E1, complete sequence	-	-	FALSE	PacBio	hybrid	de_novo	FALSE	False/False	False/False	2444	2379	2352	27	5, 5, 5 (5S, 16S, 23S)	47	3	46	6645	1	90689	45	6645	1462	1	1734	1734	0	0	0	0	0	0	0.0359	FALSE	interspersed	FALSE	Bacteria	Fusobacteriota	Fusobacteriia	Fusobacteriales	Fusobacteriaceae	Fusobacterium	Fusobacterium polymorphum	Fusobacterium polymorphum	Bacteria	Fusobacteriota	Fusobacteriia	Fusobacteriales	Fusobacteriaceae	Fusobacterium	Fusobacterium polymorphum	5	-	1506/1506/1506/1506/1506	NZ_CP071094.1/NZ_CP071094.1/NZ_CP071094.1/NZ_CP071094.1/NZ_CP071094.1	465824/685193/778237/965495/1195160	467330/686699/779743/967001/1196666	-1/1/1/-1/1	99.4	NZ_CP071094_Region1:{NRPS-like}/NZ_CP071094_Region2:{NRPS-like}/NZ_CP071094_Region3:{terpene-precursor}	NZ_CP071094_Region1:{1}/NZ_CP071094_Region2:{1}/NZ_CP071094_Region3:{1}	NZ_CP071094_Region1:{1773409-1815907}/NZ_CP071094_Region2:{2074600-2117074}/NZ_CP071094_Region3:{2309957-2330850}	NZ_CP071094_Region1:{40}/NZ_CP071094_Region2:{38}/NZ_CP071094_Region3:{23}	NZ_CP071094_Region1:{-}/NZ_CP071094_Region2:{-}/NZ_CP071094_Region3:{BGC0001595.3[2]||BGC0001126.4[2]||BGC0001501.5[2]||BGC0001594.3[2]||BGC0001612.3[2]}	BGC0001126.4/BGC0001501.5/BGC0001594.3/BGC0001595.3/BGC0001612.3	(NRPS-like)x2/terpene-precursor	3	https://progenomes.embl.de/genome.cgi?gtdb_id=GCA_019552045.1	-
Refseq	GCF_019552065.1	ASM1955206v1	SAMN18042966	Fusobacterium polymorphum	76857	THCT7E2	2023-04-09	2021	2021-08-11	Celera Assembler v. v8.3	1	0	1	NZ_CP071096.1	2547341	2547341	-	False	c	444x for Illumina Data and 379	Fusobacterium polymorphum strain THCT7E2 chromosome, complete genome	-	-	FALSE	PacBio	hybrid	de_novo	FALSE	False	False	2444	2379	2323	56	5, 5, 5 (5S, 16S, 23S)	47	3	62	6689	1	114678	61	6689	1579	1	1212	1212	0	0	0	0	0	0	0.04502	FALSE	interspersed	FALSE	Bacteria	Fusobacteriota	Fusobacteriia	Fusobacteriales	Fusobacteriaceae	Fusobacterium	Fusobacterium polymorphum	Fusobacterium polymorphum	Bacteria	Fusobacteriota	Fusobacteriia	Fusobacteriales	Fusobacteriaceae	Fusobacterium	Fusobacterium polymorphum	5	-	1506/1506/1506/1506/1506	NZ_CP071096.1/NZ_CP071096.1/NZ_CP071096.1/NZ_CP071096.1/NZ_CP071096.1	51886/1846569/1990534/2287614/2378543	53392/1848075/1992040/2289120/2380049	1/-1/-1/-1/-1	99.5	NZ_CP071096_Region1:{terpene-precursor}/NZ_CP071096_Region2:{NRPS-like}/NZ_CP071096_Region3:{NRPS-like}	NZ_CP071096_Region1:{1}/NZ_CP071096_Region2:{1}/NZ_CP071096_Region3:{1}	NZ_CP071096_Region1:{742283-763176}/NZ_CP071096_Region2:{974658-1017132}/NZ_CP071096_Region3:{1288549-1331047}	NZ_CP071096_Region1:{20}/NZ_CP071096_Region2:{38}/NZ_CP071096_Region3:{41}	NZ_CP071096_Region1:{BGC0001595.3[2]||BGC0001126.4[2]||BGC0001501.5[2]||BGC0001594.3[2]||BGC0001612.3[2]}/NZ_CP071096_Region2:{-}/NZ_CP071096_Region3:{-}	BGC0001126.4/BGC0001501.5/BGC0001594.3/BGC0001595.3/BGC0001612.3	(NRPS-like)x2/terpene-precursor	3	https://progenomes.embl.de/genome.cgi?gtdb_id=GCA_019552065.1	-
Refseq	GCF_019552085.1	ASM1955208v1	SAMN18042965	Fusobacterium animalis	76859	THCT7A2	2023-04-09	2021	2021-08-11	Celera Assembler v. v8.3	1	0	1	NZ_CP071097.1	2515153	2515153	-	False	c	451x for Illumina Data and 351	Fusobacterium animalis strain THCT7A2 chromosome, complete genome	-	-	FALSE	PacBio	hybrid	de_novo	FALSE	False	False	2358	2294	2233	61	5, 5, 5 (5S, 16S, 23S)	46	3	38	6533	1	80674	37	6533	1824	1	1678	1678	0	0	0	0	0	0	0.03208	FALSE	interspersed	FALSE	Bacteria	Fusobacteriota	Fusobacteriia	Fusobacteriales	Fusobacteriaceae	Fusobacterium	Fusobacterium animalis	Fusobacterium animalis	Bacteria	Fusobacteriota	Fusobacteriia	Fusobacteriales	Fusobacteriaceae	Fusobacterium	Fusobacterium animalis	5	-	1519/1519/1519/1519/1519	NZ_CP071097.1/NZ_CP071097.1/NZ_CP071097.1/NZ_CP071097.1/NZ_CP071097.1	513717/629563/833155/1154191/1284778	515236/631082/834674/1155710/1286297	-1/-1/1/1/1	99.1	NZ_CP071097_Region1:{terpene-precursor}/NZ_CP071097_Region2:{NRPS-like}	NZ_CP071097_Region1:{1}/NZ_CP071097_Region2:{1}	NZ_CP071097_Region1:{1405991-1426884}/NZ_CP071097_Region2:{2053505-2096003}	NZ_CP071097_Region1:{20}/NZ_CP071097_Region2:{27}	NZ_CP071097_Region1:{-}/NZ_CP071097_Region2:{-}	-	NRPS-like/terpene-precursor	2	https://progenomes.embl.de/genome.cgi?gtdb_id=GCA_019552085.1	-
Refseq	GCF_019552105.1	ASM1955210v1	SAMN18042964	Fusobacterium animalis	76859	THCT6B3	2023-04-09	2021	2021-08-11	Celera Assembler v. v8.3	1	0	1	NZ_CP071098.1	2268559	2268559	-	False	c	161x for Illumina Data and 157	Fusobacterium animalis strain THCT6B3 chromosome, complete genome	-	-	FALSE	PacBio	hybrid	de_novo	FALSE	False	False	2149	2085	2058	27	5, 5, 5 (5S, 16S, 23S)	46	3	21	5102	1	47853	21	5102	1816	0	0	0	0	0	0	0	0	0	0.02109	FALSE	interspersed	FALSE	Bacteria	Fusobacteriota	Fusobacteriia	Fusobacteriales	Fusobacteriaceae	Fusobacterium	Fusobacterium animalis	Fusobacterium animalis	Bacteria	Fusobacteriota	Fusobacteriia	Fusobacteriales	Fusobacteriaceae	Fusobacterium	Fusobacterium animalis	5	-	1519/1519/1519/1519/1519	NZ_CP071098.1/NZ_CP071098.1/NZ_CP071098.1/NZ_CP071098.1/NZ_CP071098.1	238931/349299/562714/867590/2116325	240450/350818/564233/869109/2117844	-1/-1/1/1/-1	99.9	NZ_CP071098_Region1:{NRPS-like}/NZ_CP071098_Region2:{terpene-precursor}	NZ_CP071098_Region1:{1}/NZ_CP071098_Region2:{1}	NZ_CP071098_Region1:{1454730-1497228}/NZ_CP071098_Region2:{1951544-1972437}	NZ_CP071098_Region1:{34}/NZ_CP071098_Region2:{18}	NZ_CP071098_Region1:{-}/NZ_CP071098_Region2:{BGC0001595.3[2]||BGC0001126.4[2]||BGC0001501.5[2]||BGC0001594.3[2]||BGC0001612.3[2]}	BGC0001126.4/BGC0001501.5/BGC0001594.3/BGC0001595.3/BGC0001612.3	NRPS-like/terpene-precursor	2	https://progenomes.embl.de/genome.cgi?gtdb_id=GCA_019552105.1	-
Refseq	GCF_019552125.1	ASM1955212v1	SAMN18042963	Fusobacterium animalis	76859	THCT5A4	2023-04-09	2021	2021-08-11	Celera Assembler v. v8.3	1	0	1	NZ_CP071099.1	2490990	2490990	-	False	c	456x for Illumina Data and 479	Fusobacterium animalis strain THCT5A4 chromosome, complete genome	-	-	FALSE	PacBio	hybrid	de_novo	FALSE	False	False	2382	2317	2274	43	5, 5, 5 (5S, 16S, 23S)	47	3	55	5327	1	108431	55	5327	1486	0	0	0	0	0	0	0	0	0	0.04353	FALSE	interspersed	FALSE	Bacteria	Fusobacteriota	Fusobacteriia	Fusobacteriales	Fusobacteriaceae	Fusobacterium	Fusobacterium animalis	Fusobacterium animalis	Bacteria	Fusobacteriota	Fusobacteriia	Fusobacteriales	Fusobacteriaceae	Fusobacterium	Fusobacterium animalis	5	-	1519/1519/1519/1519/1519	NZ_CP071099.1/NZ_CP071099.1/NZ_CP071099.1/NZ_CP071099.1/NZ_CP071099.1	111409/249683/1976449/2075859/2281671	112928/251202/1977968/2077378/2283190	1/1/-1/-1/1	99.5	NZ_CP071099_Region1:{terpene-precursor}/NZ_CP071099_Region2:{NRPS-like}	NZ_CP071099_Region1:{1}/NZ_CP071099_Region2:{1}	NZ_CP071099_Region1:{384423-405316}/NZ_CP071099_Region2:{1017318-1059816}	NZ_CP071099_Region1:{24}/NZ_CP071099_Region2:{30}	NZ_CP071099_Region1:{-}/NZ_CP071099_Region2:{-}	-	NRPS-like/terpene-precursor	2	https://progenomes.embl.de/genome.cgi?gtdb_id=GCA_019552125.1	-
Refseq	GCF_019552145.1	ASM1955214v1	SAMN18395772	Riemerella anatipestifer	34085	20190604J2-1	2023-09-14	2021	2021-08-11	Unicycler v. v0.4.8	1	0	1	NZ_CP072196.1	2269239	2269239	-	False	c	50x	Riemerella anatipestifer strain 20190604J2-1 chromosome, complete genome	-	-	FALSE	ONT	hybrid	de_novo	FALSE	False	False	2148	2095	2073	22	3, 3, 3 (5S, 16S, 23S)	41	3	29	5972	1	41380	28	5972	998	1	1491	1491	0	0	0	0	0	0	0.01824	FALSE	interspersed	FALSE	Bacteria	Bacteroidota	Flavobacteriia	Flavobacteriales	Weeksellaceae	Riemerella	Riemerella anatipestifer	Riemerella anatipestifer	Bacteria	Bacteroidota	Bacteroidia	Flavobacteriales	Weeksellaceae	Riemerella	Riemerella anatipestifera	3	-	1517/1517/1517	NZ_CP072196.1/NZ_CP072196.1/NZ_CP072196.1	1034407/1271578/1807001	1035924/1273095/1808518	-1/-1/1	100	NZ_CP072196_Region1:{terpene-precursor}	NZ_CP072196_Region1:{1}	NZ_CP072196_Region1:{553929-574900}	NZ_CP072196_Region1:{23}	NZ_CP072196_Region1:{-}	-	terpene-precursor	1	https://progenomes.embl.de/genome.cgi?gtdb_id=GCA_019552145.1	-
Refseq	GCF_019552165.1	ASM1955216v1	SAMN18395774	Riemerella anatipestifer	34085	20190109E1-1	2023-09-14	2021	2021-08-11	Unicycler v. v0.4.8	1	0	1	NZ_CP072185.1	2173597	2173597	-	False	c	50x	Riemerella anatipestifer strain 20190109E1-1 chromosome, complete genome	-	-	FALSE	ONT	hybrid	de_novo	FALSE	False	False	2043	1991	1971	20	3, 3, 3 (5S, 16S, 23S)	40	3	29	5640	1	44031	26	5640	988	3	2659	1894	0	0	0	0	0	0	0.02026	FALSE	interspersed	FALSE	Bacteria	Bacteroidota	Flavobacteriia	Flavobacteriales	Weeksellaceae	Riemerella	Riemerella anatipestifer	Riemerella anatipestifer	Bacteria	Bacteroidota	Bacteroidia	Flavobacteriales	Weeksellaceae	Riemerella	Riemerella anatipestifera	3	-	1517/1517/1517	NZ_CP072185.1/NZ_CP072185.1/NZ_CP072185.1	874651/1146753/1674095	876168/1148270/1675612	-1/-1/1	100	NZ_CP072185_Region1:{terpene-precursor}	NZ_CP072185_Region1:{1}	NZ_CP072185_Region1:{494242-515213}	NZ_CP072185_Region1:{23}	NZ_CP072185_Region1:{-}	-	terpene-precursor	1	https://progenomes.embl.de/genome.cgi?gtdb_id=GCA_019552165.1	-
Refseq	GCF_019552185.1	ASM1955218v1	SAMN18395773	Riemerella anatipestifer	34085	20190403E1-1	2023-10-24	2021	2021-08-11	Unicycler v. v0.4.8	1	1	2	NZ_CP072186.1/NZ_CP072187.1	2175511	2070944/104567	104567	False/True	c/c	50x/50x	Riemerella anatipestifer strain 20190403E1-1 chromosome, complete genome/Riemerella anatipestifer strain 20190403E1-1 plasmid unnamed1, complete sequence	-	-	FALSE	ONT	hybrid	de_novo	FALSE	False/False	False/False	2062	2010	1994	16	3, 3, 3 (5S, 16S, 23S)	40	3	26	5641	1	46134	25	5641	1001	1	1154	1154	0	0	0	0	0	0	0.02121	FALSE	interspersed	FALSE	Bacteria	Bacteroidota	Flavobacteriia	Flavobacteriales	Weeksellaceae	Riemerella	Riemerella anatipestifer	Riemerella anatipestifer	Bacteria	Bacteroidota	Bacteroidia	Flavobacteriales	Weeksellaceae	Riemerella	Riemerella anatipestifera	3	-	1517/1517/1517	NZ_CP072186.1/NZ_CP072186.1/NZ_CP072186.1	882097/1155190/1573823	883614/1156707/1575340	-1/-1/1	99.9	NZ_CP072186_Region1:{terpene-precursor}	NZ_CP072186_Region1:{1}	NZ_CP072186_Region1:{502097-523068}	NZ_CP072186_Region1:{23}	NZ_CP072186_Region1:{-}	-	terpene-precursor	1	https://progenomes.embl.de/genome.cgi?gtdb_id=GCA_019552185.1	-
Refseq	GCF_019552205.1	ASM1955220v1	SAMN18395775	Riemerella anatipestifer	34085	20190121E1-3	2023-10-24	2021	2021-08-11	Unicycler v. v0.4.8	1	1	2	NZ_CP072188.1/NZ_CP072189.1	2453404	2449442/3962	3962	False/True	c/c	50x/50x	Riemerella anatipestifer strain 20190121E1-3 chromosome, complete genome/Riemerella anatipestifer strain 20190121E1-3 plasmid pCFC1, complete sequence	-	-	FALSE	ONT	hybrid	de_novo	FALSE	False/False	False/False	2421	2368	2327	41	3, 3, 3 (5S, 16S, 23S)	41	3	36	5451	1	58160	36	5451	997	0	0	0	0	0	0	0	0	0	0.02371	FALSE	interspersed	FALSE	Bacteria	Bacteroidota	Flavobacteriia	Flavobacteriales	Weeksellaceae	Riemerella	Riemerella anatipestifer	Riemerella anatipestifer	Bacteria	Bacteroidota	Bacteroidia	Flavobacteriales	Weeksellaceae	Riemerella	Riemerella anatipestifer_D	3	-	1517/1517/1517	NZ_CP072188.1/NZ_CP072188.1/NZ_CP072188.1	884709/1212712/1753193	886226/1214229/1754710	-1/-1/1	100	NZ_CP072188_Region1:{RiPP-like}/NZ_CP072188_Region2:{terpene-precursor}	NZ_CP072188_Region1:{1}/NZ_CP072188_Region2:{1}	NZ_CP072188_Region1:{658207-670378}/NZ_CP072188_Region2:{2003119-2024090}	NZ_CP072188_Region1:{12}/NZ_CP072188_Region2:{20}	NZ_CP072188_Region1:{-}/NZ_CP072188_Region2:{-}	-	RiPP-like/terpene-precursor	2	https://progenomes.embl.de/genome.cgi?gtdb_id=GCA_019552205.1	-
Refseq	GCF_019552325.1	ASM1955232v1	SAMN18395776	Riemerella anatipestifer	34085	20190305E2-2	2023-10-24	2021	2021-08-11	Unicycler v. v0.4.8	1	2	3	NZ_CP072190.1/NZ_CP072191.1/NZ_CP072192.1	2469423	2445451/3963/20009	20009	False/True/True	c/c/c	50x/50x/50x	Riemerella anatipestifer strain 20190305E2-2 chromosome, complete genome/Riemerella anatipestifer strain 20190305E2-2 plasmid pCFC1, complete sequence/Riemerella anatipestifer strain 20190305E2-2 plasmid unnamed1, complete sequence	-	-	FALSE	ONT	hybrid	de_novo	FALSE	False/False/False	False/False/False	2415	2363	2320	43	3, 3, 3 (5S, 16S, 23S)	40	3	40	5450	1	54961	40	5450	1002	0	0	0	0	0	0	0	0	0	0.02226	FALSE	interspersed	FALSE	Bacteria	Bacteroidota	Flavobacteriia	Flavobacteriales	Weeksellaceae	Riemerella	Riemerella anatipestifer	Riemerella anatipestifer	Bacteria	Bacteroidota	Bacteroidia	Flavobacteriales	Weeksellaceae	Riemerella	Riemerella anatipestifer_D	3	-	1517/1517/1517	NZ_CP072190.1/NZ_CP072190.1/NZ_CP072190.1	925057/1478253/1805543	926574/1479770/1807060	-1/1/1	100	NZ_CP072190_Region1:{RiPP-like}/NZ_CP072190_Region2:{azole-containing-RiPP}/NZ_CP072190_Region3:{terpene-precursor}	NZ_CP072190_Region1:{1}/NZ_CP072190_Region2:{1}/NZ_CP072190_Region3:{1}	NZ_CP072190_Region1:{698561-710732}/NZ_CP072190_Region2:{1263285-1286390}/NZ_CP072190_Region3:{2008095-2029066}	NZ_CP072190_Region1:{12}/NZ_CP072190_Region2:{21}/NZ_CP072190_Region3:{20}	NZ_CP072190_Region1:{-}/NZ_CP072190_Region2:{-}/NZ_CP072190_Region3:{-}	-	azole-containing-RiPP/RiPP-like/terpene-precursor	3	https://progenomes.embl.de/genome.cgi?gtdb_id=GCA_019552325.1	-
Refseq	GCF_019552345.1	ASM1955234v1	SAMN03329970	Streptococcus agalactiae	1311	SS1168	2023-09-14	2021	2021-08-11	Unicycler v0.4.6	1	0	1	NZ_CP038809.1	2041494	2041494	-	False	c	300x	Streptococcus agalactiae strain SS1168 chromosome, complete genome	-	-	FALSE	PacBio	hybrid	de_novo	FALSE	False	False	2071	1967	1915	52	7, 7, 7 (5S, 16S, 23S)	80	3	20	11659	3	53467	17	5992	1091	3	11659	2250	0	0	0	0	0	0	0.02619	TRUE	tandem	FALSE	Bacteria	Bacillota	Bacilli	Lactobacillales	Streptococcaceae	Streptococcus	Streptococcus agalactiae	Streptococcus agalactiae	Bacteria	Bacillota	Bacilli	Lactobacillales	Streptococcaceae	Streptococcus	Streptococcus agalactiae	7	-	1549/1549/1549/1549/1549/1549/1549	NZ_CP038809.1/NZ_CP038809.1/NZ_CP038809.1/NZ_CP038809.1/NZ_CP038809.1/NZ_CP038809.1/NZ_CP038809.1	16399/22233/91034/165057/260385/357725/426869	17948/23782/92583/166606/261934/359274/428418	1/1/1/1/1/1/1	100	NZ_CP038809_Region1:{terpene-precursor}/NZ_CP038809_Region2:{arylpolyene}/NZ_CP038809_Region3:{T3PKS}	NZ_CP038809_Region1:{1}/NZ_CP038809_Region2:{1}/NZ_CP038809_Region3:{1}	NZ_CP038809_Region1:{539242-560114}/NZ_CP038809_Region2:{631837-674032}/NZ_CP038809_Region3:{1234395-1275657}	NZ_CP038809_Region1:{21}/NZ_CP038809_Region2:{40}/NZ_CP038809_Region3:{40}	NZ_CP038809_Region1:{-}/NZ_CP038809_Region2:{-}/NZ_CP038809_Region3:{-}	-	arylpolyene/T3PKS/terpene-precursor	3	https://progenomes.embl.de/genome.cgi?gtdb_id=GCA_019552345.1	-
Refseq	GCF_019552405.1	ASM1955240v1	SAMN11357498	Mycoplasmopsis agalactiae	2110	GrTh01	2023-11-05	2021	2021-08-11	Geneious v. R 9.1.8	1	0	1	NZ_CP039447.1	841635	841635	-	False	c	100x	Mycoplasmopsis agalactiae strain GrTh01 chromosome, complete genome	-	-	FALSE	Other	short_read_only	de_novo	FALSE	False	True	808	765	758	7	2, 2, 2 (5S, 16S, 23S)	34	3	11	4907	1	17408	10	4907	1114	1	947	947	0	0	0	0	0	0	0.02068	FALSE	interspersed	FALSE	Bacteria	Mycoplasmatota	-	Mycoplasmoidales	Metamycoplasmataceae	Mycoplasmopsis	Mycoplasmopsis agalactiae	Mycoplasmopsis agalactiae	Bacteria	Bacillota	Bacilli	Mycoplasmatales	Metamycoplasmataceae	Mycoplasmopsis	Mycoplasmopsis agalactiae	2	-	1514/1514	NZ_CP039447.1/NZ_CP039447.1	576265/581267	577779/582781	-1/-1	99.9	-	-	-	-	-	-	-	-	https://progenomes.embl.de/genome.cgi?gtdb_id=GCA_019552405.1	-
Refseq	GCF_019565455.1	ASM1956545v1	SAMN17052640	Flavobacterium oreochromis	2906078	Costa Rica 04-02-TN	2023-09-15	2021	2021-08-11	Canu v. v1.8	1	0	1	NZ_CP067377.1	3540003	3540003	-	False	c	40x	Flavobacterium oreochromis strain Costa Rica 04-02-TN chromosome, complete genome	-	-	FALSE	ONT	long_read_only	de_novo	FALSE	False	False	3604	3477	3052	425	10, 10, 10 (5S, 16S, 23S)	94	3	92	35081	3	247042	79	8795	1379	13	35081	2127	0	0	0	0	0	0	0.06979	TRUE	tandem	FALSE	Bacteria	Bacteroidota	Flavobacteriia	Flavobacteriales	Flavobacteriaceae	Flavobacterium	Flavobacterium oreochromis	Flavobacterium oreochromis	Bacteria	Bacteroidota	Bacteroidia	Flavobacteriales	Flavobacteriaceae	Flavobacterium	Flavobacterium oreochromis	10	-	1397/1517/1516/1517/1515/1516/1517/1517/1514/1516	NZ_CP067377.1/NZ_CP067377.1/NZ_CP067377.1/NZ_CP067377.1/NZ_CP067377.1/NZ_CP067377.1/NZ_CP067377.1/NZ_CP067377.1/NZ_CP067377.1/NZ_CP067377.1	0/5360/1666892/1672369/1677848/1683323/2434439/2439921/2445398/2450875	1397/6877/1668408/1673886/1679363/1684839/2435956/2441438/2446912/2452391	-1/-1/1/1/1/1/1/1/1/1	99.3	NZ_CP067377_Region1:{NI-siderophore}/NZ_CP067377_Region2:{arylpolyene+resorcinol}/NZ_CP067377_Region3:{terpene-precursor}/NZ_CP067377_Region4:{terpene}/NZ_CP067377_Region5:{NRPS}	NZ_CP067377_Region1:{1}/NZ_CP067377_Region2:{2}/NZ_CP067377_Region3:{1}/NZ_CP067377_Region4:{1}/NZ_CP067377_Region5:{1}	NZ_CP067377_Region1:{160019-192198}/NZ_CP067377_Region2:{294125-346554}/NZ_CP067377_Region3:{799445-820420}/NZ_CP067377_Region4:{2520596-2542650}/NZ_CP067377_Region5:{3401323-3481226}	NZ_CP067377_Region1:{32}/NZ_CP067377_Region2:{62}/NZ_CP067377_Region3:{20}/NZ_CP067377_Region4:{25}/NZ_CP067377_Region5:{70}	NZ_CP067377_Region1:{BGC0002620.2[10]||BGC0001531.5[9]||BGC0001870.3[8]||BGC0001572.3[7]||BGC0000941.3[5]||BGC0001478.5[6]||BGC0000940.5[4]||BGC0002305.2[4]||BGC0002690.2[4]||BGC0001453.5[4]||BGC0002683.2[3]||BGC0002470.2[3]||BGC0002633.2[3]||BGC0002464.3[2]}/NZ_CP067377_Region2:{BGC0000838.3[34]||BGC0000837.4[2]||BGC0000836.5[2]||BGC0002008.3[2]}/NZ_CP067377_Region3:{-}/NZ_CP067377_Region4:{BGC0000650.3[2]}/NZ_CP067377_Region5:{BGC0001672.3[4]}	BGC0000650.3/BGC0000836.5/BGC0000837.4/BGC0000838.3/BGC0000940.5/BGC0000941.3/BGC0001453.5/BGC0001478.5/BGC0001531.5/BGC0001572.3/BGC0001672.3/BGC0001870.3/BGC0002008.3/BGC0002305.2/BGC0002464.3/BGC0002470.2/BGC0002620.2/BGC0002633.2/BGC0002683.2/BGC0002690.2	arylpolyene/NI-siderophore/NRPS/resorcinol/terpene/terpene-precursor	6	https://progenomes.embl.de/genome.cgi?gtdb_id=GCA_019565455.1	-
Refseq	GCF_019575955.1	ASM1957595v1	SAMN20447754	Nesterenkonia pannonica	1548602	DSM 29786	2022-08-31	2021	2021-08-12	HGAP v4.0	1	0	1	NZ_CP080575.1	2699453	2699453	-	False	c	45x	Nesterenkonia pannonica strain DSM 29786 chromosome, complete genome	-	-	FALSE	PacBio	long_read_only	de_novo	FALSE	False	False	3857	3800	2802	998	2, 2, 2 (5S, 16S, 23S)	48	3	6	38480	3	90750	6	38480	5648	0	0	0	0	0	0	0	0	0	0.03362	TRUE	interspersed	FALSE	Bacteria	Actinomycetota	Actinomycetes	Micrococcales	Micrococcaceae	Nesterenkonia	Nesterenkonia pannonica	Nesterenkonia pannonica	Bacteria	Actinomycetota	Actinomycetes	Actinomycetales	Micrococcaceae	Nesterenkonia	Nesterenkonia pannonica	2	-	1526/1525	NZ_CP080575.1/NZ_CP080575.1	125079/1348808	126605/1350333	-1/1	99.5	NZ_CP080575_Region1:{T3PKS}/NZ_CP080575_Region2:{ectoine}/NZ_CP080575_Region3:{terpene}/NZ_CP080575_Region4:{terpene-precursor}/NZ_CP080575_Region5:{terpene-precursor}	NZ_CP080575_Region1:{1}/NZ_CP080575_Region2:{1}/NZ_CP080575_Region3:{1}/NZ_CP080575_Region4:{1}/NZ_CP080575_Region5:{1}	NZ_CP080575_Region1:{282163-322795}/NZ_CP080575_Region2:{412442-422906}/NZ_CP080575_Region3:{511348-534340}/NZ_CP080575_Region4:{1093794-1114117}/NZ_CP080575_Region5:{2592112-2612564}	NZ_CP080575_Region1:{79}/NZ_CP080575_Region2:{20}/NZ_CP080575_Region3:{40}/NZ_CP080575_Region4:{28}/NZ_CP080575_Region5:{39}	NZ_CP080575_Region1:{-}/NZ_CP080575_Region2:{BGC0002052.3[5]||BGC0000853.3[5]||BGC0000860.3[3]||BGC0000858.3[3]}/NZ_CP080575_Region3:{BGC0000636.3[5]||BGC0000644.3[4]||BGC0001283.3[2]||BGC0000637.3[2]}/NZ_CP080575_Region4:{-}/NZ_CP080575_Region5:{-}	BGC0000636.3/BGC0000637.3/BGC0000644.3/BGC0000853.3/BGC0000858.3/BGC0000860.3/BGC0001283.3/BGC0002052.3	(terpene-precursor)x2/ectoine/T3PKS/terpene	5	https://progenomes.embl.de/genome.cgi?gtdb_id=GCA_019575955.1	-
Refseq	GCF_019575995.1	ASM1957599v1	SAMN20557570	Apilactobacillus kunkeei	148814	DSMZ 12361	2023-04-29	2021	2021-08-12	Unicycler v. v0.4.7	1	0	1	NZ_CP080568.1	1542216	1542216	-	False	c	1x	Apilactobacillus kunkeei strain DSMZ 12361 chromosome, complete genome	-	-	FALSE	Other	short_read_only	de_novo	FALSE	False	False	1439	1357	1350	7	5, 5, 5 (5S, 16S, 23S)	64	3	15	5420	1	39191	14	5420	1393	1	834	834	0	0	0	0	0	0	0.02541	FALSE	interspersed	FALSE	Bacteria	Bacillota	Bacilli	Lactobacillales	Lactobacillaceae	Apilactobacillus	Apilactobacillus kunkeei	Apilactobacillus kunkeei	Bacteria	Bacillota	Bacilli	Lactobacillales	Lactobacillaceae	Apilactobacillus	Apilactobacillus kunkeei	5	-	1574/1574/1574/1574/1574	NZ_CP080568.1/NZ_CP080568.1/NZ_CP080568.1/NZ_CP080568.1/NZ_CP080568.1	88989/386370/443095/682639/1050563	90563/387944/444669/684213/1052137	1/1/1/1/-1	100	NZ_CP080568_Region1:{terpene-precursor}/NZ_CP080568_Region2:{T3PKS}	NZ_CP080568_Region1:{1}/NZ_CP080568_Region2:{1}	NZ_CP080568_Region1:{823290-844183}/NZ_CP080568_Region2:{944707-985873}	NZ_CP080568_Region1:{24}/NZ_CP080568_Region2:{40}	NZ_CP080568_Region1:{-}/NZ_CP080568_Region2:{-}	-	T3PKS/terpene-precursor	2	https://progenomes.embl.de/genome.cgi?gtdb_id=GCA_019575995.1	DSMZ 12361
Refseq	GCF_019576055.1	ASM1957605v1	SAMN20557569	Apilactobacillus kunkeei	148814	7K4AA	2023-09-15	2021	2021-08-12	Unicycler v. v0.4.7	1	1	2	NZ_CP080569.1/NZ_CP080570.1	1597354	1588921/8433	8433	False/True	c/c	1x/1x	Apilactobacillus kunkeei strain 7K4AA chromosome, complete genome/Apilactobacillus kunkeei strain 7K4AA plasmid unnamed, complete sequence	-	-	FALSE	Other	short_read_only	de_novo	FALSE	False/False	False/False	1501	1419	1414	5	5, 5, 5 (5S, 16S, 23S)	64	3	35	5384	1	66804	32	5384	1453	3	4612	1540	0	0	0	0	0	0	0.04182	FALSE	interspersed	FALSE	Bacteria	Bacillota	Bacilli	Lactobacillales	Lactobacillaceae	Apilactobacillus	Apilactobacillus kunkeei	Apilactobacillus kunkeei	Bacteria	Bacillota	Bacilli	Lactobacillales	Lactobacillaceae	Apilactobacillus	Apilactobacillus waqarii	5	-	1574/1574/1574/1574/1574	NZ_CP080569.1/NZ_CP080569.1/NZ_CP080569.1/NZ_CP080569.1/NZ_CP080569.1	84306/395421/452159/693804/1063721	85880/396995/453733/695378/1065295	1/1/1/1/-1	100	NZ_CP080569_Region1:{terpene-precursor}	NZ_CP080569_Region1:{1}	NZ_CP080569_Region1:{836379-857272}	NZ_CP080569_Region1:{24}	NZ_CP080569_Region1:{-}	-	terpene-precursor	1	https://progenomes.embl.de/genome.cgi?gtdb_id=GCA_019576055.1	-
Refseq	GCF_019576095.1	ASM1957609v1	SAMN20586788	Bifidobacterium animalis subsp. lactis	302911	i797	2023-04-29	2021	2021-08-12	SMRT Link v. v5.0.1	1	0	1	NZ_CP080571.1	1943538	1943538	-	False	c	125x	Bifidobacterium animalis subsp. lactis strain i797 chromosome, complete genome	-	-	FALSE	PacBio	hybrid	de_novo	FALSE	False	False	1622	1555	1539	16	4, 4, 4 (5S, 16S, 23S)	52	3	12	5966	1	40204	12	5966	2732	0	0	0	0	0	0	0	0	0	0.02069	FALSE	interspersed	FALSE	Bacteria	Actinomycetota	Actinomycetes	Bifidobacteriales	Bifidobacteriaceae	Bifidobacterium	Bifidobacterium animalis	Bifidobacterium animalis	Bacteria	Actinomycetota	Actinomycetes	Actinomycetales	Bifidobacteriaceae	Bifidobacterium	Bifidobacterium animalis	4	-	1538/1538/1538/1538	NZ_CP080571.1/NZ_CP080571.1/NZ_CP080571.1/NZ_CP080571.1	1479714/1774554/1870876/1879586	1481252/1776092/1872414/1881124	-1/-1/-1/-1	100	NZ_CP080571_Region1:{terpene-precursor}	NZ_CP080571_Region1:{1}	NZ_CP080571_Region1:{1263457-1284557}	NZ_CP080571_Region1:{15}	NZ_CP080571_Region1:{-}	-	terpene-precursor	1	https://progenomes.embl.de/genome.cgi?gtdb_id=GCA_019576095.1	-
Refseq	GCF_019576155.1	ASM1957615v1	SAMN20587850	Weissella confusa	1583	LM1	2023-09-15	2021	2021-08-12	SMRT Link v5.0.1	1	1	2	NZ_CP080582.1/NZ_CP080583.1	2529433	2503583/25850	25850	False/True	c/c	1000x/1000x	Weissella confusa strain LM1 chromosome, complete genome/Weissella confusa strain LM1 plasmid unnamed, complete sequence	-	-	FALSE	PacBio	hybrid	de_novo	FALSE	False/False	False/False	2452	2337	2326	11	10, 9, 9 (5S, 16S, 23S)	84	3	44	11851	3	167131	41	11851	2926	3	779	736	0	0	0	0	0	0	0.06607	TRUE	interspersed	FALSE	Bacteria	Bacillota	Bacilli	Lactobacillales	Lactobacillaceae	Weissella	Weissella confusa	Weissella confusa	Bacteria	Bacillota	Bacilli	Lactobacillales	Lactobacillaceae	Weissella	Weissella confusa	9	-	1577/1577/1577/1577/1577/1577/1577/1577/1577	NZ_CP080582.1/NZ_CP080582.1/NZ_CP080582.1/NZ_CP080582.1/NZ_CP080582.1/NZ_CP080582.1/NZ_CP080582.1/NZ_CP080582.1/NZ_CP080582.1	17118/86232/486074/495115/503837/689541/1543760/1687712/1946707	18695/87809/487651/496692/505414/691118/1545337/1689289/1948284	1/1/1/1/1/1/-1/-1/-1	99.7	NZ_CP080582_Region1:{arylpolyene}/NZ_CP080582_Region2:{T3PKS}/NZ_CP080582_Region3:{terpene-precursor}	NZ_CP080582_Region1:{1}/NZ_CP080582_Region2:{1}/NZ_CP080582_Region3:{1}	NZ_CP080582_Region1:{1257355-1299442}/NZ_CP080582_Region2:{1713817-1754983}/NZ_CP080582_Region3:{1946593-1967456}	NZ_CP080582_Region1:{49}/NZ_CP080582_Region2:{28}/NZ_CP080582_Region3:{22}	NZ_CP080582_Region1:{-}/NZ_CP080582_Region2:{-}/NZ_CP080582_Region3:{-}	-	arylpolyene/T3PKS/terpene-precursor	3	https://progenomes.embl.de/genome.cgi?gtdb_id=GCA_019576155.1	-
Refseq	GCF_019581175.1	ASM1958117v1	SAMN20285712	Frankia sp. ArI3	1858	ArI3	2023-08-09	2021	2021-08-12	Flye v2.7.1-b1590	1	0	1	NZ_CP079862.1	7541222	7541222	-	False	c	411x	Frankia sp. ArI3 chromosome, complete genome	-	-	FALSE	ONT	long_read_only	de_novo	FALSE	False	False	6370	6316	5942	374	2, 2, 2 (5S, 16S, 23S)	45	3	142	5482	2	193505	125	5482	1344	17	2489	913	0	0	0	0	0	0	0.02566	FALSE	interspersed	FALSE	Bacteria	Actinomycetota	Actinomycetes	Frankiales	Frankiaceae	Frankia	Frankia sp. ArI3	-	Bacteria	Actinomycetota	Actinomycetes	Mycobacteriales	Frankiaceae	Frankia	Frankia torreyi	2	-	1510/1510	NZ_CP079862.1/NZ_CP079862.1	3921968/4654181	3923478/4655691	1/1	100	NZ_CP079862_Region1:{T1PKS+terpene}/NZ_CP079862_Region2:{terpene-precursor}/NZ_CP079862_Region3:{NRPS-like}/NZ_CP079862_Region4:{hglE-KS}/NZ_CP079862_Region5:{hglE-KS}/NZ_CP079862_Region6:{terpene}/NZ_CP079862_Region7:{terpene}/NZ_CP079862_Region8:{T1PKS}/NZ_CP079862_Region9:{T1PKS}/NZ_CP079862_Region10:{NRPS+T1PKS}/NZ_CP079862_Region11:{terpene}/NZ_CP079862_Region12:{T3PKS}/NZ_CP079862_Region13:{NI-siderophore}/NZ_CP079862_Region14:{lanthipeptide-class-iii}/NZ_CP079862_Region15:{RiPP-like}/NZ_CP079862_Region16:{terpene}/NZ_CP079862_Region17:{lassopeptide}/NZ_CP079862_Region18:{RiPP-like}/NZ_CP079862_Region19:{T2PKS}/NZ_CP079862_Region20:{T1PKS}/NZ_CP079862_Region21:{redox-cofactor}/NZ_CP079862_Region22:{T1PKS}/NZ_CP079862_Region23:{hglE-KS}/NZ_CP079862_Region24:{NRPS-like+NRP-metallophore+NRPS}/NZ_CP079862_Region25:{T1PKS}	NZ_CP079862_Region1:{2}/NZ_CP079862_Region2:{1}/NZ_CP079862_Region3:{1}/NZ_CP079862_Region4:{1}/NZ_CP079862_Region5:{1}/NZ_CP079862_Region6:{1}/NZ_CP079862_Region7:{1}/NZ_CP079862_Region8:{1}/NZ_CP079862_Region9:{1}/NZ_CP079862_Region10:{2}/NZ_CP079862_Region11:{1}/NZ_CP079862_Region12:{1}/NZ_CP079862_Region13:{1}/NZ_CP079862_Region14:{1}/NZ_CP079862_Region15:{1}/NZ_CP079862_Region16:{1}/NZ_CP079862_Region17:{1}/NZ_CP079862_Region18:{1}/NZ_CP079862_Region19:{1}/NZ_CP079862_Region20:{1}/NZ_CP079862_Region21:{1}/NZ_CP079862_Region22:{1}/NZ_CP079862_Region23:{1}/NZ_CP079862_Region24:{3}/NZ_CP079862_Region25:{1}	NZ_CP079862_Region1:{10301-89708}/NZ_CP079862_Region2:{465858-486982}/NZ_CP079862_Region3:{764143-806425}/NZ_CP079862_Region4:{1027535-1071533}/NZ_CP079862_Region5:{1151429-1204655}/NZ_CP079862_Region6:{1274433-1301428}/NZ_CP079862_Region7:{1374461-1395450}/NZ_CP079862_Region8:{1434081-1480998}/NZ_CP079862_Region9:{2452730-2523401}/NZ_CP079862_Region10:{2617425-2686803}/NZ_CP079862_Region11:{3274980-3297238}/NZ_CP079862_Region12:{3315029-3356120}/NZ_CP079862_Region13:{3371268-3405106}/NZ_CP079862_Region14:{4338053-4360623}/NZ_CP079862_Region15:{4635945-4647474}/NZ_CP079862_Region16:{4791751-4812619}/NZ_CP079862_Region17:{4935325-4958038}/NZ_CP079862_Region18:{5346336-5357154}/NZ_CP079862_Region19:{5491199-5563826}/NZ_CP079862_Region20:{5903140-5951272}/NZ_CP079862_Region21:{6396066-6421818}/NZ_CP079862_Region22:{6560281-6604414}/NZ_CP079862_Region23:{6868985-6916433}/NZ_CP079862_Region24:{7257805-7373194}/NZ_CP079862_Region25:{7460902-7541222}	NZ_CP079862_Region1:{48}/NZ_CP079862_Region2:{19}/NZ_CP079862_Region3:{34}/NZ_CP079862_Region4:{32}/NZ_CP079862_Region5:{32}/NZ_CP079862_Region6:{19}/NZ_CP079862_Region7:{23}/NZ_CP079862_Region8:{33}/NZ_CP079862_Region9:{34}/NZ_CP079862_Region10:{32}/NZ_CP079862_Region11:{17}/NZ_CP079862_Region12:{36}/NZ_CP079862_Region13:{21}/NZ_CP079862_Region14:{19}/NZ_CP079862_Region15:{8}/NZ_CP079862_Region16:{14}/NZ_CP079862_Region17:{18}/NZ_CP079862_Region18:{8}/NZ_CP079862_Region19:{54}/NZ_CP079862_Region20:{37}/NZ_CP079862_Region21:{23}/NZ_CP079862_Region22:{36}/NZ_CP079862_Region23:{33}/NZ_CP079862_Region24:{81}/NZ_CP079862_Region25:{45}	NZ_CP079862_Region1:{BGC0002517.3[14]||BGC0001770.4[13]||BGC0000167.5[14]||BGC0002634.2[14]||BGC0001658.3[14]||BGC0002376.2[13]||BGC0000042.5[9]||BGC0000084.5[10]||BGC0001194.5[10]||BGC0001349.5[9]||BGC0002101.3[9]||BGC0000097.5[9]||BGC0000029.5[9]||BGC0001522.5[10]||BGC0001452.5[10]||BGC0002009.4[6]||BGC0001773.4[6]||BGC0002291.3[6]||BGC0000113.5[6]||BGC0001742.5[6]||BGC0001830.3[6]||BGC0001036.5[6]||BGC0001492.5[6]||BGC0001519.5[6]||BGC0002142.2[7]||BGC0002523.2[7]||BGC0001303.5[9]||BGC0000078.5[9]||BGC0000142.3[9]||BGC0001828.5[7]||BGC0001533.5[7]||BGC0002673.2[5]||BGC0000031.5[7]||BGC0002735.2[5]||BGC0001597.4[9]||BGC0002520.2[6]||BGC0002357.3[6]||BGC0000151.5[6]||BGC0002431.3[6]||BGC0002038.2[6]||BGC0002526.3[6]||BGC0000036.5[6]||BGC0000116.5[6]||BGC0001447.3[6]||BGC0001619.5[6]||BGC0002454.2[6]||BGC0001759.3[6]||BGC0001287.5[6]||BGC0001003.5[6]||BGC0000136.5[6]}/NZ_CP079862_Region2:{-}/NZ_CP079862_Region3:{-}/NZ_CP079862_Region4:{-}/NZ_CP079862_Region5:{BGC0002497.3[3]}/NZ_CP079862_Region6:{BGC0000663.5[7]||BGC0000665.5[2]||BGC0000666.5[2]||BGC0001140.5[2]||BGC0001156.5[2]}/NZ_CP079862_Region7:{BGC0001452.5[2]||BGC0001522.5[2]||BGC0000042.5[2]}/NZ_CP079862_Region8:{-}/NZ_CP079862_Region9:{BGC0000001.5[8]||BGC0001492.5[6]||BGC0002550.2[4]||BGC0001004.5[4]||BGC0001169.5[4]||BGC0001200.4[4]||BGC0002735.2[4]||BGC0001807.4[4]||BGC0000135.5[5]||BGC0001700.5[4]||BGC0001648.5[4]||BGC0000144.5[4]||BGC0001653.3[4]||BGC0001523.5[4]||BGC0001828.5[4]||BGC0000050.5[4]||BGC0000082.5[4]||BGC0000115.5[4]||BGC0001709.5[4]||BGC0000109.5[4]||BGC0000124.5[4]||BGC0001195.3[4]||BGC0001619.5[4]||BGC0000079.5[4]||BGC0001773.4[4]||BGC0000110.5[4]||BGC0001119.5[4]||BGC0000034.5[4]||BGC0002104.3[4]||BGC0000090.4[4]||BGC0001495.3[4]||BGC0001066.5[4]||BGC0002308.2[3]||BGC0001011.5[4]||BGC0001013.5[4]||BGC0001812.3[3]||BGC0002086.3[3]||BGC0000032.5[3]||BGC0002142.2[5]||BGC0001003.5[3]||BGC0002333.3[5]||BGC0002500.2[3]||BGC0000075.5[3]||BGC0000074.5[3]||BGC0000066.5[3]||BGC0000067.5[3]||BGC0000159.5[3]||BGC0001694.4[5]||BGC0001036.5[3]||BGC0001519.5[3]}/NZ_CP079862_Region10:{BGC0001327.5[7]||BGC0001331.5[7]||BGC0001330.5[7]||BGC0001329.4[6]||BGC0001332.5[5]||BGC0001328.5[7]||BGC0001363.5[3]||BGC0001467.5[3]||BGC0001019.5[4]||BGC0001737.3[3]||BGC0001231.5[3]||BGC0002001.3[2]||BGC0001800.4[2]||BGC0002417.3[2]||BGC0002420.3[2]||BGC0000380.5[4]||BGC0001028.5[2]||BGC0002026.3[2]||BGC0001953.4[3]||BGC0001952.3[3]||BGC0001884.3[3]||BGC0002360.3[2]||BGC0002581.2[2]||BGC0002296.2[2]||BGC0001394.5[2]||BGC0000954.5[2]||BGC0001975.4[2]||BGC0002625.2[2]||BGC0001711.4[2]||BGC0001125.5[2]||BGC0001967.4[2]||BGC0000974.5[2]||BGC0001970.3[2]||BGC0001001.5[2]||BGC0002378.3[2]||BGC0001024.5[2]||BGC0000998.5[2]||BGC0000986.5[2]||BGC0000990.3[2]||BGC0000991.4[2]||BGC0000988.5[2]||BGC0000989.3[2]||BGC0001016.5[2]||BGC0001667.4[2]||BGC0002416.3[2]||BGC0001971.3[2]||BGC0000981.3[2]||BGC0001010.5[2]||BGC0000982.5[2]||BGC0002297.2[2]}/NZ_CP079862_Region11:{BGC0001181.4[1]}/NZ_CP079862_Region12:{BGC0001077.4[3]||BGC0002362.3[3]||BGC0000065.5[2]||BGC0002418.2[2]}/NZ_CP079862_Region13:{BGC0000244.4[2]}/NZ_CP079862_Region14:{BGC0000202.5[3]||BGC0001740.5[2]}/NZ_CP079862_Region15:{BGC0000431.5[3]||BGC0001752.4[3]}/NZ_CP079862_Region16:{-}/NZ_CP079862_Region17:{BGC0001550.3[2]||BGC0001552.3[2]}/NZ_CP079862_Region18:{-}/NZ_CP079862_Region19:{BGC0001197.5[15]||BGC0000190.5[9]||BGC0000279.5[9]||BGC0002732.3[8]||BGC0001376.5[8]||BGC0000266.5[8]||BGC0000242.5[8]||BGC0000204.5[8]||BGC0000256.3[7]||BGC0001062.5[7]||BGC0000222.5[7]||BGC0002556.2[8]||BGC0000198.5[6]||BGC0001500.3[6]||BGC0000271.5[6]||BGC0000200.5[7]||BGC0000224.4[7]||BGC0001366.5[5]||BGC0001513.3[5]||BGC0001512.5[5]||BGC0002426.3[5]||BGC0001922.4[5]||BGC0000238.5[5]||BGC0000237.5[5]||BGC0000219.4[5]||BGC0001590.5[5]||BGC0002315.2[5]||BGC0002045.3[5]||BGC0000272.3[5]||BGC0002140.2[4]||BGC0001769.5[4]||BGC0001384.5[4]||BGC0002383.3[4]||BGC0000267.5[4]||BGC0001723.5[4]||BGC0000203.3[4]||BGC0002712.2[4]||BGC0000223.5[4]||BGC0000215.5[5]||BGC0000253.4[4]||BGC0000275.4[4]||BGC0002361.3[3]||BGC0000268.5[3]||BGC0002461.2[3]||BGC0000195.5[3]||BGC0000202.5[3]||BGC0001960.2[3]||BGC0002477.3[3]||BGC0001675.5[3]||BGC0000235.5[3]}/NZ_CP079862_Region20:{BGC0002497.3[3]}/NZ_CP079862_Region21:{-}/NZ_CP079862_Region22:{BGC0002086.3[2]||BGC0001812.3[2]||BGC0002520.2[2]||BGC0002142.2[2]||BGC0001523.5[2]||BGC0001662.4[2]||BGC0002356.3[2]||BGC0002498.3[2]||BGC0001877.4[2]||BGC0001700.5[2]||BGC0000151.5[2]||BGC0002355.2[2]||BGC0000002.5[2]||BGC0002357.3[2]||BGC0002523.2[2]||BGC0002072.3[2]||BGC0000052.5[2]||BGC0001856.4[2]||BGC0000042.5[2]||BGC0001944.2[2]||BGC0002349.3[2]||BGC0002789.2[2]||BGC0000059.5[2]||BGC0002032.4[2]||BGC0002102.2[2]||BGC0001690.5[2]||BGC0000115.5[2]||BGC0002540.3[2]||BGC0001194.5[2]||BGC0000116.5[2]||BGC0000125.5[2]||BGC0001447.3[2]||BGC0000060.5[2]||BGC0001709.5[2]||BGC0000034.5[2]||BGC0002456.3[2]||BGC0001303.5[2]||BGC0002671.2[2]||BGC0000021.5[2]||BGC0002106.3[2]||BGC0000149.5[2]||BGC0001491.3[2]||BGC0002788.2[2]||BGC0000148.3[2]||BGC0000126.5[2]||BGC0001963.2[2]||BGC0000123.5[2]||BGC0000080.5[2]||BGC0001042.5[2]||BGC0000028.5[2]}/NZ_CP079862_Region23:{BGC0001409.5[3]||BGC0000093.5[3]||BGC0001433.5[3]||BGC0000935.5[2]||BGC0002010.4[2]||BGC0001302.5[2]||BGC0000973.5[2]||BGC0000261.5[2]||BGC0001061.4[2]||BGC0002045.3[2]||BGC0000279.5[2]||BGC0000216.5[2]||BGC0001590.5[2]||BGC0001922.4[2]}/NZ_CP079862_Region24:{BGC0002410.3[9]||BGC0002676.2[10]||BGC0002544.3[9]||BGC0001351.3[9]||BGC0000300.5[9]||BGC0002409.3[8]||BGC0000366.5[6]||BGC0001752.4[7]||BGC0002686.2[6]||BGC0002466.3[5]||BGC0001211.5[5]||BGC0000325.5[4]||BGC0002718.2[4]||BGC0000324.5[3]||BGC0001021.5[3]||BGC0000315.5[4]||BGC0001214.5[3]||BGC0000359.5[3]||BGC0002424.3[3]||BGC0002467.2[3]||BGC0001370.4[3]||BGC0000459.5[3]||BGC0000309.5[3]||BGC0000349.5[2]||BGC0002688.2[3]||BGC0000423.5[3]||BGC0001968.3[2]||BGC0000431.5[2]||BGC0000429.4[2]||BGC0000296.5[2]||BGC0000336.5[2]||BGC0000291.5[2]||BGC0000461.5[2]||BGC0001406.5[2]||BGC0002581.2[2]||BGC0002360.3[2]||BGC0000341.5[2]||BGC0002373.3[2]||BGC0001628.4[2]||BGC0002377.2[2]||BGC0001657.4[2]||BGC0002384.3[2]||BGC0002014.3[2]||BGC0000374.5[2]||BGC0001567.4[2]||BGC0000379.5[2]||BGC0001801.5[2]||BGC0000351.5[2]||BGC0001039.5[2]||BGC0000401.5[2]}/NZ_CP079862_Region25:{BGC0001288.5[13]||BGC0001694.4[14]||BGC0002124.3[14]||BGC0000036.5[14]||BGC0000162.5[12]||BGC0000164.5[14]||BGC0000133.5[12]||BGC0001204.5[12]||BGC0000001.5[12]||BGC0000163.5[11]||BGC0002550.2[12]||BGC0001183.5[12]||BGC0001004.5[12]||BGC0000067.5[7]||BGC0000074.5[7]||BGC0001492.5[12]||BGC0000082.5[11]||BGC0000060.5[8]||BGC0000051.5[8]||BGC0001662.4[7]||BGC0002355.2[7]||BGC0002072.3[7]||BGC0001477.5[7]||BGC0001199.5[7]||BGC0000159.5[7]||BGC0000066.5[7]||BGC0000094.5[7]||BGC0001396.5[7]||BGC0000047.5[7]||BGC0002431.3[8]||BGC0000084.5[8]||BGC0002559.2[8]||BGC0002102.2[8]||BGC0002456.3[8]||BGC0000126.5[8]||BGC0000117.5[8]||BGC0000116.5[7]||BGC0000110.5[8]||BGC0000059.5[7]||BGC0001293.5[7]||BGC0002520.2[7]||BGC0002357.3[6]||BGC0001700.5[7]||BGC0002523.2[7]||BGC0000087.5[7]||BGC0000086.5[7]||BGC0002454.2[7]||BGC0001523.5[7]||BGC0000073.5[7]||BGC0000021.5[7]}	(BGC0000042.5)x3/(BGC0000116.5)x3/(BGC0001492.5)x3/(BGC0001523.5)x3/(BGC0001700.5)x3/(BGC0002142.2)x3/(BGC0002357.3)x3/(BGC0002520.2)x3/(BGC0002523.2)x3/(BGC0000001.5)x2/(BGC0000021.5)x2/(BGC0000034.5)x2/(BGC0000036.5)x2/(BGC0000059.5)x2/(BGC0000060.5)x2/(BGC0000066.5)x2/(BGC0000067.5)x2/(BGC0000074.5)x2/(BGC0000082.5)x2/(BGC0000084.5)x2/(BGC0000110.5)x2/(BGC0000115.5)x2/(BGC0000126.5)x2/(BGC0000151.5)x2/(BGC0000159.5)x2/(BGC0000202.5)x2/(BGC0000279.5)x2/(BGC0000431.5)x2/(BGC0001003.5)x2/(BGC0001004.5)x2/(BGC0001036.5)x2/(BGC0001194.5)x2/(BGC0001303.5)x2/(BGC0001447.3)x2/(BGC0001452.5)x2/(BGC0001519.5)x2/(BGC0001522.5)x2/(BGC0001590.5)x2/(BGC0001619.5)x2/(BGC0001662.4)x2/(BGC0001694.4)x2/(BGC0001709.5)x2/(BGC0001752.4)x2/(BGC0001773.4)x2/(BGC0001812.3)x2/(BGC0001828.5)x2/(BGC0001922.4)x2/(BGC0002045.3)x2/(BGC0002072.3)x2/(BGC0002086.3)x2/(BGC0002102.2)x2/(BGC0002355.2)x2/(BGC0002360.3)x2/(BGC0002431.3)x2/(BGC0002454.2)x2/(BGC0002456.3)x2/(BGC0002497.3)x2/(BGC0002550.2)x2/(BGC0002581.2)x2/(BGC0002735.2)x2/BGC0000002.5/BGC0000028.5/BGC0000029.5/BGC0000031.5/BGC0000032.5/BGC0000047.5/BGC0000050.5/BGC0000051.5/BGC0000052.5/BGC0000065.5/BGC0000073.5/BGC0000075.5/BGC0000078.5/BGC0000079.5/BGC0000080.5/BGC0000086.5/BGC0000087.5/BGC0000090.4/BGC0000093.5/BGC0000094.5/BGC0000097.5/BGC0000109.5/BGC0000113.5/BGC0000117.5/BGC0000123.5/BGC0000124.5/BGC0000125.5/BGC0000133.5/BGC0000135.5/BGC0000136.5/BGC0000142.3/BGC0000144.5/BGC0000148.3/BGC0000149.5/BGC0000162.5/BGC0000163.5/BGC0000164.5/BGC0000167.5/BGC0000190.5/BGC0000195.5/BGC0000198.5/BGC0000200.5/BGC0000203.3/BGC0000204.5/BGC0000215.5/BGC0000216.5/BGC0000219.4/BGC0000222.5/BGC0000223.5/BGC0000224.4/BGC0000235.5/BGC0000237.5/BGC0000238.5/BGC0000242.5/BGC0000244.4/BGC0000253.4/BGC0000256.3/BGC0000261.5/BGC0000266.5/BGC0000267.5/BGC0000268.5/BGC0000271.5/BGC0000272.3/BGC0000275.4/BGC0000291.5/BGC0000296.5/BGC0000300.5/BGC0000309.5/BGC0000315.5/BGC0000324.5/BGC0000325.5/BGC0000336.5/BGC0000341.5/BGC0000349.5/BGC0000351.5/BGC0000359.5/BGC0000366.5/BGC0000374.5/BGC0000379.5/BGC0000380.5/BGC0000401.5/BGC0000423.5/BGC0000429.4/BGC0000459.5/BGC0000461.5/BGC0000663.5/BGC0000665.5/BGC0000666.5/BGC0000935.5/BGC0000954.5/BGC0000973.5/BGC0000974.5/BGC0000981.3/BGC0000982.5/BGC0000986.5/BGC0000988.5/BGC0000989.3/BGC0000990.3/BGC0000991.4/BGC0000998.5/BGC0001001.5/BGC0001010.5/BGC0001011.5/BGC0001013.5/BGC0001016.5/BGC0001019.5/BGC0001021.5/BGC0001024.5/BGC0001028.5/BGC0001039.5/BGC0001042.5/BGC0001061.4/BGC0001062.5/BGC0001066.5/BGC0001077.4/BGC0001119.5/BGC0001125.5/BGC0001140.5/BGC0001156.5/BGC0001169.5/BGC0001181.4/BGC0001183.5/BGC0001195.3/BGC0001197.5/BGC0001199.5/BGC0001200.4/BGC0001204.5/BGC0001211.5/BGC0001214.5/BGC0001231.5/BGC0001287.5/BGC0001288.5/BGC0001293.5/BGC0001302.5/BGC0001327.5/BGC0001328.5/BGC0001329.4/BGC0001330.5/BGC0001331.5/BGC0001332.5/BGC0001349.5/BGC0001351.3/BGC0001363.5/BGC0001366.5/BGC0001370.4/BGC0001376.5/BGC0001384.5/BGC0001394.5/BGC0001396.5/BGC0001406.5/BGC0001409.5/BGC0001433.5/BGC0001467.5/BGC0001477.5/BGC0001491.3/BGC0001495.3/BGC0001500.3/BGC0001512.5/BGC0001513.3/BGC0001533.5/BGC0001550.3/BGC0001552.3/BGC0001567.4/BGC0001597.4/BGC0001628.4/BGC0001648.5/BGC0001653.3/BGC0001657.4/BGC0001658.3/BGC0001667.4/BGC0001675.5/BGC0001690.5/BGC0001711.4/BGC0001723.5/BGC0001737.3/BGC0001740.5/BGC0001742.5/BGC0001759.3/BGC0001769.5/BGC0001770.4/BGC0001800.4/BGC0001801.5/BGC0001807.4/BGC0001830.3/BGC0001856.4/BGC0001877.4/BGC0001884.3/BGC0001944.2/BGC0001952.3/BGC0001953.4/BGC0001960.2/BGC0001963.2/BGC0001967.4/BGC0001968.3/BGC0001970.3/BGC0001971.3/BGC0001975.4/BGC0002001.3/BGC0002009.4/BGC0002010.4/BGC0002014.3/BGC0002026.3/BGC0002032.4/BGC0002038.2/BGC0002101.3/BGC0002104.3/BGC0002106.3/BGC0002124.3/BGC0002140.2/BGC0002291.3/BGC0002296.2/BGC0002297.2/BGC0002308.2/BGC0002315.2/BGC0002333.3/BGC0002349.3/BGC0002356.3/BGC0002361.3/BGC0002362.3/BGC0002373.3/BGC0002376.2/BGC0002377.2/BGC0002378.3/BGC0002383.3/BGC0002384.3/BGC0002409.3/BGC0002410.3/BGC0002416.3/BGC0002417.3/BGC0002418.2/BGC0002420.3/BGC0002424.3/BGC0002426.3/BGC0002461.2/BGC0002466.3/BGC0002467.2/BGC0002477.3/BGC0002498.3/BGC0002500.2/BGC0002517.3/BGC0002526.3/BGC0002540.3/BGC0002544.3/BGC0002556.2/BGC0002559.2/BGC0002625.2/BGC0002634.2/BGC0002671.2/BGC0002673.2/BGC0002676.2/BGC0002686.2/BGC0002688.2/BGC0002712.2/BGC0002718.2/BGC0002732.3/BGC0002788.2/BGC0002789.2	(T1PKS)x7/(terpene)x5/(hglE-KS)x3/(NRPS)x2/(NRPS-like)x2/(RiPP-like)x2/lanthipeptide-class-iii/lassopeptide/NI-siderophore/NRP-metallophore/redox-cofactor/T2PKS/T3PKS/terpene-precursor	29	https://progenomes.embl.de/genome.cgi?gtdb_id=GCA_019581175.1	-
Refseq	GCF_019585465.2	STEC10	SAMN11997563	Escherichia coli	562	10	2024-04-06	2024	2024-04-06	Unicycler v. v0.4.8	1	3	4	NZ_CP146507.1/NZ_CP146508.1/NZ_CP146509.1/NZ_CP146510.1	5147272	4939338/160851/39314/7769	160851	False/True/True/True	c/c/c/c	90x/90x/90x/90x	Escherichia coli strain 10 chromosome, complete genome/Escherichia coli strain 10 plasmid unnamed1, complete sequence/Escherichia coli strain 10 plasmid unnamed2, complete sequence/Escherichia coli strain 10 plasmid unnamed3, complete sequence	-	-	FALSE	ONT	hybrid	de_novo	FALSE	False/False/False/False	False/False/False/False	5078	4956	4774	182	8, 7, 7 (5S, 16S, 23S)	91	9	84	7735	3	177210	78	7735	1598	6	1444	737	0	0	0	0	0	0	0.03443	TRUE	interspersed	FALSE	Bacteria	Pseudomonadota	Gammaproteobacteria	Enterobacterales	Enterobacteriaceae	Escherichia	Escherichia coli	Escherichia coli	Bacteria	Pseudomonadota	Gammaproteobacteria	Enterobacterales	Enterobacteriaceae	Escherichia	Escherichia coli	7	-	1542/1542/1542/1542/1542/1542/1542	NZ_CP146507.1/NZ_CP146507.1/NZ_CP146507.1/NZ_CP146507.1/NZ_CP146507.1/NZ_CP146507.1/NZ_CP146507.1	1845079/2649593/3160304/3258867/3396090/3437471/4121766	1846621/2651135/3161846/3260409/3397632/3439013/4123308	-1/-1/1/1/1/1/1	99.5	NZ_CP146507_Region1:{RiPP-like}/NZ_CP146507_Region2:{terpene-precursor}/NZ_CP146507_Region3:{NRP-metallophore+NRPS}	NZ_CP146507_Region1:{1}/NZ_CP146507_Region2:{1}/NZ_CP146507_Region3:{2}	NZ_CP146507_Region1:{24739-36499}/NZ_CP146507_Region2:{4337820-4358719}/NZ_CP146507_Region3:{4537757-4592897}	NZ_CP146507_Region1:{8}/NZ_CP146507_Region2:{24}/NZ_CP146507_Region3:{49}	NZ_CP146507_Region1:{-}/NZ_CP146507_Region2:{-}/NZ_CP146507_Region3:{BGC0002476.2[10]||BGC0002413.3[9]||BGC0002414.3[10]||BGC0002495.2[5]||BGC0002679.2[4]||BGC0000451.5[4]||BGC0000343.5[3]||BGC0002474.2[3]||BGC0002680.2[6]||BGC0000368.5[4]||BGC0001502.4[3]||BGC0002492.3[3]||BGC0000352.5[2]||BGC0001652.5[2]||BGC0000392.5[3]||BGC0002324.3[2]||BGC0001114.5[2]||BGC0000294.5[2]||BGC0002528.3[2]||BGC0000309.5[2]||BGC0002695.2[2]||BGC0001185.5[2]||BGC0001890.3[2]||BGC0002473.3[2]||BGC0002696.2[2]||BGC0000371.5[2]||BGC0002017.3[2]||BGC0001752.4[2]||BGC0001211.5[2]||BGC0000454.5[2]||BGC0002494.3[2]||BGC0002493.3[2]||BGC0001351.3[2]||BGC0002544.3[2]||BGC0002686.2[2]||BGC0000300.5[2]||BGC0002466.3[2]||BGC0002415.2[2]||BGC0000423.5[2]||BGC0000366.5[2]}	BGC0000294.5/BGC0000300.5/BGC0000309.5/BGC0000343.5/BGC0000352.5/BGC0000366.5/BGC0000368.5/BGC0000371.5/BGC0000392.5/BGC0000423.5/BGC0000451.5/BGC0000454.5/BGC0001114.5/BGC0001185.5/BGC0001211.5/BGC0001351.3/BGC0001502.4/BGC0001652.5/BGC0001752.4/BGC0001890.3/BGC0002017.3/BGC0002324.3/BGC0002413.3/BGC0002414.3/BGC0002415.2/BGC0002466.3/BGC0002473.3/BGC0002474.2/BGC0002476.2/BGC0002492.3/BGC0002493.3/BGC0002494.3/BGC0002495.2/BGC0002528.3/BGC0002544.3/BGC0002679.2/BGC0002680.2/BGC0002686.2/BGC0002695.2/BGC0002696.2	NRP-metallophore/NRPS/RiPP-like/terpene-precursor	4	-	-
Refseq	GCF_019585545.2	STEC2	SAMN11997559	Escherichia coli	562	MDP9-27	2024-04-06	2024	2024-04-06	Flye v. v2.9; Polypolish v. v0.5.0	1	2	3	NZ_CP146515.1/NZ_CP146513.1/NZ_CP146514.1	5121455	4953945/6818/160692	160692	False/True/True	c/c/c	80x/80x/80x	Escherichia coli strain MDP9-27 chromosome, complete genome/Escherichia coli strain MDP9-27 plasmid unnamed1, complete sequence/Escherichia coli strain MDP9-27 plasmid unnamed2, complete sequence	-	-	FALSE	ONT	hybrid	de_novo	FALSE	False/False/False	False/False/False	4996	4872	4686	186	8, 7, 7 (5S, 16S, 23S)	92	10	70	22111	3	187554	65	22111	1426	5	1543	1038	0	0	0	0	0	0	0.03662	TRUE	interspersed	FALSE	Bacteria	Pseudomonadota	Gammaproteobacteria	Enterobacterales	Enterobacteriaceae	Escherichia	Escherichia coli	Escherichia coli	Bacteria	Pseudomonadota	Gammaproteobacteria	Enterobacterales	Enterobacteriaceae	Escherichia	Escherichia coli	7	-	1542/1542/1542/1542/1542/1542/1542	NZ_CP146515.1/NZ_CP146515.1/NZ_CP146515.1/NZ_CP146515.1/NZ_CP146515.1/NZ_CP146515.1/NZ_CP146515.1	304/2696051/3333790/3375172/3543423/3642011/4152732	1846/2697593/3335332/3376714/3544965/3643553/4154274	1/-1/-1/-1/-1/-1/1	98.8	NZ_CP146515_Region1:{azole-containing-RiPP}/NZ_CP146515_Region2:{NRP-metallophore+NRPS}/NZ_CP146515_Region3:{terpene-precursor}	NZ_CP146515_Region1:{1}/NZ_CP146515_Region2:{2}/NZ_CP146515_Region3:{1}	NZ_CP146515_Region1:{1851037-1877329}/NZ_CP146515_Region2:{2167342-2222482}/NZ_CP146515_Region3:{2403851-2424750}	NZ_CP146515_Region1:{20}/NZ_CP146515_Region2:{48}/NZ_CP146515_Region3:{25}	NZ_CP146515_Region1:{BGC0000781.3[2]}/NZ_CP146515_Region2:{BGC0002476.2[10]||BGC0002413.3[9]||BGC0002414.3[10]||BGC0002495.2[5]||BGC0002679.2[4]||BGC0000451.5[4]||BGC0000343.5[3]||BGC0002474.2[3]||BGC0002680.2[6]||BGC0000368.5[4]||BGC0001502.4[3]||BGC0002492.3[3]||BGC0000352.5[2]||BGC0001652.5[2]||BGC0000392.5[3]||BGC0002324.3[2]||BGC0001114.5[2]||BGC0000294.5[2]||BGC0002528.3[2]||BGC0000309.5[2]||BGC0002695.2[2]||BGC0001185.5[2]||BGC0001890.3[2]||BGC0002473.3[2]||BGC0002696.2[2]||BGC0000371.5[2]||BGC0002017.3[2]||BGC0001752.4[2]||BGC0001211.5[2]||BGC0000454.5[2]||BGC0002494.3[2]||BGC0002493.3[2]||BGC0001351.3[2]||BGC0002544.3[2]||BGC0002686.2[2]||BGC0000300.5[2]||BGC0002466.3[2]||BGC0002415.2[2]||BGC0000423.5[2]||BGC0000366.5[2]}/NZ_CP146515_Region3:{-}	BGC0000294.5/BGC0000300.5/BGC0000309.5/BGC0000343.5/BGC0000352.5/BGC0000366.5/BGC0000368.5/BGC0000371.5/BGC0000392.5/BGC0000423.5/BGC0000451.5/BGC0000454.5/BGC0000781.3/BGC0001114.5/BGC0001185.5/BGC0001211.5/BGC0001351.3/BGC0001502.4/BGC0001652.5/BGC0001752.4/BGC0001890.3/BGC0002017.3/BGC0002324.3/BGC0002413.3/BGC0002414.3/BGC0002415.2/BGC0002466.3/BGC0002473.3/BGC0002474.2/BGC0002476.2/BGC0002492.3/BGC0002493.3/BGC0002494.3/BGC0002495.2/BGC0002528.3/BGC0002544.3/BGC0002679.2/BGC0002680.2/BGC0002686.2/BGC0002695.2/BGC0002696.2	azole-containing-RiPP/NRP-metallophore/NRPS/terpene-precursor	4	-	-
Refseq	GCF_019585785.2	STEC3	SAMN11997551	Escherichia coli	562	EH53	2024-04-06	2024	2024-04-06	Unicycler v. v0.4.8	1	1	2	NZ_CP146512.1/NZ_CP146511.1	5166098	4996901/169197	169197	False/True	c/c	90x/90x	Escherichia coli strain EH53 chromosome, complete genome/Escherichia coli strain EH53 plasmid unnamed1, complete sequence	-	-	FALSE	ONT	hybrid	de_novo	FALSE	False/False	False/False	5068	4946	4739	207	8, 7, 7 (5S, 16S, 23S)	91	9	86	11874	3	214097	80	11874	1826	6	1444	710	0	0	0	0	0	0	0.04144	TRUE	interspersed	FALSE	Bacteria	Pseudomonadota	Gammaproteobacteria	Enterobacterales	Enterobacteriaceae	Escherichia	Escherichia coli	Escherichia coli	Bacteria	Pseudomonadota	Gammaproteobacteria	Enterobacterales	Enterobacteriaceae	Escherichia	Escherichia coli	7	-	1542/1542/1542/1542/1542/1542/1542	NZ_CP146512.1/NZ_CP146512.1/NZ_CP146512.1/NZ_CP146512.1/NZ_CP146512.1/NZ_CP146512.1/NZ_CP146512.1	413908/455290/592546/691128/1201681/2004439/4662672	415450/456832/594088/692670/1203223/2005981/4664214	-1/-1/-1/-1/1/1/-1	99.5	NZ_CP146512_Region1:{azole-containing-RiPP}/NZ_CP146512_Region2:{NRP-metallophore+NRPS}/NZ_CP146512_Region3:{terpene-precursor}	NZ_CP146512_Region1:{1}/NZ_CP146512_Region2:{2}/NZ_CP146512_Region3:{1}	NZ_CP146512_Region1:{3862393-3888685}/NZ_CP146512_Region2:{4191470-4246610}/NZ_CP146512_Region3:{4427263-4448162}	NZ_CP146512_Region1:{20}/NZ_CP146512_Region2:{48}/NZ_CP146512_Region3:{24}	NZ_CP146512_Region1:{BGC0000781.3[2]}/NZ_CP146512_Region2:{BGC0002476.2[10]||BGC0002413.3[9]||BGC0002414.3[10]||BGC0002495.2[5]||BGC0002679.2[4]||BGC0000451.5[4]||BGC0000343.5[3]||BGC0002474.2[3]||BGC0002680.2[6]||BGC0000368.5[4]||BGC0001502.4[3]||BGC0002492.3[3]||BGC0000352.5[2]||BGC0001652.5[2]||BGC0000392.5[3]||BGC0002324.3[2]||BGC0001114.5[2]||BGC0000294.5[2]||BGC0002528.3[2]||BGC0000309.5[2]||BGC0002695.2[2]||BGC0001185.5[2]||BGC0001890.3[2]||BGC0002473.3[2]||BGC0002696.2[2]||BGC0000371.5[2]||BGC0002017.3[2]||BGC0001752.4[2]||BGC0001211.5[2]||BGC0000454.5[2]||BGC0002494.3[2]||BGC0002493.3[2]||BGC0001351.3[2]||BGC0002544.3[2]||BGC0002686.2[2]||BGC0000300.5[2]||BGC0002466.3[2]||BGC0002415.2[2]||BGC0000423.5[2]||BGC0000366.5[2]}/NZ_CP146512_Region3:{-}	BGC0000294.5/BGC0000300.5/BGC0000309.5/BGC0000343.5/BGC0000352.5/BGC0000366.5/BGC0000368.5/BGC0000371.5/BGC0000392.5/BGC0000423.5/BGC0000451.5/BGC0000454.5/BGC0000781.3/BGC0001114.5/BGC0001185.5/BGC0001211.5/BGC0001351.3/BGC0001502.4/BGC0001652.5/BGC0001752.4/BGC0001890.3/BGC0002017.3/BGC0002324.3/BGC0002413.3/BGC0002414.3/BGC0002415.2/BGC0002466.3/BGC0002473.3/BGC0002474.2/BGC0002476.2/BGC0002492.3/BGC0002493.3/BGC0002494.3/BGC0002495.2/BGC0002528.3/BGC0002544.3/BGC0002679.2/BGC0002680.2/BGC0002686.2/BGC0002695.2/BGC0002696.2	azole-containing-RiPP/NRP-metallophore/NRPS/terpene-precursor	4	-	-
Refseq	GCF_019597925.1	ASM1959792v1	SAMN20488193	[Clostridium] scindens	29347	Q4	2023-09-18	2021	2021-08-13	Unicycler v0.4.8	1	0	1	NZ_CP080442.1	3941835	3941835	-	False	c	530x	[Clostridium] scindens strain Q4 chromosome, complete genome	-	-	FALSE	PacBio	hybrid	de_novo	FALSE	False	False	3800	3727	3663	64	4, 4, 4 (5S, 16S, 23S)	57	4	10	5590	1	30963	10	5590	1874	0	0	0	0	0	0	0	0	0	0.00785	FALSE	interspersed	FALSE	Bacteria	Bacillota	Clostridia	Lachnospirales	Lachnospiraceae	Lachnoclostridium	[Clostridium] scindens	Clostridium scindens	Bacteria	Bacillota	Clostridia	Lachnospirales	Lachnospiraceae	Clostridium_AP	Clostridium_AP sp000509125	4	-	1537/1537/1537/1537	NZ_CP080442.1/NZ_CP080442.1/NZ_CP080442.1/NZ_CP080442.1	15354/161965/1218358/3175151	16891/163502/1219895/3176688	1/1/1/-1	99.9	NZ_CP080442_Region1:{2dos}/NZ_CP080442_Region2:{terpene-precursor}/NZ_CP080442_Region3:{NRPS}/NZ_CP080442_Region4:{ranthipeptide}/NZ_CP080442_Region5:{ranthipeptide+lanthipeptide-class-ii}/NZ_CP080442_Region6:{RRE-containing+cyclic-lactone-autoinducer}	NZ_CP080442_Region1:{1}/NZ_CP080442_Region2:{1}/NZ_CP080442_Region3:{1}/NZ_CP080442_Region4:{1}/NZ_CP080442_Region5:{2}/NZ_CP080442_Region6:{2}	NZ_CP080442_Region1:{613457-661226}/NZ_CP080442_Region2:{2070125-2091069}/NZ_CP080442_Region3:{2253461-2300810}/NZ_CP080442_Region4:{2459725-2481382}/NZ_CP080442_Region5:{2961315-2987993}/NZ_CP080442_Region6:{3096677-3127016}	NZ_CP080442_Region1:{43}/NZ_CP080442_Region2:{22}/NZ_CP080442_Region3:{44}/NZ_CP080442_Region4:{18}/NZ_CP080442_Region5:{27}/NZ_CP080442_Region6:{26}	NZ_CP080442_Region1:{-}/NZ_CP080442_Region2:{BGC0001501.5[2]||BGC0001594.3[2]||BGC0001126.4[2]||BGC0001612.3[2]}/NZ_CP080442_Region3:{-}/NZ_CP080442_Region4:{-}/NZ_CP080442_Region5:{-}/NZ_CP080442_Region6:{-}	BGC0001126.4/BGC0001501.5/BGC0001594.3/BGC0001612.3	(ranthipeptide)x2/2dos/cyclic-lactone-autoinducer/lanthipeptide-class-ii/NRPS/RRE-containing/terpene-precursor	8	https://progenomes.embl.de/genome.cgi?gtdb_id=GCA_019597925.1	-
Refseq	GCF_019598965.1	ASM1959896v1	SAMN20511023	Nocardiopsis sp. MT53	2865672	MT53	2023-08-09	2021	2021-08-14	HGAP v. v3	1	3	4	NZ_CP080599.1/NZ_CP080600.1/NZ_CP080601.1/NZ_CP080602.1	7395843	7194887/144776/29246/26934	144776	False/True/True/True	c/l/l/l	120x/120x/120x/120x	Nocardiopsis sp. MT53 chromosome MT53, complete sequence/Nocardiopsis sp. MT53 plasmid unnamed2/Nocardiopsis sp. MT53 plasmid unnamed3/Nocardiopsis sp. MT53 plasmid unnamed4	-	-	FALSE	ONT	long_read_only	de_novo	FALSE	False/False/False/False	False/False/False/False	6669	6586	6542	45	5, 5, 5 (5S, 16S, 23S)	65	3	29	26934	3	89910	24	6563	1274	5	26934	1717	0	0	0	2	13465	13464	0.01216	TRUE	tandem	FALSE	Bacteria	Actinomycetota	Actinomycetes	Streptosporangiales	Nocardiopsidaceae	Nocardiopsis	Nocardiopsis sp. MT53	-	Bacteria	Actinomycetota	Actinomycetes	Streptosporangiales	Streptosporangiaceae	Nocardiopsis	Nocardiopsis changdeensis	5	-	1532/1534/1532/1532/1532	NZ_CP080599.1/NZ_CP080599.1/NZ_CP080599.1/NZ_CP080599.1/NZ_CP080599.1	702689/1161313/2178688/2285085/4349979	704221/1162847/2180220/2286617/4351511	-1/-1/1/1/1	99.3	NZ_CP080599_Region1:{T1PKS}/NZ_CP080599_Region2:{ectoine}/NZ_CP080599_Region3:{T1PKS}/NZ_CP080599_Region4:{azole-containing-RiPP}/NZ_CP080599_Region5:{lanthipeptide-class-v}/NZ_CP080599_Region6:{lassopeptide}/NZ_CP080599_Region7:{linaridin}/NZ_CP080599_Region8:{terpene}/NZ_CP080599_Region9:{terpene-precursor}/NZ_CP080599_Region10:{butyrolactone}/NZ_CP080599_Region11:{T1PKS}/NZ_CP080599_Region12:{NI-siderophore}/NZ_CP080599_Region13:{NRPS+azole-containing-RiPP}/NZ_CP080599_Region14:{terpene-precursor}/NZ_CP080599_Region15:{NRPS}/NZ_CP080599_Region16:{lanthipeptide-class-i+T1PKS}/NZ_CP080599_Region17:{hydrogen-cyanide}/NZ_CP080599_Region18:{T1PKS}/NZ_CP080599_Region19:{terpene}/NZ_CP080600_Region1:{T1PKS}	NZ_CP080599_Region1:{1}/NZ_CP080599_Region2:{1}/NZ_CP080599_Region3:{1}/NZ_CP080599_Region4:{1}/NZ_CP080599_Region5:{1}/NZ_CP080599_Region6:{1}/NZ_CP080599_Region7:{1}/NZ_CP080599_Region8:{1}/NZ_CP080599_Region9:{1}/NZ_CP080599_Region10:{1}/NZ_CP080599_Region11:{1}/NZ_CP080599_Region12:{1}/NZ_CP080599_Region13:{2}/NZ_CP080599_Region14:{1}/NZ_CP080599_Region15:{1}/NZ_CP080599_Region16:{2}/NZ_CP080599_Region17:{1}/NZ_CP080599_Region18:{1}/NZ_CP080599_Region19:{1}/NZ_CP080600_Region1:{1}	NZ_CP080599_Region1:{546787-604990}/NZ_CP080599_Region2:{1182717-1193109}/NZ_CP080599_Region3:{1679030-1721921}/NZ_CP080599_Region4:{2483595-2514011}/NZ_CP080599_Region5:{2546544-2588561}/NZ_CP080599_Region6:{2626500-2648966}/NZ_CP080599_Region7:{2816445-2837035}/NZ_CP080599_Region8:{3642624-3671872}/NZ_CP080599_Region9:{4264938-4286029}/NZ_CP080599_Region10:{4637242-4648297}/NZ_CP080599_Region11:{4702384-4748146}/NZ_CP080599_Region12:{4909465-4941087}/NZ_CP080599_Region13:{5048397-5129964}/NZ_CP080599_Region14:{5179090-5200136}/NZ_CP080599_Region15:{5804094-5848260}/NZ_CP080599_Region16:{6308912-6362910}/NZ_CP080599_Region17:{6488637-6501517}/NZ_CP080599_Region18:{6557100-6604509}/NZ_CP080599_Region19:{6856527-6877771}/NZ_CP080600_Region1:{88287-131214}	NZ_CP080599_Region1:{39}/NZ_CP080599_Region2:{10}/NZ_CP080599_Region3:{32}/NZ_CP080599_Region4:{25}/NZ_CP080599_Region5:{50}/NZ_CP080599_Region6:{30}/NZ_CP080599_Region7:{20}/NZ_CP080599_Region8:{26}/NZ_CP080599_Region9:{20}/NZ_CP080599_Region10:{7}/NZ_CP080599_Region11:{34}/NZ_CP080599_Region12:{27}/NZ_CP080599_Region13:{62}/NZ_CP080599_Region14:{15}/NZ_CP080599_Region15:{35}/NZ_CP080599_Region16:{44}/NZ_CP080599_Region17:{8}/NZ_CP080599_Region18:{31}/NZ_CP080599_Region19:{14}/NZ_CP080600_Region1:{42}	NZ_CP080599_Region1:{BGC0000040.5[3]||BGC0000102.5[3]||BGC0001072.5[4]||BGC0000166.5[3]||BGC0000051.5[3]||BGC0001830.3[3]||BGC0000148.3[3]||BGC0002086.3[3]||BGC0001812.3[3]||BGC0001348.5[3]||BGC0002550.2[3]||BGC0001773.4[3]||BGC0001349.5[3]||BGC0002788.2[4]||BGC0002559.2[3]||BGC0000114.5[3]||BGC0002526.3[3]||BGC0000151.5[3]||BGC0000084.5[3]||BGC0002454.2[3]||BGC0002587.2[3]||BGC0000105.5[3]||BGC0001580.3[3]||BGC0002446.3[2]||BGC0001700.5[3]||BGC0002355.2[2]||BGC0001648.5[3]||BGC0002072.3[2]||BGC0001495.3[3]||BGC0001877.4[3]||BGC0002541.2[3]||BGC0001012.3[2]||BGC0000094.5[3]||BGC0001011.5[2]||BGC0001013.5[2]||BGC0001944.2[2]||BGC0002452.2[3]||BGC0001619.5[3]||BGC0002500.2[3]||BGC0000028.5[2]||BGC0000029.5[3]||BGC0000035.5[3]||BGC0000054.5[3]||BGC0001119.5[2]||BGC0001658.3[2]||BGC0002735.2[3]||BGC0000109.5[2]||BGC0000158.5[2]||BGC0000157.5[2]||BGC0001195.3[2]}/NZ_CP080599_Region2:{BGC0000853.3[3]||BGC0002052.3[3]||BGC0000852.5[2]||BGC0000858.3[2]||BGC0000860.3[2]}/NZ_CP080599_Region3:{BGC0000565.5[2]}/NZ_CP080599_Region4:{-}/NZ_CP080599_Region5:{BGC0002130.3[3]||BGC0001138.5[2]}/NZ_CP080599_Region6:{BGC0002671.2[2]}/NZ_CP080599_Region7:{BGC0001735.5[3]||BGC0001188.3[3]}/NZ_CP080599_Region8:{BGC0000664.5[7]||BGC0000649.3[7]||BGC0001227.3[7]||BGC0001456.3[6]||BGC0000633.3[6]||BGC0000636.3[2]||BGC0001702.3[2]}/NZ_CP080599_Region9:{BGC0000042.5[2]||BGC0001447.3[2]}/NZ_CP080599_Region10:{-}/NZ_CP080599_Region11:{BGC0001377.5[6]||BGC0001060.5[5]||BGC0001503.4[4]||BGC0000081.5[3]||BGC0001008.5[3]||BGC0000150.4[3]||BGC0000112.5[3]||BGC0000033.5[3]||BGC0001584.5[3]||BGC0000965.5[3]||BGC0001397.5[3]||BGC0002387.2[4]||BGC0002545.3[4]||BGC0002460.3[2]}/NZ_CP080599_Region12:{BGC0000244.4[2]||BGC0002692.2[2]||BGC0002683.2[2]||BGC0000366.5[2]||BGC0000423.5[2]||BGC0000325.5[2]||BGC0002073.3[2]||BGC0002466.3[2]||BGC0002414.3[2]||BGC0002476.2[2]}/NZ_CP080599_Region13:{BGC0000324.5[10]||BGC0002676.2[5]||BGC0001801.5[5]||BGC0000366.5[3]||BGC0001021.5[2]||BGC0002475.3[3]||BGC0001213.5[5]||BGC0001292.5[5]||BGC0000966.5[2]||BGC0001351.3[2]||BGC0000300.5[2]||BGC0002686.2[2]||BGC0002718.2[2]||BGC0002544.3[2]||BGC0002472.2[2]||BGC0000973.5[2]||BGC0002340.3[2]||BGC0001193.5[2]||BGC0002474.2[3]||BGC0002414.3[3]||BGC0002413.3[3]||BGC0002324.3[3]||BGC0002492.3[3]||BGC0000401.5[3]||BGC0001345.5[3]||BGC0000359.5[3]||BGC0000368.5[3]||BGC0001185.5[3]||BGC0000309.5[3]||BGC0002695.2[3]||BGC0002528.3[3]||BGC0001444.5[3]||BGC0002689.2[3]||BGC0002493.3[3]||BGC0001502.4[3]||BGC0002735.2[3]||BGC0002696.2[2]||BGC0000371.5[2]||BGC0002688.2[2]||BGC0001890.3[2]||BGC0002017.3[2]||BGC0002679.2[2]||BGC0000343.5[2]||BGC0002476.2[2]||BGC0001848.4[2]||BGC0001783.5[2]||BGC0001850.4[2]||BGC0001675.5[2]||BGC0000679.5[2]||BGC0001731.5[2]}/NZ_CP080599_Region14:{BGC0001731.5[7]||BGC0001732.5[7]||BGC0002591.2[3]||BGC0001675.5[6]||BGC0001850.4[5]||BGC0000032.5[5]||BGC0001783.5[4]||BGC0001444.5[4]||BGC0001652.5[4]||BGC0000654.4[5]||BGC0001292.5[4]||BGC0001848.4[4]||BGC0000679.5[4]||BGC0001213.5[3]||BGC0001438.5[4]||BGC0000665.5[3]||BGC0000666.5[3]||BGC0000727.3[4]||BGC0001140.5[3]||BGC0001156.5[3]||BGC0000934.4[3]||BGC0002439.3[3]||BGC0001080.5[3]||BGC0002143.2[4]||BGC0002010.4[3]||BGC0000936.5[3]||BGC0001965.4[3]||BGC0001221.5[3]||BGC0001302.5[3]||BGC0002561.3[3]||BGC0000270.5[4]||BGC0000203.3[3]||BGC0000663.5[2]||BGC0001661.5[3]||BGC0000239.5[3]||BGC0000827.3[3]||BGC0002141.3[3]||BGC0001979.4[3]||BGC0001693.3[3]||BGC0001771.4[3]||BGC0000240.5[3]||BGC0000241.5[3]||BGC0000053.5[3]||BGC0002291.3[3]||BGC0002526.3[3]||BGC0001568.5[3]||BGC0000212.5[3]||BGC0001074.5[3]||BGC0001558.5[3]||BGC0001003.5[3]}/NZ_CP080599_Region15:{BGC0001972.4[3]||BGC0000078.5[3]||BGC0000814.3[2]}/NZ_CP080599_Region16:{BGC0000078.5[2]}/NZ_CP080599_Region17:{-}/NZ_CP080599_Region18:{-}/NZ_CP080599_Region19:{BGC0002666.2[3]||BGC0000657.5[2]}/NZ_CP080600_Region1:{-}	(BGC0000078.5)x2/(BGC0000366.5)x2/(BGC0000679.5)x2/(BGC0001213.5)x2/(BGC0001292.5)x2/(BGC0001444.5)x2/(BGC0001675.5)x2/(BGC0001731.5)x2/(BGC0001783.5)x2/(BGC0001848.4)x2/(BGC0001850.4)x2/(BGC0002414.3)x2/(BGC0002476.2)x2/(BGC0002526.3)x2/(BGC0002735.2)x2/BGC0000028.5/BGC0000029.5/BGC0000032.5/BGC0000033.5/BGC0000035.5/BGC0000040.5/BGC0000042.5/BGC0000051.5/BGC0000053.5/BGC0000054.5/BGC0000081.5/BGC0000084.5/BGC0000094.5/BGC0000102.5/BGC0000105.5/BGC0000109.5/BGC0000112.5/BGC0000114.5/BGC0000148.3/BGC0000150.4/BGC0000151.5/BGC0000157.5/BGC0000158.5/BGC0000166.5/BGC0000203.3/BGC0000212.5/BGC0000239.5/BGC0000240.5/BGC0000241.5/BGC0000244.4/BGC0000270.5/BGC0000300.5/BGC0000309.5/BGC0000324.5/BGC0000325.5/BGC0000343.5/BGC0000359.5/BGC0000368.5/BGC0000371.5/BGC0000401.5/BGC0000423.5/BGC0000565.5/BGC0000633.3/BGC0000636.3/BGC0000649.3/BGC0000654.4/BGC0000657.5/BGC0000663.5/BGC0000664.5/BGC0000665.5/BGC0000666.5/BGC0000727.3/BGC0000814.3/BGC0000827.3/BGC0000852.5/BGC0000853.3/BGC0000858.3/BGC0000860.3/BGC0000934.4/BGC0000936.5/BGC0000965.5/BGC0000966.5/BGC0000973.5/BGC0001003.5/BGC0001008.5/BGC0001011.5/BGC0001012.3/BGC0001013.5/BGC0001021.5/BGC0001060.5/BGC0001072.5/BGC0001074.5/BGC0001080.5/BGC0001119.5/BGC0001138.5/BGC0001140.5/BGC0001156.5/BGC0001185.5/BGC0001188.3/BGC0001193.5/BGC0001195.3/BGC0001221.5/BGC0001227.3/BGC0001302.5/BGC0001345.5/BGC0001348.5/BGC0001349.5/BGC0001351.3/BGC0001377.5/BGC0001397.5/BGC0001438.5/BGC0001447.3/BGC0001456.3/BGC0001495.3/BGC0001502.4/BGC0001503.4/BGC0001558.5/BGC0001568.5/BGC0001580.3/BGC0001584.5/BGC0001619.5/BGC0001648.5/BGC0001652.5/BGC0001658.3/BGC0001661.5/BGC0001693.3/BGC0001700.5/BGC0001702.3/BGC0001732.5/BGC0001735.5/BGC0001771.4/BGC0001773.4/BGC0001801.5/BGC0001812.3/BGC0001830.3/BGC0001877.4/BGC0001890.3/BGC0001944.2/BGC0001965.4/BGC0001972.4/BGC0001979.4/BGC0002010.4/BGC0002017.3/BGC0002052.3/BGC0002072.3/BGC0002073.3/BGC0002086.3/BGC0002130.3/BGC0002141.3/BGC0002143.2/BGC0002291.3/BGC0002324.3/BGC0002340.3/BGC0002355.2/BGC0002387.2/BGC0002413.3/BGC0002439.3/BGC0002446.3/BGC0002452.2/BGC0002454.2/BGC0002460.3/BGC0002466.3/BGC0002472.2/BGC0002474.2/BGC0002475.3/BGC0002492.3/BGC0002493.3/BGC0002500.2/BGC0002528.3/BGC0002541.2/BGC0002544.3/BGC0002545.3/BGC0002550.2/BGC0002559.2/BGC0002561.3/BGC0002587.2/BGC0002591.2/BGC0002666.2/BGC0002671.2/BGC0002676.2/BGC0002679.2/BGC0002683.2/BGC0002686.2/BGC0002688.2/BGC0002689.2/BGC0002692.2/BGC0002695.2/BGC0002696.2/BGC0002718.2/BGC0002788.2	(T1PKS)x6/(azole-containing-RiPP)x2/(NRPS)x2/(terpene)x2/(terpene-precursor)x2/butyrolactone/ectoine/hydrogen-cyanide/lanthipeptide-class-i/lanthipeptide-class-v/lassopeptide/linaridin/NI-siderophore	22	https://progenomes.embl.de/genome.cgi?gtdb_id=GCA_019598965.1	-
Refseq	GCF_019599005.1	ASM1959900v1	SAMN20583236	Pseudomonas sp. S11A 273	2866277	S11A 273	2023-09-21	2021	2021-08-15	Velvet v3.0	1	0	1	NZ_CP080626.1	5662674	5662674	-	False	c	205x	Pseudomonas sp. S11A 273 chromosome, complete genome	-	-	FALSE	PacBio	long_read_only	de_novo	FALSE	False	False	5106	5011	4946	65	7, 6, 6 (5S, 16S, 23S)	72	4	54	25292	3	173834	47	25292	1846	7	10836	2282	0	0	0	0	0	0	0.0307	TRUE	interspersed	FALSE	Bacteria	Pseudomonadota	Gammaproteobacteria	Pseudomonadales	Pseudomonadaceae	Pseudomonas	Pseudomonas sp. S11A 273	-	Bacteria	Pseudomonadota	Gammaproteobacteria	Pseudomonadales	Pseudomonadaceae	Pseudomonas_E	Pseudomonas_E sp000955815	6	-	1537/1537/1537/1537/1537/1537	NZ_CP080626.1/NZ_CP080626.1/NZ_CP080626.1/NZ_CP080626.1/NZ_CP080626.1/NZ_CP080626.1	2002173/3173825/4009452/4384793/4661835/5144790	2003710/3175362/4010989/4386330/4663372/5146327	-1/-1/1/1/1/1	99.9	NZ_CP080626_Region1:{NRP-metallophore+NRPS}/NZ_CP080626_Region2:{betalactone}/NZ_CP080626_Region3:{ranthipeptide}/NZ_CP080626_Region4:{RiPP-like}/NZ_CP080626_Region5:{NRP-metallophore+NRPS}/NZ_CP080626_Region6:{RiPP-like}/NZ_CP080626_Region7:{hydrogen-cyanide}/NZ_CP080626_Region8:{NRPS-like}/NZ_CP080626_Region9:{redox-cofactor}/NZ_CP080626_Region10:{terpene-precursor}/NZ_CP080626_Region11:{NAGGN}	NZ_CP080626_Region1:{2}/NZ_CP080626_Region2:{1}/NZ_CP080626_Region3:{1}/NZ_CP080626_Region4:{1}/NZ_CP080626_Region5:{2}/NZ_CP080626_Region6:{1}/NZ_CP080626_Region7:{1}/NZ_CP080626_Region8:{1}/NZ_CP080626_Region9:{1}/NZ_CP080626_Region10:{1}/NZ_CP080626_Region11:{1}	NZ_CP080626_Region1:{162446-253438}/NZ_CP080626_Region2:{869665-897515}/NZ_CP080626_Region3:{1518172-1539602}/NZ_CP080626_Region4:{1783378-1795573}/NZ_CP080626_Region5:{2114935-2176801}/NZ_CP080626_Region6:{2932731-2943582}/NZ_CP080626_Region7:{3843705-3856667}/NZ_CP080626_Region8:{3995567-4039025}/NZ_CP080626_Region9:{4308137-4330296}/NZ_CP080626_Region10:{4472275-4493162}/NZ_CP080626_Region11:{5283112-5297847}	NZ_CP080626_Region1:{55}/NZ_CP080626_Region2:{24}/NZ_CP080626_Region3:{16}/NZ_CP080626_Region4:{10}/NZ_CP080626_Region5:{46}/NZ_CP080626_Region6:{15}/NZ_CP080626_Region7:{10}/NZ_CP080626_Region8:{22}/NZ_CP080626_Region9:{16}/NZ_CP080626_Region10:{19}/NZ_CP080626_Region11:{14}	NZ_CP080626_Region1:{BGC0000413.5[20]||BGC0002693.2[10]||BGC0002433.3[7]||BGC0000984.4[6]||BGC0002417.3[5]||BGC0001312.5[4]||BGC0002416.3[4]||BGC0002645.3[5]||BGC0002420.3[4]||BGC0002001.3[4]||BGC0002419.3[4]||BGC0001189.5[3]||BGC0002117.3[3]||BGC0002418.2[3]||BGC0000424.5[2]||BGC0000330.5[2]||BGC0002569.3[2]||BGC0002421.2[2]||BGC0000386.5[2]||BGC0002465.2[2]||BGC0002408.3[2]||BGC0001721.3[2]}/NZ_CP080626_Region2:{-}/NZ_CP080626_Region3:{BGC0000413.5[10]}/NZ_CP080626_Region4:{-}/NZ_CP080626_Region5:{BGC0000413.5[12]||BGC0002693.2[4]||BGC0002433.3[3]||BGC0000984.4[2]||BGC0001312.5[2]||BGC0002001.3[4]||BGC0000864.3[3]||BGC0000774.4[2]||BGC0000437.5[2]||BGC0002768.2[2]||BGC0001189.5[2]||BGC0000424.5[2]||BGC0002418.2[2]}/NZ_CP080626_Region6:{-}/NZ_CP080626_Region7:{BGC0002345.2[3]}/NZ_CP080626_Region8:{BGC0001692.5[3]||BGC0001131.5[2]}/NZ_CP080626_Region9:{BGC0001100.5[2]}/NZ_CP080626_Region10:{-}/NZ_CP080626_Region11:{-}	(BGC0000413.5)x3/(BGC0000424.5)x2/(BGC0000984.4)x2/(BGC0001189.5)x2/(BGC0001312.5)x2/(BGC0002001.3)x2/(BGC0002418.2)x2/(BGC0002433.3)x2/(BGC0002693.2)x2/BGC0000330.5/BGC0000386.5/BGC0000437.5/BGC0000774.4/BGC0000864.3/BGC0001100.5/BGC0001131.5/BGC0001692.5/BGC0001721.3/BGC0002117.3/BGC0002345.2/BGC0002408.3/BGC0002416.3/BGC0002417.3/BGC0002419.3/BGC0002420.3/BGC0002421.2/BGC0002465.2/BGC0002569.3/BGC0002645.3/BGC0002768.2	(NRP-metallophore)x2/(NRPS)x2/(RiPP-like)x2/betalactone/hydrogen-cyanide/NAGGN/NRPS-like/ranthipeptide/redox-cofactor/terpene-precursor	13	https://progenomes.embl.de/genome.cgi?gtdb_id=GCA_019599005.1	-
Refseq	GCF_019599025.1	ASM1959902v1	SAMN20583237	Pseudomonas sp. S07E 245	2866278	S07E 245	2023-09-21	2021	2021-08-15	Velvet v3.0	1	0	1	NZ_CP080625.1	5379044	5379044	-	False	c	222x	Pseudomonas sp. S07E 245 chromosome, complete genome	-	-	FALSE	PacBio	long_read_only	de_novo	FALSE	False	False	4969	4868	4796	72	8, 7, 7 (5S, 16S, 23S)	75	4	17	21896	3	105688	14	21896	5516	3	12611	4053	0	0	0	0	0	0	0.01965	TRUE	interspersed	FALSE	Bacteria	Pseudomonadota	Gammaproteobacteria	Pseudomonadales	Pseudomonadaceae	Pseudomonas	Pseudomonas sp. S07E 245	-	Bacteria	Pseudomonadota	Gammaproteobacteria	Pseudomonadales	Pseudomonadaceae	Pseudomonas_E	Pseudomonas_E shirazensis	7	-	1537/1537/1537/1537/1537/1537/1537	NZ_CP080625.1/NZ_CP080625.1/NZ_CP080625.1/NZ_CP080625.1/NZ_CP080625.1/NZ_CP080625.1/NZ_CP080625.1	844258/3016989/3401267/3724099/4168666/5003476/5282463	845795/3018526/3402804/3725636/4170203/5005013/5284000	1/-1/-1/-1/-1/1/1	99.9	NZ_CP080625_Region1:{NRP-metallophore+NRPS}/NZ_CP080625_Region2:{NRP-metallophore+NRPS+RiPP-like}/NZ_CP080625_Region3:{terpene}/NZ_CP080625_Region4:{RiPP-like}/NZ_CP080625_Region5:{NAGGN}/NZ_CP080625_Region6:{terpene-precursor}/NZ_CP080625_Region7:{redox-cofactor+darobactin}/NZ_CP080625_Region8:{arylpolyene}	NZ_CP080625_Region1:{2}/NZ_CP080625_Region2:{3}/NZ_CP080625_Region3:{1}/NZ_CP080625_Region4:{1}/NZ_CP080625_Region5:{1}/NZ_CP080625_Region6:{1}/NZ_CP080625_Region7:{2}/NZ_CP080625_Region8:{1}	NZ_CP080625_Region1:{687131-741830}/NZ_CP080625_Region2:{930310-1002919}/NZ_CP080625_Region3:{1340569-1367671}/NZ_CP080625_Region4:{1898385-1910580}/NZ_CP080625_Region5:{2875135-2889920}/NZ_CP080625_Region6:{3634232-3655119}/NZ_CP080625_Region7:{3777909-3800068}/NZ_CP080625_Region8:{4590342-4633949}	NZ_CP080625_Region1:{42}/NZ_CP080625_Region2:{44}/NZ_CP080625_Region3:{22}/NZ_CP080625_Region4:{14}/NZ_CP080625_Region5:{12}/NZ_CP080625_Region6:{21}/NZ_CP080625_Region7:{16}/NZ_CP080625_Region8:{37}	NZ_CP080625_Region1:{BGC0000413.5[7]||BGC0002693.2[5]||BGC0002433.3[2]||BGC0002001.3[4]||BGC0001312.5[2]||BGC0000774.4[2]}/NZ_CP080625_Region2:{BGC0002693.2[6]||BGC0000413.5[6]||BGC0001312.5[3]||BGC0002433.3[2]||BGC0002416.3[3]||BGC0002420.3[3]||BGC0002417.3[2]||BGC0001980.3[2]||BGC0001509.5[2]||BGC0000984.4[2]}/NZ_CP080625_Region3:{BGC0000642.3[7]||BGC0000640.3[6]||BGC0000641.3[6]||BGC0000638.3[6]||BGC0000639.3[6]||BGC0000634.3[5]||BGC0000643.3[4]||BGC0000656.5[3]||BGC0000635.3[4]||BGC0000630.3[3]||BGC0001732.5[2]||BGC0001731.5[2]||BGC0000466.5[2]}/NZ_CP080625_Region4:{-}/NZ_CP080625_Region5:{-}/NZ_CP080625_Region6:{BGC0000668.5[2]||BGC0001126.4[2]||BGC0001612.3[2]||BGC0001501.5[2]||BGC0001594.3[2]}/NZ_CP080625_Region7:{BGC0001100.5[2]}/NZ_CP080625_Region8:{BGC0000837.4[8]||BGC0002008.3[7]||BGC0000836.5[7]}	(BGC0000413.5)x2/(BGC0001312.5)x2/(BGC0002433.3)x2/(BGC0002693.2)x2/BGC0000466.5/BGC0000630.3/BGC0000634.3/BGC0000635.3/BGC0000638.3/BGC0000639.3/BGC0000640.3/BGC0000641.3/BGC0000642.3/BGC0000643.3/BGC0000656.5/BGC0000668.5/BGC0000774.4/BGC0000836.5/BGC0000837.4/BGC0000984.4/BGC0001100.5/BGC0001126.4/BGC0001501.5/BGC0001509.5/BGC0001594.3/BGC0001612.3/BGC0001731.5/BGC0001732.5/BGC0001980.3/BGC0002001.3/BGC0002008.3/BGC0002416.3/BGC0002417.3/BGC0002420.3	(NRP-metallophore)x2/(NRPS)x2/(RiPP-like)x2/arylpolyene/darobactin/NAGGN/redox-cofactor/terpene/terpene-precursor	12	https://progenomes.embl.de/genome.cgi?gtdb_id=GCA_019599025.1	-
Refseq	GCF_019599045.1	ASM1959904v1	SAMN20520704	Roseovarius sp. SCSIO 43702	2823043	SCSIO 43702	2023-09-21	2021	2021-08-15	MECAT v1.2	1	0	1	NZ_CP080623.1	3612261	3612261	-	False	c	418x	Roseovarius sp. SCSIO 43702 chromosome, complete genome	-	-	FALSE	PacBio	long_read_only	de_novo	FALSE	False	False	3566	3518	3499	19	1, 1, 1 (5S, 16S, 23S)	41	4	4	1703	1	6068	4	1703	1517	0	0	0	0	0	0	0	0	0	0.00168	FALSE	interspersed	FALSE	Bacteria	Pseudomonadota	Alphaproteobacteria	Rhodobacterales	Roseobacteraceae	Roseovarius	Roseovarius sp. SCSIO 43702	-	Bacteria	Pseudomonadota	Alphaproteobacteria	Rhodobacterales	Rhodobacteraceae	Roseovarius	Roseovarius sp019599045	1	-	1471	NZ_CP080623.1	20951	22422	-	-	NZ_CP080623_Region1:{hserlactone}/NZ_CP080623_Region2:{terpene-precursor}/NZ_CP080623_Region3:{betalactone}/NZ_CP080623_Region4:{RiPP-like}/NZ_CP080623_Region5:{hydrogen-cyanide}/NZ_CP080623_Region6:{ectoine}	NZ_CP080623_Region1:{1}/NZ_CP080623_Region2:{1}/NZ_CP080623_Region3:{1}/NZ_CP080623_Region4:{1}/NZ_CP080623_Region5:{1}/NZ_CP080623_Region6:{1}	NZ_CP080623_Region1:{451774-472406}/NZ_CP080623_Region2:{1968566-1989429}/NZ_CP080623_Region3:{2242795-2272589}/NZ_CP080623_Region4:{2388680-2399537}/NZ_CP080623_Region5:{2640984-2655163}/NZ_CP080623_Region6:{2815944-2826342}	NZ_CP080623_Region1:{18}/NZ_CP080623_Region2:{18}/NZ_CP080623_Region3:{32}/NZ_CP080623_Region4:{13}/NZ_CP080623_Region5:{12}/NZ_CP080623_Region6:{8}	NZ_CP080623_Region1:{-}/NZ_CP080623_Region2:{-}/NZ_CP080623_Region3:{BGC0002284.3[2]}/NZ_CP080623_Region4:{-}/NZ_CP080623_Region5:{-}/NZ_CP080623_Region6:{-}	BGC0002284.3	betalactone/ectoine/hserlactone/hydrogen-cyanide/RiPP-like/terpene-precursor	6	https://progenomes.embl.de/genome.cgi?gtdb_id=GCA_019599045.1	SCSIO 43702
Refseq	GCF_019599065.1	ASM1959906v1	SAMN20587896	Escherichia coli	562	TOP10	2023-09-21	2021	2021-08-15	SPAdes v3.9.0	1	0	1	NZ_CP080620.1	4513232	4513232	-	False	c	60x	Escherichia coli strain TOP10 chromosome, complete genome	-	-	FALSE	Other	short_read_only	de_novo	FALSE	False	False	4450	4351	4112	239	6, 1, 1 (5S, 16S, 23S)	74	17	10	1541	1	7881	2	1022	1022	8	1541	620	0	0	0	0	0	0	0.00175	FALSE	tandem	FALSE	Bacteria	Pseudomonadota	Gammaproteobacteria	Enterobacterales	Enterobacteriaceae	Escherichia	Escherichia coli	Escherichia coli	Bacteria	Pseudomonadota	Gammaproteobacteria	Enterobacterales	Enterobacteriaceae	Escherichia	Escherichia coli	1	-	1542	NZ_CP080620.1	4482852	4484394	1	-	NZ_CP080620_Region1:{azole-containing-RiPP}/NZ_CP080620_Region2:{terpene-precursor}/NZ_CP080620_Region3:{NRP-metallophore+NRPS}	NZ_CP080620_Region1:{1}/NZ_CP080620_Region2:{1}/NZ_CP080620_Region3:{2}	NZ_CP080620_Region1:{1393287-1419579}/NZ_CP080620_Region2:{1806137-1827036}/NZ_CP080620_Region3:{2771532-2826672}	NZ_CP080620_Region1:{20}/NZ_CP080620_Region2:{22}/NZ_CP080620_Region3:{49}	NZ_CP080620_Region1:{BGC0000781.3[2]}/NZ_CP080620_Region2:{-}/NZ_CP080620_Region3:{BGC0002476.2[10]||BGC0002413.3[9]||BGC0002414.3[9]||BGC0002495.2[5]||BGC0002679.2[4]||BGC0000451.5[4]||BGC0000343.5[3]||BGC0002474.2[3]||BGC0002680.2[6]||BGC0000368.5[4]||BGC0001502.4[3]||BGC0000352.5[2]||BGC0001783.5[2]||BGC0002324.3[2]||BGC0000392.5[2]||BGC0000300.5[3]||BGC0001114.5[2]||BGC0000294.5[2]||BGC0002528.3[2]||BGC0000309.5[2]||BGC0001890.3[2]||BGC0001185.5[2]||BGC0002695.2[2]||BGC0002473.3[2]||BGC0002696.2[2]||BGC0000371.5[2]||BGC0002017.3[2]||BGC0001752.4[2]||BGC0001211.5[2]||BGC0000454.5[2]||BGC0002494.3[2]||BGC0002493.3[2]||BGC0001351.3[2]||BGC0002544.3[2]||BGC0002686.2[2]||BGC0002466.3[2]||BGC0002415.2[2]||BGC0000423.5[2]||BGC0000366.5[2]}	BGC0000294.5/BGC0000300.5/BGC0000309.5/BGC0000343.5/BGC0000352.5/BGC0000366.5/BGC0000368.5/BGC0000371.5/BGC0000392.5/BGC0000423.5/BGC0000451.5/BGC0000454.5/BGC0000781.3/BGC0001114.5/BGC0001185.5/BGC0001211.5/BGC0001351.3/BGC0001502.4/BGC0001752.4/BGC0001783.5/BGC0001890.3/BGC0002017.3/BGC0002324.3/BGC0002413.3/BGC0002414.3/BGC0002415.2/BGC0002466.3/BGC0002473.3/BGC0002474.2/BGC0002476.2/BGC0002493.3/BGC0002494.3/BGC0002495.2/BGC0002528.3/BGC0002544.3/BGC0002679.2/BGC0002680.2/BGC0002686.2/BGC0002695.2/BGC0002696.2	azole-containing-RiPP/NRP-metallophore/NRPS/terpene-precursor	4	https://progenomes.embl.de/genome.cgi?gtdb_id=GCA_019599065.1	-
Refseq	GCF_019599105.1	ASM1959910v1	SAMN20599517	Bacillus subtilis	1423	YPS-32	2023-09-21	2021	2021-08-15	SOAPdenovo v2.04	1	0	1	NZ_CP080629.1	4084795	4084795	-	False	c	246x	Bacillus subtilis strain YPS-32 chromosome, complete genome	-	-	FALSE	PacBio	hybrid	de_novo	FALSE	False	False	4246	4125	4044	81	10, 10, 10 (5S, 16S, 23S)	86	5	15	10770	3	64833	12	5953	5066	3	10770	9990	0	0	0	0	0	0	0.01587	TRUE	tandem	FALSE	Bacteria	Bacillota	Bacilli	Bacillales	Bacillaceae	Bacillus	Bacillus subtilis	Bacillus subtilis	Bacteria	Bacillota	Bacilli	Bacillales	Bacillaceae	Bacillus	Bacillus subtilis	10	-	1550/1550/1550/1550/1550/1550/1550/1550/1550/1550	NZ_CP080629.1/NZ_CP080629.1/NZ_CP080629.1/NZ_CP080629.1/NZ_CP080629.1/NZ_CP080629.1/NZ_CP080629.1/NZ_CP080629.1/NZ_CP080629.1/NZ_CP080629.1	9403/29871/90130/95986/160486/166095/171097/611379/908917/3056519	10953/31421/91680/97536/162036/167645/172647/612929/910467/3058069	1/1/1/1/1/1/1/1/1/-1	99.8	NZ_CP080629_Region1:{sactipeptide+ranthipeptide}/NZ_CP080629_Region2:{NRPS}/NZ_CP080629_Region3:{terpene}/NZ_CP080629_Region4:{transAT-PKS+PKS-like+T3PKS+(NRPS)x2}/NZ_CP080629_Region5:{NRPS+betalactone}/NZ_CP080629_Region6:{terpene}/NZ_CP080629_Region7:{T3PKS}/NZ_CP080629_Region8:{terpene-precursor}/NZ_CP080629_Region9:{terpene-precursor+NRP-metallophore+NRPS}/NZ_CP080629_Region10:{CDPS}/NZ_CP080629_Region11:{sactipeptide}/NZ_CP080629_Region12:{other}	NZ_CP080629_Region1:{2}/NZ_CP080629_Region2:{1}/NZ_CP080629_Region3:{1}/NZ_CP080629_Region4:{5}/NZ_CP080629_Region5:{2}/NZ_CP080629_Region6:{1}/NZ_CP080629_Region7:{1}/NZ_CP080629_Region8:{1}/NZ_CP080629_Region9:{3}/NZ_CP080629_Region10:{1}/NZ_CP080629_Region11:{1}/NZ_CP080629_Region12:{1}	NZ_CP080629_Region1:{203518-226471}/NZ_CP080629_Region2:{356542-421930}/NZ_CP080629_Region3:{1112144-1132947}/NZ_CP080629_Region4:{1728026-1842784}/NZ_CP080629_Region5:{1904427-1982189}/NZ_CP080629_Region6:{2055142-2077040}/NZ_CP080629_Region7:{2125518-2166615}/NZ_CP080629_Region8:{2344347-2365237}/NZ_CP080629_Region9:{3125521-3191773}/NZ_CP080629_Region10:{3474401-3495147}/NZ_CP080629_Region11:{3699752-3721363}/NZ_CP080629_Region12:{3724354-3765772}	NZ_CP080629_Region1:{22}/NZ_CP080629_Region2:{40}/NZ_CP080629_Region3:{21}/NZ_CP080629_Region4:{54}/NZ_CP080629_Region5:{38}/NZ_CP080629_Region6:{19}/NZ_CP080629_Region7:{43}/NZ_CP080629_Region8:{22}/NZ_CP080629_Region9:{62}/NZ_CP080629_Region10:{17}/NZ_CP080629_Region11:{19}/NZ_CP080629_Region12:{39}	NZ_CP080629_Region1:{BGC0000601.4[7]}/NZ_CP080629_Region2:{BGC0000433.5[19]||BGC0000381.5[8]||BGC0000172.5[2]}/NZ_CP080629_Region3:{-}/NZ_CP080629_Region4:{BGC0001089.5[14]||BGC0001520.3[10]||BGC0001470.5[9]||BGC0002455.3[7]||BGC0000967.5[7]||BGC0002055.3[7]||BGC0001071.4[7]||BGC0000178.5[7]||BGC0002385.3[7]||BGC0002374.2[7]||BGC0002810.2[6]||BGC0001099.5[6]||BGC0000182.5[6]||BGC0000186.5[6]||BGC0001115.5[6]||BGC0000995.5[6]||BGC0001113.5[6]||BGC0001564.4[5]||BGC0001025.5[7]||BGC0001835.2[5]||BGC0002059.3[5]||BGC0001114.5[5]||BGC0000176.5[6]||BGC0001031.5[5]||BGC0001032.3[5]||BGC0000173.5[5]||BGC0002814.2[5]||BGC0000205.3[4]||BGC0001064.5[4]||BGC0001566.3[4]||BGC0002542.2[4]||BGC0001001.5[4]||BGC0002296.2[4]||BGC0001971.3[4]||BGC0001970.3[4]||BGC0000976.5[4]||BGC0001165.5[4]||BGC0002082.3[5]||BGC0002153.2[4]||BGC0001091.5[5]||BGC0001110.5[4]||BGC0001751.3[4]||BGC0002068.3[4]||BGC0001761.3[4]||BGC0001357.3[3]||BGC0001186.4[3]||BGC0001853.3[3]||BGC0002118.3[3]||BGC0002119.3[3]||BGC0002114.3[3]}/NZ_CP080629_Region5:{BGC0001095.5[15]||BGC0000407.5[13]||BGC0001103.5[6]||BGC0001090.5[3]||BGC0002284.3[2]}/NZ_CP080629_Region6:{-}/NZ_CP080629_Region7:{-}/NZ_CP080629_Region8:{-}/NZ_CP080629_Region9:{BGC0000309.5[7]||BGC0002695.2[7]||BGC0000401.5[6]||BGC0001185.5[5]||BGC0000368.5[5]||BGC0002688.2[5]||BGC0002324.3[4]||BGC0001345.5[4]||BGC0002492.3[4]||BGC0000359.5[4]||BGC0000392.5[3]||BGC0002528.3[3]||BGC0001967.4[2]||BGC0002696.2[3]||BGC0000371.5[3]||BGC0002689.2[3]||BGC0002491.3[3]||BGC0002679.2[3]||BGC0001437.5[3]||BGC0002676.2[3]||BGC0001039.5[3]||BGC0001444.5[3]||BGC0000460.5[3]||BGC0001213.5[3]||BGC0001292.5[3]||BGC0001975.4[2]||BGC0000341.5[2]||BGC0002373.3[2]||BGC0002125.3[2]||BGC0001230.5[2]||BGC0001370.4[2]||BGC0000374.5[2]||BGC0001214.5[2]||BGC0000315.5[2]||BGC0000296.5[2]||BGC0000429.4[2]||BGC0000379.5[2]||BGC0002581.2[2]||BGC0002109.3[2]||BGC0000461.5[2]||BGC0001406.5[2]||BGC0001414.5[2]||BGC0001297.4[2]||BGC0002661.2[2]||BGC0001451.4[2]||BGC0001783.5[2]||BGC0001848.4[2]||BGC0000032.5[2]||BGC0001675.5[2]||BGC0001850.4[2]}/NZ_CP080629_Region10:{BGC0002103.2[6]}/NZ_CP080629_Region11:{BGC0000602.5[8]}/NZ_CP080629_Region12:{BGC0001184.4[7]||BGC0000888.5[5]||BGC0000796.3[3]||BGC0000794.5[3]||BGC0002302.2[2]||BGC0000795.3[2]||BGC0000766.3[2]}	BGC0000032.5/BGC0000172.5/BGC0000173.5/BGC0000176.5/BGC0000178.5/BGC0000182.5/BGC0000186.5/BGC0000205.3/BGC0000296.5/BGC0000309.5/BGC0000315.5/BGC0000341.5/BGC0000359.5/BGC0000368.5/BGC0000371.5/BGC0000374.5/BGC0000379.5/BGC0000381.5/BGC0000392.5/BGC0000401.5/BGC0000407.5/BGC0000429.4/BGC0000433.5/BGC0000460.5/BGC0000461.5/BGC0000601.4/BGC0000602.5/BGC0000766.3/BGC0000794.5/BGC0000795.3/BGC0000796.3/BGC0000888.5/BGC0000967.5/BGC0000976.5/BGC0000995.5/BGC0001001.5/BGC0001025.5/BGC0001031.5/BGC0001032.3/BGC0001039.5/BGC0001064.5/BGC0001071.4/BGC0001089.5/BGC0001090.5/BGC0001091.5/BGC0001095.5/BGC0001099.5/BGC0001103.5/BGC0001110.5/BGC0001113.5/BGC0001114.5/BGC0001115.5/BGC0001165.5/BGC0001184.4/BGC0001185.5/BGC0001186.4/BGC0001213.5/BGC0001214.5/BGC0001230.5/BGC0001292.5/BGC0001297.4/BGC0001345.5/BGC0001357.3/BGC0001370.4/BGC0001406.5/BGC0001414.5/BGC0001437.5/BGC0001444.5/BGC0001451.4/BGC0001470.5/BGC0001520.3/BGC0001564.4/BGC0001566.3/BGC0001675.5/BGC0001751.3/BGC0001761.3/BGC0001783.5/BGC0001835.2/BGC0001848.4/BGC0001850.4/BGC0001853.3/BGC0001967.4/BGC0001970.3/BGC0001971.3/BGC0001975.4/BGC0002055.3/BGC0002059.3/BGC0002068.3/BGC0002082.3/BGC0002103.2/BGC0002109.3/BGC0002114.3/BGC0002118.3/BGC0002119.3/BGC0002125.3/BGC0002153.2/BGC0002284.3/BGC0002296.2/BGC0002302.2/BGC0002324.3/BGC0002373.3/BGC0002374.2/BGC0002385.3/BGC0002455.3/BGC0002491.3/BGC0002492.3/BGC0002528.3/BGC0002542.2/BGC0002581.2/BGC0002661.2/BGC0002676.2/BGC0002679.2/BGC0002688.2/BGC0002689.2/BGC0002695.2/BGC0002696.2/BGC0002810.2/BGC0002814.2	(NRPS)x5/(sactipeptide)x2/(T3PKS)x2/(terpene)x2/(terpene-precursor)x2/betalactone/CDPS/NRP-metallophore/other/PKS-like/ranthipeptide/transAT-PKS	20	https://progenomes.embl.de/genome.cgi?gtdb_id=GCA_019599105.1	-
Refseq	GCF_019599125.1	ASM1959912v1	SAMN20608154	Shewanella putrefaciens	24	YZ-J	2023-09-21	2021	2021-08-15	ABySS v2.0.2; Canu v1.12	1	0	1	NZ_CP080635.1	4386160	4386160	-	False	c	100x	Shewanella putrefaciens strain YZ-J chromosome, complete genome	-	-	FALSE	PacBio	hybrid	de_novo	FALSE	False	False	3900	3771	3715	56	9, 8, 8 (5S, 16S, 23S)	100	4	22	6154	1	63568	16	6154	2998	6	3469	744	0	0	0	0	0	0	0.01449	FALSE	interspersed	FALSE	Bacteria	Pseudomonadota	Gammaproteobacteria	Alteromonadales	Shewanellaceae	Shewanella	Shewanella putrefaciens	Shewanella putrefaciens	Bacteria	Pseudomonadota	Gammaproteobacteria	Enterobacterales	Shewanellaceae	Shewanella	Shewanella putrefaciens	8	-	1543/1543/1543/1543/1543/1543/1543/1543	NZ_CP080635.1/NZ_CP080635.1/NZ_CP080635.1/NZ_CP080635.1/NZ_CP080635.1/NZ_CP080635.1/NZ_CP080635.1/NZ_CP080635.1	38596/217011/384595/1034114/2624314/4079381/4147868/4348023	40139/218554/386138/1035657/2625857/4080924/4149411/4349566	1/1/1/1/-1/-1/-1/-1	99.9	NZ_CP080635_Region1:{arylpolyene}/NZ_CP080635_Region2:{terpene-precursor}/NZ_CP080635_Region3:{hglE-KS+PUFA}/NZ_CP080635_Region4:{betalactone}/NZ_CP080635_Region5:{RiPP-like}/NZ_CP080635_Region6:{NI-siderophore}/NZ_CP080635_Region7:{RiPP-like}	NZ_CP080635_Region1:{1}/NZ_CP080635_Region2:{1}/NZ_CP080635_Region3:{2}/NZ_CP080635_Region4:{1}/NZ_CP080635_Region5:{1}/NZ_CP080635_Region6:{1}/NZ_CP080635_Region7:{1}	NZ_CP080635_Region1:{290314-334149}/NZ_CP080635_Region2:{1325541-1346422}/NZ_CP080635_Region3:{1372217-1427184}/NZ_CP080635_Region4:{1833376-1862996}/NZ_CP080635_Region5:{2561209-2572057}/NZ_CP080635_Region6:{2689009-2718937}/NZ_CP080635_Region7:{3577224-3589410}	NZ_CP080635_Region1:{42}/NZ_CP080635_Region2:{16}/NZ_CP080635_Region3:{42}/NZ_CP080635_Region4:{23}/NZ_CP080635_Region5:{9}/NZ_CP080635_Region6:{27}/NZ_CP080635_Region7:{13}	NZ_CP080635_Region1:{BGC0000837.4[8]||BGC0002008.3[7]||BGC0000836.5[7]}/NZ_CP080635_Region2:{-}/NZ_CP080635_Region3:{BGC0002648.2[7]||BGC0000861.5[7]||BGC0000862.3[5]||BGC0000865.3[4]||BGC0000863.3[3]||BGC0000864.3[3]}/NZ_CP080635_Region4:{BGC0002284.3[3]||BGC0001090.5[2]||BGC0001098.5[2]||BGC0000774.4[2]}/NZ_CP080635_Region5:{-}/NZ_CP080635_Region6:{BGC0001572.3[2]||BGC0001870.3[3]||BGC0001531.5[2]||BGC0002620.2[2]||BGC0001478.5[2]||BGC0002305.2[2]||BGC0000941.3[2]||BGC0001453.5[2]||BGC0000940.5[2]||BGC0002690.2[2]||BGC0002464.3[2]||BGC0002408.3[2]||BGC0000922.5[2]}/NZ_CP080635_Region7:{-}	BGC0000774.4/BGC0000836.5/BGC0000837.4/BGC0000861.5/BGC0000862.3/BGC0000863.3/BGC0000864.3/BGC0000865.3/BGC0000922.5/BGC0000940.5/BGC0000941.3/BGC0001090.5/BGC0001098.5/BGC0001453.5/BGC0001478.5/BGC0001531.5/BGC0001572.3/BGC0001870.3/BGC0002008.3/BGC0002284.3/BGC0002305.2/BGC0002408.3/BGC0002464.3/BGC0002620.2/BGC0002648.2/BGC0002690.2	(RiPP-like)x2/arylpolyene/betalactone/hglE-KS/NI-siderophore/PUFA/terpene-precursor	8	https://progenomes.embl.de/genome.cgi?gtdb_id=GCA_019599125.1	-
Refseq	GCF_019599145.1	ASM1959914v1	SAMN20511063	Streptomyces akebiae	2865673	MG28	2023-10-29	2021	2021-08-15	HGAP v. v3	1	1	2	NZ_CP080647.1/NZ_CP080648.1	10549378	10257202/292176	292176	False/True	l/l	120x/120x	Streptomyces akebiae strain MG28 chromosome, complete genome/Streptomyces akebiae strain MG28 plasmid unnamed2, complete sequence	-	-	FALSE	ONT	long_read_only	de_novo	FALSE	False/False	False/False	9124	9033	8717	316	6, 6, 6 (5S, 16S, 23S)	70	3	71	19108	3	179854	64	16594	1200	5	2812	1680	2	19108	19106	0	0	0	0.01705	TRUE	terminal_inverted	TRUE	Bacteria	Actinomycetota	Actinomycetes	Kitasatosporales	Streptomycetaceae	Streptomyces	Streptomyces akebiae	Streptomyces akebiae	Bacteria	Actinomycetota	Actinomycetes	Streptomycetales	Streptomycetaceae	Streptomyces	Streptomyces akebiae	6	-	1527/1527/1526/1527/1527/1527	NZ_CP080647.1/NZ_CP080647.1/NZ_CP080647.1/NZ_CP080647.1/NZ_CP080647.1/NZ_CP080647.1	2840399/4303131/5440587/6203243/8120884/8635691	2841926/4304658/5442113/6204770/8122411/8637218	-1/-1/1/1/1/1	99.6	NZ_CP080647_Region1:{NRPS-like}/NZ_CP080647_Region2:{terpene}/NZ_CP080647_Region3:{lanthipeptide-class-iii+RiPP-like}/NZ_CP080647_Region4:{terpene}/NZ_CP080647_Region5:{hydrogen-cyanide}/NZ_CP080647_Region6:{terpene}/NZ_CP080647_Region7:{NI-siderophore}/NZ_CP080647_Region8:{NAPAA}/NZ_CP080647_Region9:{terpene}/NZ_CP080647_Region10:{RiPP-like}/NZ_CP080647_Region11:{terpene}/NZ_CP080647_Region12:{RiPP-like}/NZ_CP080647_Region13:{NI-siderophore}/NZ_CP080647_Region14:{terpene-precursor}/NZ_CP080647_Region15:{butyrolactone+betalactone}/NZ_CP080647_Region16:{triceptide}/NZ_CP080647_Region17:{T2PKS}/NZ_CP080647_Region18:{NRPS+T1PKS}/NZ_CP080647_Region19:{lanthipeptide-class-i}/NZ_CP080647_Region20:{thioamide-NRP+NRPS-like+betalactone}/NZ_CP080647_Region21:{NRPS-like+NI-siderophore}/NZ_CP080647_Region22:{melanin}/NZ_CP080647_Region23:{ectoine}/NZ_CP080647_Region24:{NAPAA}/NZ_CP080647_Region25:{terpene}/NZ_CP080647_Region26:{T1PKS}/NZ_CP080647_Region27:{indole}/NZ_CP080647_Region28:{NRPS-like+T1PKS}/NZ_CP080647_Region29:{NRPS-like+NRPS}/NZ_CP080647_Region30:{terpene}/NZ_CP080647_Region31:{linaridin}/NZ_CP080647_Region32:{NI-siderophore}/NZ_CP080647_Region33:{NRP-metallophore+NRPS+melanin}/NZ_CP080647_Region34:{terpene}/NZ_CP080647_Region35:{indole+betalactone}/NZ_CP080648_Region1:{butyrolactone+T1PKS}	NZ_CP080647_Region1:{1}/NZ_CP080647_Region2:{1}/NZ_CP080647_Region3:{2}/NZ_CP080647_Region4:{1}/NZ_CP080647_Region5:{1}/NZ_CP080647_Region6:{1}/NZ_CP080647_Region7:{1}/NZ_CP080647_Region8:{1}/NZ_CP080647_Region9:{1}/NZ_CP080647_Region10:{1}/NZ_CP080647_Region11:{1}/NZ_CP080647_Region12:{1}/NZ_CP080647_Region13:{1}/NZ_CP080647_Region14:{1}/NZ_CP080647_Region15:{2}/NZ_CP080647_Region16:{1}/NZ_CP080647_Region17:{1}/NZ_CP080647_Region18:{2}/NZ_CP080647_Region19:{1}/NZ_CP080647_Region20:{3}/NZ_CP080647_Region21:{2}/NZ_CP080647_Region22:{1}/NZ_CP080647_Region23:{1}/NZ_CP080647_Region24:{1}/NZ_CP080647_Region25:{1}/NZ_CP080647_Region26:{1}/NZ_CP080647_Region27:{1}/NZ_CP080647_Region28:{2}/NZ_CP080647_Region29:{2}/NZ_CP080647_Region30:{1}/NZ_CP080647_Region31:{1}/NZ_CP080647_Region32:{1}/NZ_CP080647_Region33:{3}/NZ_CP080647_Region34:{1}/NZ_CP080647_Region35:{2}/NZ_CP080648_Region1:{2}	NZ_CP080647_Region1:{14066-56822}/NZ_CP080647_Region2:{241424-275079}/NZ_CP080647_Region3:{531141-558590}/NZ_CP080647_Region4:{694023-715366}/NZ_CP080647_Region5:{1144615-1157464}/NZ_CP080647_Region6:{1185355-1212046}/NZ_CP080647_Region7:{2107891-2139234}/NZ_CP080647_Region8:{2321468-2356485}/NZ_CP080647_Region9:{2378898-2401105}/NZ_CP080647_Region10:{2458016-2469470}/NZ_CP080647_Region11:{2598921-2620780}/NZ_CP080647_Region12:{2650000-2661379}/NZ_CP080647_Region13:{2734208-2763905}/NZ_CP080647_Region14:{3407968-3429167}/NZ_CP080647_Region15:{4423475-4451514}/NZ_CP080647_Region16:{4512167-4533553}/NZ_CP080647_Region17:{4789648-4862163}/NZ_CP080647_Region18:{4871983-4924798}/NZ_CP080647_Region19:{5279133-5304487}/NZ_CP080647_Region20:{6101899-6177408}/NZ_CP080647_Region21:{6433955-6503168}/NZ_CP080647_Region22:{6631547-6642023}/NZ_CP080647_Region23:{8013774-8024178}/NZ_CP080647_Region24:{8263712-8297587}/NZ_CP080647_Region25:{8345271-8366287}/NZ_CP080647_Region26:{8841789-8886147}/NZ_CP080647_Region27:{8911683-8934223}/NZ_CP080647_Region28:{9134222-9182408}/NZ_CP080647_Region29:{9255678-9325605}/NZ_CP080647_Region30:{9372084-9392995}/NZ_CP080647_Region31:{9638317-9658937}/NZ_CP080647_Region32:{9674100-9706916}/NZ_CP080647_Region33:{9898628-9966912}/NZ_CP080647_Region34:{9995501-10015839}/NZ_CP080647_Region35:{10107387-10163959}/NZ_CP080648_Region1:{52079-279934}	NZ_CP080647_Region1:{43}/NZ_CP080647_Region2:{25}/NZ_CP080647_Region3:{18}/NZ_CP080647_Region4:{13}/NZ_CP080647_Region5:{12}/NZ_CP080647_Region6:{23}/NZ_CP080647_Region7:{27}/NZ_CP080647_Region8:{29}/NZ_CP080647_Region9:{18}/NZ_CP080647_Region10:{9}/NZ_CP080647_Region11:{14}/NZ_CP080647_Region12:{9}/NZ_CP080647_Region13:{20}/NZ_CP080647_Region14:{22}/NZ_CP080647_Region15:{23}/NZ_CP080647_Region16:{18}/NZ_CP080647_Region17:{66}/NZ_CP080647_Region18:{34}/NZ_CP080647_Region19:{23}/NZ_CP080647_Region20:{63}/NZ_CP080647_Region21:{60}/NZ_CP080647_Region22:{11}/NZ_CP080647_Region23:{10}/NZ_CP080647_Region24:{32}/NZ_CP080647_Region25:{21}/NZ_CP080647_Region26:{32}/NZ_CP080647_Region27:{17}/NZ_CP080647_Region28:{30}/NZ_CP080647_Region29:{49}/NZ_CP080647_Region30:{17}/NZ_CP080647_Region31:{21}/NZ_CP080647_Region32:{26}/NZ_CP080647_Region33:{50}/NZ_CP080647_Region34:{15}/NZ_CP080647_Region35:{49}/NZ_CP080648_Region1:{66}	NZ_CP080647_Region1:{BGC0000340.5[3]||BGC0002441.2[3]||BGC0002109.3[3]||BGC0001967.4[3]||BGC0001877.4[2]||BGC0001735.5[2]}/NZ_CP080647_Region2:{BGC0001456.3[8]||BGC0000633.3[7]||BGC0001227.3[7]||BGC0000664.5[7]||BGC0000649.3[7]||BGC0001702.3[2]}/NZ_CP080647_Region3:{BGC0000518.3[7]||BGC0000496.5[4]||BGC0000553.3[4]||BGC0000551.5[3]||BGC0000546.3[3]||BGC0000501.3[2]||BGC0002497.3[2]}/NZ_CP080647_Region4:{BGC0001580.3[2]||BGC0000658.3[2]||BGC0001534.3[4]||BGC0000459.5[3]||BGC0001567.4[3]||BGC0001628.4[2]||BGC0002147.2[2]||BGC0000657.5[2]||BGC0002666.2[2]}/NZ_CP080647_Region5:{BGC0002285.2[3]}/NZ_CP080647_Region6:{BGC0000663.5[12]||BGC0000665.5[3]||BGC0000666.5[3]||BGC0001156.5[3]||BGC0001140.5[3]||BGC0002591.2[2]||BGC0000654.4[2]||BGC0000651.5[2]||BGC0000807.3[2]||BGC0001782.3[2]}/NZ_CP080647_Region7:{BGC0001732.5[6]||BGC0001731.5[6]||BGC0000229.5[3]}/NZ_CP080647_Region8:{BGC0000431.5[4]||BGC0000245.5[5]||BGC0000379.5[2]||BGC0001448.5[2]||BGC0000354.5[2]||BGC0002430.3[2]||BGC0001818.4[3]||BGC0001764.4[3]||BGC0002541.2[3]||BGC0000960.5[3]||BGC0001593.5[3]||BGC0002100.2[2]||BGC0001942.3[2]||BGC0002452.2[2]||BGC0002378.3[2]||BGC0002510.2[2]||BGC0001790.4[2]||BGC0001623.4[2]}/NZ_CP080647_Region9:{BGC0001181.4[1]}/NZ_CP080647_Region10:{BGC0002788.2[6]}/NZ_CP080647_Region11:{BGC0001370.4[2]||BGC0002452.2[2]}/NZ_CP080647_Region12:{BGC0002115.3[9]}/NZ_CP080647_Region13:{BGC0000236.5[5]}/NZ_CP080647_Region14:{BGC0000678.5[4]||BGC0000262.5[2]||BGC0001447.3[2]||BGC0001511.5[2]||BGC0000020.3[2]||BGC0001693.3[2]||BGC0000241.5[2]||BGC0000240.5[2]}/NZ_CP080647_Region15:{BGC0000873.3[2]||BGC0000238.5[2]||BGC0001764.4[2]}/NZ_CP080647_Region16:{BGC0000699.5[2]}/NZ_CP080647_Region17:{BGC0000271.5[10]||BGC0000215.5[7]||BGC0001590.5[7]||BGC0000272.3[6]||BGC0000222.5[6]||BGC0000200.5[6]||BGC0002315.2[5]||BGC0001513.3[5]||BGC0002426.3[5]||BGC0001366.5[5]||BGC0001512.5[5]||BGC0000204.5[5]||BGC0000266.5[5]||BGC0000279.5[5]||BGC0001376.5[5]||BGC0002732.3[5]||BGC0000242.5[5]||BGC0001062.5[5]||BGC0000256.3[5]||BGC0000190.5[5]||BGC0001500.3[4]||BGC0000275.4[4]||BGC0000238.5[4]||BGC0000237.5[4]||BGC0002556.2[5]||BGC0002045.3[4]||BGC0000224.4[4]||BGC0001558.5[3]||BGC0001568.5[3]||BGC0000208.5[3]||BGC0001409.5[3]||BGC0001061.4[3]||BGC0000254.5[3]||BGC0000209.5[3]||BGC0000202.5[3]||BGC0000216.5[3]||BGC0000274.5[3]||BGC0000269.5[3]||BGC0000198.5[3]||BGC0000195.5[3]||BGC0001675.5[3]||BGC0001723.5[3]||BGC0001661.5[3]||BGC0001922.4[3]||BGC0001197.5[4]||BGC0001072.5[3]||BGC0000234.5[3]||BGC0001384.5[3]||BGC0000236.5[3]||BGC0000262.5[3]}/NZ_CP080647_Region18:{-}/NZ_CP080647_Region19:{-}/NZ_CP080647_Region20:{BGC0002440.3[4]||BGC0002430.3[3]||BGC0002373.3[3]||BGC0000240.5[3]||BGC0000345.5[3]||BGC0001202.4[3]||BGC0001764.4[2]||BGC0002435.3[3]||BGC0000033.5[3]||BGC0001983.3[2]||BGC0001441.5[2]||BGC0002040.3[2]||BGC0002282.2[2]||BGC0002462.3[2]||BGC0002436.2[2]||BGC0001484.3[2]||BGC0001735.5[2]||BGC0002039.3[2]||BGC0001985.4[2]||BGC0001558.5[2]}/NZ_CP080647_Region21:{BGC0000940.5[6]||BGC0001453.5[6]||BGC0002305.2[6]||BGC0000941.3[5]||BGC0002690.2[5]||BGC0001478.5[4]||BGC0001870.3[3]||BGC0001572.3[3]||BGC0002620.2[3]||BGC0002284.3[4]||BGC0001531.5[2]||BGC0002464.3[2]||BGC0002657.2[3]||BGC0001095.5[3]||BGC0001103.5[2]||BGC0000407.5[2]}/NZ_CP080647_Region22:{BGC0000909.3[2]||BGC0000910.3[2]||BGC0000422.5[2]}/NZ_CP080647_Region23:{BGC0002052.3[4]||BGC0000853.3[4]||BGC0000858.3[2]||BGC0000852.5[2]||BGC0000860.3[2]||BGC0000854.3[2]}/NZ_CP080647_Region24:{BGC0002174.2[1]||BGC0000248.5[2]||BGC0000227.5[2]||BGC0002021.3[2]}/NZ_CP080647_Region25:{-}/NZ_CP080647_Region26:{BGC0000036.5[2]||BGC0000165.4[2]||BGC0000291.5[2]}/NZ_CP080647_Region27:{BGC0002805.2[6]||BGC0001483.4[5]||BGC0001840.2[4]||BGC0002657.2[2]||BGC0000244.4[2]}/NZ_CP080647_Region28:{BGC0002453.2[3]||BGC0001647.3[2]||BGC0001003.5[2]||BGC0001522.5[2]||BGC0002142.2[2]||BGC0001755.5[2]||BGC0000133.5[2]||BGC0001183.5[2]||BGC0000020.3[2]||BGC0001580.3[2]||BGC0001619.5[2]||BGC0001511.5[2]||BGC0001807.4[2]||BGC0000165.4[2]||BGC0001447.3[2]||BGC0000291.5[3]||BGC0001073.5[2]||BGC0002097.3[2]||BGC0000290.5[2]||BGC0002014.3[2]||BGC0001635.4[2]}/NZ_CP080647_Region29:{BGC0002367.2[14]||BGC0001968.3[7]||BGC0000341.5[5]||BGC0002078.2[5]||BGC0001582.4[4]||BGC0001297.4[5]||BGC0002377.2[5]||BGC0000379.5[5]||BGC0001117.5[3]||BGC0001984.3[4]||BGC0001975.4[4]||BGC0002109.3[4]||BGC0001414.5[3]||BGC0001101.5[2]||BGC0000960.5[2]||BGC0000429.4[3]||BGC0002676.2[3]||BGC0002430.3[5]||BGC0001448.5[5]||BGC0001406.5[3]||BGC0001370.4[3]||BGC0002735.2[3]||BGC0001623.4[3]||BGC0000296.5[3]||BGC0000388.5[3]||BGC0001967.4[2]||BGC0001807.4[2]||BGC0001657.4[2]||BGC0002384.3[2]||BGC0002104.3[2]||BGC0000431.5[2]||BGC0000997.4[2]||BGC0001039.5[2]||BGC0001567.4[2]||BGC0000459.5[2]||BGC0000291.5[4]||BGC0000354.5[4]||BGC0002079.2[3]||BGC0000336.5[3]||BGC0000439.5[3]||BGC0001519.5[3]||BGC0002370.2[2]||BGC0001036.5[3]||BGC0000440.5[2]||BGC0000441.4[2]||BGC0000033.5[2]||BGC0000315.5[2]||BGC0002378.3[2]||BGC0002100.2[2]||BGC0002293.2[2]}/NZ_CP080647_Region30:{BGC0000248.5[2]||BGC0000657.5[2]}/NZ_CP080647_Region31:{BGC0001735.5[3]||BGC0001188.3[3]||BGC0000998.5[2]||BGC0000291.5[2]}/NZ_CP080647_Region32:{BGC0002466.3[6]||BGC0000947.5[2]||BGC0000423.5[2]||BGC0000325.5[2]||BGC0002073.3[2]||BGC0002476.2[2]}/NZ_CP080647_Region33:{BGC0000423.5[10]||BGC0001211.5[8]||BGC0000366.5[6]||BGC0002466.3[8]||BGC0001752.4[5]||BGC0001351.3[5]||BGC0002544.3[5]||BGC0002467.2[5]||BGC0000325.5[6]||BGC0000908.3[4]||BGC0000349.5[4]||BGC0002424.3[4]||BGC0001975.4[2]||BGC0002410.3[4]||BGC0000422.5[2]||BGC0000910.3[2]||BGC0000911.3[2]||BGC0000700.5[2]||BGC0000909.3[2]||BGC0000300.5[3]||BGC0002686.2[3]||BGC0002014.3[2]||BGC0002109.3[2]||BGC0002314.3[2]||BGC0001297.4[2]||BGC0002718.2[2]||BGC0001214.5[2]||BGC0001042.5[2]||BGC0002680.2[3]||BGC0002413.3[3]||BGC0001457.4[3]||BGC0002147.2[2]||BGC0002697.3[2]||BGC0002073.3[2]||BGC0002476.2[2]||BGC0002414.3[2]||BGC0002642.2[2]||BGC0001058.5[2]||BGC0002421.2[2]||BGC0001721.3[2]||BGC0002569.3[2]||BGC0002531.3[2]||BGC0000386.5[2]||BGC0001189.5[2]}/NZ_CP080647_Region34:{BGC0001693.3[2]||BGC0000241.5[2]||BGC0000240.5[2]||BGC0001590.5[2]||BGC0001920.4[2]||BGC0002015.4[2]||BGC0001674.5[2]||BGC0002307.3[2]}/NZ_CP080647_Region35:{BGC0001483.4[2]||BGC0001294.5[2]||BGC0000935.5[2]||BGC0002010.4[2]||BGC0001302.5[2]||BGC0000966.5[2]||BGC0000973.5[2]||BGC0002364.2[3]||BGC0001386.5[2]||BGC0000949.5[2]}/NZ_CP080648_Region1:{BGC0000151.5[18]||BGC0000042.5[15]||BGC0001856.4[16]||BGC0000165.4[10]||BGC0002355.2[10]||BGC0000002.5[14]||BGC0000116.5[12]||BGC0000073.5[10]||BGC0000059.5[12]||BGC0001755.5[10]||BGC0001963.2[12]||BGC0002431.3[14]||BGC0000109.5[12]||BGC0001662.4[11]||BGC0002356.3[11]||BGC0001877.4[14]||BGC0002541.2[13]||BGC0000115.5[11]||BGC0001477.5[11]||BGC0001773.4[14]||BGC0000092.5[12]||BGC0002520.2[12]||BGC0000052.5[13]||BGC0001447.3[11]||BGC0002032.4[12]||BGC0002349.3[13]||BGC0000126.5[10]||BGC0001194.5[10]||BGC0002456.3[10]||BGC0002788.2[11]||BGC0001046.5[13]||BGC0000036.5[13]||BGC0002452.2[14]||BGC0000078.5[13]||BGC0002072.3[11]||BGC0002498.3[11]||BGC0002523.2[13]||BGC0001709.5[11]||BGC0001619.5[12]||BGC0000040.5[13]||BGC0000021.5[13]||BGC0000034.5[11]||BGC0002789.2[11]||BGC0001042.5[11]||BGC0000159.5[11]||BGC0000148.3[10]||BGC0002333.3[11]||BGC0000079.5[13]||BGC0002517.3[10]||BGC0000035.5[12]}	(BGC0000291.5)x4/(BGC0000165.4)x3/(BGC0000240.5)x3/(BGC0001447.3)x3/(BGC0001735.5)x3/(BGC0001764.4)x3/(BGC0002109.3)x3/(BGC0002430.3)x3/(BGC0002452.2)x3/(BGC0000020.3)x2/(BGC0000033.5)x2/(BGC0000036.5)x2/(BGC0000236.5)x2/(BGC0000238.5)x2/(BGC0000241.5)x2/(BGC0000248.5)x2/(BGC0000262.5)x2/(BGC0000325.5)x2/(BGC0000354.5)x2/(BGC0000379.5)x2/(BGC0000422.5)x2/(BGC0000423.5)x2/(BGC0000431.5)x2/(BGC0000459.5)x2/(BGC0000657.5)x2/(BGC0000909.3)x2/(BGC0000910.3)x2/(BGC0000960.5)x2/(BGC0001042.5)x2/(BGC0001297.4)x2/(BGC0001370.4)x2/(BGC0001448.5)x2/(BGC0001483.4)x2/(BGC0001511.5)x2/(BGC0001558.5)x2/(BGC0001567.4)x2/(BGC0001580.3)x2/(BGC0001590.5)x2/(BGC0001619.5)x2/(BGC0001623.4)x2/(BGC0001693.3)x2/(BGC0001755.5)x2/(BGC0001807.4)x2/(BGC0001877.4)x2/(BGC0001967.4)x2/(BGC0001975.4)x2/(BGC0002014.3)x2/(BGC0002073.3)x2/(BGC0002100.2)x2/(BGC0002147.2)x2/(BGC0002378.3)x2/(BGC0002466.3)x2/(BGC0002476.2)x2/(BGC0002541.2)x2/(BGC0002657.2)x2/(BGC0002788.2)x2/BGC0000002.5/BGC0000021.5/BGC0000034.5/BGC0000035.5/BGC0000040.5/BGC0000042.5/BGC0000052.5/BGC0000059.5/BGC0000073.5/BGC0000078.5/BGC0000079.5/BGC0000092.5/BGC0000109.5/BGC0000115.5/BGC0000116.5/BGC0000126.5/BGC0000133.5/BGC0000148.3/BGC0000151.5/BGC0000159.5/BGC0000190.5/BGC0000195.5/BGC0000198.5/BGC0000200.5/BGC0000202.5/BGC0000204.5/BGC0000208.5/BGC0000209.5/BGC0000215.5/BGC0000216.5/BGC0000222.5/BGC0000224.4/BGC0000227.5/BGC0000229.5/BGC0000234.5/BGC0000237.5/BGC0000242.5/BGC0000244.4/BGC0000245.5/BGC0000254.5/BGC0000256.3/BGC0000266.5/BGC0000269.5/BGC0000271.5/BGC0000272.3/BGC0000274.5/BGC0000275.4/BGC0000279.5/BGC0000290.5/BGC0000296.5/BGC0000300.5/BGC0000315.5/BGC0000336.5/BGC0000340.5/BGC0000341.5/BGC0000345.5/BGC0000349.5/BGC0000366.5/BGC0000386.5/BGC0000388.5/BGC0000407.5/BGC0000429.4/BGC0000439.5/BGC0000440.5/BGC0000441.4/BGC0000496.5/BGC0000501.3/BGC0000518.3/BGC0000546.3/BGC0000551.5/BGC0000553.3/BGC0000633.3/BGC0000649.3/BGC0000651.5/BGC0000654.4/BGC0000658.3/BGC0000663.5/BGC0000664.5/BGC0000665.5/BGC0000666.5/BGC0000678.5/BGC0000699.5/BGC0000700.5/BGC0000807.3/BGC0000852.5/BGC0000853.3/BGC0000854.3/BGC0000858.3/BGC0000860.3/BGC0000873.3/BGC0000908.3/BGC0000911.3/BGC0000935.5/BGC0000940.5/BGC0000941.3/BGC0000947.5/BGC0000949.5/BGC0000966.5/BGC0000973.5/BGC0000997.4/BGC0000998.5/BGC0001003.5/BGC0001036.5/BGC0001039.5/BGC0001046.5/BGC0001058.5/BGC0001061.4/BGC0001062.5/BGC0001072.5/BGC0001073.5/BGC0001095.5/BGC0001101.5/BGC0001103.5/BGC0001117.5/BGC0001140.5/BGC0001156.5/BGC0001181.4/BGC0001183.5/BGC0001188.3/BGC0001189.5/BGC0001194.5/BGC0001197.5/BGC0001202.4/BGC0001211.5/BGC0001214.5/BGC0001227.3/BGC0001294.5/BGC0001302.5/BGC0001351.3/BGC0001366.5/BGC0001376.5/BGC0001384.5/BGC0001386.5/BGC0001406.5/BGC0001409.5/BGC0001414.5/BGC0001441.5/BGC0001453.5/BGC0001456.3/BGC0001457.4/BGC0001477.5/BGC0001478.5/BGC0001484.3/BGC0001500.3/BGC0001512.5/BGC0001513.3/BGC0001519.5/BGC0001522.5/BGC0001531.5/BGC0001534.3/BGC0001568.5/BGC0001572.3/BGC0001582.4/BGC0001593.5/BGC0001628.4/BGC0001635.4/BGC0001647.3/BGC0001657.4/BGC0001661.5/BGC0001662.4/BGC0001674.5/BGC0001675.5/BGC0001702.3/BGC0001709.5/BGC0001721.3/BGC0001723.5/BGC0001731.5/BGC0001732.5/BGC0001752.4/BGC0001773.4/BGC0001782.3/BGC0001790.4/BGC0001818.4/BGC0001840.2/BGC0001856.4/BGC0001870.3/BGC0001920.4/BGC0001922.4/BGC0001942.3/BGC0001963.2/BGC0001968.3/BGC0001983.3/BGC0001984.3/BGC0001985.4/BGC0002010.4/BGC0002015.4/BGC0002021.3/BGC0002032.4/BGC0002039.3/BGC0002040.3/BGC0002045.3/BGC0002052.3/BGC0002072.3/BGC0002078.2/BGC0002079.2/BGC0002097.3/BGC0002104.3/BGC0002115.3/BGC0002142.2/BGC0002174.2/BGC0002282.2/BGC0002284.3/BGC0002285.2/BGC0002293.2/BGC0002305.2/BGC0002307.3/BGC0002314.3/BGC0002315.2/BGC0002333.3/BGC0002349.3/BGC0002355.2/BGC0002356.3/BGC0002364.2/BGC0002367.2/BGC0002370.2/BGC0002373.3/BGC0002377.2/BGC0002384.3/BGC0002410.3/BGC0002413.3/BGC0002414.3/BGC0002421.2/BGC0002424.3/BGC0002426.3/BGC0002431.3/BGC0002435.3/BGC0002436.2/BGC0002440.3/BGC0002441.2/BGC0002453.2/BGC0002456.3/BGC0002462.3/BGC0002464.3/BGC0002467.2/BGC0002497.3/BGC0002498.3/BGC0002510.2/BGC0002517.3/BGC0002520.2/BGC0002523.2/BGC0002531.3/BGC0002544.3/BGC0002556.2/BGC0002569.3/BGC0002591.2/BGC0002620.2/BGC0002642.2/BGC0002666.2/BGC0002676.2/BGC0002680.2/BGC0002686.2/BGC0002690.2/BGC0002697.3/BGC0002718.2/BGC0002732.3/BGC0002735.2/BGC0002789.2/BGC0002805.2	(terpene)x8/(NRPS-like)x5/(NI-siderophore)x4/(T1PKS)x4/(betalactone)x3/(NRPS)x3/(RiPP-like)x3/(butyrolactone)x2/(indole)x2/(melanin)x2/(NAPAA)x2/ectoine/hydrogen-cyanide/lanthipeptide-class-i/lanthipeptide-class-iii/linaridin/NRP-metallophore/T2PKS/terpene-precursor/thioamide-NRP/triceptide	48	https://progenomes.embl.de/genome.cgi?gtdb_id=GCA_019599145.1	-
Refseq	GCF_019602835.1	ASM1960283v1	SAMN20595319	Diaphorobacter sp. MNS-0	2866628	MNS-0	2023-08-07	2021	2021-08-16	AS-miseeq v. v20150522; CANU v. v1.4	1	2	3	NZ_CP080761.1/NZ_CP080762.1/NZ_CP080763.1	3997592	3920452/48975/28165	48975	False/True/True	c/c/c	366x/366x/366x	Diaphorobacter sp. MNS-0 chromosome, complete genome/Diaphorobacter sp. MNS-0 plasmid unnamed1, complete sequence/Diaphorobacter sp. MNS-0 plasmid unnamed2, complete sequence	-	-	FALSE	PacBio	hybrid	de_novo	FALSE	False/False/False	False/False/False	3804	3741	3640	101	3, 3, 3 (5S, 16S, 23S)	51	3	72	14073	3	154329	70	14073	1334	2	2108	2102	0	0	0	0	0	0	0.03861	TRUE	interspersed	FALSE	Bacteria	Pseudomonadota	Betaproteobacteria	Burkholderiales	Comamonadaceae	Diaphorobacter	Diaphorobacter sp. MNS-0	-	Bacteria	Pseudomonadota	Gammaproteobacteria	Burkholderiales	Burkholderiaceae	Diaphorobacter	Diaphorobacter nitroreducens	3	-	1529/1529/1529	NZ_CP080761.1/NZ_CP080761.1/NZ_CP080761.1	1263987/3498371/3644995	1265516/3499900/3646524	1/-1/-1	100	NZ_CP080761_Region1:{terpene-precursor}/NZ_CP080761_Region2:{terpene}/NZ_CP080761_Region3:{betalactone}/NZ_CP080761_Region4:{betalactone}	NZ_CP080761_Region1:{1}/NZ_CP080761_Region2:{1}/NZ_CP080761_Region3:{1}/NZ_CP080761_Region4:{1}	NZ_CP080761_Region1:{1095527-1116447}/NZ_CP080761_Region2:{1278421-1302445}/NZ_CP080761_Region3:{2788671-2820198}/NZ_CP080761_Region4:{3459780-3489081}	NZ_CP080761_Region1:{15}/NZ_CP080761_Region2:{18}/NZ_CP080761_Region3:{26}/NZ_CP080761_Region4:{26}	NZ_CP080761_Region1:{-}/NZ_CP080761_Region2:{-}/NZ_CP080761_Region3:{-}/NZ_CP080761_Region4:{BGC0001095.5[3]||BGC0001103.5[3]||BGC0000407.5[3]}	BGC0000407.5/BGC0001095.5/BGC0001103.5	(betalactone)x2/terpene/terpene-precursor	4	https://progenomes.embl.de/genome.cgi?gtdb_id=GCA_019602835.1	-
Refseq	GCF_019602855.1	ASM1960285v1	SAMN20599101	Cupriavidus pinatubonensis	248026	HN-2	2023-04-29	2021	2021-08-16	SMRT Link v5.0.1	2	2	4	NZ_CP080766.1/NZ_CP080767.1/NZ_CP080768.1/NZ_CP080769.1	7548664	2728574/3893425/237665/689000	689000	False/False/True/True	c/c/c/c	1x/1x/1x/1x	Cupriavidus pinatubonensis strain HN-2 chromosome 1, complete sequence/Cupriavidus pinatubonensis strain HN-2 chromosome 2, complete sequence/Cupriavidus pinatubonensis strain HN-2 plasmid p1, complete sequence/Cupriavidus pinatubonensis strain HN-2 plasmid p2, complete sequence	-	-	FALSE	Other	short_read_only	de_novo	FALSE	False/False/False/False	False/False/False/False	7042	6950	6808	142	6, 6, 6 (5S, 16S, 23S)	66	8	71	6088	1	150125	69	6088	1448	2	733	700	0	0	0	0	0	0	0.01989	FALSE	interspersed	FALSE	Bacteria	Pseudomonadota	Betaproteobacteria	Burkholderiales	Burkholderiaceae	Cupriavidus	Cupriavidus pinatubonensis	Cupriavidus pinatubonensis	Bacteria	Pseudomonadota	Gammaproteobacteria	Burkholderiales	Burkholderiaceae	Cupriavidus	Cupriavidus pinatubonensis	6	-	1532/1534/1534/1534/1534/1534	NZ_CP080766.1/NZ_CP080766.1/NZ_CP080766.1/NZ_CP080767.1/NZ_CP080767.1/NZ_CP080767.1	730441/1268824/1276061/1933524/3405654/3601622	731973/1270358/1277595/1935058/3407188/3603156	-1/-1/-1/-1/-1/-1	99.7	NZ_CP080766_Region1:{arylpolyene}/NZ_CP080766_Region2:{NI-siderophore}/NZ_CP080766_Region3:{hydroxytropolone}/NZ_CP080766_Region4:{terpene}/NZ_CP080767_Region1:{terpene-precursor}/NZ_CP080767_Region2:{NRPS-like}/NZ_CP080767_Region3:{terpene}/NZ_CP080767_Region4:{betalactone}/NZ_CP080767_Region5:{redox-cofactor}/NZ_CP080767_Region6:{RiPP-like}/NZ_CP080767_Region7:{terpene}/NZ_CP080769_Region1:{betalactone}	NZ_CP080766_Region1:{1}/NZ_CP080766_Region2:{1}/NZ_CP080766_Region3:{1}/NZ_CP080766_Region4:{1}/NZ_CP080767_Region1:{1}/NZ_CP080767_Region2:{1}/NZ_CP080767_Region3:{1}/NZ_CP080767_Region4:{1}/NZ_CP080767_Region5:{1}/NZ_CP080767_Region6:{1}/NZ_CP080767_Region7:{1}/NZ_CP080769_Region1:{1}	NZ_CP080766_Region1:{332633-373868}/NZ_CP080766_Region2:{632892-662805}/NZ_CP080766_Region3:{844748-875553}/NZ_CP080766_Region4:{1955559-1978547}/NZ_CP080767_Region1:{946316-967200}/NZ_CP080767_Region2:{1236128-1278965}/NZ_CP080767_Region3:{1501197-1522105}/NZ_CP080767_Region4:{1608353-1636919}/NZ_CP080767_Region5:{1969800-1991902}/NZ_CP080767_Region6:{3039602-3050495}/NZ_CP080767_Region7:{3480170-3501222}/NZ_CP080769_Region1:{664685-689000}	NZ_CP080766_Region1:{39}/NZ_CP080766_Region2:{27}/NZ_CP080766_Region3:{25}/NZ_CP080766_Region4:{21}/NZ_CP080767_Region1:{14}/NZ_CP080767_Region2:{44}/NZ_CP080767_Region3:{17}/NZ_CP080767_Region4:{23}/NZ_CP080767_Region5:{18}/NZ_CP080767_Region6:{11}/NZ_CP080767_Region7:{19}/NZ_CP080769_Region1:{19}	NZ_CP080766_Region1:{BGC0000837.4[2]||BGC0000836.5[2]||BGC0002008.3[2]}/NZ_CP080766_Region2:{-}/NZ_CP080766_Region3:{-}/NZ_CP080766_Region4:{-}/NZ_CP080767_Region1:{-}/NZ_CP080767_Region2:{-}/NZ_CP080767_Region3:{-}/NZ_CP080767_Region4:{BGC0000407.5[2]||BGC0001095.5[2]||BGC0001103.5[2]||BGC0002284.3[2]}/NZ_CP080767_Region5:{BGC0001100.5[2]}/NZ_CP080767_Region6:{BGC0001818.4[2]||BGC0002541.2[2]||BGC0001764.4[2]||BGC0000960.5[2]||BGC0001593.5[2]||BGC0002452.2[2]}/NZ_CP080767_Region7:{-}/NZ_CP080769_Region1:{-}	BGC0000407.5/BGC0000836.5/BGC0000837.4/BGC0000960.5/BGC0001095.5/BGC0001100.5/BGC0001103.5/BGC0001593.5/BGC0001764.4/BGC0001818.4/BGC0002008.3/BGC0002284.3/BGC0002452.2/BGC0002541.2	(terpene)x3/(betalactone)x2/arylpolyene/hydroxytropolone/NI-siderophore/NRPS-like/redox-cofactor/RiPP-like/terpene-precursor	12	https://progenomes.embl.de/genome.cgi?gtdb_id=GCA_019602855.1	-
Refseq	GCF_019603315.1	ASM1960331v1	SAMN20474847	Ruficoccus sp. ZRK36	2866311	ZRK36	2023-06-25	2021	2021-08-16	SMRT v. version 1.0 Jun-2021	1	1	2	NZ_CP080649.1/NZ_CP080650.1	3759138	3753088/6050	6050	False/True	c/c	200x/200x	Ruficoccus sp. ZRK36 chromosome, complete genome/Ruficoccus sp. ZRK36 plasmid p36, complete sequence	-	-	FALSE	ONT	long_read_only	de_novo	FALSE	False/False	False/False	3287	3233	3223	10	1, 1, 1 (5S, 16S, 23S)	47	4	16	8752	3	55323	15	8752	2813	1	1310	1310	0	0	0	0	0	0	0.01472	TRUE	interspersed	FALSE	Bacteria	Verrucomicrobiota	Opitutia	Puniceicoccales	Cerasicoccaceae	Ruficoccus	Ruficoccus sp. ZRK36	-	Bacteria	Verrucomicrobiota	Verrucomicrobiia	Opitutales	Cerasicoccaceae	Ruficoccus	Ruficoccus sp019603315	1	-	1530	NZ_CP080649.1	383403	384933	-	-	NZ_CP080649_Region1:{terpene}/NZ_CP080649_Region2:{arylpolyene}/NZ_CP080649_Region3:{terpene}/NZ_CP080649_Region4:{terpene-precursor}/NZ_CP080649_Region5:{NAGGN}/NZ_CP080649_Region6:{terpene-precursor}	NZ_CP080649_Region1:{1}/NZ_CP080649_Region2:{1}/NZ_CP080649_Region3:{1}/NZ_CP080649_Region4:{1}/NZ_CP080649_Region5:{1}/NZ_CP080649_Region6:{1}	NZ_CP080649_Region1:{225124-247109}/NZ_CP080649_Region2:{421829-462935}/NZ_CP080649_Region3:{1506948-1530319}/NZ_CP080649_Region4:{2437521-2458417}/NZ_CP080649_Region5:{2505640-2520361}/NZ_CP080649_Region6:{3574903-3595922}	NZ_CP080649_Region1:{18}/NZ_CP080649_Region2:{38}/NZ_CP080649_Region3:{20}/NZ_CP080649_Region4:{16}/NZ_CP080649_Region5:{9}/NZ_CP080649_Region6:{21}	NZ_CP080649_Region1:{-}/NZ_CP080649_Region2:{-}/NZ_CP080649_Region3:{-}/NZ_CP080649_Region4:{-}/NZ_CP080649_Region5:{-}/NZ_CP080649_Region6:{-}	-	(terpene)x2/(terpene-precursor)x2/arylpolyene/NAGGN	6	https://progenomes.embl.de/genome.cgi?gtdb_id=GCA_019603315.1	-
Refseq	GCF_019603335.1	ASM1960333v1	SAMN20667757	Bacillus velezensis	492670	B4-7	2023-09-21	2021	2021-08-16	unicycler v0.4.8	1	0	1	NZ_CP080760.1	3926832	3926832	-	False	c	307x	Bacillus velezensis strain B4-7 chromosome, complete genome	-	-	FALSE	ONT	hybrid	de_novo	FALSE	False	False	3898	3780	3678	102	9, 9, 9 (5S, 16S, 23S)	86	5	20	10830	3	67023	16	5958	2836	4	10830	6034	0	0	0	0	0	0	0.01707	TRUE	tandem	FALSE	Bacteria	Bacillota	Bacilli	Bacillales	Bacillaceae	Bacillus	Bacillus velezensis	Bacillus velezensis	Bacteria	Bacillota	Bacilli	Bacillales	Bacillaceae	Bacillus	Bacillus velezensis	9	-	1550/1550/1550/1550/1550/1550/1550/1550/1550	NZ_CP080760.1/NZ_CP080760.1/NZ_CP080760.1/NZ_CP080760.1/NZ_CP080760.1/NZ_CP080760.1/NZ_CP080760.1/NZ_CP080760.1/NZ_CP080760.1	9349/31086/91121/96946/161536/167478/584305/853732/2922743	10899/32636/92671/98496/163086/169028/585855/855282/2924293	1/1/1/1/1/1/1/1/-1	99.7	NZ_CP080760_Region1:{NRPS}/NZ_CP080760_Region2:{PKS-like}/NZ_CP080760_Region3:{terpene}/NZ_CP080760_Region4:{lanthipeptide-class-ii}/NZ_CP080760_Region5:{transAT-PKS}/NZ_CP080760_Region6:{transAT-PKS+T3PKS+(NRPS)x2}/NZ_CP080760_Region7:{(NRPS)x2+transAT-PKS+betalactone}/NZ_CP080760_Region8:{terpene}/NZ_CP080760_Region9:{T3PKS}/NZ_CP080760_Region10:{transAT-PKS}/NZ_CP080760_Region11:{terpene-precursor}/NZ_CP080760_Region12:{NRP-metallophore+NRPS+RiPP-like}/NZ_CP080760_Region13:{other}	NZ_CP080760_Region1:{1}/NZ_CP080760_Region2:{1}/NZ_CP080760_Region3:{1}/NZ_CP080760_Region4:{1}/NZ_CP080760_Region5:{1}/NZ_CP080760_Region6:{4}/NZ_CP080760_Region7:{4}/NZ_CP080760_Region8:{1}/NZ_CP080760_Region9:{1}/NZ_CP080760_Region10:{1}/NZ_CP080760_Region11:{1}/NZ_CP080760_Region12:{3}/NZ_CP080760_Region13:{1}	NZ_CP080760_Region1:{319240-384647}/NZ_CP080760_Region2:{921097-962341}/NZ_CP080760_Region3:{1044385-1065125}/NZ_CP080760_Region4:{1185618-1214506}/NZ_CP080760_Region5:{1381069-1469302}/NZ_CP080760_Region6:{1687993-1798086}/NZ_CP080760_Region7:{1862717-2000518}/NZ_CP080760_Region8:{2025745-2047628}/NZ_CP080760_Region9:{2110946-2152046}/NZ_CP080760_Region10:{2267032-2373214}/NZ_CP080760_Region11:{2396508-2417398}/NZ_CP080760_Region12:{2997918-3049709}/NZ_CP080760_Region13:{3586019-3627437}	NZ_CP080760_Region1:{40}/NZ_CP080760_Region2:{41}/NZ_CP080760_Region3:{23}/NZ_CP080760_Region4:{35}/NZ_CP080760_Region5:{44}/NZ_CP080760_Region6:{52}/NZ_CP080760_Region7:{62}/NZ_CP080760_Region8:{22}/NZ_CP080760_Region9:{50}/NZ_CP080760_Region10:{60}/NZ_CP080760_Region11:{23}/NZ_CP080760_Region12:{45}/NZ_CP080760_Region13:{42}	NZ_CP080760_Region1:{BGC0000433.5[19]||BGC0000381.5[5]}/NZ_CP080760_Region2:{BGC0000693.5[2]||BGC0002122.2[2]}/NZ_CP080760_Region3:{-}/NZ_CP080760_Region4:{-}/NZ_CP080760_Region5:{BGC0000181.5[10]||BGC0001383.3[9]||BGC0001069.5[3]||BGC0001089.5[2]||BGC0001520.3[2]||BGC0000176.5[2]||BGC0002087.3[2]||BGC0002083.3[2]||BGC0001099.5[2]||BGC0002810.2[2]}/NZ_CP080760_Region6:{BGC0001089.5[14]||BGC0001520.3[8]||BGC0002455.3[6]||BGC0001470.5[6]||BGC0001025.5[6]||BGC0001099.5[6]||BGC0000178.5[6]||BGC0002385.3[6]||BGC0000967.5[5]||BGC0001031.5[5]||BGC0001032.3[5]||BGC0000182.5[5]||BGC0001115.5[5]||BGC0001564.4[6]||BGC0002055.3[5]||BGC0002374.2[5]||BGC0000995.5[5]||BGC0001113.5[5]||BGC0000176.5[5]||BGC0002153.2[4]||BGC0002810.2[4]||BGC0000186.5[4]||BGC0002814.2[4]||BGC0001751.3[5]||BGC0001110.5[4]||BGC0001071.4[4]||BGC0001114.5[4]||BGC0002082.3[4]||BGC0000173.5[4]||BGC0001835.2[3]||BGC0002059.3[3]||BGC0002068.3[3]||BGC0001091.5[3]||BGC0000205.3[3]||BGC0001761.3[3]||BGC0002118.3[3]||BGC0002119.3[3]||BGC0001772.3[2]||BGC0000083.5[2]||BGC0001644.4[2]||BGC0000177.5[2]||BGC0001064.5[3]||BGC0001566.3[3]||BGC0001357.3[3]||BGC0002542.2[3]||BGC0002296.2[3]||BGC0001001.5[3]||BGC0000976.5[3]||BGC0001165.5[3]||BGC0001971.3[3]}/NZ_CP080760_Region7:{BGC0001095.5[15]||BGC0000407.5[13]||BGC0001090.5[11]||BGC0001103.5[10]||BGC0001098.5[8]||BGC0000402.4[4]||BGC0002432.2[3]||BGC0001728.4[3]||BGC0000400.5[2]||BGC0001536.4[2]||BGC0001843.2[2]||BGC0002284.3[4]||BGC0000774.4[2]}/NZ_CP080760_Region8:{-}/NZ_CP080760_Region9:{-}/NZ_CP080760_Region10:{BGC0000176.5[15]||BGC0001520.3[5]||BGC0001089.5[5]||BGC0000178.5[5]||BGC0000172.5[3]||BGC0001470.5[4]||BGC0001795.3[3]||BGC0001099.5[4]||BGC0000967.5[4]||BGC0001031.5[4]||BGC0002814.2[4]||BGC0001032.3[4]||BGC0002455.3[4]||BGC0000182.5[4]||BGC0001115.5[4]||BGC0000184.5[2]||BGC0001656.3[2]||BGC0001025.5[3]||BGC0000186.5[3]||BGC0001751.3[3]||BGC0002385.3[3]||BGC0000173.5[3]||BGC0002374.2[3]||BGC0000995.5[2]||BGC0002055.3[2]||BGC0002082.3[2]||BGC0001091.5[2]||BGC0001853.3[2]||BGC0002153.2[2]||BGC0002810.2[2]||BGC0002068.3[2]||BGC0002118.3[2]||BGC0002119.3[2]||BGC0001761.3[2]||BGC0001357.3[2]||BGC0001064.5[2]||BGC0001566.3[2]||BGC0001835.2[2]||BGC0002296.2[2]||BGC0002542.2[2]||BGC0001001.5[2]||BGC0001971.3[2]}/NZ_CP080760_Region11:{-}/NZ_CP080760_Region12:{BGC0000309.5[7]||BGC0002695.2[7]||BGC0000401.5[6]||BGC0001185.5[5]||BGC0000616.4[6]||BGC0000368.5[5]||BGC0002324.3[4]||BGC0001345.5[4]||BGC0002492.3[4]||BGC0002688.2[4]||BGC0002528.3[4]||BGC0000359.5[3]||BGC0000392.5[3]||BGC0001890.3[3]||BGC0002014.3[2]||BGC0002373.3[2]||BGC0002689.2[3]||BGC0002413.3[3]||BGC0001502.4[3]||BGC0002679.2[3]||BGC0002491.3[3]||BGC0002474.2[3]||BGC0001437.5[3]||BGC0001444.5[3]||BGC0001213.5[3]||BGC0002493.3[3]||BGC0001370.4[2]||BGC0000315.5[2]||BGC0001214.5[2]||BGC0000374.5[2]||BGC0001967.4[2]||BGC0000379.5[2]||BGC0000296.5[2]||BGC0000341.5[2]||BGC0000460.5[2]||BGC0001292.5[2]||BGC0001783.5[2]||BGC0001848.4[2]||BGC0001850.4[2]||BGC0001731.5[2]||BGC0001732.5[2]||BGC0000032.5[2]||BGC0001675.5[2]||BGC0001652.5[2]||BGC0000352.5[2]||BGC0002696.2[2]||BGC0000371.5[2]||BGC0002494.3[2]||BGC0000454.5[2]||BGC0000343.5[2]}/NZ_CP080760_Region13:{BGC0001184.4[7]||BGC0000888.5[5]||BGC0000796.3[3]||BGC0000794.5[3]||BGC0000795.3[2]||BGC0000310.5[2]}	(BGC0000176.5)x3/(BGC0001089.5)x3/(BGC0001099.5)x3/(BGC0001520.3)x3/(BGC0002810.2)x3/(BGC0000173.5)x2/(BGC0000178.5)x2/(BGC0000182.5)x2/(BGC0000186.5)x2/(BGC0000967.5)x2/(BGC0000995.5)x2/(BGC0001001.5)x2/(BGC0001025.5)x2/(BGC0001031.5)x2/(BGC0001032.3)x2/(BGC0001064.5)x2/(BGC0001091.5)x2/(BGC0001115.5)x2/(BGC0001357.3)x2/(BGC0001470.5)x2/(BGC0001566.3)x2/(BGC0001751.3)x2/(BGC0001761.3)x2/(BGC0001835.2)x2/(BGC0001971.3)x2/(BGC0002055.3)x2/(BGC0002068.3)x2/(BGC0002082.3)x2/(BGC0002118.3)x2/(BGC0002119.3)x2/(BGC0002153.2)x2/(BGC0002296.2)x2/(BGC0002374.2)x2/(BGC0002385.3)x2/(BGC0002455.3)x2/(BGC0002542.2)x2/(BGC0002814.2)x2/BGC0000032.5/BGC0000083.5/BGC0000172.5/BGC0000177.5/BGC0000181.5/BGC0000184.5/BGC0000205.3/BGC0000296.5/BGC0000309.5/BGC0000310.5/BGC0000315.5/BGC0000341.5/BGC0000343.5/BGC0000352.5/BGC0000359.5/BGC0000368.5/BGC0000371.5/BGC0000374.5/BGC0000379.5/BGC0000381.5/BGC0000392.5/BGC0000400.5/BGC0000401.5/BGC0000402.4/BGC0000407.5/BGC0000433.5/BGC0000454.5/BGC0000460.5/BGC0000616.4/BGC0000693.5/BGC0000774.4/BGC0000794.5/BGC0000795.3/BGC0000796.3/BGC0000888.5/BGC0000976.5/BGC0001069.5/BGC0001071.4/BGC0001090.5/BGC0001095.5/BGC0001098.5/BGC0001103.5/BGC0001110.5/BGC0001113.5/BGC0001114.5/BGC0001165.5/BGC0001184.4/BGC0001185.5/BGC0001213.5/BGC0001214.5/BGC0001292.5/BGC0001345.5/BGC0001370.4/BGC0001383.3/BGC0001437.5/BGC0001444.5/BGC0001502.4/BGC0001536.4/BGC0001564.4/BGC0001644.4/BGC0001652.5/BGC0001656.3/BGC0001675.5/BGC0001728.4/BGC0001731.5/BGC0001732.5/BGC0001772.3/BGC0001783.5/BGC0001795.3/BGC0001843.2/BGC0001848.4/BGC0001850.4/BGC0001853.3/BGC0001890.3/BGC0001967.4/BGC0002014.3/BGC0002059.3/BGC0002083.3/BGC0002087.3/BGC0002122.2/BGC0002284.3/BGC0002324.3/BGC0002373.3/BGC0002413.3/BGC0002432.2/BGC0002474.2/BGC0002491.3/BGC0002492.3/BGC0002493.3/BGC0002494.3/BGC0002528.3/BGC0002679.2/BGC0002688.2/BGC0002689.2/BGC0002695.2/BGC0002696.2	(NRPS)x6/(transAT-PKS)x4/(T3PKS)x2/(terpene)x2/betalactone/lanthipeptide-class-ii/NRP-metallophore/other/PKS-like/RiPP-like/terpene-precursor	21	https://progenomes.embl.de/genome.cgi?gtdb_id=GCA_019603335.1	-
Refseq	GCF_019603355.1	ASM1960335v1	SAMN20669237	Aneurinibacillus thermoaerophilus	143495	CCM 8960	2023-05-07	2021	2021-08-16	Flye v2.8.1; racon v1.4.13; medaka v1.2.5; pilon v1.24	1	1	2	NZ_CP080764.1/NZ_CP080765.1	3731915	3662904/69011	69011	False/True	c/c	850x/850x	Aneurinibacillus thermoaerophilus strain CCM 8960 chromosome, complete genome/Aneurinibacillus thermoaerophilus strain CCM 8960 plasmid pAT1, complete sequence	-	-	FALSE	ONT	hybrid	de_novo	FALSE	False/False	False/False	3855	3701	3598	103	11, 11, 12 (5S, 16S, 23S)	115	5	89	5732	1	152868	88	5732	1368	1	722	722	0	0	0	0	0	0	0.04096	FALSE	interspersed	FALSE	Bacteria	Bacillota	Bacilli	Bacillales	Paenibacillaceae	Aneurinibacillus	Aneurinibacillus thermoaerophilus	Aneurinibacillus thermoaerophilus	Bacteria	Bacillota	Bacilli	Aneurinibacillales	Aneurinibacillaceae	Aneurinibacillus	Aneurinibacillus thermoaerophilus	11	-	1541/1541/1541/1541/1541/1541/1541/1541/1541/1541/1541	NZ_CP080764.1/NZ_CP080764.1/NZ_CP080764.1/NZ_CP080764.1/NZ_CP080764.1/NZ_CP080764.1/NZ_CP080764.1/NZ_CP080764.1/NZ_CP080764.1/NZ_CP080764.1/NZ_CP080764.1	9976/76380/139345/192782/249912/282796/409169/664831/672183/907632/3549833	11517/77921/140886/194323/251453/284337/410710/666372/673724/909173/3551374	1/1/1/1/1/1/1/1/1/1/-1	99.7	NZ_CP080764_Region1:{RiPP-like}/NZ_CP080764_Region2:{cyclic-lactone-autoinducer}/NZ_CP080764_Region3:{lanthipeptide-class-i}/NZ_CP080764_Region4:{sactipeptide}/NZ_CP080764_Region5:{betalactone}/NZ_CP080764_Region6:{azole-containing-RiPP}/NZ_CP080764_Region7:{deazapurine}/NZ_CP080764_Region8:{cyclic-lactone-autoinducer}/NZ_CP080764_Region9:{terpene-precursor}/NZ_CP080764_Region10:{NI-siderophore}	NZ_CP080764_Region1:{1}/NZ_CP080764_Region2:{1}/NZ_CP080764_Region3:{1}/NZ_CP080764_Region4:{1}/NZ_CP080764_Region5:{1}/NZ_CP080764_Region6:{1}/NZ_CP080764_Region7:{1}/NZ_CP080764_Region8:{1}/NZ_CP080764_Region9:{1}/NZ_CP080764_Region10:{1}	NZ_CP080764_Region1:{62150-72998}/NZ_CP080764_Region2:{378011-398699}/NZ_CP080764_Region3:{491069-517539}/NZ_CP080764_Region4:{546195-567556}/NZ_CP080764_Region5:{996489-1025881}/NZ_CP080764_Region6:{1417930-1441487}/NZ_CP080764_Region7:{1445271-1467664}/NZ_CP080764_Region8:{2017140-2037905}/NZ_CP080764_Region9:{2384138-2405034}/NZ_CP080764_Region10:{3167469-3206561}	NZ_CP080764_Region1:{8}/NZ_CP080764_Region2:{18}/NZ_CP080764_Region3:{18}/NZ_CP080764_Region4:{19}/NZ_CP080764_Region5:{28}/NZ_CP080764_Region6:{20}/NZ_CP080764_Region7:{20}/NZ_CP080764_Region8:{23}/NZ_CP080764_Region9:{23}/NZ_CP080764_Region10:{36}	NZ_CP080764_Region1:{-}/NZ_CP080764_Region2:{BGC0001098.5[2]}/NZ_CP080764_Region3:{BGC0000515.4[10]||BGC0002668.2[4]||BGC0000511.5[3]||BGC0000559.4[2]||BGC0001701.4[2]||BGC0000506.4[2]||BGC0001789.3[2]||BGC0000549.3[2]||BGC0000537.3[2]||BGC0000536.3[2]}/NZ_CP080764_Region4:{-}/NZ_CP080764_Region5:{-}/NZ_CP080764_Region6:{-}/NZ_CP080764_Region7:{-}/NZ_CP080764_Region8:{BGC0000795.3[2]}/NZ_CP080764_Region9:{BGC0001595.3[2]||BGC0000668.5[2]||BGC0001126.4[2]||BGC0001612.3[2]||BGC0001501.5[2]||BGC0001594.3[2]||BGC0000261.5[2]||BGC0001409.5[2]||BGC0000256.3[2]}/NZ_CP080764_Region10:{BGC0000943.5[3]}	BGC0000256.3/BGC0000261.5/BGC0000506.4/BGC0000511.5/BGC0000515.4/BGC0000536.3/BGC0000537.3/BGC0000549.3/BGC0000559.4/BGC0000668.5/BGC0000795.3/BGC0000943.5/BGC0001098.5/BGC0001126.4/BGC0001409.5/BGC0001501.5/BGC0001594.3/BGC0001595.3/BGC0001612.3/BGC0001701.4/BGC0001789.3/BGC0002668.2	(cyclic-lactone-autoinducer)x2/azole-containing-RiPP/betalactone/deazapurine/lanthipeptide-class-i/NI-siderophore/RiPP-like/sactipeptide/terpene-precursor	10	https://progenomes.embl.de/genome.cgi?gtdb_id=GCA_019603355.1	CCM 8960
Refseq	GCF_019603375.1	ASM1960337v1	SAMN14846125	Staphylococcus aureus	1280	HL23187	2023-09-21	2021	2021-08-16	SPAdes v3.14.0	1	1	2	NZ_CP080770.1/NZ_CP080771.1	2860005	2839281/20724	20724	False/True	c/c	426x/426x	Staphylococcus aureus strain HL23187 chromosome, complete genome/Staphylococcus aureus strain HL23187 plasmid pHL23187, complete sequence	-	-	FALSE	ONT	hybrid	de_novo	FALSE	False/False	False/False	2849	2767	2688	79	7, 6, 6 (5S, 16S, 23S)	59	4	52	5501	1	85741	45	5501	1121	7	2152	691	0	0	0	0	0	0	0.02998	FALSE	interspersed	FALSE	Bacteria	Bacillota	Bacilli	Bacillales	Staphylococcaceae	Staphylococcus	Staphylococcus aureus	Staphylococcus aureus	Bacteria	Bacillota	Bacilli	Staphylococcales	Staphylococcaceae	Staphylococcus	Staphylococcus aureus	6	-	1552/1552/1552/1552/1552/1552	NZ_CP080770.1/NZ_CP080770.1/NZ_CP080770.1/NZ_CP080770.1/NZ_CP080770.1/NZ_CP080770.1	494953/539724/544981/1958145/2132694/2250102	496505/541276/546533/1959697/2134246/2251654	1/1/1/-1/-1/-1	99.9	NZ_CP080770_Region1:{NI-siderophore}/NZ_CP080770_Region2:{NRPS}/NZ_CP080770_Region3:{RiPP-like}/NZ_CP080770_Region4:{terpene-precursor}/NZ_CP080770_Region5:{cyclic-lactone-autoinducer}/NZ_CP080770_Region6:{NI-siderophore}/NZ_CP080770_Region7:{opine-like-metallophore}/NZ_CP080770_Region8:{T3PKS+terpene}	NZ_CP080770_Region1:{1}/NZ_CP080770_Region2:{1}/NZ_CP080770_Region3:{1}/NZ_CP080770_Region4:{1}/NZ_CP080770_Region5:{1}/NZ_CP080770_Region6:{1}/NZ_CP080770_Region7:{1}/NZ_CP080770_Region8:{2}	NZ_CP080770_Region1:{104825-139313}/NZ_CP080770_Region2:{165389-212564}/NZ_CP080770_Region3:{1016567-1026854}/NZ_CP080770_Region4:{1606667-1627548}/NZ_CP080770_Region5:{2088899-2109659}/NZ_CP080770_Region6:{2252504-2285519}/NZ_CP080770_Region7:{2538599-2560711}/NZ_CP080770_Region8:{2621810-2674460}	NZ_CP080770_Region1:{28}/NZ_CP080770_Region2:{36}/NZ_CP080770_Region3:{9}/NZ_CP080770_Region4:{22}/NZ_CP080770_Region5:{19}/NZ_CP080770_Region6:{29}/NZ_CP080770_Region7:{23}/NZ_CP080770_Region8:{47}	NZ_CP080770_Region1:{BGC0000943.5[12]}/NZ_CP080770_Region2:{BGC0000308.5[2]||BGC0000736.3[2]}/NZ_CP080770_Region3:{-}/NZ_CP080770_Region4:{-}/NZ_CP080770_Region5:{-}/NZ_CP080770_Region6:{BGC0000944.5[4]}/NZ_CP080770_Region7:{BGC0002487.3[9]||BGC0002488.3[6]}/NZ_CP080770_Region8:{-}	BGC0000308.5/BGC0000736.3/BGC0000943.5/BGC0000944.5/BGC0002487.3/BGC0002488.3	(NI-siderophore)x2/cyclic-lactone-autoinducer/NRPS/opine-like-metallophore/RiPP-like/T3PKS/terpene/terpene-precursor	9	https://progenomes.embl.de/genome.cgi?gtdb_id=GCA_019603375.1	-
Refseq	GCF_019613795.1	ASM1961379v1	SAMN20371526	Flavobacterium litorale	2856519	WSW3-B6	2023-09-13	2021	2021-08-16	CANU v2.0	1	0	1	NZ_CP080429.1	2725095	2725095	-	False	c	75x	Flavobacterium litorale strain WSW3-B6 chromosome, complete genome	-	-	FALSE	ONT	hybrid	de_novo	FALSE	False	False	2488	2431	2426	5	3, 3, 3 (5S, 16S, 23S)	44	4	11	5736	1	40352	9	5736	4926	2	1151	1054	0	0	0	0	0	0	0.01481	FALSE	interspersed	FALSE	Bacteria	Bacteroidota	Flavobacteriia	Flavobacteriales	Flavobacteriaceae	Flavobacterium	Flavobacterium litorale	Flavobacterium litorale	Bacteria	Bacteroidota	Bacteroidia	Flavobacteriales	Flavobacteriaceae	Flavobacterium	Flavobacterium litorale	3	-	1520/1520/1520	NZ_CP080429.1/NZ_CP080429.1/NZ_CP080429.1	277285/1657310/2482142	278805/1658830/2483662	-1/1/-1	100	NZ_CP080429_Region1:{terpene}/NZ_CP080429_Region2:{terpene-precursor}/NZ_CP080429_Region3:{terpene}	NZ_CP080429_Region1:{1}/NZ_CP080429_Region2:{1}/NZ_CP080429_Region3:{1}	NZ_CP080429_Region1:{981314-1002465}/NZ_CP080429_Region2:{1134678-1155652}/NZ_CP080429_Region3:{2564127-2584966}	NZ_CP080429_Region1:{20}/NZ_CP080429_Region2:{16}/NZ_CP080429_Region3:{16}	NZ_CP080429_Region1:{-}/NZ_CP080429_Region2:{-}/NZ_CP080429_Region3:{BGC0000650.3[2]}	BGC0000650.3	(terpene)x2/terpene-precursor	3	https://progenomes.embl.de/genome.cgi?gtdb_id=GCA_019613795.1	-
Refseq	GCF_019613955.1	ASM1961395v1	SAMN20462637	Chryseobacterium sp. LJ668	2864040	LJ668	2023-09-21	2021	2021-08-16	SMRT v2.3.0	1	1	2	NZ_CP080443.1/NZ_CP080444.1	3469496	3435163/34333	34333	False/True	c/c	230x/230x	Chryseobacterium sp. LJ668 chromosome, complete genome/Chryseobacterium sp. LJ668 plasmid unnamed1, complete sequence	-	-	FALSE	PacBio	long_read_only	de_novo	FALSE	False/False	False/False	3247	3174	3152	23	4, 4, 4 (5S, 16S, 23S)	58	3	14	26016	3	89923	14	26016	6544	0	0	0	0	0	0	0	0	0	0.02592	TRUE	interspersed	FALSE	Bacteria	Bacteroidota	Flavobacteriia	Flavobacteriales	Weeksellaceae	Chryseobacterium	Chryseobacterium sp. LJ668	-	Bacteria	Bacteroidota	Bacteroidia	Flavobacteriales	Weeksellaceae	Chryseobacterium	Chryseobacterium sp019613955	4	-	1518/1517/1517/1517	NZ_CP080443.1/NZ_CP080443.1/NZ_CP080443.1/NZ_CP080443.1	795649/978974/1736548/2147590	797167/980491/1738065/2149107	-1/-1/1/1	99.8	NZ_CP080443_Region1:{terpene-precursor}/NZ_CP080443_Region2:{arylpolyene+resorcinol}/NZ_CP080443_Region3:{terpene}/NZ_CP080443_Region4:{lanthipeptide-class-i}	NZ_CP080443_Region1:{1}/NZ_CP080443_Region2:{2}/NZ_CP080443_Region3:{1}/NZ_CP080443_Region4:{1}	NZ_CP080443_Region1:{433340-454311}/NZ_CP080443_Region2:{1654295-1720697}/NZ_CP080443_Region3:{3244169-3266690}/NZ_CP080443_Region4:{3354273-3378488}	NZ_CP080443_Region1:{19}/NZ_CP080443_Region2:{61}/NZ_CP080443_Region3:{26}/NZ_CP080443_Region4:{20}	NZ_CP080443_Region1:{-}/NZ_CP080443_Region2:{BGC0000838.3[27]}/NZ_CP080443_Region3:{BGC0000650.3[2]}/NZ_CP080443_Region4:{-}	BGC0000650.3/BGC0000838.3	arylpolyene/lanthipeptide-class-i/resorcinol/terpene/terpene-precursor	5	https://progenomes.embl.de/genome.cgi?gtdb_id=GCA_019613955.1	-
Refseq	GCF_019614295.1	ASM1961429v2	SAMN20665584	Dehalococcoides mccartyi	61435	CWV2	2023-04-04	2022	2022-01-25	BUSCO v4.1.4	1	0	1	NZ_CP080651.1	1439615	1439615	-	False	c	400x	Dehalococcoides mccartyi strain CWV2 chromosome, complete genome	NZ_CP019999.1	-	FALSE	ONT	long_read_only	reference_based	FALSE	False	False	1520	1469	1460	9	1, 1, 1 (5S, 16S, 23S)	46	2	2	1828	1	3656	2	1828	1828	0	0	0	0	0	0	0	0	0	0.00254	FALSE	interspersed	FALSE	Bacteria	Chloroflexota	Dehalococcoidia	Dehalococcoidales	Dehalococcoidaceae	Dehalococcoides	Dehalococcoides mccartyi	Dehalococcoides mccartyi	Bacteria	Chloroflexota	Dehalococcoidia	Dehalococcoidales	Dehalococcoidaceae	Dehalococcoides	Dehalococcoides mccartyi_A	1	-	1497	NZ_CP080651.1	846999	848496	-	-	NZ_CP080651_Region1:{RRE-containing}	NZ_CP080651_Region1:{1}	NZ_CP080651_Region1:{1343882-1366029}	NZ_CP080651_Region1:{17}	NZ_CP080651_Region1:{-}	-	RRE-containing	1	https://progenomes.embl.de/genome.cgi?gtdb_id=GCA_019614295.1	-
Refseq	GCF_019614475.1	ASM1961447v1	SAMN13612138	Pediococcus pentosaceus	1255	MR001	2023-03-20	2021	2021-08-16	SPAdes v3.11.1; Canu v1.8	1	0	1	NZ_CP047081.1	1804896	1804896	-	False	c	254x	Pediococcus pentosaceus strain MR001 chromosome, complete genome	-	-	FALSE	PacBio	hybrid	de_novo	FALSE	False	False	1849	1775	1757	18	5, 5, 5 (5S, 16S, 23S)	56	3	7	5435	1	27881	7	5435	5320	0	0	0	0	0	0	0	0	0	0.01545	FALSE	interspersed	FALSE	Bacteria	Bacillota	Bacilli	Lactobacillales	Lactobacillaceae	Pediococcus	Pediococcus pentosaceus	Pediococcus pentosaceus	Bacteria	Bacillota	Bacilli	Lactobacillales	Lactobacillaceae	Pediococcus	Pediococcus pentosaceus	5	-	1577/1577/1577/1577/1577	NZ_CP047081.1/NZ_CP047081.1/NZ_CP047081.1/NZ_CP047081.1/NZ_CP047081.1	103317/212597/664252/1157129/1491091	104894/214174/665829/1158706/1492668	1/1/1/-1/-1	99.9	NZ_CP047081_Region1:{terpene-precursor}/NZ_CP047081_Region2:{T3PKS}	NZ_CP047081_Region1:{1}/NZ_CP047081_Region2:{1}	NZ_CP047081_Region1:{809332-830222}/NZ_CP047081_Region2:{843795-884961}	NZ_CP047081_Region1:{25}/NZ_CP047081_Region2:{44}	NZ_CP047081_Region1:{-}/NZ_CP047081_Region2:{BGC0001152.5[2]||BGC0000279.5[2]}	BGC0000279.5/BGC0001152.5	T3PKS/terpene-precursor	2	https://progenomes.embl.de/genome.cgi?gtdb_id=GCA_019614475.1	-
Refseq	GCF_019614655.1	ASM1961465v1	SAMN18105273	Pseudomonas germanica	2815720	FIT28	2023-05-02	2021	2021-08-16	Unicycler v0.4.8	1	0	1	NZ_CP071586.1	6713530	6713530	-	False	c	494x	Pseudomonas germanica strain FIT28 chromosome, complete genome	-	-	FALSE	PacBio	hybrid	de_novo	FALSE	False	False	6005	5909	5844	65	7, 6, 6 (5S, 16S, 23S)	73	4	43	13193	3	93380	38	5856	1332	5	13193	577	0	0	0	0	0	0	0.01391	TRUE	tandem	FALSE	Bacteria	Pseudomonadota	Gammaproteobacteria	Pseudomonadales	Pseudomonadaceae	Pseudomonas	Pseudomonas germanica	Pseudomonas germanica	Bacteria	Pseudomonadota	Gammaproteobacteria	Pseudomonadales	Pseudomonadaceae	Pseudomonas_E	Pseudomonas_E neuropathica	6	-	1537/1537/1537/1537/1537/1537	NZ_CP071586.1/NZ_CP071586.1/NZ_CP071586.1/NZ_CP071586.1/NZ_CP071586.1/NZ_CP071586.1	351665/1066181/4758060/5303738/5918450/6256720	353202/1067718/4759597/5305275/5919987/6258257	1/1/-1/-1/-1/-1	100	NZ_CP071586_Region1:{RiPP-like}/NZ_CP071586_Region2:{NRPS-like}/NZ_CP071586_Region3:{arylpolyene}/NZ_CP071586_Region4:{RiPP-like}/NZ_CP071586_Region5:{NRP-metallophore+NRPS}/NZ_CP071586_Region6:{RiPP-like}/NZ_CP071586_Region7:{NI-siderophore}/NZ_CP071586_Region8:{RiPP-like}/NZ_CP071586_Region9:{NRPS}/NZ_CP071586_Region10:{hydrogen-cyanide}/NZ_CP071586_Region11:{betalactone}/NZ_CP071586_Region12:{NRPS}/NZ_CP071586_Region13:{NAGGN}/NZ_CP071586_Region14:{RiPP-like}/NZ_CP071586_Region15:{terpene-precursor}/NZ_CP071586_Region16:{redox-cofactor}	NZ_CP071586_Region1:{1}/NZ_CP071586_Region2:{1}/NZ_CP071586_Region3:{1}/NZ_CP071586_Region4:{1}/NZ_CP071586_Region5:{2}/NZ_CP071586_Region6:{1}/NZ_CP071586_Region7:{1}/NZ_CP071586_Region8:{1}/NZ_CP071586_Region9:{1}/NZ_CP071586_Region10:{1}/NZ_CP071586_Region11:{1}/NZ_CP071586_Region12:{1}/NZ_CP071586_Region13:{1}/NZ_CP071586_Region14:{1}/NZ_CP071586_Region15:{1}/NZ_CP071586_Region16:{1}	NZ_CP071586_Region1:{163605-174450}/NZ_CP071586_Region2:{340179-383571}/NZ_CP071586_Region3:{703492-747096}/NZ_CP071586_Region4:{1703192-1714079}/NZ_CP071586_Region5:{2370496-2455416}/NZ_CP071586_Region6:{2766192-2777031}/NZ_CP071586_Region7:{2966825-2996675}/NZ_CP071586_Region8:{3252971-3265169}/NZ_CP071586_Region9:{4043139-4120663}/NZ_CP071586_Region10:{4277668-4290643}/NZ_CP071586_Region11:{4428299-4451561}/NZ_CP071586_Region12:{4775275-4828273}/NZ_CP071586_Region13:{4969847-4984715}/NZ_CP071586_Region14:{5343891-5354805}/NZ_CP071586_Region15:{6158212-6179099}/NZ_CP071586_Region16:{6318615-6340771}	NZ_CP071586_Region1:{9}/NZ_CP071586_Region2:{22}/NZ_CP071586_Region3:{40}/NZ_CP071586_Region4:{11}/NZ_CP071586_Region5:{49}/NZ_CP071586_Region6:{8}/NZ_CP071586_Region7:{24}/NZ_CP071586_Region8:{10}/NZ_CP071586_Region9:{35}/NZ_CP071586_Region10:{11}/NZ_CP071586_Region11:{16}/NZ_CP071586_Region12:{40}/NZ_CP071586_Region13:{11}/NZ_CP071586_Region14:{9}/NZ_CP071586_Region15:{17}/NZ_CP071586_Region16:{18}	NZ_CP071586_Region1:{-}/NZ_CP071586_Region2:{BGC0001131.5[3]||BGC0001692.5[3]}/NZ_CP071586_Region3:{BGC0000837.4[8]||BGC0002008.3[7]||BGC0000836.5[6]}/NZ_CP071586_Region4:{-}/NZ_CP071586_Region5:{BGC0000413.5[21]||BGC0002693.2[17]||BGC0002433.3[6]||BGC0002001.3[6]||BGC0001312.5[5]||BGC0001189.5[5]||BGC0000984.4[6]||BGC0000424.5[4]||BGC0002418.2[4]||BGC0002420.3[3]||BGC0002417.3[3]||BGC0002419.3[3]||BGC0002117.3[3]||BGC0000330.5[2]||BGC0002421.2[2]||BGC0002569.3[2]||BGC0002408.3[2]||BGC0000386.5[2]||BGC0001721.3[2]||BGC0002416.3[2]||BGC0002531.3[2]||BGC0001980.3[2]}/NZ_CP071586_Region6:{-}/NZ_CP071586_Region7:{BGC0002351.3[2]}/NZ_CP071586_Region8:{-}/NZ_CP071586_Region9:{BGC0001980.3[13]||BGC0001509.5[9]||BGC0000399.5[8]||BGC0002548.2[8]||BGC0002521.3[8]||BGC0001346.4[8]||BGC0000411.5[8]||BGC0000435.5[7]||BGC0000447.5[7]||BGC0002768.2[8]||BGC0000323.5[6]||BGC0001842.4[7]||BGC0000398.5[7]||BGC0002522.3[8]||BGC0002752.2[8]||BGC0002092.3[6]||BGC0000425.5[7]||BGC0000437.5[7]||BGC0002379.3[6]||BGC0001389.5[6]||BGC0000305.5[5]||BGC0001312.5[6]||BGC0001416.5[5]||BGC0000344.5[4]||BGC0002071.2[3]||BGC0001838.4[4]||BGC0002518.3[3]||BGC0001806.4[3]||BGC0002503.3[3]||BGC0000329.5[4]||BGC0001629.3[2]||BGC0000438.5[2]||BGC0000464.5[2]||BGC0002286.3[1]||BGC0001641.4[1]||BGC0002135.2[1]||BGC0001149.5[2]}/NZ_CP071586_Region10:{BGC0002345.2[3]}/NZ_CP071586_Region11:{BGC0001095.5[2]||BGC0001103.5[2]||BGC0000407.5[2]||BGC0002284.3[2]}/NZ_CP071586_Region12:{BGC0000413.5[19]||BGC0002433.3[4]||BGC0002420.3[3]||BGC0002001.3[3]||BGC0000330.5[3]||BGC0001189.5[3]||BGC0002418.2[3]||BGC0002465.2[2]||BGC0002117.3[2]||BGC0002569.3[2]||BGC0001721.3[2]||BGC0002417.3[2]||BGC0002419.3[2]||BGC0000424.5[2]}/NZ_CP071586_Region13:{-}/NZ_CP071586_Region14:{BGC0001486.4[8]||BGC0002665.2[7]}/NZ_CP071586_Region15:{BGC0000668.5[2]||BGC0001595.3[2]||BGC0001126.4[2]||BGC0001612.3[2]||BGC0001501.5[2]||BGC0001594.3[2]}/NZ_CP071586_Region16:{BGC0001100.5[2]}	(BGC0000330.5)x2/(BGC0000413.5)x2/(BGC0000424.5)x2/(BGC0001189.5)x2/(BGC0001312.5)x2/(BGC0001721.3)x2/(BGC0001980.3)x2/(BGC0002001.3)x2/(BGC0002117.3)x2/(BGC0002417.3)x2/(BGC0002418.2)x2/(BGC0002419.3)x2/(BGC0002420.3)x2/(BGC0002433.3)x2/(BGC0002569.3)x2/BGC0000305.5/BGC0000323.5/BGC0000329.5/BGC0000344.5/BGC0000386.5/BGC0000398.5/BGC0000399.5/BGC0000407.5/BGC0000411.5/BGC0000425.5/BGC0000435.5/BGC0000437.5/BGC0000438.5/BGC0000447.5/BGC0000464.5/BGC0000668.5/BGC0000836.5/BGC0000837.4/BGC0000984.4/BGC0001095.5/BGC0001100.5/BGC0001103.5/BGC0001126.4/BGC0001131.5/BGC0001149.5/BGC0001346.4/BGC0001389.5/BGC0001416.5/BGC0001486.4/BGC0001501.5/BGC0001509.5/BGC0001594.3/BGC0001595.3/BGC0001612.3/BGC0001629.3/BGC0001641.4/BGC0001692.5/BGC0001806.4/BGC0001838.4/BGC0001842.4/BGC0002008.3/BGC0002071.2/BGC0002092.3/BGC0002135.2/BGC0002284.3/BGC0002286.3/BGC0002345.2/BGC0002351.3/BGC0002379.3/BGC0002408.3/BGC0002416.3/BGC0002421.2/BGC0002465.2/BGC0002503.3/BGC0002518.3/BGC0002521.3/BGC0002522.3/BGC0002531.3/BGC0002548.2/BGC0002665.2/BGC0002693.2/BGC0002752.2/BGC0002768.2	(RiPP-like)x5/(NRPS)x3/arylpolyene/betalactone/hydrogen-cyanide/NAGGN/NI-siderophore/NRP-metallophore/NRPS-like/redox-cofactor/terpene-precursor	17	https://progenomes.embl.de/genome.cgi?gtdb_id=GCA_019614655.1	-
Refseq	GCF_019614825.1	ASM1961482v1	SAMN19769896	Escherichia coli	562	ST866	2023-09-21	2021	2021-08-16	Unicycler v. v0.4.8	1	2	3	NZ_CP077646.1/NZ_CP077647.1/NZ_CP077648.1	4944441	4798159/138757/7525	138757	False/True/True	c/c/c	300x/300x/300x	Escherichia coli strain ST866 chromosome, complete genome/Escherichia coli strain ST866 plasmid p1_ST866, complete sequence/Escherichia coli strain ST866 plasmid p2_ST866, complete sequence	-	-	FALSE	PacBio	hybrid	de_novo	FALSE	False/False/False	False/False/False	4814	4691	4519	172	8, 7, 7 (5S, 16S, 23S)	88	13	84	5530	1	141010	78	5530	1394	6	1619	990	0	0	0	0	0	0	0.02852	FALSE	interspersed	FALSE	Bacteria	Pseudomonadota	Gammaproteobacteria	Enterobacterales	Enterobacteriaceae	Escherichia	Escherichia coli	Escherichia coli	Bacteria	Pseudomonadota	Gammaproteobacteria	Enterobacterales	Enterobacteriaceae	Escherichia	Escherichia coli	7	-	1542/1542/1541/1541/1544/1542/1545	NZ_CP077646.1/NZ_CP077646.1/NZ_CP077646.1/NZ_CP077646.1/NZ_CP077646.1/NZ_CP077646.1/NZ_CP077646.1	1547032/2187891/2229271/2369778/2468369/2975657/3732168	1548574/2189433/2230812/2371319/2469913/2977199/3733713	-1/-1/-1/-1/-1/1/1	99.4	NZ_CP077646_Region1:{azole-containing-RiPP}/NZ_CP077646_Region2:{NRP-metallophore+NRPS}/NZ_CP077646_Region3:{terpene-precursor}	NZ_CP077646_Region1:{1}/NZ_CP077646_Region2:{2}/NZ_CP077646_Region3:{1}	NZ_CP077646_Region1:{771481-797772}/NZ_CP077646_Region2:{1133963-1189103}/NZ_CP077646_Region3:{1321369-1342268}	NZ_CP077646_Region1:{20}/NZ_CP077646_Region2:{48}/NZ_CP077646_Region3:{24}	NZ_CP077646_Region1:{BGC0000781.3[2]}/NZ_CP077646_Region2:{BGC0002476.2[10]||BGC0002413.3[9]||BGC0002414.3[10]||BGC0002495.2[5]||BGC0002679.2[4]||BGC0000451.5[4]||BGC0000343.5[3]||BGC0002474.2[3]||BGC0002680.2[6]||BGC0000368.5[4]||BGC0001502.4[3]||BGC0000352.5[2]||BGC0000392.5[3]||BGC0000300.5[3]||BGC0001114.5[2]||BGC0000294.5[2]||BGC0002528.3[2]||BGC0002695.2[2]||BGC0001890.3[2]||BGC0000309.5[2]||BGC0001185.5[2]||BGC0002492.3[2]||BGC0002473.3[2]||BGC0002696.2[2]||BGC0000371.5[2]||BGC0002017.3[2]||BGC0001752.4[2]||BGC0001211.5[2]||BGC0000454.5[2]||BGC0002494.3[2]||BGC0002493.3[2]||BGC0001351.3[2]||BGC0002544.3[2]||BGC0002686.2[2]||BGC0002466.3[2]||BGC0002415.2[2]||BGC0000423.5[2]||BGC0000366.5[2]}/NZ_CP077646_Region3:{-}	BGC0000294.5/BGC0000300.5/BGC0000309.5/BGC0000343.5/BGC0000352.5/BGC0000366.5/BGC0000368.5/BGC0000371.5/BGC0000392.5/BGC0000423.5/BGC0000451.5/BGC0000454.5/BGC0000781.3/BGC0001114.5/BGC0001185.5/BGC0001211.5/BGC0001351.3/BGC0001502.4/BGC0001752.4/BGC0001890.3/BGC0002017.3/BGC0002413.3/BGC0002414.3/BGC0002415.2/BGC0002466.3/BGC0002473.3/BGC0002474.2/BGC0002476.2/BGC0002492.3/BGC0002493.3/BGC0002494.3/BGC0002495.2/BGC0002528.3/BGC0002544.3/BGC0002679.2/BGC0002680.2/BGC0002686.2/BGC0002695.2/BGC0002696.2	azole-containing-RiPP/NRP-metallophore/NRPS/terpene-precursor	4	https://progenomes.embl.de/genome.cgi?gtdb_id=GCA_019614825.1	-
Refseq	GCF_019623905.1	ASM1962390v1	SAMN17704904	Neotabrizicola shimadae	2807096	N10	2023-09-21	2021	2021-08-16	Unicycler v0.4.7	1	4	5	NZ_CP069370.1/NZ_CP069371.1/NZ_CP069372.1/NZ_CP069373.1/NZ_CP069374.1	4392453	4154010/119227/70477/32096/16643	119227	False/True/True/True/True	c/c/c/l/l	325x/325x/325x/325x/325x	Neotabrizicola shimadae strain N10 chromosome, complete genome/Neotabrizicola shimadae strain N10 plasmid unnamed1, complete sequence/Neotabrizicola shimadae strain N10 plasmid unnamed2, complete sequence/Neotabrizicola shimadae strain N10 plasmid unnamed3, complete sequence/Neotabrizicola shimadae strain N10 plasmid unnamed4, complete sequence	-	-	FALSE	ONT	long_read_only	de_novo	FALSE	False/False/False/False/False	False/False/False/False/False	4247	4190	4164	26	2, 2, 2 (5S, 16S, 23S)	48	3	12	5609	1	27096	11	5609	1172	1	1712	1712	0	0	0	0	0	0	0.00617	FALSE	interspersed	FALSE	Bacteria	Pseudomonadota	Alphaproteobacteria	Rhodobacterales	Paracoccaceae	Neotabrizicola	Neotabrizicola shimadae	Neotabrizicola shimadae	Bacteria	Pseudomonadota	Alphaproteobacteria	Rhodobacterales	Rhodobacteraceae	Neotabrizicola	Neotabrizicola shimadae	2	-	1467/1467	NZ_CP069370.1/NZ_CP069370.1	2915887/3642060	2917354/3643527	-1/1	100	NZ_CP069370_Region1:{hserlactone}/NZ_CP069370_Region2:{hserlactone+terpene}/NZ_CP069370_Region3:{hserlactone}/NZ_CP069370_Region4:{RiPP-like}/NZ_CP069370_Region5:{NRPS-like+T1PKS}/NZ_CP069370_Region6:{betalactone}/NZ_CP069370_Region7:{terpene}/NZ_CP069370_Region8:{terpene-precursor}	NZ_CP069370_Region1:{1}/NZ_CP069370_Region2:{2}/NZ_CP069370_Region3:{1}/NZ_CP069370_Region4:{1}/NZ_CP069370_Region5:{2}/NZ_CP069370_Region6:{1}/NZ_CP069370_Region7:{1}/NZ_CP069370_Region8:{1}	NZ_CP069370_Region1:{173133-193720}/NZ_CP069370_Region2:{506874-537098}/NZ_CP069370_Region3:{2827681-2848313}/NZ_CP069370_Region4:{2870893-2881738}/NZ_CP069370_Region5:{3018648-3070536}/NZ_CP069370_Region6:{3173871-3198140}/NZ_CP069370_Region7:{3380931-3405829}/NZ_CP069370_Region8:{3572656-3593525}	NZ_CP069370_Region1:{21}/NZ_CP069370_Region2:{26}/NZ_CP069370_Region3:{15}/NZ_CP069370_Region4:{12}/NZ_CP069370_Region5:{40}/NZ_CP069370_Region6:{23}/NZ_CP069370_Region7:{25}/NZ_CP069370_Region8:{20}	NZ_CP069370_Region1:{-}/NZ_CP069370_Region2:{-}/NZ_CP069370_Region3:{-}/NZ_CP069370_Region4:{-}/NZ_CP069370_Region5:{BGC0000797.5[4]||BGC0000759.5[4]||BGC0000768.5[4]||BGC0000782.3[4]||BGC0000785.3[4]||BGC0000794.5[3]||BGC0000801.5[3]||BGC0000792.3[3]||BGC0000774.4[3]||BGC0002302.2[3]||BGC0002045.3[3]||BGC0000866.5[2]||BGC0000796.3[2]||BGC0001894.2[2]||BGC0000780.3[2]||BGC0000791.3[2]||BGC0000773.3[2]||BGC0000790.3[2]||BGC0000795.3[2]||BGC0000766.3[2]||BGC0000102.5[2]||BGC0000867.3[2]||BGC0000002.5[2]||BGC0000834.5[2]||BGC0002349.3[2]||BGC0000727.3[2]||BGC0000833.4[2]||BGC0000775.3[2]||BGC0001073.5[2]||BGC0000151.5[2]||BGC0000053.5[2]||BGC0000033.5[2]||BGC0002141.3[2]||BGC0001830.3[2]||BGC0002097.3[2]||BGC0002291.3[2]||BGC0001619.5[2]||BGC0000832.4[2]||BGC0001003.5[2]||BGC0001288.5[2]||BGC0000198.5[2]||BGC0001979.4[2]||BGC0000827.3[2]||BGC0002021.3[2]||BGC0001762.3[2]||BGC0001661.5[2]||BGC0001597.4[2]||BGC0001732.5[2]||BGC0000162.5[2]||BGC0001773.4[2]}/NZ_CP069370_Region6:{BGC0000279.5[3]}/NZ_CP069370_Region7:{BGC0000647.3[2]}/NZ_CP069370_Region8:{-}	BGC0000002.5/BGC0000033.5/BGC0000053.5/BGC0000102.5/BGC0000151.5/BGC0000162.5/BGC0000198.5/BGC0000279.5/BGC0000647.3/BGC0000727.3/BGC0000759.5/BGC0000766.3/BGC0000768.5/BGC0000773.3/BGC0000774.4/BGC0000775.3/BGC0000780.3/BGC0000782.3/BGC0000785.3/BGC0000790.3/BGC0000791.3/BGC0000792.3/BGC0000794.5/BGC0000795.3/BGC0000796.3/BGC0000797.5/BGC0000801.5/BGC0000827.3/BGC0000832.4/BGC0000833.4/BGC0000834.5/BGC0000866.5/BGC0000867.3/BGC0001003.5/BGC0001073.5/BGC0001288.5/BGC0001597.4/BGC0001619.5/BGC0001661.5/BGC0001732.5/BGC0001762.3/BGC0001773.4/BGC0001830.3/BGC0001894.2/BGC0001979.4/BGC0002021.3/BGC0002045.3/BGC0002097.3/BGC0002141.3/BGC0002291.3/BGC0002302.2/BGC0002349.3	(hserlactone)x3/(terpene)x2/betalactone/NRPS-like/RiPP-like/T1PKS/terpene-precursor	10	https://progenomes.embl.de/genome.cgi?gtdb_id=GCA_019623905.1	-
Refseq	GCF_019645795.1	ASM1964579v1	SAMN20598852	Escherichia coli	562	XL10-gold-ultracompetent	2023-09-22	2021	2021-08-17	SPAdes v3.9.0	1	0	1	NZ_CP081008.1	4666712	4666712	-	False	c	50x	Escherichia coli strain XL10-gold-ultracompetent chromosome, complete genome	-	-	FALSE	Other	short_read_only	de_novo	FALSE	False	False	4702	4606	4215	391	7, 1, 1 (5S, 16S, 23S)	71	16	8	1681	1	6227	0	0	0	8	1681	651	0	0	0	0	0	0	0.00133	FALSE	tandem	FALSE	Bacteria	Pseudomonadota	Gammaproteobacteria	Enterobacterales	Enterobacteriaceae	Escherichia	Escherichia coli	Escherichia coli	Bacteria	Pseudomonadota	Gammaproteobacteria	Enterobacterales	Enterobacteriaceae	Escherichia	Escherichia coli	1	-	1542	NZ_CP081008.1	4627206	4628748	1	-	NZ_CP081008_Region1:{terpene-precursor}/NZ_CP081008_Region2:{azole-containing-RiPP}/NZ_CP081008_Region3:{NRP-metallophore+NRPS}/NZ_CP081008_Region4:{triceptide}	NZ_CP081008_Region1:{1}/NZ_CP081008_Region2:{1}/NZ_CP081008_Region3:{2}/NZ_CP081008_Region4:{1}	NZ_CP081008_Region1:{1061219-1082118}/NZ_CP081008_Region2:{1372567-1398859}/NZ_CP081008_Region3:{3964908-4020048}/NZ_CP081008_Region4:{4566086-4587243}	NZ_CP081008_Region1:{22}/NZ_CP081008_Region2:{24}/NZ_CP081008_Region3:{49}/NZ_CP081008_Region4:{26}	NZ_CP081008_Region1:{-}/NZ_CP081008_Region2:{BGC0002363.3[4]||BGC0000615.4[4]||BGC0000610.5[3]||BGC0000781.3[2]}/NZ_CP081008_Region3:{BGC0002476.2[10]||BGC0002413.3[9]||BGC0002414.3[9]||BGC0002495.2[5]||BGC0002679.2[4]||BGC0000451.5[4]||BGC0000343.5[3]||BGC0002474.2[3]||BGC0002680.2[6]||BGC0000368.5[4]||BGC0001502.4[3]||BGC0000352.5[2]||BGC0001783.5[2]||BGC0002324.3[2]||BGC0000392.5[2]||BGC0000300.5[3]||BGC0000294.5[2]||BGC0002528.3[2]||BGC0000309.5[2]||BGC0001890.3[2]||BGC0001185.5[2]||BGC0002695.2[2]||BGC0002473.3[2]||BGC0002696.2[2]||BGC0000371.5[2]||BGC0002017.3[2]||BGC0001752.4[2]||BGC0001211.5[2]||BGC0000454.5[2]||BGC0002494.3[2]||BGC0002493.3[2]||BGC0001351.3[2]||BGC0002544.3[2]||BGC0002686.2[2]||BGC0002466.3[2]||BGC0002415.2[2]||BGC0000423.5[2]||BGC0000366.5[2]}/NZ_CP081008_Region4:{-}	BGC0000294.5/BGC0000300.5/BGC0000309.5/BGC0000343.5/BGC0000352.5/BGC0000366.5/BGC0000368.5/BGC0000371.5/BGC0000392.5/BGC0000423.5/BGC0000451.5/BGC0000454.5/BGC0000610.5/BGC0000615.4/BGC0000781.3/BGC0001185.5/BGC0001211.5/BGC0001351.3/BGC0001502.4/BGC0001752.4/BGC0001783.5/BGC0001890.3/BGC0002017.3/BGC0002324.3/BGC0002363.3/BGC0002413.3/BGC0002414.3/BGC0002415.2/BGC0002466.3/BGC0002473.3/BGC0002474.2/BGC0002476.2/BGC0002493.3/BGC0002494.3/BGC0002495.2/BGC0002528.3/BGC0002544.3/BGC0002679.2/BGC0002680.2/BGC0002686.2/BGC0002695.2/BGC0002696.2	azole-containing-RiPP/NRP-metallophore/NRPS/terpene-precursor/triceptide	5	https://progenomes.embl.de/genome.cgi?gtdb_id=GCA_019645795.1	-
Refseq	GCF_019645815.1	ASM1964581v1	SAMN20254261	Mycolicibacter heraklionensis	512402	JCM 30995	2023-06-25	2021	2021-08-17	Flye v2.8.3	1	0	1	NZ_CP080997.1	5061737	5061737	-	False	c	150x;98x	Mycolicibacter heraklionensis strain JCM 30995 chromosome, complete genome	-	-	FALSE	ONT	hybrid	de_novo	FALSE	False	False	4688	4632	4566	66	2, 2, 2 (5S, 16S, 23S)	47	3	52	7701	3	98589	50	7701	1462	2	2402	1674	0	0	0	0	0	0	0.01948	TRUE	interspersed	FALSE	Bacteria	Actinomycetota	Actinomycetes	Mycobacteriales	Mycobacteriaceae	Mycolicibacter	Mycolicibacter heraklionensis	Mycolicibacter heraklionensis	Bacteria	Actinomycetota	Actinomycetes	Mycobacteriales	Mycobacteriaceae	Mycobacterium	Mycobacterium heraklionense	2	-	1534/1535	NZ_CP080997.1/NZ_CP080997.1	1543867/2240821	1545401/2242356	1/1	99.9	NZ_CP080997_Region1:{NRPS-like+T1PKS+NRPS}/NZ_CP080997_Region2:{NRP-metallophore+NRPS}/NZ_CP080997_Region3:{terpene-precursor}/NZ_CP080997_Region4:{T1PKS}/NZ_CP080997_Region5:{terpene-precursor}/NZ_CP080997_Region6:{ectoine}/NZ_CP080997_Region7:{T3PKS}/NZ_CP080997_Region8:{redox-cofactor}/NZ_CP080997_Region9:{RiPP-like}/NZ_CP080997_Region10:{NRPS-like+NAPAA}/NZ_CP080997_Region11:{T1PKS}/NZ_CP080997_Region12:{NRPS-like}/NZ_CP080997_Region13:{hglE-KS}	NZ_CP080997_Region1:{3}/NZ_CP080997_Region2:{2}/NZ_CP080997_Region3:{1}/NZ_CP080997_Region4:{1}/NZ_CP080997_Region5:{1}/NZ_CP080997_Region6:{1}/NZ_CP080997_Region7:{1}/NZ_CP080997_Region8:{1}/NZ_CP080997_Region9:{1}/NZ_CP080997_Region10:{2}/NZ_CP080997_Region11:{1}/NZ_CP080997_Region12:{1}/NZ_CP080997_Region13:{1}	NZ_CP080997_Region1:{571089-623628}/NZ_CP080997_Region2:{1750117-1831266}/NZ_CP080997_Region3:{2042033-2063292}/NZ_CP080997_Region4:{2616099-2681512}/NZ_CP080997_Region5:{2992729-3013778}/NZ_CP080997_Region6:{3264414-3274821}/NZ_CP080997_Region7:{3937716-3978768}/NZ_CP080997_Region8:{4019873-4042534}/NZ_CP080997_Region9:{4241308-4252102}/NZ_CP080997_Region10:{4492238-4552348}/NZ_CP080997_Region11:{4821286-4866610}/NZ_CP080997_Region12:{4903260-4946775}/NZ_CP080997_Region13:{4963746-5017761}	NZ_CP080997_Region1:{43}/NZ_CP080997_Region2:{63}/NZ_CP080997_Region3:{19}/NZ_CP080997_Region4:{38}/NZ_CP080997_Region5:{17}/NZ_CP080997_Region6:{10}/NZ_CP080997_Region7:{38}/NZ_CP080997_Region8:{21}/NZ_CP080997_Region9:{9}/NZ_CP080997_Region10:{45}/NZ_CP080997_Region11:{27}/NZ_CP080997_Region12:{32}/NZ_CP080997_Region13:{43}	NZ_CP080997_Region1:{BGC0001328.5[3]||BGC0001212.4[2]||BGC0000991.4[2]||BGC0000990.3[2]||BGC0000988.5[2]||BGC0000806.5[3]}/NZ_CP080997_Region2:{BGC0001021.5[9]||BGC0001027.5[5]||BGC0002352.2[4]||BGC0002544.3[4]||BGC0001351.3[4]||BGC0000300.5[4]||BGC0002686.2[4]||BGC0002718.2[4]||BGC0000366.5[3]||BGC0002676.2[3]||BGC0002410.3[3]||BGC0000324.5[2]||BGC0000245.5[2]||BGC0001042.5[2]||BGC0002523.2[2]||BGC0000078.5[2]||BGC0001963.2[2]||BGC0001785.5[2]||BGC0000165.4[2]||BGC0000445.5[2]||BGC0002688.2[2]||BGC0000415.5[2]||BGC0000450.5[2]||BGC0001039.5[2]||BGC0001519.5[2]||BGC0001620.5[2]||BGC0001763.5[2]}/NZ_CP080997_Region3:{BGC0001666.3[2]}/NZ_CP080997_Region4:{BGC0001332.5[2]||BGC0001329.4[2]||BGC0002671.2[2]||BGC0000365.4[3]}/NZ_CP080997_Region5:{-}/NZ_CP080997_Region6:{BGC0002052.3[4]||BGC0000853.3[4]||BGC0000852.5[2]||BGC0000858.3[2]||BGC0000854.3[2]}/NZ_CP080997_Region7:{BGC0000282.3[2]||BGC0001647.3[2]||BGC0001831.3[2]||BGC0001964.2[2]}/NZ_CP080997_Region8:{-}/NZ_CP080997_Region9:{BGC0002669.2[3]}/NZ_CP080997_Region10:{BGC0001627.4[5]||BGC0002174.2[1]}/NZ_CP080997_Region11:{-}/NZ_CP080997_Region12:{-}/NZ_CP080997_Region13:{BGC0001818.4[2]}	BGC0000078.5/BGC0000165.4/BGC0000245.5/BGC0000282.3/BGC0000300.5/BGC0000324.5/BGC0000365.4/BGC0000366.5/BGC0000415.5/BGC0000445.5/BGC0000450.5/BGC0000806.5/BGC0000852.5/BGC0000853.3/BGC0000854.3/BGC0000858.3/BGC0000988.5/BGC0000990.3/BGC0000991.4/BGC0001021.5/BGC0001027.5/BGC0001039.5/BGC0001042.5/BGC0001212.4/BGC0001328.5/BGC0001329.4/BGC0001332.5/BGC0001351.3/BGC0001519.5/BGC0001620.5/BGC0001627.4/BGC0001647.3/BGC0001666.3/BGC0001763.5/BGC0001785.5/BGC0001818.4/BGC0001831.3/BGC0001963.2/BGC0001964.2/BGC0002052.3/BGC0002174.2/BGC0002352.2/BGC0002410.3/BGC0002523.2/BGC0002544.3/BGC0002669.2/BGC0002671.2/BGC0002676.2/BGC0002686.2/BGC0002688.2/BGC0002718.2	(NRPS-like)x3/(T1PKS)x3/(NRPS)x2/(terpene-precursor)x2/ectoine/hglE-KS/NAPAA/NRP-metallophore/redox-cofactor/RiPP-like/T3PKS	17	https://progenomes.embl.de/genome.cgi?gtdb_id=GCA_019645815.1	JCM 30995
Refseq	GCF_019645835.1	ASM1964583v1	SAMN20254262	Mycolicibacterium holsaticum DSM 44478 = JCM 12374	1226752	JCM 12374	2023-06-25	2021	2021-08-17	Flye v2.8.3	1	0	1	NZ_CP080998.1	5623714	5623714	-	False	c	121x;63x	Mycolicibacterium holsaticum DSM 44478 = JCM 12374 chromosome, complete genome	-	-	FALSE	ONT	hybrid	de_novo	FALSE	False	False	5366	5310	5244	66	2, 2, 2 (5S, 16S, 23S)	47	3	19	5368	1	36515	19	5368	1349	0	0	0	0	0	0	0	0	0	0.00649	FALSE	interspersed	FALSE	Bacteria	Actinomycetota	Actinomycetes	Mycobacteriales	Mycobacteriaceae	Mycolicibacterium	Mycolicibacterium holsaticum	Mycolicibacterium holsaticum	Bacteria	Actinomycetota	Actinomycetes	Mycobacteriales	Mycobacteriaceae	Mycobacterium	Mycobacterium holsaticum	2	-	1521/1522	NZ_CP080998.1/NZ_CP080998.1	1561842/2753360	1563363/2754882	1/-1	99.9	NZ_CP080998_Region1:{T1PKS}/NZ_CP080998_Region2:{NAPAA}/NZ_CP080998_Region3:{RiPP-like}/NZ_CP080998_Region4:{T1PKS}/NZ_CP080998_Region5:{T1PKS+NRP-metallophore+NRPS}/NZ_CP080998_Region6:{terpene-precursor}/NZ_CP080998_Region7:{NRPS-like}/NZ_CP080998_Region8:{NRPS-like}/NZ_CP080998_Region9:{NRPS+T1PKS}/NZ_CP080998_Region10:{terpene}/NZ_CP080998_Region11:{terpene}/NZ_CP080998_Region12:{redox-cofactor}/NZ_CP080998_Region13:{T3PKS}/NZ_CP080998_Region14:{terpene}/NZ_CP080998_Region15:{cyanobactin}/NZ_CP080998_Region16:{NRPS+T1PKS}/NZ_CP080998_Region17:{ectoine}/NZ_CP080998_Region18:{T1PKS}	NZ_CP080998_Region1:{1}/NZ_CP080998_Region2:{1}/NZ_CP080998_Region3:{1}/NZ_CP080998_Region4:{1}/NZ_CP080998_Region5:{3}/NZ_CP080998_Region6:{1}/NZ_CP080998_Region7:{1}/NZ_CP080998_Region8:{1}/NZ_CP080998_Region9:{2}/NZ_CP080998_Region10:{1}/NZ_CP080998_Region11:{1}/NZ_CP080998_Region12:{1}/NZ_CP080998_Region13:{1}/NZ_CP080998_Region14:{1}/NZ_CP080998_Region15:{1}/NZ_CP080998_Region16:{2}/NZ_CP080998_Region17:{1}/NZ_CP080998_Region18:{1}	NZ_CP080998_Region1:{317823-363306}/NZ_CP080998_Region2:{546619-580536}/NZ_CP080998_Region3:{781603-792406}/NZ_CP080998_Region4:{1013449-1059739}/NZ_CP080998_Region5:{2016218-2083541}/NZ_CP080998_Region6:{2312590-2333678}/NZ_CP080998_Region7:{3108971-3152489}/NZ_CP080998_Region8:{3426621-3469164}/NZ_CP080998_Region9:{3824012-3923350}/NZ_CP080998_Region10:{4090795-4115055}/NZ_CP080998_Region11:{4272815-4293867}/NZ_CP080998_Region12:{4390772-4413457}/NZ_CP080998_Region13:{4632071-4673129}/NZ_CP080998_Region14:{4696200-4717177}/NZ_CP080998_Region15:{4820630-4847279}/NZ_CP080998_Region16:{4943986-5013578}/NZ_CP080998_Region17:{5048466-5058855}/NZ_CP080998_Region18:{5250479-5301476}	NZ_CP080998_Region1:{29}/NZ_CP080998_Region2:{23}/NZ_CP080998_Region3:{11}/NZ_CP080998_Region4:{37}/NZ_CP080998_Region5:{49}/NZ_CP080998_Region6:{20}/NZ_CP080998_Region7:{38}/NZ_CP080998_Region8:{41}/NZ_CP080998_Region9:{50}/NZ_CP080998_Region10:{30}/NZ_CP080998_Region11:{15}/NZ_CP080998_Region12:{23}/NZ_CP080998_Region13:{40}/NZ_CP080998_Region14:{27}/NZ_CP080998_Region15:{25}/NZ_CP080998_Region16:{40}/NZ_CP080998_Region17:{10}/NZ_CP080998_Region18:{33}	NZ_CP080998_Region1:{-}/NZ_CP080998_Region2:{BGC0002174.2[1]}/NZ_CP080998_Region3:{BGC0002669.2[2]}/NZ_CP080998_Region4:{BGC0000365.4[4]||BGC0000362.5[3]||BGC0000363.4[2]||BGC0000364.4[2]}/NZ_CP080998_Region5:{BGC0001021.5[9]||BGC0000366.5[3]||BGC0002676.2[3]||BGC0002410.3[3]||BGC0002352.2[3]||BGC0001027.5[3]||BGC0000324.5[2]||BGC0001351.3[3]||BGC0002544.3[3]||BGC0000300.5[3]||BGC0002686.2[3]||BGC0002718.2[3]||BGC0001288.5[2]||BGC0000036.5[2]||BGC0001503.4[2]||BGC0000245.5[2]||BGC0000078.5[2]||BGC0001807.4[2]||BGC0001519.5[2]||BGC0001036.5[2]||BGC0001039.5[2]||BGC0000445.5[2]||BGC0002695.2[2]||BGC0000415.5[2]||BGC0001620.5[2]}/NZ_CP080998_Region6:{BGC0001666.3[2]}/NZ_CP080998_Region7:{-}/NZ_CP080998_Region8:{-}/NZ_CP080998_Region9:{BGC0000364.4[9]||BGC0000363.4[9]||BGC0000365.4[8]||BGC0000362.5[9]||BGC0002581.2[3]||BGC0002360.3[3]||BGC0001968.3[2]||BGC0001975.4[2]||BGC0000341.5[2]||BGC0001230.5[2]||BGC0001406.5[2]||BGC0002108.3[2]||BGC0000296.5[2]||BGC0000379.5[2]||BGC0001567.4[2]||BGC0000309.5[2]||BGC0002293.2[2]||BGC0001623.4[2]||BGC0001582.4[2]||BGC0001967.4[2]||BGC0000315.5[2]||BGC0001297.4[2]||BGC0002377.2[2]||BGC0002450.2[2]||BGC0000769.3[2]}/NZ_CP080998_Region10:{BGC0000664.5[5]||BGC0000649.3[5]||BGC0001227.3[5]||BGC0001456.3[5]||BGC0000633.3[5]||BGC0000636.3[4]||BGC0000319.5[2]||BGC0001702.3[2]}/NZ_CP080998_Region11:{-}/NZ_CP080998_Region12:{-}/NZ_CP080998_Region13:{BGC0000282.3[3]||BGC0001647.3[2]||BGC0001964.2[2]}/NZ_CP080998_Region14:{-}/NZ_CP080998_Region15:{-}/NZ_CP080998_Region16:{BGC0000362.5[9]||BGC0000365.4[8]||BGC0000364.4[7]||BGC0000363.4[7]||BGC0001967.4[2]||BGC0000431.5[2]||BGC0000033.5[4]||BGC0000769.3[3]||BGC0001008.5[2]||BGC0001503.4[2]||BGC0002460.3[2]||BGC0001060.5[2]||BGC0002108.3[2]||BGC0000434.5[2]||BGC0001228.5[2]||BGC0001975.4[2]||BGC0000450.5[2]||BGC0002109.3[2]||BGC0002100.2[2]||BGC0001519.5[2]||BGC0000445.5[2]||BGC0001623.4[2]||BGC0000429.4[2]||BGC0002676.2[2]||BGC0000078.5[2]||BGC0002378.3[2]||BGC0001620.5[2]||BGC0002377.2[2]||BGC0000333.5[2]||BGC0001297.4[2]||BGC0002014.3[2]||BGC0000336.5[2]||BGC0001968.3[2]||BGC0002078.2[2]||BGC0001582.4[2]||BGC0000439.5[2]||BGC0002079.2[2]||BGC0001448.5[2]||BGC0001763.5[2]||BGC0000291.5[2]}/NZ_CP080998_Region17:{BGC0002052.3[4]||BGC0000853.3[4]||BGC0000854.3[2]||BGC0000859.3[2]||BGC0000860.3[2]||BGC0000858.3[2]}/NZ_CP080998_Region18:{BGC0000365.4[8]}	(BGC0000365.4)x4/(BGC0000362.5)x3/(BGC0000363.4)x3/(BGC0000364.4)x3/(BGC0000078.5)x2/(BGC0000445.5)x2/(BGC0000769.3)x2/(BGC0001297.4)x2/(BGC0001503.4)x2/(BGC0001519.5)x2/(BGC0001582.4)x2/(BGC0001620.5)x2/(BGC0001623.4)x2/(BGC0001967.4)x2/(BGC0001968.3)x2/(BGC0001975.4)x2/(BGC0002108.3)x2/(BGC0002377.2)x2/(BGC0002676.2)x2/BGC0000033.5/BGC0000036.5/BGC0000245.5/BGC0000282.3/BGC0000291.5/BGC0000296.5/BGC0000300.5/BGC0000309.5/BGC0000315.5/BGC0000319.5/BGC0000324.5/BGC0000333.5/BGC0000336.5/BGC0000341.5/BGC0000366.5/BGC0000379.5/BGC0000415.5/BGC0000429.4/BGC0000431.5/BGC0000434.5/BGC0000439.5/BGC0000450.5/BGC0000633.3/BGC0000636.3/BGC0000649.3/BGC0000664.5/BGC0000853.3/BGC0000854.3/BGC0000858.3/BGC0000859.3/BGC0000860.3/BGC0001008.5/BGC0001021.5/BGC0001027.5/BGC0001036.5/BGC0001039.5/BGC0001060.5/BGC0001227.3/BGC0001228.5/BGC0001230.5/BGC0001288.5/BGC0001351.3/BGC0001406.5/BGC0001448.5/BGC0001456.3/BGC0001567.4/BGC0001647.3/BGC0001666.3/BGC0001702.3/BGC0001763.5/BGC0001807.4/BGC0001964.2/BGC0002014.3/BGC0002052.3/BGC0002078.2/BGC0002079.2/BGC0002100.2/BGC0002109.3/BGC0002174.2/BGC0002293.2/BGC0002352.2/BGC0002360.3/BGC0002378.3/BGC0002410.3/BGC0002450.2/BGC0002460.3/BGC0002544.3/BGC0002581.2/BGC0002669.2/BGC0002686.2/BGC0002695.2/BGC0002718.2	(T1PKS)x6/(NRPS)x3/(terpene)x3/(NRPS-like)x2/cyanobactin/ectoine/NAPAA/NRP-metallophore/redox-cofactor/RiPP-like/T3PKS/terpene-precursor	22	https://progenomes.embl.de/genome.cgi?gtdb_id=GCA_019645835.1	ATCC BAA-771:CCUG 46266:CIP 107786:DSM 44478:JCM 12374
Refseq	GCF_019645855.1	ASM1964585v1	SAMN20254263	Mycobacterium malmoense	1780	ATCC 29571	2023-06-25	2021	2021-08-17	Flye v2.8.3	1	0	1	NZ_CP080999.1	5319859	5319859	-	False	c	101x;118x	Mycobacterium malmoense strain ATCC 29571 chromosome, complete genome	-	-	FALSE	ONT	hybrid	de_novo	FALSE	False	False	4953	4901	4768	133	1, 1, 1 (5S, 16S, 23S)	46	3	29	2704	1	41464	29	2704	1397	0	0	0	0	0	0	0	0	0	0.00779	FALSE	interspersed	FALSE	Bacteria	Actinomycetota	Actinomycetes	Mycobacteriales	Mycobacteriaceae	Mycobacterium	Mycobacterium malmoense	Mycobacterium malmoense	Bacteria	Actinomycetota	Actinomycetes	Mycobacteriales	Mycobacteriaceae	Mycobacterium	Mycobacterium malmoense	1	-	1531	NZ_CP080999.1	3811829	3813360	-	-	NZ_CP080999_Region1:{NRPS-like}/NZ_CP080999_Region2:{redox-cofactor}/NZ_CP080999_Region3:{T1PKS}/NZ_CP080999_Region4:{NRPS-like}/NZ_CP080999_Region5:{T1PKS}/NZ_CP080999_Region6:{T3PKS+T1PKS}/NZ_CP080999_Region7:{T3PKS}/NZ_CP080999_Region8:{T1PKS}/NZ_CP080999_Region9:{terpene-precursor}/NZ_CP080999_Region10:{NRP-metallophore+NRPS+T1PKS}/NZ_CP080999_Region11:{T3PKS}/NZ_CP080999_Region12:{NRPS-like}/NZ_CP080999_Region13:{RiPP-like}/NZ_CP080999_Region14:{T1PKS}	NZ_CP080999_Region1:{1}/NZ_CP080999_Region2:{1}/NZ_CP080999_Region3:{1}/NZ_CP080999_Region4:{1}/NZ_CP080999_Region5:{1}/NZ_CP080999_Region6:{2}/NZ_CP080999_Region7:{1}/NZ_CP080999_Region8:{1}/NZ_CP080999_Region9:{1}/NZ_CP080999_Region10:{3}/NZ_CP080999_Region11:{1}/NZ_CP080999_Region12:{1}/NZ_CP080999_Region13:{1}/NZ_CP080999_Region14:{1}	NZ_CP080999_Region1:{234961-278530}/NZ_CP080999_Region2:{899407-922080}/NZ_CP080999_Region3:{1635397-1712597}/NZ_CP080999_Region4:{2009055-2052597}/NZ_CP080999_Region5:{2272710-2318994}/NZ_CP080999_Region6:{2433398-2491531}/NZ_CP080999_Region7:{2534300-2575412}/NZ_CP080999_Region8:{2923992-2976501}/NZ_CP080999_Region9:{3079744-3100805}/NZ_CP080999_Region10:{3371333-3487752}/NZ_CP080999_Region11:{4067779-4108906}/NZ_CP080999_Region12:{4621030-4664302}/NZ_CP080999_Region13:{4728760-4739557}/NZ_CP080999_Region14:{5175505-5220925}	NZ_CP080999_Region1:{35}/NZ_CP080999_Region2:{21}/NZ_CP080999_Region3:{41}/NZ_CP080999_Region4:{38}/NZ_CP080999_Region5:{29}/NZ_CP080999_Region6:{36}/NZ_CP080999_Region7:{43}/NZ_CP080999_Region8:{34}/NZ_CP080999_Region9:{18}/NZ_CP080999_Region10:{84}/NZ_CP080999_Region11:{41}/NZ_CP080999_Region12:{39}/NZ_CP080999_Region13:{8}/NZ_CP080999_Region14:{29}	NZ_CP080999_Region1:{-}/NZ_CP080999_Region2:{BGC0000615.4[4]||BGC0002363.3[4]||BGC0000610.5[3]}/NZ_CP080999_Region3:{BGC0000026.5[4]||BGC0000153.5[2]||BGC0000033.5[3]||BGC0001332.5[2]||BGC0001331.5[2]||BGC0001330.5[2]||BGC0001328.5[2]||BGC0001061.4[2]||BGC0001619.5[2]}/NZ_CP080999_Region4:{-}/NZ_CP080999_Region5:{BGC0000365.4[4]}/NZ_CP080999_Region6:{BGC0001665.3[5]||BGC0002497.3[3]||BGC0000431.5[7]||BGC0002520.2[3]||BGC0001523.5[3]||BGC0002456.3[3]||BGC0000116.5[3]||BGC0000115.5[3]||BGC0001709.5[3]||BGC0001662.4[3]||BGC0000135.5[3]||BGC0001065.5[3]||BGC0001495.3[3]||BGC0002356.3[3]||BGC0002072.3[3]||BGC0002086.3[3]||BGC0001072.5[3]||BGC0000040.5[3]||BGC0000053.5[3]||BGC0002291.3[3]||BGC0001062.5[3]||BGC0000125.5[3]||BGC0000144.5[3]||BGC0000042.5[3]||BGC0001877.4[3]||BGC0001856.4[3]||BGC0001447.3[3]||BGC0001648.5[3]||BGC0001700.5[3]||BGC0002541.2[3]||BGC0000079.5[3]||BGC0000117.5[3]||BGC0002357.3[3]||BGC0001288.5[3]||BGC0000036.5[3]||BGC0000002.5[2]||BGC0002587.2[2]||BGC0001195.3[3]||BGC0001200.4[3]||BGC0001580.3[3]||BGC0000034.5[3]||BGC0001773.4[3]||BGC0001477.5[3]||BGC0001963.2[3]||BGC0000051.5[3]||BGC0001194.5[3]||BGC0002104.3[3]||BGC0001619.5[3]||BGC0001537.5[2]||BGC0001653.3[3]}/NZ_CP080999_Region7:{BGC0000282.3[2]||BGC0001831.3[2]||BGC0001964.2[2]}/NZ_CP080999_Region8:{BGC0000362.5[2]}/NZ_CP080999_Region9:{-}/NZ_CP080999_Region10:{BGC0001021.5[10]||BGC0000365.4[7]||BGC0002718.2[4]||BGC0001027.5[4]||BGC0002544.3[4]||BGC0000300.5[4]||BGC0002676.2[3]||BGC0002410.3[3]||BGC0002352.2[3]||BGC0002686.2[3]||BGC0000366.5[2]||BGC0000324.5[2]||BGC0001351.3[3]||BGC0000245.5[2]||BGC0000363.4[2]||BGC0000364.4[2]||BGC0000078.5[2]||BGC0001042.5[2]||BGC0001036.5[2]||BGC0001807.4[2]||BGC0001519.5[2]||BGC0000445.5[2]||BGC0000434.5[2]||BGC0002688.2[2]||BGC0002350.2[2]}/NZ_CP080999_Region11:{BGC0000282.3[3]||BGC0001647.3[2]||BGC0001964.2[2]||BGC0001831.3[2]}/NZ_CP080999_Region12:{BGC0002009.4[3]||BGC0001283.3[2]}/NZ_CP080999_Region13:{-}/NZ_CP080999_Region14:{-}	(BGC0000282.3)x2/(BGC0000365.4)x2/(BGC0001619.5)x2/(BGC0001831.3)x2/(BGC0001964.2)x2/BGC0000002.5/BGC0000026.5/BGC0000033.5/BGC0000034.5/BGC0000036.5/BGC0000040.5/BGC0000042.5/BGC0000051.5/BGC0000053.5/BGC0000078.5/BGC0000079.5/BGC0000115.5/BGC0000116.5/BGC0000117.5/BGC0000125.5/BGC0000135.5/BGC0000144.5/BGC0000153.5/BGC0000245.5/BGC0000300.5/BGC0000324.5/BGC0000362.5/BGC0000363.4/BGC0000364.4/BGC0000366.5/BGC0000431.5/BGC0000434.5/BGC0000445.5/BGC0000610.5/BGC0000615.4/BGC0001021.5/BGC0001027.5/BGC0001036.5/BGC0001042.5/BGC0001061.4/BGC0001062.5/BGC0001065.5/BGC0001072.5/BGC0001194.5/BGC0001195.3/BGC0001200.4/BGC0001283.3/BGC0001288.5/BGC0001328.5/BGC0001330.5/BGC0001331.5/BGC0001332.5/BGC0001351.3/BGC0001447.3/BGC0001477.5/BGC0001495.3/BGC0001519.5/BGC0001523.5/BGC0001537.5/BGC0001580.3/BGC0001647.3/BGC0001648.5/BGC0001653.3/BGC0001662.4/BGC0001665.3/BGC0001700.5/BGC0001709.5/BGC0001773.4/BGC0001807.4/BGC0001856.4/BGC0001877.4/BGC0001963.2/BGC0002009.4/BGC0002072.3/BGC0002086.3/BGC0002104.3/BGC0002291.3/BGC0002350.2/BGC0002352.2/BGC0002356.3/BGC0002357.3/BGC0002363.3/BGC0002410.3/BGC0002456.3/BGC0002497.3/BGC0002520.2/BGC0002541.2/BGC0002544.3/BGC0002587.2/BGC0002676.2/BGC0002686.2/BGC0002688.2/BGC0002718.2	(T1PKS)x6/(NRPS-like)x3/(T3PKS)x3/NRP-metallophore/NRPS/redox-cofactor/RiPP-like/terpene-precursor	17	https://progenomes.embl.de/genome.cgi?gtdb_id=GCA_019645855.1	ATCC 29571.:ATCC 29571:CCUG 37761:CIP 105775:CNCTC 7278:DSM 44163:JCM 13391:NCTC 11298:TMC 802
Refseq	GCF_019645875.1	ASM1964587v1	SAMN20254268	Mycolicibacterium senegalense	1796	ATCC 35796	2023-06-25	2021	2021-08-17	Flye v2.8.3	1	0	1	NZ_CP081000.1	6086722	6086722	-	False	c	100x;71x	Mycolicibacterium senegalense strain ATCC 35796 chromosome, complete genome	-	-	FALSE	ONT	hybrid	de_novo	FALSE	False	False	5815	5757	5701	56	2, 2, 2 (5S, 16S, 23S)	49	3	28	5500	1	45448	28	5500	1379	0	0	0	0	0	0	0	0	0	0.00747	FALSE	interspersed	FALSE	Bacteria	Actinomycetota	Actinomycetes	Mycobacteriales	Mycobacteriaceae	Mycolicibacterium	Mycolicibacterium senegalense	Mycolicibacterium senegalense	Bacteria	Actinomycetota	Actinomycetes	Mycobacteriales	Mycobacteriaceae	Mycobacterium	Mycobacterium conceptionense	2	-	1518/1518	NZ_CP081000.1/NZ_CP081000.1	1858156/3084006	1859674/3085524	1/-1	100	NZ_CP081000_Region1:{NRPS}/NZ_CP081000_Region2:{T1PKS}/NZ_CP081000_Region3:{T3PKS}/NZ_CP081000_Region4:{redox-cofactor}/NZ_CP081000_Region5:{NRPS-like}/NZ_CP081000_Region6:{(NRPS-like)x2}/NZ_CP081000_Region7:{T1PKS}/NZ_CP081000_Region8:{ectoine}/NZ_CP081000_Region9:{terpene-precursor}/NZ_CP081000_Region10:{NRP-metallophore+NRPS+T1PKS}/NZ_CP081000_Region11:{terpene+NRPS}/NZ_CP081000_Region12:{RiPP-like}/NZ_CP081000_Region13:{RiPP-like}/NZ_CP081000_Region14:{T1PKS+NRPS+betalactone}/NZ_CP081000_Region15:{NAPAA}/NZ_CP081000_Region16:{PKS-like}/NZ_CP081000_Region17:{T1PKS}	NZ_CP081000_Region1:{1}/NZ_CP081000_Region2:{1}/NZ_CP081000_Region3:{1}/NZ_CP081000_Region4:{1}/NZ_CP081000_Region5:{1}/NZ_CP081000_Region6:{2}/NZ_CP081000_Region7:{1}/NZ_CP081000_Region8:{1}/NZ_CP081000_Region9:{1}/NZ_CP081000_Region10:{3}/NZ_CP081000_Region11:{2}/NZ_CP081000_Region12:{1}/NZ_CP081000_Region13:{1}/NZ_CP081000_Region14:{3}/NZ_CP081000_Region15:{1}/NZ_CP081000_Region16:{1}/NZ_CP081000_Region17:{1}	NZ_CP081000_Region1:{34612-92670}/NZ_CP081000_Region2:{352751-403793}/NZ_CP081000_Region3:{846203-887270}/NZ_CP081000_Region4:{1353838-1376501}/NZ_CP081000_Region5:{2094580-2138797}/NZ_CP081000_Region6:{2343937-2391063}/NZ_CP081000_Region7:{2566056-2612322}/NZ_CP081000_Region8:{3211265-3221657}/NZ_CP081000_Region9:{3290604-3311692}/NZ_CP081000_Region10:{3506742-3575863}/NZ_CP081000_Region11:{3943759-4008215}/NZ_CP081000_Region12:{5070793-5081677}/NZ_CP081000_Region13:{5131666-5142463}/NZ_CP081000_Region14:{5222925-5306211}/NZ_CP081000_Region15:{5484816-5518760}/NZ_CP081000_Region16:{5568501-5609553}/NZ_CP081000_Region17:{5770829-5816264}	NZ_CP081000_Region1:{33}/NZ_CP081000_Region2:{35}/NZ_CP081000_Region3:{37}/NZ_CP081000_Region4:{23}/NZ_CP081000_Region5:{41}/NZ_CP081000_Region6:{42}/NZ_CP081000_Region7:{33}/NZ_CP081000_Region8:{10}/NZ_CP081000_Region9:{19}/NZ_CP081000_Region10:{55}/NZ_CP081000_Region11:{59}/NZ_CP081000_Region12:{14}/NZ_CP081000_Region13:{12}/NZ_CP081000_Region14:{42}/NZ_CP081000_Region15:{28}/NZ_CP081000_Region16:{32}/NZ_CP081000_Region17:{30}	NZ_CP081000_Region1:{BGC0000364.4[15]||BGC0000363.4[15]||BGC0000365.4[15]||BGC0000362.5[11]||BGC0000769.3[5]||BGC0000832.4[3]||BGC0000833.4[3]||BGC0000834.5[2]||BGC0001773.4[2]||BGC0000102.5[2]||BGC0000035.5[2]||BGC0000047.5[2]||BGC0001396.5[2]||BGC0000082.5[2]||BGC0000872.5[2]}/NZ_CP081000_Region2:{BGC0000365.4[9]}/NZ_CP081000_Region3:{BGC0000282.3[3]||BGC0001647.3[2]||BGC0001964.2[2]||BGC0001831.3[2]}/NZ_CP081000_Region4:{BGC0000144.5[3]}/NZ_CP081000_Region5:{BGC0001627.4[5]||BGC0002284.3[3]||BGC0002147.2[3]||BGC0001535.3[2]||BGC0000111.5[2]||BGC0001567.4[2]||BGC0001534.3[2]||BGC0001628.4[2]||BGC0000459.5[2]}/NZ_CP081000_Region6:{-}/NZ_CP081000_Region7:{BGC0000365.4[3]||BGC0002671.2[2]}/NZ_CP081000_Region8:{BGC0002052.3[3]||BGC0000853.3[3]||BGC0000854.3[2]||BGC0000859.3[2]||BGC0000857.3[2]||BGC0000852.5[2]||BGC0000860.3[2]||BGC0000858.3[2]}/NZ_CP081000_Region9:{BGC0001666.3[2]}/NZ_CP081000_Region10:{BGC0001021.5[10]||BGC0002544.3[4]||BGC0000300.5[4]||BGC0001503.4[3]||BGC0002686.2[4]||BGC0002718.2[4]||BGC0000366.5[3]||BGC0002676.2[3]||BGC0002410.3[3]||BGC0002352.2[3]||BGC0001027.5[3]||BGC0001351.3[3]||BGC0000036.5[2]||BGC0001288.5[2]||BGC0001213.5[2]||BGC0000341.5[4]||BGC0002788.2[3]||BGC0000245.5[2]||BGC0001042.5[2]||BGC0000078.5[2]||BGC0001807.4[2]||BGC0001036.5[2]||BGC0000445.5[2]||BGC0001039.5[2]||BGC0000450.5[2]||BGC0000309.5[2]||BGC0000415.5[2]||BGC0000434.5[2]||BGC0000339.5[2]||BGC0000459.5[2]||BGC0001519.5[2]||BGC0001620.5[2]||BGC0001763.5[2]}/NZ_CP081000_Region11:{BGC0001814.5[2]}/NZ_CP081000_Region12:{-}/NZ_CP081000_Region13:{BGC0002669.2[2]}/NZ_CP081000_Region14:{BGC0000362.5[4]||BGC0000306.5[2]||BGC0001233.5[3]||BGC0001582.4[2]||BGC0002448.2[2]||BGC0001620.5[2]||BGC0001763.5[2]||BGC0000459.5[2]||BGC0001975.4[2]||BGC0002108.3[2]||BGC0000439.5[2]||BGC0001039.5[2]||BGC0000365.4[5]||BGC0000363.4[4]||BGC0000364.4[4]||BGC0002007.2[2]||BGC0001569.4[2]||BGC0000445.5[2]||BGC0001792.5[2]||BGC0002544.3[2]||BGC0000300.5[2]||BGC0002702.3[2]||BGC0001351.3[2]||BGC0001968.3[2]||BGC0000379.5[2]||BGC0001406.5[2]||BGC0001370.4[2]||BGC0000336.5[2]||BGC0000315.5[2]||BGC0002314.3[2]||BGC0000354.5[2]||BGC0000341.5[2]||BGC0002078.2[2]||BGC0002430.3[2]}/NZ_CP081000_Region15:{BGC0002174.2[1]}/NZ_CP081000_Region16:{-}/NZ_CP081000_Region17:{-}	(BGC0000365.4)x4/(BGC0000459.5)x3/(BGC0000300.5)x2/(BGC0000341.5)x2/(BGC0000362.5)x2/(BGC0000363.4)x2/(BGC0000364.4)x2/(BGC0000445.5)x2/(BGC0001039.5)x2/(BGC0001351.3)x2/(BGC0001620.5)x2/(BGC0001763.5)x2/(BGC0002544.3)x2/BGC0000035.5/BGC0000036.5/BGC0000047.5/BGC0000078.5/BGC0000082.5/BGC0000102.5/BGC0000111.5/BGC0000144.5/BGC0000245.5/BGC0000282.3/BGC0000306.5/BGC0000309.5/BGC0000315.5/BGC0000336.5/BGC0000339.5/BGC0000354.5/BGC0000366.5/BGC0000379.5/BGC0000415.5/BGC0000434.5/BGC0000439.5/BGC0000450.5/BGC0000769.3/BGC0000832.4/BGC0000833.4/BGC0000834.5/BGC0000852.5/BGC0000853.3/BGC0000854.3/BGC0000857.3/BGC0000858.3/BGC0000859.3/BGC0000860.3/BGC0000872.5/BGC0001021.5/BGC0001027.5/BGC0001036.5/BGC0001042.5/BGC0001213.5/BGC0001233.5/BGC0001288.5/BGC0001370.4/BGC0001396.5/BGC0001406.5/BGC0001503.4/BGC0001519.5/BGC0001534.3/BGC0001535.3/BGC0001567.4/BGC0001569.4/BGC0001582.4/BGC0001627.4/BGC0001628.4/BGC0001647.3/BGC0001666.3/BGC0001773.4/BGC0001792.5/BGC0001807.4/BGC0001814.5/BGC0001831.3/BGC0001964.2/BGC0001968.3/BGC0001975.4/BGC0002007.2/BGC0002052.3/BGC0002078.2/BGC0002108.3/BGC0002147.2/BGC0002174.2/BGC0002284.3/BGC0002314.3/BGC0002352.2/BGC0002410.3/BGC0002430.3/BGC0002448.2/BGC0002669.2/BGC0002671.2/BGC0002676.2/BGC0002686.2/BGC0002702.3/BGC0002718.2/BGC0002788.2	(T1PKS)x5/(NRPS)x4/(NRPS-like)x3/(RiPP-like)x2/betalactone/ectoine/NAPAA/NRP-metallophore/PKS-like/redox-cofactor/T3PKS/terpene/terpene-precursor	23	https://progenomes.embl.de/genome.cgi?gtdb_id=GCA_019645875.1	ATCC 35796:CCUG 21001:CIP 104941:CNCTC 7292:DSM 43656:IMET 7381:JCM 15467:NCTC 10956:TMC 806
Refseq	GCF_019645915.1	ASM1964591v1	SAMN20695325	Salmonella enterica subsp. enterica serovar Typhi	90370	ISP2825	2023-12-13	2021	2021-08-17	Flye v. v2.8.3-b1695; Racon v. v1.4.22; Medaka v. v1.4.3; Homopolish v. v0.2.3	1	0	1	NZ_CP080960.1	4774014	4774014	-	False	c	511x	Salmonella enterica subsp. enterica serovar Typhi strain ISP2825 chromosome, compl	-	-	FALSE	ONT	long_read_only	de_novo	FALSE	False	False	4702	4591	4282	309	8, 7, 7 (5S, 16S, 23S)	79	10	48	7896	3	98213	45	7896	739	3	812	639	0	0	0	0	0	0	0.02057	TRUE	interspersed	FALSE	Bacteria	Pseudomonadota	Gammaproteobacteria	Enterobacterales	Enterobacteriaceae	Salmonella	Salmonella enterica	Salmonella enterica	Bacteria	Pseudomonadota	Gammaproteobacteria	Enterobacterales	Enterobacteriaceae	Salmonella	Salmonella enterica	7	-	1542/1542/1542/1542/1542/1542/1542	NZ_CP080960.1/NZ_CP080960.1/NZ_CP080960.1/NZ_CP080960.1/NZ_CP080960.1/NZ_CP080960.1/NZ_CP080960.1	287477/2668731/3388164/3430380/3579222/4087955/4222368	289019/2670273/3389706/3431922/3580764/4089497/4223910	1/-1/-1/-1/-1/1/1	99.8	NZ_CP080960_Region1:{azole-containing-RiPP}/NZ_CP080960_Region2:{NRP-metallophore+NRPS}/NZ_CP080960_Region3:{terpene-precursor}	NZ_CP080960_Region1:{1}/NZ_CP080960_Region2:{2}/NZ_CP080960_Region3:{1}	NZ_CP080960_Region1:{1976249-2004017}/NZ_CP080960_Region2:{2292791-2348004}/NZ_CP080960_Region3:{2477961-2498860}	NZ_CP080960_Region1:{21}/NZ_CP080960_Region2:{53}/NZ_CP080960_Region3:{23}	NZ_CP080960_Region1:{BGC0000781.3[2]}/NZ_CP080960_Region2:{BGC0002476.2[10]||BGC0002413.3[9]||BGC0002414.3[10]||BGC0002495.2[5]||BGC0002679.2[4]||BGC0000451.5[4]||BGC0000343.5[3]||BGC0002474.2[3]||BGC0002680.2[6]||BGC0001502.4[3]||BGC0002324.3[3]||BGC0000368.5[3]||BGC0000352.5[2]||BGC0001783.5[2]||BGC0000392.5[2]||BGC0000300.5[3]||BGC0001114.5[2]||BGC0000294.5[2]||BGC0001345.5[2]||BGC0002528.3[2]||BGC0001185.5[2]||BGC0001890.3[2]||BGC0000309.5[2]||BGC0002695.2[2]||BGC0002473.3[2]||BGC0002696.2[2]||BGC0000371.5[2]||BGC0002017.3[2]||BGC0001211.5[2]||BGC0001752.4[2]||BGC0000454.5[2]||BGC0002494.3[2]||BGC0002493.3[2]||BGC0001351.3[2]||BGC0002544.3[2]||BGC0002686.2[2]||BGC0002466.3[2]||BGC0000366.5[2]||BGC0002415.2[2]}/NZ_CP080960_Region3:{-}	BGC0000294.5/BGC0000300.5/BGC0000309.5/BGC0000343.5/BGC0000352.5/BGC0000366.5/BGC0000368.5/BGC0000371.5/BGC0000392.5/BGC0000451.5/BGC0000454.5/BGC0000781.3/BGC0001114.5/BGC0001185.5/BGC0001211.5/BGC0001345.5/BGC0001351.3/BGC0001502.4/BGC0001752.4/BGC0001783.5/BGC0001890.3/BGC0002017.3/BGC0002324.3/BGC0002413.3/BGC0002414.3/BGC0002415.2/BGC0002466.3/BGC0002473.3/BGC0002474.2/BGC0002476.2/BGC0002493.3/BGC0002494.3/BGC0002495.2/BGC0002528.3/BGC0002544.3/BGC0002679.2/BGC0002680.2/BGC0002686.2/BGC0002695.2/BGC0002696.2	azole-containing-RiPP/NRP-metallophore/NRPS/terpene-precursor	4	https://progenomes.embl.de/genome.cgi?gtdb_id=GCA_019645915.1	-
Refseq	GCF_019645935.1	ASM1964593v1	SAMN20597658	Hydrogenibacillus sp. N12	2866627	N12	2023-07-03	2021	2021-08-17	HGAP v. V4; CANU v. V1.7.1	1	0	1	NZ_CP080953.1	2659005	2659005	-	False	c	546x	Hydrogenibacillus sp. N12 chromosome, complete genome	-	-	FALSE	PacBio	hybrid	de_novo	FALSE	False	False	2496	2428	2355	73	3, 4, 4 (5S, 16S, 23S)	54	3	91	5019	1	162297	89	5019	1607	2	3478	2139	0	0	0	0	0	0	0.06104	FALSE	interspersed	FALSE	Bacteria	Bacillota	Bacilli	Bacillales	Bacillales Family X. Incertae Sedis	Hydrogenibacillus	Hydrogenibacillus sp. N12	-	Bacteria	Bacillota	Bacilli	Thermicanales	DSM-22653	Hydrogenibacillus	Hydrogenibacillus schlegelii	4	-	1523/1530/1523/1530	NZ_CP080953.1/NZ_CP080953.1/NZ_CP080953.1/NZ_CP080953.1	82064/151901/454597/2403353	83587/153431/456120/2404883	1/1/1/-1	97.8	NZ_CP080953_Region1:{terpene-precursor}/NZ_CP080953_Region2:{betalactone}/NZ_CP080953_Region3:{betalactone}/NZ_CP080953_Region4:{ectoine}	NZ_CP080953_Region1:{1}/NZ_CP080953_Region2:{1}/NZ_CP080953_Region3:{1}/NZ_CP080953_Region4:{1}	NZ_CP080953_Region1:{1405837-1426778}/NZ_CP080953_Region2:{1531124-1556122}/NZ_CP080953_Region3:{2053386-2085934}/NZ_CP080953_Region4:{2114356-2124760}	NZ_CP080953_Region1:{21}/NZ_CP080953_Region2:{18}/NZ_CP080953_Region3:{28}/NZ_CP080953_Region4:{10}	NZ_CP080953_Region1:{BGC0000668.5[2]||BGC0001595.3[2]||BGC0001501.5[2]||BGC0001594.3[2]||BGC0001126.4[2]||BGC0001612.3[2]||BGC0000279.5[2]||BGC0000216.5[2]}/NZ_CP080953_Region2:{BGC0001095.5[3]||BGC0001103.5[2]||BGC0000261.5[2]}/NZ_CP080953_Region3:{BGC0002656.2[2]||BGC0001543.3[2]||BGC0000093.5[2]||BGC0001652.5[2]||BGC0001584.5[2]||BGC0000448.5[2]}/NZ_CP080953_Region4:{BGC0002052.3[3]||BGC0000853.3[3]||BGC0000854.3[3]||BGC0000858.3[2]||BGC0000852.5[2]||BGC0000855.3[2]||BGC0000857.3[2]||BGC0000859.3[2]||BGC0000860.3[2]||BGC0000856.3[2]}	BGC0000093.5/BGC0000216.5/BGC0000261.5/BGC0000279.5/BGC0000448.5/BGC0000668.5/BGC0000852.5/BGC0000853.3/BGC0000854.3/BGC0000855.3/BGC0000856.3/BGC0000857.3/BGC0000858.3/BGC0000859.3/BGC0000860.3/BGC0001095.5/BGC0001103.5/BGC0001126.4/BGC0001501.5/BGC0001543.3/BGC0001584.5/BGC0001594.3/BGC0001595.3/BGC0001612.3/BGC0001652.5/BGC0002052.3/BGC0002656.2	(betalactone)x2/ectoine/terpene-precursor	4	https://progenomes.embl.de/genome.cgi?gtdb_id=GCA_019645935.1	-
Refseq	GCF_019645955.1	ASM1964595v1	SAMN20585126	Citrobacter amalonaticus	35703	C3H	2023-09-22	2021	2021-08-17	Unicycler v0.4.7	1	0	1	NZ_CP080958.1	4847284	4847284	-	False	c	145x	Citrobacter amalonaticus strain C3H chromosome, complete genome	-	-	FALSE	ONT	hybrid	de_novo	FALSE	False	False	4675	4559	4506	53	8, 7, 7 (5S, 16S, 23S)	86	8	39	5589	1	87630	37	5589	1485	2	904	864	0	0	0	0	0	0	0.01808	FALSE	interspersed	FALSE	Bacteria	Pseudomonadota	Gammaproteobacteria	Enterobacterales	Enterobacteriaceae	Citrobacter	Citrobacter amalonaticus	Citrobacter amalonaticus	Bacteria	Pseudomonadota	Gammaproteobacteria	Enterobacterales	Enterobacteriaceae	Citrobacter_A	Citrobacter_A amalonaticus	7	-	1542/1542/1542/1542/1542/1542/1542	NZ_CP080958.1/NZ_CP080958.1/NZ_CP080958.1/NZ_CP080958.1/NZ_CP080958.1/NZ_CP080958.1/NZ_CP080958.1	436666/1062102/3639883/4491589/4534747/4698705/4797993	438208/1063644/3641425/4493131/4536289/4700247/4799535	1/1/-1/-1/-1/-1/-1	100	NZ_CP080958_Region1:{arylpolyene}/NZ_CP080958_Region2:{terpene-precursor}/NZ_CP080958_Region3:{NRP-metallophore+NRPS}/NZ_CP080958_Region4:{azole-containing-RiPP}/NZ_CP080958_Region5:{hserlactone}	NZ_CP080958_Region1:{1}/NZ_CP080958_Region2:{1}/NZ_CP080958_Region3:{2}/NZ_CP080958_Region4:{1}/NZ_CP080958_Region5:{1}	NZ_CP080958_Region1:{246904-290500}/NZ_CP080958_Region2:{1271393-1292292}/NZ_CP080958_Region3:{1447712-1502716}/NZ_CP080958_Region4:{1831182-1857621}/NZ_CP080958_Region5:{3932557-3953192}	NZ_CP080958_Region1:{43}/NZ_CP080958_Region2:{21}/NZ_CP080958_Region3:{49}/NZ_CP080958_Region4:{20}/NZ_CP080958_Region5:{18}	NZ_CP080958_Region1:{BGC0002008.3[18]||BGC0000836.5[18]||BGC0000837.4[8]||BGC0000838.3[2]}/NZ_CP080958_Region2:{-}/NZ_CP080958_Region3:{BGC0002413.3[11]||BGC0002476.2[10]||BGC0002414.3[10]||BGC0002495.2[6]||BGC0002679.2[4]||BGC0000451.5[4]||BGC0000343.5[3]||BGC0002474.2[3]||BGC0002680.2[6]||BGC0000368.5[4]||BGC0001502.4[3]||BGC0000352.5[2]||BGC0000392.5[2]||BGC0002466.3[3]||BGC0002494.3[3]||BGC0000300.5[3]||BGC0001114.5[2]||BGC0000294.5[2]||BGC0002324.3[2]||BGC0002528.3[2]||BGC0001890.3[2]||BGC0001185.5[2]||BGC0002492.3[2]||BGC0000309.5[2]||BGC0002695.2[2]||BGC0002473.3[2]||BGC0000371.5[2]||BGC0002696.2[2]||BGC0002017.3[2]||BGC0001752.4[2]||BGC0001211.5[2]||BGC0000454.5[2]||BGC0002493.3[2]||BGC0001351.3[2]||BGC0002544.3[2]||BGC0002686.2[2]||BGC0000423.5[2]||BGC0002415.2[2]||BGC0000366.5[2]||BGC0002073.3[2]}/NZ_CP080958_Region4:{BGC0000781.3[2]}/NZ_CP080958_Region5:{-}	BGC0000294.5/BGC0000300.5/BGC0000309.5/BGC0000343.5/BGC0000352.5/BGC0000366.5/BGC0000368.5/BGC0000371.5/BGC0000392.5/BGC0000423.5/BGC0000451.5/BGC0000454.5/BGC0000781.3/BGC0000836.5/BGC0000837.4/BGC0000838.3/BGC0001114.5/BGC0001185.5/BGC0001211.5/BGC0001351.3/BGC0001502.4/BGC0001752.4/BGC0001890.3/BGC0002008.3/BGC0002017.3/BGC0002073.3/BGC0002324.3/BGC0002413.3/BGC0002414.3/BGC0002415.2/BGC0002466.3/BGC0002473.3/BGC0002474.2/BGC0002476.2/BGC0002492.3/BGC0002493.3/BGC0002494.3/BGC0002495.2/BGC0002528.3/BGC0002544.3/BGC0002679.2/BGC0002680.2/BGC0002686.2/BGC0002695.2/BGC0002696.2	arylpolyene/azole-containing-RiPP/hserlactone/NRP-metallophore/NRPS/terpene-precursor	6	https://progenomes.embl.de/genome.cgi?gtdb_id=GCA_019645955.1	-
Refseq	GCF_019645975.1	ASM1964597v1	SAMN20701137	Escherichia coli	562	25POL	2023-09-22	2021	2021-08-17	Canu v1.5	1	4	5	NZ_CP081010.1/NZ_CP081011.1/NZ_CP081012.1/NZ_CP081013.1/NZ_CP081014.1	5210446	5131428/49741/24185/3173/1919	49741	False/True/True/True/True	c/c/c/c/c	893x/893x/893x/893x/893x	Escherichia coli strain 25POL chromosome, complete genome/Escherichia coli strain 25POL plasmid p25POL-A, complete sequence/Escherichia coli strain 25POL plasmid p25POL-B, complete sequence/Escherichia coli strain 25POL plasmid p25POL-C, complete sequence/Escherichia coli strain 25POL plasmid p25POL-D, complete sequence	-	-	FALSE	ONT	hybrid	de_novo	FALSE	False/False/False/False/False	False/False/False/False/False	5068	4953	4722	231	8, 7, 7 (5S, 16S, 23S)	87	6	76	7422	3	172717	74	7422	1381	2	2343	1489	0	0	0	0	0	0	0.03315	TRUE	interspersed	FALSE	Bacteria	Pseudomonadota	Gammaproteobacteria	Enterobacterales	Enterobacteriaceae	Escherichia	Escherichia coli	Escherichia coli	Bacteria	Pseudomonadota	Gammaproteobacteria	Enterobacterales	Enterobacteriaceae	Escherichia	Escherichia coli	7	-	1542/1542/1542/1542/1542/1542/1542	NZ_CP081010.1/NZ_CP081010.1/NZ_CP081010.1/NZ_CP081010.1/NZ_CP081010.1/NZ_CP081010.1/NZ_CP081010.1	475981/1292761/4051933/4776127/4816390/4954172/5072513	477523/1294303/4053475/4777669/4817932/4955714/5074055	1/1/-1/-1/-1/-1/-1	100	NZ_CP081010_Region1:{NI-siderophore}/NZ_CP081010_Region2:{(NRPS)x2+(T1PKS)x2+NRP-metallophore}/NZ_CP081010_Region3:{arylpolyene}/NZ_CP081010_Region4:{azole-containing-RiPP}/NZ_CP081010_Region5:{NRP-metallophore+NRPS}/NZ_CP081010_Region6:{terpene-precursor}/NZ_CP081012_Region1:{RRE-containing}	NZ_CP081010_Region1:{1}/NZ_CP081010_Region2:{5}/NZ_CP081010_Region3:{1}/NZ_CP081010_Region4:{1}/NZ_CP081010_Region5:{2}/NZ_CP081010_Region6:{1}/NZ_CP081012_Region1:{1}	NZ_CP081010_Region1:{854624-887038}/NZ_CP081010_Region2:{1962242-2095822}/NZ_CP081010_Region3:{3159859-3203446}/NZ_CP081010_Region4:{3309579-3335871}/NZ_CP081010_Region5:{3601668-3656653}/NZ_CP081010_Region6:{3767295-3788194}/NZ_CP081012_Region1:{7895-24185}	NZ_CP081010_Region1:{25}/NZ_CP081010_Region2:{82}/NZ_CP081010_Region3:{43}/NZ_CP081010_Region4:{20}/NZ_CP081010_Region5:{48}/NZ_CP081010_Region6:{22}/NZ_CP081012_Region1:{29}	NZ_CP081010_Region1:{BGC0001499.5[6]||BGC0001498.5[6]||BGC0000939.5[2]||BGC0002682.2[2]}/NZ_CP081010_Region2:{BGC0001055.5[37]||BGC0000972.5[23]||BGC0002570.2[6]||BGC0000467.5[5]||BGC0002715.2[5]||BGC0001019.5[2]||BGC0001001.5[2]||BGC0001231.5[2]||BGC0002475.3[2]||BGC0000446.5[4]||BGC0000081.5[2]||BGC0001033.5[2]||BGC0001039.5[2]||BGC0000785.3[2]}/NZ_CP081010_Region3:{BGC0002008.3[18]||BGC0000836.5[18]||BGC0000837.4[9]||BGC0000838.3[2]}/NZ_CP081010_Region4:{BGC0000781.3[2]}/NZ_CP081010_Region5:{BGC0002476.2[10]||BGC0002413.3[9]||BGC0002414.3[10]||BGC0002495.2[5]||BGC0002679.2[4]||BGC0000451.5[4]||BGC0000343.5[3]||BGC0002474.2[3]||BGC0002680.2[6]||BGC0000368.5[4]||BGC0001502.4[3]||BGC0000352.5[2]||BGC0001783.5[2]||BGC0002324.3[2]||BGC0002492.3[2]||BGC0000392.5[2]||BGC0001351.3[3]||BGC0000300.5[3]||BGC0001114.5[2]||BGC0000294.5[2]||BGC0000309.5[2]||BGC0002528.3[2]||BGC0001890.3[2]||BGC0001185.5[2]||BGC0002695.2[2]||BGC0002473.3[2]||BGC0002696.2[2]||BGC0000371.5[2]||BGC0002688.2[2]||BGC0002017.3[2]||BGC0001752.4[2]||BGC0001211.5[2]||BGC0000454.5[2]||BGC0002494.3[2]||BGC0002493.3[2]||BGC0002544.3[2]||BGC0002686.2[2]||BGC0002466.3[2]||BGC0002415.2[2]||BGC0000423.5[2]||BGC0000366.5[2]}/NZ_CP081010_Region6:{-}/NZ_CP081012_Region1:{BGC0000585.5[5]}	BGC0000081.5/BGC0000294.5/BGC0000300.5/BGC0000309.5/BGC0000343.5/BGC0000352.5/BGC0000366.5/BGC0000368.5/BGC0000371.5/BGC0000392.5/BGC0000423.5/BGC0000446.5/BGC0000451.5/BGC0000454.5/BGC0000467.5/BGC0000585.5/BGC0000781.3/BGC0000785.3/BGC0000836.5/BGC0000837.4/BGC0000838.3/BGC0000939.5/BGC0000972.5/BGC0001001.5/BGC0001019.5/BGC0001033.5/BGC0001039.5/BGC0001055.5/BGC0001114.5/BGC0001185.5/BGC0001211.5/BGC0001231.5/BGC0001351.3/BGC0001498.5/BGC0001499.5/BGC0001502.4/BGC0001752.4/BGC0001783.5/BGC0001890.3/BGC0002008.3/BGC0002017.3/BGC0002324.3/BGC0002413.3/BGC0002414.3/BGC0002415.2/BGC0002466.3/BGC0002473.3/BGC0002474.2/BGC0002475.3/BGC0002476.2/BGC0002492.3/BGC0002493.3/BGC0002494.3/BGC0002495.2/BGC0002528.3/BGC0002544.3/BGC0002570.2/BGC0002679.2/BGC0002680.2/BGC0002682.2/BGC0002686.2/BGC0002688.2/BGC0002695.2/BGC0002696.2/BGC0002715.2	(NRPS)x3/(NRP-metallophore)x2/(T1PKS)x2/arylpolyene/azole-containing-RiPP/NI-siderophore/RRE-containing/terpene-precursor	12	https://progenomes.embl.de/genome.cgi?gtdb_id=GCA_019645975.1	-
Refseq	GCF_019645995.1	ASM1964599v1	SAMN20667892	Escherichia coli	562	XL1-Blue	2023-09-22	2021	2021-08-17	SPAdes v3.9.0	1	0	1	NZ_CP081007.1	4663358	4663358	-	False	c	48x	Escherichia coli strain XL1-Blue chromosome, complete genome	-	-	FALSE	Other	short_read_only	de_novo	FALSE	False	False	4597	4495	4233	262	6, 1, 1 (5S, 16S, 23S)	78	16	9	1681	1	6806	2	584	584	7	1681	659	0	0	0	0	0	0	0.00146	FALSE	tandem	FALSE	Bacteria	Pseudomonadota	Gammaproteobacteria	Enterobacterales	Enterobacteriaceae	Escherichia	Escherichia coli	Escherichia coli	Bacteria	Pseudomonadota	Gammaproteobacteria	Enterobacterales	Enterobacteriaceae	Escherichia	Escherichia coli	1	-	1542	NZ_CP081007.1	4627784	4629326	1	-	NZ_CP081007_Region1:{azole-containing-RiPP}/NZ_CP081007_Region2:{terpene-precursor}/NZ_CP081007_Region3:{NRP-metallophore+NRPS}	NZ_CP081007_Region1:{1}/NZ_CP081007_Region2:{1}/NZ_CP081007_Region3:{2}	NZ_CP081007_Region1:{158949-185241}/NZ_CP081007_Region2:{1798944-1819843}/NZ_CP081007_Region3:{2760091-2815231}	NZ_CP081007_Region1:{20}/NZ_CP081007_Region2:{22}/NZ_CP081007_Region3:{49}	NZ_CP081007_Region1:{BGC0000781.3[2]}/NZ_CP081007_Region2:{-}/NZ_CP081007_Region3:{BGC0002476.2[10]||BGC0002413.3[9]||BGC0002414.3[9]||BGC0002495.2[5]||BGC0002679.2[4]||BGC0000451.5[4]||BGC0000343.5[3]||BGC0002474.2[3]||BGC0002680.2[6]||BGC0000368.5[4]||BGC0001502.4[3]||BGC0000352.5[2]||BGC0001783.5[2]||BGC0002324.3[2]||BGC0000392.5[2]||BGC0000300.5[3]||BGC0001114.5[2]||BGC0000294.5[2]||BGC0002528.3[2]||BGC0000309.5[2]||BGC0001890.3[2]||BGC0001185.5[2]||BGC0002695.2[2]||BGC0002473.3[2]||BGC0002696.2[2]||BGC0000371.5[2]||BGC0002017.3[2]||BGC0001752.4[2]||BGC0001211.5[2]||BGC0000454.5[2]||BGC0002494.3[2]||BGC0002493.3[2]||BGC0001351.3[2]||BGC0002544.3[2]||BGC0002686.2[2]||BGC0002466.3[2]||BGC0002415.2[2]||BGC0000423.5[2]||BGC0000366.5[2]}	BGC0000294.5/BGC0000300.5/BGC0000309.5/BGC0000343.5/BGC0000352.5/BGC0000366.5/BGC0000368.5/BGC0000371.5/BGC0000392.5/BGC0000423.5/BGC0000451.5/BGC0000454.5/BGC0000781.3/BGC0001114.5/BGC0001185.5/BGC0001211.5/BGC0001351.3/BGC0001502.4/BGC0001752.4/BGC0001783.5/BGC0001890.3/BGC0002017.3/BGC0002324.3/BGC0002413.3/BGC0002414.3/BGC0002415.2/BGC0002466.3/BGC0002473.3/BGC0002474.2/BGC0002476.2/BGC0002493.3/BGC0002494.3/BGC0002495.2/BGC0002528.3/BGC0002544.3/BGC0002679.2/BGC0002680.2/BGC0002686.2/BGC0002695.2/BGC0002696.2	azole-containing-RiPP/NRP-metallophore/NRPS/terpene-precursor	4	https://progenomes.embl.de/genome.cgi?gtdb_id=GCA_019645995.1	-
Refseq	GCF_019646015.1	ASM1964601v1	SAMN20668607	Escherichia coli	562	Stbl4	2023-09-22	2021	2021-08-17	SPAdes v3.9.0	1	0	1	NZ_CP081009.1	4547366	4547366	-	False	c	51x	Escherichia coli strain Stbl4 chromosome, complete genome	-	-	FALSE	Other	short_read_only	de_novo	FALSE	False	False	4483	4388	4126	262	6, 1, 1 (5S, 16S, 23S)	72	15	10	1681	1	7443	2	646	646	8	1681	636	0	0	0	0	0	0	0.00164	FALSE	tandem	FALSE	Bacteria	Pseudomonadota	Gammaproteobacteria	Enterobacterales	Enterobacteriaceae	Escherichia	Escherichia coli	Escherichia coli	Bacteria	Pseudomonadota	Gammaproteobacteria	Enterobacterales	Enterobacteriaceae	Escherichia	Escherichia coli	1	-	1542	NZ_CP081009.1	4507524	4509066	1	-	NZ_CP081009_Region1:{azole-containing-RiPP}/NZ_CP081009_Region2:{NRP-metallophore+NRPS}/NZ_CP081009_Region3:{terpene-precursor}	NZ_CP081009_Region1:{1}/NZ_CP081009_Region2:{2}/NZ_CP081009_Region3:{1}	NZ_CP081009_Region1:{431416-457708}/NZ_CP081009_Region2:{2395893-2451033}/NZ_CP081009_Region3:{2825285-2846184}	NZ_CP081009_Region1:{20}/NZ_CP081009_Region2:{44}/NZ_CP081009_Region3:{22}	NZ_CP081009_Region1:{BGC0000781.3[2]}/NZ_CP081009_Region2:{BGC0002476.2[10]||BGC0002413.3[9]||BGC0002414.3[9]||BGC0002495.2[5]||BGC0002679.2[4]||BGC0000451.5[4]||BGC0000343.5[3]||BGC0002474.2[3]||BGC0002680.2[6]||BGC0000368.5[4]||BGC0001502.4[3]||BGC0000352.5[2]||BGC0001783.5[2]||BGC0002324.3[2]||BGC0000392.5[2]||BGC0000300.5[3]||BGC0001114.5[2]||BGC0000294.5[2]||BGC0002528.3[2]||BGC0000309.5[2]||BGC0001890.3[2]||BGC0001185.5[2]||BGC0002695.2[2]||BGC0002473.3[2]||BGC0002696.2[2]||BGC0000371.5[2]||BGC0002017.3[2]||BGC0001752.4[2]||BGC0001211.5[2]||BGC0000454.5[2]||BGC0002494.3[2]||BGC0002493.3[2]||BGC0001351.3[2]||BGC0002544.3[2]||BGC0002686.2[2]||BGC0002466.3[2]||BGC0002415.2[2]||BGC0000423.5[2]||BGC0000366.5[2]}/NZ_CP081009_Region3:{-}	BGC0000294.5/BGC0000300.5/BGC0000309.5/BGC0000343.5/BGC0000352.5/BGC0000366.5/BGC0000368.5/BGC0000371.5/BGC0000392.5/BGC0000423.5/BGC0000451.5/BGC0000454.5/BGC0000781.3/BGC0001114.5/BGC0001185.5/BGC0001211.5/BGC0001351.3/BGC0001502.4/BGC0001752.4/BGC0001783.5/BGC0001890.3/BGC0002017.3/BGC0002324.3/BGC0002413.3/BGC0002414.3/BGC0002415.2/BGC0002466.3/BGC0002473.3/BGC0002474.2/BGC0002476.2/BGC0002493.3/BGC0002494.3/BGC0002495.2/BGC0002528.3/BGC0002544.3/BGC0002679.2/BGC0002680.2/BGC0002686.2/BGC0002695.2/BGC0002696.2	azole-containing-RiPP/NRP-metallophore/NRPS/terpene-precursor	4	https://progenomes.embl.de/genome.cgi?gtdb_id=GCA_019646015.1	-
Refseq	GCF_019646095.1	ASM1964609v1	SAMN20599100	Pseudomonas sp. 2hn	2866626	-	2023-09-22	2021	2021-08-17	Hifiasm, Circlator, Pilon v. Circlator v1.5.5, Pilon v1.22	1	0	1	NZ_CP081016.1	5901931	5901931	-	False	c	12x	Pseudomonas sp. 2hn chromosome, complete genome	-	-	FALSE	PacBio	long_read_only	de_novo	FALSE	False	False	5329	5225	5181	44	8, 7, 7 (5S, 16S, 23S)	78	4	58	7750	3	130199	55	6000	1761	3	7750	6591	0	0	0	0	0	0	0.02206	TRUE	tandem	FALSE	Bacteria	Pseudomonadota	Gammaproteobacteria	Pseudomonadales	Pseudomonadaceae	Pseudomonas	Pseudomonas sp. 2hn	-	Bacteria	Pseudomonadota	Gammaproteobacteria	Pseudomonadales	Pseudomonadaceae	Pseudomonas_E	Pseudomonas_E peradeniyensis	7	-	1537/1537/1537/1537/1537/1537/1537	NZ_CP081016.1/NZ_CP081016.1/NZ_CP081016.1/NZ_CP081016.1/NZ_CP081016.1/NZ_CP081016.1/NZ_CP081016.1	505946/773112/2038772/4498088/5099827/5195407/5752420	507483/774649/2040309/4499625/5101364/5196944/5753957	1/1/1/-1/-1/-1/-1	99.9	NZ_CP081016_Region1:{redox-cofactor}/NZ_CP081016_Region2:{terpene-precursor}/NZ_CP081016_Region3:{phosphonate}/NZ_CP081016_Region4:{T3PKS}/NZ_CP081016_Region5:{NRP-metallophore+NRPS}/NZ_CP081016_Region6:{RiPP-like}/NZ_CP081016_Region7:{RiPP-like}/NZ_CP081016_Region8:{NRPS}/NZ_CP081016_Region9:{NRPS}/NZ_CP081016_Region10:{NRP-metallophore+NRPS+CDPS}/NZ_CP081016_Region11:{ranthipeptide}/NZ_CP081016_Region12:{NRPS}/NZ_CP081016_Region13:{NRP-metallophore+NRPS}/NZ_CP081016_Region14:{PpyS-KS}/NZ_CP081016_Region15:{NAGGN}/NZ_CP081016_Region16:{arylpolyene}/NZ_CP081016_Region17:{NRPS-like}/NZ_CP081016_Region18:{hydrogen-cyanide}	NZ_CP081016_Region1:{1}/NZ_CP081016_Region2:{1}/NZ_CP081016_Region3:{1}/NZ_CP081016_Region4:{1}/NZ_CP081016_Region5:{2}/NZ_CP081016_Region6:{1}/NZ_CP081016_Region7:{1}/NZ_CP081016_Region8:{1}/NZ_CP081016_Region9:{1}/NZ_CP081016_Region10:{3}/NZ_CP081016_Region11:{1}/NZ_CP081016_Region12:{1}/NZ_CP081016_Region13:{2}/NZ_CP081016_Region14:{1}/NZ_CP081016_Region15:{1}/NZ_CP081016_Region16:{1}/NZ_CP081016_Region17:{1}/NZ_CP081016_Region18:{1}	NZ_CP081016_Region1:{421990-444137}/NZ_CP081016_Region2:{584419-605306}/NZ_CP081016_Region3:{1481711-1494693}/NZ_CP081016_Region4:{1719963-1761150}/NZ_CP081016_Region5:{1797814-1866149}/NZ_CP081016_Region6:{2181808-2196113}/NZ_CP081016_Region7:{2503264-2514097}/NZ_CP081016_Region8:{2734220-2814196}/NZ_CP081016_Region9:{2892813-2954923}/NZ_CP081016_Region10:{2972167-3021016}/NZ_CP081016_Region11:{3183141-3204571}/NZ_CP081016_Region12:{3391356-3437694}/NZ_CP081016_Region13:{3462265-3536119}/NZ_CP081016_Region14:{3846562-3867611}/NZ_CP081016_Region15:{4366388-4381176}/NZ_CP081016_Region16:{5486961-5530568}/NZ_CP081016_Region17:{5724294-5767725}/NZ_CP081016_Region18:{5868660-5881618}	NZ_CP081016_Region1:{17}/NZ_CP081016_Region2:{18}/NZ_CP081016_Region3:{13}/NZ_CP081016_Region4:{34}/NZ_CP081016_Region5:{47}/NZ_CP081016_Region6:{18}/NZ_CP081016_Region7:{8}/NZ_CP081016_Region8:{42}/NZ_CP081016_Region9:{42}/NZ_CP081016_Region10:{39}/NZ_CP081016_Region11:{15}/NZ_CP081016_Region12:{36}/NZ_CP081016_Region13:{43}/NZ_CP081016_Region14:{13}/NZ_CP081016_Region15:{12}/NZ_CP081016_Region16:{38}/NZ_CP081016_Region17:{18}/NZ_CP081016_Region18:{10}	NZ_CP081016_Region1:{BGC0001100.5[2]}/NZ_CP081016_Region2:{BGC0001595.3[2]||BGC0001126.4[2]||BGC0001612.3[2]||BGC0001501.5[2]||BGC0001594.3[2]}/NZ_CP081016_Region3:{-}/NZ_CP081016_Region4:{BGC0002152.2[2]||BGC0002571.2[2]}/NZ_CP081016_Region5:{BGC0000413.5[10]||BGC0002433.3[3]||BGC0002001.3[3]||BGC0000864.3[3]||BGC0002117.3[2]}/NZ_CP081016_Region6:{BGC0001285.5[2]}/NZ_CP081016_Region7:{-}/NZ_CP081016_Region8:{BGC0002379.3[17]||BGC0000344.5[12]||BGC0001838.4[4]||BGC0001312.5[4]||BGC0000425.5[4]||BGC0002522.3[4]||BGC0001346.4[4]||BGC0002752.2[4]||BGC0001980.3[4]||BGC0001509.5[4]||BGC0000437.5[4]||BGC0002768.2[4]||BGC0001842.4[4]||BGC0001389.5[4]||BGC0002521.3[4]||BGC0000411.5[4]||BGC0000399.5[4]||BGC0000398.5[4]||BGC0002548.2[4]||BGC0000323.5[4]||BGC0000435.5[4]||BGC0000447.5[3]||BGC0000329.5[3]||BGC0001416.5[2]||BGC0000305.5[3]||BGC0002092.3[3]||BGC0002351.3[3]||BGC0001629.3[2]||BGC0000438.5[2]||BGC0001806.4[2]||BGC0002071.2[2]||BGC0002286.3[1]||BGC0001758.4[1]}/NZ_CP081016_Region9:{BGC0002503.3[6]||BGC0001760.5[5]||BGC0001878.2[5]||BGC0001840.2[2]||BGC0001841.2[2]||BGC0002123.3[3]||BGC0001344.4[2]||BGC0001750.4[2]||BGC0002656.2[2]||BGC0001543.3[2]||BGC0000814.3[2]}/NZ_CP081016_Region10:{BGC0000410.5[10]||BGC0000294.5[10]||BGC0002495.2[5]||BGC0002474.2[4]||BGC0002679.2[4]||BGC0002413.3[4]||BGC0000451.5[4]||BGC0002414.3[4]||BGC0002476.2[4]||BGC0002468.2[6]||BGC0001502.4[4]||BGC0000343.5[3]||BGC0002688.2[3]||BGC0002689.2[3]||BGC0000352.5[2]||BGC0002492.3[2]||BGC0000460.5[2]||BGC0000392.5[2]||BGC0002331.2[2]||BGC0002528.3[2]||BGC0002491.3[2]||BGC0001185.5[2]||BGC0002324.3[2]||BGC0001890.3[2]||BGC0001345.5[2]||BGC0000309.5[2]||BGC0000454.5[2]||BGC0000368.5[2]||BGC0002473.3[2]||BGC0000359.5[2]||BGC0002696.2[2]||BGC0000371.5[2]||BGC0002017.3[2]||BGC0002493.3[2]||BGC0001292.5[2]||BGC0002694.2[2]}/NZ_CP081016_Region11:{BGC0000413.5[8]||BGC0002379.3[2]||BGC0001095.5[2]||BGC0001103.5[2]||BGC0000407.5[2]}/NZ_CP081016_Region12:{BGC0002379.3[16]||BGC0000344.5[8]||BGC0000411.5[3]||BGC0002521.3[3]||BGC0002522.3[3]||BGC0001346.4[3]||BGC0001509.5[3]||BGC0001980.3[3]||BGC0002548.2[3]||BGC0000399.5[3]||BGC0002752.2[3]||BGC0000425.5[3]||BGC0000447.5[3]||BGC0001416.5[3]||BGC0002518.3[2]||BGC0002768.2[3]||BGC0001842.4[2]||BGC0000305.5[2]||BGC0000398.5[2]||BGC0002092.3[2]||BGC0000323.5[2]||BGC0000435.5[2]||BGC0000437.5[2]||BGC0002152.2[4]||BGC0001972.4[3]||BGC0001959.4[3]||BGC0001149.5[2]||BGC0000929.3[3]}/NZ_CP081016_Region13:{BGC0000413.5[14]||BGC0002433.3[5]||BGC0002693.2[4]||BGC0002001.3[4]||BGC0002420.3[3]||BGC0002417.3[3]||BGC0001189.5[2]}/NZ_CP081016_Region14:{BGC0001285.5[8]}/NZ_CP081016_Region15:{-}/NZ_CP081016_Region16:{BGC0000837.4[8]||BGC0002008.3[7]||BGC0000836.5[6]}/NZ_CP081016_Region17:{BGC0001692.5[3]||BGC0001131.5[3]}/NZ_CP081016_Region18:{BGC0002345.2[3]}	(BGC0000413.5)x3/(BGC0002379.3)x3/(BGC0000305.5)x2/(BGC0000323.5)x2/(BGC0000344.5)x2/(BGC0000398.5)x2/(BGC0000399.5)x2/(BGC0000411.5)x2/(BGC0000425.5)x2/(BGC0000435.5)x2/(BGC0000437.5)x2/(BGC0000447.5)x2/(BGC0001285.5)x2/(BGC0001346.4)x2/(BGC0001416.5)x2/(BGC0001509.5)x2/(BGC0001842.4)x2/(BGC0001980.3)x2/(BGC0002001.3)x2/(BGC0002092.3)x2/(BGC0002152.2)x2/(BGC0002433.3)x2/(BGC0002521.3)x2/(BGC0002522.3)x2/(BGC0002548.2)x2/(BGC0002752.2)x2/(BGC0002768.2)x2/BGC0000294.5/BGC0000309.5/BGC0000329.5/BGC0000343.5/BGC0000352.5/BGC0000359.5/BGC0000368.5/BGC0000371.5/BGC0000392.5/BGC0000407.5/BGC0000410.5/BGC0000438.5/BGC0000451.5/BGC0000454.5/BGC0000460.5/BGC0000814.3/BGC0000836.5/BGC0000837.4/BGC0000864.3/BGC0000929.3/BGC0001095.5/BGC0001100.5/BGC0001103.5/BGC0001126.4/BGC0001131.5/BGC0001149.5/BGC0001185.5/BGC0001189.5/BGC0001292.5/BGC0001312.5/BGC0001344.4/BGC0001345.5/BGC0001389.5/BGC0001501.5/BGC0001502.4/BGC0001543.3/BGC0001594.3/BGC0001595.3/BGC0001612.3/BGC0001629.3/BGC0001692.5/BGC0001750.4/BGC0001758.4/BGC0001760.5/BGC0001806.4/BGC0001838.4/BGC0001840.2/BGC0001841.2/BGC0001878.2/BGC0001890.3/BGC0001959.4/BGC0001972.4/BGC0002008.3/BGC0002017.3/BGC0002071.2/BGC0002117.3/BGC0002123.3/BGC0002286.3/BGC0002324.3/BGC0002331.2/BGC0002345.2/BGC0002351.3/BGC0002413.3/BGC0002414.3/BGC0002417.3/BGC0002420.3/BGC0002468.2/BGC0002473.3/BGC0002474.2/BGC0002476.2/BGC0002491.3/BGC0002492.3/BGC0002493.3/BGC0002495.2/BGC0002503.3/BGC0002518.3/BGC0002528.3/BGC0002571.2/BGC0002656.2/BGC0002679.2/BGC0002688.2/BGC0002689.2/BGC0002693.2/BGC0002694.2/BGC0002696.2	(NRPS)x6/(NRP-metallophore)x3/(RiPP-like)x2/arylpolyene/CDPS/hydrogen-cyanide/NAGGN/NRPS-like/phosphonate/PpyS-KS/ranthipeptide/redox-cofactor/T3PKS/terpene-precursor	22	https://progenomes.embl.de/genome.cgi?gtdb_id=GCA_019646095.1	-
Refseq	GCF_019653615.1	ASM1965361v1	SAMN19770946	Staphylococcus aureus	1280	RGB-095930	2023-09-22	2021	2021-08-17	Flye v2.8-b1674	1	0	1	NZ_CP077098.1	2904556	2904556	-	False	c	169x	Staphylococcus aureus strain RGB-095930 chromosome, complete genome	-	-	FALSE	ONT	hybrid	de_novo	FALSE	False	False	2951	2873	2772	101	7, 6, 6 (5S, 16S, 23S)	55	4	74	5463	1	108148	67	5463	1325	7	2029	818	0	0	0	0	0	0	0.03723	FALSE	interspersed	FALSE	Bacteria	Bacillota	Bacilli	Bacillales	Staphylococcaceae	Staphylococcus	Staphylococcus aureus	Staphylococcus aureus	Bacteria	Bacillota	Bacilli	Staphylococcales	Staphylococcaceae	Staphylococcus	Staphylococcus aureus	6	-	1552/1552/1552/1552/1552/1552	NZ_CP077098.1/NZ_CP077098.1/NZ_CP077098.1/NZ_CP077098.1/NZ_CP077098.1/NZ_CP077098.1	483445/527724/532935/1996903/2230467/2345873	484997/529276/534487/1998455/2232019/2347425	1/1/1/-1/-1/-1	99.7	NZ_CP077098_Region1:{NI-siderophore}/NZ_CP077098_Region2:{NRPS}/NZ_CP077098_Region3:{terpene-precursor}/NZ_CP077098_Region4:{lanthipeptide-class-i}/NZ_CP077098_Region5:{cyclic-lactone-autoinducer}/NZ_CP077098_Region6:{NI-siderophore}/NZ_CP077098_Region7:{opine-like-metallophore}/NZ_CP077098_Region8:{T3PKS+terpene}	NZ_CP077098_Region1:{1}/NZ_CP077098_Region2:{1}/NZ_CP077098_Region3:{1}/NZ_CP077098_Region4:{1}/NZ_CP077098_Region5:{1}/NZ_CP077098_Region6:{1}/NZ_CP077098_Region7:{1}/NZ_CP077098_Region8:{2}	NZ_CP077098_Region1:{88193-122681}/NZ_CP077098_Region2:{148881-196056}/NZ_CP077098_Region3:{1610207-1631088}/NZ_CP077098_Region4:{1934600-1958830}/NZ_CP077098_Region5:{2188007-2208767}/NZ_CP077098_Region6:{2347920-2380935}/NZ_CP077098_Region7:{2630785-2652897}/NZ_CP077098_Region8:{2696856-2748572}	NZ_CP077098_Region1:{28}/NZ_CP077098_Region2:{37}/NZ_CP077098_Region3:{22}/NZ_CP077098_Region4:{20}/NZ_CP077098_Region5:{24}/NZ_CP077098_Region6:{29}/NZ_CP077098_Region7:{22}/NZ_CP077098_Region8:{46}	NZ_CP077098_Region1:{BGC0000943.5[12]}/NZ_CP077098_Region2:{BGC0000308.5[2]||BGC0000736.3[2]}/NZ_CP077098_Region3:{-}/NZ_CP077098_Region4:{BGC0001618.3[8]||BGC0000508.3[4]||BGC0000514.5[6]}/NZ_CP077098_Region5:{-}/NZ_CP077098_Region6:{BGC0000944.5[4]}/NZ_CP077098_Region7:{BGC0002487.3[9]||BGC0002488.3[6]}/NZ_CP077098_Region8:{-}	BGC0000308.5/BGC0000508.3/BGC0000514.5/BGC0000736.3/BGC0000943.5/BGC0000944.5/BGC0001618.3/BGC0002487.3/BGC0002488.3	(NI-siderophore)x2/cyclic-lactone-autoinducer/lanthipeptide-class-i/NRPS/opine-like-metallophore/T3PKS/terpene/terpene-precursor	9	https://progenomes.embl.de/genome.cgi?gtdb_id=GCA_019653615.1	-
Refseq	GCF_019665765.1	ASM1966576v1	SAMN20703557	Deefgea tanakiae	2865840	D25	2023-09-04	2021	2021-08-18	HGAP v3	1	0	1	NZ_CP081150.1	3557673	3557673	-	False	c	495x	Deefgea tanakiae strain D25 chromosome, complete genome	-	-	FALSE	PacBio	long_read_only	de_novo	FALSE	False	False	3329	3224	3203	21	7, 7, 7 (5S, 16S, 23S)	79	5	42	13164	3	97545	34	5866	1310	8	13164	822	0	0	0	0	0	0	0.02742	TRUE	tandem	FALSE	Bacteria	Pseudomonadota	Betaproteobacteria	Neisseriales	Chitinibacteraceae	Deefgea	Deefgea tanakiae	Deefgea tanakiae	Bacteria	Pseudomonadota	Gammaproteobacteria	Burkholderiales	Chitinibacteraceae	Deefgea	Deefgea tanakiae	7	-	1534/1534/1534/1534/1534/1534/1534	NZ_CP081150.1/NZ_CP081150.1/NZ_CP081150.1/NZ_CP081150.1/NZ_CP081150.1/NZ_CP081150.1/NZ_CP081150.1	238051/1779813/2251970/2488105/2603962/3190108/3296736	239585/1781347/2253504/2489639/2605496/3191642/3298270	1/-1/-1/-1/-1/1/1	99.8	NZ_CP081150_Region1:{RiPP-like}/NZ_CP081150_Region2:{terpene}/NZ_CP081150_Region3:{terpene}/NZ_CP081150_Region4:{NRP-metallophore+NRPS+terpene-precursor}/NZ_CP081150_Region5:{RiPP-like}	NZ_CP081150_Region1:{1}/NZ_CP081150_Region2:{1}/NZ_CP081150_Region3:{1}/NZ_CP081150_Region4:{3}/NZ_CP081150_Region5:{1}	NZ_CP081150_Region1:{1508-13712}/NZ_CP081150_Region2:{272734-293570}/NZ_CP081150_Region3:{675580-696428}/NZ_CP081150_Region4:{992602-1047439}/NZ_CP081150_Region5:{1492914-1503735}	NZ_CP081150_Region1:{8}/NZ_CP081150_Region2:{15}/NZ_CP081150_Region3:{27}/NZ_CP081150_Region4:{46}/NZ_CP081150_Region5:{10}	NZ_CP081150_Region1:{-}/NZ_CP081150_Region2:{-}/NZ_CP081150_Region3:{-}/NZ_CP081150_Region4:{BGC0000368.5[7]||BGC0002528.3[5]||BGC0002679.2[6]||BGC0000309.5[4]||BGC0000401.5[4]||BGC0001345.5[4]||BGC0002324.3[4]||BGC0001185.5[4]||BGC0002492.3[4]||BGC0002695.2[4]||BGC0002689.2[4]||BGC0000392.5[4]||BGC0002495.2[4]||BGC0001890.3[4]||BGC0002494.3[4]||BGC0002413.3[4]||BGC0000359.5[3]||BGC0002491.3[3]||BGC0002696.2[3]||BGC0000371.5[3]||BGC0001502.4[3]||BGC0001437.5[3]||BGC0002688.2[5]||BGC0001444.5[3]||BGC0001213.5[3]||BGC0001292.5[3]||BGC0002493.3[3]||BGC0000460.5[2]||BGC0000451.5[2]||BGC0001848.4[2]||BGC0001783.5[2]||BGC0000032.5[2]||BGC0001675.5[2]||BGC0001731.5[2]||BGC0001732.5[2]||BGC0001850.4[2]||BGC0000679.5[2]||BGC0000352.5[2]||BGC0001637.3[2]||BGC0000446.5[2]||BGC0002414.3[4]||BGC0000454.5[2]||BGC0002473.3[2]||BGC0000343.5[2]||BGC0002476.2[2]||BGC0002474.2[2]||BGC0002017.3[2]||BGC0000935.5[2]}/NZ_CP081150_Region5:{-}	BGC0000032.5/BGC0000309.5/BGC0000343.5/BGC0000352.5/BGC0000359.5/BGC0000368.5/BGC0000371.5/BGC0000392.5/BGC0000401.5/BGC0000446.5/BGC0000451.5/BGC0000454.5/BGC0000460.5/BGC0000679.5/BGC0000935.5/BGC0001185.5/BGC0001213.5/BGC0001292.5/BGC0001345.5/BGC0001437.5/BGC0001444.5/BGC0001502.4/BGC0001637.3/BGC0001675.5/BGC0001731.5/BGC0001732.5/BGC0001783.5/BGC0001848.4/BGC0001850.4/BGC0001890.3/BGC0002017.3/BGC0002324.3/BGC0002413.3/BGC0002414.3/BGC0002473.3/BGC0002474.2/BGC0002476.2/BGC0002491.3/BGC0002492.3/BGC0002493.3/BGC0002494.3/BGC0002495.2/BGC0002528.3/BGC0002679.2/BGC0002688.2/BGC0002689.2/BGC0002695.2/BGC0002696.2	(RiPP-like)x2/(terpene)x2/NRP-metallophore/NRPS/terpene-precursor	7	https://progenomes.embl.de/genome.cgi?gtdb_id=GCA_019665765.1	-
Refseq	GCF_019665785.1	ASM1966578v1	SAMN20501219	Deefgea piscis	2739061	D13	2023-09-04	2021	2021-08-18	HGAP v3	1	0	1	NZ_CP081149.1	3575158	3575158	-	False	c	232x	Deefgea piscis strain D13 chromosome, complete genome	-	-	FALSE	PacBio	long_read_only	de_novo	FALSE	False	False	3374	3273	3251	22	7, 7, 7 (5S, 16S, 23S)	76	4	57	28999	3	211811	53	28999	1310	4	8019	611	0	0	0	0	0	0	0.05925	TRUE	interspersed	FALSE	Bacteria	Pseudomonadota	Betaproteobacteria	Neisseriales	Chitinibacteraceae	Deefgea	Deefgea piscis	Deefgea piscis	Bacteria	Pseudomonadota	Gammaproteobacteria	Burkholderiales	Chitinibacteraceae	Deefgea	Deefgea sp019665785	7	-	1534/1534/1534/1534/1534/1534/1534	NZ_CP081149.1/NZ_CP081149.1/NZ_CP081149.1/NZ_CP081149.1/NZ_CP081149.1/NZ_CP081149.1/NZ_CP081149.1	363631/439401/764879/872416/2664846/3066045/3420316	365165/440935/766413/873950/2666380/3067579/3421850	1/1/1/1/-1/-1/-1	100	NZ_CP081149_Region1:{T1PKS}/NZ_CP081149_Region2:{RiPP-like}/NZ_CP081149_Region3:{terpene}/NZ_CP081149_Region4:{arylpolyene}/NZ_CP081149_Region5:{terpene-precursor}/NZ_CP081149_Region6:{RiPP-like}/NZ_CP081149_Region7:{terpene}	NZ_CP081149_Region1:{1}/NZ_CP081149_Region2:{1}/NZ_CP081149_Region3:{1}/NZ_CP081149_Region4:{1}/NZ_CP081149_Region5:{1}/NZ_CP081149_Region6:{1}/NZ_CP081149_Region7:{1}	NZ_CP081149_Region1:{143611-191077}/NZ_CP081149_Region2:{973353-985560}/NZ_CP081149_Region3:{1278344-1299198}/NZ_CP081149_Region4:{1670230-1713961}/NZ_CP081149_Region5:{1725219-1746124}/NZ_CP081149_Region6:{1902013-1912846}/NZ_CP081149_Region7:{3152966-3173802}	NZ_CP081149_Region1:{25}/NZ_CP081149_Region2:{8}/NZ_CP081149_Region3:{29}/NZ_CP081149_Region4:{46}/NZ_CP081149_Region5:{17}/NZ_CP081149_Region6:{10}/NZ_CP081149_Region7:{16}	NZ_CP081149_Region1:{-}/NZ_CP081149_Region2:{-}/NZ_CP081149_Region3:{-}/NZ_CP081149_Region4:{BGC0000837.4[7]||BGC0000836.5[7]||BGC0002008.3[6]}/NZ_CP081149_Region5:{-}/NZ_CP081149_Region6:{-}/NZ_CP081149_Region7:{-}	BGC0000836.5/BGC0000837.4/BGC0002008.3	(RiPP-like)x2/(terpene)x2/arylpolyene/T1PKS/terpene-precursor	7	https://progenomes.embl.de/genome.cgi?gtdb_id=GCA_019665785.1	-
Refseq	GCF_019665805.1	ASM1966580v1	SAMN20571400	Wolbachia pipientis	955	wAlbB-Q	2023-03-20	2021	2021-08-18	BWA-MEM v0.7.17-r1188	1	0	1	NZ_CP080546.1	1484007	1484007	-	False	c	254x	Wolbachia pipientis strain wAlbB-Q chromosome, complete genome	CP031221	-	TRUE	Other	short_read_only	reference_based	FALSE	True	False	1464	1423	1340	83	1, 1, 1 (5S, 16S, 23S)	34	4	188	16719	3	326407	181	16719	1230	7	3750	2046	0	0	0	0	0	0	0.21995	TRUE	interspersed	FALSE	Bacteria	Pseudomonadota	Alphaproteobacteria	Rickettsiales	Anaplasmataceae	Wolbachia	Wolbachia pipientis	Wolbachia pipientis	Bacteria	Pseudomonadota	Alphaproteobacteria	Rickettsiales	Anaplasmataceae	Wolbachia	Wolbachia pipientis_C	1	-	1504	NZ_CP080546.1	1172933	1174437	-	-	NZ_CP080546_Region1:{terpene-precursor}	NZ_CP080546_Region1:{1}	NZ_CP080546_Region1:{123840-144622}	NZ_CP080546_Region1:{17}	NZ_CP080546_Region1:{-}	-	terpene-precursor	1	https://progenomes.embl.de/genome.cgi?gtdb_id=GCA_019665805.1	-
Refseq	GCF_019668485.1	ASM1966848v1	SAMD00270073	Gelria sp. Kuro-4	2796927	Kuro-4	2023-08-09	2021	2021-05-11	Unicycler v0.4.9	1	0	1	NZ_AP024619.1	2880462	2880462	-	False	c	1274x	Gelria sp. Kuro-4 chromosome, complete genome	-	-	FALSE	ONT	hybrid	de_novo	FALSE	False	False	2844	2780	2765	15	3, 3, 3 (5S, 16S, 23S)	51	4	33	3504	1	55100	30	3504	1566	3	2239	567	0	0	0	0	0	0	0.01913	FALSE	interspersed	FALSE	Bacteria	Bacillota	Clostridia	Thermoanaerobacterales	Thermoanaerobacteraceae	Gelria	Gelria sp. Kuro-4	-	Bacteria	Bacillota	DTU030	DUMP01	DUMP01	DUMP01	DUMP01 sp012839755	3	-	1618/1618/1788	NZ_AP024619.1/NZ_AP024619.1/NZ_AP024619.1	129348/492353/2016181	130966/493971/2017969	-1/-1/-1	88.5	NZ_AP024619_Region1:{ranthipeptide}/NZ_AP024619_Region2:{cyclic-lactone-autoinducer}/NZ_AP024619_Region3:{terpene-precursor}	NZ_AP024619_Region1:{1}/NZ_AP024619_Region2:{1}/NZ_AP024619_Region3:{1}	NZ_AP024619_Region1:{603891-625522}/NZ_AP024619_Region2:{1010011-1030762}/NZ_AP024619_Region3:{1884600-1905493}	NZ_AP024619_Region1:{23}/NZ_AP024619_Region2:{22}/NZ_AP024619_Region3:{26}	NZ_AP024619_Region1:{-}/NZ_AP024619_Region2:{-}/NZ_AP024619_Region3:{BGC0000668.5[2]||BGC0001126.4[2]||BGC0001612.3[2]||BGC0001595.3[2]||BGC0001501.5[2]||BGC0001594.3[2]}	BGC0000668.5/BGC0001126.4/BGC0001501.5/BGC0001594.3/BGC0001595.3/BGC0001612.3	cyclic-lactone-autoinducer/ranthipeptide/terpene-precursor	3	https://progenomes.embl.de/genome.cgi?gtdb_id=GCA_019668485.1	-
Refseq	GCF_019668505.1	ASM1966850v1	SAMD00264446	Borrelia miyamotoi	47466	HT31	2023-03-20	2021	2021-06-26	Platanus_B Assembler v1.1.0	1	0	1	NZ_AP024371.1	906165	906165	-	False	l	30x	Borrelia miyamotoi strain HT31 chromosome	-	-	FALSE	Other	short_read_only	de_novo	FALSE	False	False	858	821	811	10	1, 1, 1 (5S, 16S, 23S)	31	3	3	1327	1	2572	0	0	0	3	1327	637	0	0	0	0	0	0	0.00284	FALSE	tandem	FALSE	Bacteria	Spirochaetota	Spirochaetia	Spirochaetales	Borreliaceae	Borrelia	Borrelia miyamotoi	Borrelia miyamotoi	Bacteria	Spirochaetota	Spirochaetia	Borreliales	Borreliaceae	Borrelia	Borrelia miyamotoi	1	-	1537	NZ_AP024371.1	442384	443921	-	-	NZ_AP024371_Region1:{terpene-precursor}	NZ_AP024371_Region1:{1}	NZ_AP024371_Region1:{312391-333437}	NZ_AP024371_Region1:{20}	NZ_AP024371_Region1:{-}	-	terpene-precursor	1	https://progenomes.embl.de/genome.cgi?gtdb_id=GCA_019668505.1	JCM 9579
Refseq	GCF_019668525.1	ASM1966852v1	SAMD00264447	Borrelia miyamotoi	47466	HT24	2023-03-20	2021	2021-06-26	Platanus_B Assembler v1.1.0	1	0	1	NZ_AP024372.1	906376	906376	-	False	l	30x	Borrelia miyamotoi strain HT24 chromosome	-	-	FALSE	Other	short_read_only	de_novo	FALSE	False	False	860	823	813	10	1, 1, 1 (5S, 16S, 23S)	31	3	3	1201	1	2347	0	0	0	3	1201	637	0	0	0	0	0	0	0.00259	FALSE	tandem	FALSE	Bacteria	Spirochaetota	Spirochaetia	Spirochaetales	Borreliaceae	Borrelia	Borrelia miyamotoi	Borrelia miyamotoi	Bacteria	Spirochaetota	Spirochaetia	Borreliales	Borreliaceae	Borrelia	Borrelia miyamotoi	1	-	1537	NZ_AP024372.1	442730	444267	-	-	NZ_AP024372_Region1:{terpene-precursor}	NZ_AP024372_Region1:{1}	NZ_AP024372_Region1:{312738-333784}	NZ_AP024372_Region1:{20}	NZ_AP024372_Region1:{-}	-	terpene-precursor	1	https://progenomes.embl.de/genome.cgi?gtdb_id=GCA_019668525.1	-
Refseq	GCF_019668545.1	ASM1966854v1	SAMD00264448	Borrelia miyamotoi	47466	Hk004	2023-03-20	2021	2021-06-26	Platanus_B Assembler v1.1.0	1	0	1	NZ_AP024373.1	905693	905693	-	False	l	30x	Borrelia miyamotoi strain Hk004 chromosome	-	-	FALSE	Other	short_read_only	de_novo	FALSE	False	False	858	821	809	12	1, 1, 1 (5S, 16S, 23S)	31	3	2	1201	1	1710	0	0	0	2	1201	855	0	0	0	0	0	0	0.00189	FALSE	tandem	FALSE	Bacteria	Spirochaetota	Spirochaetia	Spirochaetales	Borreliaceae	Borrelia	Borrelia miyamotoi	Borrelia miyamotoi	Bacteria	Spirochaetota	Spirochaetia	Borreliales	Borreliaceae	Borrelia	Borrelia miyamotoi	1	-	1537	NZ_AP024373.1	442356	443893	-	-	NZ_AP024373_Region1:{terpene-precursor}	NZ_AP024373_Region1:{1}	NZ_AP024373_Region1:{312358-333404}	NZ_AP024373_Region1:{20}	NZ_AP024373_Region1:{-}	-	terpene-precursor	1	https://progenomes.embl.de/genome.cgi?gtdb_id=GCA_019668545.1	-
Refseq	GCF_019668565.1	ASM1966856v1	SAMD00264449	Borrelia miyamotoi	47466	NB103/1	2023-03-20	2021	2021-06-26	Platanus_B Assembler v1.1.0	1	0	1	NZ_AP024374.1	906055	906055	-	False	l	30x	Borrelia miyamotoi strain NB103/1 chromosome	-	-	FALSE	Other	short_read_only	de_novo	FALSE	False	False	856	819	808	11	1, 1, 1 (5S, 16S, 23S)	31	3	3	1201	1	2347	0	0	0	3	1201	637	0	0	0	0	0	0	0.00259	FALSE	tandem	FALSE	Bacteria	Spirochaetota	Spirochaetia	Spirochaetales	Borreliaceae	Borrelia	Borrelia miyamotoi	Borrelia miyamotoi	Bacteria	Spirochaetota	Spirochaetia	Borreliales	Borreliaceae	Borrelia	Borrelia miyamotoi	1	-	1537	NZ_AP024374.1	442572	444109	-	-	NZ_AP024374_Region1:{terpene-precursor}	NZ_AP024374_Region1:{1}	NZ_AP024374_Region1:{312579-333625}	NZ_AP024374_Region1:{20}	NZ_AP024374_Region1:{-}	-	terpene-precursor	1	https://progenomes.embl.de/genome.cgi?gtdb_id=GCA_019668565.1	-
Refseq	GCF_019668585.1	ASM1966858v1	SAMD00264450	Borrelia miyamotoi	47466	MYK1	2023-03-20	2021	2021-06-26	HGAP3 v3; Burrows-Wheeler aligner v0.7.7	1	0	1	NZ_AP024375.1	905196	905196	-	False	l	30x	Borrelia miyamotoi strain MYK1 chromosome clone G3	-	-	FALSE	PacBio	hybrid	de_novo	FALSE	False	False	858	821	810	11	1, 1, 1 (5S, 16S, 23S)	31	3	3	1201	1	2347	0	0	0	3	1201	637	0	0	0	0	0	0	0.00259	FALSE	tandem	FALSE	Bacteria	Spirochaetota	Spirochaetia	Spirochaetales	Borreliaceae	Borrelia	Borrelia miyamotoi	Borrelia miyamotoi	Bacteria	Spirochaetota	Spirochaetia	Borreliales	Borreliaceae	Borrelia	Borrelia miyamotoi	1	-	1537	NZ_AP024375.1	441688	443225	-	-	NZ_AP024375_Region1:{terpene-precursor}	NZ_AP024375_Region1:{1}	NZ_AP024375_Region1:{311697-332743}	NZ_AP024375_Region1:{20}	NZ_AP024375_Region1:{-}	-	terpene-precursor	1	https://progenomes.embl.de/genome.cgi?gtdb_id=GCA_019668585.1	-
Refseq	GCF_019668605.1	ASM1966860v1	SAMD00264451	Borrelia miyamotoi	47466	MYK2	2023-03-20	2021	2021-06-26	Platanus_B Assembler v1.1.0	1	0	1	NZ_AP024391.1	906441	906441	-	False	l	30x	Borrelia miyamotoi strain MYK2 chromosome	-	-	FALSE	Other	short_read_only	de_novo	FALSE	False	False	862	825	814	11	1, 1, 1 (5S, 16S, 23S)	31	3	4	1201	1	3106	2	702	698	2	1201	855	0	0	0	0	0	0	0.00343	FALSE	tandem	FALSE	Bacteria	Spirochaetota	Spirochaetia	Spirochaetales	Borreliaceae	Borrelia	Borrelia miyamotoi	Borrelia miyamotoi	Bacteria	Spirochaetota	Spirochaetia	Borreliales	Borreliaceae	Borrelia	Borrelia miyamotoi	1	-	1537	NZ_AP024391.1	442895	444432	-	-	NZ_AP024391_Region1:{terpene-precursor}	NZ_AP024391_Region1:{1}	NZ_AP024391_Region1:{312904-333950}	NZ_AP024391_Region1:{20}	NZ_AP024391_Region1:{-}	-	terpene-precursor	1	https://progenomes.embl.de/genome.cgi?gtdb_id=GCA_019668605.1	-
Refseq	GCF_019668625.1	ASM1966862v1	SAMD00264452	Borrelia miyamotoi	47466	MYK3	2023-03-20	2021	2021-06-26	Platanus_B Assembler v1.1.0	1	0	1	NZ_AP024392.1	905982	905982	-	False	l	30x	Borrelia miyamotoi strain MYK3 chromosome	-	-	FALSE	Other	short_read_only	de_novo	FALSE	False	False	857	820	809	11	1, 1, 1 (5S, 16S, 23S)	31	3	2	1201	1	1710	0	0	0	2	1201	855	0	0	0	0	0	0	0.00189	FALSE	tandem	FALSE	Bacteria	Spirochaetota	Spirochaetia	Spirochaetales	Borreliaceae	Borrelia	Borrelia miyamotoi	Borrelia miyamotoi	Bacteria	Spirochaetota	Spirochaetia	Borreliales	Borreliaceae	Borrelia	Borrelia miyamotoi	1	-	1537	NZ_AP024392.1	442398	443935	-	-	NZ_AP024392_Region1:{terpene-precursor}	NZ_AP024392_Region1:{1}	NZ_AP024392_Region1:{312406-333452}	NZ_AP024392_Region1:{20}	NZ_AP024392_Region1:{-}	-	terpene-precursor	1	https://progenomes.embl.de/genome.cgi?gtdb_id=GCA_019668625.1	-
Refseq	GCF_019668645.1	ASM1966864v1	SAMD00264453	Borrelia miyamotoi	47466	MYK4	2023-03-20	2021	2021-06-26	Platanus_B Assembler v1.1.0	1	0	1	NZ_AP024393.1	905872	905872	-	False	l	30x	Borrelia miyamotoi strain MYK4 chromosome	-	-	FALSE	Other	short_read_only	de_novo	FALSE	False	False	857	820	810	10	1, 1, 1 (5S, 16S, 23S)	31	3	3	1201	1	2347	0	0	0	3	1201	637	0	0	0	0	0	0	0.00259	FALSE	tandem	FALSE	Bacteria	Spirochaetota	Spirochaetia	Spirochaetales	Borreliaceae	Borrelia	Borrelia miyamotoi	Borrelia miyamotoi	Bacteria	Spirochaetota	Spirochaetia	Borreliales	Borreliaceae	Borrelia	Borrelia miyamotoi	1	-	1537	NZ_AP024393.1	442362	443899	-	-	NZ_AP024393_Region1:{terpene-precursor}	NZ_AP024393_Region1:{1}	NZ_AP024393_Region1:{312370-333416}	NZ_AP024393_Region1:{20}	NZ_AP024393_Region1:{-}	-	terpene-precursor	1	https://progenomes.embl.de/genome.cgi?gtdb_id=GCA_019668645.1	-
Refseq	GCF_019668665.1	ASM1966866v1	SAMD00264454	Borrelia miyamotoi	47466	MYK5	2023-03-20	2021	2021-06-26	Platanus_B Assembler v1.1.0	1	0	1	NZ_AP024394.1	906015	906015	-	False	l	30x	Borrelia miyamotoi strain MYK5 chromosome	-	-	FALSE	Other	short_read_only	de_novo	FALSE	False	False	858	821	810	11	1, 1, 1 (5S, 16S, 23S)	31	3	3	1201	1	2347	0	0	0	3	1201	637	0	0	0	0	0	0	0.00259	FALSE	tandem	FALSE	Bacteria	Spirochaetota	Spirochaetia	Spirochaetales	Borreliaceae	Borrelia	Borrelia miyamotoi	Borrelia miyamotoi	Bacteria	Spirochaetota	Spirochaetia	Borreliales	Borreliaceae	Borrelia	Borrelia miyamotoi	1	-	1537	NZ_AP024394.1	442559	444096	-	-	NZ_AP024394_Region1:{terpene-precursor}	NZ_AP024394_Region1:{1}	NZ_AP024394_Region1:{312567-333613}	NZ_AP024394_Region1:{20}	NZ_AP024394_Region1:{-}	-	terpene-precursor	1	https://progenomes.embl.de/genome.cgi?gtdb_id=GCA_019668665.1	-
Refseq	GCF_019668685.1	ASM1966868v1	SAMD00264455	Borrelia miyamotoi	47466	M12C4	2023-03-20	2021	2021-06-26	Platanus_B Assembler v1.1.0	1	0	1	NZ_AP024395.1	906281	906281	-	False	l	30x	Borrelia miyamotoi strain M12C4 chromosome	-	-	FALSE	Other	short_read_only	de_novo	FALSE	False	False	859	822	812	10	1, 1, 1 (5S, 16S, 23S)	31	3	3	1327	1	2473	0	0	0	3	1327	637	0	0	0	0	0	0	0.00273	FALSE	tandem	FALSE	Bacteria	Spirochaetota	Spirochaetia	Spirochaetales	Borreliaceae	Borrelia	Borrelia miyamotoi	Borrelia miyamotoi	Bacteria	Spirochaetota	Spirochaetia	Borreliales	Borreliaceae	Borrelia	Borrelia miyamotoi	1	-	1537	NZ_AP024395.1	442612	444149	-	-	NZ_AP024395_Region1:{terpene-precursor}	NZ_AP024395_Region1:{1}	NZ_AP024395_Region1:{312621-333667}	NZ_AP024395_Region1:{20}	NZ_AP024395_Region1:{-}	-	terpene-precursor	1	https://progenomes.embl.de/genome.cgi?gtdb_id=GCA_019668685.1	-
Refseq	GCF_019668705.1	ASM1966870v1	SAMD00264456	Borrelia miyamotoi	47466	M15A8	2023-03-20	2021	2021-06-26	Platanus_B Assembler v1.1.0	1	0	1	NZ_AP024396.1	905679	905679	-	False	l	30x	Borrelia miyamotoi strain M15A8 chromosome clone C7	-	-	FALSE	Other	short_read_only	de_novo	FALSE	False	False	860	823	812	11	1, 1, 1 (5S, 16S, 23S)	31	3	3	1264	1	2410	0	0	0	3	1264	637	0	0	0	0	0	0	0.00266	FALSE	tandem	FALSE	Bacteria	Spirochaetota	Spirochaetia	Spirochaetales	Borreliaceae	Borrelia	Borrelia miyamotoi	Borrelia miyamotoi	Bacteria	Spirochaetota	Spirochaetia	Borreliales	Borreliaceae	Borrelia	Borrelia miyamotoi	1	-	1537	NZ_AP024396.1	442296	443833	-	-	NZ_AP024396_Region1:{terpene-precursor}	NZ_AP024396_Region1:{1}	NZ_AP024396_Region1:{312353-333399}	NZ_AP024396_Region1:{20}	NZ_AP024396_Region1:{-}	-	terpene-precursor	1	https://progenomes.embl.de/genome.cgi?gtdb_id=GCA_019668705.1	-
Refseq	GCF_019668825.1	ASM1966882v1	SAMD00264457	Borrelia miyamotoi	47466	M20E6	2023-03-20	2021	2021-06-26	Platanus_B Assembler v1.1.0	1	0	1	NZ_AP024397.1	906111	906111	-	False	l	30x	Borrelia miyamotoi strain M20E6 chromosome	-	-	FALSE	Other	short_read_only	de_novo	FALSE	False	False	861	824	812	12	1, 1, 1 (5S, 16S, 23S)	31	3	1	1264	1	1264	0	0	0	1	1264	1264	0	0	0	0	0	0	0.00139	FALSE	tandem	FALSE	Bacteria	Spirochaetota	Spirochaetia	Spirochaetales	Borreliaceae	Borrelia	Borrelia miyamotoi	Borrelia miyamotoi	Bacteria	Spirochaetota	Spirochaetia	Borreliales	Borreliaceae	Borrelia	Borrelia miyamotoi	1	-	1537	NZ_AP024397.1	442563	444100	-	-	NZ_AP024397_Region1:{terpene-precursor}	NZ_AP024397_Region1:{1}	NZ_AP024397_Region1:{312572-333618}	NZ_AP024397_Region1:{20}	NZ_AP024397_Region1:{-}	-	terpene-precursor	1	https://progenomes.embl.de/genome.cgi?gtdb_id=GCA_019668825.1	-
Refseq	GCF_019668925.1	ASM1966892v1	SAMD00264458	Borrelia miyamotoi	47466	Y14T1	2023-03-20	2021	2021-06-26	Platanus_B Assembler v1.1.0	1	0	1	NZ_AP024398.1	905843	905843	-	False	l	30x	Borrelia miyamotoi strain Y14T1 chromosome	-	-	FALSE	Other	short_read_only	de_novo	FALSE	False	False	859	822	810	12	1, 1, 1 (5S, 16S, 23S)	31	3	3	1012	1	2158	0	0	0	3	1012	637	0	0	0	0	0	0	0.00238	FALSE	tandem	FALSE	Bacteria	Spirochaetota	Spirochaetia	Spirochaetales	Borreliaceae	Borrelia	Borrelia miyamotoi	Borrelia miyamotoi	Bacteria	Spirochaetota	Spirochaetia	Borreliales	Borreliaceae	Borrelia	Borrelia miyamotoi	1	-	1537	NZ_AP024398.1	442261	443798	-	-	NZ_AP024398_Region1:{terpene-precursor}	NZ_AP024398_Region1:{1}	NZ_AP024398_Region1:{312199-333245}	NZ_AP024398_Region1:{20}	NZ_AP024398_Region1:{-}	-	terpene-precursor	1	https://progenomes.embl.de/genome.cgi?gtdb_id=GCA_019668925.1	-
Refseq	GCF_019669005.1	ASM1966900v1	SAMD00264459	Borrelia miyamotoi	47466	Y15T1	2023-03-20	2021	2021-06-26	Platanus_B Assembler v1.1.0	1	0	1	NZ_AP024399.1	905723	905723	-	False	l	30x	Borrelia miyamotoi strain Y15T1 chromosome clone 13	-	-	FALSE	Other	short_read_only	de_novo	FALSE	False	False	863	826	814	12	1, 1, 1 (5S, 16S, 23S)	31	3	3	1012	1	2158	0	0	0	3	1012	637	0	0	0	0	0	0	0.00238	FALSE	tandem	FALSE	Bacteria	Spirochaetota	Spirochaetia	Spirochaetales	Borreliaceae	Borrelia	Borrelia miyamotoi	Borrelia miyamotoi	Bacteria	Spirochaetota	Spirochaetia	Borreliales	Borreliaceae	Borrelia	Borrelia miyamotoi	1	-	1537	NZ_AP024399.1	442464	444001	-	-	NZ_AP024399_Region1:{terpene-precursor}	NZ_AP024399_Region1:{1}	NZ_AP024399_Region1:{312405-333451}	NZ_AP024399_Region1:{20}	NZ_AP024399_Region1:{-}	-	terpene-precursor	1	https://progenomes.embl.de/genome.cgi?gtdb_id=GCA_019669005.1	-
Refseq	GCF_019669025.1	ASM1966902v1	SAMD00264460	Borrelia miyamotoi	47466	Y14T18	2023-03-20	2021	2021-06-26	HGAP3 v3; Burrows-Wheeler aligner v0.7.7	1	0	1	NZ_AP024400.1	904736	904736	-	False	l	300x	Borrelia miyamotoi strain Y14T18 chromosome	-	-	FALSE	PacBio	hybrid	de_novo	FALSE	False	False	856	819	807	12	1, 1, 1 (5S, 16S, 23S)	31	3	3	730	1	1987	0	0	0	3	730	701	0	0	0	0	0	0	0.0022	FALSE	tandem	FALSE	Bacteria	Spirochaetota	Spirochaetia	Spirochaetales	Borreliaceae	Borrelia	Borrelia miyamotoi	Borrelia miyamotoi	Bacteria	Spirochaetota	Spirochaetia	Borreliales	Borreliaceae	Borrelia	Borrelia miyamotoi	1	-	1537	NZ_AP024400.1	441755	443292	-	-	NZ_AP024400_Region1:{terpene-precursor}	NZ_AP024400_Region1:{1}	NZ_AP024400_Region1:{312321-333367}	NZ_AP024400_Region1:{20}	NZ_AP024400_Region1:{-}	-	terpene-precursor	1	https://progenomes.embl.de/genome.cgi?gtdb_id=GCA_019669025.1	-
Refseq	GCF_019669085.1	ASM1966908v1	SAMD00264461	Borrelia sp. HM	1882662	tHM16w	2023-03-20	2021	2021-06-26	HGAP3 v3; Burrows-Wheeler aligner v0.7.7	1	0	1	NZ_AP024401.1	914768	914768	-	False	l	300x	Borrelia sp. HM strain tHM16w chromosome clone 2-D	-	-	FALSE	PacBio	hybrid	de_novo	FALSE	False	False	854	817	809	8	1, 1, 1 (5S, 16S, 23S)	31	3	1	1311	1	1311	0	0	0	1	1311	1311	0	0	0	0	0	0	0.00143	FALSE	tandem	FALSE	Bacteria	Spirochaetota	Spirochaetia	Spirochaetales	Borreliaceae	Borrelia	Borrelia sp. HM	-	Bacteria	Spirochaetota	Spirochaetia	Borreliales	Borreliaceae	Borrelia	Borrelia sp019669085	1	-	1537	NZ_AP024401.1	451282	452819	-	-	NZ_AP024401_Region1:{terpene-precursor}	NZ_AP024401_Region1:{1}	NZ_AP024401_Region1:{322021-343067}	NZ_AP024401_Region1:{20}	NZ_AP024401_Region1:{-}	-	terpene-precursor	1	https://progenomes.embl.de/genome.cgi?gtdb_id=GCA_019669085.1	-
Refseq	GCF_019669165.1	ASM1966916v1	SAMD00269942	Staphylococcus aureus	1280	THI2018-120	2023-09-23	2021	2021-01-14	Unicycler v0.4.7	1	1	2	NZ_AP024311.1/NZ_AP024312.1	2857437	2853652/3785	3785	False/True	c/c	1866x/1866x	Staphylococcus aureus strain THI2018-120 chromosome, complete genome/Staphylococcus aureus strain THI2018-120 plasmid pTHI2018-120, complete sequence	-	-	FALSE	ONT	hybrid	de_novo	FALSE	False/False	False/False	2851	2769	2679	90	7, 6, 6 (5S, 16S, 23S)	59	4	52	5382	1	78611	43	5382	1289	9	1687	714	0	0	0	0	0	0	0.02751	FALSE	interspersed	FALSE	Bacteria	Bacillota	Bacilli	Bacillales	Staphylococcaceae	Staphylococcus	Staphylococcus aureus	Staphylococcus aureus	Bacteria	Bacillota	Bacilli	Staphylococcales	Staphylococcaceae	Staphylococcus	Staphylococcus aureus	6	-	1552/1552/1552/1552/1552/1552	NZ_AP024311.1/NZ_AP024311.1/NZ_AP024311.1/NZ_AP024311.1/NZ_AP024311.1/NZ_AP024311.1	479991/523892/529102/1970745/2160157/2287309	481543/525444/530654/1972297/2161709/2288861	1/1/1/-1/-1/-1	99.9	NZ_AP024311_Region1:{NI-siderophore}/NZ_AP024311_Region2:{NRPS}/NZ_AP024311_Region3:{RiPP-like}/NZ_AP024311_Region4:{terpene-precursor}/NZ_AP024311_Region5:{cyclic-lactone-autoinducer}/NZ_AP024311_Region6:{NI-siderophore}/NZ_AP024311_Region7:{opine-like-metallophore}/NZ_AP024311_Region8:{T3PKS+terpene}	NZ_AP024311_Region1:{1}/NZ_AP024311_Region2:{1}/NZ_AP024311_Region3:{1}/NZ_AP024311_Region4:{1}/NZ_AP024311_Region5:{1}/NZ_AP024311_Region6:{1}/NZ_AP024311_Region7:{1}/NZ_AP024311_Region8:{2}	NZ_AP024311_Region1:{96428-130916}/NZ_AP024311_Region2:{157109-204284}/NZ_AP024311_Region3:{1023724-1034008}/NZ_AP024311_Region4:{1616856-1637737}/NZ_AP024311_Region5:{2116888-2137648}/NZ_AP024311_Region6:{2289357-2322372}/NZ_AP024311_Region7:{2575091-2597203}/NZ_AP024311_Region8:{2643138-2694941}	NZ_AP024311_Region1:{28}/NZ_AP024311_Region2:{37}/NZ_AP024311_Region3:{11}/NZ_AP024311_Region4:{22}/NZ_AP024311_Region5:{21}/NZ_AP024311_Region6:{29}/NZ_AP024311_Region7:{23}/NZ_AP024311_Region8:{44}	NZ_AP024311_Region1:{BGC0000943.5[12]}/NZ_AP024311_Region2:{BGC0000308.5[2]||BGC0000736.3[2]}/NZ_AP024311_Region3:{-}/NZ_AP024311_Region4:{-}/NZ_AP024311_Region5:{-}/NZ_AP024311_Region6:{BGC0000944.5[4]}/NZ_AP024311_Region7:{BGC0002487.3[9]||BGC0002488.3[6]}/NZ_AP024311_Region8:{-}	BGC0000308.5/BGC0000736.3/BGC0000943.5/BGC0000944.5/BGC0002487.3/BGC0002488.3	(NI-siderophore)x2/cyclic-lactone-autoinducer/NRPS/opine-like-metallophore/RiPP-like/T3PKS/terpene/terpene-precursor	9	https://progenomes.embl.de/genome.cgi?gtdb_id=GCA_019669165.1	-
Refseq	GCF_019669245.1	ASM1966924v1	SAMD00269943	Staphylococcus aureus	1280	N1195	2023-09-23	2021	2021-01-14	Unicycler v0.4.7	1	1	2	NZ_AP024313.1/NZ_AP024314.1	2853441	2849656/3785	3785	False/True	c/c	2305x/2305x	Staphylococcus aureus strain N1195 chromosome, complete genome/Staphylococcus aureus strain N1195 plasmid pN1195, complete sequence	-	-	FALSE	ONT	hybrid	de_novo	FALSE	False/False	False/False	2846	2764	2678	86	7, 6, 6 (5S, 16S, 23S)	59	4	49	5382	1	74632	40	5382	1187	9	1687	714	0	0	0	0	0	0	0.02616	FALSE	interspersed	FALSE	Bacteria	Bacillota	Bacilli	Bacillales	Staphylococcaceae	Staphylococcus	Staphylococcus aureus	Staphylococcus aureus	Bacteria	Bacillota	Bacilli	Staphylococcales	Staphylococcaceae	Staphylococcus	Staphylococcus aureus	6	-	1552/1552/1552/1552/1552/1552	NZ_AP024313.1/NZ_AP024313.1/NZ_AP024313.1/NZ_AP024313.1/NZ_AP024313.1/NZ_AP024313.1	479991/523892/529102/1968099/2156179/2283331	481543/525444/530654/1969651/2157731/2284883	1/1/1/-1/-1/-1	99.9	NZ_AP024313_Region1:{NI-siderophore}/NZ_AP024313_Region2:{NRPS}/NZ_AP024313_Region3:{RiPP-like}/NZ_AP024313_Region4:{terpene-precursor}/NZ_AP024313_Region5:{cyclic-lactone-autoinducer}/NZ_AP024313_Region6:{NI-siderophore}/NZ_AP024313_Region7:{opine-like-metallophore}/NZ_AP024313_Region8:{T3PKS+terpene}	NZ_AP024313_Region1:{1}/NZ_AP024313_Region2:{1}/NZ_AP024313_Region3:{1}/NZ_AP024313_Region4:{1}/NZ_AP024313_Region5:{1}/NZ_AP024313_Region6:{1}/NZ_AP024313_Region7:{1}/NZ_AP024313_Region8:{2}	NZ_AP024313_Region1:{96428-130916}/NZ_AP024313_Region2:{157109-204284}/NZ_AP024313_Region3:{1022410-1032694}/NZ_AP024313_Region4:{1614210-1635091}/NZ_AP024313_Region5:{2112910-2133670}/NZ_AP024313_Region6:{2285379-2318394}/NZ_AP024313_Region7:{2571113-2593225}/NZ_AP024313_Region8:{2639160-2690963}	NZ_AP024313_Region1:{28}/NZ_AP024313_Region2:{37}/NZ_AP024313_Region3:{11}/NZ_AP024313_Region4:{22}/NZ_AP024313_Region5:{21}/NZ_AP024313_Region6:{29}/NZ_AP024313_Region7:{23}/NZ_AP024313_Region8:{44}	NZ_AP024313_Region1:{BGC0000943.5[12]}/NZ_AP024313_Region2:{BGC0000308.5[2]||BGC0000736.3[2]}/NZ_AP024313_Region3:{-}/NZ_AP024313_Region4:{-}/NZ_AP024313_Region5:{-}/NZ_AP024313_Region6:{BGC0000944.5[4]}/NZ_AP024313_Region7:{BGC0002487.3[9]||BGC0002488.3[6]}/NZ_AP024313_Region8:{-}	BGC0000308.5/BGC0000736.3/BGC0000943.5/BGC0000944.5/BGC0002487.3/BGC0002488.3	(NI-siderophore)x2/cyclic-lactone-autoinducer/NRPS/opine-like-metallophore/RiPP-like/T3PKS/terpene/terpene-precursor	9	https://progenomes.embl.de/genome.cgi?gtdb_id=GCA_019669245.1	-
Refseq	GCF_019669345.1	ASM1966934v1	SAMD00269944	Staphylococcus aureus	1280	BDH17	2023-09-23	2021	2021-01-14	Unicycler v0.4.7	1	2	3	NZ_AP024315.1/NZ_AP024316.1/NZ_AP024317.1	2813111	2788471/20731/3909	20731	False/True/True	c/c/c	1932x/1932x/1932x	Staphylococcus aureus strain BDH17 chromosome, complete genome/Staphylococcus aureus strain BDH17 plasmid pBDH17-1, complete sequence/Staphylococcus aureus strain BDH17 plasmid pBDH17-2, complete sequence	-	-	FALSE	ONT	hybrid	de_novo	FALSE	False/False/False	False/False/False	2784	2702	2618	84	7, 6, 6 (5S, 16S, 23S)	59	4	38	6077	1	61762	29	6077	1091	9	1687	714	0	0	0	0	0	0	0.02196	FALSE	interspersed	FALSE	Bacteria	Bacillota	Bacilli	Bacillales	Staphylococcaceae	Staphylococcus	Staphylococcus aureus	Staphylococcus aureus	Bacteria	Bacillota	Bacilli	Staphylococcales	Staphylococcaceae	Staphylococcus	Staphylococcus aureus	6	-	1552/1552/1552/1552/1552/1552	NZ_AP024315.1/NZ_AP024315.1/NZ_AP024315.1/NZ_AP024315.1/NZ_AP024315.1/NZ_AP024315.1	478881/523475/528685/1920894/2095343/2222495	480433/525027/530237/1922446/2096895/2224047	1/1/1/-1/-1/-1	99.9	NZ_AP024315_Region1:{NI-siderophore}/NZ_AP024315_Region2:{NRPS}/NZ_AP024315_Region3:{RiPP-like}/NZ_AP024315_Region4:{terpene-precursor}/NZ_AP024315_Region5:{cyclic-lactone-autoinducer}/NZ_AP024315_Region6:{NI-siderophore}/NZ_AP024315_Region7:{opine-like-metallophore}/NZ_AP024315_Region8:{T3PKS+terpene}	NZ_AP024315_Region1:{1}/NZ_AP024315_Region2:{1}/NZ_AP024315_Region3:{1}/NZ_AP024315_Region4:{1}/NZ_AP024315_Region5:{1}/NZ_AP024315_Region6:{1}/NZ_AP024315_Region7:{1}/NZ_AP024315_Region8:{2}	NZ_AP024315_Region1:{95375-129863}/NZ_AP024315_Region2:{156056-203231}/NZ_AP024315_Region3:{976814-987098}/NZ_AP024315_Region4:{1568614-1589495}/NZ_AP024315_Region5:{2052074-2072834}/NZ_AP024315_Region6:{2224543-2257558}/NZ_AP024315_Region7:{2510083-2532195}/NZ_AP024315_Region8:{2578129-2629932}	NZ_AP024315_Region1:{28}/NZ_AP024315_Region2:{37}/NZ_AP024315_Region3:{11}/NZ_AP024315_Region4:{22}/NZ_AP024315_Region5:{21}/NZ_AP024315_Region6:{29}/NZ_AP024315_Region7:{23}/NZ_AP024315_Region8:{44}	NZ_AP024315_Region1:{BGC0000943.5[12]}/NZ_AP024315_Region2:{BGC0000308.5[2]||BGC0000736.3[2]}/NZ_AP024315_Region3:{-}/NZ_AP024315_Region4:{-}/NZ_AP024315_Region5:{-}/NZ_AP024315_Region6:{BGC0000944.5[4]}/NZ_AP024315_Region7:{BGC0002487.3[9]||BGC0002488.3[6]}/NZ_AP024315_Region8:{-}	BGC0000308.5/BGC0000736.3/BGC0000943.5/BGC0000944.5/BGC0002487.3/BGC0002488.3	(NI-siderophore)x2/cyclic-lactone-autoinducer/NRPS/opine-like-metallophore/RiPP-like/T3PKS/terpene/terpene-precursor	9	https://progenomes.embl.de/genome.cgi?gtdb_id=GCA_019669345.1	-
Refseq	GCF_019669385.1	ASM1966938v1	SAMD00269945	Staphylococcus aureus	1280	S36	2023-09-23	2021	2021-01-14	Unicycler v0.4.7	1	1	2	NZ_AP024318.1/NZ_AP024319.1	2777124	2756402/20722	20722	False/True	c/c	2460x/2460x	Staphylococcus aureus strain S36 chromosome, complete genome/Staphylococcus aureus strain S36 plasmid pS36, complete sequence	-	-	FALSE	ONT	hybrid	de_novo	FALSE	False/False	False/False	2753	2671	2593	78	7, 6, 6 (5S, 16S, 23S)	59	4	34	5939	1	59037	26	5939	1094	8	1687	872	0	0	0	0	0	0	0.02126	FALSE	interspersed	FALSE	Bacteria	Bacillota	Bacilli	Bacillales	Staphylococcaceae	Staphylococcus	Staphylococcus aureus	Staphylococcus aureus	Bacteria	Bacillota	Bacilli	Staphylococcales	Staphylococcaceae	Staphylococcus	Staphylococcus aureus	6	-	1552/1552/1552/1552/1552/1552	NZ_AP024318.1/NZ_AP024318.1/NZ_AP024318.1/NZ_AP024318.1/NZ_AP024318.1/NZ_AP024318.1	448960/493418/498628/1888670/2063131/2190283	450512/494970/500180/1890222/2064683/2191835	1/1/1/-1/-1/-1	99.9	NZ_AP024318_Region1:{NI-siderophore}/NZ_AP024318_Region2:{NRPS}/NZ_AP024318_Region3:{RiPP-like}/NZ_AP024318_Region4:{terpene-precursor}/NZ_AP024318_Region5:{cyclic-lactone-autoinducer}/NZ_AP024318_Region6:{NI-siderophore}/NZ_AP024318_Region7:{opine-like-metallophore}/NZ_AP024318_Region8:{T3PKS+terpene}	NZ_AP024318_Region1:{1}/NZ_AP024318_Region2:{1}/NZ_AP024318_Region3:{1}/NZ_AP024318_Region4:{1}/NZ_AP024318_Region5:{1}/NZ_AP024318_Region6:{1}/NZ_AP024318_Region7:{1}/NZ_AP024318_Region8:{2}	NZ_AP024318_Region1:{65395-99883}/NZ_AP024318_Region2:{126076-173251}/NZ_AP024318_Region3:{943393-953677}/NZ_AP024318_Region4:{1535353-1556234}/NZ_AP024318_Region5:{2019862-2040622}/NZ_AP024318_Region6:{2192331-2225346}/NZ_AP024318_Region7:{2477884-2499996}/NZ_AP024318_Region8:{2545932-2597793}	NZ_AP024318_Region1:{28}/NZ_AP024318_Region2:{37}/NZ_AP024318_Region3:{11}/NZ_AP024318_Region4:{22}/NZ_AP024318_Region5:{21}/NZ_AP024318_Region6:{29}/NZ_AP024318_Region7:{23}/NZ_AP024318_Region8:{44}	NZ_AP024318_Region1:{BGC0000943.5[12]}/NZ_AP024318_Region2:{BGC0000308.5[2]||BGC0000736.3[2]}/NZ_AP024318_Region3:{-}/NZ_AP024318_Region4:{-}/NZ_AP024318_Region5:{-}/NZ_AP024318_Region6:{BGC0000944.5[4]}/NZ_AP024318_Region7:{BGC0002487.3[9]||BGC0002488.3[6]}/NZ_AP024318_Region8:{-}	BGC0000308.5/BGC0000736.3/BGC0000943.5/BGC0000944.5/BGC0002487.3/BGC0002488.3	(NI-siderophore)x2/cyclic-lactone-autoinducer/NRPS/opine-like-metallophore/RiPP-like/T3PKS/terpene/terpene-precursor	9	https://progenomes.embl.de/genome.cgi?gtdb_id=GCA_019669385.1	-
Refseq	GCF_019669905.1	ASM1966990v1	SAMD00171893	Methylomonas koyamae	702114	Fw12E-Y	2023-04-29	2021	2021-06-02	Unicycler v0.4.7	1	1	2	NZ_AP019777.1/NZ_AP019778.1	5102400	4860954/241446	241446	False/True	c/c	148x/148x	Methylomonas koyamae strain Fw12E-Y chromosome, complete genome/Methylomonas koyamae strain Fw12E-Y plasmid pFW12EY, complete sequence	-	-	FALSE	ONT	hybrid	de_novo	FALSE	False/False	False/False	4589	4529	4476	53	3, 3, 3 (5S, 16S, 23S)	47	4	90	6259	1	151610	85	6259	1332	5	5962	2778	0	0	0	0	0	0	0.02971	FALSE	interspersed	FALSE	Bacteria	Pseudomonadota	Gammaproteobacteria	Methylococcales	Methylococcaceae	Methylomonas	Methylomonas koyamae	Methylomonas koyamae	Bacteria	Pseudomonadota	Gammaproteobacteria	Methylococcales	Methylomonadaceae	Methylomonas	Methylomonas koyamae	3	-	1536/1536/1536	NZ_AP019777.1/NZ_AP019777.1/NZ_AP019777.1	769931/3372935/4487185	771467/3374471/4488721	1/-1/-1	100	NZ_AP019777_Region1:{redox-cofactor}/NZ_AP019777_Region2:{arylpolyene}/NZ_AP019777_Region3:{hserlactone}/NZ_AP019777_Region4:{RiPP-like}/NZ_AP019777_Region5:{NRPS+T1PKS}/NZ_AP019777_Region6:{NRPS-like}/NZ_AP019777_Region7:{terpene}/NZ_AP019777_Region8:{RiPP-like}	NZ_AP019777_Region1:{1}/NZ_AP019777_Region2:{1}/NZ_AP019777_Region3:{1}/NZ_AP019777_Region4:{1}/NZ_AP019777_Region5:{2}/NZ_AP019777_Region6:{1}/NZ_AP019777_Region7:{1}/NZ_AP019777_Region8:{1}	NZ_AP019777_Region1:{551879-574578}/NZ_AP019777_Region2:{993721-1037298}/NZ_AP019777_Region3:{1411387-1436954}/NZ_AP019777_Region4:{1683575-1694456}/NZ_AP019777_Region5:{2030567-2100040}/NZ_AP019777_Region6:{3230339-3272885}/NZ_AP019777_Region7:{3491227-3520874}/NZ_AP019777_Region8:{4596053-4606901}	NZ_AP019777_Region1:{25}/NZ_AP019777_Region2:{42}/NZ_AP019777_Region3:{17}/NZ_AP019777_Region4:{14}/NZ_AP019777_Region5:{45}/NZ_AP019777_Region6:{40}/NZ_AP019777_Region7:{25}/NZ_AP019777_Region8:{13}	NZ_AP019777_Region1:{BGC0001100.5[2]}/NZ_AP019777_Region2:{BGC0002008.3[3]||BGC0000837.4[2]||BGC0000836.5[2]}/NZ_AP019777_Region3:{-}/NZ_AP019777_Region4:{-}/NZ_AP019777_Region5:{-}/NZ_AP019777_Region6:{-}/NZ_AP019777_Region7:{BGC0000663.5[2]}/NZ_AP019777_Region8:{-}	BGC0000663.5/BGC0000836.5/BGC0000837.4/BGC0001100.5/BGC0002008.3	(RiPP-like)x2/arylpolyene/hserlactone/NRPS/NRPS-like/redox-cofactor/T1PKS/terpene	9	https://progenomes.embl.de/genome.cgi?gtdb_id=GCA_019669905.1	JCM 16701:LMG 26899:NBRC 105905:NCIMB 14606
Refseq	GCF_019669925.1	ASM1966992v1	SAMD00171894	Methanobrevibacter arboriphilus	39441	SA	2023-04-29	2021	2021-06-02	MaSuRCA v3.2.8	1	0	1	NZ_AP019779.1	2393271	2393271	-	False	c	3116x	Methanobrevibacter arboriphilus strain SA chromosome, complete genome	-	-	FALSE	ONT	hybrid	de_novo	FALSE	False	False	2067	2023	2017	6	3, 2, 2 (5S, 16S, 23S)	35	2	15	6056	1	29130	14	6056	1222	1	1107	1107	0	0	0	0	0	0	0.01217	FALSE	interspersed	FALSE	Archaea	Methanobacteriota	Methanobacteria	Methanobacteriales	Methanobacteriaceae	Methanobrevibacter	Methanobrevibacter arboriphilus	Methanobrevibacter arboriphilus	Archaea	Methanobacteriota	Methanobacteria	Methanobacteriales	Methanobacteriaceae	Methanobinarius	Methanobinarius arboriphilus_A	2	-	1477/1477	NZ_AP019779.1/NZ_AP019779.1	941580/2217975	943057/2219452	-1/1	100	NZ_AP019779_Region1:{archaeal-RiPP}/NZ_AP019779_Region2:{NRPS}/NZ_AP019779_Region3:{thioamitides}	NZ_AP019779_Region1:{1}/NZ_AP019779_Region2:{1}/NZ_AP019779_Region3:{1}	NZ_AP019779_Region1:{14837-36211}/NZ_AP019779_Region2:{289903-338170}/NZ_AP019779_Region3:{1977579-1999627}	NZ_AP019779_Region1:{13}/NZ_AP019779_Region2:{32}/NZ_AP019779_Region3:{16}	NZ_AP019779_Region1:{-}/NZ_AP019779_Region2:{-}/NZ_AP019779_Region3:{-}	-	archaeal-RiPP/NRPS/thioamitides	3	https://progenomes.embl.de/genome.cgi?gtdb_id=GCA_019669925.1	DSM 7056:JCM 9315:OCM 783
Refseq	GCF_019669945.1	ASM1966994v1	SAMD00171895	Methanosarcina mazei	2209	TMA	2023-09-23	2021	2021-06-02	MaSuRCA v3.2.8	1	0	1	NZ_AP019780.1	4417125	4417125	-	False	c	436x	Methanosarcina mazei strain TMA chromosome, complete genome	-	-	FALSE	ONT	hybrid	de_novo	FALSE	False	False	3806	3732	3601	131	3, 3, 3 (5S, 16S, 23S)	63	2	172	5165	2	247650	166	5165	1536	6	2535	1570	0	0	0	0	0	0	0.05607	FALSE	interspersed	FALSE	Archaea	Methanobacteriota	Methanomicrobia	Methanosarcinales	Methanosarcinaceae	Methanosarcina	Methanosarcina mazei	Methanosarcina mazei	Archaea	Halobacteriota	Methanosarcinia	Methanosarcinales	Methanosarcinaceae	Methanosarcina	Methanosarcina mazei	3	-	1475/1475/1475	NZ_AP019780.1/NZ_AP019780.1/NZ_AP019780.1	1077968/2737546/3639924	1079443/2739021/3641399	1/-1/1	99.8	NZ_AP019780_Region1:{azole-containing-RiPP+thioamitides}/NZ_AP019780_Region2:{terpene-precursor}/NZ_AP019780_Region3:{betalactone}	NZ_AP019780_Region1:{2}/NZ_AP019780_Region2:{1}/NZ_AP019780_Region3:{1}	NZ_AP019780_Region1:{3415394-3441833}/NZ_AP019780_Region2:{4242120-4262977}/NZ_AP019780_Region3:{4373620-4402565}	NZ_AP019780_Region1:{22}/NZ_AP019780_Region2:{17}/NZ_AP019780_Region3:{23}	NZ_AP019780_Region1:{-}/NZ_AP019780_Region2:{-}/NZ_AP019780_Region3:{-}	-	azole-containing-RiPP/betalactone/terpene-precursor/thioamitides	4	https://progenomes.embl.de/genome.cgi?gtdb_id=GCA_019669945.1	DSM 9195:JCM 9314:NBRC 101201:OCM 784
Refseq	GCF_019669965.1	ASM1966996v1	SAMD00171896	Methanoculleus chikugoensis	118126	MG62	2023-04-29	2021	2021-06-02	Unicycler v0.4.7	1	0	1	NZ_AP019781.1	2622259	2622259	-	False	c	613x	Methanoculleus chikugoensis strain MG62 chromosome, complete genome	-	-	FALSE	ONT	hybrid	de_novo	FALSE	False	False	2639	2586	2580	6	1, 1, 1 (5S, 16S, 23S)	48	2	12	1261	1	12021	11	1261	1123	1	1154	1154	0	0	0	0	0	0	0.00458	FALSE	interspersed	FALSE	Archaea	Methanobacteriota	Methanomicrobia	Methanomicrobiales	Methanomicrobiaceae	Methanoculleus	Methanoculleus chikugoensis	Methanoculleus chikugoensis	Archaea	Halobacteriota	Methanomicrobia	Methanomicrobiales	Methanoculleaceae	Methanoculleus	Methanoculleus chikugoensis	1	-	1467	NZ_AP019781.1	2159957	2161424	-	-	NZ_AP019781_Region1:{thioamitides}/NZ_AP019781_Region2:{terpene-precursor}/NZ_AP019781_Region3:{terpene-precursor}/NZ_AP019781_Region4:{RiPP-like}	NZ_AP019781_Region1:{1}/NZ_AP019781_Region2:{1}/NZ_AP019781_Region3:{1}/NZ_AP019781_Region4:{1}	NZ_AP019781_Region1:{1518421-1540248}/NZ_AP019781_Region2:{2087184-2108149}/NZ_AP019781_Region3:{2536697-2557584}/NZ_AP019781_Region4:{2602732-2613925}	NZ_AP019781_Region1:{24}/NZ_AP019781_Region2:{25}/NZ_AP019781_Region3:{20}/NZ_AP019781_Region4:{12}	NZ_AP019781_Region1:{BGC0002716.2[2]}/NZ_AP019781_Region2:{-}/NZ_AP019781_Region3:{-}/NZ_AP019781_Region4:{-}	BGC0002716.2	(terpene-precursor)x2/RiPP-like/thioamitides	4	https://progenomes.embl.de/genome.cgi?gtdb_id=GCA_019669965.1	DSM 13459:JCM 10825:NBRC 101202:OCM 785
Refseq	GCF_019669985.1	ASM1966998v1	SAMD00172921	Methylogaea oryzae	1295382	E10	2023-05-07	2021	2021-06-02	Unicycler v0.4.7	1	0	1	NZ_AP019782.1	4018824	4018824	-	False	c	764x	Methylogaea oryzae strain E10 chromosome, complete genome	-	-	FALSE	ONT	hybrid	de_novo	FALSE	False	False	3594	3531	3512	19	3, 3, 3 (5S, 16S, 23S)	50	4	22	5586	1	41811	15	5586	1190	7	2243	1723	0	0	0	0	0	0	0.0104	FALSE	interspersed	FALSE	Bacteria	Pseudomonadota	Gammaproteobacteria	Methylococcales	Methylococcaceae	Methylogaea	Methylogaea oryzae	Methylogaea oryzae	Bacteria	Pseudomonadota	Gammaproteobacteria	Methylococcales	Methylococcaceae	Methylogaea	Methylogaea oryzae	3	-	1540/1540/1540	NZ_AP019782.1/NZ_AP019782.1/NZ_AP019782.1	221280/300065/1727513	222820/301605/1729053	1/1/1	100	NZ_AP019782_Region1:{ranthipeptide}/NZ_AP019782_Region2:{RiPP-like}/NZ_AP019782_Region3:{NRPS-like}/NZ_AP019782_Region4:{NRPS+transAT-PKS-like}/NZ_AP019782_Region5:{terpene}/NZ_AP019782_Region6:{lanthipeptide-class-v}/NZ_AP019782_Region7:{NRPS+T1PKS}/NZ_AP019782_Region8:{terpene-precursor}/NZ_AP019782_Region9:{NRPS}/NZ_AP019782_Region10:{transAT-PKS+NRPS+NRPS-like}/NZ_AP019782_Region11:{arylpolyene}/NZ_AP019782_Region12:{RiPP-like}	NZ_AP019782_Region1:{1}/NZ_AP019782_Region2:{1}/NZ_AP019782_Region3:{1}/NZ_AP019782_Region4:{2}/NZ_AP019782_Region5:{1}/NZ_AP019782_Region6:{1}/NZ_AP019782_Region7:{2}/NZ_AP019782_Region8:{1}/NZ_AP019782_Region9:{1}/NZ_AP019782_Region10:{3}/NZ_AP019782_Region11:{1}/NZ_AP019782_Region12:{1}	NZ_AP019782_Region1:{710342-731725}/NZ_AP019782_Region2:{937961-949946}/NZ_AP019782_Region3:{1099790-1142648}/NZ_AP019782_Region4:{1216078-1272543}/NZ_AP019782_Region5:{1451151-1474273}/NZ_AP019782_Region6:{1540287-1582421}/NZ_AP019782_Region7:{1717339-1790482}/NZ_AP019782_Region8:{1859251-1880153}/NZ_AP019782_Region9:{1967262-2021607}/NZ_AP019782_Region10:{2144914-2272154}/NZ_AP019782_Region11:{2841194-2903836}/NZ_AP019782_Region12:{3722408-3733247}	NZ_AP019782_Region1:{12}/NZ_AP019782_Region2:{10}/NZ_AP019782_Region3:{40}/NZ_AP019782_Region4:{33}/NZ_AP019782_Region5:{18}/NZ_AP019782_Region6:{36}/NZ_AP019782_Region7:{26}/NZ_AP019782_Region8:{21}/NZ_AP019782_Region9:{30}/NZ_AP019782_Region10:{51}/NZ_AP019782_Region11:{59}/NZ_AP019782_Region12:{9}	NZ_AP019782_Region1:{-}/NZ_AP019782_Region2:{-}/NZ_AP019782_Region3:{-}/NZ_AP019782_Region4:{-}/NZ_AP019782_Region5:{BGC0000663.5[2]}/NZ_AP019782_Region6:{BGC0002713.2[2]}/NZ_AP019782_Region7:{-}/NZ_AP019782_Region8:{-}/NZ_AP019782_Region9:{BGC0002001.3[3]||BGC0002433.3[3]||BGC0001822.4[2]||BGC0001608.4[2]||BGC0001127.5[2]||BGC0001758.4[1]||BGC0001641.4[1]||BGC0002422.2[2]||BGC0000413.5[2]}/NZ_AP019782_Region10:{BGC0001099.5[4]||BGC0002385.3[4]||BGC0002455.3[4]||BGC0001470.5[4]||BGC0001761.3[4]||BGC0001032.3[4]||BGC0001853.3[4]||BGC0001031.5[4]||BGC0001091.5[4]||BGC0001751.3[4]||BGC0000184.5[2]||BGC0000176.5[3]||BGC0002082.3[3]||BGC0002296.2[3]||BGC0001611.4[3]||BGC0002153.2[3]||BGC0000186.5[3]||BGC0000173.5[3]||BGC0001116.5[3]||BGC0002374.2[3]||BGC0001089.5[3]||BGC0002068.3[3]||BGC0000177.5[2]||BGC0001644.4[2]||BGC0001108.5[2]||BGC0000083.5[2]||BGC0001564.4[2]||BGC0001520.3[2]||BGC0001025.5[2]||BGC0002814.2[2]||BGC0002118.3[3]||BGC0002119.3[3]||BGC0000182.5[3]||BGC0000383.5[2]||BGC0002810.2[2]||BGC0001823.4[2]||BGC0001357.3[2]||BGC0001064.5[2]||BGC0001566.3[2]||BGC0002542.2[2]||BGC0002114.3[2]||BGC0001101.5[2]||BGC0001001.5[2]||BGC0000178.5[2]}/NZ_AP019782_Region11:{BGC0002008.3[8]||BGC0000837.4[7]||BGC0000836.5[7]}/NZ_AP019782_Region12:{-}	BGC0000083.5/BGC0000173.5/BGC0000176.5/BGC0000177.5/BGC0000178.5/BGC0000182.5/BGC0000184.5/BGC0000186.5/BGC0000383.5/BGC0000413.5/BGC0000663.5/BGC0000836.5/BGC0000837.4/BGC0001001.5/BGC0001025.5/BGC0001031.5/BGC0001032.3/BGC0001064.5/BGC0001089.5/BGC0001091.5/BGC0001099.5/BGC0001101.5/BGC0001108.5/BGC0001116.5/BGC0001127.5/BGC0001357.3/BGC0001470.5/BGC0001520.3/BGC0001564.4/BGC0001566.3/BGC0001608.4/BGC0001611.4/BGC0001641.4/BGC0001644.4/BGC0001751.3/BGC0001758.4/BGC0001761.3/BGC0001822.4/BGC0001823.4/BGC0001853.3/BGC0002001.3/BGC0002008.3/BGC0002068.3/BGC0002082.3/BGC0002114.3/BGC0002118.3/BGC0002119.3/BGC0002153.2/BGC0002296.2/BGC0002374.2/BGC0002385.3/BGC0002422.2/BGC0002433.3/BGC0002455.3/BGC0002542.2/BGC0002713.2/BGC0002810.2/BGC0002814.2	(NRPS)x4/(NRPS-like)x2/(RiPP-like)x2/arylpolyene/lanthipeptide-class-v/ranthipeptide/T1PKS/terpene/terpene-precursor/transAT-PKS/transAT-PKS-like	16	https://progenomes.embl.de/genome.cgi?gtdb_id=GCA_019669985.1	DSM 23452:JCM 16910
Refseq	GCF_019670005.1	ASM1967000v1	SAMD00172935	Methylomagnum ishizawai	1760988	RS11D-Pr	2023-12-01	2021	2021-06-02	Unicycler v0.4.7	1	7	8	NZ_AP019783.1/NZ_AP019784.1/NZ_AP019785.1/NZ_AP019786.1/NZ_AP019787.1/NZ_AP019788.1/NZ_AP019789.1/NZ_AP019790.1	5199498	4607412/273905/133705/70338/37217/35221/28497/13203	273905	False/True/True/True/True/True/True/True	c/c/c/c/c/c/c/c	725x/725x/725x/725x/725x/725x/725x/725x	Methylomagnum ishizawai strain RS11D-Pr chromosome, complete genome/Methylomagnum ishizawai strain RS11D-Pr plasmid pRS11DPr1, complete sequence/Methylomagnum ishizawai strain RS11D-Pr plasmid pRS11DPr2, complete sequence/Methylomagnum ishizawai strain RS11D-Pr plasmid pRS11DPr3, complete sequence/Methylomagnum ishizawai strain RS11D-Pr plasmid pRS11DPr4, complete sequence/Methylomagnum ishizawai strain RS11D-Pr plasmid pRS11DPr5, complete sequence/Methylomagnum ishizawai strain RS11D-Pr plasmid pRS11DPr6, complete sequence/Methylomagnum ishizawai strain RS11D-Pr plasmid pRS11DPr7, complete sequence	-	-	FALSE	ONT	hybrid	de_novo	FALSE	False/False/False/False/False/False/False/False	False/False/False/False/False/False/False/False	4693	4634	4584	50	2, 2, 2 (5S, 16S, 23S)	49	4	119	5327	2	173489	111	5327	1316	8	1291	989	0	0	0	0	0	0	0.03337	FALSE	interspersed	FALSE	Bacteria	Pseudomonadota	Gammaproteobacteria	Methylococcales	Methylococcaceae	Methylomagnum	Methylomagnum ishizawai	Methylomagnum ishizawai	Bacteria	Pseudomonadota	Gammaproteobacteria	Methylococcales	Methylococcaceae	Methylomagnum	Methylomagnum ishizawai	2	-	1530/1525	NZ_AP019783.1/NZ_AP019786.1	390115/21838	391645/23363	1/1	99.6	NZ_AP019783_Region1:{arylpolyene}/NZ_AP019783_Region2:{NRPS-like}/NZ_AP019783_Region3:{terpene}/NZ_AP019783_Region4:{terpene-precursor}/NZ_AP019783_Region5:{redox-cofactor}/NZ_AP019783_Region6:{RiPP-like}/NZ_AP019783_Region7:{terpene}/NZ_AP019784_Region1:{ranthipeptide}/NZ_AP019784_Region2:{terpene-precursor}/NZ_AP019784_Region3:{NRP-metallophore+NRPS}/NZ_AP019785_Region1:{RiPP-like}/NZ_AP019785_Region2:{NRPS}	NZ_AP019783_Region1:{1}/NZ_AP019783_Region2:{1}/NZ_AP019783_Region3:{1}/NZ_AP019783_Region4:{1}/NZ_AP019783_Region5:{1}/NZ_AP019783_Region6:{1}/NZ_AP019783_Region7:{1}/NZ_AP019784_Region1:{1}/NZ_AP019784_Region2:{1}/NZ_AP019784_Region3:{2}/NZ_AP019785_Region1:{1}/NZ_AP019785_Region2:{1}	NZ_AP019783_Region1:{12333-53574}/NZ_AP019783_Region2:{129421-172720}/NZ_AP019783_Region3:{1770034-1793116}/NZ_AP019783_Region4:{2086460-2107344}/NZ_AP019783_Region5:{2347914-2370023}/NZ_AP019783_Region6:{2671681-2682523}/NZ_AP019783_Region7:{3647531-3669552}/NZ_AP019784_Region1:{13962-37362}/NZ_AP019784_Region2:{175655-196491}/NZ_AP019784_Region3:{209738-273905}/NZ_AP019785_Region1:{36540-47427}/NZ_AP019785_Region2:{75376-121432}	NZ_AP019783_Region1:{44}/NZ_AP019783_Region2:{34}/NZ_AP019783_Region3:{19}/NZ_AP019783_Region4:{22}/NZ_AP019783_Region5:{16}/NZ_AP019783_Region6:{9}/NZ_AP019783_Region7:{17}/NZ_AP019784_Region1:{11}/NZ_AP019784_Region2:{13}/NZ_AP019784_Region3:{28}/NZ_AP019785_Region1:{12}/NZ_AP019785_Region2:{47}	NZ_AP019783_Region1:{BGC0000840.5[2]}/NZ_AP019783_Region2:{-}/NZ_AP019783_Region3:{BGC0000663.5[2]}/NZ_AP019783_Region4:{-}/NZ_AP019783_Region5:{-}/NZ_AP019783_Region6:{-}/NZ_AP019783_Region7:{-}/NZ_AP019784_Region1:{-}/NZ_AP019784_Region2:{-}/NZ_AP019784_Region3:{BGC0002001.3[5]||BGC0002433.3[5]||BGC0002419.3[5]||BGC0002420.3[5]||BGC0002417.3[5]||BGC0000424.5[5]||BGC0002117.3[4]||BGC0002418.2[4]||BGC0000984.4[4]||BGC0001189.5[3]||BGC0002416.3[3]||BGC0002569.3[3]||BGC0001721.3[3]||BGC0000330.5[2]||BGC0001101.5[2]||BGC0000963.5[2]||BGC0002350.2[2]||BGC0002421.2[2]||BGC0002531.3[2]||BGC0000386.5[2]||BGC0002408.3[2]||BGC0002564.3[2]||BGC0002329.2[2]||BGC0001048.5[2]||BGC0001413.5[2]||BGC0001562.5[2]||BGC0001569.4[2]||BGC0001457.4[2]||BGC0001713.5[2]||BGC0002465.2[2]||BGC0000413.5[2]}/NZ_AP019785_Region1:{-}/NZ_AP019785_Region2:{-}	BGC0000330.5/BGC0000386.5/BGC0000413.5/BGC0000424.5/BGC0000663.5/BGC0000840.5/BGC0000963.5/BGC0000984.4/BGC0001048.5/BGC0001101.5/BGC0001189.5/BGC0001413.5/BGC0001457.4/BGC0001562.5/BGC0001569.4/BGC0001713.5/BGC0001721.3/BGC0002001.3/BGC0002117.3/BGC0002329.2/BGC0002350.2/BGC0002408.3/BGC0002416.3/BGC0002417.3/BGC0002418.2/BGC0002419.3/BGC0002420.3/BGC0002421.2/BGC0002433.3/BGC0002465.2/BGC0002531.3/BGC0002564.3/BGC0002569.3	(NRPS)x2/(RiPP-like)x2/(terpene)x2/(terpene-precursor)x2/arylpolyene/NRP-metallophore/NRPS-like/ranthipeptide/redox-cofactor	13	https://progenomes.embl.de/genome.cgi?gtdb_id=GCA_019670005.1	DSM 29768:JCM 18894:KCTC 4681:NBRC 109438
Refseq	GCF_019670025.1	ASM1967002v1	SAMD00177823	Vibrio alfacsensis	1074311	04Ya249	2023-03-20	2021	2021-05-18	HGAP v3	2	2	4	NZ_AP019849.1/NZ_AP019850.1/NZ_AP019851.1/NZ_AP019852.1	5232264	3190762/1653072/306247/82183	306247	False/False/True/True	c/c/c/c	198x/198x/198x/198x	Vibrio alfacsensis strain 04Ya249 chromosome 1, complete sequence/Vibrio alfacsensis strain 04Ya249 chromosome 2, complete sequence/Vibrio alfacsensis strain 04Ya249 plasmid pSEA2, complete sequence/Vibrio alfacsensis strain 04Ya249 plasmid pVA249, complete sequence	-	-	FALSE	PacBio	long_read_only	de_novo	FALSE	False/False/False/False	False/False/False/False	4775	4596	4482	114	14, 13, 13 (5S, 16S, 23S)	135	4	93	9106	3	194331	83	9106	1333	10	5974	1086	0	0	0	0	0	0	0.03714	TRUE	interspersed	FALSE	Bacteria	Pseudomonadota	Gammaproteobacteria	Vibrionales	Vibrionaceae	Vibrio	Vibrio alfacsensis	Vibrio alfacsensis	Bacteria	Pseudomonadota	Gammaproteobacteria	Enterobacterales	Vibrionaceae	Vibrio	Vibrio alfacsensis	13	-	1555/1555/1555/1555/1555/1555/1555/1555/1555/1555/1554/1555/1555	NZ_AP019849.1/NZ_AP019849.1/NZ_AP019849.1/NZ_AP019849.1/NZ_AP019849.1/NZ_AP019849.1/NZ_AP019849.1/NZ_AP019849.1/NZ_AP019849.1/NZ_AP019849.1/NZ_AP019849.1/NZ_AP019849.1/NZ_AP019850.1	23006/63631/118968/180468/185984/191573/197315/365515/370901/468663/2623815/3131289/83232	24561/65186/120523/182023/187539/193128/198870/367070/372456/470218/2625369/3132844/84787	1/1/1/1/1/1/1/1/1/1/-1/-1/1	99.7	NZ_AP019849_Region1:{RiPP-like}/NZ_AP019849_Region2:{ectoine}/NZ_AP019849_Region3:{terpene-precursor}/NZ_AP019849_Region4:{betalactone}	NZ_AP019849_Region1:{1}/NZ_AP019849_Region2:{1}/NZ_AP019849_Region3:{1}/NZ_AP019849_Region4:{1}	NZ_AP019849_Region1:{37009-47881}/NZ_AP019849_Region2:{1426515-1436901}/NZ_AP019849_Region3:{2452053-2472937}/NZ_AP019849_Region4:{2806619-2834754}	NZ_AP019849_Region1:{8}/NZ_AP019849_Region2:{9}/NZ_AP019849_Region3:{22}/NZ_AP019849_Region4:{19}	NZ_AP019849_Region1:{-}/NZ_AP019849_Region2:{BGC0000854.3[4]||BGC0000856.3[4]||BGC0000857.3[4]||BGC0000859.3[4]||BGC0000860.3[3]||BGC0000855.3[3]||BGC0000852.5[2]||BGC0002052.3[2]||BGC0000858.3[2]||BGC0000853.3[2]}/NZ_AP019849_Region3:{-}/NZ_AP019849_Region4:{-}	BGC0000852.5/BGC0000853.3/BGC0000854.3/BGC0000855.3/BGC0000856.3/BGC0000857.3/BGC0000858.3/BGC0000859.3/BGC0000860.3/BGC0002052.3	betalactone/ectoine/RiPP-like/terpene-precursor	4	https://progenomes.embl.de/genome.cgi?gtdb_id=GCA_019670025.1	-
Refseq	GCF_019670105.1	ASM1967010v1	SAMD00210911	Agarivorans albus	182262	JCM 21469	2023-05-07	2021	2021-06-03	Unicycler v0.4.7	1	0	1	NZ_AP023032.1	4792255	4792255	-	False	c	362x	Agarivorans albus strain JCM 21469 chromosome, complete genome	-	-	FALSE	ONT	hybrid	de_novo	FALSE	False	False	4343	4221	4213	9	7, 7, 7 (5S, 16S, 23S)	97	4	13	37760	3	81504	9	5698	5539	4	37760	1506	0	0	0	0	0	0	0.01701	TRUE	tandem	FALSE	Bacteria	Pseudomonadota	Gammaproteobacteria	Alteromonadales	Alteromonadaceae	Agarivorans	Agarivorans albus	Agarivorans albus	Bacteria	Pseudomonadota	Gammaproteobacteria	Enterobacterales	Celerinatantimonadaceae	Agarivorans	Agarivorans albus	7	-	1543/1545/1539/1543/1543/1543/1545	NZ_AP023032.1/NZ_AP023032.1/NZ_AP023032.1/NZ_AP023032.1/NZ_AP023032.1/NZ_AP023032.1/NZ_AP023032.1	29303/434482/598780/1714546/3606157/4097417/4545920	30846/436027/600319/1716089/3607700/4098960/4547465	1/1/1/1/-1/-1/-1	97.2	NZ_AP023032_Region1:{hserlactone}/NZ_AP023032_Region2:{cyanobactin}/NZ_AP023032_Region3:{RiPP-like}/NZ_AP023032_Region4:{terpene-precursor}/NZ_AP023032_Region5:{hserlactone}/NZ_AP023032_Region6:{NI-siderophore}/NZ_AP023032_Region7:{hserlactone}	NZ_AP023032_Region1:{1}/NZ_AP023032_Region2:{1}/NZ_AP023032_Region3:{1}/NZ_AP023032_Region4:{1}/NZ_AP023032_Region5:{1}/NZ_AP023032_Region6:{1}/NZ_AP023032_Region7:{1}	NZ_AP023032_Region1:{212774-233628}/NZ_AP023032_Region2:{1808215-1830161}/NZ_AP023032_Region3:{2547935-2558777}/NZ_AP023032_Region4:{3370716-3391603}/NZ_AP023032_Region5:{3419135-3439686}/NZ_AP023032_Region6:{3772988-3813294}/NZ_AP023032_Region7:{4070735-4091691}	NZ_AP023032_Region1:{16}/NZ_AP023032_Region2:{17}/NZ_AP023032_Region3:{10}/NZ_AP023032_Region4:{17}/NZ_AP023032_Region5:{19}/NZ_AP023032_Region6:{38}/NZ_AP023032_Region7:{15}	NZ_AP023032_Region1:{-}/NZ_AP023032_Region2:{-}/NZ_AP023032_Region3:{-}/NZ_AP023032_Region4:{-}/NZ_AP023032_Region5:{-}/NZ_AP023032_Region6:{BGC0002025.4[2]}/NZ_AP023032_Region7:{BGC0000781.3[2]||BGC0001947.2[2]}	BGC0000781.3/BGC0001947.2/BGC0002025.4	(hserlactone)x3/cyanobactin/NI-siderophore/RiPP-like/terpene-precursor	7	https://progenomes.embl.de/genome.cgi?gtdb_id=GCA_019670105.1	CIP 108457:IAM 14998:JCM 21469:LMG 21761:NBRC 102603
Refseq	GCF_019670125.1	ASM1967012v1	SAMD00210913	Agarivorans aestuarii	1563703	KCTC 32543	2023-05-07	2021	2021-06-03	Unicycler v0.4.7	1	0	1	NZ_AP023033.1	4687452	4687452	-	False	c	157x	Agarivorans aestuarii strain KCTC 32543 chromosome, complete genome	-	-	FALSE	ONT	hybrid	de_novo	FALSE	False	False	4342	4223	4203	20	8, 7, 7 (5S, 16S, 23S)	93	4	19	5992	1	57865	14	5992	3625	5	2865	892	0	0	0	0	0	0	0.01234	FALSE	interspersed	FALSE	Bacteria	Pseudomonadota	Gammaproteobacteria	Alteromonadales	Alteromonadaceae	Agarivorans	Agarivorans aestuarii	Agarivorans aestuarii	Bacteria	Pseudomonadota	Gammaproteobacteria	Enterobacterales	Celerinatantimonadaceae	Agarivorans	Agarivorans aestuarii	7	-	1546/1542/1540/1544/1543/1535/1540	NZ_AP023033.1/NZ_AP023033.1/NZ_AP023033.1/NZ_AP023033.1/NZ_AP023033.1/NZ_AP023033.1/NZ_AP023033.1	29302/439429/702446/1721195/3496291/4000592/4427395	30848/440971/703986/1722739/3497834/4002127/4428935	1/1/1/1/-1/-1/-1	98.3	NZ_AP023033_Region1:{RiPP-like}/NZ_AP023033_Region2:{hserlactone}/NZ_AP023033_Region3:{terpene-precursor}/NZ_AP023033_Region4:{hserlactone}/NZ_AP023033_Region5:{NI-siderophore}/NZ_AP023033_Region6:{arylpolyene}/NZ_AP023033_Region7:{hserlactone}	NZ_AP023033_Region1:{1}/NZ_AP023033_Region2:{1}/NZ_AP023033_Region3:{1}/NZ_AP023033_Region4:{1}/NZ_AP023033_Region5:{1}/NZ_AP023033_Region6:{1}/NZ_AP023033_Region7:{1}	NZ_AP023033_Region1:{2501101-2511943}/NZ_AP023033_Region2:{2684399-2705262}/NZ_AP023033_Region3:{3256912-3277799}/NZ_AP023033_Region4:{3305449-3326000}/NZ_AP023033_Region5:{3641282-3681585}/NZ_AP023033_Region6:{3799861-3843482}/NZ_AP023033_Region7:{3973918-3994874}	NZ_AP023033_Region1:{10}/NZ_AP023033_Region2:{19}/NZ_AP023033_Region3:{17}/NZ_AP023033_Region4:{20}/NZ_AP023033_Region5:{33}/NZ_AP023033_Region6:{38}/NZ_AP023033_Region7:{15}	NZ_AP023033_Region1:{-}/NZ_AP023033_Region2:{-}/NZ_AP023033_Region3:{-}/NZ_AP023033_Region4:{-}/NZ_AP023033_Region5:{BGC0002025.4[2]}/NZ_AP023033_Region6:{BGC0000837.4[8]||BGC0000836.5[7]||BGC0002008.3[7]}/NZ_AP023033_Region7:{BGC0000781.3[2]||BGC0001947.2[2]}	BGC0000781.3/BGC0000836.5/BGC0000837.4/BGC0001947.2/BGC0002008.3/BGC0002025.4	(hserlactone)x3/arylpolyene/NI-siderophore/RiPP-like/terpene-precursor	7	https://progenomes.embl.de/genome.cgi?gtdb_id=GCA_019670125.1	CGMCC 1.12692:KCTC 32543
Refseq	GCF_019670145.1	ASM1967014v1	SAMD00097512	Salmonella enterica subsp. enterica serovar 4,[5],12:i:-	440524	L-3835	2023-09-23	2021	2021-05-26	Canu v1.4; minimap v0.2-r124; racon v1.1.0; circlator v1.5.3; Pilon v1.18; SPAdes v3.11.1; A5-miseq v20140604	1	0	1	NZ_AP023288.1	4995025	4995025	-	False	c	123x	Salmonella enterica subsp. enterica serovar 4,[5],12:i:- strain L-3835 chromosome,	-	-	FALSE	PacBio	long_read_only	de_novo	FALSE	False	False	4918	4793	4680	113	8, 7, 7 (5S, 16S, 23S)	88	15	57	6311	1	111070	50	6311	2428	7	1137	712	0	0	0	0	0	0	0.02224	FALSE	interspersed	FALSE	Bacteria	Pseudomonadota	Gammaproteobacteria	Enterobacterales	Enterobacteriaceae	Salmonella	Salmonella enterica	Salmonella enterica	Bacteria	Pseudomonadota	Gammaproteobacteria	Enterobacterales	Enterobacteriaceae	Salmonella	Salmonella enterica	7	-	1542/1542/1542/1542/1542/1542/1542	NZ_AP023288.1/NZ_AP023288.1/NZ_AP023288.1/NZ_AP023288.1/NZ_AP023288.1/NZ_AP023288.1/NZ_AP023288.1	490652/1265690/3811474/4644129/4687669/4842549/4938476	492194/1267232/3813016/4645671/4689211/4844091/4940018	1/1/-1/-1/-1/-1/-1	99.4	NZ_AP023288_Region1:{azole-containing-RiPP}/NZ_AP023288_Region2:{NRP-metallophore+NRPS}/NZ_AP023288_Region3:{terpene-precursor}	NZ_AP023288_Region1:{1}/NZ_AP023288_Region2:{2}/NZ_AP023288_Region3:{1}	NZ_AP023288_Region1:{3031237-3059084}/NZ_AP023288_Region2:{3378930-3434144}/NZ_AP023288_Region3:{3572904-3593803}	NZ_AP023288_Region1:{20}/NZ_AP023288_Region2:{48}/NZ_AP023288_Region3:{23}	NZ_AP023288_Region1:{BGC0000781.3[2]}/NZ_AP023288_Region2:{BGC0002476.2[10]||BGC0002413.3[9]||BGC0002414.3[10]||BGC0002495.2[5]||BGC0002679.2[4]||BGC0000451.5[4]||BGC0000343.5[3]||BGC0002474.2[3]||BGC0002680.2[6]||BGC0001502.4[3]||BGC0002324.3[3]||BGC0000368.5[3]||BGC0000352.5[2]||BGC0001783.5[2]||BGC0000454.5[3]||BGC0000392.5[2]||BGC0001114.5[2]||BGC0000294.5[2]||BGC0001345.5[2]||BGC0002528.3[2]||BGC0001890.3[2]||BGC0001185.5[2]||BGC0000309.5[2]||BGC0002695.2[2]||BGC0002473.3[2]||BGC0002696.2[2]||BGC0000371.5[2]||BGC0002017.3[2]||BGC0001211.5[2]||BGC0002494.3[2]||BGC0002493.3[2]||BGC0001351.3[2]||BGC0002544.3[2]||BGC0002686.2[2]||BGC0000300.5[2]||BGC0002466.3[2]||BGC0000366.5[2]||BGC0002415.2[2]}/NZ_AP023288_Region3:{-}	BGC0000294.5/BGC0000300.5/BGC0000309.5/BGC0000343.5/BGC0000352.5/BGC0000366.5/BGC0000368.5/BGC0000371.5/BGC0000392.5/BGC0000451.5/BGC0000454.5/BGC0000781.3/BGC0001114.5/BGC0001185.5/BGC0001211.5/BGC0001345.5/BGC0001351.3/BGC0001502.4/BGC0001783.5/BGC0001890.3/BGC0002017.3/BGC0002324.3/BGC0002413.3/BGC0002414.3/BGC0002415.2/BGC0002466.3/BGC0002473.3/BGC0002474.2/BGC0002476.2/BGC0002493.3/BGC0002494.3/BGC0002495.2/BGC0002528.3/BGC0002544.3/BGC0002679.2/BGC0002680.2/BGC0002686.2/BGC0002695.2/BGC0002696.2	azole-containing-RiPP/NRP-metallophore/NRPS/terpene-precursor	4	https://progenomes.embl.de/genome.cgi?gtdb_id=GCA_019670145.1	-
Refseq	GCF_019670165.1	ASM1967016v1	SAMD00097506	Salmonella enterica subsp. enterica serovar 4,[5],12:i:-	440524	L-3837	2023-09-23	2021	2021-05-26	Canu v1.4; minimap v0.2-r124; racon v1.1.0; circlator v1.5.3; Pilon v1.18; SPAdes v3.11.1; A5-miseq v20140604	1	0	1	NZ_AP023289.1	4998784	4998784	-	False	c	215x	Salmonella enterica subsp. enterica serovar 4,[5],12:i:- strain L-3837 chromosome,	-	-	FALSE	PacBio	long_read_only	de_novo	FALSE	False	False	4913	4791	4685	106	8, 7, 7 (5S, 16S, 23S)	85	15	56	6311	1	110364	49	6311	2482	7	1137	712	0	0	0	0	0	0	0.02208	FALSE	interspersed	FALSE	Bacteria	Pseudomonadota	Gammaproteobacteria	Enterobacterales	Enterobacteriaceae	Salmonella	Salmonella enterica	Salmonella enterica	Bacteria	Pseudomonadota	Gammaproteobacteria	Enterobacterales	Enterobacteriaceae	Salmonella	Salmonella enterica	7	-	1542/1542/1542/1542/1542/1542/1542	NZ_AP023289.1/NZ_AP023289.1/NZ_AP023289.1/NZ_AP023289.1/NZ_AP023289.1/NZ_AP023289.1/NZ_AP023289.1	473129/1333924/3855331/4647888/4691428/4846308/4942235	474671/1335466/3856873/4649430/4692970/4847850/4943777	1/1/-1/-1/-1/-1/-1	99.4	NZ_AP023289_Region1:{azole-containing-RiPP}/NZ_AP023289_Region2:{NRP-metallophore+NRPS}/NZ_AP023289_Region3:{terpene-precursor}	NZ_AP023289_Region1:{1}/NZ_AP023289_Region2:{2}/NZ_AP023289_Region3:{1}	NZ_AP023289_Region1:{3098704-3126551}/NZ_AP023289_Region2:{3446396-3501610}/NZ_AP023289_Region3:{3640370-3661269}	NZ_AP023289_Region1:{20}/NZ_AP023289_Region2:{48}/NZ_AP023289_Region3:{23}	NZ_AP023289_Region1:{BGC0000781.3[2]}/NZ_AP023289_Region2:{BGC0002476.2[10]||BGC0002413.3[9]||BGC0002414.3[10]||BGC0002495.2[5]||BGC0002679.2[4]||BGC0000451.5[4]||BGC0000343.5[3]||BGC0002474.2[3]||BGC0002680.2[6]||BGC0001502.4[3]||BGC0002324.3[3]||BGC0000368.5[3]||BGC0000352.5[2]||BGC0001783.5[2]||BGC0000454.5[3]||BGC0000392.5[2]||BGC0001114.5[2]||BGC0000294.5[2]||BGC0001345.5[2]||BGC0002528.3[2]||BGC0001890.3[2]||BGC0001185.5[2]||BGC0000309.5[2]||BGC0002695.2[2]||BGC0002473.3[2]||BGC0002696.2[2]||BGC0000371.5[2]||BGC0002017.3[2]||BGC0001211.5[2]||BGC0002494.3[2]||BGC0002493.3[2]||BGC0001351.3[2]||BGC0002544.3[2]||BGC0002686.2[2]||BGC0000300.5[2]||BGC0002466.3[2]||BGC0000366.5[2]||BGC0002415.2[2]}/NZ_AP023289_Region3:{-}	BGC0000294.5/BGC0000300.5/BGC0000309.5/BGC0000343.5/BGC0000352.5/BGC0000366.5/BGC0000368.5/BGC0000371.5/BGC0000392.5/BGC0000451.5/BGC0000454.5/BGC0000781.3/BGC0001114.5/BGC0001185.5/BGC0001211.5/BGC0001345.5/BGC0001351.3/BGC0001502.4/BGC0001783.5/BGC0001890.3/BGC0002017.3/BGC0002324.3/BGC0002413.3/BGC0002414.3/BGC0002415.2/BGC0002466.3/BGC0002473.3/BGC0002474.2/BGC0002476.2/BGC0002493.3/BGC0002494.3/BGC0002495.2/BGC0002528.3/BGC0002544.3/BGC0002679.2/BGC0002680.2/BGC0002686.2/BGC0002695.2/BGC0002696.2	azole-containing-RiPP/NRP-metallophore/NRPS/terpene-precursor	4	https://progenomes.embl.de/genome.cgi?gtdb_id=GCA_019670165.1	-
Refseq	GCF_019670185.1	ASM1967018v1	SAMD00097511	Salmonella enterica subsp. enterica serovar 4,[5],12:i:-	440524	L-3844	2023-09-23	2021	2021-05-26	Canu v1.4; minimap v0.2-r124; racon v1.1.0; circlator v1.5.3; Pilon v1.18; SPAdes v3.11.1; A5-miseq v20140604	1	0	1	NZ_AP023290.1	4957303	4957303	-	False	c	226x	Salmonella enterica subsp. enterica serovar 4,[5],12:i:- strain L-3844 chromosome,	-	-	FALSE	PacBio	long_read_only	de_novo	FALSE	False	False	4861	4736	4630	106	8, 7, 7 (5S, 16S, 23S)	88	15	54	6311	1	108719	47	6311	2482	7	1137	712	0	0	0	0	0	0	0.02193	FALSE	interspersed	FALSE	Bacteria	Pseudomonadota	Gammaproteobacteria	Enterobacterales	Enterobacteriaceae	Salmonella	Salmonella enterica	Salmonella enterica	Bacteria	Pseudomonadota	Gammaproteobacteria	Enterobacterales	Enterobacteriaceae	Salmonella	Salmonella enterica	7	-	1542/1542/1542/1542/1542/1542/1542	NZ_AP023290.1/NZ_AP023290.1/NZ_AP023290.1/NZ_AP023290.1/NZ_AP023290.1/NZ_AP023290.1/NZ_AP023290.1	473129/1228725/3773751/4606408/4649947/4804827/4900754	474671/1230267/3775293/4607950/4651489/4806369/4902296	1/1/-1/-1/-1/-1/-1	99.4	NZ_AP023290_Region1:{azole-containing-RiPP}/NZ_AP023290_Region2:{NRP-metallophore+NRPS}/NZ_AP023290_Region3:{terpene-precursor}	NZ_AP023290_Region1:{1}/NZ_AP023290_Region2:{2}/NZ_AP023290_Region3:{1}	NZ_AP023290_Region1:{2993514-3021361}/NZ_AP023290_Region2:{3341207-3396421}/NZ_AP023290_Region3:{3535181-3556080}	NZ_AP023290_Region1:{20}/NZ_AP023290_Region2:{48}/NZ_AP023290_Region3:{23}	NZ_AP023290_Region1:{BGC0000781.3[2]}/NZ_AP023290_Region2:{BGC0002476.2[10]||BGC0002413.3[9]||BGC0002414.3[10]||BGC0002495.2[5]||BGC0002679.2[4]||BGC0000451.5[4]||BGC0000343.5[3]||BGC0002474.2[3]||BGC0002680.2[6]||BGC0001502.4[3]||BGC0002324.3[3]||BGC0000368.5[3]||BGC0000352.5[2]||BGC0001783.5[2]||BGC0000454.5[3]||BGC0000392.5[2]||BGC0001114.5[2]||BGC0000294.5[2]||BGC0001345.5[2]||BGC0002528.3[2]||BGC0001890.3[2]||BGC0001185.5[2]||BGC0000309.5[2]||BGC0002695.2[2]||BGC0002473.3[2]||BGC0002696.2[2]||BGC0000371.5[2]||BGC0002017.3[2]||BGC0001211.5[2]||BGC0002494.3[2]||BGC0002493.3[2]||BGC0001351.3[2]||BGC0002544.3[2]||BGC0002686.2[2]||BGC0000300.5[2]||BGC0002466.3[2]||BGC0000366.5[2]||BGC0002415.2[2]}/NZ_AP023290_Region3:{-}	BGC0000294.5/BGC0000300.5/BGC0000309.5/BGC0000343.5/BGC0000352.5/BGC0000366.5/BGC0000368.5/BGC0000371.5/BGC0000392.5/BGC0000451.5/BGC0000454.5/BGC0000781.3/BGC0001114.5/BGC0001185.5/BGC0001211.5/BGC0001345.5/BGC0001351.3/BGC0001502.4/BGC0001783.5/BGC0001890.3/BGC0002017.3/BGC0002324.3/BGC0002413.3/BGC0002414.3/BGC0002415.2/BGC0002466.3/BGC0002473.3/BGC0002474.2/BGC0002476.2/BGC0002493.3/BGC0002494.3/BGC0002495.2/BGC0002528.3/BGC0002544.3/BGC0002679.2/BGC0002680.2/BGC0002686.2/BGC0002695.2/BGC0002696.2	azole-containing-RiPP/NRP-metallophore/NRPS/terpene-precursor	4	https://progenomes.embl.de/genome.cgi?gtdb_id=GCA_019670185.1	-
Refseq	GCF_019670205.1	ASM1967020v1	SAMD00097514	Salmonella enterica subsp. enterica serovar Typhimurium	90371	L-4126	2023-12-09	2021	2021-05-26	Canu v1.4; minimap v0.2-r124; racon v1.1.0; circlator v1.5.3; Pilon v1.18; SPAdes v3.11.1; A5-miseq v20140604	1	0	1	NZ_AP023291.1	4968591	4968591	-	False	c	324x	Salmonella enterica subsp. enterica serovar Typhimurium strain L-4126 chromosome,	-	-	FALSE	PacBio	long_read_only	de_novo	FALSE	False	False	4871	4746	4628	118	8, 7, 7 (5S, 16S, 23S)	88	15	67	6311	1	120141	60	6311	1499	7	1137	712	0	0	0	0	0	0	0.02418	FALSE	interspersed	FALSE	Bacteria	Pseudomonadota	Gammaproteobacteria	Enterobacterales	Enterobacteriaceae	Salmonella	Salmonella enterica	Salmonella enterica	Bacteria	Pseudomonadota	Gammaproteobacteria	Enterobacterales	Enterobacteriaceae	Salmonella	Salmonella enterica	7	-	1538/1542/1542/1542/1542/1542/1542	NZ_AP023291.1/NZ_AP023291.1/NZ_AP023291.1/NZ_AP023291.1/NZ_AP023291.1/NZ_AP023291.1/NZ_AP023291.1	473129/1236912/3785378/4618808/4662348/4816115/4912042	474667/1238454/3786920/4620350/4663890/4817657/4913584	1/1/-1/-1/-1/-1/-1	99.4	NZ_AP023291_Region1:{azole-containing-RiPP}/NZ_AP023291_Region2:{NRP-metallophore+NRPS}/NZ_AP023291_Region3:{terpene-precursor}	NZ_AP023291_Region1:{1}/NZ_AP023291_Region2:{2}/NZ_AP023291_Region3:{1}	NZ_AP023291_Region1:{3003805-3031652}/NZ_AP023291_Region2:{3351496-3406710}/NZ_AP023291_Region3:{3545470-3566369}	NZ_AP023291_Region1:{20}/NZ_AP023291_Region2:{48}/NZ_AP023291_Region3:{23}	NZ_AP023291_Region1:{BGC0000781.3[2]}/NZ_AP023291_Region2:{BGC0002476.2[10]||BGC0002413.3[9]||BGC0002414.3[10]||BGC0002495.2[5]||BGC0002679.2[4]||BGC0000451.5[4]||BGC0000343.5[3]||BGC0002474.2[3]||BGC0002680.2[6]||BGC0001502.4[3]||BGC0002324.3[3]||BGC0000368.5[3]||BGC0000352.5[2]||BGC0001783.5[2]||BGC0000454.5[3]||BGC0000392.5[2]||BGC0001114.5[2]||BGC0000294.5[2]||BGC0001345.5[2]||BGC0002528.3[2]||BGC0001890.3[2]||BGC0001185.5[2]||BGC0000309.5[2]||BGC0002695.2[2]||BGC0002473.3[2]||BGC0002696.2[2]||BGC0000371.5[2]||BGC0002017.3[2]||BGC0001211.5[2]||BGC0002494.3[2]||BGC0002493.3[2]||BGC0001351.3[2]||BGC0002544.3[2]||BGC0002686.2[2]||BGC0000300.5[2]||BGC0002466.3[2]||BGC0000366.5[2]||BGC0002415.2[2]}/NZ_AP023291_Region3:{-}	BGC0000294.5/BGC0000300.5/BGC0000309.5/BGC0000343.5/BGC0000352.5/BGC0000366.5/BGC0000368.5/BGC0000371.5/BGC0000392.5/BGC0000451.5/BGC0000454.5/BGC0000781.3/BGC0001114.5/BGC0001185.5/BGC0001211.5/BGC0001345.5/BGC0001351.3/BGC0001502.4/BGC0001783.5/BGC0001890.3/BGC0002017.3/BGC0002324.3/BGC0002413.3/BGC0002414.3/BGC0002415.2/BGC0002466.3/BGC0002473.3/BGC0002474.2/BGC0002476.2/BGC0002493.3/BGC0002494.3/BGC0002495.2/BGC0002528.3/BGC0002544.3/BGC0002679.2/BGC0002680.2/BGC0002686.2/BGC0002695.2/BGC0002696.2	azole-containing-RiPP/NRP-metallophore/NRPS/terpene-precursor	4	https://progenomes.embl.de/genome.cgi?gtdb_id=GCA_019670205.1	-
Refseq	GCF_019670225.1	ASM1967022v1	SAMD00097500	Salmonella enterica subsp. enterica serovar 4,[5],12:i:-	440524	L-4233	2023-09-23	2021	2021-05-26	Canu v1.4; minimap v0.2-r124; racon v1.1.0; circlator v1.5.3; Pilon v1.18; SPAdes v3.11.1; A5-miseq v20140604	1	1	2	NZ_AP023292.1/NZ_AP023293.1	4926461	4918843/7618	7618	False/True	c/c	210x/210x	Salmonella enterica subsp. enterica serovar 4,[5],12:i:- strain L-4233 chromosome,/Salmonella enterica subsp. enterica serovar 4,[5],12:i:- strain L-4233 plasmid pSA	-	-	FALSE	PacBio	long_read_only	de_novo	FALSE	False/False	False/False	4815	4693	4579	114	8, 7, 7 (5S, 16S, 23S)	85	15	61	6311	1	117408	54	6311	1978	7	1137	712	0	0	0	0	0	0	0.02383	FALSE	interspersed	FALSE	Bacteria	Pseudomonadota	Gammaproteobacteria	Enterobacterales	Enterobacteriaceae	Salmonella	Salmonella enterica	Salmonella enterica	Bacteria	Pseudomonadota	Gammaproteobacteria	Enterobacterales	Enterobacteriaceae	Salmonella	Salmonella enterica	7	-	1542/1542/1542/1542/1542/1542/1542	NZ_AP023292.1/NZ_AP023292.1/NZ_AP023292.1/NZ_AP023292.1/NZ_AP023292.1/NZ_AP023292.1/NZ_AP023292.1	473129/1190366/3735290/4567947/4611487/4766367/4862294	474671/1191908/3736832/4569489/4613029/4767909/4863836	1/-1/-1/-1/-1/-1/-1	99.4	NZ_AP023292_Region1:{azole-containing-RiPP}/NZ_AP023292_Region2:{NRP-metallophore+NRPS}/NZ_AP023292_Region3:{terpene-precursor}	NZ_AP023292_Region1:{1}/NZ_AP023292_Region2:{2}/NZ_AP023292_Region3:{1}	NZ_AP023292_Region1:{2978663-3006510}/NZ_AP023292_Region2:{3326355-3381569}/NZ_AP023292_Region3:{3520329-3541228}	NZ_AP023292_Region1:{20}/NZ_AP023292_Region2:{49}/NZ_AP023292_Region3:{23}	NZ_AP023292_Region1:{BGC0000781.3[2]}/NZ_AP023292_Region2:{BGC0002476.2[10]||BGC0002413.3[9]||BGC0002414.3[10]||BGC0002495.2[5]||BGC0002679.2[4]||BGC0000451.5[4]||BGC0000343.5[3]||BGC0002474.2[3]||BGC0002680.2[6]||BGC0001502.4[3]||BGC0002324.3[3]||BGC0000368.5[3]||BGC0000352.5[2]||BGC0001783.5[2]||BGC0000454.5[3]||BGC0000392.5[2]||BGC0001114.5[2]||BGC0000294.5[2]||BGC0001345.5[2]||BGC0002528.3[2]||BGC0001890.3[2]||BGC0001185.5[2]||BGC0000309.5[2]||BGC0002695.2[2]||BGC0002473.3[2]||BGC0002696.2[2]||BGC0000371.5[2]||BGC0002017.3[2]||BGC0001211.5[2]||BGC0002494.3[2]||BGC0002493.3[2]||BGC0001351.3[2]||BGC0002544.3[2]||BGC0002686.2[2]||BGC0000300.5[2]||BGC0002466.3[2]||BGC0000366.5[2]||BGC0002415.2[2]}/NZ_AP023292_Region3:{-}	BGC0000294.5/BGC0000300.5/BGC0000309.5/BGC0000343.5/BGC0000352.5/BGC0000366.5/BGC0000368.5/BGC0000371.5/BGC0000392.5/BGC0000451.5/BGC0000454.5/BGC0000781.3/BGC0001114.5/BGC0001185.5/BGC0001211.5/BGC0001345.5/BGC0001351.3/BGC0001502.4/BGC0001783.5/BGC0001890.3/BGC0002017.3/BGC0002324.3/BGC0002413.3/BGC0002414.3/BGC0002415.2/BGC0002466.3/BGC0002473.3/BGC0002474.2/BGC0002476.2/BGC0002493.3/BGC0002494.3/BGC0002495.2/BGC0002528.3/BGC0002544.3/BGC0002679.2/BGC0002680.2/BGC0002686.2/BGC0002695.2/BGC0002696.2	azole-containing-RiPP/NRP-metallophore/NRPS/terpene-precursor	4	https://progenomes.embl.de/genome.cgi?gtdb_id=GCA_019670225.1	-
Refseq	GCF_019670245.1	ASM1967024v1	SAMD00097501	Salmonella enterica subsp. enterica serovar 4,[5],12:i:-	440524	L-4261	2023-09-23	2021	2021-05-26	Canu v1.4; minimap v0.2-r124; racon v1.1.0; circlator v1.5.3; Pilon v1.18; SPAdes v3.11.1; A5-miseq v20140604	1	4	5	NZ_AP023294.1/NZ_AP023295.1/NZ_AP023296.1/NZ_AP023297.1/NZ_AP023298.1	4991332	4915346/60222/6835/4869/4060	60222	False/True/True/True/True	c/c/c/c/c	203x/203x/203x/203x/203x	Salmonella enterica subsp. enterica serovar 4,[5],12:i:- strain L-4261 chromosome,/Salmonella enterica subsp. enterica serovar 4,[5],12:i:- strain L-4261 plasmid pSA/Salmonella enterica subsp. enterica serovar 4,[5],12:i:- strain L-4261 plasmid pSA/Salmonella enterica subsp. enterica serovar 4,[5],12:i:- strain L-4261 plasmid pSA/Salmonella enterica subsp. enterica serovar 4,[5],12:i:- strain L-4261 plasmid pSA	-	-	FALSE	PacBio	long_read_only	de_novo	FALSE	False/False/False/False/False	False/False/False/False/False	4893	4771	4653	118	8, 7, 7 (5S, 16S, 23S)	85	15	61	6311	1	113814	54	6311	1978	7	1137	712	0	0	0	0	0	0	0.0228	FALSE	interspersed	FALSE	Bacteria	Pseudomonadota	Gammaproteobacteria	Enterobacterales	Enterobacteriaceae	Salmonella	Salmonella enterica	Salmonella enterica	Bacteria	Pseudomonadota	Gammaproteobacteria	Enterobacterales	Enterobacteriaceae	Salmonella	Salmonella enterica	7	-	1542/1542/1542/1542/1542/1542/1542	NZ_AP023294.1/NZ_AP023294.1/NZ_AP023294.1/NZ_AP023294.1/NZ_AP023294.1/NZ_AP023294.1/NZ_AP023294.1	473129/1211828/3734012/4564450/4607990/4762870/4858797	474671/1213370/3735554/4565992/4609532/4764412/4860339	1/1/-1/-1/-1/-1/-1	99.4	NZ_AP023294_Region1:{azole-containing-RiPP}/NZ_AP023294_Region2:{NRP-metallophore+NRPS}/NZ_AP023294_Region3:{terpene-precursor}	NZ_AP023294_Region1:{1}/NZ_AP023294_Region2:{2}/NZ_AP023294_Region3:{1}	NZ_AP023294_Region1:{2976609-3004456}/NZ_AP023294_Region2:{3325077-3380291}/NZ_AP023294_Region3:{3519051-3539950}	NZ_AP023294_Region1:{20}/NZ_AP023294_Region2:{49}/NZ_AP023294_Region3:{23}	NZ_AP023294_Region1:{BGC0000781.3[2]}/NZ_AP023294_Region2:{BGC0002476.2[10]||BGC0002413.3[9]||BGC0002414.3[10]||BGC0002495.2[5]||BGC0002679.2[4]||BGC0000451.5[4]||BGC0000343.5[3]||BGC0002474.2[3]||BGC0002680.2[6]||BGC0001502.4[3]||BGC0002324.3[3]||BGC0000368.5[3]||BGC0000352.5[2]||BGC0001783.5[2]||BGC0000454.5[3]||BGC0000392.5[2]||BGC0001114.5[2]||BGC0000294.5[2]||BGC0001345.5[2]||BGC0002528.3[2]||BGC0001890.3[2]||BGC0001185.5[2]||BGC0000309.5[2]||BGC0002695.2[2]||BGC0002473.3[2]||BGC0002696.2[2]||BGC0000371.5[2]||BGC0002017.3[2]||BGC0001211.5[2]||BGC0002494.3[2]||BGC0002493.3[2]||BGC0001351.3[2]||BGC0002544.3[2]||BGC0002686.2[2]||BGC0000300.5[2]||BGC0002466.3[2]||BGC0000366.5[2]||BGC0002415.2[2]}/NZ_AP023294_Region3:{-}	BGC0000294.5/BGC0000300.5/BGC0000309.5/BGC0000343.5/BGC0000352.5/BGC0000366.5/BGC0000368.5/BGC0000371.5/BGC0000392.5/BGC0000451.5/BGC0000454.5/BGC0000781.3/BGC0001114.5/BGC0001185.5/BGC0001211.5/BGC0001345.5/BGC0001351.3/BGC0001502.4/BGC0001783.5/BGC0001890.3/BGC0002017.3/BGC0002324.3/BGC0002413.3/BGC0002414.3/BGC0002415.2/BGC0002466.3/BGC0002473.3/BGC0002474.2/BGC0002476.2/BGC0002493.3/BGC0002494.3/BGC0002495.2/BGC0002528.3/BGC0002544.3/BGC0002679.2/BGC0002680.2/BGC0002686.2/BGC0002695.2/BGC0002696.2	azole-containing-RiPP/NRP-metallophore/NRPS/terpene-precursor	4	https://progenomes.embl.de/genome.cgi?gtdb_id=GCA_019670245.1	-
Refseq	GCF_019670265.1	ASM1967026v1	SAMD00234580	Salmonella enterica subsp. enterica serovar 4,[5],12:i:-	440524	L-4334	2023-09-23	2021	2021-05-26	Canu v1.4; minimap v0.2-r124; racon v1.1.0; circlator v1.5.3; Pilon v1.18; SPAdes v3.11.1; A5-miseq v20140604	1	0	1	NZ_AP023299.1	4916924	4916924	-	False	c	190x	Salmonella enterica subsp. enterica serovar 4,[5],12:i:- strain L-4334 chromosome,	-	-	FALSE	PacBio	hybrid	de_novo	FALSE	False	False	4802	4679	4569	110	8, 7, 7 (5S, 16S, 23S)	86	15	56	6311	1	110366	49	6311	2482	7	1137	712	0	0	0	0	0	0	0.02245	FALSE	interspersed	FALSE	Bacteria	Pseudomonadota	Gammaproteobacteria	Enterobacterales	Enterobacteriaceae	Salmonella	Salmonella enterica	Salmonella enterica	Bacteria	Pseudomonadota	Gammaproteobacteria	Enterobacterales	Enterobacteriaceae	Salmonella	Salmonella enterica	7	-	1542/1542/1542/1542/1542/1542/1542	NZ_AP023299.1/NZ_AP023299.1/NZ_AP023299.1/NZ_AP023299.1/NZ_AP023299.1/NZ_AP023299.1/NZ_AP023299.1	473129/1211941/3733371/4566028/4609568/4764448/4860375	474671/1213483/3734913/4567570/4611110/4765990/4861917	1/1/-1/-1/-1/-1/-1	99.4	NZ_AP023299_Region1:{azole-containing-RiPP}/NZ_AP023299_Region2:{NRP-metallophore+NRPS}/NZ_AP023299_Region3:{terpene-precursor}	NZ_AP023299_Region1:{1}/NZ_AP023299_Region2:{2}/NZ_AP023299_Region3:{1}	NZ_AP023299_Region1:{2976741-3004588}/NZ_AP023299_Region2:{3324436-3379650}/NZ_AP023299_Region3:{3518410-3539309}	NZ_AP023299_Region1:{20}/NZ_AP023299_Region2:{49}/NZ_AP023299_Region3:{23}	NZ_AP023299_Region1:{BGC0000781.3[2]}/NZ_AP023299_Region2:{BGC0002476.2[10]||BGC0002413.3[9]||BGC0002414.3[10]||BGC0002495.2[5]||BGC0002679.2[4]||BGC0000451.5[4]||BGC0000343.5[3]||BGC0002474.2[3]||BGC0002680.2[6]||BGC0001502.4[3]||BGC0002324.3[3]||BGC0000368.5[3]||BGC0000352.5[2]||BGC0001783.5[2]||BGC0000454.5[3]||BGC0000392.5[2]||BGC0001114.5[2]||BGC0000294.5[2]||BGC0001345.5[2]||BGC0002528.3[2]||BGC0001890.3[2]||BGC0001185.5[2]||BGC0000309.5[2]||BGC0002695.2[2]||BGC0002473.3[2]||BGC0002696.2[2]||BGC0000371.5[2]||BGC0002017.3[2]||BGC0001211.5[2]||BGC0002494.3[2]||BGC0002493.3[2]||BGC0001351.3[2]||BGC0002544.3[2]||BGC0002686.2[2]||BGC0000300.5[2]||BGC0002466.3[2]||BGC0000366.5[2]||BGC0002415.2[2]}/NZ_AP023299_Region3:{-}	BGC0000294.5/BGC0000300.5/BGC0000309.5/BGC0000343.5/BGC0000352.5/BGC0000366.5/BGC0000368.5/BGC0000371.5/BGC0000392.5/BGC0000451.5/BGC0000454.5/BGC0000781.3/BGC0001114.5/BGC0001185.5/BGC0001211.5/BGC0001345.5/BGC0001351.3/BGC0001502.4/BGC0001783.5/BGC0001890.3/BGC0002017.3/BGC0002324.3/BGC0002413.3/BGC0002414.3/BGC0002415.2/BGC0002466.3/BGC0002473.3/BGC0002474.2/BGC0002476.2/BGC0002493.3/BGC0002494.3/BGC0002495.2/BGC0002528.3/BGC0002544.3/BGC0002679.2/BGC0002680.2/BGC0002686.2/BGC0002695.2/BGC0002696.2	azole-containing-RiPP/NRP-metallophore/NRPS/terpene-precursor	4	https://progenomes.embl.de/genome.cgi?gtdb_id=GCA_019670265.1	-
Refseq	GCF_019670285.1	ASM1967028v1	SAMD00234603	Salmonella enterica subsp. enterica serovar 4,[5],12:i:-	440524	L-4445	2023-09-23	2021	2021-05-26	Canu v1.4; minimap v0.2-r124; racon v1.1.0; circlator v1.5.3; Pilon v1.18; SPAdes v3.11.1; A5-miseq v20140604	1	2	3	NZ_AP023300.1/NZ_AP023301.1/NZ_AP023302.1	5055996	4916896/131843/7257	131843	False/True/True	c/c/c	164x/164x/164x	Salmonella enterica subsp. enterica serovar 4,[5],12:i:- strain L-4445 chromosome,/Salmonella enterica subsp. enterica serovar 4,[5],12:i:- strain L-4445 plasmid pSA/Salmonella enterica subsp. enterica serovar 4,[5],12:i:- strain L-4445 plasmid pSA	-	-	FALSE	PacBio	hybrid	de_novo	FALSE	False/False/False	False/False/False	4977	4854	4713	141	8, 7, 7 (5S, 16S, 23S)	86	15	78	6311	1	132675	71	6311	1499	7	1137	712	0	0	0	0	0	0	0.02624	FALSE	interspersed	FALSE	Bacteria	Pseudomonadota	Gammaproteobacteria	Enterobacterales	Enterobacteriaceae	Salmonella	Salmonella enterica	Salmonella enterica	Bacteria	Pseudomonadota	Gammaproteobacteria	Enterobacterales	Enterobacteriaceae	Salmonella	Salmonella enterica	7	-	1542/1542/1542/1542/1542/1541/1541	NZ_AP023300.1/NZ_AP023300.1/NZ_AP023300.1/NZ_AP023300.1/NZ_AP023300.1/NZ_AP023300.1/NZ_AP023300.1	473129/1211909/3733345/4566004/4609542/4764422/4860348	474671/1213451/3734887/4567546/4611084/4765963/4861889	1/1/-1/-1/-1/-1/-1	99.4	NZ_AP023300_Region1:{azole-containing-RiPP}/NZ_AP023300_Region2:{NRP-metallophore+NRPS}/NZ_AP023300_Region3:{terpene-precursor}	NZ_AP023300_Region1:{1}/NZ_AP023300_Region2:{2}/NZ_AP023300_Region3:{1}	NZ_AP023300_Region1:{2976717-3004564}/NZ_AP023300_Region2:{3324410-3379624}/NZ_AP023300_Region3:{3518384-3539283}	NZ_AP023300_Region1:{20}/NZ_AP023300_Region2:{49}/NZ_AP023300_Region3:{23}	NZ_AP023300_Region1:{BGC0000781.3[2]}/NZ_AP023300_Region2:{BGC0002476.2[10]||BGC0002413.3[9]||BGC0002414.3[10]||BGC0002495.2[5]||BGC0002679.2[4]||BGC0000451.5[4]||BGC0000343.5[3]||BGC0002474.2[3]||BGC0002680.2[6]||BGC0001502.4[3]||BGC0002324.3[3]||BGC0000368.5[3]||BGC0000352.5[2]||BGC0001783.5[2]||BGC0000454.5[3]||BGC0000392.5[2]||BGC0001114.5[2]||BGC0000294.5[2]||BGC0001345.5[2]||BGC0002528.3[2]||BGC0001890.3[2]||BGC0001185.5[2]||BGC0000309.5[2]||BGC0002695.2[2]||BGC0002473.3[2]||BGC0002696.2[2]||BGC0000371.5[2]||BGC0002017.3[2]||BGC0001211.5[2]||BGC0002494.3[2]||BGC0002493.3[2]||BGC0001351.3[2]||BGC0002544.3[2]||BGC0002686.2[2]||BGC0000300.5[2]||BGC0002466.3[2]||BGC0000366.5[2]||BGC0002415.2[2]}/NZ_AP023300_Region3:{-}	BGC0000294.5/BGC0000300.5/BGC0000309.5/BGC0000343.5/BGC0000352.5/BGC0000366.5/BGC0000368.5/BGC0000371.5/BGC0000392.5/BGC0000451.5/BGC0000454.5/BGC0000781.3/BGC0001114.5/BGC0001185.5/BGC0001211.5/BGC0001345.5/BGC0001351.3/BGC0001502.4/BGC0001783.5/BGC0001890.3/BGC0002017.3/BGC0002324.3/BGC0002413.3/BGC0002414.3/BGC0002415.2/BGC0002466.3/BGC0002473.3/BGC0002474.2/BGC0002476.2/BGC0002493.3/BGC0002494.3/BGC0002495.2/BGC0002528.3/BGC0002544.3/BGC0002679.2/BGC0002680.2/BGC0002686.2/BGC0002695.2/BGC0002696.2	azole-containing-RiPP/NRP-metallophore/NRPS/terpene-precursor	4	https://progenomes.embl.de/genome.cgi?gtdb_id=GCA_019670285.1	-
Refseq	GCF_019670305.1	ASM1967030v1	SAMD00234616	Salmonella enterica subsp. enterica serovar 4,[5],12:i:-	440524	L-4526	2023-09-23	2021	2021-05-26	Canu v1.4; minimap v0.2-r124; racon v1.1.0; circlator v1.5.3; Pilon v1.18; SPAdes v3.11.1; A5-miseq v20140604	1	0	1	NZ_AP023303.1	5015241	5015241	-	False	c	195x	Salmonella enterica subsp. enterica serovar 4,[5],12:i:- strain L-4526 chromosome,	-	-	FALSE	PacBio	hybrid	de_novo	FALSE	False	False	4941	4818	4696	122	8, 7, 7 (5S, 16S, 23S)	86	15	60	6311	1	112525	53	6311	2371	7	1137	712	0	0	0	0	0	0	0.02244	FALSE	interspersed	FALSE	Bacteria	Pseudomonadota	Gammaproteobacteria	Enterobacterales	Enterobacteriaceae	Salmonella	Salmonella enterica	Salmonella enterica	Bacteria	Pseudomonadota	Gammaproteobacteria	Enterobacterales	Enterobacteriaceae	Salmonella	Salmonella enterica	7	-	1542/1542/1542/1542/1542/1542/1542	NZ_AP023303.1/NZ_AP023303.1/NZ_AP023303.1/NZ_AP023303.1/NZ_AP023303.1/NZ_AP023303.1/NZ_AP023303.1	473129/1223451/3791047/4664345/4707885/4862765/4958692	474671/1224993/3792589/4665887/4709427/4864307/4960234	1/1/-1/-1/-1/-1/-1	99.4	NZ_AP023303_Region1:{azole-containing-RiPP}/NZ_AP023303_Region2:{NRP-metallophore+NRPS}/NZ_AP023303_Region3:{terpene-precursor}	NZ_AP023303_Region1:{1}/NZ_AP023303_Region2:{2}/NZ_AP023303_Region3:{1}	NZ_AP023303_Region1:{3034496-3062268}/NZ_AP023303_Region2:{3382112-3437326}/NZ_AP023303_Region3:{3576086-3596985}	NZ_AP023303_Region1:{20}/NZ_AP023303_Region2:{48}/NZ_AP023303_Region3:{23}	NZ_AP023303_Region1:{BGC0000781.3[2]}/NZ_AP023303_Region2:{BGC0002476.2[10]||BGC0002413.3[9]||BGC0002414.3[10]||BGC0002495.2[5]||BGC0002679.2[4]||BGC0000451.5[4]||BGC0000343.5[3]||BGC0002474.2[3]||BGC0002680.2[6]||BGC0001502.4[3]||BGC0002324.3[3]||BGC0000368.5[3]||BGC0000352.5[2]||BGC0001783.5[2]||BGC0000454.5[3]||BGC0000392.5[2]||BGC0001114.5[2]||BGC0000294.5[2]||BGC0001345.5[2]||BGC0002528.3[2]||BGC0001890.3[2]||BGC0001185.5[2]||BGC0000309.5[2]||BGC0002695.2[2]||BGC0002473.3[2]||BGC0002696.2[2]||BGC0000371.5[2]||BGC0002017.3[2]||BGC0001211.5[2]||BGC0002494.3[2]||BGC0002493.3[2]||BGC0001351.3[2]||BGC0002544.3[2]||BGC0002686.2[2]||BGC0000300.5[2]||BGC0002466.3[2]||BGC0000366.5[2]||BGC0002415.2[2]}/NZ_AP023303_Region3:{-}	BGC0000294.5/BGC0000300.5/BGC0000309.5/BGC0000343.5/BGC0000352.5/BGC0000366.5/BGC0000368.5/BGC0000371.5/BGC0000392.5/BGC0000451.5/BGC0000454.5/BGC0000781.3/BGC0001114.5/BGC0001185.5/BGC0001211.5/BGC0001345.5/BGC0001351.3/BGC0001502.4/BGC0001783.5/BGC0001890.3/BGC0002017.3/BGC0002324.3/BGC0002413.3/BGC0002414.3/BGC0002415.2/BGC0002466.3/BGC0002473.3/BGC0002474.2/BGC0002476.2/BGC0002493.3/BGC0002494.3/BGC0002495.2/BGC0002528.3/BGC0002544.3/BGC0002679.2/BGC0002680.2/BGC0002686.2/BGC0002695.2/BGC0002696.2	azole-containing-RiPP/NRP-metallophore/NRPS/terpene-precursor	4	https://progenomes.embl.de/genome.cgi?gtdb_id=GCA_019670305.1	-
Refseq	GCF_019670325.1	ASM1967032v1	SAMD00234630	Salmonella enterica subsp. enterica serovar 4,[5],12:i:-	440524	L-4551	2023-09-23	2021	2021-05-26	Canu v1.4; minimap v0.2-r124; racon v1.1.0; circlator v1.5.3; Pilon v1.18; SPAdes v3.11.1; A5-miseq v20140604	1	1	2	NZ_AP023304.1/NZ_AP023305.1	5108121	4979412/128709	128709	False/True	c/c	232x/232x	Salmonella enterica subsp. enterica serovar 4,[5],12:i:- strain L-4551 chromosome,/Salmonella enterica subsp. enterica serovar 4,[5],12:i:- strain L-4551 plasmid pSA	-	-	FALSE	PacBio	hybrid	de_novo	FALSE	False/False	False/False	5012	4887	4772	115	8, 7, 7 (5S, 16S, 23S)	88	15	61	6311	1	115889	52	6311	2376	9	1137	712	0	0	0	0	0	0	0.02269	FALSE	interspersed	FALSE	Bacteria	Pseudomonadota	Gammaproteobacteria	Enterobacterales	Enterobacteriaceae	Salmonella	Salmonella enterica	Salmonella enterica	Bacteria	Pseudomonadota	Gammaproteobacteria	Enterobacterales	Enterobacteriaceae	Salmonella	Salmonella enterica	7	-	1542/1542/1542/1542/1542/1542/1542	NZ_AP023304.1/NZ_AP023304.1/NZ_AP023304.1/NZ_AP023304.1/NZ_AP023304.1/NZ_AP023304.1/NZ_AP023304.1	474466/1249628/3795980/4628518/4672056/4826936/4922863	476008/1251170/3797522/4630060/4673598/4828478/4924405	1/1/-1/-1/-1/-1/-1	99.5	NZ_AP023304_Region1:{azole-containing-RiPP}/NZ_AP023304_Region2:{NRP-metallophore+NRPS}/NZ_AP023304_Region3:{terpene-precursor}	NZ_AP023304_Region1:{1}/NZ_AP023304_Region2:{2}/NZ_AP023304_Region3:{1}	NZ_AP023304_Region1:{3015745-3043592}/NZ_AP023304_Region2:{3363437-3418651}/NZ_AP023304_Region3:{3557411-3578310}	NZ_AP023304_Region1:{20}/NZ_AP023304_Region2:{48}/NZ_AP023304_Region3:{23}	NZ_AP023304_Region1:{BGC0000781.3[2]}/NZ_AP023304_Region2:{BGC0002476.2[10]||BGC0002413.3[9]||BGC0002414.3[10]||BGC0002495.2[5]||BGC0002679.2[4]||BGC0000451.5[4]||BGC0000343.5[3]||BGC0002474.2[3]||BGC0002680.2[6]||BGC0001502.4[3]||BGC0002324.3[3]||BGC0000368.5[3]||BGC0000352.5[2]||BGC0001783.5[2]||BGC0000454.5[3]||BGC0000392.5[2]||BGC0001114.5[2]||BGC0000294.5[2]||BGC0001345.5[2]||BGC0002528.3[2]||BGC0001890.3[2]||BGC0001185.5[2]||BGC0000309.5[2]||BGC0002695.2[2]||BGC0002473.3[2]||BGC0002696.2[2]||BGC0000371.5[2]||BGC0002017.3[2]||BGC0001211.5[2]||BGC0002494.3[2]||BGC0002493.3[2]||BGC0001351.3[2]||BGC0002544.3[2]||BGC0002686.2[2]||BGC0000300.5[2]||BGC0002466.3[2]||BGC0000366.5[2]||BGC0002415.2[2]}/NZ_AP023304_Region3:{-}	BGC0000294.5/BGC0000300.5/BGC0000309.5/BGC0000343.5/BGC0000352.5/BGC0000366.5/BGC0000368.5/BGC0000371.5/BGC0000392.5/BGC0000451.5/BGC0000454.5/BGC0000781.3/BGC0001114.5/BGC0001185.5/BGC0001211.5/BGC0001345.5/BGC0001351.3/BGC0001502.4/BGC0001783.5/BGC0001890.3/BGC0002017.3/BGC0002324.3/BGC0002413.3/BGC0002414.3/BGC0002415.2/BGC0002466.3/BGC0002473.3/BGC0002474.2/BGC0002476.2/BGC0002493.3/BGC0002494.3/BGC0002495.2/BGC0002528.3/BGC0002544.3/BGC0002679.2/BGC0002680.2/BGC0002686.2/BGC0002695.2/BGC0002696.2	azole-containing-RiPP/NRP-metallophore/NRPS/terpene-precursor	4	https://progenomes.embl.de/genome.cgi?gtdb_id=GCA_019670325.1	-
Refseq	GCF_019670345.1	ASM1967034v1	SAMD00234645	Salmonella enterica subsp. enterica serovar 4,[5],12:i:-	440524	L-4567	2023-09-23	2021	2021-05-26	Canu v1.4; minimap v0.2-r124; racon v1.1.0; circlator v1.5.3; Pilon v1.18; SPAdes v3.11.1; A5-miseq v20140604	1	2	3	NZ_AP023306.1/NZ_AP023307.1/NZ_AP023308.1	5055998	4916898/131843/7257	131843	False/True/True	c/c/c	132x/132x/132x	Salmonella enterica subsp. enterica serovar 4,[5],12:i:- strain L-4567 chromosome,/Salmonella enterica subsp. enterica serovar 4,[5],12:i:- strain L-4567 plasmid pSA/Salmonella enterica subsp. enterica serovar 4,[5],12:i:- strain L-4567 plasmid pSA	-	-	FALSE	PacBio	hybrid	de_novo	FALSE	False/False/False	False/False/False	4976	4853	4713	140	8, 7, 7 (5S, 16S, 23S)	86	15	78	6311	1	132677	71	6311	1499	7	1137	712	0	0	0	0	0	0	0.02624	FALSE	interspersed	FALSE	Bacteria	Pseudomonadota	Gammaproteobacteria	Enterobacterales	Enterobacteriaceae	Salmonella	Salmonella enterica	Salmonella enterica	Bacteria	Pseudomonadota	Gammaproteobacteria	Enterobacterales	Enterobacteriaceae	Salmonella	Salmonella enterica	7	-	1542/1542/1542/1542/1542/1542/1542	NZ_AP023306.1/NZ_AP023306.1/NZ_AP023306.1/NZ_AP023306.1/NZ_AP023306.1/NZ_AP023306.1/NZ_AP023306.1	473129/1211908/3733344/4566002/4609542/4764422/4860349	474671/1213450/3734886/4567544/4611084/4765964/4861891	1/1/-1/-1/-1/-1/-1	99.4	NZ_AP023306_Region1:{azole-containing-RiPP}/NZ_AP023306_Region2:{NRP-metallophore+NRPS}/NZ_AP023306_Region3:{terpene-precursor}	NZ_AP023306_Region1:{1}/NZ_AP023306_Region2:{2}/NZ_AP023306_Region3:{1}	NZ_AP023306_Region1:{2976718-3004565}/NZ_AP023306_Region2:{3324409-3379623}/NZ_AP023306_Region3:{3518383-3539282}	NZ_AP023306_Region1:{20}/NZ_AP023306_Region2:{49}/NZ_AP023306_Region3:{23}	NZ_AP023306_Region1:{BGC0000781.3[2]}/NZ_AP023306_Region2:{BGC0002476.2[10]||BGC0002413.3[9]||BGC0002414.3[10]||BGC0002495.2[5]||BGC0002679.2[4]||BGC0000451.5[4]||BGC0000343.5[3]||BGC0002474.2[3]||BGC0002680.2[6]||BGC0001502.4[3]||BGC0002324.3[3]||BGC0000368.5[3]||BGC0000352.5[2]||BGC0001783.5[2]||BGC0000454.5[3]||BGC0000392.5[2]||BGC0001114.5[2]||BGC0000294.5[2]||BGC0001345.5[2]||BGC0002528.3[2]||BGC0001890.3[2]||BGC0001185.5[2]||BGC0000309.5[2]||BGC0002695.2[2]||BGC0002473.3[2]||BGC0002696.2[2]||BGC0000371.5[2]||BGC0002017.3[2]||BGC0001211.5[2]||BGC0002494.3[2]||BGC0002493.3[2]||BGC0001351.3[2]||BGC0002544.3[2]||BGC0002686.2[2]||BGC0000300.5[2]||BGC0002466.3[2]||BGC0000366.5[2]||BGC0002415.2[2]}/NZ_AP023306_Region3:{-}	BGC0000294.5/BGC0000300.5/BGC0000309.5/BGC0000343.5/BGC0000352.5/BGC0000366.5/BGC0000368.5/BGC0000371.5/BGC0000392.5/BGC0000451.5/BGC0000454.5/BGC0000781.3/BGC0001114.5/BGC0001185.5/BGC0001211.5/BGC0001345.5/BGC0001351.3/BGC0001502.4/BGC0001783.5/BGC0001890.3/BGC0002017.3/BGC0002324.3/BGC0002413.3/BGC0002414.3/BGC0002415.2/BGC0002466.3/BGC0002473.3/BGC0002474.2/BGC0002476.2/BGC0002493.3/BGC0002494.3/BGC0002495.2/BGC0002528.3/BGC0002544.3/BGC0002679.2/BGC0002680.2/BGC0002686.2/BGC0002695.2/BGC0002696.2	azole-containing-RiPP/NRP-metallophore/NRPS/terpene-precursor	4	https://progenomes.embl.de/genome.cgi?gtdb_id=GCA_019670345.1	-
Refseq	GCF_019670365.1	ASM1967036v1	SAMD00234655	Salmonella enterica subsp. enterica serovar 4,[5],12:i:-	440524	L-4578	2023-09-23	2021	2021-05-26	Canu v1.4; minimap v0.2-r124; racon v1.1.0; circlator v1.5.3; Pilon v1.18; SPAdes v3.11.1; A5-miseq v20140604	1	1	2	NZ_AP023309.1/NZ_AP023310.1	5119309	4889480/229829	229829	False/True	c/c	123x/123x	Salmonella enterica subsp. enterica serovar 4,[5],12:i:- strain L-4578 chromosome,/Salmonella enterica subsp. enterica serovar 4,[5],12:i:- strain L-4578 plasmid pSA	-	-	FALSE	PacBio	hybrid	de_novo	FALSE	False/False	False/False	5016	4893	4769	124	8, 7, 7 (5S, 16S, 23S)	86	15	63	6311	1	115774	54	6311	2160	9	1137	712	0	0	0	0	0	0	0.02262	FALSE	interspersed	FALSE	Bacteria	Pseudomonadota	Gammaproteobacteria	Enterobacterales	Enterobacteriaceae	Salmonella	Salmonella enterica	Salmonella enterica	Bacteria	Pseudomonadota	Gammaproteobacteria	Enterobacterales	Enterobacteriaceae	Salmonella	Salmonella enterica	7	-	1542/1542/1542/1542/1542/1542/1542	NZ_AP023309.1/NZ_AP023309.1/NZ_AP023309.1/NZ_AP023309.1/NZ_AP023309.1/NZ_AP023309.1/NZ_AP023309.1	473110/1184516/3705928/4538584/4582124/4737004/4832931	474652/1186058/3707470/4540126/4583666/4738546/4834473	1/1/-1/-1/-1/-1/-1	99.4	NZ_AP023309_Region1:{azole-containing-RiPP}/NZ_AP023309_Region2:{NRP-metallophore+NRPS}/NZ_AP023309_Region3:{terpene-precursor}	NZ_AP023309_Region1:{1}/NZ_AP023309_Region2:{2}/NZ_AP023309_Region3:{1}	NZ_AP023309_Region1:{2949302-2977149}/NZ_AP023309_Region2:{3296993-3352207}/NZ_AP023309_Region3:{3490967-3511866}	NZ_AP023309_Region1:{20}/NZ_AP023309_Region2:{49}/NZ_AP023309_Region3:{23}	NZ_AP023309_Region1:{BGC0000781.3[2]}/NZ_AP023309_Region2:{BGC0002476.2[10]||BGC0002413.3[9]||BGC0002414.3[10]||BGC0002495.2[5]||BGC0002679.2[4]||BGC0000451.5[4]||BGC0000343.5[3]||BGC0002474.2[3]||BGC0002680.2[6]||BGC0001502.4[3]||BGC0002324.3[3]||BGC0000368.5[3]||BGC0000352.5[2]||BGC0001783.5[2]||BGC0000454.5[3]||BGC0000392.5[2]||BGC0001114.5[2]||BGC0000294.5[2]||BGC0001345.5[2]||BGC0002528.3[2]||BGC0001890.3[2]||BGC0001185.5[2]||BGC0000309.5[2]||BGC0002695.2[2]||BGC0002473.3[2]||BGC0002696.2[2]||BGC0000371.5[2]||BGC0002017.3[2]||BGC0001211.5[2]||BGC0002494.3[2]||BGC0002493.3[2]||BGC0001351.3[2]||BGC0002544.3[2]||BGC0002686.2[2]||BGC0000300.5[2]||BGC0002466.3[2]||BGC0000366.5[2]||BGC0002415.2[2]}/NZ_AP023309_Region3:{-}	BGC0000294.5/BGC0000300.5/BGC0000309.5/BGC0000343.5/BGC0000352.5/BGC0000366.5/BGC0000368.5/BGC0000371.5/BGC0000392.5/BGC0000451.5/BGC0000454.5/BGC0000781.3/BGC0001114.5/BGC0001185.5/BGC0001211.5/BGC0001345.5/BGC0001351.3/BGC0001502.4/BGC0001783.5/BGC0001890.3/BGC0002017.3/BGC0002324.3/BGC0002413.3/BGC0002414.3/BGC0002415.2/BGC0002466.3/BGC0002473.3/BGC0002474.2/BGC0002476.2/BGC0002493.3/BGC0002494.3/BGC0002495.2/BGC0002528.3/BGC0002544.3/BGC0002679.2/BGC0002680.2/BGC0002686.2/BGC0002695.2/BGC0002696.2	azole-containing-RiPP/NRP-metallophore/NRPS/terpene-precursor	4	https://progenomes.embl.de/genome.cgi?gtdb_id=GCA_019670365.1	-
Refseq	GCF_019670385.1	ASM1967038v1	SAMD00234670	Salmonella enterica subsp. enterica serovar 4,[5],12:i:-	440524	L-4596	2023-09-23	2021	2021-05-26	Canu v1.4; minimap v0.2-r124; racon v1.1.0; circlator v1.5.3; Pilon v1.18; SPAdes v3.11.1; A5-miseq v20140604	1	1	2	NZ_AP023311.1/NZ_AP023312.1	5145674	4915174/230500	230500	False/True	c/c	164x/164x	Salmonella enterica subsp. enterica serovar 4,[5],12:i:- strain L-4596 chromosome,/Salmonella enterica subsp. enterica serovar 4,[5],12:i:- strain L-4596 plasmid pSA	-	-	FALSE	PacBio	hybrid	de_novo	FALSE	False/False	False/False	5057	4934	4798	136	8, 7, 7 (5S, 16S, 23S)	86	15	70	19448	3	160121	63	19448	1499	7	1137	712	0	0	0	0	0	0	0.03112	TRUE	interspersed	FALSE	Bacteria	Pseudomonadota	Gammaproteobacteria	Enterobacterales	Enterobacteriaceae	Salmonella	Salmonella enterica	Salmonella enterica	Bacteria	Pseudomonadota	Gammaproteobacteria	Enterobacterales	Enterobacteriaceae	Salmonella	Salmonella enterica	7	-	1542/1542/1542/1542/1542/1542/1542	NZ_AP023311.1/NZ_AP023311.1/NZ_AP023311.1/NZ_AP023311.1/NZ_AP023311.1/NZ_AP023311.1/NZ_AP023311.1	473129/1212757/3731627/4564285/4607818/4762698/4858625	474671/1214299/3733169/4565827/4609360/4764240/4860167	1/1/-1/-1/-1/-1/-1	99.4	NZ_AP023311_Region1:{azole-containing-RiPP}/NZ_AP023311_Region2:{NRP-metallophore+NRPS}/NZ_AP023311_Region3:{terpene-precursor}	NZ_AP023311_Region1:{1}/NZ_AP023311_Region2:{2}/NZ_AP023311_Region3:{1}	NZ_AP023311_Region1:{2975000-3002847}/NZ_AP023311_Region2:{3322692-3377906}/NZ_AP023311_Region3:{3516666-3537565}	NZ_AP023311_Region1:{20}/NZ_AP023311_Region2:{49}/NZ_AP023311_Region3:{23}	NZ_AP023311_Region1:{BGC0000781.3[2]}/NZ_AP023311_Region2:{BGC0002476.2[10]||BGC0002413.3[9]||BGC0002414.3[10]||BGC0002495.2[5]||BGC0002679.2[4]||BGC0000451.5[4]||BGC0000343.5[3]||BGC0002474.2[3]||BGC0002680.2[6]||BGC0001502.4[3]||BGC0002324.3[3]||BGC0000368.5[3]||BGC0000352.5[2]||BGC0001783.5[2]||BGC0000454.5[3]||BGC0000392.5[2]||BGC0001114.5[2]||BGC0000294.5[2]||BGC0001345.5[2]||BGC0002528.3[2]||BGC0001890.3[2]||BGC0001185.5[2]||BGC0000309.5[2]||BGC0002695.2[2]||BGC0002473.3[2]||BGC0002696.2[2]||BGC0000371.5[2]||BGC0002017.3[2]||BGC0001211.5[2]||BGC0002494.3[2]||BGC0002493.3[2]||BGC0001351.3[2]||BGC0002544.3[2]||BGC0002686.2[2]||BGC0000300.5[2]||BGC0002466.3[2]||BGC0000366.5[2]||BGC0002415.2[2]}/NZ_AP023311_Region3:{-}	BGC0000294.5/BGC0000300.5/BGC0000309.5/BGC0000343.5/BGC0000352.5/BGC0000366.5/BGC0000368.5/BGC0000371.5/BGC0000392.5/BGC0000451.5/BGC0000454.5/BGC0000781.3/BGC0001114.5/BGC0001185.5/BGC0001211.5/BGC0001345.5/BGC0001351.3/BGC0001502.4/BGC0001783.5/BGC0001890.3/BGC0002017.3/BGC0002324.3/BGC0002413.3/BGC0002414.3/BGC0002415.2/BGC0002466.3/BGC0002473.3/BGC0002474.2/BGC0002476.2/BGC0002493.3/BGC0002494.3/BGC0002495.2/BGC0002528.3/BGC0002544.3/BGC0002679.2/BGC0002680.2/BGC0002686.2/BGC0002695.2/BGC0002696.2	azole-containing-RiPP/NRP-metallophore/NRPS/terpene-precursor	4	https://progenomes.embl.de/genome.cgi?gtdb_id=GCA_019670385.1	-
Refseq	GCF_019670405.1	ASM1967040v1	SAMD00234679	Salmonella enterica subsp. enterica serovar 4,[5],12:i:-	440524	L-4605	2023-09-23	2021	2021-05-26	Canu v1.4; minimap v0.2-r124; racon v1.1.0; circlator v1.5.3; Pilon v1.18; SPAdes v3.11.1; A5-miseq v20140604	1	1	2	NZ_AP023313.1/NZ_AP023314.1	5008096	4908965/99131	99131	False/True	c/c	121x/121x	Salmonella enterica subsp. enterica serovar 4,[5],12:i:- strain L-4605 chromosome,/Salmonella enterica subsp. enterica serovar 4,[5],12:i:- strain L-4605 plasmid pSA	-	-	FALSE	PacBio	hybrid	de_novo	FALSE	False/False	False/False	4919	4796	4667	129	8, 7, 7 (5S, 16S, 23S)	86	15	63	6311	1	115596	56	6311	1950	7	1137	712	0	0	0	0	0	0	0.02308	FALSE	interspersed	FALSE	Bacteria	Pseudomonadota	Gammaproteobacteria	Enterobacterales	Enterobacteriaceae	Salmonella	Salmonella enterica	Salmonella enterica	Bacteria	Pseudomonadota	Gammaproteobacteria	Enterobacterales	Enterobacteriaceae	Salmonella	Salmonella enterica	7	-	1542/1542/1542/1542/1542/1542/1542	NZ_AP023313.1/NZ_AP023313.1/NZ_AP023313.1/NZ_AP023313.1/NZ_AP023313.1/NZ_AP023313.1/NZ_AP023313.1	473129/1203990/3725413/4558071/4601610/4756490/4852416	474671/1205532/3726955/4559613/4603152/4758032/4853958	1/1/-1/-1/-1/-1/-1	99.8	NZ_AP023313_Region1:{azole-containing-RiPP}/NZ_AP023313_Region2:{NRP-metallophore+NRPS}/NZ_AP023313_Region3:{terpene-precursor}	NZ_AP023313_Region1:{1}/NZ_AP023313_Region2:{2}/NZ_AP023313_Region3:{1}	NZ_AP023313_Region1:{2968787-2996634}/NZ_AP023313_Region2:{3316478-3371692}/NZ_AP023313_Region3:{3510451-3531350}	NZ_AP023313_Region1:{20}/NZ_AP023313_Region2:{49}/NZ_AP023313_Region3:{23}	NZ_AP023313_Region1:{BGC0000781.3[2]}/NZ_AP023313_Region2:{BGC0002476.2[10]||BGC0002413.3[9]||BGC0002414.3[10]||BGC0002495.2[5]||BGC0002679.2[4]||BGC0000451.5[4]||BGC0000343.5[3]||BGC0002474.2[3]||BGC0002680.2[6]||BGC0001502.4[3]||BGC0002324.3[3]||BGC0000368.5[3]||BGC0000352.5[2]||BGC0001783.5[2]||BGC0000454.5[3]||BGC0000392.5[2]||BGC0001114.5[2]||BGC0000294.5[2]||BGC0001345.5[2]||BGC0002528.3[2]||BGC0001890.3[2]||BGC0001185.5[2]||BGC0000309.5[2]||BGC0002695.2[2]||BGC0002473.3[2]||BGC0002696.2[2]||BGC0000371.5[2]||BGC0002017.3[2]||BGC0001211.5[2]||BGC0002494.3[2]||BGC0002493.3[2]||BGC0001351.3[2]||BGC0002544.3[2]||BGC0002686.2[2]||BGC0000300.5[2]||BGC0002466.3[2]||BGC0000366.5[2]||BGC0002415.2[2]}/NZ_AP023313_Region3:{-}	BGC0000294.5/BGC0000300.5/BGC0000309.5/BGC0000343.5/BGC0000352.5/BGC0000366.5/BGC0000368.5/BGC0000371.5/BGC0000392.5/BGC0000451.5/BGC0000454.5/BGC0000781.3/BGC0001114.5/BGC0001185.5/BGC0001211.5/BGC0001345.5/BGC0001351.3/BGC0001502.4/BGC0001783.5/BGC0001890.3/BGC0002017.3/BGC0002324.3/BGC0002413.3/BGC0002414.3/BGC0002415.2/BGC0002466.3/BGC0002473.3/BGC0002474.2/BGC0002476.2/BGC0002493.3/BGC0002494.3/BGC0002495.2/BGC0002528.3/BGC0002544.3/BGC0002679.2/BGC0002680.2/BGC0002686.2/BGC0002695.2/BGC0002696.2	azole-containing-RiPP/NRP-metallophore/NRPS/terpene-precursor	4	https://progenomes.embl.de/genome.cgi?gtdb_id=GCA_019670405.1	-
Refseq	GCF_019670425.1	ASM1967042v1	SAMD00234684	Salmonella enterica subsp. enterica serovar 4,[5],12:i:-	440524	L-4614	2023-09-23	2021	2021-05-26	Canu v1.4; minimap v0.2-r124; racon v1.1.0; circlator v1.5.3; Pilon v1.18; SPAdes v3.11.1; A5-miseq v20140604	1	1	2	NZ_AP023315.1/NZ_AP023316.1	5146674	4916845/229829	229829	False/True	c/c	100x/100x	Salmonella enterica subsp. enterica serovar 4,[5],12:i:- strain L-4614 chromosome,/Salmonella enterica subsp. enterica serovar 4,[5],12:i:- strain L-4614 plasmid pSA	-	-	FALSE	PacBio	hybrid	de_novo	FALSE	False/False	False/False	5055	4932	4795	137	8, 7, 7 (5S, 16S, 23S)	86	15	64	7679	3	143771	55	7679	2722	9	1137	712	0	0	0	0	0	0	0.02793	TRUE	interspersed	FALSE	Bacteria	Pseudomonadota	Gammaproteobacteria	Enterobacterales	Enterobacteriaceae	Salmonella	Salmonella enterica	Salmonella enterica	Bacteria	Pseudomonadota	Gammaproteobacteria	Enterobacterales	Enterobacteriaceae	Salmonella	Salmonella enterica	7	-	1541/1542/1542/1542/1542/1542/1542	NZ_AP023315.1/NZ_AP023315.1/NZ_AP023315.1/NZ_AP023315.1/NZ_AP023315.1/NZ_AP023315.1/NZ_AP023315.1	473110/1211908/3733303/4565954/4609492/4764372/4860296	474651/1213450/3734845/4567496/4611034/4765914/4861838	1/1/-1/-1/-1/-1/-1	99.5	NZ_AP023315_Region1:{azole-containing-RiPP}/NZ_AP023315_Region2:{NRP-metallophore+NRPS}/NZ_AP023315_Region3:{terpene-precursor}	NZ_AP023315_Region1:{1}/NZ_AP023315_Region2:{2}/NZ_AP023315_Region3:{1}	NZ_AP023315_Region1:{2976679-3004526}/NZ_AP023315_Region2:{3324368-3379582}/NZ_AP023315_Region3:{3518342-3539241}	NZ_AP023315_Region1:{20}/NZ_AP023315_Region2:{49}/NZ_AP023315_Region3:{23}	NZ_AP023315_Region1:{BGC0000781.3[2]}/NZ_AP023315_Region2:{BGC0002476.2[10]||BGC0002413.3[9]||BGC0002414.3[10]||BGC0002495.2[5]||BGC0002679.2[4]||BGC0000451.5[4]||BGC0000343.5[3]||BGC0002474.2[3]||BGC0002680.2[6]||BGC0001502.4[3]||BGC0002324.3[3]||BGC0000368.5[3]||BGC0000352.5[2]||BGC0001783.5[2]||BGC0000454.5[3]||BGC0000392.5[2]||BGC0001114.5[2]||BGC0000294.5[2]||BGC0001345.5[2]||BGC0002528.3[2]||BGC0001890.3[2]||BGC0001185.5[2]||BGC0000309.5[2]||BGC0002695.2[2]||BGC0002473.3[2]||BGC0002696.2[2]||BGC0000371.5[2]||BGC0002017.3[2]||BGC0001211.5[2]||BGC0002494.3[2]||BGC0002493.3[2]||BGC0001351.3[2]||BGC0002544.3[2]||BGC0002686.2[2]||BGC0000300.5[2]||BGC0002466.3[2]||BGC0000366.5[2]||BGC0002415.2[2]}/NZ_AP023315_Region3:{-}	BGC0000294.5/BGC0000300.5/BGC0000309.5/BGC0000343.5/BGC0000352.5/BGC0000366.5/BGC0000368.5/BGC0000371.5/BGC0000392.5/BGC0000451.5/BGC0000454.5/BGC0000781.3/BGC0001114.5/BGC0001185.5/BGC0001211.5/BGC0001345.5/BGC0001351.3/BGC0001502.4/BGC0001783.5/BGC0001890.3/BGC0002017.3/BGC0002324.3/BGC0002413.3/BGC0002414.3/BGC0002415.2/BGC0002466.3/BGC0002473.3/BGC0002474.2/BGC0002476.2/BGC0002493.3/BGC0002494.3/BGC0002495.2/BGC0002528.3/BGC0002544.3/BGC0002679.2/BGC0002680.2/BGC0002686.2/BGC0002695.2/BGC0002696.2	azole-containing-RiPP/NRP-metallophore/NRPS/terpene-precursor	4	https://progenomes.embl.de/genome.cgi?gtdb_id=GCA_019670425.1	-
Refseq	GCF_019670445.1	ASM1967044v1	SAMD00234738	Salmonella enterica subsp. enterica serovar 4,[5],12:i:-	440524	L-4681	2023-09-23	2021	2021-05-26	Canu v1.4; minimap v0.2-r124; racon v1.1.0; circlator v1.5.3; Pilon v1.18; SPAdes v3.11.1; A5-miseq v20140604	1	1	2	NZ_AP023317.1/NZ_AP023318.1	5131562	4979828/151734	151734	False/True	c/c	145x/145x	Salmonella enterica subsp. enterica serovar 4,[5],12:i:- strain L-4681 chromosome,/Salmonella enterica subsp. enterica serovar 4,[5],12:i:- strain L-4681 plasmid pSA	-	-	FALSE	PacBio	hybrid	de_novo	FALSE	False/False	False/False	5039	4913	4789	124	8, 7, 7 (5S, 16S, 23S)	89	15	65	6311	1	117514	56	6311	1950	9	1137	712	0	0	0	0	0	0	0.0229	FALSE	interspersed	FALSE	Bacteria	Pseudomonadota	Gammaproteobacteria	Enterobacterales	Enterobacteriaceae	Salmonella	Salmonella enterica	Salmonella enterica	Bacteria	Pseudomonadota	Gammaproteobacteria	Enterobacterales	Enterobacteriaceae	Salmonella	Salmonella enterica	7	-	1542/1542/1542/1542/1542/1542/1542	NZ_AP023317.1/NZ_AP023317.1/NZ_AP023317.1/NZ_AP023317.1/NZ_AP023317.1/NZ_AP023317.1/NZ_AP023317.1	473129/1251267/3796278/4628932/4672472/4827352/4923279	474671/1252809/3797820/4630474/4674014/4828894/4924821	1/1/-1/-1/-1/-1/-1	99.5	NZ_AP023317_Region1:{azole-containing-RiPP}/NZ_AP023317_Region2:{NRP-metallophore+NRPS}/NZ_AP023317_Region3:{terpene-precursor}	NZ_AP023317_Region1:{1}/NZ_AP023317_Region2:{2}/NZ_AP023317_Region3:{1}	NZ_AP023317_Region1:{3016044-3043891}/NZ_AP023317_Region2:{3363735-3418949}/NZ_AP023317_Region3:{3557709-3578608}	NZ_AP023317_Region1:{20}/NZ_AP023317_Region2:{48}/NZ_AP023317_Region3:{23}	NZ_AP023317_Region1:{BGC0000781.3[2]}/NZ_AP023317_Region2:{BGC0002476.2[10]||BGC0002413.3[9]||BGC0002414.3[10]||BGC0002495.2[5]||BGC0002679.2[4]||BGC0000451.5[4]||BGC0000343.5[3]||BGC0002474.2[3]||BGC0002680.2[6]||BGC0001502.4[3]||BGC0002324.3[3]||BGC0000368.5[3]||BGC0000352.5[2]||BGC0001783.5[2]||BGC0000454.5[3]||BGC0000392.5[2]||BGC0001114.5[2]||BGC0000294.5[2]||BGC0001345.5[2]||BGC0002528.3[2]||BGC0001890.3[2]||BGC0001185.5[2]||BGC0000309.5[2]||BGC0002695.2[2]||BGC0002473.3[2]||BGC0002696.2[2]||BGC0000371.5[2]||BGC0002017.3[2]||BGC0001211.5[2]||BGC0002494.3[2]||BGC0002493.3[2]||BGC0001351.3[2]||BGC0002544.3[2]||BGC0002686.2[2]||BGC0000300.5[2]||BGC0002466.3[2]||BGC0000366.5[2]||BGC0002415.2[2]}/NZ_AP023317_Region3:{-}	BGC0000294.5/BGC0000300.5/BGC0000309.5/BGC0000343.5/BGC0000352.5/BGC0000366.5/BGC0000368.5/BGC0000371.5/BGC0000392.5/BGC0000451.5/BGC0000454.5/BGC0000781.3/BGC0001114.5/BGC0001185.5/BGC0001211.5/BGC0001345.5/BGC0001351.3/BGC0001502.4/BGC0001783.5/BGC0001890.3/BGC0002017.3/BGC0002324.3/BGC0002413.3/BGC0002414.3/BGC0002415.2/BGC0002466.3/BGC0002473.3/BGC0002474.2/BGC0002476.2/BGC0002493.3/BGC0002494.3/BGC0002495.2/BGC0002528.3/BGC0002544.3/BGC0002679.2/BGC0002680.2/BGC0002686.2/BGC0002695.2/BGC0002696.2	azole-containing-RiPP/NRP-metallophore/NRPS/terpene-precursor	4	https://progenomes.embl.de/genome.cgi?gtdb_id=GCA_019670445.1	-
Refseq	GCF_019670465.1	ASM1967046v1	SAMD00234746	Salmonella enterica subsp. enterica serovar 4,[5],12:i:-	440524	L-4741	2023-09-23	2021	2021-05-26	Canu v1.4; minimap v0.2-r124; racon v1.1.0; circlator v1.5.3; Pilon v1.18; SPAdes v3.11.1; A5-miseq v20140604	1	0	1	NZ_AP023319.1	4957296	4957296	-	False	c	169x	Salmonella enterica subsp. enterica serovar 4,[5],12:i:- strain L-4741 chromosome,	-	-	FALSE	PacBio	hybrid	de_novo	FALSE	False	False	4865	4742	4629	113	8, 7, 7 (5S, 16S, 23S)	86	15	56	6311	1	110366	49	6311	2482	7	1137	712	0	0	0	0	0	0	0.02226	FALSE	interspersed	FALSE	Bacteria	Pseudomonadota	Gammaproteobacteria	Enterobacterales	Enterobacteriaceae	Salmonella	Salmonella enterica	Salmonella enterica	Bacteria	Pseudomonadota	Gammaproteobacteria	Enterobacterales	Enterobacteriaceae	Salmonella	Salmonella enterica	7	-	1542/1542/1542/1542/1542/1542/1542	NZ_AP023319.1/NZ_AP023319.1/NZ_AP023319.1/NZ_AP023319.1/NZ_AP023319.1/NZ_AP023319.1/NZ_AP023319.1	473129/1211017/3732425/4606400/4649940/4804820/4900747	474671/1212559/3733967/4607942/4651482/4806362/4902289	1/1/-1/-1/-1/-1/-1	99.4	NZ_AP023319_Region1:{azole-containing-RiPP}/NZ_AP023319_Region2:{NRP-metallophore+NRPS}/NZ_AP023319_Region3:{terpene-precursor}	NZ_AP023319_Region1:{1}/NZ_AP023319_Region2:{2}/NZ_AP023319_Region3:{1}	NZ_AP023319_Region1:{2975798-3003645}/NZ_AP023319_Region2:{3323490-3378704}/NZ_AP023319_Region3:{3517464-3538363}	NZ_AP023319_Region1:{20}/NZ_AP023319_Region2:{49}/NZ_AP023319_Region3:{23}	NZ_AP023319_Region1:{BGC0000781.3[2]}/NZ_AP023319_Region2:{BGC0002476.2[10]||BGC0002413.3[9]||BGC0002414.3[10]||BGC0002495.2[5]||BGC0002679.2[4]||BGC0000451.5[4]||BGC0000343.5[3]||BGC0002474.2[3]||BGC0002680.2[6]||BGC0001502.4[3]||BGC0002324.3[3]||BGC0000368.5[3]||BGC0000352.5[2]||BGC0001783.5[2]||BGC0000454.5[3]||BGC0000392.5[2]||BGC0001114.5[2]||BGC0000294.5[2]||BGC0001345.5[2]||BGC0002528.3[2]||BGC0001890.3[2]||BGC0001185.5[2]||BGC0000309.5[2]||BGC0002695.2[2]||BGC0002473.3[2]||BGC0002696.2[2]||BGC0000371.5[2]||BGC0002017.3[2]||BGC0001211.5[2]||BGC0002494.3[2]||BGC0002493.3[2]||BGC0001351.3[2]||BGC0002544.3[2]||BGC0002686.2[2]||BGC0000300.5[2]||BGC0002466.3[2]||BGC0000366.5[2]||BGC0002415.2[2]}/NZ_AP023319_Region3:{-}	BGC0000294.5/BGC0000300.5/BGC0000309.5/BGC0000343.5/BGC0000352.5/BGC0000366.5/BGC0000368.5/BGC0000371.5/BGC0000392.5/BGC0000451.5/BGC0000454.5/BGC0000781.3/BGC0001114.5/BGC0001185.5/BGC0001211.5/BGC0001345.5/BGC0001351.3/BGC0001502.4/BGC0001783.5/BGC0001890.3/BGC0002017.3/BGC0002324.3/BGC0002413.3/BGC0002414.3/BGC0002415.2/BGC0002466.3/BGC0002473.3/BGC0002474.2/BGC0002476.2/BGC0002493.3/BGC0002494.3/BGC0002495.2/BGC0002528.3/BGC0002544.3/BGC0002679.2/BGC0002680.2/BGC0002686.2/BGC0002695.2/BGC0002696.2	azole-containing-RiPP/NRP-metallophore/NRPS/terpene-precursor	4	https://progenomes.embl.de/genome.cgi?gtdb_id=GCA_019670465.1	-
Refseq	GCF_019670485.1	ASM1967048v1	SAMD00258720	Vibrio alfacsensis	1074311	04Ya108	2023-03-20	2021	2021-05-18	HGAP v3.0	2	2	4	NZ_AP024165.1/NZ_AP024166.1/NZ_AP024167.1/NZ_AP024168.1	5263018	3168162/1553697/320083/221076	320083	False/False/True/True	c/c/c/c	218x/218x/218x/218x	Vibrio alfacsensis strain 04Ya108 chromosome 1, complete sequence/Vibrio alfacsensis strain 04Ya108 chromosome 2, complete sequence/Vibrio alfacsensis strain 04Ya108 plasmid pSEA1, complete sequence/Vibrio alfacsensis strain 04Ya108 plasmid pYa108, complete sequence	-	-	FALSE	PacBio	long_read_only	de_novo	FALSE	False/False/False/False	False/False/False/False	4823	4644	4584	60	14, 13, 13 (5S, 16S, 23S)	135	4	95	14553	3	206347	84	13825	1600	11	14553	1034	0	0	0	0	0	0	0.03921	TRUE	tandem	FALSE	Bacteria	Pseudomonadota	Gammaproteobacteria	Vibrionales	Vibrionaceae	Vibrio	Vibrio alfacsensis	Vibrio alfacsensis	Bacteria	Pseudomonadota	Gammaproteobacteria	Enterobacterales	Vibrionaceae	Vibrio	Vibrio alfacsensis	13	-	1555/1555/1555/1553/1553/1555/1553/1553/1555/1553/1555/1555/1553	NZ_AP024165.1/NZ_AP024165.1/NZ_AP024165.1/NZ_AP024165.1/NZ_AP024165.1/NZ_AP024165.1/NZ_AP024165.1/NZ_AP024165.1/NZ_AP024165.1/NZ_AP024165.1/NZ_AP024165.1/NZ_AP024165.1/NZ_AP024166.1	36587/557196/2677220/2775466/2781059/2786444/2956426/2962013/2967526/3014074/3070999/3111717/84770	38142/558751/2678775/2777019/2782612/2787999/2957979/2963566/2969081/3015627/3072554/3113272/86323	1/1/-1/-1/-1/-1/-1/-1/-1/-1/-1/-1/1	99.5	NZ_AP024165_Region1:{betalactone}/NZ_AP024165_Region2:{terpene-precursor}/NZ_AP024165_Region3:{ectoine}/NZ_AP024165_Region4:{RiPP-like}/NZ_AP024168_Region1:{betalactone}	NZ_AP024165_Region1:{1}/NZ_AP024165_Region2:{1}/NZ_AP024165_Region3:{1}/NZ_AP024165_Region4:{1}/NZ_AP024168_Region1:{1}	NZ_AP024165_Region1:{334340-362475}/NZ_AP024165_Region2:{682707-703591}/NZ_AP024165_Region3:{1663886-1674272}/NZ_AP024165_Region4:{3088330-3099202}/NZ_AP024168_Region1:{34170-64464}	NZ_AP024165_Region1:{19}/NZ_AP024165_Region2:{23}/NZ_AP024165_Region3:{8}/NZ_AP024165_Region4:{8}/NZ_AP024168_Region1:{22}	NZ_AP024165_Region1:{-}/NZ_AP024165_Region2:{-}/NZ_AP024165_Region3:{BGC0000854.3[4]||BGC0000856.3[4]||BGC0000857.3[4]||BGC0000859.3[4]||BGC0000860.3[3]||BGC0000855.3[3]||BGC0000852.5[2]||BGC0002052.3[2]||BGC0000858.3[2]||BGC0000853.3[2]}/NZ_AP024165_Region4:{-}/NZ_AP024168_Region1:{-}	BGC0000852.5/BGC0000853.3/BGC0000854.3/BGC0000855.3/BGC0000856.3/BGC0000857.3/BGC0000858.3/BGC0000859.3/BGC0000860.3/BGC0002052.3	(betalactone)x2/ectoine/RiPP-like/terpene-precursor	5	https://progenomes.embl.de/genome.cgi?gtdb_id=GCA_019670485.1	-
Refseq	GCF_019670505.1	ASM1967050v1	SAMD00296812	Helicobacter pylori	210	3401	2023-09-23	2021	2021-06-03	Unicycler v0.4.8	1	0	1	NZ_AP024599.1	1591853	1591853	-	False	c	47x	Helicobacter pylori strain 3401 chromosome, complete genome	-	-	FALSE	ONT	hybrid	de_novo	FALSE	False	False	1543	1498	1403	95	2, 2, 2 (5S, 16S, 23S)	36	3	27	4490	1	46151	27	4490	1269	0	0	0	0	0	0	0	0	0	0.02899	FALSE	interspersed	FALSE	Bacteria	Campylobacterota	Epsilonproteobacteria	Campylobacterales	Helicobacteraceae	Helicobacter	Helicobacter pylori	Helicobacter pylori	Bacteria	Campylobacterota	Campylobacteria	Campylobacterales	Helicobacteraceae	Helicobacter	Helicobacter pylori_C	2	-	1504/1504	NZ_AP024599.1/NZ_AP024599.1	102230/1258508	103734/1260012	1/-1	100	NZ_AP024599_Region1:{terpene-precursor}	NZ_AP024599_Region1:{1}	NZ_AP024599_Region1:{1065483-1086394}	NZ_AP024599_Region1:{18}	NZ_AP024599_Region1:{-}	-	terpene-precursor	1	https://progenomes.embl.de/genome.cgi?gtdb_id=GCA_019670505.1	-
Refseq	GCF_019670525.1	ASM1967052v1	SAMD00284623	Shewanella algae	38313	ATCC 49138	2023-09-23	2021	2021-05-13	SPAdes v3.14.1	1	0	1	NZ_AP024609.1	4849690	4849690	-	False	c	18x	Shewanella algae strain ATCC 49138 chromosome, complete genome	-	-	FALSE	ONT	hybrid	de_novo	FALSE	False	False	4384	4252	4160	92	9, 8, 8 (5S, 16S, 23S)	102	5	102	6023	2	156921	93	6023	1266	9	4381	896	0	0	0	0	0	0	0.03236	FALSE	interspersed	FALSE	Bacteria	Pseudomonadota	Gammaproteobacteria	Alteromonadales	Shewanellaceae	Shewanella	Shewanella algae	Shewanella algae	Bacteria	Pseudomonadota	Gammaproteobacteria	Enterobacterales	Shewanellaceae	Shewanella	Shewanella algae	8	-	1545/1543/1545/1545/1545/1545/1545/1545	NZ_AP024609.1/NZ_AP024609.1/NZ_AP024609.1/NZ_AP024609.1/NZ_AP024609.1/NZ_AP024609.1/NZ_AP024609.1/NZ_AP024609.1	41793/233462/287090/1931563/3677841/4332023/4339426/4814447	43338/235005/288635/1933108/3679386/4333568/4340971/4815992	1/1/1/1/-1/-1/-1/-1	99.3	NZ_AP024609_Region1:{RiPP-like}/NZ_AP024609_Region2:{arylpolyene}/NZ_AP024609_Region3:{PUFA+hglE-KS}/NZ_AP024609_Region4:{terpene-precursor}/NZ_AP024609_Region5:{RiPP-like}/NZ_AP024609_Region6:{NI-siderophore}/NZ_AP024609_Region7:{betalactone}	NZ_AP024609_Region1:{1}/NZ_AP024609_Region2:{1}/NZ_AP024609_Region3:{2}/NZ_AP024609_Region4:{1}/NZ_AP024609_Region5:{1}/NZ_AP024609_Region6:{1}/NZ_AP024609_Region7:{1}	NZ_AP024609_Region1:{124326-136512}/NZ_AP024609_Region2:{292107-335736}/NZ_AP024609_Region3:{1369673-1424983}/NZ_AP024609_Region4:{1447501-1468382}/NZ_AP024609_Region5:{1674589-1685425}/NZ_AP024609_Region6:{2896188-2926080}/NZ_AP024609_Region7:{3279224-3308679}	NZ_AP024609_Region1:{8}/NZ_AP024609_Region2:{44}/NZ_AP024609_Region3:{45}/NZ_AP024609_Region4:{19}/NZ_AP024609_Region5:{9}/NZ_AP024609_Region6:{32}/NZ_AP024609_Region7:{24}	NZ_AP024609_Region1:{-}/NZ_AP024609_Region2:{BGC0000837.4[7]||BGC0002008.3[7]||BGC0000836.5[6]}/NZ_AP024609_Region3:{BGC0000862.3[5]||BGC0002648.2[4]||BGC0000861.5[4]||BGC0000865.3[3]||BGC0000863.3[2]||BGC0000864.3[2]}/NZ_AP024609_Region4:{-}/NZ_AP024609_Region5:{-}/NZ_AP024609_Region6:{BGC0001870.3[5]||BGC0001572.3[3]||BGC0002305.2[3]||BGC0001478.5[3]||BGC0001453.5[3]||BGC0000941.3[3]||BGC0002690.2[3]||BGC0002620.2[3]||BGC0000940.5[3]||BGC0001531.5[2]||BGC0002464.3[2]}/NZ_AP024609_Region7:{BGC0001095.5[2]||BGC0002284.3[3]||BGC0001090.5[2]||BGC0001098.5[2]||BGC0000774.4[2]}	BGC0000774.4/BGC0000836.5/BGC0000837.4/BGC0000861.5/BGC0000862.3/BGC0000863.3/BGC0000864.3/BGC0000865.3/BGC0000940.5/BGC0000941.3/BGC0001090.5/BGC0001095.5/BGC0001098.5/BGC0001453.5/BGC0001478.5/BGC0001531.5/BGC0001572.3/BGC0001870.3/BGC0002008.3/BGC0002284.3/BGC0002305.2/BGC0002464.3/BGC0002620.2/BGC0002648.2/BGC0002690.2	(RiPP-like)x2/arylpolyene/betalactone/hglE-KS/NI-siderophore/PUFA/terpene-precursor	8	https://progenomes.embl.de/genome.cgi?gtdb_id=GCA_019670525.1	ACM 4733:ATCC 49138:CIP 103562
Refseq	GCF_019670545.1	ASM1967054v1	SAMD00284628	Shewanella algae	38313	TUM4442	2023-04-29	2021	2021-05-13	SPAdes v3.14.1	1	0	1	NZ_AP024610.1	4798767	4798767	-	False	c	79x	Shewanella algae strain TUM4442 chromosome, complete genome	-	-	FALSE	ONT	hybrid	de_novo	FALSE	False	False	4274	4140	4097	43	9, 8, 8 (5S, 16S, 23S)	105	4	41	9046	3	90987	35	5896	1776	6	9046	1652	0	0	0	0	0	0	0.01896	TRUE	tandem	FALSE	Bacteria	Pseudomonadota	Gammaproteobacteria	Alteromonadales	Shewanellaceae	Shewanella	Shewanella algae	Shewanella algae	Bacteria	Pseudomonadota	Gammaproteobacteria	Enterobacterales	Shewanellaceae	Shewanella	Shewanella algae	8	-	1545/1545/1545/1545/1545/1545/1545/1545	NZ_AP024610.1/NZ_AP024610.1/NZ_AP024610.1/NZ_AP024610.1/NZ_AP024610.1/NZ_AP024610.1/NZ_AP024610.1/NZ_AP024610.1	41796/233297/285235/454947/462802/1147698/2808128/4766198	43341/234842/286780/456492/464347/1149243/2809673/4767743	1/1/1/1/1/1/-1/-1	100	NZ_AP024610_Region1:{RiPP-like}/NZ_AP024610_Region2:{betalactone}/NZ_AP024610_Region3:{NI-siderophore}/NZ_AP024610_Region4:{RiPP-like}/NZ_AP024610_Region5:{terpene-precursor}/NZ_AP024610_Region6:{hglE-KS+PUFA}/NZ_AP024610_Region7:{arylpolyene}	NZ_AP024610_Region1:{1}/NZ_AP024610_Region2:{1}/NZ_AP024610_Region3:{1}/NZ_AP024610_Region4:{1}/NZ_AP024610_Region5:{1}/NZ_AP024610_Region6:{2}/NZ_AP024610_Region7:{1}	NZ_AP024610_Region1:{124943-137129}/NZ_AP024610_Region2:{1480180-1509635}/NZ_AP024610_Region3:{1851007-1880899}/NZ_AP024610_Region4:{3040220-3051056}/NZ_AP024610_Region5:{3260707-3281588}/NZ_AP024610_Region6:{3314751-3370484}/NZ_AP024610_Region7:{4429006-4472635}	NZ_AP024610_Region1:{8}/NZ_AP024610_Region2:{24}/NZ_AP024610_Region3:{33}/NZ_AP024610_Region4:{9}/NZ_AP024610_Region5:{19}/NZ_AP024610_Region6:{44}/NZ_AP024610_Region7:{43}	NZ_AP024610_Region1:{-}/NZ_AP024610_Region2:{BGC0001095.5[2]||BGC0002284.3[3]||BGC0001090.5[2]||BGC0001098.5[2]||BGC0000774.4[2]}/NZ_AP024610_Region3:{BGC0001870.3[6]||BGC0001572.3[4]||BGC0002305.2[4]||BGC0001478.5[4]||BGC0001453.5[4]||BGC0000941.3[4]||BGC0000940.5[4]||BGC0002690.2[3]||BGC0002620.2[3]||BGC0001531.5[3]||BGC0002464.3[2]}/NZ_AP024610_Region4:{-}/NZ_AP024610_Region5:{-}/NZ_AP024610_Region6:{BGC0000862.3[5]||BGC0000861.5[4]||BGC0002648.2[4]||BGC0000865.3[3]||BGC0000863.3[2]||BGC0000864.3[2]}/NZ_AP024610_Region7:{BGC0000837.4[7]||BGC0002008.3[7]||BGC0000836.5[7]||BGC0002408.3[2]}	BGC0000774.4/BGC0000836.5/BGC0000837.4/BGC0000861.5/BGC0000862.3/BGC0000863.3/BGC0000864.3/BGC0000865.3/BGC0000940.5/BGC0000941.3/BGC0001090.5/BGC0001095.5/BGC0001098.5/BGC0001453.5/BGC0001478.5/BGC0001531.5/BGC0001572.3/BGC0001870.3/BGC0002008.3/BGC0002284.3/BGC0002305.2/BGC0002408.3/BGC0002464.3/BGC0002620.2/BGC0002648.2/BGC0002690.2	(RiPP-like)x2/arylpolyene/betalactone/hglE-KS/NI-siderophore/PUFA/terpene-precursor	8	https://progenomes.embl.de/genome.cgi?gtdb_id=GCA_019670545.1	-
Refseq	GCF_019670585.1	ASM1967058v1	SAMD00284637	Shewanella algae	38313	TUM17378	2023-04-29	2021	2021-05-13	SPAdes v3.14.1	1	0	1	NZ_AP024612.1	4872739	4872739	-	False	c	65x	Shewanella algae strain TUM17378 chromosome, complete genome	-	-	FALSE	ONT	hybrid	de_novo	FALSE	False	False	4346	4210	4165	46	9, 8, 8 (5S, 16S, 23S)	106	5	44	6697	1	93968	39	5653	1519	5	6697	1820	0	0	0	0	0	0	0.01928	FALSE	tandem	FALSE	Bacteria	Pseudomonadota	Gammaproteobacteria	Alteromonadales	Shewanellaceae	Shewanella	Shewanella algae	Shewanella algae	Bacteria	Pseudomonadota	Gammaproteobacteria	Enterobacterales	Shewanellaceae	Shewanella	Shewanella algae	8	-	1545/1545/1545/1545/1545/1545/1545/1545	NZ_AP024612.1/NZ_AP024612.1/NZ_AP024612.1/NZ_AP024612.1/NZ_AP024612.1/NZ_AP024612.1/NZ_AP024612.1/NZ_AP024612.1	43092/234451/286391/459077/466737/1174415/2894576/4840250	44637/235996/287936/460622/468282/1175960/2896121/4841795	1/1/1/1/1/1/-1/-1	100	NZ_AP024612_Region1:{RiPP-like}/NZ_AP024612_Region2:{betalactone}/NZ_AP024612_Region3:{NI-siderophore}/NZ_AP024612_Region4:{RiPP-like}/NZ_AP024612_Region5:{terpene-precursor}/NZ_AP024612_Region6:{hglE-KS+PUFA}/NZ_AP024612_Region7:{arylpolyene}	NZ_AP024612_Region1:{1}/NZ_AP024612_Region2:{1}/NZ_AP024612_Region3:{1}/NZ_AP024612_Region4:{1}/NZ_AP024612_Region5:{1}/NZ_AP024612_Region6:{2}/NZ_AP024612_Region7:{1}	NZ_AP024612_Region1:{125377-137563}/NZ_AP024612_Region2:{1538694-1568153}/NZ_AP024612_Region3:{1905805-1935697}/NZ_AP024612_Region4:{3136579-3147415}/NZ_AP024612_Region5:{3349843-3370724}/NZ_AP024612_Region6:{3402415-3458145}/NZ_AP024612_Region7:{4492477-4536106}	NZ_AP024612_Region1:{9}/NZ_AP024612_Region2:{24}/NZ_AP024612_Region3:{33}/NZ_AP024612_Region4:{9}/NZ_AP024612_Region5:{19}/NZ_AP024612_Region6:{43}/NZ_AP024612_Region7:{43}	NZ_AP024612_Region1:{-}/NZ_AP024612_Region2:{BGC0001095.5[2]||BGC0002284.3[3]||BGC0001090.5[2]||BGC0001098.5[2]||BGC0000774.4[2]}/NZ_AP024612_Region3:{BGC0001870.3[5]||BGC0001572.3[3]||BGC0001478.5[3]||BGC0002305.2[3]||BGC0001453.5[3]||BGC0000941.3[3]||BGC0002690.2[3]||BGC0000940.5[3]||BGC0002620.2[2]||BGC0001531.5[2]||BGC0002464.3[2]}/NZ_AP024612_Region4:{-}/NZ_AP024612_Region5:{-}/NZ_AP024612_Region6:{BGC0000862.3[5]||BGC0000861.5[4]||BGC0002648.2[4]||BGC0000865.3[3]||BGC0000863.3[2]||BGC0000864.3[2]}/NZ_AP024612_Region7:{BGC0000837.4[7]||BGC0002008.3[7]||BGC0000836.5[6]||BGC0002408.3[2]}	BGC0000774.4/BGC0000836.5/BGC0000837.4/BGC0000861.5/BGC0000862.3/BGC0000863.3/BGC0000864.3/BGC0000865.3/BGC0000940.5/BGC0000941.3/BGC0001090.5/BGC0001095.5/BGC0001098.5/BGC0001453.5/BGC0001478.5/BGC0001531.5/BGC0001572.3/BGC0001870.3/BGC0002008.3/BGC0002284.3/BGC0002305.2/BGC0002408.3/BGC0002464.3/BGC0002620.2/BGC0002648.2/BGC0002690.2	(RiPP-like)x2/arylpolyene/betalactone/hglE-KS/NI-siderophore/PUFA/terpene-precursor	8	https://progenomes.embl.de/genome.cgi?gtdb_id=GCA_019670585.1	-
Refseq	GCF_019670605.1	ASM1967060v1	SAMD00284638	Shewanella algae	38313	TUM17379	2023-09-23	2021	2021-05-13	SPAdes v3.14.1	1	0	1	NZ_AP024613.1	4909921	4909921	-	False	c	68x	Shewanella algae strain TUM17379 chromosome, complete genome	-	-	FALSE	ONT	hybrid	de_novo	FALSE	False	False	4385	4252	4201	51	8, 8, 8 (5S, 16S, 23S)	104	5	63	5716	1	117543	57	5533	1313	6	5716	1604	0	0	0	0	0	0	0.02394	FALSE	tandem	FALSE	Bacteria	Pseudomonadota	Gammaproteobacteria	Alteromonadales	Shewanellaceae	Shewanella	Shewanella algae	Shewanella algae	Bacteria	Pseudomonadota	Gammaproteobacteria	Enterobacterales	Shewanellaceae	Shewanella	Shewanella algae	8	-	1545/1545/1545/1545/1545/1545/1545/1545	NZ_AP024613.1/NZ_AP024613.1/NZ_AP024613.1/NZ_AP024613.1/NZ_AP024613.1/NZ_AP024613.1/NZ_AP024613.1/NZ_AP024613.1	41492/235072/288486/462591/470032/1164339/2854373/4860854	43037/236617/290031/464136/471577/1165884/2855918/4862399	1/1/1/1/1/1/-1/-1	100	NZ_AP024613_Region1:{RiPP-like}/NZ_AP024613_Region2:{lanthipeptide-class-iv}/NZ_AP024613_Region3:{betalactone}/NZ_AP024613_Region4:{NI-siderophore}/NZ_AP024613_Region5:{RiPP-like}/NZ_AP024613_Region6:{terpene-precursor}/NZ_AP024613_Region7:{hglE-KS+PUFA}/NZ_AP024613_Region8:{arylpolyene}	NZ_AP024613_Region1:{1}/NZ_AP024613_Region2:{1}/NZ_AP024613_Region3:{1}/NZ_AP024613_Region4:{1}/NZ_AP024613_Region5:{1}/NZ_AP024613_Region6:{1}/NZ_AP024613_Region7:{2}/NZ_AP024613_Region8:{1}	NZ_AP024613_Region1:{123328-135514}/NZ_AP024613_Region2:{397182-419830}/NZ_AP024613_Region3:{1507445-1536901}/NZ_AP024613_Region4:{1887228-1917120}/NZ_AP024613_Region5:{3094339-3105175}/NZ_AP024613_Region6:{3310976-3331857}/NZ_AP024613_Region7:{3362290-3417834}/NZ_AP024613_Region8:{4517224-4560853}	NZ_AP024613_Region1:{9}/NZ_AP024613_Region2:{28}/NZ_AP024613_Region3:{25}/NZ_AP024613_Region4:{32}/NZ_AP024613_Region5:{9}/NZ_AP024613_Region6:{20}/NZ_AP024613_Region7:{43}/NZ_AP024613_Region8:{43}	NZ_AP024613_Region1:{-}/NZ_AP024613_Region2:{-}/NZ_AP024613_Region3:{BGC0001095.5[2]||BGC0002284.3[3]||BGC0001090.5[2]||BGC0001098.5[2]||BGC0000774.4[2]}/NZ_AP024613_Region4:{BGC0001870.3[5]||BGC0001572.3[3]||BGC0002305.2[3]||BGC0001478.5[3]||BGC0001453.5[3]||BGC0000941.3[3]||BGC0002690.2[3]||BGC0002620.2[3]||BGC0000940.5[3]||BGC0001531.5[2]||BGC0002464.3[2]}/NZ_AP024613_Region5:{-}/NZ_AP024613_Region6:{-}/NZ_AP024613_Region7:{BGC0000862.3[5]||BGC0000861.5[4]||BGC0002648.2[4]||BGC0000865.3[3]||BGC0000863.3[2]||BGC0000864.3[2]}/NZ_AP024613_Region8:{BGC0000837.4[7]||BGC0002008.3[7]||BGC0000836.5[6]||BGC0002408.3[2]}	BGC0000774.4/BGC0000836.5/BGC0000837.4/BGC0000861.5/BGC0000862.3/BGC0000863.3/BGC0000864.3/BGC0000865.3/BGC0000940.5/BGC0000941.3/BGC0001090.5/BGC0001095.5/BGC0001098.5/BGC0001453.5/BGC0001478.5/BGC0001531.5/BGC0001572.3/BGC0001870.3/BGC0002008.3/BGC0002284.3/BGC0002305.2/BGC0002408.3/BGC0002464.3/BGC0002620.2/BGC0002648.2/BGC0002690.2	(RiPP-like)x2/arylpolyene/betalactone/hglE-KS/lanthipeptide-class-iv/NI-siderophore/PUFA/terpene-precursor	9	https://progenomes.embl.de/genome.cgi?gtdb_id=GCA_019670605.1	-
Refseq	GCF_019670625.1	ASM1967062v1	SAMD00284639	Shewanella algae	38313	TUM17382	2023-09-23	2021	2021-05-13	SPAdes v3.14.1	1	0	1	NZ_AP024614.1	5040456	5040456	-	False	c	71x	Shewanella algae strain TUM17382 chromosome, complete genome	-	-	FALSE	ONT	hybrid	de_novo	FALSE	False	False	4514	4381	4334	47	9, 8, 8 (5S, 16S, 23S)	104	4	65	7744	3	121010	56	6130	1313	9	7744	1706	0	0	0	0	0	0	0.02401	TRUE	tandem	FALSE	Bacteria	Pseudomonadota	Gammaproteobacteria	Alteromonadales	Shewanellaceae	Shewanella	Shewanella algae	Shewanella algae	Bacteria	Pseudomonadota	Gammaproteobacteria	Enterobacterales	Shewanellaceae	Shewanella	Shewanella algae	8	-	1545/1545/1545/1545/1545/1545/1545/1545	NZ_AP024614.1/NZ_AP024614.1/NZ_AP024614.1/NZ_AP024614.1/NZ_AP024614.1/NZ_AP024614.1/NZ_AP024614.1/NZ_AP024614.1	41791/255304/307259/466422/474419/1173099/2957787/5002497	43336/256849/308804/467967/475964/1174644/2959332/5004042	1/1/1/1/1/1/-1/-1	100	NZ_AP024614_Region1:{RiPP-like}/NZ_AP024614_Region2:{betalactone}/NZ_AP024614_Region3:{NI-siderophore}/NZ_AP024614_Region4:{RiPP-like}/NZ_AP024614_Region5:{terpene-precursor}/NZ_AP024614_Region6:{hglE-KS+PUFA}/NZ_AP024614_Region7:{arylpolyene}	NZ_AP024614_Region1:{1}/NZ_AP024614_Region2:{1}/NZ_AP024614_Region3:{1}/NZ_AP024614_Region4:{1}/NZ_AP024614_Region5:{1}/NZ_AP024614_Region6:{2}/NZ_AP024614_Region7:{1}	NZ_AP024614_Region1:{141544-153733}/NZ_AP024614_Region2:{1545435-1574891}/NZ_AP024614_Region3:{1915606-1945498}/NZ_AP024614_Region4:{3189205-3200041}/NZ_AP024614_Region5:{3411072-3431953}/NZ_AP024614_Region6:{3469756-3525435}/NZ_AP024614_Region7:{4654842-4698471}	NZ_AP024614_Region1:{7}/NZ_AP024614_Region2:{24}/NZ_AP024614_Region3:{31}/NZ_AP024614_Region4:{10}/NZ_AP024614_Region5:{18}/NZ_AP024614_Region6:{41}/NZ_AP024614_Region7:{44}	NZ_AP024614_Region1:{-}/NZ_AP024614_Region2:{BGC0001095.5[2]||BGC0002284.3[3]||BGC0001090.5[2]||BGC0001098.5[2]||BGC0000774.4[2]}/NZ_AP024614_Region3:{BGC0001870.3[5]||BGC0001572.3[3]||BGC0002305.2[3]||BGC0001478.5[3]||BGC0001453.5[3]||BGC0000941.3[3]||BGC0002690.2[3]||BGC0000940.5[3]||BGC0002620.2[2]||BGC0001531.5[2]||BGC0002464.3[2]}/NZ_AP024614_Region4:{-}/NZ_AP024614_Region5:{-}/NZ_AP024614_Region6:{BGC0000862.3[5]||BGC0000861.5[4]||BGC0002648.2[4]||BGC0000865.3[3]||BGC0000863.3[2]||BGC0000864.3[2]}/NZ_AP024614_Region7:{BGC0000837.4[8]||BGC0002008.3[7]||BGC0000836.5[7]||BGC0002408.3[2]}	BGC0000774.4/BGC0000836.5/BGC0000837.4/BGC0000861.5/BGC0000862.3/BGC0000863.3/BGC0000864.3/BGC0000865.3/BGC0000940.5/BGC0000941.3/BGC0001090.5/BGC0001095.5/BGC0001098.5/BGC0001453.5/BGC0001478.5/BGC0001531.5/BGC0001572.3/BGC0001870.3/BGC0002008.3/BGC0002284.3/BGC0002305.2/BGC0002408.3/BGC0002464.3/BGC0002620.2/BGC0002648.2/BGC0002690.2	(RiPP-like)x2/arylpolyene/betalactone/hglE-KS/NI-siderophore/PUFA/terpene-precursor	8	https://progenomes.embl.de/genome.cgi?gtdb_id=GCA_019670625.1	-
Refseq	GCF_019670645.1	ASM1967064v1	SAMD00284640	Shewanella algae	38313	TUM17383	2023-04-29	2021	2021-05-13	SPAdes v3.14.1	1	0	1	NZ_AP024615.1	4921266	4921266	-	False	c	58x	Shewanella algae strain TUM17383 chromosome, complete genome	-	-	FALSE	ONT	hybrid	de_novo	FALSE	False	False	4366	4236	4199	38	9, 8, 8 (5S, 16S, 23S)	101	4	64	7048	3	125104	55	5658	1294	9	7048	1144	0	0	0	0	0	0	0.02542	TRUE	tandem	FALSE	Bacteria	Pseudomonadota	Gammaproteobacteria	Alteromonadales	Shewanellaceae	Shewanella	Shewanella algae	Shewanella algae	Bacteria	Pseudomonadota	Gammaproteobacteria	Enterobacterales	Shewanellaceae	Shewanella	Shewanella algae	8	-	1545/1545/1545/1545/1545/1545/1545/1545	NZ_AP024615.1/NZ_AP024615.1/NZ_AP024615.1/NZ_AP024615.1/NZ_AP024615.1/NZ_AP024615.1/NZ_AP024615.1/NZ_AP024615.1	41805/243611/295544/468402/477144/1162121/2894326/4889046	43350/245156/297089/469947/478689/1163666/2895871/4890591	1/1/1/1/1/1/-1/-1	100	NZ_AP024615_Region1:{RiPP-like}/NZ_AP024615_Region2:{betalactone}/NZ_AP024615_Region3:{NI-siderophore}/NZ_AP024615_Region4:{RiPP-like}/NZ_AP024615_Region5:{terpene-precursor}/NZ_AP024615_Region6:{hglE-KS+PUFA}/NZ_AP024615_Region7:{arylpolyene}	NZ_AP024615_Region1:{1}/NZ_AP024615_Region2:{1}/NZ_AP024615_Region3:{1}/NZ_AP024615_Region4:{1}/NZ_AP024615_Region5:{1}/NZ_AP024615_Region6:{2}/NZ_AP024615_Region7:{1}	NZ_AP024615_Region1:{133642-145828}/NZ_AP024615_Region2:{1500739-1530198}/NZ_AP024615_Region3:{1880067-1909959}/NZ_AP024615_Region4:{3128042-3138878}/NZ_AP024615_Region5:{3341064-3361945}/NZ_AP024615_Region6:{3399571-3455151}/NZ_AP024615_Region7:{4546690-4590319}	NZ_AP024615_Region1:{8}/NZ_AP024615_Region2:{24}/NZ_AP024615_Region3:{30}/NZ_AP024615_Region4:{9}/NZ_AP024615_Region5:{19}/NZ_AP024615_Region6:{44}/NZ_AP024615_Region7:{44}	NZ_AP024615_Region1:{-}/NZ_AP024615_Region2:{BGC0001095.5[2]||BGC0002284.3[3]||BGC0001090.5[2]||BGC0001098.5[2]||BGC0000774.4[2]}/NZ_AP024615_Region3:{BGC0001870.3[5]||BGC0001572.3[3]||BGC0001478.5[3]||BGC0002305.2[3]||BGC0001453.5[3]||BGC0000941.3[3]||BGC0002690.2[3]||BGC0000940.5[3]||BGC0002620.2[2]||BGC0001531.5[2]||BGC0002464.3[2]}/NZ_AP024615_Region4:{-}/NZ_AP024615_Region5:{-}/NZ_AP024615_Region6:{BGC0000862.3[5]||BGC0000861.5[4]||BGC0002648.2[4]||BGC0000865.3[3]||BGC0000863.3[2]||BGC0000864.3[2]}/NZ_AP024615_Region7:{BGC0000837.4[7]||BGC0002008.3[7]||BGC0000836.5[6]||BGC0002408.3[2]}	BGC0000774.4/BGC0000836.5/BGC0000837.4/BGC0000861.5/BGC0000862.3/BGC0000863.3/BGC0000864.3/BGC0000865.3/BGC0000940.5/BGC0000941.3/BGC0001090.5/BGC0001095.5/BGC0001098.5/BGC0001453.5/BGC0001478.5/BGC0001531.5/BGC0001572.3/BGC0001870.3/BGC0002008.3/BGC0002284.3/BGC0002305.2/BGC0002408.3/BGC0002464.3/BGC0002620.2/BGC0002648.2/BGC0002690.2	(RiPP-like)x2/arylpolyene/betalactone/hglE-KS/NI-siderophore/PUFA/terpene-precursor	8	https://progenomes.embl.de/genome.cgi?gtdb_id=GCA_019670645.1	-
Refseq	GCF_019670665.1	ASM1967066v1	SAMD00284641	Shewanella algae	38313	TUM17384	2023-09-23	2021	2021-05-13	SPAdes v3.14.1	1	0	1	NZ_AP024616.1	4871625	4871625	-	False	c	53x	Shewanella algae strain TUM17384 chromosome, complete genome	-	-	FALSE	ONT	hybrid	de_novo	FALSE	False	False	4336	4205	4155	51	9, 8, 8 (5S, 16S, 23S)	102	4	66	7030	3	122650	58	5895	1456	8	7030	1184	0	0	0	0	0	0	0.02518	TRUE	tandem	FALSE	Bacteria	Pseudomonadota	Gammaproteobacteria	Alteromonadales	Shewanellaceae	Shewanella	Shewanella algae	Shewanella algae	Bacteria	Pseudomonadota	Gammaproteobacteria	Enterobacterales	Shewanellaceae	Shewanella	Shewanella algae	8	-	1545/1545/1545/1545/1545/1545/1545/1545	NZ_AP024616.1/NZ_AP024616.1/NZ_AP024616.1/NZ_AP024616.1/NZ_AP024616.1/NZ_AP024616.1/NZ_AP024616.1/NZ_AP024616.1	41806/237102/288988/463883/471580/1170470/2856074/4837827	43351/238647/290533/465428/473125/1172015/2857619/4839372	1/1/1/1/1/1/-1/-1	100	NZ_AP024616_Region1:{RiPP-like}/NZ_AP024616_Region2:{betalactone}/NZ_AP024616_Region3:{NI-siderophore}/NZ_AP024616_Region4:{RiPP-like}/NZ_AP024616_Region5:{terpene-precursor}/NZ_AP024616_Region6:{hglE-KS+PUFA}/NZ_AP024616_Region7:{arylpolyene}	NZ_AP024616_Region1:{1}/NZ_AP024616_Region2:{1}/NZ_AP024616_Region3:{1}/NZ_AP024616_Region4:{1}/NZ_AP024616_Region5:{1}/NZ_AP024616_Region6:{2}/NZ_AP024616_Region7:{1}	NZ_AP024616_Region1:{124211-136397}/NZ_AP024616_Region2:{1508460-1537921}/NZ_AP024616_Region3:{1877432-1907324}/NZ_AP024616_Region4:{3087715-3098551}/NZ_AP024616_Region5:{3308678-3329559}/NZ_AP024616_Region6:{3363795-3419489}/NZ_AP024616_Region7:{4498861-4542490}	NZ_AP024616_Region1:{7}/NZ_AP024616_Region2:{24}/NZ_AP024616_Region3:{32}/NZ_AP024616_Region4:{9}/NZ_AP024616_Region5:{18}/NZ_AP024616_Region6:{43}/NZ_AP024616_Region7:{42}	NZ_AP024616_Region1:{-}/NZ_AP024616_Region2:{BGC0001095.5[2]||BGC0002284.3[3]||BGC0001090.5[2]||BGC0001098.5[2]||BGC0000774.4[2]}/NZ_AP024616_Region3:{BGC0001870.3[6]||BGC0001572.3[3]||BGC0002305.2[3]||BGC0001478.5[3]||BGC0001453.5[3]||BGC0000941.3[3]||BGC0002690.2[3]||BGC0000940.5[3]||BGC0002620.2[2]||BGC0001531.5[2]||BGC0002464.3[2]}/NZ_AP024616_Region4:{-}/NZ_AP024616_Region5:{-}/NZ_AP024616_Region6:{BGC0000862.3[5]||BGC0000861.5[4]||BGC0002648.2[4]||BGC0000865.3[3]||BGC0000863.3[2]||BGC0000864.3[2]}/NZ_AP024616_Region7:{BGC0000837.4[7]||BGC0002008.3[7]||BGC0000836.5[6]||BGC0002408.3[2]}	BGC0000774.4/BGC0000836.5/BGC0000837.4/BGC0000861.5/BGC0000862.3/BGC0000863.3/BGC0000864.3/BGC0000865.3/BGC0000940.5/BGC0000941.3/BGC0001090.5/BGC0001095.5/BGC0001098.5/BGC0001453.5/BGC0001478.5/BGC0001531.5/BGC0001572.3/BGC0001870.3/BGC0002008.3/BGC0002284.3/BGC0002305.2/BGC0002408.3/BGC0002464.3/BGC0002620.2/BGC0002648.2/BGC0002690.2	(RiPP-like)x2/arylpolyene/betalactone/hglE-KS/NI-siderophore/PUFA/terpene-precursor	8	https://progenomes.embl.de/genome.cgi?gtdb_id=GCA_019670665.1	-
Refseq	GCF_019670685.1	ASM1967068v1	SAMD00284642	Shewanella algae	38313	TUM17386	2023-09-23	2021	2021-05-13	SPAdes v3.14.1	1	0	1	NZ_AP024617.1	4911443	4911443	-	False	c	56x	Shewanella algae strain TUM17386 chromosome, complete genome	-	-	FALSE	ONT	hybrid	de_novo	FALSE	False	False	4370	4238	4192	46	9, 8, 8 (5S, 16S, 23S)	103	4	63	8362	3	133478	55	5686	1517	8	8362	1311	0	0	0	0	0	0	0.02718	TRUE	tandem	FALSE	Bacteria	Pseudomonadota	Gammaproteobacteria	Alteromonadales	Shewanellaceae	Shewanella	Shewanella algae	Shewanella algae	Bacteria	Pseudomonadota	Gammaproteobacteria	Enterobacterales	Shewanellaceae	Shewanella	Shewanella algae	8	-	1545/1545/1545/1545/1545/1545/1545/1545	NZ_AP024617.1/NZ_AP024617.1/NZ_AP024617.1/NZ_AP024617.1/NZ_AP024617.1/NZ_AP024617.1/NZ_AP024617.1/NZ_AP024617.1	1517278/2149221/2840028/2848127/3044095/3097146/3300539/3374563	1518823/2150766/2841573/2849672/3045640/3098691/3302084/3376108	-1/-1/-1/-1/-1/-1/-1/1	100	NZ_AP024617_Region1:{betalactone}/NZ_AP024617_Region2:{NI-siderophore}/NZ_AP024617_Region3:{RiPP-like}/NZ_AP024617_Region4:{terpene-precursor}/NZ_AP024617_Region5:{RiPP-like}/NZ_AP024617_Region6:{arylpolyene}/NZ_AP024617_Region7:{PUFA+hglE-KS}	NZ_AP024617_Region1:{1}/NZ_AP024617_Region2:{1}/NZ_AP024617_Region3:{1}/NZ_AP024617_Region4:{1}/NZ_AP024617_Region5:{1}/NZ_AP024617_Region6:{1}/NZ_AP024617_Region7:{2}	NZ_AP024617_Region1:{173243-202702}/NZ_AP024617_Region2:{533590-563482}/NZ_AP024617_Region3:{1748943-1759779}/NZ_AP024617_Region4:{1968846-1989727}/NZ_AP024617_Region5:{3205312-3217498}/NZ_AP024617_Region6:{3678294-3721923}/NZ_AP024617_Region7:{4814704-4870254}	NZ_AP024617_Region1:{24}/NZ_AP024617_Region2:{30}/NZ_AP024617_Region3:{9}/NZ_AP024617_Region4:{18}/NZ_AP024617_Region5:{8}/NZ_AP024617_Region6:{44}/NZ_AP024617_Region7:{44}	NZ_AP024617_Region1:{BGC0001095.5[2]||BGC0002284.3[3]||BGC0001090.5[2]||BGC0001098.5[2]||BGC0000774.4[2]}/NZ_AP024617_Region2:{BGC0001870.3[5]||BGC0001572.3[3]||BGC0002305.2[3]||BGC0001478.5[3]||BGC0001453.5[3]||BGC0000941.3[3]||BGC0002690.2[3]||BGC0000940.5[3]||BGC0002620.2[2]||BGC0001531.5[2]||BGC0002464.3[2]}/NZ_AP024617_Region3:{-}/NZ_AP024617_Region4:{-}/NZ_AP024617_Region5:{-}/NZ_AP024617_Region6:{BGC0000837.4[7]||BGC0002008.3[7]||BGC0000836.5[7]||BGC0002408.3[2]}/NZ_AP024617_Region7:{BGC0000862.3[5]||BGC0002648.2[4]||BGC0000861.5[4]||BGC0000865.3[3]||BGC0000863.3[2]||BGC0000864.3[2]}	BGC0000774.4/BGC0000836.5/BGC0000837.4/BGC0000861.5/BGC0000862.3/BGC0000863.3/BGC0000864.3/BGC0000865.3/BGC0000940.5/BGC0000941.3/BGC0001090.5/BGC0001095.5/BGC0001098.5/BGC0001453.5/BGC0001478.5/BGC0001531.5/BGC0001572.3/BGC0001870.3/BGC0002008.3/BGC0002284.3/BGC0002305.2/BGC0002408.3/BGC0002464.3/BGC0002620.2/BGC0002648.2/BGC0002690.2	(RiPP-like)x2/arylpolyene/betalactone/hglE-KS/NI-siderophore/PUFA/terpene-precursor	8	https://progenomes.embl.de/genome.cgi?gtdb_id=GCA_019670685.1	-
Refseq	GCF_019670705.1	ASM1967070v1	SAMD00284643	Shewanella carassii	1987584	TUM17387	2023-04-29	2021	2021-05-13	SPAdes v3.14.1	1	0	1	NZ_AP024618.1	4454556	4454556	-	False	c	61x	Shewanella carassii strain TUM17387 chromosome, complete genome	-	-	FALSE	ONT	hybrid	de_novo	FALSE	False	False	4003	3870	3828	42	9, 8, 8 (5S, 16S, 23S)	101	7	47	5975	1	103908	40	5773	1336	7	5975	1246	0	0	0	0	0	0	0.02333	FALSE	tandem	FALSE	Bacteria	Pseudomonadota	Gammaproteobacteria	Alteromonadales	Shewanellaceae	Shewanella	Shewanella carassii	Shewanella carassii	Bacteria	Pseudomonadota	Gammaproteobacteria	Enterobacterales	Shewanellaceae	Shewanella	Shewanella carassii	8	-	1545/1545/1545/1542/1544/1545/1545/1545	NZ_AP024618.1/NZ_AP024618.1/NZ_AP024618.1/NZ_AP024618.1/NZ_AP024618.1/NZ_AP024618.1/NZ_AP024618.1/NZ_AP024618.1	38389/196224/247976/410826/418340/2577085/3364577/4422965	39934/197769/249521/412368/419884/2578630/3366122/4424510	1/1/1/1/1/-1/-1/-1	99.7	NZ_AP024618_Region1:{PUFA+hglE-KS}/NZ_AP024618_Region2:{terpene-precursor}/NZ_AP024618_Region3:{betalactone}/NZ_AP024618_Region4:{RiPP-like}/NZ_AP024618_Region5:{NI-siderophore}/NZ_AP024618_Region6:{arylpolyene}/NZ_AP024618_Region7:{RiPP-like}	NZ_AP024618_Region1:{2}/NZ_AP024618_Region2:{1}/NZ_AP024618_Region3:{1}/NZ_AP024618_Region4:{1}/NZ_AP024618_Region5:{1}/NZ_AP024618_Region6:{1}/NZ_AP024618_Region7:{1}	NZ_AP024618_Region1:{1310368-1366083}/NZ_AP024618_Region2:{1396805-1417686}/NZ_AP024618_Region3:{1479464-1508904}/NZ_AP024618_Region4:{1667533-1678369}/NZ_AP024618_Region5:{1787020-1816912}/NZ_AP024618_Region6:{4114086-4157715}/NZ_AP024618_Region7:{4338822-4351008}	NZ_AP024618_Region1:{37}/NZ_AP024618_Region2:{21}/NZ_AP024618_Region3:{24}/NZ_AP024618_Region4:{9}/NZ_AP024618_Region5:{29}/NZ_AP024618_Region6:{44}/NZ_AP024618_Region7:{10}	NZ_AP024618_Region1:{BGC0000862.3[5]||BGC0000861.5[4]||BGC0002648.2[4]||BGC0000865.3[3]||BGC0000863.3[2]||BGC0000864.3[2]}/NZ_AP024618_Region2:{-}/NZ_AP024618_Region3:{BGC0001095.5[2]||BGC0002284.3[3]||BGC0001090.5[2]||BGC0001098.5[2]||BGC0000774.4[2]}/NZ_AP024618_Region4:{-}/NZ_AP024618_Region5:{BGC0001870.3[5]||BGC0001572.3[3]||BGC0002305.2[3]||BGC0001478.5[3]||BGC0001453.5[3]||BGC0000941.3[3]||BGC0002690.2[3]||BGC0000940.5[3]||BGC0002620.2[2]||BGC0002464.3[2]||BGC0001531.5[2]}/NZ_AP024618_Region6:{BGC0000837.4[7]||BGC0002008.3[7]||BGC0000836.5[6]}/NZ_AP024618_Region7:{BGC0000772.5[2]||BGC0000785.3[2]}	BGC0000772.5/BGC0000774.4/BGC0000785.3/BGC0000836.5/BGC0000837.4/BGC0000861.5/BGC0000862.3/BGC0000863.3/BGC0000864.3/BGC0000865.3/BGC0000940.5/BGC0000941.3/BGC0001090.5/BGC0001095.5/BGC0001098.5/BGC0001453.5/BGC0001478.5/BGC0001531.5/BGC0001572.3/BGC0001870.3/BGC0002008.3/BGC0002284.3/BGC0002305.2/BGC0002464.3/BGC0002620.2/BGC0002648.2/BGC0002690.2	(RiPP-like)x2/arylpolyene/betalactone/hglE-KS/NI-siderophore/PUFA/terpene-precursor	8	https://progenomes.embl.de/genome.cgi?gtdb_id=GCA_019670705.1	-
Refseq	GCF_019670745.1	ASM1967074v1	SAMD00322307	Mycobacterium tuberculosis	1773	R2092	2023-12-09	2021	2021-05-28	Flye v2.6; Racon v1.4.13; medaka v1.3.2; pilon v1.23	1	0	1	NZ_AP024671.1	4383210	4383210	-	False	c	173x	Mycobacterium tuberculosis strain R2092 chromosome, complete genome	-	-	FALSE	ONT	hybrid	de_novo	FALSE	False	False	4130	4079	3855	224	1, 1, 1 (5S, 16S, 23S)	45	3	77	2616	1	83778	66	2586	1098	11	2616	834	0	0	0	0	0	0	0.01911	FALSE	tandem	FALSE	Bacteria	Actinomycetota	Actinomycetes	Mycobacteriales	Mycobacteriaceae	Mycobacterium	Mycobacterium tuberculosis	Mycobacterium tuberculosis	Bacteria	Actinomycetota	Actinomycetes	Mycobacteriales	Mycobacteriaceae	Mycobacterium	Mycobacterium tuberculosis	1	-	1532	NZ_AP024671.1	1468182	1469714	1	-	NZ_AP024671_Region1:{NRPS}/NZ_AP024671_Region2:{T1PKS}/NZ_AP024671_Region3:{terpene}/NZ_AP024671_Region4:{redox-cofactor}/NZ_AP024671_Region5:{RiPP-like}/NZ_AP024671_Region6:{terpene-precursor}/NZ_AP024671_Region7:{T1PKS}/NZ_AP024671_Region8:{T3PKS+thioamitides}/NZ_AP024671_Region9:{T1PKS}/NZ_AP024671_Region10:{T3PKS+T1PKS}/NZ_AP024671_Region11:{T1PKS}/NZ_AP024671_Region12:{terpene-precursor}/NZ_AP024671_Region13:{CDPS}/NZ_AP024671_Region14:{NRP-metallophore+NRPS}/NZ_AP024671_Region15:{NRPS-like}/NZ_AP024671_Region16:{T1PKS+NRPS-like}/NZ_AP024671_Region17:{terpene}/NZ_AP024671_Region18:{(T1PKS)x2}	NZ_AP024671_Region1:{1}/NZ_AP024671_Region2:{1}/NZ_AP024671_Region3:{1}/NZ_AP024671_Region4:{1}/NZ_AP024671_Region5:{1}/NZ_AP024671_Region6:{1}/NZ_AP024671_Region7:{1}/NZ_AP024671_Region8:{2}/NZ_AP024671_Region9:{1}/NZ_AP024671_Region10:{2}/NZ_AP024671_Region11:{1}/NZ_AP024671_Region12:{1}/NZ_AP024671_Region13:{1}/NZ_AP024671_Region14:{2}/NZ_AP024671_Region15:{1}/NZ_AP024671_Region16:{2}/NZ_AP024671_Region17:{1}/NZ_AP024671_Region18:{2}	NZ_AP024671_Region1:{86752-134290}/NZ_AP024671_Region2:{462770-506939}/NZ_AP024671_Region3:{639880-660869}/NZ_AP024671_Region4:{779464-802158}/NZ_AP024671_Region5:{882772-893569}/NZ_AP024671_Region6:{1092716-1113693}/NZ_AP024671_Region7:{1290228-1336485}/NZ_AP024671_Region8:{1510237-1551418}/NZ_AP024671_Region9:{1687989-1734291}/NZ_AP024671_Region10:{1830831-1888958}/NZ_AP024671_Region11:{2255505-2307960}/NZ_AP024671_Region12:{2403302-2424294}/NZ_AP024671_Region13:{2514453-2535322}/NZ_AP024671_Region14:{2605734-2669331}/NZ_AP024671_Region15:{2865734-2909240}/NZ_AP024671_Region16:{3187790-3282303}/NZ_AP024671_Region17:{3750286-3795528}/NZ_AP024671_Region18:{4207611-4291178}	NZ_AP024671_Region1:{32}/NZ_AP024671_Region2:{36}/NZ_AP024671_Region3:{19}/NZ_AP024671_Region4:{24}/NZ_AP024671_Region5:{9}/NZ_AP024671_Region6:{21}/NZ_AP024671_Region7:{31}/NZ_AP024671_Region8:{34}/NZ_AP024671_Region9:{36}/NZ_AP024671_Region10:{41}/NZ_AP024671_Region11:{41}/NZ_AP024671_Region12:{20}/NZ_AP024671_Region13:{19}/NZ_AP024671_Region14:{49}/NZ_AP024671_Region15:{42}/NZ_AP024671_Region16:{53}/NZ_AP024671_Region17:{42}/NZ_AP024671_Region18:{57}	NZ_AP024671_Region1:{BGC0001627.4[5]}/NZ_AP024671_Region2:{BGC0000365.4[2]}/NZ_AP024671_Region3:{-}/NZ_AP024671_Region4:{BGC0000615.4[3]||BGC0002363.3[3]||BGC0000610.5[2]}/NZ_AP024671_Region5:{-}/NZ_AP024671_Region6:{BGC0001431.4[2]}/NZ_AP024671_Region7:{BGC0000365.4[3]}/NZ_AP024671_Region8:{BGC0000203.3[5]||BGC0000362.5[2]}/NZ_AP024671_Region9:{BGC0000365.4[6]||BGC0000362.5[6]||BGC0000769.3[6]||BGC0000363.4[3]||BGC0000364.4[3]||BGC0000799.5[2]||BGC0000732.3[2]||BGC0000733.3[2]||BGC0000787.3[2]||BGC0000780.3[2]||BGC0000788.3[2]||BGC0000698.5[2]}/NZ_AP024671_Region10:{BGC0001665.3[7]||BGC0000158.5[4]||BGC0000157.5[4]||BGC0002142.2[4]||BGC0002356.3[4]||BGC0001662.4[4]||BGC0002498.3[4]||BGC0001709.5[4]||BGC0000036.5[4]||BGC0000116.5[4]||BGC0002376.2[4]||BGC0001491.3[4]||BGC0001580.3[4]||BGC0001759.3[4]||BGC0000051.5[4]||BGC0000080.5[3]||BGC0000096.5[4]||BGC0002349.3[4]||BGC0002788.2[4]||BGC0002452.2[4]||BGC0001931.2[4]||BGC0002291.3[4]||BGC0002032.4[4]||BGC0001072.5[4]||BGC0000001.5[4]||BGC0000133.5[4]||BGC0000103.5[4]||BGC0002649.2[4]||BGC0001492.5[3]||BGC0001062.5[4]||BGC0002808.2[3]||BGC0000431.5[7]||BGC0000144.5[4]||BGC0000114.5[4]||BGC0000105.5[4]||BGC0002431.3[4]||BGC0001877.4[4]||BGC0002559.2[3]||BGC0001856.4[4]||BGC0000042.5[4]||BGC0001523.5[3]||BGC0002357.3[4]||BGC0002541.2[4]||BGC0002587.2[3]||BGC0000073.5[3]||BGC0000117.5[4]||BGC0001288.5[4]||BGC0000115.5[4]||BGC0002456.3[4]||BGC0000164.5[4]}/NZ_AP024671_Region11:{BGC0000135.5[2]||BGC0001818.4[4]}/NZ_AP024671_Region12:{BGC0001666.3[2]}/NZ_AP024671_Region13:{BGC0000362.5[2]}/NZ_AP024671_Region14:{BGC0001021.5[10]||BGC0002544.3[4]||BGC0000300.5[4]||BGC0002686.2[4]||BGC0002718.2[4]||BGC0000366.5[3]||BGC0002676.2[3]||BGC0002410.3[3]||BGC0002352.2[3]||BGC0001027.5[3]||BGC0000324.5[2]||BGC0001351.3[3]||BGC0000245.5[2]||BGC0001042.5[2]||BGC0001812.3[2]||BGC0000165.4[2]||BGC0000078.5[2]||BGC0000362.5[2]||BGC0001807.4[2]||BGC0000445.5[2]||BGC0001039.5[2]||BGC0000459.5[2]||BGC0000415.5[2]||BGC0000434.5[2]||BGC0000339.5[2]||BGC0002688.2[2]||BGC0001519.5[2]||BGC0001036.5[2]||BGC0001975.4[2]}/NZ_AP024671_Region15:{-}/NZ_AP024671_Region16:{BGC0000036.5[4]||BGC0001877.4[4]||BGC0002526.3[3]||BGC0001597.4[3]||BGC0001759.3[3]||BGC0000990.3[3]||BGC0000988.5[3]||BGC0000991.4[3]||BGC0000989.3[3]||BGC0000026.5[3]||BGC0001288.5[2]||BGC0001653.3[2]||BGC0002788.2[2]||BGC0001511.5[2]||BGC0000021.5[2]||BGC0001094.5[2]||BGC0001062.5[2]||BGC0001019.5[2]||BGC0001330.5[2]||BGC0001331.5[2]||BGC0001212.4[2]||BGC0001856.4[2]||BGC0002541.2[2]||BGC0000042.5[2]||BGC0000034.5[2]||BGC0001619.5[2]||BGC0002735.2[2]||BGC0001620.5[2]||BGC0001763.5[2]||BGC0001452.5[2]||BGC0001522.5[2]||BGC0001658.3[2]||BGC0001061.4[2]||BGC0000365.4[4]||BGC0000362.5[3]}/NZ_AP024671_Region17:{BGC0000663.5[3]||BGC0001140.5[3]||BGC0001156.5[3]||BGC0002666.2[2]||BGC0000665.5[2]||BGC0000666.5[2]||BGC0000362.5[2]}/NZ_AP024671_Region18:{BGC0000365.4[3]}	(BGC0000362.5)x6/(BGC0000365.4)x5/(BGC0000036.5)x2/(BGC0000042.5)x2/(BGC0001062.5)x2/(BGC0001288.5)x2/(BGC0001759.3)x2/(BGC0001856.4)x2/(BGC0001877.4)x2/(BGC0002541.2)x2/(BGC0002788.2)x2/BGC0000001.5/BGC0000021.5/BGC0000026.5/BGC0000034.5/BGC0000051.5/BGC0000073.5/BGC0000078.5/BGC0000080.5/BGC0000096.5/BGC0000103.5/BGC0000105.5/BGC0000114.5/BGC0000115.5/BGC0000116.5/BGC0000117.5/BGC0000133.5/BGC0000135.5/BGC0000144.5/BGC0000157.5/BGC0000158.5/BGC0000164.5/BGC0000165.4/BGC0000203.3/BGC0000245.5/BGC0000300.5/BGC0000324.5/BGC0000339.5/BGC0000363.4/BGC0000364.4/BGC0000366.5/BGC0000415.5/BGC0000431.5/BGC0000434.5/BGC0000445.5/BGC0000459.5/BGC0000610.5/BGC0000615.4/BGC0000663.5/BGC0000665.5/BGC0000666.5/BGC0000698.5/BGC0000732.3/BGC0000733.3/BGC0000769.3/BGC0000780.3/BGC0000787.3/BGC0000788.3/BGC0000799.5/BGC0000988.5/BGC0000989.3/BGC0000990.3/BGC0000991.4/BGC0001019.5/BGC0001021.5/BGC0001027.5/BGC0001036.5/BGC0001039.5/BGC0001042.5/BGC0001061.4/BGC0001072.5/BGC0001094.5/BGC0001140.5/BGC0001156.5/BGC0001212.4/BGC0001330.5/BGC0001331.5/BGC0001351.3/BGC0001431.4/BGC0001452.5/BGC0001491.3/BGC0001492.5/BGC0001511.5/BGC0001519.5/BGC0001522.5/BGC0001523.5/BGC0001580.3/BGC0001597.4/BGC0001619.5/BGC0001620.5/BGC0001627.4/BGC0001653.3/BGC0001658.3/BGC0001662.4/BGC0001665.3/BGC0001666.3/BGC0001709.5/BGC0001763.5/BGC0001807.4/BGC0001812.3/BGC0001818.4/BGC0001931.2/BGC0001975.4/BGC0002032.4/BGC0002142.2/BGC0002291.3/BGC0002349.3/BGC0002352.2/BGC0002356.3/BGC0002357.3/BGC0002363.3/BGC0002376.2/BGC0002410.3/BGC0002431.3/BGC0002452.2/BGC0002456.3/BGC0002498.3/BGC0002526.3/BGC0002544.3/BGC0002559.2/BGC0002587.2/BGC0002649.2/BGC0002666.2/BGC0002676.2/BGC0002686.2/BGC0002688.2/BGC0002718.2/BGC0002735.2/BGC0002808.2	(T1PKS)x8/(NRPS)x2/(NRPS-like)x2/(T3PKS)x2/(terpene)x2/(terpene-precursor)x2/CDPS/NRP-metallophore/redox-cofactor/RiPP-like/thioamitides	23	https://progenomes.embl.de/genome.cgi?gtdb_id=GCA_019670745.1	-
Refseq	GCF_019679435.2	ASM1967943v2	SAMN20526155	Actomonas aquatica	2866162	WL0086	2024-05-07	2024	2024-01-12	Unicycler v1.0	1	0	1	NZ_CP139781.1	6109182	6109182	-	False	c	130x	Actomonas aquatica strain WL0086 chromosome, complete genome	-	-	FALSE	ONT	hybrid	de_novo	FALSE	False	False	4685	4633	4620	13	1, 1, 1 (5S, 16S, 23S)	45	4	14	15026	3	62602	9	15026	1930	5	11690	1644	0	0	0	0	0	0	0.01025	TRUE	interspersed	FALSE	Bacteria	Verrucomicrobiota	Opitutia	Opitutales	Opitutaceae	Actomonas	Actomonas aquatica	Actomonas aquatica	Bacteria	Verrucomicrobiota	Verrucomicrobiia	Opitutales	Opitutaceae	Actomonas	Actomonas aquatica	1	-	1560	NZ_CP139781.1	4452098	4453658	1	-	NZ_CP139781_Region1:{terpene-precursor}/NZ_CP139781_Region2:{HR-T2PKS}/NZ_CP139781_Region3:{terpene-precursor}	NZ_CP139781_Region1:{1}/NZ_CP139781_Region2:{1}/NZ_CP139781_Region3:{1}	NZ_CP139781_Region1:{51701-72585}/NZ_CP139781_Region2:{1343493-1384701}/NZ_CP139781_Region3:{4397023-4417982}	NZ_CP139781_Region1:{21}/NZ_CP139781_Region2:{33}/NZ_CP139781_Region3:{17}	NZ_CP139781_Region1:{BGC0000727.3[2]}/NZ_CP139781_Region2:{-}/NZ_CP139781_Region3:{-}	BGC0000727.3	(terpene-precursor)x2/HR-T2PKS	3	-	-
Refseq	GCF_019693215.1	ASM1969321v1	SAMN20424635	Salinarchaeum sp. IM2453	2862870	IM2453	2023-09-20	2021	2021-08-19	flye v2.7	1	0	1	NZ_CP081183.1	2656678	2656678	-	False	c	501x	Salinarchaeum sp. IM2453 chromosome, complete genome	-	-	FALSE	ONT	long_read_only	de_novo	FALSE	False	False	2541	2491	2446	45	1, 1, 1 (5S, 16S, 23S)	45	2	30	1841	1	35406	30	1841	1358	0	0	0	0	0	0	0	0	0	0.01333	FALSE	interspersed	FALSE	Archaea	Methanobacteriota	Halobacteria	Halobacteriales	Natronoarchaeaceae	Salinarchaeum	Salinarchaeum sp. IM2453	-	Archaea	Halobacteriota	Halobacteria	Halobacteriales	Salinarchaeaceae	IM2453	IM2453 sp019693215	1	-	1471	NZ_CP081183.1	1213712	1215183	1	-	NZ_CP081183_Region1:{RiPP-like}/NZ_CP081183_Region2:{terpene}/NZ_CP081183_Region3:{terpene}/NZ_CP081183_Region4:{terpene}/NZ_CP081183_Region5:{terpene}/NZ_CP081183_Region6:{terpene}	NZ_CP081183_Region1:{1}/NZ_CP081183_Region2:{1}/NZ_CP081183_Region3:{1}/NZ_CP081183_Region4:{1}/NZ_CP081183_Region5:{1}/NZ_CP081183_Region6:{1}	NZ_CP081183_Region1:{81311-92993}/NZ_CP081183_Region2:{392857-413726}/NZ_CP081183_Region3:{689789-710991}/NZ_CP081183_Region4:{1318494-1344502}/NZ_CP081183_Region5:{1882213-1903256}/NZ_CP081183_Region6:{1948714-1973630}	NZ_CP081183_Region1:{10}/NZ_CP081183_Region2:{22}/NZ_CP081183_Region3:{16}/NZ_CP081183_Region4:{27}/NZ_CP081183_Region5:{17}/NZ_CP081183_Region6:{23}	NZ_CP081183_Region1:{-}/NZ_CP081183_Region2:{-}/NZ_CP081183_Region3:{-}/NZ_CP081183_Region4:{BGC0002440.3[2]||BGC0000315.5[2]}/NZ_CP081183_Region5:{-}/NZ_CP081183_Region6:{-}	BGC0000315.5/BGC0002440.3	(terpene)x5/RiPP-like	6	https://progenomes.embl.de/genome.cgi?gtdb_id=GCA_019693215.1	-
Refseq	GCF_019693235.1	ASM1969323v1	SAMN20475816	Bacillus anthracis	1392	P04210076	2023-09-23	2021	2021-08-19	CLC Genomics Workbench v9.0	1	2	3	NZ_CP081175.1/NZ_CP081176.1/NZ_CP081177.1	5503192	5226685/181677/94830	181677	False/True/True	c/c/c	11x/11x/11x	Bacillus anthracis strain P04210076 chromosome, complete genome/Bacillus anthracis strain P04210076 plasmid pXO1, complete sequence/Bacillus anthracis strain P04210076 plasmid pXO2, complete sequence	AE017334, AE017336, and AE017335/AE017334, AE017336, and AE017335/AE017334, AE017336, and AE017335	-	FALSE	Other	short_read_only	reference_based	FALSE	False/False/False	False/False/False	5774	5641	5244	397	11, 11, 11 (5S, 16S, 23S)	95	5	28	5124	1	72990	23	5124	3071	5	1593	631	0	0	0	0	0	0	0.01326	FALSE	interspersed	FALSE	Bacteria	Bacillota	Bacilli	Bacillales	Bacillaceae	Bacillus	Bacillus anthracis	Bacillus anthracis	Bacteria	Bacillota	Bacilli	Bacillales	Bacillaceae_G	Bacillus_A	Bacillus_A anthracis	11	-	1552/1552/1552/1552/1552/1552/1552/1552/1551/1552/1552	NZ_CP081175.1/NZ_CP081175.1/NZ_CP081175.1/NZ_CP081175.1/NZ_CP081175.1/NZ_CP081175.1/NZ_CP081175.1/NZ_CP081175.1/NZ_CP081175.1/NZ_CP081175.1/NZ_CP081175.1	9307/29101/82177/145241/245961/266540/279838/289808/532185/741287/4654778	10859/30653/83729/146793/247513/268092/281390/291360/533736/742839/4656330	1/1/1/1/1/1/1/1/1/1/-1	99.7	NZ_CP081175_Region1:{azole-containing-RiPP}/NZ_CP081175_Region2:{NI-siderophore}/NZ_CP081175_Region3:{NRP-metallophore+NRPS}/NZ_CP081175_Region4:{betalactone}/NZ_CP081175_Region5:{RiPP-like}/NZ_CP081175_Region6:{NRPS}/NZ_CP081175_Region7:{terpene}/NZ_CP081175_Region8:{terpene-precursor}	NZ_CP081175_Region1:{1}/NZ_CP081175_Region2:{1}/NZ_CP081175_Region3:{2}/NZ_CP081175_Region4:{1}/NZ_CP081175_Region5:{1}/NZ_CP081175_Region6:{1}/NZ_CP081175_Region7:{1}/NZ_CP081175_Region8:{1}	NZ_CP081175_Region1:{1207436-1230943}/NZ_CP081175_Region2:{1850596-1882301}/NZ_CP081175_Region3:{2181795-2233534}/NZ_CP081175_Region4:{2363002-2388240}/NZ_CP081175_Region5:{2489694-2499960}/NZ_CP081175_Region6:{2513797-2559142}/NZ_CP081175_Region7:{3310759-3332612}/NZ_CP081175_Region8:{4006673-4027563}	NZ_CP081175_Region1:{20}/NZ_CP081175_Region2:{33}/NZ_CP081175_Region3:{41}/NZ_CP081175_Region4:{28}/NZ_CP081175_Region5:{11}/NZ_CP081175_Region6:{42}/NZ_CP081175_Region7:{23}/NZ_CP081175_Region8:{21}	NZ_CP081175_Region1:{-}/NZ_CP081175_Region2:{BGC0000942.4[6]}/NZ_CP081175_Region3:{BGC0000309.5[6]||BGC0002695.2[6]||BGC0001185.5[5]||BGC0000401.5[5]||BGC0002324.3[4]||BGC0001345.5[4]||BGC0002492.3[4]||BGC0000368.5[4]||BGC0000359.5[4]||BGC0001890.3[4]||BGC0000392.5[3]||BGC0002528.3[3]||BGC0002373.3[2]||BGC0002494.3[3]||BGC0002413.3[3]||BGC0002491.3[3]||BGC0001437.5[3]||BGC0001502.4[3]||BGC0002414.3[3]||BGC0000460.5[3]||BGC0001444.5[3]||BGC0001213.5[3]||BGC0001292.5[3]||BGC0001214.5[2]||BGC0001967.4[2]||BGC0002689.2[2]||BGC0002679.2[2]||BGC0002474.2[2]||BGC0002476.2[2]||BGC0001783.5[2]||BGC0000032.5[2]||BGC0001848.4[2]||BGC0001731.5[2]||BGC0001732.5[2]||BGC0001675.5[2]||BGC0001850.4[2]||BGC0002493.3[2]||BGC0002688.2[2]||BGC0002696.2[2]||BGC0000371.5[2]||BGC0000366.5[3]||BGC0000454.5[2]||BGC0002473.3[2]||BGC0002495.2[2]||BGC0002017.3[2]||BGC0000343.5[2]||BGC0000935.5[2]||BGC0002544.3[2]||BGC0000300.5[2]||BGC0000459.5[2]}/NZ_CP081175_Region4:{BGC0001095.5[6]||BGC0001103.5[3]||BGC0002284.3[2]||BGC0000407.5[2]}/NZ_CP081175_Region5:{-}/NZ_CP081175_Region6:{-}/NZ_CP081175_Region7:{BGC0000916.5[3]}/NZ_CP081175_Region8:{-}	BGC0000032.5/BGC0000300.5/BGC0000309.5/BGC0000343.5/BGC0000359.5/BGC0000366.5/BGC0000368.5/BGC0000371.5/BGC0000392.5/BGC0000401.5/BGC0000407.5/BGC0000454.5/BGC0000459.5/BGC0000460.5/BGC0000916.5/BGC0000935.5/BGC0000942.4/BGC0001095.5/BGC0001103.5/BGC0001185.5/BGC0001213.5/BGC0001214.5/BGC0001292.5/BGC0001345.5/BGC0001437.5/BGC0001444.5/BGC0001502.4/BGC0001675.5/BGC0001731.5/BGC0001732.5/BGC0001783.5/BGC0001848.4/BGC0001850.4/BGC0001890.3/BGC0001967.4/BGC0002017.3/BGC0002284.3/BGC0002324.3/BGC0002373.3/BGC0002413.3/BGC0002414.3/BGC0002473.3/BGC0002474.2/BGC0002476.2/BGC0002491.3/BGC0002492.3/BGC0002493.3/BGC0002494.3/BGC0002495.2/BGC0002528.3/BGC0002544.3/BGC0002679.2/BGC0002688.2/BGC0002689.2/BGC0002695.2/BGC0002696.2	(NRPS)x2/azole-containing-RiPP/betalactone/NI-siderophore/NRP-metallophore/RiPP-like/terpene/terpene-precursor	9	https://progenomes.embl.de/genome.cgi?gtdb_id=GCA_019693235.1	-
Refseq	GCF_019693255.1	ASM1969325v1	SAMN20703549	Pseudomonas mandelii	75612	KGI_MA19	2023-04-29	2021	2021-08-19	Unicycler v. v0.4.8	1	0	1	NZ_CP081178.1	6749770	6749770	-	False	c	700x	Pseudomonas mandelii strain KGI_MA19 chromosome, complete genome	-	-	FALSE	ONT	hybrid	de_novo	FALSE	False	False	6175	6084	5991	93	7, 6, 6 (5S, 16S, 23S)	67	5	42	6598	1	91127	30	5839	1758	12	6598	970	0	0	0	0	0	0	0.0135	FALSE	tandem	FALSE	Bacteria	Pseudomonadota	Gammaproteobacteria	Pseudomonadales	Pseudomonadaceae	Pseudomonas	Pseudomonas mandelii	Pseudomonas mandelii	Bacteria	Pseudomonadota	Gammaproteobacteria	Pseudomonadales	Pseudomonadaceae	Pseudomonas_E	Pseudomonas_E mandelii	6	-	1539/1539/1539/1539/1539/1539	NZ_CP081178.1/NZ_CP081178.1/NZ_CP081178.1/NZ_CP081178.1/NZ_CP081178.1/NZ_CP081178.1	340772/1017802/2235008/3899792/5898398/6229227	342311/1019341/2236547/3901331/5899937/6230766	1/1/1/-1/-1/-1	100	NZ_CP081178_Region1:{NRPS-like}/NZ_CP081178_Region2:{arylpolyene}/NZ_CP081178_Region3:{RiPP-like}/NZ_CP081178_Region4:{NAGGN}/NZ_CP081178_Region5:{NRPS}/NZ_CP081178_Region6:{ranthipeptide+NRP-metallophore+NRPS}/NZ_CP081178_Region7:{hydrogen-cyanide}/NZ_CP081178_Region8:{betalactone}/NZ_CP081178_Region9:{hydrogen-cyanide}/NZ_CP081178_Region10:{hydrogen-cyanide}/NZ_CP081178_Region11:{RiPP-like}/NZ_CP081178_Region12:{RiPP-like}/NZ_CP081178_Region13:{terpene-precursor}/NZ_CP081178_Region14:{RiPP-like}/NZ_CP081178_Region15:{redox-cofactor}	NZ_CP081178_Region1:{1}/NZ_CP081178_Region2:{1}/NZ_CP081178_Region3:{1}/NZ_CP081178_Region4:{1}/NZ_CP081178_Region5:{1}/NZ_CP081178_Region6:{3}/NZ_CP081178_Region7:{1}/NZ_CP081178_Region8:{1}/NZ_CP081178_Region9:{1}/NZ_CP081178_Region10:{1}/NZ_CP081178_Region11:{1}/NZ_CP081178_Region12:{1}/NZ_CP081178_Region13:{1}/NZ_CP081178_Region14:{1}/NZ_CP081178_Region15:{1}	NZ_CP081178_Region1:{329073-372483}/NZ_CP081178_Region2:{666714-710318}/NZ_CP081178_Region3:{1658447-1669301}/NZ_CP081178_Region4:{2024291-2039167}/NZ_CP081178_Region5:{2168683-2221666}/NZ_CP081178_Region6:{2244082-2329246}/NZ_CP081178_Region7:{2461678-2474590}/NZ_CP081178_Region8:{2475375-2498582}/NZ_CP081178_Region9:{2621763-2635792}/NZ_CP081178_Region10:{3990364-4003327}/NZ_CP081178_Region11:{4177207-4188028}/NZ_CP081178_Region12:{4386745-4397617}/NZ_CP081178_Region13:{6126023-6146925}/NZ_CP081178_Region14:{6176552-6188756}/NZ_CP081178_Region15:{6291084-6313255}	NZ_CP081178_Region1:{22}/NZ_CP081178_Region2:{36}/NZ_CP081178_Region3:{11}/NZ_CP081178_Region4:{11}/NZ_CP081178_Region5:{42}/NZ_CP081178_Region6:{48}/NZ_CP081178_Region7:{12}/NZ_CP081178_Region8:{18}/NZ_CP081178_Region9:{13}/NZ_CP081178_Region10:{11}/NZ_CP081178_Region11:{10}/NZ_CP081178_Region12:{14}/NZ_CP081178_Region13:{16}/NZ_CP081178_Region14:{9}/NZ_CP081178_Region15:{18}	NZ_CP081178_Region1:{BGC0001692.5[3]||BGC0001131.5[3]}/NZ_CP081178_Region2:{BGC0000837.4[8]||BGC0002008.3[7]||BGC0000836.5[6]}/NZ_CP081178_Region3:{-}/NZ_CP081178_Region4:{-}/NZ_CP081178_Region5:{BGC0000413.5[18]||BGC0002433.3[4]||BGC0000984.4[3]||BGC0002416.3[2]||BGC0002001.3[3]||BGC0000330.5[3]||BGC0001189.5[3]||BGC0000424.5[3]||BGC0002418.2[3]||BGC0002373.3[2]||BGC0002430.3[2]||BGC0002465.2[2]||BGC0002117.3[2]||BGC0002420.3[2]||BGC0002417.3[2]||BGC0002419.3[2]}/NZ_CP081178_Region6:{BGC0000413.5[31]||BGC0002693.2[18]||BGC0001312.5[6]||BGC0002433.3[4]||BGC0002420.3[4]||BGC0002417.3[4]||BGC0002416.3[4]||BGC0000984.4[4]||BGC0001189.5[3]||BGC0002001.3[4]||BGC0002419.3[2]||BGC0000424.5[2]||BGC0002117.3[2]||BGC0002418.2[2]||BGC0000892.4[2]||BGC0001389.5[2]}/NZ_CP081178_Region7:{-}/NZ_CP081178_Region8:{BGC0001095.5[2]||BGC0000407.5[2]||BGC0001103.5[2]||BGC0002284.3[2]}/NZ_CP081178_Region9:{-}/NZ_CP081178_Region10:{BGC0002345.2[3]}/NZ_CP081178_Region11:{-}/NZ_CP081178_Region12:{-}/NZ_CP081178_Region13:{BGC0000668.5[2]||BGC0001595.3[2]}/NZ_CP081178_Region14:{-}/NZ_CP081178_Region15:{BGC0001100.5[2]}	(BGC0000413.5)x2/(BGC0000424.5)x2/(BGC0000984.4)x2/(BGC0001189.5)x2/(BGC0002001.3)x2/(BGC0002117.3)x2/(BGC0002416.3)x2/(BGC0002417.3)x2/(BGC0002418.2)x2/(BGC0002419.3)x2/(BGC0002420.3)x2/(BGC0002433.3)x2/BGC0000330.5/BGC0000407.5/BGC0000668.5/BGC0000836.5/BGC0000837.4/BGC0000892.4/BGC0001095.5/BGC0001100.5/BGC0001103.5/BGC0001131.5/BGC0001312.5/BGC0001389.5/BGC0001595.3/BGC0001692.5/BGC0002008.3/BGC0002284.3/BGC0002345.2/BGC0002373.3/BGC0002430.3/BGC0002465.2/BGC0002693.2	(RiPP-like)x4/(hydrogen-cyanide)x3/(NRPS)x2/arylpolyene/betalactone/NAGGN/NRP-metallophore/NRPS-like/ranthipeptide/redox-cofactor/terpene-precursor	17	https://progenomes.embl.de/genome.cgi?gtdb_id=GCA_019693255.1	-
Refseq	GCF_019702905.1	ASM1970290v1	SAMD00324391	Acinetobacter sp. Tol 5	710648	Tol 5	2022-12-02	2021	2021-06-09	Unicycler v0.4.4	1	1	2	NZ_AP024708.1/NZ_AP024709.1	4799506	4681789/117717	117717	False/True	c/c	100x/100x	Acinetobacter sp. Tol 5 chromosome, complete genome/Acinetobacter sp. Tol 5 plasmid pTol5, complete sequence	-	-	FALSE	ONT	long_read_only	de_novo	FALSE	False/False	False/False	4473	4367	4280	87	7, 7, 7 (5S, 16S, 23S)	81	4	79	6115	1	148073	70	5925	1234	9	6115	2872	0	0	0	0	0	0	0.03085	FALSE	tandem	FALSE	Bacteria	Pseudomonadota	Gammaproteobacteria	Moraxellales	Moraxellaceae	Acinetobacter	Acinetobacter sp. Tol 5	-	Bacteria	Pseudomonadota	Gammaproteobacteria	Pseudomonadales	Moraxellaceae	Acinetobacter	Acinetobacter bereziniae	7	-	1539/1539/1539/1539/1539/1539/1539	NZ_AP024708.1/NZ_AP024708.1/NZ_AP024708.1/NZ_AP024708.1/NZ_AP024708.1/NZ_AP024708.1/NZ_AP024708.1	20330/583022/699938/1968081/3951901/4452815/4636142	21869/584561/701477/1969620/3953440/4454354/4637681	1/1/1/1/-1/-1/-1	99.8	NZ_AP024708_Region1:{arylpolyene}/NZ_AP024708_Region2:{NI-siderophore}/NZ_AP024708_Region3:{RiPP-like}/NZ_AP024708_Region4:{terpene-precursor}/NZ_AP024708_Region5:{redox-cofactor}	NZ_AP024708_Region1:{1}/NZ_AP024708_Region2:{1}/NZ_AP024708_Region3:{1}/NZ_AP024708_Region4:{1}/NZ_AP024708_Region5:{1}	NZ_AP024708_Region1:{826994-868226}/NZ_AP024708_Region2:{2195180-2228267}/NZ_AP024708_Region3:{2270790-2282994}/NZ_AP024708_Region4:{3557475-3578386}/NZ_AP024708_Region5:{4162353-4184537}	NZ_AP024708_Region1:{36}/NZ_AP024708_Region2:{29}/NZ_AP024708_Region3:{7}/NZ_AP024708_Region4:{17}/NZ_AP024708_Region5:{24}	NZ_AP024708_Region1:{BGC0002363.3[4]||BGC0000615.4[4]||BGC0000610.5[3]}/NZ_AP024708_Region2:{BGC0000295.5[8]||BGC0002471.3[4]}/NZ_AP024708_Region3:{BGC0002455.3[2]}/NZ_AP024708_Region4:{-}/NZ_AP024708_Region5:{BGC0001100.5[2]}	BGC0000295.5/BGC0000610.5/BGC0000615.4/BGC0001100.5/BGC0002363.3/BGC0002455.3/BGC0002471.3	arylpolyene/NI-siderophore/redox-cofactor/RiPP-like/terpene-precursor	5	https://progenomes.embl.de/genome.cgi?gtdb_id=GCA_019702905.1	-
Refseq	GCF_019702925.1	ASM1970292v1	SAMD00325877	Campylobacter sp. 19-13652	2840180	19-13652	2023-09-27	2021	2021-06-11	Spades v3.13; Canu v2.1.1	1	0	1	NZ_AP024713.1	1837327	1837327	-	False	c	100x	Campylobacter sp. 19-13652 chromosome, complete genome	-	-	FALSE	ONT	hybrid	de_novo	FALSE	False	False	1800	1743	1725	18	3, 3, 3 (5S, 16S, 23S)	45	3	26	5834	1	47525	24	5834	1142	2	3722	2194	0	0	0	0	0	0	0.02587	FALSE	interspersed	FALSE	Bacteria	Campylobacterota	Epsilonproteobacteria	Campylobacterales	Campylobacteraceae	Campylobacter	Campylobacter sp. 19-13652	-	Bacteria	Campylobacterota	Campylobacteria	Campylobacterales	Campylobacteraceae	Campylobacter_A	Campylobacter_A sp019702925	3	-	1511/1511/1511	NZ_AP024713.1/NZ_AP024713.1/NZ_AP024713.1	1157057/1395144/1749924	1158568/1396655/1751435	-1/-1/-1	99.2	NZ_AP024713_Region1:{terpene-precursor}	NZ_AP024713_Region1:{1}	NZ_AP024713_Region1:{197281-218132}	NZ_AP024713_Region1:{22}	NZ_AP024713_Region1:{-}	-	terpene-precursor	1	https://progenomes.embl.de/genome.cgi?gtdb_id=GCA_019702925.1	-
Refseq	GCF_019702945.1	ASM1970294v1	SAMD00318916	Flavobacterium okayamense	2830782	KK2020170	2023-10-08	2021	2021-07-02	Unicycler v0.4.8	1	0	1	NZ_AP024749.1	2781077	2781077	-	False	c	120x	Flavobacterium okayamense strain KK2020170 chromosome, complete genome	-	-	FALSE	ONT	hybrid	de_novo	FALSE	False	False	2634	2571	2568	4	3, 3, 3 (5S, 16S, 23S)	51	3	10	5804	1	42772	8	5804	5748	2	5564	5238	0	0	0	0	0	0	0.01538	FALSE	interspersed	FALSE	Bacteria	Bacteroidota	Flavobacteriia	Flavobacteriales	Flavobacteriaceae	Flavobacterium	Flavobacterium okayamense	Flavobacterium okayamense	Bacteria	Bacteroidota	Bacteroidia	Flavobacteriales	Flavobacteriaceae	Flavobacterium	Flavobacterium okayamense	3	-	1516/1516/1516	NZ_AP024749.1/NZ_AP024749.1/NZ_AP024749.1	1219847/2315286/2685617	1221363/2316802/2687133	1/-1/-1	100	NZ_AP024749_Region1:{terpene}/NZ_AP024749_Region2:{terpene-precursor}	NZ_AP024749_Region1:{1}/NZ_AP024749_Region2:{1}	NZ_AP024749_Region1:{83275-105262}/NZ_AP024749_Region2:{952109-973083}	NZ_AP024749_Region1:{20}/NZ_AP024749_Region2:{17}	NZ_AP024749_Region1:{BGC0000650.3[2]}/NZ_AP024749_Region2:{-}	BGC0000650.3	terpene/terpene-precursor	2	https://progenomes.embl.de/genome.cgi?gtdb_id=GCA_019702945.1	-
Refseq	GCF_019702965.1	ASM1970296v1	SAMD00323029	Klebsiella pneumoniae	573	TUM12126	2022-12-02	2021	2021-07-02	Unicycler v0.4.8-beta	1	2	3	NZ_AP024750.1/NZ_AP024752.1/NZ_AP024751.1	5427774	5290154/13841/123779	123779	False/True/True	c/c/c	37x/37x/37x	Klebsiella pneumoniae strain TUM12126 chromosome, complete genome/Klebsiella pneumoniae strain TUM12126 plasmid ColRNAI, complete sequence/Klebsiella pneumoniae strain TUM12126 plasmid IncN-R, complete sequence	-	-	FALSE	ONT	hybrid	de_novo	FALSE	False/False/False	False/False/False	5365	5243	5113	130	9, 8, 8 (5S, 16S, 23S)	86	11	68	5976	1	119621	60	5976	1305	8	2343	909	0	0	0	0	0	0	0.02204	FALSE	interspersed	FALSE	Bacteria	Pseudomonadota	Gammaproteobacteria	Enterobacterales	Enterobacteriaceae	Klebsiella	Klebsiella pneumoniae	Klebsiella pneumoniae	Bacteria	Pseudomonadota	Gammaproteobacteria	Enterobacterales	Enterobacteriaceae	Klebsiella	Klebsiella pneumoniae	8	-	1540/1540/1540/1540/1540/1540/1540/1540	NZ_AP024750.1/NZ_AP024750.1/NZ_AP024750.1/NZ_AP024750.1/NZ_AP024750.1/NZ_AP024750.1/NZ_AP024750.1/NZ_AP024750.1	452668/1266298/4251819/4624159/4995159/5040292/5133643/5238090	454208/1267838/4253359/4625699/4996699/5041832/5135183/5239630	1/1/-1/-1/-1/-1/-1/-1	99.7	NZ_AP024750_Region1:{redox-cofactor}/NZ_AP024750_Region2:{azole-containing-RiPP}/NZ_AP024750_Region3:{NRP-metallophore+NRPS}/NZ_AP024750_Region4:{terpene-precursor}/NZ_AP024750_Region5:{RiPP-like}	NZ_AP024750_Region1:{1}/NZ_AP024750_Region2:{1}/NZ_AP024750_Region3:{2}/NZ_AP024750_Region4:{1}/NZ_AP024750_Region5:{1}	NZ_AP024750_Region1:{2473342-2495507}/NZ_AP024750_Region2:{3413850-3440118}/NZ_AP024750_Region3:{3778691-3832599}/NZ_AP024750_Region4:{4074753-4095652}/NZ_AP024750_Region5:{5226294-5236917}	NZ_AP024750_Region1:{18}/NZ_AP024750_Region2:{18}/NZ_AP024750_Region3:{46}/NZ_AP024750_Region4:{22}/NZ_AP024750_Region5:{7}	NZ_AP024750_Region1:{BGC0001100.5[2]}/NZ_AP024750_Region2:{BGC0000781.3[2]}/NZ_AP024750_Region3:{BGC0002476.2[10]||BGC0002414.3[10]||BGC0002413.3[8]||BGC0002495.2[5]||BGC0002679.2[4]||BGC0000451.5[4]||BGC0000343.5[3]||BGC0002474.2[3]||BGC0002680.2[6]||BGC0000368.5[4]||BGC0001502.4[3]||BGC0000401.5[3]||BGC0002492.3[3]||BGC0000352.5[2]||BGC0000392.5[3]||BGC0002544.3[4]||BGC0000300.5[4]||BGC0002466.3[3]||BGC0000454.5[3]||BGC0002494.3[3]||BGC0000446.5[3]||BGC0000294.5[2]||BGC0002324.3[2]||BGC0001185.5[2]||BGC0000309.5[2]||BGC0001345.5[2]||BGC0001890.3[2]||BGC0002528.3[2]||BGC0002695.2[2]||BGC0002473.3[2]||BGC0002696.2[2]||BGC0000371.5[2]||BGC0000359.5[2]||BGC0002017.3[2]||BGC0001211.5[2]||BGC0001752.4[2]||BGC0002493.3[2]||BGC0001351.3[2]||BGC0002686.2[2]||BGC0000366.5[2]||BGC0002415.2[2]||BGC0000325.5[2]}/NZ_AP024750_Region4:{-}/NZ_AP024750_Region5:{-}	BGC0000294.5/BGC0000300.5/BGC0000309.5/BGC0000325.5/BGC0000343.5/BGC0000352.5/BGC0000359.5/BGC0000366.5/BGC0000368.5/BGC0000371.5/BGC0000392.5/BGC0000401.5/BGC0000446.5/BGC0000451.5/BGC0000454.5/BGC0000781.3/BGC0001100.5/BGC0001185.5/BGC0001211.5/BGC0001345.5/BGC0001351.3/BGC0001502.4/BGC0001752.4/BGC0001890.3/BGC0002017.3/BGC0002324.3/BGC0002413.3/BGC0002414.3/BGC0002415.2/BGC0002466.3/BGC0002473.3/BGC0002474.2/BGC0002476.2/BGC0002492.3/BGC0002493.3/BGC0002494.3/BGC0002495.2/BGC0002528.3/BGC0002544.3/BGC0002679.2/BGC0002680.2/BGC0002686.2/BGC0002695.2/BGC0002696.2	azole-containing-RiPP/NRP-metallophore/NRPS/redox-cofactor/RiPP-like/terpene-precursor	6	https://progenomes.embl.de/genome.cgi?gtdb_id=GCA_019702965.1	-
Refseq	GCF_019702985.1	ASM1970298v1	SAMD00323030	Klebsiella pneumoniae	573	TUM12127	2022-12-02	2021	2021-07-02	Unicycler v0.4.8-beta	1	2	3	NZ_AP024753.1/NZ_AP024755.1/NZ_AP024754.1	5489404	5352049/13841/123514	123514	False/True/True	c/c/c	55x/55x/55x	Klebsiella pneumoniae strain TUM12127 chromosome, complete genome/Klebsiella pneumoniae strain TUM12127 plasmid ColRNAI, complete sequence/Klebsiella pneumoniae strain TUM12127 plasmid IncN-R, complete sequence	-	-	FALSE	ONT	hybrid	de_novo	FALSE	False/False/False	False/False/False	5443	5319	5193	126	9, 8, 8 (5S, 16S, 23S)	87	12	77	5976	1	134288	70	5976	1212	7	1379	904	0	0	0	0	0	0	0.02446	FALSE	interspersed	FALSE	Bacteria	Pseudomonadota	Gammaproteobacteria	Enterobacterales	Enterobacteriaceae	Klebsiella	Klebsiella pneumoniae	Klebsiella pneumoniae	Bacteria	Pseudomonadota	Gammaproteobacteria	Enterobacterales	Enterobacteriaceae	Klebsiella	Klebsiella pneumoniae	8	-	1540/1540/1540/1540/1540/1540/1540/1540	NZ_AP024753.1/NZ_AP024753.1/NZ_AP024753.1/NZ_AP024753.1/NZ_AP024753.1/NZ_AP024753.1/NZ_AP024753.1/NZ_AP024753.1	452668/1263830/4311783/4684123/5058360/5103493/5195538/5299985	454208/1265370/4313323/4685663/5059900/5105033/5197078/5301525	1/1/-1/-1/-1/-1/-1/-1	99.7	NZ_AP024753_Region1:{redox-cofactor}/NZ_AP024753_Region2:{azole-containing-RiPP}/NZ_AP024753_Region3:{NRP-metallophore+NRPS}/NZ_AP024753_Region4:{terpene-precursor}/NZ_AP024753_Region5:{RiPP-like}	NZ_AP024753_Region1:{1}/NZ_AP024753_Region2:{1}/NZ_AP024753_Region3:{2}/NZ_AP024753_Region4:{1}/NZ_AP024753_Region5:{1}	NZ_AP024753_Region1:{2468367-2490532}/NZ_AP024753_Region2:{3472614-3498882}/NZ_AP024753_Region3:{3837455-3891363}/NZ_AP024753_Region4:{4134717-4155616}/NZ_AP024753_Region5:{5288189-5298812}	NZ_AP024753_Region1:{18}/NZ_AP024753_Region2:{18}/NZ_AP024753_Region3:{46}/NZ_AP024753_Region4:{22}/NZ_AP024753_Region5:{7}	NZ_AP024753_Region1:{BGC0001100.5[2]}/NZ_AP024753_Region2:{BGC0000781.3[2]}/NZ_AP024753_Region3:{BGC0002476.2[10]||BGC0002414.3[10]||BGC0002413.3[8]||BGC0002495.2[5]||BGC0002679.2[4]||BGC0000451.5[4]||BGC0000343.5[3]||BGC0002474.2[3]||BGC0002680.2[6]||BGC0000368.5[4]||BGC0001502.4[3]||BGC0000401.5[3]||BGC0002492.3[3]||BGC0000352.5[2]||BGC0000392.5[3]||BGC0002544.3[4]||BGC0000300.5[4]||BGC0002466.3[3]||BGC0000454.5[3]||BGC0002494.3[3]||BGC0000446.5[3]||BGC0000294.5[2]||BGC0002324.3[2]||BGC0001185.5[2]||BGC0000309.5[2]||BGC0001345.5[2]||BGC0001890.3[2]||BGC0002528.3[2]||BGC0002695.2[2]||BGC0002473.3[2]||BGC0002696.2[2]||BGC0000371.5[2]||BGC0000359.5[2]||BGC0002017.3[2]||BGC0001211.5[2]||BGC0001752.4[2]||BGC0002493.3[2]||BGC0001351.3[2]||BGC0002686.2[2]||BGC0000366.5[2]||BGC0002415.2[2]||BGC0000325.5[2]}/NZ_AP024753_Region4:{-}/NZ_AP024753_Region5:{-}	BGC0000294.5/BGC0000300.5/BGC0000309.5/BGC0000325.5/BGC0000343.5/BGC0000352.5/BGC0000359.5/BGC0000366.5/BGC0000368.5/BGC0000371.5/BGC0000392.5/BGC0000401.5/BGC0000446.5/BGC0000451.5/BGC0000454.5/BGC0000781.3/BGC0001100.5/BGC0001185.5/BGC0001211.5/BGC0001345.5/BGC0001351.3/BGC0001502.4/BGC0001752.4/BGC0001890.3/BGC0002017.3/BGC0002324.3/BGC0002413.3/BGC0002414.3/BGC0002415.2/BGC0002466.3/BGC0002473.3/BGC0002474.2/BGC0002476.2/BGC0002492.3/BGC0002493.3/BGC0002494.3/BGC0002495.2/BGC0002528.3/BGC0002544.3/BGC0002679.2/BGC0002680.2/BGC0002686.2/BGC0002695.2/BGC0002696.2	azole-containing-RiPP/NRP-metallophore/NRPS/redox-cofactor/RiPP-like/terpene-precursor	6	https://progenomes.embl.de/genome.cgi?gtdb_id=GCA_019702985.1	-
Refseq	GCF_019703005.1	ASM1970300v1	SAMD00323031	Klebsiella pneumoniae	573	TUM12128	2022-12-02	2021	2021-07-02	Unicycler v0.4.8-beta	1	3	4	NZ_AP024756.1/NZ_AP024759.1/NZ_AP024757.1/NZ_AP024758.1	5497176	5307822/23753/123816/41785	123816	False/True/True/True	c/c/c/c	144x/144x/144x/144x	Klebsiella pneumoniae strain TUM12128 chromosome, complete genome/Klebsiella pneumoniae strain TUM12128 plasmid ColRNAI, complete sequence/Klebsiella pneumoniae strain TUM12128 plasmid IncN-R, complete sequence/Klebsiella pneumoniae strain TUM12128 plasmid pMTY12128, complete sequence	-	-	FALSE	ONT	hybrid	de_novo	FALSE	False/False/False/False	False/False/False/False	5445	5322	5203	119	9, 8, 8 (5S, 16S, 23S)	86	12	80	9907	3	154439	71	9907	1304	9	2343	904	0	0	0	0	0	0	0.02809	TRUE	interspersed	FALSE	Bacteria	Pseudomonadota	Gammaproteobacteria	Enterobacterales	Enterobacteriaceae	Klebsiella	Klebsiella pneumoniae	Klebsiella pneumoniae	Bacteria	Pseudomonadota	Gammaproteobacteria	Enterobacterales	Enterobacteriaceae	Klebsiella	Klebsiella pneumoniae	8	-	1540/1540/1540/1540/1540/1540/1540/1540	NZ_AP024756.1/NZ_AP024756.1/NZ_AP024756.1/NZ_AP024756.1/NZ_AP024756.1/NZ_AP024756.1/NZ_AP024756.1/NZ_AP024756.1	1665865/2476884/2981616/3086063/3178108/3223241/3596278/3968618	1667405/2478424/2983156/3087603/3179648/3224781/3597818/3970158	-1/-1/1/1/1/1/1/1	99.7	NZ_AP024756_Region1:{redox-cofactor}/NZ_AP024756_Region2:{RiPP-like}/NZ_AP024756_Region3:{terpene-precursor}/NZ_AP024756_Region4:{NRP-metallophore+NRPS}/NZ_AP024756_Region5:{azole-containing-RiPP}	NZ_AP024756_Region1:{1}/NZ_AP024756_Region2:{1}/NZ_AP024756_Region3:{1}/NZ_AP024756_Region4:{2}/NZ_AP024756_Region5:{1}	NZ_AP024756_Region1:{440601-462766}/NZ_AP024756_Region2:{2984330-2994953}/NZ_AP024756_Region3:{4126326-4147225}/NZ_AP024756_Region4:{4389379-4443287}/NZ_AP024756_Region5:{4781860-4808128}	NZ_AP024756_Region1:{18}/NZ_AP024756_Region2:{7}/NZ_AP024756_Region3:{22}/NZ_AP024756_Region4:{46}/NZ_AP024756_Region5:{18}	NZ_AP024756_Region1:{BGC0001100.5[2]}/NZ_AP024756_Region2:{-}/NZ_AP024756_Region3:{-}/NZ_AP024756_Region4:{BGC0002476.2[10]||BGC0002414.3[10]||BGC0002413.3[8]||BGC0002495.2[5]||BGC0002679.2[4]||BGC0000451.5[4]||BGC0000343.5[3]||BGC0002474.2[3]||BGC0002680.2[6]||BGC0000368.5[4]||BGC0001502.4[3]||BGC0000401.5[3]||BGC0002492.3[3]||BGC0000352.5[2]||BGC0000392.5[3]||BGC0002544.3[4]||BGC0000300.5[4]||BGC0002466.3[3]||BGC0000454.5[3]||BGC0002494.3[3]||BGC0000446.5[3]||BGC0000294.5[2]||BGC0002324.3[2]||BGC0001185.5[2]||BGC0000309.5[2]||BGC0001345.5[2]||BGC0001890.3[2]||BGC0002528.3[2]||BGC0002695.2[2]||BGC0002473.3[2]||BGC0000371.5[2]||BGC0002696.2[2]||BGC0000359.5[2]||BGC0002017.3[2]||BGC0001211.5[2]||BGC0001752.4[2]||BGC0002493.3[2]||BGC0001351.3[2]||BGC0002686.2[2]||BGC0000366.5[2]||BGC0002415.2[2]||BGC0000325.5[2]}/NZ_AP024756_Region5:{BGC0000781.3[2]}	BGC0000294.5/BGC0000300.5/BGC0000309.5/BGC0000325.5/BGC0000343.5/BGC0000352.5/BGC0000359.5/BGC0000366.5/BGC0000368.5/BGC0000371.5/BGC0000392.5/BGC0000401.5/BGC0000446.5/BGC0000451.5/BGC0000454.5/BGC0000781.3/BGC0001100.5/BGC0001185.5/BGC0001211.5/BGC0001345.5/BGC0001351.3/BGC0001502.4/BGC0001752.4/BGC0001890.3/BGC0002017.3/BGC0002324.3/BGC0002413.3/BGC0002414.3/BGC0002415.2/BGC0002466.3/BGC0002473.3/BGC0002474.2/BGC0002476.2/BGC0002492.3/BGC0002493.3/BGC0002494.3/BGC0002495.2/BGC0002528.3/BGC0002544.3/BGC0002679.2/BGC0002680.2/BGC0002686.2/BGC0002695.2/BGC0002696.2	azole-containing-RiPP/NRP-metallophore/NRPS/redox-cofactor/RiPP-like/terpene-precursor	6	https://progenomes.embl.de/genome.cgi?gtdb_id=GCA_019703005.1	-
Refseq	GCF_019703025.1	ASM1970302v1	SAMD00323032	Klebsiella pneumoniae	573	TUM12129	2022-12-02	2021	2021-07-02	Unicycler v0.4.8-beta	1	2	3	NZ_AP024760.1/NZ_AP024762.1/NZ_AP024761.1	5492599	5353460/13841/125298	125298	False/True/True	c/c/c	42x/42x/42x	Klebsiella pneumoniae strain TUM12129 chromosome, complete genome/Klebsiella pneumoniae strain TUM12129 plasmid ColRNAI, complete sequence/Klebsiella pneumoniae strain TUM12129 plasmid IncN-R, complete sequence	-	-	FALSE	ONT	hybrid	de_novo	FALSE	False/False/False	False/False/False	5452	5330	5192	138	9, 8, 8 (5S, 16S, 23S)	86	11	79	6219	1	142112	72	5976	1259	7	6219	904	0	0	0	0	0	0	0.02587	FALSE	tandem	FALSE	Bacteria	Pseudomonadota	Gammaproteobacteria	Enterobacterales	Enterobacteriaceae	Klebsiella	Klebsiella pneumoniae	Klebsiella pneumoniae	Bacteria	Pseudomonadota	Gammaproteobacteria	Enterobacterales	Enterobacteriaceae	Klebsiella	Klebsiella pneumoniae	8	-	1540/1540/1540/1540/1540/1540/1540/1540	NZ_AP024760.1/NZ_AP024760.1/NZ_AP024760.1/NZ_AP024760.1/NZ_AP024760.1/NZ_AP024760.1/NZ_AP024760.1/NZ_AP024760.1	452656/1263674/4311781/4684121/5058466/5103599/5196949/5301396	454196/1265214/4313321/4685661/5060006/5105139/5198489/5302936	1/1/-1/-1/-1/-1/-1/-1	99.7	NZ_AP024760_Region1:{redox-cofactor}/NZ_AP024760_Region2:{azole-containing-RiPP}/NZ_AP024760_Region3:{NRP-metallophore+NRPS}/NZ_AP024760_Region4:{terpene-precursor}/NZ_AP024760_Region5:{RiPP-like}	NZ_AP024760_Region1:{1}/NZ_AP024760_Region2:{1}/NZ_AP024760_Region3:{2}/NZ_AP024760_Region4:{1}/NZ_AP024760_Region5:{1}	NZ_AP024760_Region1:{2470189-2492354}/NZ_AP024760_Region2:{3473810-3500078}/NZ_AP024760_Region3:{3838651-3892559}/NZ_AP024760_Region4:{4134713-4155612}/NZ_AP024760_Region5:{5289600-5300223}	NZ_AP024760_Region1:{18}/NZ_AP024760_Region2:{18}/NZ_AP024760_Region3:{46}/NZ_AP024760_Region4:{22}/NZ_AP024760_Region5:{7}	NZ_AP024760_Region1:{BGC0001100.5[2]}/NZ_AP024760_Region2:{BGC0000781.3[2]}/NZ_AP024760_Region3:{BGC0002476.2[10]||BGC0002414.3[10]||BGC0002413.3[8]||BGC0002495.2[5]||BGC0002679.2[4]||BGC0000451.5[4]||BGC0000343.5[3]||BGC0002474.2[3]||BGC0002680.2[6]||BGC0000368.5[4]||BGC0001502.4[3]||BGC0000401.5[3]||BGC0002492.3[3]||BGC0000352.5[2]||BGC0000392.5[3]||BGC0002544.3[4]||BGC0000300.5[4]||BGC0002466.3[3]||BGC0000454.5[3]||BGC0002494.3[3]||BGC0000446.5[3]||BGC0000294.5[2]||BGC0002324.3[2]||BGC0001185.5[2]||BGC0000309.5[2]||BGC0001345.5[2]||BGC0001890.3[2]||BGC0002528.3[2]||BGC0002695.2[2]||BGC0002473.3[2]||BGC0002696.2[2]||BGC0000371.5[2]||BGC0000359.5[2]||BGC0002017.3[2]||BGC0001211.5[2]||BGC0001752.4[2]||BGC0002493.3[2]||BGC0001351.3[2]||BGC0002686.2[2]||BGC0000366.5[2]||BGC0002415.2[2]||BGC0000325.5[2]}/NZ_AP024760_Region4:{-}/NZ_AP024760_Region5:{-}	BGC0000294.5/BGC0000300.5/BGC0000309.5/BGC0000325.5/BGC0000343.5/BGC0000352.5/BGC0000359.5/BGC0000366.5/BGC0000368.5/BGC0000371.5/BGC0000392.5/BGC0000401.5/BGC0000446.5/BGC0000451.5/BGC0000454.5/BGC0000781.3/BGC0001100.5/BGC0001185.5/BGC0001211.5/BGC0001345.5/BGC0001351.3/BGC0001502.4/BGC0001752.4/BGC0001890.3/BGC0002017.3/BGC0002324.3/BGC0002413.3/BGC0002414.3/BGC0002415.2/BGC0002466.3/BGC0002473.3/BGC0002474.2/BGC0002476.2/BGC0002492.3/BGC0002493.3/BGC0002494.3/BGC0002495.2/BGC0002528.3/BGC0002544.3/BGC0002679.2/BGC0002680.2/BGC0002686.2/BGC0002695.2/BGC0002696.2	azole-containing-RiPP/NRP-metallophore/NRPS/redox-cofactor/RiPP-like/terpene-precursor	6	https://progenomes.embl.de/genome.cgi?gtdb_id=GCA_019703025.1	-
Refseq	GCF_019703045.1	ASM1970304v1	SAMD00323033	Klebsiella pneumoniae	573	TUM12130	2022-12-02	2021	2021-07-02	Unicycler v0.4.8-beta	1	2	3	NZ_AP024763.1/NZ_AP024765.1/NZ_AP024764.1	5486650	5351115/12692/122843	122843	False/True/True	c/c/c	47x/47x/47x	Klebsiella pneumoniae strain TUM12130 chromosome, complete genome/Klebsiella pneumoniae strain TUM12130 plasmid ColRNAI, complete sequence/Klebsiella pneumoniae strain TUM12130 plasmid IncN-R, complete sequence	-	-	FALSE	ONT	hybrid	de_novo	FALSE	False/False/False	False/False/False	5435	5313	5192	121	9, 8, 8 (5S, 16S, 23S)	86	11	76	5655	1	131056	71	5655	1212	5	914	827	0	0	0	0	0	0	0.02389	FALSE	interspersed	FALSE	Bacteria	Pseudomonadota	Gammaproteobacteria	Enterobacterales	Enterobacteriaceae	Klebsiella	Klebsiella pneumoniae	Klebsiella pneumoniae	Bacteria	Pseudomonadota	Gammaproteobacteria	Enterobacterales	Enterobacteriaceae	Klebsiella	Klebsiella pneumoniae	8	-	1540/1540/1540/1540/1540/1540/1540/1540	NZ_AP024763.1/NZ_AP024763.1/NZ_AP024763.1/NZ_AP024763.1/NZ_AP024763.1/NZ_AP024763.1/NZ_AP024763.1/NZ_AP024763.1	452668/1263687/4311462/4685002/5057426/5102559/5194604/5299051	454208/1265227/4313002/4686542/5058966/5104099/5196144/5300591	1/1/-1/-1/-1/-1/-1/-1	99.7	NZ_AP024763_Region1:{redox-cofactor}/NZ_AP024763_Region2:{azole-containing-RiPP}/NZ_AP024763_Region3:{NRP-metallophore+NRPS}/NZ_AP024763_Region4:{terpene-precursor}/NZ_AP024763_Region5:{RiPP-like}	NZ_AP024763_Region1:{1}/NZ_AP024763_Region2:{1}/NZ_AP024763_Region3:{2}/NZ_AP024763_Region4:{1}/NZ_AP024763_Region5:{1}	NZ_AP024763_Region1:{2468226-2490391}/NZ_AP024763_Region2:{3472293-3498561}/NZ_AP024763_Region3:{3837134-3891042}/NZ_AP024763_Region4:{4134396-4155295}/NZ_AP024763_Region5:{5287255-5297878}	NZ_AP024763_Region1:{18}/NZ_AP024763_Region2:{18}/NZ_AP024763_Region3:{46}/NZ_AP024763_Region4:{22}/NZ_AP024763_Region5:{7}	NZ_AP024763_Region1:{BGC0001100.5[2]}/NZ_AP024763_Region2:{BGC0000781.3[2]}/NZ_AP024763_Region3:{BGC0002476.2[10]||BGC0002414.3[10]||BGC0002413.3[8]||BGC0002495.2[5]||BGC0002679.2[4]||BGC0000451.5[4]||BGC0000343.5[3]||BGC0002474.2[3]||BGC0002680.2[6]||BGC0000368.5[4]||BGC0001502.4[3]||BGC0000401.5[3]||BGC0002492.3[3]||BGC0000352.5[2]||BGC0000392.5[3]||BGC0002544.3[4]||BGC0000300.5[4]||BGC0002466.3[3]||BGC0000454.5[3]||BGC0002494.3[3]||BGC0000446.5[3]||BGC0000294.5[2]||BGC0002324.3[2]||BGC0001185.5[2]||BGC0000309.5[2]||BGC0001345.5[2]||BGC0001890.3[2]||BGC0002528.3[2]||BGC0002695.2[2]||BGC0002473.3[2]||BGC0002696.2[2]||BGC0000371.5[2]||BGC0000359.5[2]||BGC0002017.3[2]||BGC0001211.5[2]||BGC0001752.4[2]||BGC0002493.3[2]||BGC0001351.3[2]||BGC0002686.2[2]||BGC0000366.5[2]||BGC0002415.2[2]||BGC0000325.5[2]}/NZ_AP024763_Region4:{-}/NZ_AP024763_Region5:{-}	BGC0000294.5/BGC0000300.5/BGC0000309.5/BGC0000325.5/BGC0000343.5/BGC0000352.5/BGC0000359.5/BGC0000366.5/BGC0000368.5/BGC0000371.5/BGC0000392.5/BGC0000401.5/BGC0000446.5/BGC0000451.5/BGC0000454.5/BGC0000781.3/BGC0001100.5/BGC0001185.5/BGC0001211.5/BGC0001345.5/BGC0001351.3/BGC0001502.4/BGC0001752.4/BGC0001890.3/BGC0002017.3/BGC0002324.3/BGC0002413.3/BGC0002414.3/BGC0002415.2/BGC0002466.3/BGC0002473.3/BGC0002474.2/BGC0002476.2/BGC0002492.3/BGC0002493.3/BGC0002494.3/BGC0002495.2/BGC0002528.3/BGC0002544.3/BGC0002679.2/BGC0002680.2/BGC0002686.2/BGC0002695.2/BGC0002696.2	azole-containing-RiPP/NRP-metallophore/NRPS/redox-cofactor/RiPP-like/terpene-precursor	6	https://progenomes.embl.de/genome.cgi?gtdb_id=GCA_019703045.1	-
Refseq	GCF_019703065.1	ASM1970306v1	SAMD00323034	Klebsiella pneumoniae	573	TUM12131	2022-12-02	2021	2021-07-02	Unicycler v0.4.8-beta	1	2	3	NZ_AP024766.1/NZ_AP024768.1/NZ_AP024767.1	5430173	5291452/13841/124880	124880	False/True/True	c/c/c	41x/41x/41x	Klebsiella pneumoniae strain TUM12131 chromosome, complete genome/Klebsiella pneumoniae strain TUM12131 plasmid ColRNAI, complete sequence/Klebsiella pneumoniae strain TUM12131 plasmid IncN-R, complete sequence	-	-	FALSE	ONT	hybrid	de_novo	FALSE	False/False/False	False/False/False	5363	5240	5122	118	9, 8, 8 (5S, 16S, 23S)	86	12	68	5976	1	120784	61	5976	1311	7	1379	904	0	0	0	0	0	0	0.02224	FALSE	interspersed	FALSE	Bacteria	Pseudomonadota	Gammaproteobacteria	Enterobacterales	Enterobacteriaceae	Klebsiella	Klebsiella pneumoniae	Klebsiella pneumoniae	Bacteria	Pseudomonadota	Gammaproteobacteria	Enterobacterales	Enterobacteriaceae	Klebsiella	Klebsiella pneumoniae	8	-	1540/1540/1540/1540/1540/1540/1540/1540	NZ_AP024766.1/NZ_AP024766.1/NZ_AP024766.1/NZ_AP024766.1/NZ_AP024766.1/NZ_AP024766.1/NZ_AP024766.1/NZ_AP024766.1	453868/1264875/4251078/4623418/4996457/5041590/5134941/5239388	455408/1266415/4252618/4624958/4997997/5043130/5136481/5240928	1/1/-1/-1/-1/-1/-1/-1	99.7	NZ_AP024766_Region1:{redox-cofactor}/NZ_AP024766_Region2:{azole-containing-RiPP}/NZ_AP024766_Region3:{NRP-metallophore+NRPS}/NZ_AP024766_Region4:{terpene-precursor}/NZ_AP024766_Region5:{RiPP-like}	NZ_AP024766_Region1:{1}/NZ_AP024766_Region2:{1}/NZ_AP024766_Region3:{2}/NZ_AP024766_Region4:{1}/NZ_AP024766_Region5:{1}	NZ_AP024766_Region1:{2469413-2491578}/NZ_AP024766_Region2:{3409509-3435777}/NZ_AP024766_Region3:{3774350-3828258}/NZ_AP024766_Region4:{4072812-4093711}/NZ_AP024766_Region5:{5227592-5238215}	NZ_AP024766_Region1:{18}/NZ_AP024766_Region2:{18}/NZ_AP024766_Region3:{46}/NZ_AP024766_Region4:{22}/NZ_AP024766_Region5:{7}	NZ_AP024766_Region1:{BGC0001100.5[2]}/NZ_AP024766_Region2:{BGC0000781.3[2]}/NZ_AP024766_Region3:{BGC0002476.2[10]||BGC0002414.3[10]||BGC0002413.3[8]||BGC0002495.2[5]||BGC0002679.2[4]||BGC0000451.5[4]||BGC0000343.5[3]||BGC0002474.2[3]||BGC0002680.2[6]||BGC0000368.5[4]||BGC0001502.4[3]||BGC0000401.5[3]||BGC0002492.3[3]||BGC0000352.5[2]||BGC0000392.5[3]||BGC0002544.3[4]||BGC0000300.5[4]||BGC0002466.3[3]||BGC0000454.5[3]||BGC0002494.3[3]||BGC0000446.5[3]||BGC0000294.5[2]||BGC0002324.3[2]||BGC0001185.5[2]||BGC0000309.5[2]||BGC0001345.5[2]||BGC0001890.3[2]||BGC0002528.3[2]||BGC0002695.2[2]||BGC0002473.3[2]||BGC0002696.2[2]||BGC0000371.5[2]||BGC0000359.5[2]||BGC0002017.3[2]||BGC0001211.5[2]||BGC0001752.4[2]||BGC0002493.3[2]||BGC0001351.3[2]||BGC0002686.2[2]||BGC0000366.5[2]||BGC0002415.2[2]||BGC0000325.5[2]}/NZ_AP024766_Region4:{-}/NZ_AP024766_Region5:{-}	BGC0000294.5/BGC0000300.5/BGC0000309.5/BGC0000325.5/BGC0000343.5/BGC0000352.5/BGC0000359.5/BGC0000366.5/BGC0000368.5/BGC0000371.5/BGC0000392.5/BGC0000401.5/BGC0000446.5/BGC0000451.5/BGC0000454.5/BGC0000781.3/BGC0001100.5/BGC0001185.5/BGC0001211.5/BGC0001345.5/BGC0001351.3/BGC0001502.4/BGC0001752.4/BGC0001890.3/BGC0002017.3/BGC0002324.3/BGC0002413.3/BGC0002414.3/BGC0002415.2/BGC0002466.3/BGC0002473.3/BGC0002474.2/BGC0002476.2/BGC0002492.3/BGC0002493.3/BGC0002494.3/BGC0002495.2/BGC0002528.3/BGC0002544.3/BGC0002679.2/BGC0002680.2/BGC0002686.2/BGC0002695.2/BGC0002696.2	azole-containing-RiPP/NRP-metallophore/NRPS/redox-cofactor/RiPP-like/terpene-precursor	6	https://progenomes.embl.de/genome.cgi?gtdb_id=GCA_019703065.1	-
Refseq	GCF_019703085.1	ASM1970308v1	SAMD00323035	Klebsiella pneumoniae	573	TUM12132	2022-12-02	2021	2021-07-02	Unicycler v0.4.8-beta	1	2	3	NZ_AP024769.1/NZ_AP024771.1/NZ_AP024770.1	5423150	5285504/13841/123805	123805	False/True/True	c/c/c	61x/61x/61x	Klebsiella pneumoniae strain TUM12132 chromosome, complete genome/Klebsiella pneumoniae strain TUM12132 plasmid ColRNAI, complete sequence/Klebsiella pneumoniae strain TUM12132 plasmid IncN-R, complete sequence	-	-	FALSE	ONT	hybrid	de_novo	FALSE	False/False/False	False/False/False	5360	5238	5119	119	9, 8, 8 (5S, 16S, 23S)	86	11	72	5976	1	124171	66	5976	1304	6	1379	868	0	0	0	0	0	0	0.0229	FALSE	interspersed	FALSE	Bacteria	Pseudomonadota	Gammaproteobacteria	Enterobacterales	Enterobacteriaceae	Klebsiella	Klebsiella pneumoniae	Klebsiella pneumoniae	Bacteria	Pseudomonadota	Gammaproteobacteria	Enterobacterales	Enterobacteriaceae	Klebsiella	Klebsiella pneumoniae	8	-	1540/1540/1540/1540/1540/1540/1540/1540	NZ_AP024769.1/NZ_AP024769.1/NZ_AP024769.1/NZ_AP024769.1/NZ_AP024769.1/NZ_AP024769.1/NZ_AP024769.1/NZ_AP024769.1	452668/1266298/4245130/4617470/4990509/5035642/5128993/5233440	454208/1267838/4246670/4619010/4992049/5037182/5130533/5234980	1/1/-1/-1/-1/-1/-1/-1	99.7	NZ_AP024769_Region1:{redox-cofactor}/NZ_AP024769_Region2:{azole-containing-RiPP}/NZ_AP024769_Region3:{NRP-metallophore+NRPS}/NZ_AP024769_Region4:{terpene-precursor}/NZ_AP024769_Region5:{RiPP-like}	NZ_AP024769_Region1:{1}/NZ_AP024769_Region2:{1}/NZ_AP024769_Region3:{2}/NZ_AP024769_Region4:{1}/NZ_AP024769_Region5:{1}	NZ_AP024769_Region1:{2465448-2487613}/NZ_AP024769_Region2:{3405961-3432229}/NZ_AP024769_Region3:{3770802-3824710}/NZ_AP024769_Region4:{4068064-4088963}/NZ_AP024769_Region5:{5221644-5232267}	NZ_AP024769_Region1:{18}/NZ_AP024769_Region2:{18}/NZ_AP024769_Region3:{46}/NZ_AP024769_Region4:{22}/NZ_AP024769_Region5:{7}	NZ_AP024769_Region1:{BGC0001100.5[2]}/NZ_AP024769_Region2:{BGC0000781.3[2]}/NZ_AP024769_Region3:{BGC0002476.2[10]||BGC0002414.3[10]||BGC0002413.3[8]||BGC0002495.2[5]||BGC0002679.2[4]||BGC0000451.5[4]||BGC0000343.5[3]||BGC0002474.2[3]||BGC0002680.2[6]||BGC0000368.5[4]||BGC0001502.4[3]||BGC0000401.5[3]||BGC0002492.3[3]||BGC0000352.5[2]||BGC0000392.5[3]||BGC0002544.3[4]||BGC0000300.5[4]||BGC0002466.3[3]||BGC0000454.5[3]||BGC0002494.3[3]||BGC0000446.5[3]||BGC0000294.5[2]||BGC0002324.3[2]||BGC0001185.5[2]||BGC0000309.5[2]||BGC0001345.5[2]||BGC0001890.3[2]||BGC0002528.3[2]||BGC0002695.2[2]||BGC0002473.3[2]||BGC0002696.2[2]||BGC0000371.5[2]||BGC0000359.5[2]||BGC0002017.3[2]||BGC0001211.5[2]||BGC0001752.4[2]||BGC0002493.3[2]||BGC0001351.3[2]||BGC0002686.2[2]||BGC0000366.5[2]||BGC0002415.2[2]||BGC0000325.5[2]}/NZ_AP024769_Region4:{-}/NZ_AP024769_Region5:{-}	BGC0000294.5/BGC0000300.5/BGC0000309.5/BGC0000325.5/BGC0000343.5/BGC0000352.5/BGC0000359.5/BGC0000366.5/BGC0000368.5/BGC0000371.5/BGC0000392.5/BGC0000401.5/BGC0000446.5/BGC0000451.5/BGC0000454.5/BGC0000781.3/BGC0001100.5/BGC0001185.5/BGC0001211.5/BGC0001345.5/BGC0001351.3/BGC0001502.4/BGC0001752.4/BGC0001890.3/BGC0002017.3/BGC0002324.3/BGC0002413.3/BGC0002414.3/BGC0002415.2/BGC0002466.3/BGC0002473.3/BGC0002474.2/BGC0002476.2/BGC0002492.3/BGC0002493.3/BGC0002494.3/BGC0002495.2/BGC0002528.3/BGC0002544.3/BGC0002679.2/BGC0002680.2/BGC0002686.2/BGC0002695.2/BGC0002696.2	azole-containing-RiPP/NRP-metallophore/NRPS/redox-cofactor/RiPP-like/terpene-precursor	6	https://progenomes.embl.de/genome.cgi?gtdb_id=GCA_019703085.1	-
Refseq	GCF_019703105.1	ASM1970310v1	SAMD00323036	Klebsiella pneumoniae	573	TUM12133	2022-12-02	2021	2021-07-02	Unicycler v0.4.8-beta	1	2	3	NZ_AP024772.1/NZ_AP024774.1/NZ_AP024773.1	5424619	5287018/13841/123760	123760	False/True/True	c/c/c	50x/50x/50x	Klebsiella pneumoniae strain TUM12133 chromosome, complete genome/Klebsiella pneumoniae strain TUM12133 plasmid ColRNAI, complete sequence/Klebsiella pneumoniae strain TUM12133 plasmid IncN-R, complete sequence	-	-	FALSE	ONT	hybrid	de_novo	FALSE	False/False/False	False/False/False	5362	5240	5116	124	9, 8, 8 (5S, 16S, 23S)	86	11	73	5976	1	125942	65	5976	1309	8	1379	868	0	0	0	0	0	0	0.02322	FALSE	interspersed	FALSE	Bacteria	Pseudomonadota	Gammaproteobacteria	Enterobacterales	Enterobacteriaceae	Klebsiella	Klebsiella pneumoniae	Klebsiella pneumoniae	Bacteria	Pseudomonadota	Gammaproteobacteria	Enterobacterales	Enterobacteriaceae	Klebsiella	Klebsiella pneumoniae	8	-	1540/1540/1540/1540/1540/1540/1540/1540	NZ_AP024772.1/NZ_AP024772.1/NZ_AP024772.1/NZ_AP024772.1/NZ_AP024772.1/NZ_AP024772.1/NZ_AP024772.1/NZ_AP024772.1	452668/1267604/4245339/4617679/4990717/5035850/5129201/5234954	454208/1269144/4246879/4619219/4992257/5037390/5130741/5236494	1/1/-1/-1/-1/-1/-1/-1	99.7	NZ_AP024772_Region1:{redox-cofactor}/NZ_AP024772_Region2:{azole-containing-RiPP}/NZ_AP024772_Region3:{NRP-metallophore+NRPS}/NZ_AP024772_Region4:{terpene-precursor}/NZ_AP024772_Region5:{RiPP-like}	NZ_AP024772_Region1:{1}/NZ_AP024772_Region2:{1}/NZ_AP024772_Region3:{2}/NZ_AP024772_Region4:{1}/NZ_AP024772_Region5:{1}	NZ_AP024772_Region1:{2465657-2487822}/NZ_AP024772_Region2:{3406170-3432438}/NZ_AP024772_Region3:{3771011-3824919}/NZ_AP024772_Region4:{4068273-4089172}/NZ_AP024772_Region5:{5223158-5233781}	NZ_AP024772_Region1:{18}/NZ_AP024772_Region2:{18}/NZ_AP024772_Region3:{46}/NZ_AP024772_Region4:{22}/NZ_AP024772_Region5:{9}	NZ_AP024772_Region1:{BGC0001100.5[2]}/NZ_AP024772_Region2:{BGC0000781.3[2]}/NZ_AP024772_Region3:{BGC0002476.2[10]||BGC0002414.3[10]||BGC0002413.3[8]||BGC0002495.2[5]||BGC0002679.2[4]||BGC0000451.5[4]||BGC0000343.5[3]||BGC0002474.2[3]||BGC0002680.2[6]||BGC0000368.5[4]||BGC0001502.4[3]||BGC0000401.5[3]||BGC0002492.3[3]||BGC0000352.5[2]||BGC0000392.5[3]||BGC0002544.3[4]||BGC0000300.5[4]||BGC0002466.3[3]||BGC0000454.5[3]||BGC0002494.3[3]||BGC0000446.5[3]||BGC0000294.5[2]||BGC0002324.3[2]||BGC0001185.5[2]||BGC0000309.5[2]||BGC0001345.5[2]||BGC0001890.3[2]||BGC0002528.3[2]||BGC0002695.2[2]||BGC0002473.3[2]||BGC0002696.2[2]||BGC0000371.5[2]||BGC0000359.5[2]||BGC0002017.3[2]||BGC0001211.5[2]||BGC0001752.4[2]||BGC0002493.3[2]||BGC0001351.3[2]||BGC0002686.2[2]||BGC0000366.5[2]||BGC0002415.2[2]||BGC0000325.5[2]}/NZ_AP024772_Region4:{-}/NZ_AP024772_Region5:{-}	BGC0000294.5/BGC0000300.5/BGC0000309.5/BGC0000325.5/BGC0000343.5/BGC0000352.5/BGC0000359.5/BGC0000366.5/BGC0000368.5/BGC0000371.5/BGC0000392.5/BGC0000401.5/BGC0000446.5/BGC0000451.5/BGC0000454.5/BGC0000781.3/BGC0001100.5/BGC0001185.5/BGC0001211.5/BGC0001345.5/BGC0001351.3/BGC0001502.4/BGC0001752.4/BGC0001890.3/BGC0002017.3/BGC0002324.3/BGC0002413.3/BGC0002414.3/BGC0002415.2/BGC0002466.3/BGC0002473.3/BGC0002474.2/BGC0002476.2/BGC0002492.3/BGC0002493.3/BGC0002494.3/BGC0002495.2/BGC0002528.3/BGC0002544.3/BGC0002679.2/BGC0002680.2/BGC0002686.2/BGC0002695.2/BGC0002696.2	azole-containing-RiPP/NRP-metallophore/NRPS/redox-cofactor/RiPP-like/terpene-precursor	6	https://progenomes.embl.de/genome.cgi?gtdb_id=GCA_019703105.1	-
Refseq	GCF_019703125.1	ASM1970312v1	SAMD00323037	Klebsiella pneumoniae	573	TUM12134	2022-12-02	2021	2021-07-02	Unicycler v0.4.8-beta	1	2	3	NZ_AP024775.1/NZ_AP024777.1/NZ_AP024776.1	5435736	5289554/23753/122429	122429	False/True/True	c/c/c	124x/124x/124x	Klebsiella pneumoniae strain TUM12134 chromosome, complete genome/Klebsiella pneumoniae strain TUM12134 plasmid ColRNAI, complete sequence/Klebsiella pneumoniae strain TUM12134 plasmid IncN-R, complete sequence	-	-	FALSE	ONT	hybrid	de_novo	FALSE	False/False/False	False/False/False	5366	5243	5129	114	9, 8, 8 (5S, 16S, 23S)	86	12	70	9909	3	139338	62	9909	1368	8	2343	909	0	0	0	0	0	0	0.02563	TRUE	interspersed	FALSE	Bacteria	Pseudomonadota	Gammaproteobacteria	Enterobacterales	Enterobacteriaceae	Klebsiella	Klebsiella pneumoniae	Klebsiella pneumoniae	Bacteria	Pseudomonadota	Gammaproteobacteria	Enterobacterales	Enterobacteriaceae	Klebsiella	Klebsiella pneumoniae	8	-	1540/1540/1540/1540/1540/1540/1540/1540	NZ_AP024775.1/NZ_AP024775.1/NZ_AP024775.1/NZ_AP024775.1/NZ_AP024775.1/NZ_AP024775.1/NZ_AP024775.1/NZ_AP024775.1	452668/1263688/4249287/4622827/4995865/5040998/5133043/5237490	454208/1265228/4250827/4624367/4997405/5042538/5134583/5239030	1/1/-1/-1/-1/-1/-1/-1	99.7	NZ_AP024775_Region1:{redox-cofactor}/NZ_AP024775_Region2:{azole-containing-RiPP}/NZ_AP024775_Region3:{NRP-metallophore+NRPS}/NZ_AP024775_Region4:{terpene-precursor}/NZ_AP024775_Region5:{RiPP-like}	NZ_AP024775_Region1:{1}/NZ_AP024775_Region2:{1}/NZ_AP024775_Region3:{2}/NZ_AP024775_Region4:{1}/NZ_AP024775_Region5:{1}	NZ_AP024775_Region1:{2468225-2490390}/NZ_AP024775_Region2:{3410118-3436386}/NZ_AP024775_Region3:{3774959-3828867}/NZ_AP024775_Region4:{4072221-4093120}/NZ_AP024775_Region5:{5225694-5236317}	NZ_AP024775_Region1:{18}/NZ_AP024775_Region2:{18}/NZ_AP024775_Region3:{46}/NZ_AP024775_Region4:{22}/NZ_AP024775_Region5:{7}	NZ_AP024775_Region1:{BGC0001100.5[2]}/NZ_AP024775_Region2:{BGC0000781.3[2]}/NZ_AP024775_Region3:{BGC0002476.2[10]||BGC0002414.3[10]||BGC0002413.3[8]||BGC0002495.2[5]||BGC0002679.2[4]||BGC0000451.5[4]||BGC0000343.5[3]||BGC0002474.2[3]||BGC0002680.2[6]||BGC0000368.5[4]||BGC0001502.4[3]||BGC0000401.5[3]||BGC0002492.3[3]||BGC0000352.5[2]||BGC0000392.5[3]||BGC0002544.3[4]||BGC0000300.5[4]||BGC0002466.3[3]||BGC0000454.5[3]||BGC0002494.3[3]||BGC0000446.5[3]||BGC0000294.5[2]||BGC0002324.3[2]||BGC0001185.5[2]||BGC0000309.5[2]||BGC0001345.5[2]||BGC0001890.3[2]||BGC0002528.3[2]||BGC0002695.2[2]||BGC0002473.3[2]||BGC0002696.2[2]||BGC0000371.5[2]||BGC0000359.5[2]||BGC0002017.3[2]||BGC0001211.5[2]||BGC0001752.4[2]||BGC0002493.3[2]||BGC0001351.3[2]||BGC0002686.2[2]||BGC0000366.5[2]||BGC0002415.2[2]||BGC0000325.5[2]}/NZ_AP024775_Region4:{-}/NZ_AP024775_Region5:{-}	BGC0000294.5/BGC0000300.5/BGC0000309.5/BGC0000325.5/BGC0000343.5/BGC0000352.5/BGC0000359.5/BGC0000366.5/BGC0000368.5/BGC0000371.5/BGC0000392.5/BGC0000401.5/BGC0000446.5/BGC0000451.5/BGC0000454.5/BGC0000781.3/BGC0001100.5/BGC0001185.5/BGC0001211.5/BGC0001345.5/BGC0001351.3/BGC0001502.4/BGC0001752.4/BGC0001890.3/BGC0002017.3/BGC0002324.3/BGC0002413.3/BGC0002414.3/BGC0002415.2/BGC0002466.3/BGC0002473.3/BGC0002474.2/BGC0002476.2/BGC0002492.3/BGC0002493.3/BGC0002494.3/BGC0002495.2/BGC0002528.3/BGC0002544.3/BGC0002679.2/BGC0002680.2/BGC0002686.2/BGC0002695.2/BGC0002696.2	azole-containing-RiPP/NRP-metallophore/NRPS/redox-cofactor/RiPP-like/terpene-precursor	6	https://progenomes.embl.de/genome.cgi?gtdb_id=GCA_019703125.1	-
Refseq	GCF_019703145.1	ASM1970314v1	SAMD00323038	Klebsiella pneumoniae	573	TUM12135	2022-12-02	2021	2021-07-02	Unicycler v0.4.8-beta	1	2	3	NZ_AP024778.1/NZ_AP024780.1/NZ_AP024779.1	5430008	5283814/23753/122441	122441	False/True/True	c/c/c	112x/112x/112x	Klebsiella pneumoniae strain TUM12135 chromosome, complete genome/Klebsiella pneumoniae strain TUM12135 plasmid ColRNAI, complete sequence/Klebsiella pneumoniae strain TUM12135 plasmid IncN-R, complete sequence	-	-	FALSE	ONT	hybrid	de_novo	FALSE	False/False/False	False/False/False	5362	5239	5122	117	9, 8, 8 (5S, 16S, 23S)	86	12	69	9909	3	136334	61	9909	1432	8	1379	868	0	0	0	0	0	0	0.02511	TRUE	interspersed	FALSE	Bacteria	Pseudomonadota	Gammaproteobacteria	Enterobacterales	Enterobacteriaceae	Klebsiella	Klebsiella pneumoniae	Klebsiella pneumoniae	Bacteria	Pseudomonadota	Gammaproteobacteria	Enterobacterales	Enterobacteriaceae	Klebsiella	Klebsiella pneumoniae	8	-	1540/1540/1540/1540/1540/1540/1540/1540	NZ_AP024778.1/NZ_AP024778.1/NZ_AP024778.1/NZ_AP024778.1/NZ_AP024778.1/NZ_AP024778.1/NZ_AP024778.1/NZ_AP024778.1	452668/1263687/4243545/4617085/4990125/5035258/5127303/5231750	454208/1265227/4245085/4618625/4991665/5036798/5128843/5233290	1/1/-1/-1/-1/-1/-1/-1	99.7	NZ_AP024778_Region1:{redox-cofactor}/NZ_AP024778_Region2:{azole-containing-RiPP}/NZ_AP024778_Region3:{NRP-metallophore+NRPS}/NZ_AP024778_Region4:{terpene-precursor}/NZ_AP024778_Region5:{RiPP-like}	NZ_AP024778_Region1:{1}/NZ_AP024778_Region2:{1}/NZ_AP024778_Region3:{2}/NZ_AP024778_Region4:{1}/NZ_AP024778_Region5:{1}	NZ_AP024778_Region1:{2463682-2485847}/NZ_AP024778_Region2:{3405576-3431844}/NZ_AP024778_Region3:{3770417-3824325}/NZ_AP024778_Region4:{4066479-4087378}/NZ_AP024778_Region5:{5219954-5230577}	NZ_AP024778_Region1:{18}/NZ_AP024778_Region2:{18}/NZ_AP024778_Region3:{46}/NZ_AP024778_Region4:{22}/NZ_AP024778_Region5:{7}	NZ_AP024778_Region1:{BGC0001100.5[2]}/NZ_AP024778_Region2:{BGC0000781.3[2]}/NZ_AP024778_Region3:{BGC0002476.2[10]||BGC0002414.3[10]||BGC0002413.3[8]||BGC0002495.2[5]||BGC0002679.2[4]||BGC0000451.5[4]||BGC0000343.5[3]||BGC0002474.2[3]||BGC0002680.2[6]||BGC0000368.5[4]||BGC0001502.4[3]||BGC0000401.5[3]||BGC0002492.3[3]||BGC0000352.5[2]||BGC0000392.5[3]||BGC0002544.3[4]||BGC0000300.5[4]||BGC0002466.3[3]||BGC0000454.5[3]||BGC0002494.3[3]||BGC0000446.5[3]||BGC0000294.5[2]||BGC0002324.3[2]||BGC0001185.5[2]||BGC0000309.5[2]||BGC0001345.5[2]||BGC0001890.3[2]||BGC0002528.3[2]||BGC0002695.2[2]||BGC0002473.3[2]||BGC0002696.2[2]||BGC0000371.5[2]||BGC0000359.5[2]||BGC0002017.3[2]||BGC0001211.5[2]||BGC0001752.4[2]||BGC0002493.3[2]||BGC0001351.3[2]||BGC0002686.2[2]||BGC0000366.5[2]||BGC0002415.2[2]||BGC0000325.5[2]}/NZ_AP024778_Region4:{-}/NZ_AP024778_Region5:{-}	BGC0000294.5/BGC0000300.5/BGC0000309.5/BGC0000325.5/BGC0000343.5/BGC0000352.5/BGC0000359.5/BGC0000366.5/BGC0000368.5/BGC0000371.5/BGC0000392.5/BGC0000401.5/BGC0000446.5/BGC0000451.5/BGC0000454.5/BGC0000781.3/BGC0001100.5/BGC0001185.5/BGC0001211.5/BGC0001345.5/BGC0001351.3/BGC0001502.4/BGC0001752.4/BGC0001890.3/BGC0002017.3/BGC0002324.3/BGC0002413.3/BGC0002414.3/BGC0002415.2/BGC0002466.3/BGC0002473.3/BGC0002474.2/BGC0002476.2/BGC0002492.3/BGC0002493.3/BGC0002494.3/BGC0002495.2/BGC0002528.3/BGC0002544.3/BGC0002679.2/BGC0002680.2/BGC0002686.2/BGC0002695.2/BGC0002696.2	azole-containing-RiPP/NRP-metallophore/NRPS/redox-cofactor/RiPP-like/terpene-precursor	6	https://progenomes.embl.de/genome.cgi?gtdb_id=GCA_019703145.1	-
Refseq	GCF_019703165.1	ASM1970316v1	SAMD00323039	Klebsiella pneumoniae	573	TUM12136	2022-12-02	2021	2021-07-02	Unicycler v0.4.8-beta	1	2	3	NZ_AP024781.1/NZ_AP024783.1/NZ_AP024782.1	5490704	5353096/13841/123767	123767	False/True/True	c/c/c	43x/43x/43x	Klebsiella pneumoniae strain TUM12136 chromosome, complete genome/Klebsiella pneumoniae strain TUM12136 plasmid ColRNAI, complete sequence/Klebsiella pneumoniae strain TUM12136 plasmid IncN-R, complete sequence	-	-	FALSE	ONT	hybrid	de_novo	FALSE	False/False/False	False/False/False	5444	5321	5200	121	9, 8, 8 (5S, 16S, 23S)	86	12	79	5976	1	135319	72	5976	1212	7	1379	904	0	0	0	0	0	0	0.02465	FALSE	interspersed	FALSE	Bacteria	Pseudomonadota	Gammaproteobacteria	Enterobacterales	Enterobacteriaceae	Klebsiella	Klebsiella pneumoniae	Klebsiella pneumoniae	Bacteria	Pseudomonadota	Gammaproteobacteria	Enterobacterales	Enterobacteriaceae	Klebsiella	Klebsiella pneumoniae	8	-	1540/1540/1540/1540/1540/1540/1540/1540	NZ_AP024781.1/NZ_AP024781.1/NZ_AP024781.1/NZ_AP024781.1/NZ_AP024781.1/NZ_AP024781.1/NZ_AP024781.1/NZ_AP024781.1	452668/1263688/4314029/4686369/5059407/5104540/5196585/5301032	454208/1265228/4315569/4687909/5060947/5106080/5198125/5302572	1/1/-1/-1/-1/-1/-1/-1	99.7	NZ_AP024781_Region1:{redox-cofactor}/NZ_AP024781_Region2:{azole-containing-RiPP}/NZ_AP024781_Region3:{NRP-metallophore+NRPS}/NZ_AP024781_Region4:{terpene-precursor}/NZ_AP024781_Region5:{RiPP-like}	NZ_AP024781_Region1:{1}/NZ_AP024781_Region2:{1}/NZ_AP024781_Region3:{2}/NZ_AP024781_Region4:{1}/NZ_AP024781_Region5:{1}	NZ_AP024781_Region1:{2468227-2490392}/NZ_AP024781_Region2:{3474860-3501128}/NZ_AP024781_Region3:{3839701-3893609}/NZ_AP024781_Region4:{4136963-4157862}/NZ_AP024781_Region5:{5289236-5299859}	NZ_AP024781_Region1:{18}/NZ_AP024781_Region2:{18}/NZ_AP024781_Region3:{46}/NZ_AP024781_Region4:{22}/NZ_AP024781_Region5:{7}	NZ_AP024781_Region1:{BGC0001100.5[2]}/NZ_AP024781_Region2:{BGC0000781.3[2]}/NZ_AP024781_Region3:{BGC0002476.2[10]||BGC0002414.3[10]||BGC0002413.3[8]||BGC0002495.2[5]||BGC0002679.2[4]||BGC0000451.5[4]||BGC0000343.5[3]||BGC0002474.2[3]||BGC0002680.2[6]||BGC0000368.5[4]||BGC0001502.4[3]||BGC0000401.5[3]||BGC0002492.3[3]||BGC0000352.5[2]||BGC0000392.5[3]||BGC0002544.3[4]||BGC0000300.5[4]||BGC0002466.3[3]||BGC0000454.5[3]||BGC0002494.3[3]||BGC0000446.5[3]||BGC0000294.5[2]||BGC0002324.3[2]||BGC0001185.5[2]||BGC0000309.5[2]||BGC0001345.5[2]||BGC0001890.3[2]||BGC0002528.3[2]||BGC0002695.2[2]||BGC0002473.3[2]||BGC0002696.2[2]||BGC0000371.5[2]||BGC0000359.5[2]||BGC0002017.3[2]||BGC0001211.5[2]||BGC0001752.4[2]||BGC0002493.3[2]||BGC0001351.3[2]||BGC0002686.2[2]||BGC0000366.5[2]||BGC0002415.2[2]||BGC0000325.5[2]}/NZ_AP024781_Region4:{-}/NZ_AP024781_Region5:{-}	BGC0000294.5/BGC0000300.5/BGC0000309.5/BGC0000325.5/BGC0000343.5/BGC0000352.5/BGC0000359.5/BGC0000366.5/BGC0000368.5/BGC0000371.5/BGC0000392.5/BGC0000401.5/BGC0000446.5/BGC0000451.5/BGC0000454.5/BGC0000781.3/BGC0001100.5/BGC0001185.5/BGC0001211.5/BGC0001345.5/BGC0001351.3/BGC0001502.4/BGC0001752.4/BGC0001890.3/BGC0002017.3/BGC0002324.3/BGC0002413.3/BGC0002414.3/BGC0002415.2/BGC0002466.3/BGC0002473.3/BGC0002474.2/BGC0002476.2/BGC0002492.3/BGC0002493.3/BGC0002494.3/BGC0002495.2/BGC0002528.3/BGC0002544.3/BGC0002679.2/BGC0002680.2/BGC0002686.2/BGC0002695.2/BGC0002696.2	azole-containing-RiPP/NRP-metallophore/NRPS/redox-cofactor/RiPP-like/terpene-precursor	6	https://progenomes.embl.de/genome.cgi?gtdb_id=GCA_019703165.1	-
Refseq	GCF_019703185.1	ASM1970318v1	SAMD00323040	Klebsiella pneumoniae	573	TUM12137	2022-12-02	2021	2021-07-02	Unicycler v0.4.8-beta	1	3	4	NZ_AP024784.1/NZ_AP024787.1/NZ_AP024786.1/NZ_AP024785.1	5644338	5285684/13841/128491/216322	216322	False/True/True/True	c/c/c/c	142x/142x/142x/142x	Klebsiella pneumoniae strain TUM12137 chromosome, complete genome/Klebsiella pneumoniae strain TUM12137 plasmid ColRNAI, complete sequence/Klebsiella pneumoniae strain TUM12137 plasmid IncN-R, complete sequence/Klebsiella pneumoniae strain TUM12137 plasmid pMTY12137, complete sequence	-	-	FALSE	ONT	hybrid	de_novo	FALSE	False/False/False/False	False/False/False/False	5584	5461	5337	124	9, 8, 8 (5S, 16S, 23S)	86	12	78	9910	3	148533	71	9910	1311	7	1379	832	0	0	0	0	0	0	0.02632	TRUE	interspersed	FALSE	Bacteria	Pseudomonadota	Gammaproteobacteria	Enterobacterales	Enterobacteriaceae	Klebsiella	Klebsiella pneumoniae	Klebsiella pneumoniae	Bacteria	Pseudomonadota	Gammaproteobacteria	Enterobacterales	Enterobacteriaceae	Klebsiella	Klebsiella pneumoniae	8	-	1540/1540/1540/1540/1540/1540/1540/1540	NZ_AP024784.1/NZ_AP024784.1/NZ_AP024784.1/NZ_AP024784.1/NZ_AP024784.1/NZ_AP024784.1/NZ_AP024784.1/NZ_AP024784.1	452668/1266298/4245312/4617652/4990689/5035822/5129173/5233620	454208/1267838/4246852/4619192/4992229/5037362/5130713/5235160	1/1/-1/-1/-1/-1/-1/-1	99.7	NZ_AP024784_Region1:{redox-cofactor}/NZ_AP024784_Region2:{azole-containing-RiPP}/NZ_AP024784_Region3:{NRP-metallophore+NRPS}/NZ_AP024784_Region4:{terpene-precursor}/NZ_AP024784_Region5:{RiPP-like}/NZ_AP024785_Region1:{azole-containing-RiPP}	NZ_AP024784_Region1:{1}/NZ_AP024784_Region2:{1}/NZ_AP024784_Region3:{2}/NZ_AP024784_Region4:{1}/NZ_AP024784_Region5:{1}/NZ_AP024785_Region1:{1}	NZ_AP024784_Region1:{2465448-2487613}/NZ_AP024784_Region2:{3406143-3432411}/NZ_AP024784_Region3:{3770984-3824892}/NZ_AP024784_Region4:{4068246-4089145}/NZ_AP024784_Region5:{5221824-5232447}/NZ_AP024785_Region1:{17537-39523}	NZ_AP024784_Region1:{18}/NZ_AP024784_Region2:{18}/NZ_AP024784_Region3:{46}/NZ_AP024784_Region4:{22}/NZ_AP024784_Region5:{7}/NZ_AP024785_Region1:{32}	NZ_AP024784_Region1:{BGC0001100.5[2]}/NZ_AP024784_Region2:{BGC0000781.3[2]}/NZ_AP024784_Region3:{BGC0002476.2[10]||BGC0002414.3[10]||BGC0002413.3[8]||BGC0002495.2[5]||BGC0002679.2[4]||BGC0000451.5[4]||BGC0000343.5[3]||BGC0002474.2[3]||BGC0002680.2[6]||BGC0000368.5[4]||BGC0001502.4[3]||BGC0000401.5[3]||BGC0002492.3[3]||BGC0000352.5[2]||BGC0000392.5[3]||BGC0002544.3[4]||BGC0000300.5[4]||BGC0002466.3[3]||BGC0000454.5[3]||BGC0002494.3[3]||BGC0000446.5[3]||BGC0000294.5[2]||BGC0002324.3[2]||BGC0001185.5[2]||BGC0000309.5[2]||BGC0001345.5[2]||BGC0001890.3[2]||BGC0002528.3[2]||BGC0002695.2[2]||BGC0002473.3[2]||BGC0002696.2[2]||BGC0000371.5[2]||BGC0000359.5[2]||BGC0002017.3[2]||BGC0001211.5[2]||BGC0001752.4[2]||BGC0002493.3[2]||BGC0001351.3[2]||BGC0002686.2[2]||BGC0000366.5[2]||BGC0002415.2[2]||BGC0000325.5[2]}/NZ_AP024784_Region4:{-}/NZ_AP024784_Region5:{-}/NZ_AP024785_Region1:{BGC0000568.5[7]}	BGC0000294.5/BGC0000300.5/BGC0000309.5/BGC0000325.5/BGC0000343.5/BGC0000352.5/BGC0000359.5/BGC0000366.5/BGC0000368.5/BGC0000371.5/BGC0000392.5/BGC0000401.5/BGC0000446.5/BGC0000451.5/BGC0000454.5/BGC0000568.5/BGC0000781.3/BGC0001100.5/BGC0001185.5/BGC0001211.5/BGC0001345.5/BGC0001351.3/BGC0001502.4/BGC0001752.4/BGC0001890.3/BGC0002017.3/BGC0002324.3/BGC0002413.3/BGC0002414.3/BGC0002415.2/BGC0002466.3/BGC0002473.3/BGC0002474.2/BGC0002476.2/BGC0002492.3/BGC0002493.3/BGC0002494.3/BGC0002495.2/BGC0002528.3/BGC0002544.3/BGC0002679.2/BGC0002680.2/BGC0002686.2/BGC0002695.2/BGC0002696.2	(azole-containing-RiPP)x2/NRP-metallophore/NRPS/redox-cofactor/RiPP-like/terpene-precursor	7	https://progenomes.embl.de/genome.cgi?gtdb_id=GCA_019703185.1	-
Refseq	GCF_019703205.1	ASM1970320v1	SAMD00323041	Klebsiella pneumoniae	573	TUM12138	2022-12-02	2021	2021-07-02	Unicycler v0.4.8-beta	1	3	4	NZ_AP024788.1/NZ_AP024791.1/NZ_AP024790.1/NZ_AP024789.1	5639316	5285311/13841/123780/216384	216384	False/True/True/True	c/c/c/c	79x/79x/79x/79x	Klebsiella pneumoniae strain TUM12138 chromosome, complete genome/Klebsiella pneumoniae strain TUM12138 plasmid ColRNAI, complete sequence/Klebsiella pneumoniae strain TUM12138 plasmid IncN-R, complete sequence/Klebsiella pneumoniae strain TUM12138 plasmid pMTY12138, complete sequence	-	-	FALSE	ONT	hybrid	de_novo	FALSE	False/False/False/False	False/False/False/False	5586	5464	5339	125	9, 8, 8 (5S, 16S, 23S)	86	11	76	5976	1	128959	69	5976	1304	7	1379	904	0	0	0	0	0	0	0.02287	FALSE	interspersed	FALSE	Bacteria	Pseudomonadota	Gammaproteobacteria	Enterobacterales	Enterobacteriaceae	Klebsiella	Klebsiella pneumoniae	Klebsiella pneumoniae	Bacteria	Pseudomonadota	Gammaproteobacteria	Enterobacterales	Enterobacteriaceae	Klebsiella	Klebsiella pneumoniae	8	-	1540/1540/1540/1540/1540/1540/1540/1540	NZ_AP024788.1/NZ_AP024788.1/NZ_AP024788.1/NZ_AP024788.1/NZ_AP024788.1/NZ_AP024788.1/NZ_AP024788.1/NZ_AP024788.1	452668/1266298/4244939/4617279/4990316/5035449/5128800/5233247	454208/1267838/4246479/4618819/4991856/5036989/5130340/5234787	1/1/-1/-1/-1/-1/-1/-1	99.7	NZ_AP024788_Region1:{redox-cofactor}/NZ_AP024788_Region2:{azole-containing-RiPP}/NZ_AP024788_Region3:{NRP-metallophore+NRPS}/NZ_AP024788_Region4:{terpene-precursor}/NZ_AP024788_Region5:{RiPP-like}/NZ_AP024789_Region1:{azole-containing-RiPP}	NZ_AP024788_Region1:{1}/NZ_AP024788_Region2:{1}/NZ_AP024788_Region3:{2}/NZ_AP024788_Region4:{1}/NZ_AP024788_Region5:{1}/NZ_AP024789_Region1:{1}	NZ_AP024788_Region1:{2465244-2487409}/NZ_AP024788_Region2:{3405752-3432020}/NZ_AP024788_Region3:{3770593-3824501}/NZ_AP024788_Region4:{4067855-4088754}/NZ_AP024788_Region5:{5221451-5232074}/NZ_AP024789_Region1:{17537-39523}	NZ_AP024788_Region1:{18}/NZ_AP024788_Region2:{18}/NZ_AP024788_Region3:{46}/NZ_AP024788_Region4:{22}/NZ_AP024788_Region5:{7}/NZ_AP024789_Region1:{32}	NZ_AP024788_Region1:{BGC0001100.5[2]}/NZ_AP024788_Region2:{BGC0000781.3[2]}/NZ_AP024788_Region3:{BGC0002476.2[10]||BGC0002414.3[10]||BGC0002413.3[8]||BGC0002495.2[5]||BGC0002679.2[4]||BGC0000451.5[4]||BGC0000343.5[3]||BGC0002474.2[3]||BGC0002680.2[6]||BGC0000368.5[4]||BGC0001502.4[3]||BGC0000401.5[3]||BGC0002492.3[3]||BGC0000352.5[2]||BGC0000392.5[3]||BGC0002544.3[4]||BGC0000300.5[4]||BGC0002466.3[3]||BGC0000454.5[3]||BGC0002494.3[3]||BGC0000446.5[3]||BGC0000294.5[2]||BGC0002324.3[2]||BGC0001185.5[2]||BGC0000309.5[2]||BGC0001345.5[2]||BGC0001890.3[2]||BGC0002528.3[2]||BGC0002695.2[2]||BGC0002473.3[2]||BGC0002696.2[2]||BGC0000371.5[2]||BGC0000359.5[2]||BGC0002017.3[2]||BGC0001211.5[2]||BGC0001752.4[2]||BGC0002493.3[2]||BGC0001351.3[2]||BGC0002686.2[2]||BGC0000366.5[2]||BGC0002415.2[2]||BGC0000325.5[2]}/NZ_AP024788_Region4:{-}/NZ_AP024788_Region5:{-}/NZ_AP024789_Region1:{BGC0000568.5[7]}	BGC0000294.5/BGC0000300.5/BGC0000309.5/BGC0000325.5/BGC0000343.5/BGC0000352.5/BGC0000359.5/BGC0000366.5/BGC0000368.5/BGC0000371.5/BGC0000392.5/BGC0000401.5/BGC0000446.5/BGC0000451.5/BGC0000454.5/BGC0000568.5/BGC0000781.3/BGC0001100.5/BGC0001185.5/BGC0001211.5/BGC0001345.5/BGC0001351.3/BGC0001502.4/BGC0001752.4/BGC0001890.3/BGC0002017.3/BGC0002324.3/BGC0002413.3/BGC0002414.3/BGC0002415.2/BGC0002466.3/BGC0002473.3/BGC0002474.2/BGC0002476.2/BGC0002492.3/BGC0002493.3/BGC0002494.3/BGC0002495.2/BGC0002528.3/BGC0002544.3/BGC0002679.2/BGC0002680.2/BGC0002686.2/BGC0002695.2/BGC0002696.2	(azole-containing-RiPP)x2/NRP-metallophore/NRPS/redox-cofactor/RiPP-like/terpene-precursor	7	https://progenomes.embl.de/genome.cgi?gtdb_id=GCA_019703205.1	-
Refseq	GCF_019703225.1	ASM1970322v1	SAMD00323042	Klebsiella pneumoniae	573	TUM12139	2022-12-02	2021	2021-07-02	Unicycler v0.4.8-beta	1	2	3	NZ_AP024792.1/NZ_AP024794.1/NZ_AP024793.1	5498736	5351725/13841/133170	133170	False/True/True	c/c/c	53x/53x/53x	Klebsiella pneumoniae strain TUM12139 chromosome, complete genome/Klebsiella pneumoniae strain TUM12139 plasmid ColRNAI, complete sequence/Klebsiella pneumoniae strain TUM12139 plasmid IncN-R, complete sequence	-	-	FALSE	ONT	hybrid	de_novo	FALSE	False/False/False	False/False/False	5445	5323	5204	119	9, 8, 8 (5S, 16S, 23S)	86	11	81	9908	3	155750	73	9908	1212	8	2343	868	0	0	0	0	0	0	0.02832	TRUE	interspersed	FALSE	Bacteria	Pseudomonadota	Gammaproteobacteria	Enterobacterales	Enterobacteriaceae	Klebsiella	Klebsiella pneumoniae	Klebsiella pneumoniae	Bacteria	Pseudomonadota	Gammaproteobacteria	Enterobacterales	Enterobacteriaceae	Klebsiella	Klebsiella pneumoniae	8	-	1540/1540/1540/1540/1540/1540/1540/1540	NZ_AP024792.1/NZ_AP024792.1/NZ_AP024792.1/NZ_AP024792.1/NZ_AP024792.1/NZ_AP024792.1/NZ_AP024792.1/NZ_AP024792.1	452668/1263687/4311458/4684998/5058036/5103169/5195214/5299661	454208/1265227/4312998/4686538/5059576/5104709/5196754/5301201	1/1/-1/-1/-1/-1/-1/-1	99.7	NZ_AP024792_Region1:{redox-cofactor}/NZ_AP024792_Region2:{azole-containing-RiPP}/NZ_AP024792_Region3:{NRP-metallophore+NRPS}/NZ_AP024792_Region4:{terpene-precursor}/NZ_AP024792_Region5:{RiPP-like}	NZ_AP024792_Region1:{1}/NZ_AP024792_Region2:{1}/NZ_AP024792_Region3:{2}/NZ_AP024792_Region4:{1}/NZ_AP024792_Region5:{1}	NZ_AP024792_Region1:{2468226-2490391}/NZ_AP024792_Region2:{3472289-3498557}/NZ_AP024792_Region3:{3837130-3891038}/NZ_AP024792_Region4:{4134392-4155291}/NZ_AP024792_Region5:{5287865-5298488}	NZ_AP024792_Region1:{18}/NZ_AP024792_Region2:{18}/NZ_AP024792_Region3:{46}/NZ_AP024792_Region4:{22}/NZ_AP024792_Region5:{7}	NZ_AP024792_Region1:{BGC0001100.5[2]}/NZ_AP024792_Region2:{BGC0000781.3[2]}/NZ_AP024792_Region3:{BGC0002476.2[10]||BGC0002414.3[10]||BGC0002413.3[8]||BGC0002495.2[5]||BGC0002679.2[4]||BGC0000451.5[4]||BGC0000343.5[3]||BGC0002474.2[3]||BGC0002680.2[6]||BGC0000368.5[4]||BGC0001502.4[3]||BGC0000401.5[3]||BGC0002492.3[3]||BGC0000352.5[2]||BGC0000392.5[3]||BGC0002544.3[4]||BGC0000300.5[4]||BGC0002466.3[3]||BGC0000454.5[3]||BGC0002494.3[3]||BGC0000446.5[3]||BGC0000294.5[2]||BGC0002324.3[2]||BGC0001185.5[2]||BGC0000309.5[2]||BGC0001345.5[2]||BGC0001890.3[2]||BGC0002528.3[2]||BGC0002695.2[2]||BGC0002473.3[2]||BGC0002696.2[2]||BGC0000371.5[2]||BGC0000359.5[2]||BGC0002017.3[2]||BGC0001211.5[2]||BGC0001752.4[2]||BGC0002493.3[2]||BGC0001351.3[2]||BGC0002686.2[2]||BGC0000366.5[2]||BGC0002415.2[2]||BGC0000325.5[2]}/NZ_AP024792_Region4:{-}/NZ_AP024792_Region5:{-}	BGC0000294.5/BGC0000300.5/BGC0000309.5/BGC0000325.5/BGC0000343.5/BGC0000352.5/BGC0000359.5/BGC0000366.5/BGC0000368.5/BGC0000371.5/BGC0000392.5/BGC0000401.5/BGC0000446.5/BGC0000451.5/BGC0000454.5/BGC0000781.3/BGC0001100.5/BGC0001185.5/BGC0001211.5/BGC0001345.5/BGC0001351.3/BGC0001502.4/BGC0001752.4/BGC0001890.3/BGC0002017.3/BGC0002324.3/BGC0002413.3/BGC0002414.3/BGC0002415.2/BGC0002466.3/BGC0002473.3/BGC0002474.2/BGC0002476.2/BGC0002492.3/BGC0002493.3/BGC0002494.3/BGC0002495.2/BGC0002528.3/BGC0002544.3/BGC0002679.2/BGC0002680.2/BGC0002686.2/BGC0002695.2/BGC0002696.2	azole-containing-RiPP/NRP-metallophore/NRPS/redox-cofactor/RiPP-like/terpene-precursor	6	https://progenomes.embl.de/genome.cgi?gtdb_id=GCA_019703225.1	-
Refseq	GCF_019703245.1	ASM1970324v1	SAMD00323043	Klebsiella pneumoniae	573	TUM12140	2022-12-02	2021	2021-07-02	Unicycler v0.4.8-beta	1	2	3	NZ_AP024795.1/NZ_AP024797.1/NZ_AP024796.1	5500734	5353112/13841/133781	133781	False/True/True	c/c/c	111x/111x/111x	Klebsiella pneumoniae strain TUM12140 chromosome, complete genome/Klebsiella pneumoniae strain TUM12140 plasmid ColRNAI, complete sequence/Klebsiella pneumoniae strain TUM12140 plasmid IncN-R, complete sequence	-	-	FALSE	ONT	hybrid	de_novo	FALSE	False/False/False	False/False/False	5447	5324	5200	124	9, 8, 8 (5S, 16S, 23S)	86	12	78	9908	3	152522	72	9908	1258	6	1379	868	0	0	0	0	0	0	0.02773	TRUE	interspersed	FALSE	Bacteria	Pseudomonadota	Gammaproteobacteria	Enterobacterales	Enterobacteriaceae	Klebsiella	Klebsiella pneumoniae	Klebsiella pneumoniae	Bacteria	Pseudomonadota	Gammaproteobacteria	Enterobacterales	Enterobacteriaceae	Klebsiella	Klebsiella pneumoniae	8	-	1540/1540/1540/1540/1540/1540/1540/1540	NZ_AP024795.1/NZ_AP024795.1/NZ_AP024795.1/NZ_AP024795.1/NZ_AP024795.1/NZ_AP024795.1/NZ_AP024795.1/NZ_AP024795.1	452668/1263687/4312840/4686380/5059423/5104556/5196601/5301048	454208/1265227/4314380/4687920/5060963/5106096/5198141/5302588	1/1/-1/-1/-1/-1/-1/-1	99.7	NZ_AP024795_Region1:{redox-cofactor}/NZ_AP024795_Region2:{azole-containing-RiPP}/NZ_AP024795_Region3:{NRP-metallophore+NRPS}/NZ_AP024795_Region4:{terpene-precursor}/NZ_AP024795_Region5:{RiPP-like}	NZ_AP024795_Region1:{1}/NZ_AP024795_Region2:{1}/NZ_AP024795_Region3:{2}/NZ_AP024795_Region4:{1}/NZ_AP024795_Region5:{1}	NZ_AP024795_Region1:{2468225-2490390}/NZ_AP024795_Region2:{3473672-3499940}/NZ_AP024795_Region3:{3838513-3892421}/NZ_AP024795_Region4:{4135775-4156674}/NZ_AP024795_Region5:{5289252-5299875}	NZ_AP024795_Region1:{18}/NZ_AP024795_Region2:{18}/NZ_AP024795_Region3:{46}/NZ_AP024795_Region4:{22}/NZ_AP024795_Region5:{7}	NZ_AP024795_Region1:{BGC0001100.5[2]}/NZ_AP024795_Region2:{BGC0000781.3[2]}/NZ_AP024795_Region3:{BGC0002476.2[10]||BGC0002414.3[10]||BGC0002413.3[8]||BGC0002495.2[5]||BGC0002679.2[4]||BGC0000451.5[4]||BGC0000343.5[3]||BGC0002474.2[3]||BGC0002680.2[6]||BGC0000368.5[4]||BGC0001502.4[3]||BGC0000401.5[3]||BGC0002492.3[3]||BGC0000352.5[2]||BGC0000392.5[3]||BGC0002544.3[4]||BGC0000300.5[4]||BGC0002466.3[3]||BGC0000454.5[3]||BGC0002494.3[3]||BGC0000446.5[3]||BGC0000294.5[2]||BGC0002324.3[2]||BGC0001185.5[2]||BGC0000309.5[2]||BGC0001345.5[2]||BGC0001890.3[2]||BGC0002528.3[2]||BGC0002695.2[2]||BGC0002473.3[2]||BGC0002696.2[2]||BGC0000371.5[2]||BGC0000359.5[2]||BGC0002017.3[2]||BGC0001211.5[2]||BGC0001752.4[2]||BGC0002493.3[2]||BGC0001351.3[2]||BGC0002686.2[2]||BGC0000366.5[2]||BGC0002415.2[2]||BGC0000325.5[2]}/NZ_AP024795_Region4:{-}/NZ_AP024795_Region5:{-}	BGC0000294.5/BGC0000300.5/BGC0000309.5/BGC0000325.5/BGC0000343.5/BGC0000352.5/BGC0000359.5/BGC0000366.5/BGC0000368.5/BGC0000371.5/BGC0000392.5/BGC0000401.5/BGC0000446.5/BGC0000451.5/BGC0000454.5/BGC0000781.3/BGC0001100.5/BGC0001185.5/BGC0001211.5/BGC0001345.5/BGC0001351.3/BGC0001502.4/BGC0001752.4/BGC0001890.3/BGC0002017.3/BGC0002324.3/BGC0002413.3/BGC0002414.3/BGC0002415.2/BGC0002466.3/BGC0002473.3/BGC0002474.2/BGC0002476.2/BGC0002492.3/BGC0002493.3/BGC0002494.3/BGC0002495.2/BGC0002528.3/BGC0002544.3/BGC0002679.2/BGC0002680.2/BGC0002686.2/BGC0002695.2/BGC0002696.2	azole-containing-RiPP/NRP-metallophore/NRPS/redox-cofactor/RiPP-like/terpene-precursor	6	https://progenomes.embl.de/genome.cgi?gtdb_id=GCA_019703245.1	-
Refseq	GCF_019703265.1	ASM1970326v1	SAMD00330122	Acinetobacter pittii	48296	OCU Ac17	2023-03-20	2021	2021-07-07	Unicycler v0.4.8	1	3	4	NZ_AP024798.1/NZ_AP024799.1/NZ_AP024800.1/NZ_AP024801.1	4108536	4012621/69156/15601/11158	69156	False/True/True/True	c/c/c/c	101x/101x/101x/101x	Acinetobacter pittii strain OCU Ac17 chromosome, complete genome/Acinetobacter pittii strain OCU Ac17 plasmid pOCUAc17-1, complete sequence/Acinetobacter pittii strain OCU Ac17 plasmid pOCUAc17-2, complete sequence/Acinetobacter pittii strain OCU Ac17 plasmid pOCUAc17-3, complete sequence	-	-	FALSE	ONT	hybrid	de_novo	FALSE	False/False/False/False	False/False/False/False	3960	3867	3775	92	6, 6, 6 (5S, 16S, 23S)	71	4	42	5866	1	88089	38	5866	1234	4	5687	3666	0	0	0	0	0	0	0.02144	FALSE	interspersed	FALSE	Bacteria	Pseudomonadota	Gammaproteobacteria	Moraxellales	Moraxellaceae	Acinetobacter	Acinetobacter pittii	Acinetobacter pittii	Bacteria	Pseudomonadota	Gammaproteobacteria	Pseudomonadales	Moraxellaceae	Acinetobacter	Acinetobacter pittii	6	-	1538/1538/1538/1538/1538/1538	NZ_AP024798.1/NZ_AP024798.1/NZ_AP024798.1/NZ_AP024798.1/NZ_AP024798.1/NZ_AP024798.1	18394/510831/545967/3254418/3796345/3977725	19932/512369/547505/3255956/3797883/3979263	1/1/1/-1/-1/-1	99.9	NZ_AP024798_Region1:{terpene-precursor}/NZ_AP024798_Region2:{NRP-metallophore}/NZ_AP024798_Region3:{NI-siderophore}/NZ_AP024798_Region4:{RRE-containing}/NZ_AP024798_Region5:{redox-cofactor}/NZ_AP024798_Region6:{betalactone}/NZ_AP024798_Region7:{RiPP-like}/NZ_AP024798_Region8:{RiPP-like}/NZ_AP024798_Region9:{arylpolyene}/NZ_AP024798_Region10:{NRPS+hserlactone}	NZ_AP024798_Region1:{1}/NZ_AP024798_Region2:{1}/NZ_AP024798_Region3:{1}/NZ_AP024798_Region4:{1}/NZ_AP024798_Region5:{1}/NZ_AP024798_Region6:{1}/NZ_AP024798_Region7:{1}/NZ_AP024798_Region8:{1}/NZ_AP024798_Region9:{1}/NZ_AP024798_Region10:{2}	NZ_AP024798_Region1:{733953-754864}/NZ_AP024798_Region2:{1144073-1197272}/NZ_AP024798_Region3:{1654838-1689265}/NZ_AP024798_Region4:{1890739-1911842}/NZ_AP024798_Region5:{1926302-1948492}/NZ_AP024798_Region6:{2301683-2330763}/NZ_AP024798_Region7:{2428606-2439469}/NZ_AP024798_Region8:{2704710-2716908}/NZ_AP024798_Region9:{2996935-3038164}/NZ_AP024798_Region10:{3829319-3873278}	NZ_AP024798_Region1:{18}/NZ_AP024798_Region2:{41}/NZ_AP024798_Region3:{23}/NZ_AP024798_Region4:{21}/NZ_AP024798_Region5:{20}/NZ_AP024798_Region6:{25}/NZ_AP024798_Region7:{14}/NZ_AP024798_Region8:{7}/NZ_AP024798_Region9:{37}/NZ_AP024798_Region10:{36}	NZ_AP024798_Region1:{-}/NZ_AP024798_Region2:{BGC0000294.5[18]||BGC0000410.5[7]||BGC0002468.2[8]||BGC0000352.5[4]||BGC0002474.2[2]||BGC0002679.2[2]||BGC0000451.5[2]||BGC0002413.3[2]||BGC0000343.5[2]||BGC0001502.4[2]||BGC0002495.2[2]||BGC0002414.3[2]||BGC0002476.2[2]||BGC0002491.3[2]||BGC0002528.3[2]||BGC0000454.5[2]||BGC0000359.5[2]}/NZ_AP024798_Region3:{BGC0000943.5[2]||BGC0000279.5[2]||BGC0000261.5[2]||BGC0000216.5[2]||BGC0001409.5[2]||BGC0001061.4[2]||BGC0000256.3[2]||BGC0001590.5[2]}/NZ_AP024798_Region4:{-}/NZ_AP024798_Region5:{BGC0001100.5[2]||BGC0002473.3[2]}/NZ_AP024798_Region6:{BGC0000407.5[2]||BGC0001095.5[2]||BGC0001103.5[2]}/NZ_AP024798_Region7:{-}/NZ_AP024798_Region8:{-}/NZ_AP024798_Region9:{BGC0002363.3[4]||BGC0000615.4[4]||BGC0000610.5[3]}/NZ_AP024798_Region10:{-}	BGC0000216.5/BGC0000256.3/BGC0000261.5/BGC0000279.5/BGC0000294.5/BGC0000343.5/BGC0000352.5/BGC0000359.5/BGC0000407.5/BGC0000410.5/BGC0000451.5/BGC0000454.5/BGC0000610.5/BGC0000615.4/BGC0000943.5/BGC0001061.4/BGC0001095.5/BGC0001100.5/BGC0001103.5/BGC0001409.5/BGC0001502.4/BGC0001590.5/BGC0002363.3/BGC0002413.3/BGC0002414.3/BGC0002468.2/BGC0002473.3/BGC0002474.2/BGC0002476.2/BGC0002491.3/BGC0002495.2/BGC0002528.3/BGC0002679.2	(RiPP-like)x2/arylpolyene/betalactone/hserlactone/NI-siderophore/NRP-metallophore/NRPS/redox-cofactor/RRE-containing/terpene-precursor	11	https://progenomes.embl.de/genome.cgi?gtdb_id=GCA_019703265.1	-
Refseq	GCF_019703285.1	ASM1970328v1	SAMD00330123	Acinetobacter baumannii	470	OCU Ac18	2023-03-20	2021	2021-07-07	Unicycler v0.4.8	1	11	12	NZ_AP024802.1/NZ_AP024803.1/NZ_AP024812.1/NZ_AP024813.1/NZ_AP024804.1/NZ_AP024805.1/NZ_AP024806.1/NZ_AP024807.1/NZ_AP024808.1/NZ_AP024809.1/NZ_AP024810.1/NZ_AP024811.1	4071981	3920683/90090/2444/2278/12817/10831/8948/7104/5049/4293/3948/3496	90090	False/True/True/True/True/True/True/True/True/True/True/True	c/c/c/c/c/c/c/c/c/c/c/c	100x/100x/100x/100x/100x/100x/100x/100x/100x/100x/100x/100x	Acinetobacter baumannii strain OCU Ac18 chromosome, complete genome/Acinetobacter baumannii strain OCU Ac18 plasmid pOCUAc18-1, complete sequence/Acinetobacter baumannii strain OCU Ac18 plasmid pOCUAc18-10, complete sequence/Acinetobacter baumannii strain OCU Ac18 plasmid pOCUAc18-11, complete sequence/Acinetobacter baumannii strain OCU Ac18 plasmid pOCUAc18-2, complete sequence/Acinetobacter baumannii strain OCU Ac18 plasmid pOCUAc18-3, complete sequence/Acinetobacter baumannii strain OCU Ac18 plasmid pOCUAc18-4, complete sequence/Acinetobacter baumannii strain OCU Ac18 plasmid pOCUAc18-5, complete sequence/Acinetobacter baumannii strain OCU Ac18 plasmid pOCUAc18-6, complete sequence/Acinetobacter baumannii strain OCU Ac18 plasmid pOCUAc18-7, complete sequence/Acinetobacter baumannii strain OCU Ac18 plasmid pOCUAc18-8, complete sequence/Acinetobacter baumannii strain OCU Ac18 plasmid pOCUAc18-9, complete sequence	-	-	FALSE	ONT	hybrid	de_novo	FALSE	False/False/False/False/False/False/False/False/False/False/False/False	False/False/False/False/False/False/False/False/False/False/False/False	3966	3870	3659	211	6, 6, 6 (5S, 16S, 23S)	74	4	151	5854	2	202823	149	5854	1049	2	4617	4136	0	0	0	0	0	0	0.04981	FALSE	interspersed	FALSE	Bacteria	Pseudomonadota	Gammaproteobacteria	Moraxellales	Moraxellaceae	Acinetobacter	Acinetobacter baumannii	Acinetobacter baumannii	Bacteria	Pseudomonadota	Gammaproteobacteria	Pseudomonadales	Moraxellaceae	Acinetobacter	Acinetobacter baumannii	6	-	1537/1537/1537/1537/1537/1537	NZ_AP024802.1/NZ_AP024802.1/NZ_AP024802.1/NZ_AP024802.1/NZ_AP024802.1/NZ_AP024802.1	18105/195100/710437/3365043/3398260/3886784	19642/196637/711974/3366580/3399797/3888321	1/1/1/-1/-1/-1	100	NZ_AP024802_Region1:{arylpolyene}/NZ_AP024802_Region2:{RiPP-like}/NZ_AP024802_Region3:{betalactone}/NZ_AP024802_Region4:{NI-siderophore}/NZ_AP024802_Region5:{redox-cofactor}/NZ_AP024802_Region6:{NRP-metallophore}/NZ_AP024802_Region7:{NAPAA}/NZ_AP024802_Region8:{terpene-precursor}	NZ_AP024802_Region1:{1}/NZ_AP024802_Region2:{1}/NZ_AP024802_Region3:{1}/NZ_AP024802_Region4:{1}/NZ_AP024802_Region5:{1}/NZ_AP024802_Region6:{1}/NZ_AP024802_Region7:{1}/NZ_AP024802_Region8:{1}	NZ_AP024802_Region1:{923665-964894}/NZ_AP024802_Region2:{1490999-1501862}/NZ_AP024802_Region3:{1625313-1654393}/NZ_AP024802_Region4:{1887829-1925327}/NZ_AP024802_Region5:{2027638-2049828}/NZ_AP024802_Region6:{2705827-2759030}/NZ_AP024802_Region7:{3002042-3035962}/NZ_AP024802_Region8:{3165039-3185950}	NZ_AP024802_Region1:{39}/NZ_AP024802_Region2:{13}/NZ_AP024802_Region3:{27}/NZ_AP024802_Region4:{33}/NZ_AP024802_Region5:{21}/NZ_AP024802_Region6:{45}/NZ_AP024802_Region7:{29}/NZ_AP024802_Region8:{18}	NZ_AP024802_Region1:{BGC0002363.3[4]||BGC0000615.4[4]||BGC0000610.5[3]}/NZ_AP024802_Region2:{-}/NZ_AP024802_Region3:{BGC0001095.5[2]||BGC0001103.5[2]||BGC0000407.5[2]}/NZ_AP024802_Region4:{BGC0002471.3[12]||BGC0000295.5[4]||BGC0002716.2[2]}/NZ_AP024802_Region5:{BGC0001100.5[2]||BGC0002473.3[2]}/NZ_AP024802_Region6:{BGC0000294.5[19]||BGC0000410.5[8]||BGC0002468.2[8]||BGC0000352.5[4]||BGC0002491.3[3]||BGC0002495.2[3]||BGC0002474.2[2]||BGC0002679.2[2]||BGC0002413.3[2]||BGC0000451.5[2]||BGC0000343.5[2]||BGC0001502.4[2]||BGC0002414.3[2]||BGC0002476.2[2]||BGC0002528.3[2]||BGC0002494.3[2]||BGC0000454.5[2]||BGC0000368.5[2]||BGC0000359.5[2]||BGC0000460.5[2]}/NZ_AP024802_Region7:{BGC0000295.5[2]}/NZ_AP024802_Region8:{-}	(BGC0000295.5)x2/BGC0000294.5/BGC0000343.5/BGC0000352.5/BGC0000359.5/BGC0000368.5/BGC0000407.5/BGC0000410.5/BGC0000451.5/BGC0000454.5/BGC0000460.5/BGC0000610.5/BGC0000615.4/BGC0001095.5/BGC0001100.5/BGC0001103.5/BGC0001502.4/BGC0002363.3/BGC0002413.3/BGC0002414.3/BGC0002468.2/BGC0002471.3/BGC0002473.3/BGC0002474.2/BGC0002476.2/BGC0002491.3/BGC0002494.3/BGC0002495.2/BGC0002528.3/BGC0002679.2/BGC0002716.2	arylpolyene/betalactone/NAPAA/NI-siderophore/NRP-metallophore/redox-cofactor/RiPP-like/terpene-precursor	8	https://progenomes.embl.de/genome.cgi?gtdb_id=GCA_019703285.1	-
Refseq	GCF_019703305.1	ASM1970330v1	SAMD00334520	Helicobacter sp. NHP19-003	2849641	NHP19-003	2023-04-17	2021	2021-07-09	Canu v1.8	1	4	5	NZ_AP024814.1/NZ_AP024815.1/NZ_AP024816.1/NZ_AP024817.1/NZ_AP024818.1	1610826	1539826/29474/16561/15031/9934	29474	False/True/True/True/True	c/c/c/c/c	1874x/1874x/1874x/1874x/1874x	Helicobacter sp. NHP19-003 chromosome, complete genome/Helicobacter sp. NHP19-003 plasmid pNHP190003_1, complete sequence/Helicobacter sp. NHP19-003 plasmid pNHP190003_2, complete sequence/Helicobacter sp. NHP19-003 plasmid pNHP190003_3, complete sequence/Helicobacter sp. NHP19-003 plasmid pNHP190003_4, complete sequence	-	-	FALSE	ONT	hybrid	de_novo	FALSE	False/False/False/False/False	False/False/False/False/False	1669	1623	1572	51	2, 2, 2 (5S, 16S, 23S)	37	3	30	4083	1	47559	30	4083	1753	0	0	0	0	0	0	0	0	0	0.02952	FALSE	interspersed	FALSE	Bacteria	Campylobacterota	Epsilonproteobacteria	Campylobacterales	Helicobacteraceae	Helicobacter	Helicobacter gastrocanis	Helicobacter gastrocanis	Bacteria	Campylobacterota	Campylobacteria	Campylobacterales	Helicobacteraceae	Helicobacter_E	Helicobacter_E sp019703305	2	-	1499/1500	NZ_AP024814.1/NZ_AP024814.1	217377/1375986	218876/1377486	1/1	99.7	NZ_AP024814_Region1:{terpene-precursor}	NZ_AP024814_Region1:{1}	NZ_AP024814_Region1:{155663-176553}	NZ_AP024814_Region1:{27}	NZ_AP024814_Region1:{-}	-	terpene-precursor	1	https://progenomes.embl.de/genome.cgi?gtdb_id=GCA_019703305.1	-
Refseq	GCF_019703325.1	ASM1970332v1	SAMD00334521	Helicobacter sp. NHP19-012	2849642	NHP19-012	2023-04-17	2021	2021-07-09	Canu v1.8	1	7	8	NZ_AP024819.1/NZ_AP024820.1/NZ_AP024821.1/NZ_AP024822.1/NZ_AP024823.1/NZ_AP024824.1/NZ_AP024825.1/NZ_AP024826.1	1612665	1510356/47061/19511/11414/9367/7455/5732/1769	47061	False/True/True/True/True/True/True/True	c/c/c/c/c/c/c/c	321x/321x/321x/321x/321x/321x/321x/321x	Helicobacter sp. NHP19-012 chromosome, complete genome/Helicobacter sp. NHP19-012 plasmid pNHP190012_1, complete sequence/Helicobacter sp. NHP19-012 plasmid pNHP190012_2, complete sequence/Helicobacter sp. NHP19-012 plasmid pNHP190012_3, complete sequence/Helicobacter sp. NHP19-012 plasmid pNHP190012_4, complete sequence/Helicobacter sp. NHP19-012 plasmid pNHP190012_5, complete sequence/Helicobacter sp. NHP19-012 plasmid pNHP190012_6, complete sequence/Helicobacter sp. NHP19-012 plasmid pNHP190012_7, complete sequence	-	-	FALSE	ONT	hybrid	de_novo	FALSE	False/False/False/False/False/False/False/False	False/False/False/False/False/False/False/False	1705	1659	1566	93	2, 2, 2 (5S, 16S, 23S)	37	3	26	4904	1	43216	26	4904	1230	0	0	0	0	0	0	0	0	0	0.0268	FALSE	interspersed	FALSE	Bacteria	Campylobacterota	Epsilonproteobacteria	Campylobacterales	Helicobacteraceae	Helicobacter	Helicobacter gastrofelis	Helicobacter gastrofelis	Bacteria	Campylobacterota	Campylobacteria	Campylobacterales	Helicobacteraceae	Helicobacter_E	Helicobacter_E sp019703325	2	-	1500/1500	NZ_AP024819.1/NZ_AP024819.1	776637/779871	778137/781371	1/-1	100	NZ_AP024819_Region1:{terpene-precursor}	NZ_AP024819_Region1:{1}	NZ_AP024819_Region1:{186280-207193}	NZ_AP024819_Region1:{25}	NZ_AP024819_Region1:{-}	-	terpene-precursor	1	https://progenomes.embl.de/genome.cgi?gtdb_id=GCA_019703325.1	-
Refseq	GCF_019703365.1	ASM1970336v1	SAMD00119525	Haemophilus influenzae	727	CHBN-II-1	2023-09-27	2021	2021-05-22	HGAP v2	1	0	1	NZ_AP018764.1	1979718	1979718	-	False	c	100x	Haemophilus influenzae strain CHBN-II-1 isolate 13H34 chromosome, complete genome	-	-	FALSE	PacBio	long_read_only	de_novo	FALSE	False	False	2010	1929	1881	48	7, 6, 6 (5S, 16S, 23S)	58	4	26	6090	1	66361	23	6090	1670	3	1167	700	0	0	0	0	0	0	0.03352	FALSE	interspersed	FALSE	Bacteria	Pseudomonadota	Gammaproteobacteria	Pasteurellales	Pasteurellaceae	Haemophilus	Haemophilus influenzae	Haemophilus influenzae	Bacteria	Pseudomonadota	Gammaproteobacteria	Enterobacterales	Pasteurellaceae	Haemophilus	Haemophilus influenzae	6	-	1540/1540/1540/1540/1540/1540	NZ_AP018764.1/NZ_AP018764.1/NZ_AP018764.1/NZ_AP018764.1/NZ_AP018764.1/NZ_AP018764.1	310496/344050/504834/928977/1045593/1191637	312036/345590/506374/930517/1047133/1193177	-1/-1/1/1/1/1	100	NZ_AP018764_Region1:{terpene-precursor}/NZ_AP018764_Region2:{azole-containing-RiPP}/NZ_AP018764_Region3:{RiPP-like}	NZ_AP018764_Region1:{1}/NZ_AP018764_Region2:{1}/NZ_AP018764_Region3:{1}	NZ_AP018764_Region1:{1423603-1444493}/NZ_AP018764_Region2:{1603600-1632806}/NZ_AP018764_Region3:{1722012-1732935}	NZ_AP018764_Region1:{26}/NZ_AP018764_Region2:{28}/NZ_AP018764_Region3:{9}	NZ_AP018764_Region1:{BGC0001595.3[2]||BGC0000668.5[2]||BGC0001126.4[2]||BGC0001612.3[2]||BGC0001594.3[2]||BGC0001501.5[2]}/NZ_AP018764_Region2:{-}/NZ_AP018764_Region3:{-}	BGC0000668.5/BGC0001126.4/BGC0001501.5/BGC0001594.3/BGC0001595.3/BGC0001612.3	azole-containing-RiPP/RiPP-like/terpene-precursor	3	https://progenomes.embl.de/genome.cgi?gtdb_id=GCA_019703365.1	-
Refseq	GCF_019703385.1	ASM1970338v1	SAMD00119526	Haemophilus influenzae	727	CHBN-II-2	2023-09-27	2021	2021-05-22	HGAP v2	1	0	1	NZ_AP018765.1	1979786	1979786	-	False	c	100x	Haemophilus influenzae strain CHBN-II-2 isolate 12H49 chromosome, complete genome	-	-	FALSE	PacBio	long_read_only	de_novo	FALSE	False	False	2008	1927	1877	50	7, 6, 6 (5S, 16S, 23S)	58	4	26	6050	1	66312	23	6050	1670	3	1167	700	0	0	0	0	0	0	0.03349	FALSE	interspersed	FALSE	Bacteria	Pseudomonadota	Gammaproteobacteria	Pasteurellales	Pasteurellaceae	Haemophilus	Haemophilus influenzae	Haemophilus influenzae	Bacteria	Pseudomonadota	Gammaproteobacteria	Enterobacterales	Pasteurellaceae	Haemophilus	Haemophilus influenzae	6	-	1540/1540/1540/1540/1540/1540	NZ_AP018765.1/NZ_AP018765.1/NZ_AP018765.1/NZ_AP018765.1/NZ_AP018765.1/NZ_AP018765.1	310407/343961/504836/928995/1045628/1191672	311947/345501/506376/930535/1047168/1193212	-1/-1/1/1/1/1	100	NZ_AP018765_Region1:{azole-containing-RiPP}/NZ_AP018765_Region2:{terpene-precursor}/NZ_AP018765_Region3:{RiPP-like}	NZ_AP018765_Region1:{1}/NZ_AP018765_Region2:{1}/NZ_AP018765_Region3:{1}	NZ_AP018765_Region1:{1349931-1379137}/NZ_AP018765_Region2:{1538256-1559146}/NZ_AP018765_Region3:{1722080-1733003}	NZ_AP018765_Region1:{28}/NZ_AP018765_Region2:{26}/NZ_AP018765_Region3:{9}	NZ_AP018765_Region1:{-}/NZ_AP018765_Region2:{BGC0001595.3[2]||BGC0000668.5[2]||BGC0001126.4[2]||BGC0001612.3[2]||BGC0001594.3[2]||BGC0001501.5[2]}/NZ_AP018765_Region3:{-}	BGC0000668.5/BGC0001126.4/BGC0001501.5/BGC0001594.3/BGC0001595.3/BGC0001612.3	azole-containing-RiPP/RiPP-like/terpene-precursor	3	https://progenomes.embl.de/genome.cgi?gtdb_id=GCA_019703385.1	-
Refseq	GCF_019703405.1	ASM1970340v1	SAMD00119527	Haemophilus influenzae	727	CHBN-II-3	2023-05-07	2021	2021-05-22	HGAP v2	1	0	1	NZ_AP018766.1	1853393	1853393	-	False	c	100x	Haemophilus influenzae strain CHBN-II-3 isolate 13H41 chromosome, complete genome	-	-	FALSE	PacBio	long_read_only	de_novo	FALSE	False	False	1840	1758	1709	49	7, 6, 6 (5S, 16S, 23S)	59	4	24	6057	1	57652	22	6057	1665	2	848	814	0	0	0	0	0	0	0.03111	FALSE	interspersed	FALSE	Bacteria	Pseudomonadota	Gammaproteobacteria	Pasteurellales	Pasteurellaceae	Haemophilus	Haemophilus influenzae	Haemophilus influenzae	Bacteria	Pseudomonadota	Gammaproteobacteria	Enterobacterales	Pasteurellaceae	Haemophilus	Haemophilus influenzae	6	-	1540/1540/1540/1540/1540/1540	NZ_AP018766.1/NZ_AP018766.1/NZ_AP018766.1/NZ_AP018766.1/NZ_AP018766.1/NZ_AP018766.1	282728/316289/431081/814191/930927/1075665	284268/317829/432621/815731/932467/1077205	-1/-1/-1/1/1/1	100	NZ_AP018766_Region1:{terpene-precursor}/NZ_AP018766_Region2:{azole-containing-RiPP}/NZ_AP018766_Region3:{RiPP-like}	NZ_AP018766_Region1:{1}/NZ_AP018766_Region2:{1}/NZ_AP018766_Region3:{1}	NZ_AP018766_Region1:{1277533-1298435}/NZ_AP018766_Region2:{1468936-1498144}/NZ_AP018766_Region3:{1586528-1597451}	NZ_AP018766_Region1:{26}/NZ_AP018766_Region2:{27}/NZ_AP018766_Region3:{9}	NZ_AP018766_Region1:{BGC0001595.3[2]||BGC0000668.5[2]||BGC0001594.3[2]||BGC0001126.4[2]||BGC0001612.3[2]||BGC0001501.5[2]}/NZ_AP018766_Region2:{-}/NZ_AP018766_Region3:{-}	BGC0000668.5/BGC0001126.4/BGC0001501.5/BGC0001594.3/BGC0001595.3/BGC0001612.3	azole-containing-RiPP/RiPP-like/terpene-precursor	3	https://progenomes.embl.de/genome.cgi?gtdb_id=GCA_019703405.1	-
Refseq	GCF_019703425.1	ASM1970342v1	SAMD00119528	Haemophilus influenzae	727	CHBN-II-4	2023-05-07	2021	2021-05-22	HGAP v2	1	0	1	NZ_AP018767.1	1832515	1832515	-	False	c	100x	Haemophilus influenzae strain CHBN-II-4 isolate 13H33 chromosome, complete genome	-	-	FALSE	PacBio	long_read_only	de_novo	FALSE	False	False	1814	1732	1682	50	7, 6, 6 (5S, 16S, 23S)	59	4	13	6149	1	52411	12	6149	5280	1	1128	1128	0	0	0	0	0	0	0.0286	FALSE	interspersed	FALSE	Bacteria	Pseudomonadota	Gammaproteobacteria	Pasteurellales	Pasteurellaceae	Haemophilus	Haemophilus influenzae	Haemophilus influenzae	Bacteria	Pseudomonadota	Gammaproteobacteria	Enterobacterales	Pasteurellaceae	Haemophilus	Haemophilus influenzae	6	-	1540/1540/1540/1540/1540/1540	NZ_AP018767.1/NZ_AP018767.1/NZ_AP018767.1/NZ_AP018767.1/NZ_AP018767.1/NZ_AP018767.1	278400/311181/433751/810056/926697/1071466	279940/312721/435291/811596/928237/1073006	-1/-1/-1/1/1/1	99.4	NZ_AP018767_Region1:{terpene-precursor}/NZ_AP018767_Region2:{azole-containing-RiPP}/NZ_AP018767_Region3:{RiPP-like}	NZ_AP018767_Region1:{1}/NZ_AP018767_Region2:{1}/NZ_AP018767_Region3:{1}	NZ_AP018767_Region1:{1270170-1291060}/NZ_AP018767_Region2:{1448542-1477765}/NZ_AP018767_Region3:{1566318-1577241}	NZ_AP018767_Region1:{26}/NZ_AP018767_Region2:{27}/NZ_AP018767_Region3:{9}	NZ_AP018767_Region1:{BGC0001595.3[2]||BGC0000668.5[2]||BGC0001126.4[2]||BGC0001612.3[2]||BGC0001594.3[2]||BGC0001501.5[2]}/NZ_AP018767_Region2:{-}/NZ_AP018767_Region3:{-}	BGC0000668.5/BGC0001126.4/BGC0001501.5/BGC0001594.3/BGC0001595.3/BGC0001612.3	azole-containing-RiPP/RiPP-like/terpene-precursor	3	https://progenomes.embl.de/genome.cgi?gtdb_id=GCA_019703425.1	-
Refseq	GCF_019703455.1	ASM1970345v1	SAMD00119529	Haemophilus influenzae	727	CHBN-II-5	2023-05-07	2021	2021-05-22	HGAP v2	1	0	1	NZ_AP018768.1	1805925	1805925	-	False	c	100x	Haemophilus influenzae strain CHBN-II-5 isolate 13H40 chromosome, complete genome	-	-	FALSE	PacBio	long_read_only	de_novo	FALSE	False	False	1780	1699	1654	45	7, 6, 6 (5S, 16S, 23S)	58	4	16	6160	1	50649	14	6160	4065	2	1168	850	0	0	0	0	0	0	0.02805	FALSE	interspersed	FALSE	Bacteria	Pseudomonadota	Gammaproteobacteria	Pasteurellales	Pasteurellaceae	Haemophilus	Haemophilus influenzae	Haemophilus influenzae	Bacteria	Pseudomonadota	Gammaproteobacteria	Enterobacterales	Pasteurellaceae	Haemophilus	Haemophilus influenzae	6	-	1540/1540/1540/1540/1540/1540	NZ_AP018768.1/NZ_AP018768.1/NZ_AP018768.1/NZ_AP018768.1/NZ_AP018768.1/NZ_AP018768.1	274797/308362/430192/798469/915215/1061615	276337/309902/431732/800009/916755/1063155	-1/-1/1/1/1/1	99.6	NZ_AP018768_Region1:{azole-containing-RiPP}/NZ_AP018768_Region2:{terpene-precursor}/NZ_AP018768_Region3:{RiPP-like}	NZ_AP018768_Region1:{1}/NZ_AP018768_Region2:{1}/NZ_AP018768_Region3:{1}	NZ_AP018768_Region1:{1219613-1248826}/NZ_AP018768_Region2:{1394851-1415741}/NZ_AP018768_Region3:{1548580-1559503}	NZ_AP018768_Region1:{26}/NZ_AP018768_Region2:{26}/NZ_AP018768_Region3:{9}	NZ_AP018768_Region1:{-}/NZ_AP018768_Region2:{BGC0001595.3[2]||BGC0000668.5[2]||BGC0001126.4[2]||BGC0001612.3[2]||BGC0001594.3[2]||BGC0001501.5[2]}/NZ_AP018768_Region3:{-}	BGC0000668.5/BGC0001126.4/BGC0001501.5/BGC0001594.3/BGC0001595.3/BGC0001612.3	azole-containing-RiPP/RiPP-like/terpene-precursor	3	https://progenomes.embl.de/genome.cgi?gtdb_id=GCA_019703455.1	-
Refseq	GCF_019703495.1	ASM1970349v1	SAMD00119530	Haemophilus influenzae	727	CHBN-II-6	2023-05-07	2021	2021-05-22	HGAP v2	1	0	1	NZ_AP018769.1	1819364	1819364	-	False	c	100x	Haemophilus influenzae strain CHBN-II-6 isolate 12H01 chromosome, complete genome	-	-	FALSE	PacBio	long_read_only	de_novo	FALSE	False	False	1793	1710	1662	48	7, 6, 6 (5S, 16S, 23S)	60	4	18	6154	1	57875	15	6154	3576	3	1252	1128	0	0	0	0	0	0	0.03181	FALSE	interspersed	FALSE	Bacteria	Pseudomonadota	Gammaproteobacteria	Pasteurellales	Pasteurellaceae	Haemophilus	Haemophilus influenzae	Haemophilus influenzae	Bacteria	Pseudomonadota	Gammaproteobacteria	Enterobacterales	Pasteurellaceae	Haemophilus	Haemophilus influenzae	6	-	1540/1540/1540/1540/1540/1540	NZ_AP018769.1/NZ_AP018769.1/NZ_AP018769.1/NZ_AP018769.1/NZ_AP018769.1/NZ_AP018769.1	271082/304649/423220/799616/916392/1061140	272622/306189/424760/801156/917932/1062680	-1/-1/-1/1/1/1	99.1	NZ_AP018769_Region1:{terpene-precursor}/NZ_AP018769_Region2:{azole-containing-RiPP}/NZ_AP018769_Region3:{RiPP-like}	NZ_AP018769_Region1:{1}/NZ_AP018769_Region2:{1}/NZ_AP018769_Region3:{1}	NZ_AP018769_Region1:{1264758-1285648}/NZ_AP018769_Region2:{1433394-1462602}/NZ_AP018769_Region3:{1552463-1563386}	NZ_AP018769_Region1:{26}/NZ_AP018769_Region2:{27}/NZ_AP018769_Region3:{9}	NZ_AP018769_Region1:{BGC0001595.3[2]||BGC0000668.5[2]||BGC0001126.4[2]||BGC0001612.3[2]||BGC0001594.3[2]||BGC0001501.5[2]}/NZ_AP018769_Region2:{-}/NZ_AP018769_Region3:{-}	BGC0000668.5/BGC0001126.4/BGC0001501.5/BGC0001594.3/BGC0001595.3/BGC0001612.3	azole-containing-RiPP/RiPP-like/terpene-precursor	3	https://progenomes.embl.de/genome.cgi?gtdb_id=GCA_019703495.1	-
Refseq	GCF_019703525.1	ASM1970352v1	SAMD00119531	Haemophilus influenzae	727	CHBN-II-7	2023-05-07	2021	2021-05-22	HGAP v2	1	0	1	NZ_AP018770.1	1886480	1886480	-	False	c	100x	Haemophilus influenzae strain CHBN-II-7 isolate 13H35 chromosome, complete genome	-	-	FALSE	PacBio	long_read_only	de_novo	FALSE	False	False	1894	1812	1761	51	7, 6, 6 (5S, 16S, 23S)	59	4	23	6096	1	64474	20	6096	1642	3	1448	830	0	0	0	0	0	0	0.03418	FALSE	interspersed	FALSE	Bacteria	Pseudomonadota	Gammaproteobacteria	Pasteurellales	Pasteurellaceae	Haemophilus	Haemophilus influenzae	Haemophilus influenzae	Bacteria	Pseudomonadota	Gammaproteobacteria	Enterobacterales	Pasteurellaceae	Haemophilus	Haemophilus influenzae	6	-	1540/1540/1540/1540/1540/1540	NZ_AP018770.1/NZ_AP018770.1/NZ_AP018770.1/NZ_AP018770.1/NZ_AP018770.1/NZ_AP018770.1	282942/316503/427532/853299/969572/1114424	284482/318043/429072/854839/971112/1115964	-1/-1/-1/1/1/1	100	NZ_AP018770_Region1:{azole-containing-RiPP}/NZ_AP018770_Region2:{terpene-precursor}/NZ_AP018770_Region3:{RiPP-like}	NZ_AP018770_Region1:{1}/NZ_AP018770_Region2:{1}/NZ_AP018770_Region3:{1}	NZ_AP018770_Region1:{1271078-1300286}/NZ_AP018770_Region2:{1469797-1490687}/NZ_AP018770_Region3:{1620630-1631553}	NZ_AP018770_Region1:{28}/NZ_AP018770_Region2:{26}/NZ_AP018770_Region3:{9}	NZ_AP018770_Region1:{-}/NZ_AP018770_Region2:{BGC0001595.3[2]||BGC0000668.5[2]||BGC0001594.3[2]||BGC0001501.5[2]||BGC0001126.4[2]||BGC0001612.3[2]}/NZ_AP018770_Region3:{-}	BGC0000668.5/BGC0001126.4/BGC0001501.5/BGC0001594.3/BGC0001595.3/BGC0001612.3	azole-containing-RiPP/RiPP-like/terpene-precursor	3	https://progenomes.embl.de/genome.cgi?gtdb_id=GCA_019703525.1	-
Refseq	GCF_019703545.1	ASM1970354v1	SAMD00119532	Haemophilus influenzae	727	CHBN-II-8	2023-05-07	2021	2021-05-22	HGAP v2	1	0	1	NZ_AP018771.1	1902536	1902536	-	False	c	100x	Haemophilus influenzae strain CHBN-II-8 isolate 10H27 chromosome, complete genome	-	-	FALSE	PacBio	long_read_only	de_novo	FALSE	False	False	1917	1836	1795	41	7, 6, 6 (5S, 16S, 23S)	58	4	20	5984	1	50777	17	5984	3090	3	1130	732	0	0	0	0	0	0	0.02669	FALSE	interspersed	FALSE	Bacteria	Pseudomonadota	Gammaproteobacteria	Pasteurellales	Pasteurellaceae	Haemophilus	Haemophilus influenzae	Haemophilus influenzae	Bacteria	Pseudomonadota	Gammaproteobacteria	Enterobacterales	Pasteurellaceae	Haemophilus	Haemophilus influenzae_E	6	-	1540/1540/1540/1540/1540/1540	NZ_AP018771.1/NZ_AP018771.1/NZ_AP018771.1/NZ_AP018771.1/NZ_AP018771.1/NZ_AP018771.1	289048/398144/431704/798396/923584/1092395	290588/399684/433244/799936/925124/1093935	-1/-1/-1/1/1/1	99	NZ_AP018771_Region1:{azole-containing-RiPP}/NZ_AP018771_Region2:{terpene-precursor}/NZ_AP018771_Region3:{RiPP-like}	NZ_AP018771_Region1:{1}/NZ_AP018771_Region2:{1}/NZ_AP018771_Region3:{1}	NZ_AP018771_Region1:{1251435-1281280}/NZ_AP018771_Region2:{1395699-1416589}/NZ_AP018771_Region3:{1634990-1645913}	NZ_AP018771_Region1:{31}/NZ_AP018771_Region2:{24}/NZ_AP018771_Region3:{11}	NZ_AP018771_Region1:{-}/NZ_AP018771_Region2:{-}/NZ_AP018771_Region3:{-}	-	azole-containing-RiPP/RiPP-like/terpene-precursor	3	https://progenomes.embl.de/genome.cgi?gtdb_id=GCA_019703545.1	-
Refseq	GCF_019703575.1	ASM1970357v1	SAMD00119533	Haemophilus influenzae	727	CHBN-III-1	2023-05-07	2021	2021-05-22	HGAP v2	1	0	1	NZ_AP018772.1	1816076	1816076	-	False	c	100x	Haemophilus influenzae strain CHBN-III-1 isolate 15H02 chromosome, complete genome	-	-	FALSE	PacBio	long_read_only	de_novo	FALSE	False	False	1770	1690	1632	58	7, 6, 6 (5S, 16S, 23S)	57	4	27	5947	1	64214	24	5947	1678	3	1803	1154	0	0	0	0	0	0	0.03536	FALSE	interspersed	FALSE	Bacteria	Pseudomonadota	Gammaproteobacteria	Pasteurellales	Pasteurellaceae	Haemophilus	Haemophilus influenzae	Haemophilus influenzae	Bacteria	Pseudomonadota	Gammaproteobacteria	Enterobacterales	Pasteurellaceae	Haemophilus	Haemophilus influenzae_E	6	-	1540/1540/1540/1540/1540/1540	NZ_AP018772.1/NZ_AP018772.1/NZ_AP018772.1/NZ_AP018772.1/NZ_AP018772.1/NZ_AP018772.1	291131/414481/796522/829650/953057/1093183	292671/416021/798062/831190/954597/1094723	-1/-1/1/1/1/1	99.6	NZ_AP018772_Region1:{azole-containing-RiPP}/NZ_AP018772_Region2:{terpene-precursor}/NZ_AP018772_Region3:{RiPP-like}	NZ_AP018772_Region1:{1}/NZ_AP018772_Region2:{1}/NZ_AP018772_Region3:{1}	NZ_AP018772_Region1:{1250967-1280198}/NZ_AP018772_Region2:{1388047-1408937}/NZ_AP018772_Region3:{1556274-1567197}	NZ_AP018772_Region1:{19}/NZ_AP018772_Region2:{26}/NZ_AP018772_Region3:{9}	NZ_AP018772_Region1:{-}/NZ_AP018772_Region2:{BGC0001595.3[2]||BGC0000668.5[2]||BGC0001594.3[2]||BGC0001126.4[2]||BGC0001612.3[2]||BGC0001501.5[2]}/NZ_AP018772_Region3:{-}	BGC0000668.5/BGC0001126.4/BGC0001501.5/BGC0001594.3/BGC0001595.3/BGC0001612.3	azole-containing-RiPP/RiPP-like/terpene-precursor	3	https://progenomes.embl.de/genome.cgi?gtdb_id=GCA_019703575.1	-
Refseq	GCF_019703595.1	ASM1970359v1	SAMD00119534	Haemophilus influenzae	727	CHBN-III-2	2023-05-07	2021	2021-05-22	HGAP v2	1	0	1	NZ_AP018773.1	1914722	1914722	-	False	c	100x	Haemophilus influenzae strain CHBN-III-2 isolate 13H39 chromosome, complete genome	-	-	FALSE	PacBio	long_read_only	de_novo	FALSE	False	False	1911	1829	1775	54	7, 6, 6 (5S, 16S, 23S)	59	4	25	6120	1	63032	22	6120	1698	3	1291	1167	0	0	0	0	0	0	0.03292	FALSE	interspersed	FALSE	Bacteria	Pseudomonadota	Gammaproteobacteria	Pasteurellales	Pasteurellaceae	Haemophilus	Haemophilus influenzae	Haemophilus influenzae	Bacteria	Pseudomonadota	Gammaproteobacteria	Enterobacterales	Pasteurellaceae	Haemophilus	Haemophilus influenzae_H	6	-	1540/1540/1541/1540/1540/1540	NZ_AP018773.1/NZ_AP018773.1/NZ_AP018773.1/NZ_AP018773.1/NZ_AP018773.1/NZ_AP018773.1	291485/412729/794636/827889/950846/1093326	293025/414269/796177/829429/952386/1094866	-1/-1/1/1/1/1	99.7	NZ_AP018773_Region1:{azole-containing-RiPP}/NZ_AP018773_Region2:{terpene-precursor}/NZ_AP018773_Region3:{RiPP-like}/NZ_AP018773_Region4:{RiPP-like}	NZ_AP018773_Region1:{1}/NZ_AP018773_Region2:{1}/NZ_AP018773_Region3:{1}/NZ_AP018773_Region4:{1}	NZ_AP018773_Region1:{1251623-1280845}/NZ_AP018773_Region2:{1439897-1460787}/NZ_AP018773_Region3:{1582583-1593530}/NZ_AP018773_Region4:{1654505-1665428}	NZ_AP018773_Region1:{18}/NZ_AP018773_Region2:{26}/NZ_AP018773_Region3:{14}/NZ_AP018773_Region4:{9}	NZ_AP018773_Region1:{-}/NZ_AP018773_Region2:{BGC0001595.3[2]||BGC0000668.5[2]||BGC0001594.3[2]||BGC0001126.4[2]||BGC0001612.3[2]||BGC0001501.5[2]}/NZ_AP018773_Region3:{-}/NZ_AP018773_Region4:{-}	BGC0000668.5/BGC0001126.4/BGC0001501.5/BGC0001594.3/BGC0001595.3/BGC0001612.3	(RiPP-like)x2/azole-containing-RiPP/terpene-precursor	4	https://progenomes.embl.de/genome.cgi?gtdb_id=GCA_019703595.1	-
Refseq	GCF_019703615.1	ASM1970361v1	SAMD00119535	Haemophilus influenzae	727	CHBN-III-3	2023-05-07	2021	2021-05-22	HGAP v2	1	0	1	NZ_AP018774.1	1810977	1810977	-	False	c	100x	Haemophilus influenzae strain CHBN-III-3 isolate 13H42 chromosome, complete genome	-	-	FALSE	PacBio	long_read_only	de_novo	FALSE	False	False	1764	1683	1637	46	7, 6, 6 (5S, 16S, 23S)	58	4	20	6119	1	56107	16	6119	2944	4	1291	1054	0	0	0	0	0	0	0.03098	FALSE	interspersed	FALSE	Bacteria	Pseudomonadota	Gammaproteobacteria	Pasteurellales	Pasteurellaceae	Haemophilus	Haemophilus influenzae	Haemophilus influenzae	Bacteria	Pseudomonadota	Gammaproteobacteria	Enterobacterales	Pasteurellaceae	Haemophilus	Haemophilus influenzae_E	6	-	1540/1541/1541/1541/1540/1540	NZ_AP018774.1/NZ_AP018774.1/NZ_AP018774.1/NZ_AP018774.1/NZ_AP018774.1/NZ_AP018774.1	290914/413338/798893/832034/955065/1097788	292454/414879/800434/833575/956605/1099328	-1/-1/1/1/1/1	99.8	NZ_AP018774_Region1:{terpene-precursor}/NZ_AP018774_Region2:{azole-containing-RiPP}/NZ_AP018774_Region3:{RiPP-like}	NZ_AP018774_Region1:{1}/NZ_AP018774_Region2:{1}/NZ_AP018774_Region3:{1}	NZ_AP018774_Region1:{1299386-1320276}/NZ_AP018774_Region2:{1428509-1457731}/NZ_AP018774_Region3:{1548015-1558938}	NZ_AP018774_Region1:{26}/NZ_AP018774_Region2:{18}/NZ_AP018774_Region3:{9}	NZ_AP018774_Region1:{BGC0001595.3[2]||BGC0000668.5[2]||BGC0001594.3[2]||BGC0001126.4[2]||BGC0001612.3[2]||BGC0001501.5[2]}/NZ_AP018774_Region2:{-}/NZ_AP018774_Region3:{-}	BGC0000668.5/BGC0001126.4/BGC0001501.5/BGC0001594.3/BGC0001595.3/BGC0001612.3	azole-containing-RiPP/RiPP-like/terpene-precursor	3	https://progenomes.embl.de/genome.cgi?gtdb_id=GCA_019703615.1	-
Refseq	GCF_019703635.1	ASM1970363v1	SAMD00119536	Haemophilus influenzae	727	CHBN-III-4	2023-05-07	2021	2021-05-22	HGAP v2	1	0	1	NZ_AP018775.1	1818266	1818266	-	False	c	100x	Haemophilus influenzae strain CHBN-III-4 isolate 12H35 chromosome, complete genome	-	-	FALSE	PacBio	long_read_only	de_novo	FALSE	False	False	1796	1716	1648	68	7, 6, 6 (5S, 16S, 23S)	57	4	23	6020	1	52148	22	6020	1660	1	1128	1128	0	0	0	0	0	0	0.02868	FALSE	interspersed	FALSE	Bacteria	Pseudomonadota	Gammaproteobacteria	Pasteurellales	Pasteurellaceae	Haemophilus	Haemophilus influenzae	Haemophilus influenzae	Bacteria	Pseudomonadota	Gammaproteobacteria	Enterobacterales	Pasteurellaceae	Haemophilus	Haemophilus influenzae	6	-	1540/1540/1540/1540/1540/1540	NZ_AP018775.1/NZ_AP018775.1/NZ_AP018775.1/NZ_AP018775.1/NZ_AP018775.1/NZ_AP018775.1	289311/409091/800280/833545/949253/1091952	290851/410631/801820/835085/950793/1093492	-1/-1/1/1/1/1	100	NZ_AP018775_Region1:{azole-containing-RiPP}/NZ_AP018775_Region2:{terpene-precursor}/NZ_AP018775_Region3:{RiPP-like}	NZ_AP018775_Region1:{1}/NZ_AP018775_Region2:{1}/NZ_AP018775_Region3:{1}	NZ_AP018775_Region1:{1248391-1278244}/NZ_AP018775_Region2:{1386913-1407803}/NZ_AP018775_Region3:{1557551-1568474}	NZ_AP018775_Region1:{20}/NZ_AP018775_Region2:{26}/NZ_AP018775_Region3:{8}	NZ_AP018775_Region1:{-}/NZ_AP018775_Region2:{BGC0001595.3[2]||BGC0000668.5[2]||BGC0001594.3[2]||BGC0001126.4[2]||BGC0001612.3[2]||BGC0001501.5[2]}/NZ_AP018775_Region3:{-}	BGC0000668.5/BGC0001126.4/BGC0001501.5/BGC0001594.3/BGC0001595.3/BGC0001612.3	azole-containing-RiPP/RiPP-like/terpene-precursor	3	https://progenomes.embl.de/genome.cgi?gtdb_id=GCA_019703635.1	-
Refseq	GCF_019703655.1	ASM1970365v1	SAMD00119537	Haemophilus influenzae	727	CHBN-III-5	2023-05-07	2021	2021-05-22	HGAP v2	1	0	1	NZ_AP018776.1	1822115	1822115	-	False	c	100x	Haemophilus influenzae strain CHBN-III-5 isolate 13H30 chromosome, complete genome	-	-	FALSE	PacBio	long_read_only	de_novo	FALSE	False	False	1793	1713	1654	59	7, 6, 6 (5S, 16S, 23S)	57	4	24	6116	1	62886	22	6116	1698	2	1156	994	0	0	0	0	0	0	0.03451	FALSE	interspersed	FALSE	Bacteria	Pseudomonadota	Gammaproteobacteria	Pasteurellales	Pasteurellaceae	Haemophilus	Haemophilus influenzae	Haemophilus influenzae	Bacteria	Pseudomonadota	Gammaproteobacteria	Enterobacterales	Pasteurellaceae	Haemophilus	Haemophilus influenzae_E	6	-	1540/1540/1540/1540/1540/1540	NZ_AP018776.1/NZ_AP018776.1/NZ_AP018776.1/NZ_AP018776.1/NZ_AP018776.1/NZ_AP018776.1	291049/411153/793983/827159/942965/1085733	292589/412693/795523/828699/944505/1087273	-1/-1/1/1/1/1	100	NZ_AP018776_Region1:{azole-containing-RiPP}/NZ_AP018776_Region2:{terpene-precursor}/NZ_AP018776_Region3:{RiPP-like}	NZ_AP018776_Region1:{1}/NZ_AP018776_Region2:{1}/NZ_AP018776_Region3:{1}	NZ_AP018776_Region1:{1242795-1272640}/NZ_AP018776_Region2:{1381276-1402166}/NZ_AP018776_Region3:{1549891-1560814}	NZ_AP018776_Region1:{20}/NZ_AP018776_Region2:{27}/NZ_AP018776_Region3:{9}	NZ_AP018776_Region1:{-}/NZ_AP018776_Region2:{BGC0001595.3[2]||BGC0000668.5[2]||BGC0001594.3[2]||BGC0001501.5[2]||BGC0001126.4[2]||BGC0001612.3[2]}/NZ_AP018776_Region3:{-}	BGC0000668.5/BGC0001126.4/BGC0001501.5/BGC0001594.3/BGC0001595.3/BGC0001612.3	azole-containing-RiPP/RiPP-like/terpene-precursor	3	https://progenomes.embl.de/genome.cgi?gtdb_id=GCA_019703655.1	-
Refseq	GCF_019703675.1	ASM1970367v1	SAMD00119538	Haemophilus influenzae	727	CHBN-III-6	2023-09-27	2021	2021-05-22	HGAP v2	1	0	1	NZ_AP018777.1	1884503	1884503	-	False	c	100x	Haemophilus influenzae strain CHBN-III-6 isolate 13H31 chromosome, complete genome	-	-	FALSE	PacBio	long_read_only	de_novo	FALSE	False	False	1876	1796	1737	59	7, 6, 6 (5S, 16S, 23S)	57	4	15	6198	1	49146	14	6198	2978	1	1156	1156	0	0	0	0	0	0	0.02608	FALSE	interspersed	FALSE	Bacteria	Pseudomonadota	Gammaproteobacteria	Pasteurellales	Pasteurellaceae	Haemophilus	Haemophilus influenzae	Haemophilus influenzae	Bacteria	Pseudomonadota	Gammaproteobacteria	Enterobacterales	Pasteurellaceae	Haemophilus	Haemophilus influenzae_D	6	-	1539/1539/1539/1539/1539/1539	NZ_AP018777.1/NZ_AP018777.1/NZ_AP018777.1/NZ_AP018777.1/NZ_AP018777.1/NZ_AP018777.1	387961/421139/491065/545289/866886/1056073	389500/422678/492604/546828/868425/1057612	-1/-1/1/1/1/1	99.9	NZ_AP018777_Region1:{RiPP-like}/NZ_AP018777_Region2:{terpene-precursor}/NZ_AP018777_Region3:{azole-containing-RiPP}	NZ_AP018777_Region1:{1}/NZ_AP018777_Region2:{1}/NZ_AP018777_Region3:{1}	NZ_AP018777_Region1:{1203488-1214411}/NZ_AP018777_Region2:{1309983-1330873}/NZ_AP018777_Region3:{1561440-1589374}	NZ_AP018777_Region1:{11}/NZ_AP018777_Region2:{26}/NZ_AP018777_Region3:{22}	NZ_AP018777_Region1:{-}/NZ_AP018777_Region2:{-}/NZ_AP018777_Region3:{-}	-	azole-containing-RiPP/RiPP-like/terpene-precursor	3	https://progenomes.embl.de/genome.cgi?gtdb_id=GCA_019703675.1	-
Refseq	GCF_019703695.1	ASM1970369v1	SAMD00119539	Haemophilus influenzae	727	CHBN-III-7	2023-05-07	2021	2021-05-22	HGAP v2	1	0	1	NZ_AP018778.1	1911890	1911890	-	False	c	100x	Haemophilus influenzae strain CHBN-III-7 isolate 15H01 chromosome, complete genome	-	-	FALSE	PacBio	long_read_only	de_novo	FALSE	False	False	1947	1865	1818	47	7, 6, 6 (5S, 16S, 23S)	59	4	18	6007	1	44485	14	6007	1278	4	1043	720	0	0	0	0	0	0	0.02327	FALSE	interspersed	FALSE	Bacteria	Pseudomonadota	Gammaproteobacteria	Pasteurellales	Pasteurellaceae	Haemophilus	Haemophilus influenzae	Haemophilus influenzae	Bacteria	Pseudomonadota	Gammaproteobacteria	Enterobacterales	Pasteurellaceae	Haemophilus	Haemophilus influenzae	6	-	1540/1540/1540/1540/1540/1540	NZ_AP018778.1/NZ_AP018778.1/NZ_AP018778.1/NZ_AP018778.1/NZ_AP018778.1/NZ_AP018778.1	279704/384689/417815/829874/948349/1121743	281244/386229/419355/831414/949889/1123283	-1/-1/-1/1/1/1	99.8	NZ_AP018778_Region1:{azole-containing-RiPP}/NZ_AP018778_Region2:{terpene-precursor}/NZ_AP018778_Region3:{RiPP-like}	NZ_AP018778_Region1:{1}/NZ_AP018778_Region2:{1}/NZ_AP018778_Region3:{1}	NZ_AP018778_Region1:{1273034-1304941}/NZ_AP018778_Region2:{1447550-1468440}/NZ_AP018778_Region3:{1636561-1647484}	NZ_AP018778_Region1:{28}/NZ_AP018778_Region2:{25}/NZ_AP018778_Region3:{11}	NZ_AP018778_Region1:{-}/NZ_AP018778_Region2:{-}/NZ_AP018778_Region3:{-}	-	azole-containing-RiPP/RiPP-like/terpene-precursor	3	https://progenomes.embl.de/genome.cgi?gtdb_id=GCA_019703695.1	-
Refseq	GCF_019703715.1	ASM1970371v1	SAMD00119540	Haemophilus influenzae	727	CHBN-III-8	2023-05-07	2021	2021-05-22	HGAP v2	1	0	1	NZ_AP018779.1	1791343	1791343	-	False	c	100x	Haemophilus influenzae strain CHBN-III-8 isolate 10H15 chromosome, complete genome	-	-	FALSE	PacBio	long_read_only	de_novo	FALSE	False	False	1749	1669	1613	56	7, 6, 6 (5S, 16S, 23S)	57	4	25	6181	1	64091	24	6181	1867	1	836	836	0	0	0	0	0	0	0.03578	FALSE	interspersed	FALSE	Bacteria	Pseudomonadota	Gammaproteobacteria	Pasteurellales	Pasteurellaceae	Haemophilus	Haemophilus influenzae	Haemophilus influenzae	Bacteria	Pseudomonadota	Gammaproteobacteria	Enterobacterales	Pasteurellaceae	Haemophilus	Haemophilus influenzae_E	6	-	1540/1540/1540/1540/1540/1540	NZ_AP018779.1/NZ_AP018779.1/NZ_AP018779.1/NZ_AP018779.1/NZ_AP018779.1/NZ_AP018779.1	271153/390128/423740/816536/938729/1079123	272693/391668/425280/818076/940269/1080663	-1/-1/-1/1/1/1	99.9	NZ_AP018779_Region1:{azole-containing-RiPP}/NZ_AP018779_Region2:{terpene-precursor}/NZ_AP018779_Region3:{RiPP-like}	NZ_AP018779_Region1:{1}/NZ_AP018779_Region2:{1}/NZ_AP018779_Region3:{1}	NZ_AP018779_Region1:{1230900-1260763}/NZ_AP018779_Region2:{1366436-1387326}/NZ_AP018779_Region3:{1499216-1510139}	NZ_AP018779_Region1:{21}/NZ_AP018779_Region2:{26}/NZ_AP018779_Region3:{11}	NZ_AP018779_Region1:{-}/NZ_AP018779_Region2:{BGC0001595.3[2]||BGC0000668.5[2]||BGC0001594.3[2]||BGC0001126.4[2]||BGC0001612.3[2]||BGC0001501.5[2]}/NZ_AP018779_Region3:{-}	BGC0000668.5/BGC0001126.4/BGC0001501.5/BGC0001594.3/BGC0001595.3/BGC0001612.3	azole-containing-RiPP/RiPP-like/terpene-precursor	3	https://progenomes.embl.de/genome.cgi?gtdb_id=GCA_019703715.1	-
Refseq	GCF_019703735.1	ASM1970373v1	SAMD00119541	Haemophilus influenzae	727	CHBN-IV-1	2023-05-07	2021	2021-05-22	HGAP v2	1	0	1	NZ_AP018780.1	1882642	1882642	-	False	c	100x	Haemophilus influenzae strain CHBN-IV-1 isolate 13H36 chromosome, complete genome	-	-	FALSE	PacBio	long_read_only	de_novo	FALSE	False	False	1877	1795	1753	42	7, 6, 6 (5S, 16S, 23S)	59	4	17	6079	1	45270	15	6079	1795	2	837	784	0	0	0	0	0	0	0.02405	FALSE	interspersed	FALSE	Bacteria	Pseudomonadota	Gammaproteobacteria	Pasteurellales	Pasteurellaceae	Haemophilus	Haemophilus influenzae	Haemophilus influenzae	Bacteria	Pseudomonadota	Gammaproteobacteria	Enterobacterales	Pasteurellaceae	Haemophilus	Haemophilus influenzae_E	6	-	1540/1540/1540/1540/1540/1540	NZ_AP018780.1/NZ_AP018780.1/NZ_AP018780.1/NZ_AP018780.1/NZ_AP018780.1/NZ_AP018780.1	289274/403855/435928/803482/918636/1063546	290814/405395/437468/805022/920176/1065086	-1/-1/-1/1/1/1	99.7	NZ_AP018780_Region1:{azole-containing-RiPP}/NZ_AP018780_Region2:{terpene-precursor}/NZ_AP018780_Region3:{RiPP-like}	NZ_AP018780_Region1:{1}/NZ_AP018780_Region2:{1}/NZ_AP018780_Region3:{1}	NZ_AP018780_Region1:{1214634-1244476}/NZ_AP018780_Region2:{1348617-1369507}/NZ_AP018780_Region3:{1607275-1618198}	NZ_AP018780_Region1:{28}/NZ_AP018780_Region2:{25}/NZ_AP018780_Region3:{11}	NZ_AP018780_Region1:{-}/NZ_AP018780_Region2:{-}/NZ_AP018780_Region3:{-}	-	azole-containing-RiPP/RiPP-like/terpene-precursor	3	https://progenomes.embl.de/genome.cgi?gtdb_id=GCA_019703735.1	-
Refseq	GCF_019703755.1	ASM1970375v1	SAMD00119542	Haemophilus influenzae	727	CHBN-V-1	2023-09-27	2021	2021-05-22	HGAP v2	1	0	1	NZ_AP018781.1	1953394	1953394	-	False	c	100x	Haemophilus influenzae strain CHBN-V-1 isolate 13H43 chromosome, complete genome	-	-	FALSE	PacBio	long_read_only	de_novo	FALSE	False	False	1960	1879	1818	61	7, 6, 6 (5S, 16S, 23S)	58	4	19	6110	1	46577	16	6110	2789	3	879	769	0	0	0	0	0	0	0.02384	FALSE	interspersed	FALSE	Bacteria	Pseudomonadota	Gammaproteobacteria	Pasteurellales	Pasteurellaceae	Haemophilus	Haemophilus influenzae	Haemophilus influenzae	Bacteria	Pseudomonadota	Gammaproteobacteria	Enterobacterales	Pasteurellaceae	Haemophilus	Haemophilus influenzae_I	6	-	1540/1540/1540/1540/1540/1540	NZ_AP018781.1/NZ_AP018781.1/NZ_AP018781.1/NZ_AP018781.1/NZ_AP018781.1/NZ_AP018781.1	291314/324033/513435/897492/1019101/1197912	292854/325573/514975/899032/1020641/1199452	-1/-1/1/1/1/1	100	NZ_AP018781_Region1:{RiPP-like}/NZ_AP018781_Region2:{azole-containing-RiPP}/NZ_AP018781_Region3:{terpene-precursor}/NZ_AP018781_Region4:{RiPP-like}	NZ_AP018781_Region1:{1}/NZ_AP018781_Region2:{1}/NZ_AP018781_Region3:{1}/NZ_AP018781_Region4:{1}	NZ_AP018781_Region1:{1355499-1366425}/NZ_AP018781_Region2:{1387485-1415781}/NZ_AP018781_Region3:{1483184-1504074}/NZ_AP018781_Region4:{1675172-1686095}	NZ_AP018781_Region1:{9}/NZ_AP018781_Region2:{29}/NZ_AP018781_Region3:{26}/NZ_AP018781_Region4:{11}	NZ_AP018781_Region1:{-}/NZ_AP018781_Region2:{-}/NZ_AP018781_Region3:{BGC0001595.3[2]||BGC0000668.5[2]||BGC0001126.4[2]||BGC0001612.3[2]||BGC0001501.5[2]||BGC0001594.3[2]}/NZ_AP018781_Region4:{-}	BGC0000668.5/BGC0001126.4/BGC0001501.5/BGC0001594.3/BGC0001595.3/BGC0001612.3	(RiPP-like)x2/azole-containing-RiPP/terpene-precursor	4	https://progenomes.embl.de/genome.cgi?gtdb_id=GCA_019703755.1	-
Refseq	GCF_019703775.1	ASM1970377v1	SAMD00119543	Haemophilus influenzae	727	CHBN-V-2	2023-05-07	2021	2021-05-22	HGAP v2	1	0	1	NZ_AP018782.1	1790924	1790924	-	False	c	100x	Haemophilus influenzae strain CHBN-V-2 isolate 13H37 chromosome, complete genome	-	-	FALSE	PacBio	long_read_only	de_novo	FALSE	False	False	1777	1706	1668	38	6, 5, 5 (5S, 16S, 23S)	51	4	13	6111	1	35944	11	6111	1278	2	848	708	0	0	0	0	0	0	0.02007	FALSE	interspersed	FALSE	Bacteria	Pseudomonadota	Gammaproteobacteria	Pasteurellales	Pasteurellaceae	Haemophilus	Haemophilus influenzae	Haemophilus influenzae	Bacteria	Pseudomonadota	Gammaproteobacteria	Enterobacterales	Pasteurellaceae	Haemophilus	Haemophilus influenzae	5	-	1540/1540/1540/1540/1540	NZ_AP018782.1/NZ_AP018782.1/NZ_AP018782.1/NZ_AP018782.1/NZ_AP018782.1	288906/322399/450321/835288/1077624	290446/323939/451861/836828/1079164	-1/-1/-1/1/1	100	NZ_AP018782_Region1:{azole-containing-RiPP}/NZ_AP018782_Region2:{terpene-precursor}/NZ_AP018782_Region3:{RiPP-like}	NZ_AP018782_Region1:{1}/NZ_AP018782_Region2:{1}/NZ_AP018782_Region3:{1}	NZ_AP018782_Region1:{1230130-1259313}/NZ_AP018782_Region2:{1327361-1348251}/NZ_AP018782_Region3:{1515985-1526908}	NZ_AP018782_Region1:{18}/NZ_AP018782_Region2:{26}/NZ_AP018782_Region3:{11}	NZ_AP018782_Region1:{-}/NZ_AP018782_Region2:{BGC0001595.3[2]||BGC0000668.5[2]||BGC0001126.4[2]||BGC0001612.3[2]||BGC0001501.5[2]||BGC0001594.3[2]}/NZ_AP018782_Region3:{-}	BGC0000668.5/BGC0001126.4/BGC0001501.5/BGC0001594.3/BGC0001595.3/BGC0001612.3	azole-containing-RiPP/RiPP-like/terpene-precursor	3	https://progenomes.embl.de/genome.cgi?gtdb_id=GCA_019703775.1	-
Refseq	GCF_019703795.1	ASM1970379v1	SAMD00119544	Haemophilus influenzae	727	CHBN-V-3	2023-09-27	2021	2021-05-22	HGAP v2	1	0	1	NZ_AP018783.1	1936686	1936686	-	False	c	100x	Haemophilus influenzae strain CHBN-V-3 isolate 15H03 chromosome, complete genome	-	-	FALSE	PacBio	long_read_only	de_novo	FALSE	False	False	1933	1851	1792	59	7, 6, 6 (5S, 16S, 23S)	59	4	19	6111	1	44785	16	6111	2060	3	969	848	0	0	0	0	0	0	0.02312	FALSE	interspersed	FALSE	Bacteria	Pseudomonadota	Gammaproteobacteria	Pasteurellales	Pasteurellaceae	Haemophilus	Haemophilus influenzae	Haemophilus influenzae	Bacteria	Pseudomonadota	Gammaproteobacteria	Enterobacterales	Pasteurellaceae	Haemophilus	Haemophilus influenzae	6	-	1540/1540/1540/1540/1540/1540	NZ_AP018783.1/NZ_AP018783.1/NZ_AP018783.1/NZ_AP018783.1/NZ_AP018783.1/NZ_AP018783.1	289565/355244/483842/869496/1076655/1223403	291105/356784/485382/871036/1078195/1224943	-1/-1/-1/1/1/1	100	NZ_AP018783_Region1:{azole-containing-RiPP}/NZ_AP018783_Region2:{terpene-precursor}/NZ_AP018783_Region3:{RiPP-like}	NZ_AP018783_Region1:{1}/NZ_AP018783_Region2:{1}/NZ_AP018783_Region3:{1}	NZ_AP018783_Region1:{1377389-1406572}/NZ_AP018783_Region2:{1474442-1495332}/NZ_AP018783_Region3:{1663017-1673940}	NZ_AP018783_Region1:{18}/NZ_AP018783_Region2:{26}/NZ_AP018783_Region3:{11}	NZ_AP018783_Region1:{-}/NZ_AP018783_Region2:{BGC0001595.3[2]||BGC0000668.5[2]||BGC0001126.4[2]||BGC0001612.3[2]||BGC0001501.5[2]||BGC0001594.3[2]}/NZ_AP018783_Region3:{-}	BGC0000668.5/BGC0001126.4/BGC0001501.5/BGC0001594.3/BGC0001595.3/BGC0001612.3	azole-containing-RiPP/RiPP-like/terpene-precursor	3	https://progenomes.embl.de/genome.cgi?gtdb_id=GCA_019703795.1	-
Refseq	GCF_019703835.1	ASM1970383v1	SAMD00057776	Thaumasiovibrio subtropicus	1891207	C4V358	2023-05-07	2021	2021-06-04	Unicycler v0.4.7	2	1	3	NZ_AP023054.1/NZ_AP023055.1/NZ_AP023056.1	5557717	3621685/1900671/35361	35361	False/False/True	c/c/c	50x/50x/50x	Thaumasiovibrio subtropicus strain C4V358 chromosome 1, complete sequence/Thaumasiovibrio subtropicus strain C4V358 chromosome 2, complete sequence/Thaumasiovibrio subtropicus strain C4V358 plasmid pC4V358, complete sequence	-	-	FALSE	ONT	hybrid	de_novo	FALSE	False/False/False	False/False/False	5013	4849	4784	65	13, 12, 12 (5S, 16S, 23S)	122	5	87	27350	3	213248	78	5724	1526	9	27350	2363	0	0	0	0	0	0	0.03837	TRUE	tandem	FALSE	Bacteria	Pseudomonadota	Gammaproteobacteria	Vibrionales	Vibrionaceae	Thaumasiovibrio	Thaumasiovibrio subtropicus	Thaumasiovibrio subtropicus	Bacteria	Pseudomonadota	Gammaproteobacteria	Enterobacterales	Vibrionaceae	Thaumasiovibrio	Thaumasiovibrio subtropicus	12	-	1552/1550/1551/1551/1551/1551/1550/1553/1554/1552/1552/1552	NZ_AP023054.1/NZ_AP023054.1/NZ_AP023054.1/NZ_AP023054.1/NZ_AP023054.1/NZ_AP023054.1/NZ_AP023054.1/NZ_AP023054.1/NZ_AP023054.1/NZ_AP023054.1/NZ_AP023054.1/NZ_AP023054.1	32801/272135/362098/372734/699454/2861707/3262344/3267845/3440283/3446028/3571120/3576480	34353/273685/363649/374285/701005/2863258/3263894/3269398/3441837/3447580/3572672/3578032	1/1/1/1/1/-1/-1/-1/-1/-1/-1/-1	99.2	NZ_AP023054_Region1:{betalactone}/NZ_AP023054_Region2:{terpene-precursor}/NZ_AP023054_Region3:{ectoine}/NZ_AP023054_Region4:{furan}/NZ_AP023054_Region5:{RiPP-like}/NZ_AP023055_Region1:{arylpolyene}/NZ_AP023055_Region2:{NRP-metallophore+NRPS}	NZ_AP023054_Region1:{1}/NZ_AP023054_Region2:{1}/NZ_AP023054_Region3:{1}/NZ_AP023054_Region4:{1}/NZ_AP023054_Region5:{1}/NZ_AP023055_Region1:{1}/NZ_AP023055_Region2:{2}	NZ_AP023054_Region1:{336612-365733}/NZ_AP023054_Region2:{792968-813864}/NZ_AP023054_Region3:{2329777-2340163}/NZ_AP023054_Region4:{2947766-2968743}/NZ_AP023054_Region5:{3529012-3539875}/NZ_AP023055_Region1:{497420-538613}/NZ_AP023055_Region2:{1416614-1466630}	NZ_AP023054_Region1:{20}/NZ_AP023054_Region2:{20}/NZ_AP023054_Region3:{8}/NZ_AP023054_Region4:{15}/NZ_AP023054_Region5:{10}/NZ_AP023055_Region1:{36}/NZ_AP023055_Region2:{36}	NZ_AP023054_Region1:{BGC0002373.3[2]}/NZ_AP023054_Region2:{-}/NZ_AP023054_Region3:{BGC0000857.3[4]||BGC0000854.3[4]||BGC0000856.3[4]||BGC0000859.3[4]||BGC0000860.3[3]||BGC0000855.3[2]||BGC0002052.3[2]||BGC0000852.5[2]||BGC0000853.3[2]||BGC0000858.3[2]}/NZ_AP023054_Region4:{-}/NZ_AP023054_Region5:{-}/NZ_AP023055_Region1:{BGC0000837.4[6]||BGC0000836.5[3]||BGC0002008.3[3]}/NZ_AP023055_Region2:{BGC0002491.3[7]||BGC0000460.5[5]||BGC0002494.3[3]||BGC0000454.5[3]||BGC0001890.3[3]||BGC0002492.3[4]||BGC0001345.5[4]||BGC0002413.3[3]||BGC0002495.2[3]||BGC0002324.3[3]||BGC0002679.2[3]||BGC0001185.5[3]||BGC0002528.3[3]||BGC0002695.2[3]||BGC0000368.5[3]||BGC0000392.5[2]||BGC0002414.3[2]||BGC0002476.2[2]||BGC0002493.3[2]||BGC0000401.5[2]||BGC0002688.2[2]||BGC0001444.5[2]||BGC0000032.5[2]||BGC0001850.4[2]||BGC0001783.5[2]||BGC0000309.5[2]||BGC0000294.5[2]||BGC0000371.5[2]||BGC0002696.2[2]||BGC0002017.3[2]}	BGC0000032.5/BGC0000294.5/BGC0000309.5/BGC0000368.5/BGC0000371.5/BGC0000392.5/BGC0000401.5/BGC0000454.5/BGC0000460.5/BGC0000836.5/BGC0000837.4/BGC0000852.5/BGC0000853.3/BGC0000854.3/BGC0000855.3/BGC0000856.3/BGC0000857.3/BGC0000858.3/BGC0000859.3/BGC0000860.3/BGC0001185.5/BGC0001345.5/BGC0001444.5/BGC0001783.5/BGC0001850.4/BGC0001890.3/BGC0002008.3/BGC0002017.3/BGC0002052.3/BGC0002324.3/BGC0002373.3/BGC0002413.3/BGC0002414.3/BGC0002476.2/BGC0002491.3/BGC0002492.3/BGC0002493.3/BGC0002494.3/BGC0002495.2/BGC0002528.3/BGC0002679.2/BGC0002688.2/BGC0002695.2/BGC0002696.2	arylpolyene/betalactone/ectoine/furan/NRP-metallophore/NRPS/RiPP-like/terpene-precursor	8	https://progenomes.embl.de/genome.cgi?gtdb_id=GCA_019703835.1	DSM 101555:JCM 31630
Refseq	GCF_019703855.1	ASM1970385v1	SAMD00248603	Desulfomarina profundi	2772557	KT2	2022-12-16	2021	2021-06-07	HGAP v3	1	0	1	NZ_AP024086.1	4307339	4307339	-	False	c	254x	Desulfomarina profundi strain KT2 chromosome, complete genome	-	-	FALSE	PacBio	long_read_only	de_novo	FALSE	False	False	4015	3946	3788	158	4, 4, 4 (5S, 16S, 23S)	53	4	50	5852	1	113424	47	5852	1860	3	5536	629	0	0	0	0	0	0	0.02633	FALSE	interspersed	FALSE	Bacteria	Thermodesulfobacteriota	Desulfobulbia	Desulfobulbales	Desulfobulbaceae	Desulfomarina	Desulfomarina profundi	Desulfomarina profundi	Bacteria	Desulfobacterota	Desulfobulbia	Desulfobulbales	Desulfocapsaceae	Desulfomarina	Desulfomarina profundi	4	-	1562/1561/1562/1562	NZ_AP024086.1/NZ_AP024086.1/NZ_AP024086.1/NZ_AP024086.1	388352/1010433/1880136/2005151	389914/1011994/1881698/2006713	-1/-1/1/1	99.6	NZ_AP024086_Region1:{RRE-containing}/NZ_AP024086_Region2:{RiPP-like}/NZ_AP024086_Region3:{NRPS-like+terpene-precursor}/NZ_AP024086_Region4:{betalactone}/NZ_AP024086_Region5:{RiPP-like}/NZ_AP024086_Region6:{RiPP-like}/NZ_AP024086_Region7:{arylpolyene+resorcinol}/NZ_AP024086_Region8:{acyl_amino_acids}	NZ_AP024086_Region1:{1}/NZ_AP024086_Region2:{1}/NZ_AP024086_Region3:{2}/NZ_AP024086_Region4:{1}/NZ_AP024086_Region5:{1}/NZ_AP024086_Region6:{1}/NZ_AP024086_Region7:{2}/NZ_AP024086_Region8:{1}	NZ_AP024086_Region1:{368030-388353}/NZ_AP024086_Region2:{645979-657805}/NZ_AP024086_Region3:{971693-1014293}/NZ_AP024086_Region4:{1143100-1170941}/NZ_AP024086_Region5:{1645169-1656287}/NZ_AP024086_Region6:{1931948-1943399}/NZ_AP024086_Region7:{2509863-2597439}/NZ_AP024086_Region8:{2838388-2899191}	NZ_AP024086_Region1:{13}/NZ_AP024086_Region2:{11}/NZ_AP024086_Region3:{35}/NZ_AP024086_Region4:{26}/NZ_AP024086_Region5:{11}/NZ_AP024086_Region6:{5}/NZ_AP024086_Region7:{92}/NZ_AP024086_Region8:{64}	NZ_AP024086_Region1:{-}/NZ_AP024086_Region2:{-}/NZ_AP024086_Region3:{BGC0000668.5[3]||BGC0001595.3[3]||BGC0001126.4[2]||BGC0001612.3[2]||BGC0001501.5[2]||BGC0001594.3[2]}/NZ_AP024086_Region4:{BGC0002671.2[2]}/NZ_AP024086_Region5:{-}/NZ_AP024086_Region6:{-}/NZ_AP024086_Region7:{BGC0000838.3[3]}/NZ_AP024086_Region8:{-}	BGC0000668.5/BGC0000838.3/BGC0001126.4/BGC0001501.5/BGC0001594.3/BGC0001595.3/BGC0001612.3/BGC0002671.2	(RiPP-like)x3/acyl_amino_acids/arylpolyene/betalactone/NRPS-like/resorcinol/RRE-containing/terpene-precursor	10	https://progenomes.embl.de/genome.cgi?gtdb_id=GCA_019703855.1	DSM 111364:JCM 34118
Refseq	GCF_019703875.1	ASM1970387v1	SAMD00252853	Methyloradius palustris	2778876	Zm11	2023-11-16	2021	2021-07-01	Unicycler v0.4.7	1	0	1	NZ_AP024110.1	2800413	2800413	-	False	c	635x	Methyloradius palustris strain Zm11 chromosome, complete genome	-	-	FALSE	ONT	hybrid	de_novo	FALSE	False	False	2649	2599	2590	9	2, 2, 2 (5S, 16S, 23S)	41	3	14	5771	1	31105	12	5771	1620	2	1275	1218	0	0	0	0	0	0	0.01111	FALSE	interspersed	FALSE	Bacteria	Pseudomonadota	Betaproteobacteria	Nitrosomonadales	Methylophilaceae	Methyloradius	Methyloradius palustris	Methyloradius palustris	Bacteria	Pseudomonadota	Gammaproteobacteria	Burkholderiales	Methylophilaceae	Methyloradius	Methyloradius palustris	2	-	1540/1540	NZ_AP024110.1/NZ_AP024110.1	77588/2148527	79128/2150067	1/-1	100	NZ_AP024110_Region1:{hserlactone}/NZ_AP024110_Region2:{redox-cofactor}/NZ_AP024110_Region3:{terpene}/NZ_AP024110_Region4:{arylpolyene}/NZ_AP024110_Region5:{terpene-precursor}/NZ_AP024110_Region6:{RiPP-like}	NZ_AP024110_Region1:{1}/NZ_AP024110_Region2:{1}/NZ_AP024110_Region3:{1}/NZ_AP024110_Region4:{1}/NZ_AP024110_Region5:{1}/NZ_AP024110_Region6:{1}	NZ_AP024110_Region1:{414377-435126}/NZ_AP024110_Region2:{1246605-1268908}/NZ_AP024110_Region3:{1338021-1359739}/NZ_AP024110_Region4:{1466734-1507927}/NZ_AP024110_Region5:{2204091-2224987}/NZ_AP024110_Region6:{2475171-2487426}	NZ_AP024110_Region1:{17}/NZ_AP024110_Region2:{20}/NZ_AP024110_Region3:{24}/NZ_AP024110_Region4:{40}/NZ_AP024110_Region5:{17}/NZ_AP024110_Region6:{11}	NZ_AP024110_Region1:{-}/NZ_AP024110_Region2:{BGC0002541.2[2]||BGC0001764.4[2]||BGC0001818.4[2]||BGC0000960.5[2]||BGC0001593.5[2]}/NZ_AP024110_Region3:{-}/NZ_AP024110_Region4:{BGC0002384.3[4]||BGC0000837.4[2]}/NZ_AP024110_Region5:{-}/NZ_AP024110_Region6:{BGC0002571.2[2]}	BGC0000837.4/BGC0000960.5/BGC0001593.5/BGC0001764.4/BGC0001818.4/BGC0002384.3/BGC0002541.2/BGC0002571.2	arylpolyene/hserlactone/redox-cofactor/RiPP-like/terpene/terpene-precursor	6	https://progenomes.embl.de/genome.cgi?gtdb_id=GCA_019703875.1	DSM 111909:NBRC 114766
Refseq	GCF_019703895.1	ASM1970389v1	SAMD00254949	Streptomyces sp. EAS-AB2608	2779671	NBRC 114648	2023-09-27	2021	2021-05-11	Newbler v2.9	1	0	1	NZ_AP024135.1	9320785	9320785	-	False	l	53x	Streptomyces sp. EAS-AB2608 strain NBRC 114648 chromosome	-	-	FALSE	PacBio	hybrid	de_novo	FALSE	False	False	8158	8068	7866	202	6, 6, 6 (5S, 16S, 23S)	69	3	37	14752	3	102913	29	14752	1601	8	1671	672	0	0	0	0	0	0	0.01104	TRUE	interspersed	FALSE	Bacteria	Actinomycetota	Actinomycetes	Kitasatosporales	Streptomycetaceae	Streptomyces	Streptomyces sp. EAS-AB2608	-	Bacteria	Actinomycetota	Actinomycetes	Streptomycetales	Streptomycetaceae	Streptomyces	Streptomyces tricolor	6	-	1527/1527/1527/1527/1527/1527	NZ_AP024135.1/NZ_AP024135.1/NZ_AP024135.1/NZ_AP024135.1/NZ_AP024135.1/NZ_AP024135.1	1418734/2924545/3991491/4309576/5717632/7657590	1420261/2926072/3993018/4311103/5719159/7659117	-1/-1/1/1/1/1	99.9	NZ_AP024135_Region1:{butyrolactone}/NZ_AP024135_Region2:{RRE-containing}/NZ_AP024135_Region3:{T1PKS+nucleoside+aminocoumarin+(T3PKS)x2+lassopeptide+terpene}/NZ_AP024135_Region4:{NRPS-like}/NZ_AP024135_Region5:{atropopeptide}/NZ_AP024135_Region6:{terpene}/NZ_AP024135_Region7:{NRPS+RiPP-like}/NZ_AP024135_Region8:{terpene}/NZ_AP024135_Region9:{lanthipeptide-class-i}/NZ_AP024135_Region10:{ectoine}/NZ_AP024135_Region11:{T2PKS}/NZ_AP024135_Region12:{NRPS}/NZ_AP024135_Region13:{melanin}/NZ_AP024135_Region14:{NI-siderophore}/NZ_AP024135_Region15:{NRPS-like+T1PKS+NRPS+amglyccycl+butyrolactone+terpene-precursor}/NZ_AP024135_Region16:{terpene}/NZ_AP024135_Region17:{terpene-precursor}/NZ_AP024135_Region18:{aminopolycarboxylic-acid}/NZ_AP024135_Region19:{NI-siderophore}/NZ_AP024135_Region20:{(NRPS)x2+NRPS-like}/NZ_AP024135_Region21:{RiPP-like}/NZ_AP024135_Region22:{NRPS+NAPAA}/NZ_AP024135_Region23:{RiPP-like}/NZ_AP024135_Region24:{terpene}/NZ_AP024135_Region25:{NI-siderophore}/NZ_AP024135_Region26:{betalactone}/NZ_AP024135_Region27:{terpene}/NZ_AP024135_Region28:{lassopeptide}/NZ_AP024135_Region29:{hydrogen-cyanide}/NZ_AP024135_Region30:{T1PKS+NRPS-like}/NZ_AP024135_Region31:{lassopeptide}/NZ_AP024135_Region32:{hglE-KS+ectoine}/NZ_AP024135_Region33:{T3PKS+T2PKS+PKS-like}/NZ_AP024135_Region34:{T2PKS+azole-containing-RiPP+PKS-like+T1PKS}/NZ_AP024135_Region35:{redox-cofactor}/NZ_AP024135_Region36:{NRPS+T1PKS+hglE-KS+PKS-like}/NZ_AP024135_Region37:{melanin+terpene-precursor}/NZ_AP024135_Region38:{CDPS}/NZ_AP024135_Region39:{terpene}/NZ_AP024135_Region40:{(NRPS)x2+cyanobactin+(NRPS-like)x2+(T1PKS)x2}/NZ_AP024135_Region41:{RiPP-like}/NZ_AP024135_Region42:{lanthipeptide-class-i}	NZ_AP024135_Region1:{1}/NZ_AP024135_Region2:{1}/NZ_AP024135_Region3:{7}/NZ_AP024135_Region4:{1}/NZ_AP024135_Region5:{1}/NZ_AP024135_Region6:{1}/NZ_AP024135_Region7:{2}/NZ_AP024135_Region8:{1}/NZ_AP024135_Region9:{1}/NZ_AP024135_Region10:{1}/NZ_AP024135_Region11:{1}/NZ_AP024135_Region12:{1}/NZ_AP024135_Region13:{1}/NZ_AP024135_Region14:{1}/NZ_AP024135_Region15:{6}/NZ_AP024135_Region16:{1}/NZ_AP024135_Region17:{1}/NZ_AP024135_Region18:{1}/NZ_AP024135_Region19:{1}/NZ_AP024135_Region20:{3}/NZ_AP024135_Region21:{1}/NZ_AP024135_Region22:{2}/NZ_AP024135_Region23:{1}/NZ_AP024135_Region24:{1}/NZ_AP024135_Region25:{1}/NZ_AP024135_Region26:{1}/NZ_AP024135_Region27:{1}/NZ_AP024135_Region28:{1}/NZ_AP024135_Region29:{1}/NZ_AP024135_Region30:{2}/NZ_AP024135_Region31:{1}/NZ_AP024135_Region32:{2}/NZ_AP024135_Region33:{3}/NZ_AP024135_Region34:{4}/NZ_AP024135_Region35:{1}/NZ_AP024135_Region36:{4}/NZ_AP024135_Region37:{2}/NZ_AP024135_Region38:{1}/NZ_AP024135_Region39:{1}/NZ_AP024135_Region40:{7}/NZ_AP024135_Region41:{1}/NZ_AP024135_Region42:{1}	NZ_AP024135_Region1:{6207-17298}/NZ_AP024135_Region2:{31683-54127}/NZ_AP024135_Region3:{253074-380437}/NZ_AP024135_Region4:{524830-566518}/NZ_AP024135_Region5:{567201-588247}/NZ_AP024135_Region6:{729953-751446}/NZ_AP024135_Region7:{824878-903788}/NZ_AP024135_Region8:{1000748-1021380}/NZ_AP024135_Region9:{1148269-1173410}/NZ_AP024135_Region10:{1499990-1510394}/NZ_AP024135_Region11:{1896129-1968642}/NZ_AP024135_Region12:{2055901-2103169}/NZ_AP024135_Region13:{2582311-2592838}/NZ_AP024135_Region14:{2674668-2704437}/NZ_AP024135_Region15:{4346377-4410237}/NZ_AP024135_Region16:{5116233-5137156}/NZ_AP024135_Region17:{5140674-5161816}/NZ_AP024135_Region18:{5773546-5787012}/NZ_AP024135_Region19:{5793328-5823373}/NZ_AP024135_Region20:{5899488-6014089}/NZ_AP024135_Region21:{6020217-6032064}/NZ_AP024135_Region22:{6040560-6083814}/NZ_AP024135_Region23:{6132417-6143736}/NZ_AP024135_Region24:{6173219-6195381}/NZ_AP024135_Region25:{6356597-6387737}/NZ_AP024135_Region26:{6413798-6441402}/NZ_AP024135_Region27:{6957639-6984410}/NZ_AP024135_Region28:{7000336-7022913}/NZ_AP024135_Region29:{7061525-7074374}/NZ_AP024135_Region30:{7110118-7220655}/NZ_AP024135_Region31:{7484260-7506758}/NZ_AP024135_Region32:{7730790-7778238}/NZ_AP024135_Region33:{7837781-7920218}/NZ_AP024135_Region34:{8160384-8233455}/NZ_AP024135_Region35:{8245341-8267534}/NZ_AP024135_Region36:{8381711-8507432}/NZ_AP024135_Region37:{8671225-8700408}/NZ_AP024135_Region38:{8789757-8810467}/NZ_AP024135_Region39:{8836434-8861023}/NZ_AP024135_Region40:{8957853-9135368}/NZ_AP024135_Region41:{9175623-9187527}/NZ_AP024135_Region42:{9256867-9279468}	NZ_AP024135_Region1:{8}/NZ_AP024135_Region2:{13}/NZ_AP024135_Region3:{91}/NZ_AP024135_Region4:{34}/NZ_AP024135_Region5:{25}/NZ_AP024135_Region6:{16}/NZ_AP024135_Region7:{33}/NZ_AP024135_Region8:{25}/NZ_AP024135_Region9:{27}/NZ_AP024135_Region10:{10}/NZ_AP024135_Region11:{68}/NZ_AP024135_Region12:{35}/NZ_AP024135_Region13:{11}/NZ_AP024135_Region14:{24}/NZ_AP024135_Region15:{59}/NZ_AP024135_Region16:{19}/NZ_AP024135_Region17:{23}/NZ_AP024135_Region18:{12}/NZ_AP024135_Region19:{22}/NZ_AP024135_Region20:{57}/NZ_AP024135_Region21:{9}/NZ_AP024135_Region22:{34}/NZ_AP024135_Region23:{11}/NZ_AP024135_Region24:{18}/NZ_AP024135_Region25:{28}/NZ_AP024135_Region26:{23}/NZ_AP024135_Region27:{24}/NZ_AP024135_Region28:{22}/NZ_AP024135_Region29:{12}/NZ_AP024135_Region30:{41}/NZ_AP024135_Region31:{22}/NZ_AP024135_Region32:{38}/NZ_AP024135_Region33:{75}/NZ_AP024135_Region34:{66}/NZ_AP024135_Region35:{20}/NZ_AP024135_Region36:{56}/NZ_AP024135_Region37:{29}/NZ_AP024135_Region38:{21}/NZ_AP024135_Region39:{22}/NZ_AP024135_Region40:{107}/NZ_AP024135_Region41:{10}/NZ_AP024135_Region42:{24}	NZ_AP024135_Region1:{-}/NZ_AP024135_Region2:{-}/NZ_AP024135_Region3:{BGC0000141.5[15]||BGC0001072.5[6]||BGC0000270.5[6]||BGC0000579.4[4]||BGC0001154.3[5]||BGC0001406.5[5]||BGC0002009.4[7]||BGC0001287.5[6]||BGC0001759.3[6]||BGC0000136.5[6]||BGC0000832.4[3]||BGC0000834.5[3]||BGC0000833.4[3]||BGC0000106.5[5]||BGC0001785.5[5]||BGC0000137.3[5]||BGC0001975.4[3]||BGC0002100.2[4]||BGC0001076.5[3]||BGC0001968.3[4]||BGC0001920.4[3]||BGC0001674.5[3]||BGC0002053.3[2]||BGC0002064.2[2]||BGC0001507.3[2]||BGC0002318.2[2]||BGC0001539.4[2]||BGC0001493.5[2]||BGC0002520.2[4]||BGC0000090.4[4]||BGC0001905.4[2]||BGC0001779.5[2]||BGC0002098.2[3]||BGC0002376.2[3]||BGC0002109.3[3]||BGC0000872.5[2]||BGC0000052.5[2]||BGC0002072.3[2]||BGC0000079.5[2]||BGC0001003.5[2]||BGC0001288.5[2]||BGC0002497.3[2]||BGC0001580.3[2]||BGC0001199.5[2]||BGC0002671.2[2]||BGC0002552.2[2]||BGC0002011.3[2]||BGC0000151.5[2]||BGC0000020.3[2]||BGC0002102.2[2]}/NZ_AP024135_Region4:{BGC0001368.5[5]||BGC0000376.5[4]||BGC0002426.3[2]||BGC0000378.5[2]}/NZ_AP024135_Region5:{-}/NZ_AP024135_Region6:{-}/NZ_AP024135_Region7:{BGC0000518.3[3]||BGC0002358.3[2]||BGC0002497.3[3]||BGC0002587.2[2]}/NZ_AP024135_Region8:{BGC0001792.5[3]||BGC0000031.5[3]||BGC0001533.5[3]}/NZ_AP024135_Region9:{-}/NZ_AP024135_Region10:{BGC0000853.3[4]||BGC0002052.3[4]||BGC0000858.3[2]||BGC0000852.5[2]||BGC0000854.3[2]}/NZ_AP024135_Region11:{BGC0000271.5[10]||BGC0000215.5[7]||BGC0001590.5[7]||BGC0000272.3[6]||BGC0000222.5[6]||BGC0002315.2[5]||BGC0002426.3[5]||BGC0001366.5[5]||BGC0001513.3[5]||BGC0001512.5[5]||BGC0000204.5[5]||BGC0000279.5[5]||BGC0001376.5[5]||BGC0001500.3[5]||BGC0002732.3[5]||BGC0000266.5[5]||BGC0000200.5[5]||BGC0000242.5[5]||BGC0001062.5[5]||BGC0000190.5[5]||BGC0000275.4[4]||BGC0000256.3[4]||BGC0000219.4[4]||BGC0002045.3[4]||BGC0000198.5[4]||BGC0000208.5[3]||BGC0001061.4[3]||BGC0000209.5[3]||BGC0000254.5[3]||BGC0000216.5[3]||BGC0000274.5[3]||BGC0000224.4[3]||BGC0001072.5[3]||BGC0001723.5[3]||BGC0001197.5[4]||BGC0001922.4[3]||BGC0000238.5[3]||BGC0000237.5[3]||BGC0001904.2[3]||BGC0002672.2[3]||BGC0000262.5[3]||BGC0001384.5[3]||BGC0000267.5[3]||BGC0002477.3[3]||BGC0001596.3[3]||BGC0000211.5[3]||BGC0002478.3[3]||BGC0002070.3[3]||BGC0000263.5[3]||BGC0000203.3[3]}/NZ_AP024135_Region12:{BGC0001968.3[4]||BGC0001448.5[3]||BGC0002430.3[3]||BGC0002367.2[3]||BGC0001984.3[3]||BGC0000439.5[3]||BGC0000379.5[3]||BGC0000341.5[3]||BGC0000354.5[2]||BGC0001387.5[2]||BGC0001140.5[2]||BGC0001156.5[2]}/NZ_AP024135_Region13:{BGC0000700.5[5]||BGC0000909.3[4]||BGC0000910.3[2]||BGC0000911.3[2]||BGC0000238.5[3]}/NZ_AP024135_Region14:{BGC0000940.5[6]||BGC0001453.5[6]||BGC0002305.2[6]||BGC0000941.3[5]||BGC0002690.2[5]||BGC0001478.5[4]||BGC0001870.3[3]||BGC0001572.3[3]||BGC0002620.2[3]||BGC0002284.3[4]||BGC0001531.5[2]||BGC0002464.3[2]||BGC0001103.5[2]||BGC0001095.5[2]||BGC0000407.5[2]}/NZ_AP024135_Region15:{BGC0001038.5[5]||BGC0000112.5[3]||BGC0001283.3[4]||BGC0002425.3[2]}/NZ_AP024135_Region16:{BGC0000660.5[2]||BGC0002012.4[4]}/NZ_AP024135_Region17:{BGC0000678.5[4]||BGC0000262.5[2]||BGC0001693.3[2]||BGC0000241.5[2]||BGC0000240.5[2]}/NZ_AP024135_Region18:{BGC0002568.2[8]||BGC0002567.2[7]||BGC0001587.5[6]}/NZ_AP024135_Region19:{BGC0000236.5[5]}/NZ_AP024135_Region20:{BGC0000354.5[11]||BGC0000379.5[10]||BGC0002079.2[11]||BGC0002078.2[10]||BGC0001448.5[9]||BGC0002430.3[9]||BGC0002100.2[12]||BGC0000341.5[8]||BGC0000291.5[7]||BGC0001406.5[7]||BGC0000315.5[8]||BGC0000439.5[7]||BGC0002378.3[7]||BGC0000431.5[7]||BGC0001297.4[7]||BGC0001623.4[7]||BGC0001370.4[6]||BGC0001968.3[6]||BGC0000336.5[6]||BGC0000429.4[6]||BGC0002676.2[6]||BGC0002373.3[5]||BGC0001414.5[6]||BGC0002377.2[6]||BGC0002125.3[4]||BGC0001183.5[5]||BGC0001451.4[4]||BGC0001975.4[5]||BGC0001967.4[5]||BGC0002108.3[5]||BGC0002109.3[5]||BGC0000374.5[5]||BGC0001807.4[5]||BGC0001814.5[10]||BGC0002367.2[5]||BGC0002581.2[4]||BGC0002360.3[4]||BGC0001657.4[4]||BGC0002384.3[4]||BGC0000461.5[4]||BGC0001567.4[4]||BGC0000366.5[4]||BGC0002440.3[5]||BGC0001351.3[5]||BGC0000362.5[4]||BGC0000333.5[5]||BGC0002686.2[5]||BGC0001984.3[3]||BGC0001214.5[4]||BGC0002014.3[4]}/NZ_AP024135_Region21:{-}/NZ_AP024135_Region22:{BGC0000431.5[4]||BGC0000093.5[5]||BGC0000379.5[2]||BGC0000354.5[2]||BGC0001448.5[2]||BGC0002430.3[2]||BGC0002100.2[2]||BGC0000376.5[2]||BGC0001942.3[2]||BGC0002378.3[2]||BGC0002510.2[2]||BGC0000144.5[2]||BGC0001623.4[2]}/NZ_AP024135_Region23:{BGC0002788.2[5]}/NZ_AP024135_Region24:{BGC0001181.4[1]}/NZ_AP024135_Region25:{BGC0001732.5[5]||BGC0001731.5[5]||BGC0000229.5[3]}/NZ_AP024135_Region26:{-}/NZ_AP024135_Region27:{BGC0000663.5[13]||BGC0000665.5[4]||BGC0000666.5[4]||BGC0001156.5[4]||BGC0001140.5[4]||BGC0000654.4[4]||BGC0002591.2[3]||BGC0000651.5[3]||BGC0000807.3[2]}/NZ_AP024135_Region28:{BGC0001550.3[5]||BGC0001549.3[5]||BGC0001551.4[5]||BGC0001552.3[4]||BGC0001548.4[3]||BGC0001507.3[2]||BGC0001645.3[2]||BGC0001215.5[2]||BGC0002374.2[2]||BGC0001759.3[2]||BGC0002009.4[2]||BGC0000136.5[2]||BGC0000137.3[2]}/NZ_AP024135_Region29:{BGC0002285.2[3]||BGC0001179.5[2]}/NZ_AP024135_Region30:{BGC0000106.5[27]||BGC0001785.5[21]||BGC0001287.5[21]||BGC0000136.5[21]||BGC0002009.4[21]||BGC0000137.3[21]||BGC0001759.3[21]||BGC0000141.5[20]||BGC0001119.5[16]||BGC0002520.2[17]||BGC0002453.2[18]||BGC0001719.4[16]||BGC0001666.3[19]||BGC0002552.2[15]||BGC0000090.4[15]||BGC0000075.5[15]||BGC0002011.3[15]||BGC0000957.5[14]||BGC0002376.2[11]||BGC0001042.5[10]||BGC0000125.5[10]||BGC0002587.2[10]||BGC0001511.5[12]||BGC0002523.2[11]||BGC0000029.5[9]||BGC0000020.3[13]||BGC0000035.5[9]||BGC0000047.5[9]||BGC0001662.4[10]||BGC0002357.3[10]||BGC0002498.3[10]||BGC0002098.2[10]||BGC0000117.5[10]||BGC0001944.2[10]||BGC0000040.5[10]||BGC0001856.4[10]||BGC0001522.5[10]||BGC0001452.5[10]||BGC0002541.2[10]||BGC0001709.5[10]||BGC0000036.5[10]||BGC0000028.5[10]||BGC0000042.5[10]||BGC0000079.5[10]||BGC0001003.5[10]||BGC0000116.5[10]||BGC0001653.3[10]||BGC0002671.2[10]||BGC0001690.5[10]||BGC0001046.5[10]}/NZ_AP024135_Region31:{BGC0002053.3[4]||BGC0001307.3[4]||BGC0001507.3[4]||BGC0002074.2[3]||BGC0002318.2[2]||BGC0001493.5[2]||BGC0001551.4[2]||BGC0002825.2[2]||BGC0001539.4[2]||BGC0001552.3[2]||BGC0001889.2[2]||BGC0001506.5[3]}/NZ_AP024135_Region32:{BGC0002497.3[6]||BGC0000853.3[3]||BGC0002052.3[3]||BGC0000858.3[2]||BGC0000852.5[2]||BGC0000860.3[2]||BGC0000503.5[3]||BGC0001298.4[2]||BGC0000854.3[2]||BGC0002499.2[2]}/NZ_AP024135_Region33:{BGC0001179.5[7]||BGC0001960.2[7]||BGC0000221.5[7]||BGC0000269.5[7]||BGC0000227.5[6]||BGC0000248.5[7]||BGC0000225.5[5]||BGC0002504.2[5]||BGC0002081.3[5]||BGC0002506.3[6]||BGC0002672.2[4]||BGC0000222.5[4]||BGC0002021.3[7]||BGC0001675.5[5]||BGC0001177.4[5]||BGC0000195.5[5]||BGC0002461.2[5]||BGC0000233.5[5]||BGC0001693.3[5]||BGC0000240.5[5]||BGC0000211.5[5]||BGC0000194.5[4]||BGC0000245.5[4]||BGC0002141.3[4]||BGC0002143.2[4]||BGC0001979.4[4]||BGC0002137.3[4]||BGC0001895.4[4]||BGC0000191.5[4]||BGC0001072.5[4]||BGC0000212.5[4]||BGC0000202.5[4]||BGC0000254.5[4]||BGC0000192.3[4]||BGC0001074.5[4]||BGC0001568.5[4]||BGC0001558.5[4]||BGC0000241.5[4]||BGC0000218.5[4]||BGC0000201.5[4]||BGC0000217.5[4]||BGC0001762.3[4]||BGC0000261.5[4]||BGC0002127.3[3]||BGC0001073.5[3]||BGC0001851.4[3]||BGC0001852.4[3]||BGC0002383.3[3]||BGC0000197.5[3]||BGC0000262.5[3]}/NZ_AP024135_Region34:{BGC0001979.4[24]||BGC0002141.3[22]||BGC0000233.5[14]||BGC0001074.5[12]||BGC0000227.5[12]||BGC0000212.5[11]||BGC0001558.5[11]||BGC0001568.5[11]||BGC0001072.5[9]||BGC0002021.3[10]||BGC0001384.5[10]||BGC0002361.3[10]||BGC0000268.5[10]||BGC0000262.5[10]||BGC0002140.2[10]||BGC0000229.5[10]||BGC0001769.5[10]||BGC0001062.5[7]||BGC0000239.5[10]||BGC0002081.3[8]||BGC0002461.2[10]||BGC0000269.5[10]||BGC0001693.3[10]||BGC0000241.5[10]||BGC0002383.3[9]||BGC0000203.3[9]||BGC0000267.5[9]||BGC0001073.5[10]||BGC0002097.3[10]||BGC0002504.2[7]||BGC0000191.5[7]||BGC0001179.5[7]||BGC0000201.5[9]||BGC0001439.5[9]||BGC0002143.2[9]||BGC0000240.5[9]||BGC0002028.4[8]||BGC0002137.3[6]||BGC0000217.5[6]||BGC0000245.5[8]||BGC0000238.5[8]||BGC0001438.5[8]||BGC0001762.3[8]||BGC0001675.5[8]||BGC0001960.2[8]||BGC0000248.5[8]||BGC0001596.3[7]||BGC0000214.5[5]||BGC0000192.3[5]||BGC0001661.5[7]}/NZ_AP024135_Region35:{BGC0001227.3[2]}/NZ_AP024135_Region36:{BGC0001042.5[23]||BGC0000165.4[11]||BGC0002376.2[10]||BGC0000124.5[10]||BGC0001119.5[10]||BGC0000060.5[10]||BGC0001770.4[9]||BGC0000087.5[11]||BGC0000086.5[11]||BGC0001648.5[11]||BGC0002033.4[11]||BGC0002356.3[10]||BGC0002431.3[10]||BGC0002517.3[10]||BGC0000059.5[10]||BGC0000020.3[10]||BGC0002452.2[10]||BGC0001052.5[10]||BGC0000135.5[10]||BGC0001511.5[10]||BGC0000047.5[10]||BGC0000035.5[10]||BGC0001533.5[10]||BGC0000031.5[10]||BGC0001830.3[10]||BGC0001396.5[10]||BGC0001658.3[9]||BGC0000052.5[9]||BGC0002098.2[11]||BGC0000040.5[11]||BGC0001944.2[11]||BGC0002587.2[11]||BGC0002497.3[10]||BGC0000053.5[11]||BGC0002291.3[11]||BGC0002456.3[9]||BGC0001065.5[9]||BGC0000126.5[9]||BGC0001452.5[11]||BGC0001580.3[9]||BGC0001522.5[11]||BGC0002453.2[11]||BGC0000078.5[11]||BGC0001195.3[9]||BGC0000050.5[9]||BGC0001931.2[11]||BGC0000148.3[9]||BGC0001204.5[11]||BGC0002086.3[11]||BGC0000166.5[9]}/NZ_AP024135_Region37:{BGC0000908.3[4]||BGC0000422.5[2]||BGC0000910.3[2]||BGC0000909.3[2]||BGC0000700.5[2]||BGC0001972.4[2]||BGC0000219.4[2]}/NZ_AP024135_Region38:{BGC0002725.3[2]}/NZ_AP024135_Region39:{BGC0000633.3[6]||BGC0001456.3[6]||BGC0001227.3[6]||BGC0000664.5[6]||BGC0000649.3[6]||BGC0001702.3[2]}/NZ_AP024135_Region40:{BGC0002517.3[28]||BGC0001770.4[26]||BGC0001658.3[19]||BGC0000167.5[17]||BGC0002376.2[19]||BGC0002634.2[16]||BGC0001303.5[17]||BGC0000142.3[17]||BGC0000042.5[14]||BGC0000078.5[15]||BGC0002356.3[11]||BGC0001662.4[11]||BGC0001349.5[13]||BGC0002101.3[13]||BGC0002032.4[13]||BGC0001194.5[13]||BGC0001452.5[13]||BGC0000087.5[9]||BGC0000086.5[9]||BGC0001477.5[14]||BGC0000115.5[13]||BGC0001709.5[13]||BGC0002789.2[12]||BGC0001522.5[14]||BGC0001702.3[10]||BGC0001875.4[12]||BGC0000123.5[10]||BGC0002357.3[11]||BGC0000097.5[12]||BGC0000029.5[12]||BGC0001856.4[11]||BGC0001944.2[11]||BGC0000059.5[12]||BGC0002333.3[11]||BGC0002500.2[9]||BGC0000124.5[9]||BGC0002788.2[11]||BGC0001046.5[12]||BGC0002024.3[11]||BGC0001742.5[9]||BGC0001200.4[9]||BGC0000035.5[11]||BGC0001694.4[11]||BGC0002072.3[10]||BGC0000052.5[10]||BGC0001700.5[10]||BGC0000021.5[10]||BGC0000116.5[12]||BGC0000125.5[10]||BGC0002540.3[11]}/NZ_AP024135_Region41:{-}/NZ_AP024135_Region42:{-}	(BGC0000262.5)x4/(BGC0001072.5)x4/(BGC0002376.2)x4/(BGC0002497.3)x4/(BGC0000020.3)x3/(BGC0000035.5)x3/(BGC0000052.5)x3/(BGC0000136.5)x3/(BGC0000137.3)x3/(BGC0000238.5)x3/(BGC0000240.5)x3/(BGC0000241.5)x3/(BGC0000354.5)x3/(BGC0000379.5)x3/(BGC0001179.5)x3/(BGC0001448.5)x3/(BGC0001452.5)x3/(BGC0001507.3)x3/(BGC0001522.5)x3/(BGC0001693.3)x3/(BGC0001759.3)x3/(BGC0001944.2)x3/(BGC0001968.3)x3/(BGC0002009.4)x3/(BGC0002098.2)x3/(BGC0002100.2)x3/(BGC0002430.3)x3/(BGC0002587.2)x3/(BGC0000029.5)x2/(BGC0000031.5)x2/(BGC0000040.5)x2/(BGC0000042.5)x2/(BGC0000047.5)x2/(BGC0000059.5)x2/(BGC0000078.5)x2/(BGC0000079.5)x2/(BGC0000086.5)x2/(BGC0000087.5)x2/(BGC0000090.4)x2/(BGC0000106.5)x2/(BGC0000116.5)x2/(BGC0000124.5)x2/(BGC0000125.5)x2/(BGC0000141.5)x2/(BGC0000191.5)x2/(BGC0000192.3)x2/(BGC0000201.5)x2/(BGC0000203.3)x2/(BGC0000211.5)x2/(BGC0000212.5)x2/(BGC0000217.5)x2/(BGC0000219.4)x2/(BGC0000222.5)x2/(BGC0000227.5)x2/(BGC0000229.5)x2/(BGC0000233.5)x2/(BGC0000245.5)x2/(BGC0000248.5)x2/(BGC0000254.5)x2/(BGC0000267.5)x2/(BGC0000269.5)x2/(BGC0000341.5)x2/(BGC0000376.5)x2/(BGC0000431.5)x2/(BGC0000439.5)x2/(BGC0000700.5)x2/(BGC0000852.5)x2/(BGC0000853.3)x2/(BGC0000854.3)x2/(BGC0000858.3)x2/(BGC0000909.3)x2/(BGC0000910.3)x2/(BGC0001003.5)x2/(BGC0001042.5)x2/(BGC0001046.5)x2/(BGC0001062.5)x2/(BGC0001073.5)x2/(BGC0001074.5)x2/(BGC0001119.5)x2/(BGC0001140.5)x2/(BGC0001156.5)x2/(BGC0001227.3)x2/(BGC0001287.5)x2/(BGC0001384.5)x2/(BGC0001406.5)x2/(BGC0001493.5)x2/(BGC0001511.5)x2/(BGC0001533.5)x2/(BGC0001539.4)x2/(BGC0001551.4)x2/(BGC0001552.3)x2/(BGC0001558.5)x2/(BGC0001568.5)x2/(BGC0001580.3)x2/(BGC0001596.3)x2/(BGC0001623.4)x2/(BGC0001658.3)x2/(BGC0001662.4)x2/(BGC0001675.5)x2/(BGC0001702.3)x2/(BGC0001709.5)x2/(BGC0001762.3)x2/(BGC0001770.4)x2/(BGC0001785.5)x2/(BGC0001856.4)x2/(BGC0001960.2)x2/(BGC0001975.4)x2/(BGC0001979.4)x2/(BGC0001984.3)x2/(BGC0002011.3)x2/(BGC0002021.3)x2/(BGC0002052.3)x2/(BGC0002053.3)x2/(BGC0002072.3)x2/(BGC0002081.3)x2/(BGC0002109.3)x2/(BGC0002137.3)x2/(BGC0002141.3)x2/(BGC0002143.2)x2/(BGC0002318.2)x2/(BGC0002356.3)x2/(BGC0002357.3)x2/(BGC0002367.2)x2/(BGC0002378.3)x2/(BGC0002383.3)x2/(BGC0002426.3)x2/(BGC0002453.2)x2/(BGC0002461.2)x2/(BGC0002504.2)x2/(BGC0002517.3)x2/(BGC0002520.2)x2/(BGC0002552.2)x2/(BGC0002671.2)x2/(BGC0002672.2)x2/(BGC0002788.2)x2/BGC0000021.5/BGC0000028.5/BGC0000036.5/BGC0000050.5/BGC0000053.5/BGC0000060.5/BGC0000075.5/BGC0000093.5/BGC0000097.5/BGC0000112.5/BGC0000115.5/BGC0000117.5/BGC0000123.5/BGC0000126.5/BGC0000135.5/BGC0000142.3/BGC0000144.5/BGC0000148.3/BGC0000151.5/BGC0000165.4/BGC0000166.5/BGC0000167.5/BGC0000190.5/BGC0000194.5/BGC0000195.5/BGC0000197.5/BGC0000198.5/BGC0000200.5/BGC0000202.5/BGC0000204.5/BGC0000208.5/BGC0000209.5/BGC0000214.5/BGC0000215.5/BGC0000216.5/BGC0000218.5/BGC0000221.5/BGC0000224.4/BGC0000225.5/BGC0000236.5/BGC0000237.5/BGC0000239.5/BGC0000242.5/BGC0000256.3/BGC0000261.5/BGC0000263.5/BGC0000266.5/BGC0000268.5/BGC0000270.5/BGC0000271.5/BGC0000272.3/BGC0000274.5/BGC0000275.4/BGC0000279.5/BGC0000291.5/BGC0000315.5/BGC0000333.5/BGC0000336.5/BGC0000362.5/BGC0000366.5/BGC0000374.5/BGC0000378.5/BGC0000407.5/BGC0000422.5/BGC0000429.4/BGC0000461.5/BGC0000503.5/BGC0000518.3/BGC0000579.4/BGC0000633.3/BGC0000649.3/BGC0000651.5/BGC0000654.4/BGC0000660.5/BGC0000663.5/BGC0000664.5/BGC0000665.5/BGC0000666.5/BGC0000678.5/BGC0000807.3/BGC0000832.4/BGC0000833.4/BGC0000834.5/BGC0000860.3/BGC0000872.5/BGC0000908.3/BGC0000911.3/BGC0000940.5/BGC0000941.3/BGC0000957.5/BGC0001038.5/BGC0001052.5/BGC0001061.4/BGC0001065.5/BGC0001076.5/BGC0001095.5/BGC0001103.5/BGC0001154.3/BGC0001177.4/BGC0001181.4/BGC0001183.5/BGC0001194.5/BGC0001195.3/BGC0001197.5/BGC0001199.5/BGC0001200.4/BGC0001204.5/BGC0001214.5/BGC0001215.5/BGC0001283.3/BGC0001288.5/BGC0001297.4/BGC0001298.4/BGC0001303.5/BGC0001307.3/BGC0001349.5/BGC0001351.3/BGC0001366.5/BGC0001368.5/BGC0001370.4/BGC0001376.5/BGC0001387.5/BGC0001396.5/BGC0001414.5/BGC0001438.5/BGC0001439.5/BGC0001451.4/BGC0001453.5/BGC0001456.3/BGC0001477.5/BGC0001478.5/BGC0001500.3/BGC0001506.5/BGC0001512.5/BGC0001513.3/BGC0001531.5/BGC0001548.4/BGC0001549.3/BGC0001550.3/BGC0001567.4/BGC0001572.3/BGC0001587.5/BGC0001590.5/BGC0001645.3/BGC0001648.5/BGC0001653.3/BGC0001657.4/BGC0001661.5/BGC0001666.3/BGC0001674.5/BGC0001690.5/BGC0001694.4/BGC0001700.5/BGC0001719.4/BGC0001723.5/BGC0001731.5/BGC0001732.5/BGC0001742.5/BGC0001769.5/BGC0001779.5/BGC0001792.5/BGC0001807.4/BGC0001814.5/BGC0001830.3/BGC0001851.4/BGC0001852.4/BGC0001870.3/BGC0001875.4/BGC0001889.2/BGC0001895.4/BGC0001904.2/BGC0001905.4/BGC0001920.4/BGC0001922.4/BGC0001931.2/BGC0001942.3/BGC0001967.4/BGC0001972.4/BGC0002012.4/BGC0002014.3/BGC0002024.3/BGC0002028.4/BGC0002032.4/BGC0002033.4/BGC0002045.3/BGC0002064.2/BGC0002070.3/BGC0002074.2/BGC0002078.2/BGC0002079.2/BGC0002086.3/BGC0002097.3/BGC0002101.3/BGC0002102.2/BGC0002108.3/BGC0002125.3/BGC0002127.3/BGC0002140.2/BGC0002284.3/BGC0002285.2/BGC0002291.3/BGC0002305.2/BGC0002315.2/BGC0002333.3/BGC0002358.3/BGC0002360.3/BGC0002361.3/BGC0002373.3/BGC0002374.2/BGC0002377.2/BGC0002384.3/BGC0002425.3/BGC0002431.3/BGC0002440.3/BGC0002452.2/BGC0002456.3/BGC0002464.3/BGC0002477.3/BGC0002478.3/BGC0002498.3/BGC0002499.2/BGC0002500.2/BGC0002506.3/BGC0002510.2/BGC0002523.2/BGC0002540.3/BGC0002541.2/BGC0002567.2/BGC0002568.2/BGC0002581.2/BGC0002591.2/BGC0002620.2/BGC0002634.2/BGC0002676.2/BGC0002686.2/BGC0002690.2/BGC0002725.3/BGC0002732.3/BGC0002789.2/BGC0002825.2	(NRPS)x9/(T1PKS)x7/(terpene)x7/(NRPS-like)x6/(RiPP-like)x4/(lassopeptide)x3/(NI-siderophore)x3/(PKS-like)x3/(T2PKS)x3/(T3PKS)x3/(terpene-precursor)x3/(butyrolactone)x2/(ectoine)x2/(hglE-KS)x2/(lanthipeptide-class-i)x2/(melanin)x2/amglyccycl/aminocoumarin/aminopolycarboxylic-acid/atropopeptide/azole-containing-RiPP/betalactone/CDPS/cyanobactin/hydrogen-cyanide/NAPAA/nucleoside/redox-cofactor/RRE-containing	74	https://progenomes.embl.de/genome.cgi?gtdb_id=GCA_019703895.1	NBRC 114648
Refseq	GCF_019703915.1	ASM1970391v1	SAMD00258753	Prescottella equi	43767	JCM94-14	2022-12-19	2021	2021-07-12	Unicycler v0.4.2	1	1	2	NZ_AP024181.1/NZ_AP024182.1	5309140	5188347/120793	120793	False/True	c/l	341x/341x	Prescottella equi strain JCM94-14 chromosome, complete genome/Prescottella equi strain JCM94-14 plasmid pVAPN94-14	-	-	FALSE	ONT	hybrid	de_novo	FALSE	False/False	False/False	4968	4897	4857	40	5, 5, 5 (5S, 16S, 23S)	53	3	19	5758	1	46254	18	5758	1421	1	2267	2267	0	0	0	0	0	0	0.00871	FALSE	interspersed	FALSE	Bacteria	Actinomycetota	Actinomycetes	Mycobacteriales	Nocardiaceae	Prescottella	Prescottella equi	Prescottella equi	Bacteria	Actinomycetota	Actinomycetes	Mycobacteriales	Mycobacteriaceae	Prescottella	Prescottella equi	5	-	1519/1519/1519/1519/1519	NZ_AP024181.1/NZ_AP024181.1/NZ_AP024181.1/NZ_AP024181.1/NZ_AP024181.1	243556/251818/663040/1976403/2739365	245075/253337/664559/1977922/2740884	1/1/1/1/-1	100	NZ_AP024181_Region1:{T1PKS}/NZ_AP024181_Region2:{betalactone}/NZ_AP024181_Region3:{NAPAA}/NZ_AP024181_Region4:{NRP-metallophore+NRPS}/NZ_AP024181_Region5:{NRP-metallophore+NRPS}/NZ_AP024181_Region6:{terpene}/NZ_AP024181_Region7:{RiPP-like}/NZ_AP024181_Region8:{terpene}/NZ_AP024181_Region9:{NRPS}/NZ_AP024181_Region10:{NRPS}/NZ_AP024181_Region11:{terpene}/NZ_AP024181_Region12:{ectoine}/NZ_AP024181_Region13:{NRPS}/NZ_AP024181_Region14:{redox-cofactor}/NZ_AP024181_Region15:{terpene}/NZ_AP024181_Region16:{NRPS}/NZ_AP024181_Region17:{NRPS}/NZ_AP024181_Region18:{butyrolactone}	NZ_AP024181_Region1:{1}/NZ_AP024181_Region2:{1}/NZ_AP024181_Region3:{1}/NZ_AP024181_Region4:{2}/NZ_AP024181_Region5:{2}/NZ_AP024181_Region6:{1}/NZ_AP024181_Region7:{1}/NZ_AP024181_Region8:{1}/NZ_AP024181_Region9:{1}/NZ_AP024181_Region10:{1}/NZ_AP024181_Region11:{1}/NZ_AP024181_Region12:{1}/NZ_AP024181_Region13:{1}/NZ_AP024181_Region14:{1}/NZ_AP024181_Region15:{1}/NZ_AP024181_Region16:{1}/NZ_AP024181_Region17:{1}/NZ_AP024181_Region18:{1}	NZ_AP024181_Region1:{201248-246173}/NZ_AP024181_Region2:{466699-499343}/NZ_AP024181_Region3:{658315-692214}/NZ_AP024181_Region4:{862292-920501}/NZ_AP024181_Region5:{931518-991741}/NZ_AP024181_Region6:{1091102-1112088}/NZ_AP024181_Region7:{1235561-1246361}/NZ_AP024181_Region8:{2453239-2474270}/NZ_AP024181_Region9:{2588945-2655749}/NZ_AP024181_Region10:{2944722-3001164}/NZ_AP024181_Region11:{3069144-3094440}/NZ_AP024181_Region12:{3276171-3286587}/NZ_AP024181_Region13:{3905186-3989027}/NZ_AP024181_Region14:{3994612-4017438}/NZ_AP024181_Region15:{4060400-4081428}/NZ_AP024181_Region16:{4419145-4477870}/NZ_AP024181_Region17:{4678188-4742607}/NZ_AP024181_Region18:{4928664-4939614}	NZ_AP024181_Region1:{27}/NZ_AP024181_Region2:{25}/NZ_AP024181_Region3:{27}/NZ_AP024181_Region4:{43}/NZ_AP024181_Region5:{43}/NZ_AP024181_Region6:{24}/NZ_AP024181_Region7:{12}/NZ_AP024181_Region8:{19}/NZ_AP024181_Region9:{37}/NZ_AP024181_Region10:{39}/NZ_AP024181_Region11:{24}/NZ_AP024181_Region12:{9}/NZ_AP024181_Region13:{53}/NZ_AP024181_Region14:{25}/NZ_AP024181_Region15:{24}/NZ_AP024181_Region16:{32}/NZ_AP024181_Region17:{39}/NZ_AP024181_Region18:{10}	NZ_AP024181_Region1:{-}/NZ_AP024181_Region2:{BGC0002128.3[6]||BGC0001919.4[3]||BGC0001918.3[3]||BGC0001695.5[3]||BGC0000263.5[2]||BGC0000958.5[2]||BGC0001216.5[2]}/NZ_AP024181_Region3:{BGC0002174.2[1]||BGC0001731.5[2]||BGC0001732.5[2]}/NZ_AP024181_Region4:{BGC0002467.2[5]||BGC0002466.3[5]||BGC0000349.5[4]||BGC0002424.3[4]||BGC0000325.5[5]||BGC0001211.5[4]||BGC0000423.5[4]||BGC0002544.3[4]||BGC0001351.3[4]||BGC0002718.2[2]||BGC0002410.3[3]||BGC0000300.5[3]||BGC0001214.5[3]||BGC0000366.5[2]||BGC0001752.4[2]||BGC0002340.3[2]||BGC0001288.5[2]||BGC0001193.5[2]||BGC0001792.5[2]||BGC0001233.5[2]||BGC0001406.5[2]||BGC0002702.3[2]||BGC0001968.3[2]||BGC0000315.5[2]||BGC0000354.5[2]||BGC0001370.4[2]||BGC0000379.5[2]||BGC0000291.5[2]||BGC0002314.3[2]||BGC0001460.5[2]||BGC0000336.5[2]||BGC0000311.6[2]||BGC0001461.5[2]||BGC0001955.4[2]||BGC0000418.5[2]||BGC0001459.5[2]||BGC0002079.2[2]||BGC0002078.2[2]||BGC0000419.5[2]||BGC0002430.3[2]||BGC0001462.5[2]||BGC0001414.5[2]||BGC0000341.5[2]}/NZ_AP024181_Region5:{BGC0000371.5[6]||BGC0002696.2[6]||BGC0000392.5[3]||BGC0000359.5[4]||BGC0000309.5[4]||BGC0001185.5[4]||BGC0002324.3[4]||BGC0001345.5[4]||BGC0000368.5[3]||BGC0002492.3[3]||BGC0000401.5[3]||BGC0002528.3[3]||BGC0002688.2[3]||BGC0002689.2[3]||BGC0002413.3[3]||BGC0002493.3[2]||BGC0001292.5[3]||BGC0001652.5[2]||BGC0001731.5[2]||BGC0001732.5[2]||BGC0001848.4[2]||BGC0001850.4[2]||BGC0001783.5[2]||BGC0001213.5[2]||BGC0001675.5[2]||BGC0000679.5[2]||BGC0002669.2[4]||BGC0002695.2[3]||BGC0001890.3[3]||BGC0001502.4[3]||BGC0000417.5[3]||BGC0002414.3[3]||BGC0002017.3[2]||BGC0002494.3[2]||BGC0002473.3[2]||BGC0000454.5[2]||BGC0000343.5[2]||BGC0002679.2[2]||BGC0002474.2[2]||BGC0002491.3[2]||BGC0002476.2[2]||BGC0002495.2[2]||BGC0000119.5[2]||BGC0000935.5[2]||BGC0000460.5[2]||BGC0000366.5[2]||BGC0001444.5[2]||BGC0001021.5[2]}/NZ_AP024181_Region6:{BGC0000633.3[2]||BGC0001456.3[2]||BGC0000664.5[2]||BGC0000649.3[2]||BGC0001227.3[2]}/NZ_AP024181_Region7:{-}/NZ_AP024181_Region8:{BGC0000269.5[3]||BGC0001006.5[2]||BGC0001007.5[2]}/NZ_AP024181_Region9:{BGC0001975.4[2]||BGC0002676.2[2]||BGC0000429.4[2]||BGC0000893.5[4]||BGC0000033.5[2]||BGC0000678.5[2]||BGC0002293.2[2]||BGC0001693.3[2]||BGC0000240.5[2]||BGC0000241.5[2]}/NZ_AP024181_Region10:{BGC0001114.5[2]||BGC0002143.2[2]||BGC0002362.3[2]}/NZ_AP024181_Region11:{BGC0000633.3[3]||BGC0001456.3[3]||BGC0000664.5[3]||BGC0000649.3[3]||BGC0001227.3[2]||BGC0001666.3[2]}/NZ_AP024181_Region12:{BGC0000853.3[3]||BGC0002052.3[3]||BGC0000854.3[2]||BGC0000855.3[2]||BGC0000859.3[2]||BGC0000858.3[2]||BGC0000860.3[2]}/NZ_AP024181_Region13:{BGC0002284.3[7]||BGC0001967.4[3]||BGC0001975.4[4]||BGC0002109.3[3]||BGC0002108.3[3]||BGC0001414.5[2]||BGC0000429.4[2]||BGC0002676.2[2]||BGC0001968.3[2]||BGC0000379.5[2]||BGC0002078.2[2]||BGC0001448.5[2]||BGC0000354.5[2]||BGC0002079.2[2]||BGC0001297.4[2]||BGC0001095.5[3]||BGC0000407.5[3]||BGC0001103.5[3]||BGC0001409.5[2]||BGC0001061.4[2]}/NZ_AP024181_Region14:{-}/NZ_AP024181_Region15:{BGC0000615.4[4]||BGC0000610.5[3]||BGC0001759.3[2]||BGC0000136.5[2]}/NZ_AP024181_Region16:{-}/NZ_AP024181_Region17:{BGC0001760.5[2]||BGC0001543.3[2]}/NZ_AP024181_Region18:{-}	(BGC0000354.5)x2/(BGC0000366.5)x2/(BGC0000379.5)x2/(BGC0000429.4)x2/(BGC0000633.3)x2/(BGC0000649.3)x2/(BGC0000664.5)x2/(BGC0001227.3)x2/(BGC0001414.5)x2/(BGC0001456.3)x2/(BGC0001731.5)x2/(BGC0001732.5)x2/(BGC0001968.3)x2/(BGC0001975.4)x2/(BGC0002078.2)x2/(BGC0002079.2)x2/(BGC0002676.2)x2/BGC0000033.5/BGC0000119.5/BGC0000136.5/BGC0000240.5/BGC0000241.5/BGC0000263.5/BGC0000269.5/BGC0000291.5/BGC0000300.5/BGC0000309.5/BGC0000311.6/BGC0000315.5/BGC0000325.5/BGC0000336.5/BGC0000341.5/BGC0000343.5/BGC0000349.5/BGC0000359.5/BGC0000368.5/BGC0000371.5/BGC0000392.5/BGC0000401.5/BGC0000407.5/BGC0000417.5/BGC0000418.5/BGC0000419.5/BGC0000423.5/BGC0000454.5/BGC0000460.5/BGC0000610.5/BGC0000615.4/BGC0000678.5/BGC0000679.5/BGC0000853.3/BGC0000854.3/BGC0000855.3/BGC0000858.3/BGC0000859.3/BGC0000860.3/BGC0000893.5/BGC0000935.5/BGC0000958.5/BGC0001006.5/BGC0001007.5/BGC0001021.5/BGC0001061.4/BGC0001095.5/BGC0001103.5/BGC0001114.5/BGC0001185.5/BGC0001193.5/BGC0001211.5/BGC0001213.5/BGC0001214.5/BGC0001216.5/BGC0001233.5/BGC0001288.5/BGC0001292.5/BGC0001297.4/BGC0001345.5/BGC0001351.3/BGC0001370.4/BGC0001406.5/BGC0001409.5/BGC0001444.5/BGC0001448.5/BGC0001459.5/BGC0001460.5/BGC0001461.5/BGC0001462.5/BGC0001502.4/BGC0001543.3/BGC0001652.5/BGC0001666.3/BGC0001675.5/BGC0001693.3/BGC0001695.5/BGC0001752.4/BGC0001759.3/BGC0001760.5/BGC0001783.5/BGC0001792.5/BGC0001848.4/BGC0001850.4/BGC0001890.3/BGC0001918.3/BGC0001919.4/BGC0001955.4/BGC0001967.4/BGC0002017.3/BGC0002052.3/BGC0002108.3/BGC0002109.3/BGC0002128.3/BGC0002143.2/BGC0002174.2/BGC0002284.3/BGC0002293.2/BGC0002314.3/BGC0002324.3/BGC0002340.3/BGC0002362.3/BGC0002410.3/BGC0002413.3/BGC0002414.3/BGC0002424.3/BGC0002430.3/BGC0002466.3/BGC0002467.2/BGC0002473.3/BGC0002474.2/BGC0002476.2/BGC0002491.3/BGC0002492.3/BGC0002493.3/BGC0002494.3/BGC0002495.2/BGC0002528.3/BGC0002544.3/BGC0002669.2/BGC0002679.2/BGC0002688.2/BGC0002689.2/BGC0002695.2/BGC0002696.2/BGC0002702.3/BGC0002718.2	(NRPS)x7/(terpene)x4/(NRP-metallophore)x2/betalactone/butyrolactone/ectoine/NAPAA/redox-cofactor/RiPP-like/T1PKS	20	https://progenomes.embl.de/genome.cgi?gtdb_id=GCA_019703915.1	-
Refseq	GCF_019703975.1	ASM1970397v1	SAMD00258756	Prescottella equi	43767	JCM94-27	2022-12-19	2021	2021-07-12	Unicycler v0.4.2	1	1	2	NZ_AP024187.1/NZ_AP024188.1	5243411	5118290/125121	125121	False/True	c/l	366x/366x	Prescottella equi strain JCM94-27 chromosome, complete genome/Prescottella equi strain JCM94-27 plasmid pVAPN94-27	-	-	FALSE	ONT	hybrid	de_novo	FALSE	False/False	False/False	4911	4841	4797	44	5, 5, 5 (5S, 16S, 23S)	52	3	13	5759	1	37327	13	5759	1421	0	0	0	0	0	0	0	0	0	0.00712	FALSE	interspersed	FALSE	Bacteria	Actinomycetota	Actinomycetes	Mycobacteriales	Nocardiaceae	Prescottella	Prescottella equi	Prescottella equi	Bacteria	Actinomycetota	Actinomycetes	Mycobacteriales	Mycobacteriaceae	Prescottella	Prescottella equi	5	-	1519/1519/1519/1519/1519	NZ_AP024187.1/NZ_AP024187.1/NZ_AP024187.1/NZ_AP024187.1/NZ_AP024187.1	229251/237463/645028/1975538/2749720	230770/238982/646547/1977057/2751239	1/1/1/1/-1	100	NZ_AP024187_Region1:{T1PKS}/NZ_AP024187_Region2:{NAPAA}/NZ_AP024187_Region3:{NRP-metallophore+NRPS}/NZ_AP024187_Region4:{NRP-metallophore+NRPS}/NZ_AP024187_Region5:{terpene}/NZ_AP024187_Region6:{RiPP-like}/NZ_AP024187_Region7:{terpene}/NZ_AP024187_Region8:{NRPS}/NZ_AP024187_Region9:{NRPS}/NZ_AP024187_Region10:{terpene}/NZ_AP024187_Region11:{ectoine}/NZ_AP024187_Region12:{NRPS}/NZ_AP024187_Region13:{redox-cofactor}/NZ_AP024187_Region14:{terpene}/NZ_AP024187_Region15:{NRPS}/NZ_AP024187_Region16:{NRPS}/NZ_AP024187_Region17:{butyrolactone}	NZ_AP024187_Region1:{1}/NZ_AP024187_Region2:{1}/NZ_AP024187_Region3:{2}/NZ_AP024187_Region4:{2}/NZ_AP024187_Region5:{1}/NZ_AP024187_Region6:{1}/NZ_AP024187_Region7:{1}/NZ_AP024187_Region8:{1}/NZ_AP024187_Region9:{1}/NZ_AP024187_Region10:{1}/NZ_AP024187_Region11:{1}/NZ_AP024187_Region12:{1}/NZ_AP024187_Region13:{1}/NZ_AP024187_Region14:{1}/NZ_AP024187_Region15:{1}/NZ_AP024187_Region16:{1}/NZ_AP024187_Region17:{1}	NZ_AP024187_Region1:{186943-231868}/NZ_AP024187_Region2:{640316-674215}/NZ_AP024187_Region3:{840086-898295}/NZ_AP024187_Region4:{909703-969926}/NZ_AP024187_Region5:{1065334-1086320}/NZ_AP024187_Region6:{1207967-1218767}/NZ_AP024187_Region7:{2461455-2482492}/NZ_AP024187_Region8:{2599546-2666350}/NZ_AP024187_Region9:{2944868-3001310}/NZ_AP024187_Region10:{3071283-3096591}/NZ_AP024187_Region11:{3260649-3271065}/NZ_AP024187_Region12:{3878945-3962786}/NZ_AP024187_Region13:{3968381-3991207}/NZ_AP024187_Region14:{4034173-4055201}/NZ_AP024187_Region15:{4378415-4437140}/NZ_AP024187_Region16:{4609061-4673480}/NZ_AP024187_Region17:{4861408-4872358}	NZ_AP024187_Region1:{27}/NZ_AP024187_Region2:{26}/NZ_AP024187_Region3:{43}/NZ_AP024187_Region4:{44}/NZ_AP024187_Region5:{24}/NZ_AP024187_Region6:{13}/NZ_AP024187_Region7:{20}/NZ_AP024187_Region8:{36}/NZ_AP024187_Region9:{40}/NZ_AP024187_Region10:{24}/NZ_AP024187_Region11:{9}/NZ_AP024187_Region12:{53}/NZ_AP024187_Region13:{25}/NZ_AP024187_Region14:{24}/NZ_AP024187_Region15:{32}/NZ_AP024187_Region16:{39}/NZ_AP024187_Region17:{10}	NZ_AP024187_Region1:{-}/NZ_AP024187_Region2:{BGC0002174.2[1]}/NZ_AP024187_Region3:{BGC0002467.2[5]||BGC0002466.3[5]||BGC0000349.5[4]||BGC0002424.3[4]||BGC0000325.5[5]||BGC0001211.5[4]||BGC0000423.5[4]||BGC0002544.3[4]||BGC0001351.3[4]||BGC0002718.2[2]||BGC0002410.3[3]||BGC0000300.5[3]||BGC0001214.5[3]||BGC0000366.5[2]||BGC0001752.4[2]||BGC0001288.5[2]||BGC0002340.3[2]||BGC0001193.5[2]||BGC0001792.5[2]||BGC0001233.5[2]||BGC0001406.5[2]||BGC0002702.3[2]||BGC0001968.3[2]||BGC0000315.5[2]||BGC0000354.5[2]||BGC0001370.4[2]||BGC0000379.5[2]||BGC0000291.5[2]||BGC0002314.3[2]||BGC0001460.5[2]||BGC0000336.5[2]||BGC0000311.6[2]||BGC0001461.5[2]||BGC0001955.4[2]||BGC0000418.5[2]||BGC0001459.5[2]||BGC0002079.2[2]||BGC0002078.2[2]||BGC0000419.5[2]||BGC0002430.3[2]||BGC0001462.5[2]||BGC0001414.5[2]||BGC0000341.5[2]}/NZ_AP024187_Region4:{BGC0000371.5[6]||BGC0002696.2[6]||BGC0000392.5[3]||BGC0000359.5[4]||BGC0000309.5[4]||BGC0001345.5[4]||BGC0000368.5[3]||BGC0002324.3[3]||BGC0002492.3[3]||BGC0000401.5[3]||BGC0002528.3[3]||BGC0002688.2[3]||BGC0002689.2[3]||BGC0002493.3[2]||BGC0001292.5[3]||BGC0001731.5[2]||BGC0001732.5[2]||BGC0001652.5[2]||BGC0001848.4[2]||BGC0001850.4[2]||BGC0001783.5[2]||BGC0001213.5[2]||BGC0001675.5[2]||BGC0000679.5[2]||BGC0002669.2[4]||BGC0001185.5[3]||BGC0002695.2[3]||BGC0001890.3[3]||BGC0000417.5[3]||BGC0002414.3[3]||BGC0002017.3[2]||BGC0002494.3[2]||BGC0002473.3[2]||BGC0000454.5[2]||BGC0000343.5[2]||BGC0001502.4[2]||BGC0002679.2[2]||BGC0002413.3[2]||BGC0002474.2[2]||BGC0002491.3[2]||BGC0002476.2[2]||BGC0002495.2[2]||BGC0000119.5[2]||BGC0000935.5[2]||BGC0000460.5[2]||BGC0000366.5[2]||BGC0001444.5[2]||BGC0001021.5[2]}/NZ_AP024187_Region5:{BGC0000633.3[2]||BGC0001456.3[2]||BGC0000664.5[2]||BGC0000649.3[2]||BGC0001227.3[2]}/NZ_AP024187_Region6:{-}/NZ_AP024187_Region7:{BGC0000269.5[3]||BGC0001006.5[2]||BGC0001007.5[2]}/NZ_AP024187_Region8:{BGC0001975.4[2]||BGC0000429.4[2]||BGC0000893.5[4]||BGC0000033.5[2]||BGC0000678.5[2]||BGC0002293.2[2]||BGC0001693.3[2]||BGC0000241.5[2]||BGC0000240.5[2]}/NZ_AP024187_Region9:{BGC0001114.5[2]||BGC0002143.2[2]||BGC0002362.3[2]}/NZ_AP024187_Region10:{BGC0000633.3[3]||BGC0001456.3[3]||BGC0000664.5[3]||BGC0000649.3[3]||BGC0001227.3[2]||BGC0001666.3[2]}/NZ_AP024187_Region11:{BGC0000853.3[3]||BGC0002052.3[3]||BGC0000854.3[2]||BGC0000855.3[2]||BGC0000859.3[2]||BGC0000858.3[2]||BGC0000860.3[2]}/NZ_AP024187_Region12:{BGC0002284.3[7]||BGC0001967.4[3]||BGC0001975.4[4]||BGC0002109.3[3]||BGC0002108.3[3]||BGC0001414.5[2]||BGC0000429.4[2]||BGC0001968.3[2]||BGC0000379.5[2]||BGC0002078.2[2]||BGC0001448.5[2]||BGC0000354.5[2]||BGC0002079.2[2]||BGC0001297.4[2]||BGC0000336.5[2]||BGC0001095.5[3]||BGC0000407.5[3]||BGC0001103.5[3]||BGC0001409.5[2]||BGC0001061.4[2]}/NZ_AP024187_Region13:{-}/NZ_AP024187_Region14:{BGC0000615.4[4]||BGC0000610.5[3]||BGC0001759.3[2]||BGC0000136.5[2]}/NZ_AP024187_Region15:{-}/NZ_AP024187_Region16:{BGC0001760.5[2]||BGC0001543.3[2]}/NZ_AP024187_Region17:{-}	(BGC0000336.5)x2/(BGC0000354.5)x2/(BGC0000366.5)x2/(BGC0000379.5)x2/(BGC0000429.4)x2/(BGC0000633.3)x2/(BGC0000649.3)x2/(BGC0000664.5)x2/(BGC0001227.3)x2/(BGC0001414.5)x2/(BGC0001456.3)x2/(BGC0001968.3)x2/(BGC0001975.4)x2/(BGC0002078.2)x2/(BGC0002079.2)x2/BGC0000033.5/BGC0000119.5/BGC0000136.5/BGC0000240.5/BGC0000241.5/BGC0000269.5/BGC0000291.5/BGC0000300.5/BGC0000309.5/BGC0000311.6/BGC0000315.5/BGC0000325.5/BGC0000341.5/BGC0000343.5/BGC0000349.5/BGC0000359.5/BGC0000368.5/BGC0000371.5/BGC0000392.5/BGC0000401.5/BGC0000407.5/BGC0000417.5/BGC0000418.5/BGC0000419.5/BGC0000423.5/BGC0000454.5/BGC0000460.5/BGC0000610.5/BGC0000615.4/BGC0000678.5/BGC0000679.5/BGC0000853.3/BGC0000854.3/BGC0000855.3/BGC0000858.3/BGC0000859.3/BGC0000860.3/BGC0000893.5/BGC0000935.5/BGC0001006.5/BGC0001007.5/BGC0001021.5/BGC0001061.4/BGC0001095.5/BGC0001103.5/BGC0001114.5/BGC0001185.5/BGC0001193.5/BGC0001211.5/BGC0001213.5/BGC0001214.5/BGC0001233.5/BGC0001288.5/BGC0001292.5/BGC0001297.4/BGC0001345.5/BGC0001351.3/BGC0001370.4/BGC0001406.5/BGC0001409.5/BGC0001444.5/BGC0001448.5/BGC0001459.5/BGC0001460.5/BGC0001461.5/BGC0001462.5/BGC0001502.4/BGC0001543.3/BGC0001652.5/BGC0001666.3/BGC0001675.5/BGC0001693.3/BGC0001731.5/BGC0001732.5/BGC0001752.4/BGC0001759.3/BGC0001760.5/BGC0001783.5/BGC0001792.5/BGC0001848.4/BGC0001850.4/BGC0001890.3/BGC0001955.4/BGC0001967.4/BGC0002017.3/BGC0002052.3/BGC0002108.3/BGC0002109.3/BGC0002143.2/BGC0002174.2/BGC0002284.3/BGC0002293.2/BGC0002314.3/BGC0002324.3/BGC0002340.3/BGC0002362.3/BGC0002410.3/BGC0002413.3/BGC0002414.3/BGC0002424.3/BGC0002430.3/BGC0002466.3/BGC0002467.2/BGC0002473.3/BGC0002474.2/BGC0002476.2/BGC0002491.3/BGC0002492.3/BGC0002493.3/BGC0002494.3/BGC0002495.2/BGC0002528.3/BGC0002544.3/BGC0002669.2/BGC0002679.2/BGC0002688.2/BGC0002689.2/BGC0002695.2/BGC0002696.2/BGC0002702.3/BGC0002718.2	(NRPS)x7/(terpene)x4/(NRP-metallophore)x2/butyrolactone/ectoine/NAPAA/redox-cofactor/RiPP-like/T1PKS	19	https://progenomes.embl.de/genome.cgi?gtdb_id=GCA_019703975.1	-
Refseq	GCF_019703995.1	ASM1970399v1	SAMD00258757	Prescottella equi	43767	JCM94-31	2023-02-13	2021	2021-07-12	Unicycler v0.4.2	1	2	3	NZ_AP024189.1/NZ_AP024191.1/NZ_AP024190.1	5284300	5140851/22871/120578	120578	False/True/True	c/c/l	377x/377x/377x	Prescottella equi strain JCM94-31 chromosome, complete genome/Prescottella equi strain JCM94-31 plasmid pRE94-31, complete sequence/Prescottella equi strain JCM94-31 plasmid pVAPN94-31	-	-	FALSE	ONT	hybrid	de_novo	FALSE	False/False/False	False/False/False	4948	4878	4841	37	5, 5, 5 (5S, 16S, 23S)	52	3	25	5760	1	51736	24	5760	1420	1	615	615	0	0	0	0	0	0	0.00979	FALSE	interspersed	FALSE	Bacteria	Actinomycetota	Actinomycetes	Mycobacteriales	Nocardiaceae	Prescottella	Prescottella equi	Prescottella equi	Bacteria	Actinomycetota	Actinomycetes	Mycobacteriales	Mycobacteriaceae	Prescottella	Prescottella equi	5	-	1519/1519/1519/1519/1519	NZ_AP024189.1/NZ_AP024189.1/NZ_AP024189.1/NZ_AP024189.1/NZ_AP024189.1	244540/252811/655784/1941009/2702934	246059/254330/657303/1942528/2704453	1/1/1/1/-1	100	NZ_AP024189_Region1:{T1PKS}/NZ_AP024189_Region2:{betalactone}/NZ_AP024189_Region3:{NAPAA}/NZ_AP024189_Region4:{NRP-metallophore+NRPS}/NZ_AP024189_Region5:{NRP-metallophore+NRPS}/NZ_AP024189_Region6:{terpene}/NZ_AP024189_Region7:{RiPP-like}/NZ_AP024189_Region8:{terpene}/NZ_AP024189_Region9:{NRPS}/NZ_AP024189_Region10:{NRPS}/NZ_AP024189_Region11:{terpene}/NZ_AP024189_Region12:{ectoine}/NZ_AP024189_Region13:{NRPS}/NZ_AP024189_Region14:{redox-cofactor}/NZ_AP024189_Region15:{terpene}/NZ_AP024189_Region16:{NRPS}/NZ_AP024189_Region17:{NRPS}/NZ_AP024189_Region18:{butyrolactone}	NZ_AP024189_Region1:{1}/NZ_AP024189_Region2:{1}/NZ_AP024189_Region3:{1}/NZ_AP024189_Region4:{2}/NZ_AP024189_Region5:{2}/NZ_AP024189_Region6:{1}/NZ_AP024189_Region7:{1}/NZ_AP024189_Region8:{1}/NZ_AP024189_Region9:{1}/NZ_AP024189_Region10:{1}/NZ_AP024189_Region11:{1}/NZ_AP024189_Region12:{1}/NZ_AP024189_Region13:{1}/NZ_AP024189_Region14:{1}/NZ_AP024189_Region15:{1}/NZ_AP024189_Region16:{1}/NZ_AP024189_Region17:{1}/NZ_AP024189_Region18:{1}	NZ_AP024189_Region1:{200787-245712}/NZ_AP024189_Region2:{468952-501593}/NZ_AP024189_Region3:{651064-684945}/NZ_AP024189_Region4:{855516-913725}/NZ_AP024189_Region5:{916796-977019}/NZ_AP024189_Region6:{1076322-1097308}/NZ_AP024189_Region7:{1218792-1229592}/NZ_AP024189_Region8:{2416751-2437782}/NZ_AP024189_Region9:{2552455-2619166}/NZ_AP024189_Region10:{2923039-2979481}/NZ_AP024189_Region11:{3047429-3072725}/NZ_AP024189_Region12:{3236809-3247225}/NZ_AP024189_Region13:{3870191-3954032}/NZ_AP024189_Region14:{3962374-3985200}/NZ_AP024189_Region15:{4028175-4049203}/NZ_AP024189_Region16:{4381903-4440628}/NZ_AP024189_Region17:{4629932-4694351}/NZ_AP024189_Region18:{4882641-4893591}	NZ_AP024189_Region1:{29}/NZ_AP024189_Region2:{29}/NZ_AP024189_Region3:{26}/NZ_AP024189_Region4:{43}/NZ_AP024189_Region5:{43}/NZ_AP024189_Region6:{24}/NZ_AP024189_Region7:{13}/NZ_AP024189_Region8:{19}/NZ_AP024189_Region9:{37}/NZ_AP024189_Region10:{40}/NZ_AP024189_Region11:{24}/NZ_AP024189_Region12:{9}/NZ_AP024189_Region13:{53}/NZ_AP024189_Region14:{27}/NZ_AP024189_Region15:{24}/NZ_AP024189_Region16:{31}/NZ_AP024189_Region17:{39}/NZ_AP024189_Region18:{10}	NZ_AP024189_Region1:{-}/NZ_AP024189_Region2:{BGC0002128.3[6]||BGC0001919.4[3]||BGC0001918.3[3]||BGC0001695.5[3]||BGC0000263.5[2]||BGC0000958.5[2]||BGC0001216.5[2]}/NZ_AP024189_Region3:{BGC0002174.2[1]}/NZ_AP024189_Region4:{BGC0002467.2[5]||BGC0002466.3[5]||BGC0001211.5[5]||BGC0000349.5[4]||BGC0002424.3[4]||BGC0000325.5[5]||BGC0000423.5[4]||BGC0002544.3[4]||BGC0001351.3[4]||BGC0002718.2[2]||BGC0002410.3[3]||BGC0000300.5[3]||BGC0000366.5[2]||BGC0001752.4[2]||BGC0002340.3[2]||BGC0001288.5[2]||BGC0001193.5[2]||BGC0001792.5[2]||BGC0001233.5[2]||BGC0001406.5[2]||BGC0002702.3[2]||BGC0001968.3[2]||BGC0000315.5[2]||BGC0000354.5[2]||BGC0001370.4[2]||BGC0000379.5[2]||BGC0000291.5[2]||BGC0002314.3[2]||BGC0001460.5[2]||BGC0001461.5[2]||BGC0001955.4[2]||BGC0000336.5[2]||BGC0000311.6[2]||BGC0000418.5[2]||BGC0001459.5[2]||BGC0002079.2[2]||BGC0002078.2[2]||BGC0000419.5[2]||BGC0002430.3[2]||BGC0001462.5[2]||BGC0001414.5[2]||BGC0000341.5[2]||BGC0001214.5[2]}/NZ_AP024189_Region5:{BGC0000371.5[6]||BGC0002696.2[6]||BGC0000392.5[3]||BGC0000359.5[4]||BGC0000309.5[4]||BGC0001185.5[4]||BGC0001345.5[4]||BGC0000368.5[3]||BGC0002324.3[3]||BGC0002492.3[3]||BGC0000401.5[3]||BGC0002688.2[3]||BGC0002528.3[3]||BGC0002689.2[3]||BGC0002493.3[2]||BGC0001292.5[3]||BGC0001731.5[2]||BGC0001732.5[2]||BGC0001652.5[2]||BGC0001848.4[2]||BGC0001850.4[2]||BGC0001783.5[2]||BGC0001213.5[2]||BGC0001675.5[2]||BGC0000679.5[2]||BGC0002669.2[4]||BGC0002695.2[3]||BGC0001890.3[3]||BGC0000417.5[3]||BGC0002414.3[3]||BGC0002017.3[2]||BGC0002494.3[2]||BGC0002473.3[2]||BGC0000454.5[2]||BGC0000343.5[2]||BGC0002679.2[2]||BGC0001502.4[2]||BGC0002413.3[2]||BGC0002474.2[2]||BGC0002476.2[2]||BGC0002491.3[2]||BGC0002495.2[2]||BGC0000119.5[2]||BGC0000935.5[2]||BGC0000460.5[2]||BGC0000366.5[2]||BGC0001444.5[2]||BGC0001021.5[2]}/NZ_AP024189_Region6:{BGC0000633.3[2]||BGC0001456.3[2]||BGC0000664.5[2]||BGC0000649.3[2]||BGC0001227.3[2]}/NZ_AP024189_Region7:{-}/NZ_AP024189_Region8:{BGC0000269.5[3]||BGC0001006.5[2]||BGC0001007.5[2]}/NZ_AP024189_Region9:{BGC0001975.4[2]||BGC0002676.2[2]||BGC0000429.4[2]||BGC0000893.5[4]||BGC0000033.5[2]||BGC0000678.5[2]||BGC0002293.2[2]||BGC0001693.3[2]||BGC0000240.5[2]||BGC0000241.5[2]}/NZ_AP024189_Region10:{BGC0001114.5[2]||BGC0002143.2[2]||BGC0002362.3[2]}/NZ_AP024189_Region11:{BGC0000633.3[3]||BGC0001456.3[3]||BGC0000664.5[3]||BGC0000649.3[3]||BGC0001227.3[2]||BGC0001666.3[2]}/NZ_AP024189_Region12:{BGC0000853.3[3]||BGC0002052.3[3]||BGC0000855.3[2]||BGC0000854.3[2]||BGC0000859.3[2]||BGC0000858.3[2]||BGC0000860.3[2]}/NZ_AP024189_Region13:{BGC0002284.3[7]||BGC0001967.4[3]||BGC0001975.4[4]||BGC0002109.3[3]||BGC0002108.3[3]||BGC0001414.5[2]||BGC0000429.4[2]||BGC0002676.2[2]||BGC0001968.3[2]||BGC0000379.5[2]||BGC0002078.2[2]||BGC0001448.5[2]||BGC0000354.5[2]||BGC0002079.2[2]||BGC0002377.2[2]||BGC0001297.4[2]||BGC0001095.5[3]||BGC0000407.5[3]||BGC0001103.5[3]||BGC0001409.5[2]||BGC0001061.4[2]}/NZ_AP024189_Region14:{-}/NZ_AP024189_Region15:{BGC0000615.4[4]||BGC0000610.5[3]||BGC0001759.3[2]||BGC0000136.5[2]}/NZ_AP024189_Region16:{-}/NZ_AP024189_Region17:{BGC0001760.5[2]||BGC0001543.3[2]}/NZ_AP024189_Region18:{-}	(BGC0000354.5)x2/(BGC0000366.5)x2/(BGC0000379.5)x2/(BGC0000429.4)x2/(BGC0000633.3)x2/(BGC0000649.3)x2/(BGC0000664.5)x2/(BGC0001227.3)x2/(BGC0001414.5)x2/(BGC0001456.3)x2/(BGC0001968.3)x2/(BGC0001975.4)x2/(BGC0002078.2)x2/(BGC0002079.2)x2/(BGC0002676.2)x2/BGC0000033.5/BGC0000119.5/BGC0000136.5/BGC0000240.5/BGC0000241.5/BGC0000263.5/BGC0000269.5/BGC0000291.5/BGC0000300.5/BGC0000309.5/BGC0000311.6/BGC0000315.5/BGC0000325.5/BGC0000336.5/BGC0000341.5/BGC0000343.5/BGC0000349.5/BGC0000359.5/BGC0000368.5/BGC0000371.5/BGC0000392.5/BGC0000401.5/BGC0000407.5/BGC0000417.5/BGC0000418.5/BGC0000419.5/BGC0000423.5/BGC0000454.5/BGC0000460.5/BGC0000610.5/BGC0000615.4/BGC0000678.5/BGC0000679.5/BGC0000853.3/BGC0000854.3/BGC0000855.3/BGC0000858.3/BGC0000859.3/BGC0000860.3/BGC0000893.5/BGC0000935.5/BGC0000958.5/BGC0001006.5/BGC0001007.5/BGC0001021.5/BGC0001061.4/BGC0001095.5/BGC0001103.5/BGC0001114.5/BGC0001185.5/BGC0001193.5/BGC0001211.5/BGC0001213.5/BGC0001214.5/BGC0001216.5/BGC0001233.5/BGC0001288.5/BGC0001292.5/BGC0001297.4/BGC0001345.5/BGC0001351.3/BGC0001370.4/BGC0001406.5/BGC0001409.5/BGC0001444.5/BGC0001448.5/BGC0001459.5/BGC0001460.5/BGC0001461.5/BGC0001462.5/BGC0001502.4/BGC0001543.3/BGC0001652.5/BGC0001666.3/BGC0001675.5/BGC0001693.3/BGC0001695.5/BGC0001731.5/BGC0001732.5/BGC0001752.4/BGC0001759.3/BGC0001760.5/BGC0001783.5/BGC0001792.5/BGC0001848.4/BGC0001850.4/BGC0001890.3/BGC0001918.3/BGC0001919.4/BGC0001955.4/BGC0001967.4/BGC0002017.3/BGC0002052.3/BGC0002108.3/BGC0002109.3/BGC0002128.3/BGC0002143.2/BGC0002174.2/BGC0002284.3/BGC0002293.2/BGC0002314.3/BGC0002324.3/BGC0002340.3/BGC0002362.3/BGC0002377.2/BGC0002410.3/BGC0002413.3/BGC0002414.3/BGC0002424.3/BGC0002430.3/BGC0002466.3/BGC0002467.2/BGC0002473.3/BGC0002474.2/BGC0002476.2/BGC0002491.3/BGC0002492.3/BGC0002493.3/BGC0002494.3/BGC0002495.2/BGC0002528.3/BGC0002544.3/BGC0002669.2/BGC0002679.2/BGC0002688.2/BGC0002689.2/BGC0002695.2/BGC0002696.2/BGC0002702.3/BGC0002718.2	(NRPS)x7/(terpene)x4/(NRP-metallophore)x2/betalactone/butyrolactone/ectoine/NAPAA/redox-cofactor/RiPP-like/T1PKS	20	https://progenomes.embl.de/genome.cgi?gtdb_id=GCA_019703995.1	-
Refseq	GCF_019704015.1	ASM1970401v1	SAMD00258752	Prescottella equi	43767	JCM94-3	2022-12-19	2021	2021-07-12	Unicycler v0.4.2	1	1	2	NZ_AP024192.1/NZ_AP024193.1	5181978	5061042/120936	120936	False/True	c/l	185x/185x	Prescottella equi strain JCM94-3 chromosome, complete genome/Prescottella equi strain JCM94-3 plasmid pVAPN94-3	-	-	FALSE	ONT	hybrid	de_novo	FALSE	False/False	False/False	4873	4806	4762	44	4, 4, 4 (5S, 16S, 23S)	52	3	18	5746	1	37326	16	5746	1288	0	0	0	2	597	597	0	0	0	0.0072	FALSE	interspersed	TRUE	Bacteria	Actinomycetota	Actinomycetes	Mycobacteriales	Nocardiaceae	Prescottella	Prescottella equi	Prescottella equi	Bacteria	Actinomycetota	Actinomycetes	Mycobacteriales	Mycobacteriaceae	Prescottella	Prescottella equi	4	-	1517/1519/1519/1519	NZ_AP024192.1/NZ_AP024192.1/NZ_AP024192.1/NZ_AP024192.1	229359/619981/1891035/2650926	230876/621500/1892554/2652445	1/1/1/-1	99.9	NZ_AP024192_Region1:{T1PKS}/NZ_AP024192_Region2:{NAPAA}/NZ_AP024192_Region3:{NRP-metallophore+NRPS}/NZ_AP024192_Region4:{NRP-metallophore+NRPS}/NZ_AP024192_Region5:{terpene}/NZ_AP024192_Region6:{RiPP-like}/NZ_AP024192_Region7:{terpene}/NZ_AP024192_Region8:{NRPS}/NZ_AP024192_Region9:{NRPS}/NZ_AP024192_Region10:{terpene}/NZ_AP024192_Region11:{ectoine}/NZ_AP024192_Region12:{NRPS}/NZ_AP024192_Region13:{redox-cofactor}/NZ_AP024192_Region14:{terpene}/NZ_AP024192_Region15:{NRPS}/NZ_AP024192_Region16:{NRPS}/NZ_AP024192_Region17:{butyrolactone}	NZ_AP024192_Region1:{1}/NZ_AP024192_Region2:{1}/NZ_AP024192_Region3:{2}/NZ_AP024192_Region4:{2}/NZ_AP024192_Region5:{1}/NZ_AP024192_Region6:{1}/NZ_AP024192_Region7:{1}/NZ_AP024192_Region8:{1}/NZ_AP024192_Region9:{1}/NZ_AP024192_Region10:{1}/NZ_AP024192_Region11:{1}/NZ_AP024192_Region12:{1}/NZ_AP024192_Region13:{1}/NZ_AP024192_Region14:{1}/NZ_AP024192_Region15:{1}/NZ_AP024192_Region16:{1}/NZ_AP024192_Region17:{1}	NZ_AP024192_Region1:{187052-231977}/NZ_AP024192_Region2:{615264-649163}/NZ_AP024192_Region3:{821557-879766}/NZ_AP024192_Region4:{890791-951014}/NZ_AP024192_Region5:{1046847-1067833}/NZ_AP024192_Region6:{1189461-1200261}/NZ_AP024192_Region7:{2364776-2385807}/NZ_AP024192_Region8:{2500459-2567263}/NZ_AP024192_Region9:{2846259-2902701}/NZ_AP024192_Region10:{2972826-2998119}/NZ_AP024192_Region11:{3161324-3171740}/NZ_AP024192_Region12:{3788110-3871954}/NZ_AP024192_Region13:{3877551-3900377}/NZ_AP024192_Region14:{3943343-3964371}/NZ_AP024192_Region15:{4297409-4356122}/NZ_AP024192_Region16:{4551134-4615553}/NZ_AP024192_Region17:{4803542-4814492}	NZ_AP024192_Region1:{27}/NZ_AP024192_Region2:{26}/NZ_AP024192_Region3:{43}/NZ_AP024192_Region4:{43}/NZ_AP024192_Region5:{24}/NZ_AP024192_Region6:{13}/NZ_AP024192_Region7:{19}/NZ_AP024192_Region8:{37}/NZ_AP024192_Region9:{40}/NZ_AP024192_Region10:{24}/NZ_AP024192_Region11:{9}/NZ_AP024192_Region12:{53}/NZ_AP024192_Region13:{25}/NZ_AP024192_Region14:{24}/NZ_AP024192_Region15:{33}/NZ_AP024192_Region16:{39}/NZ_AP024192_Region17:{10}	NZ_AP024192_Region1:{-}/NZ_AP024192_Region2:{BGC0002174.2[1]||BGC0001731.5[2]||BGC0001732.5[2]}/NZ_AP024192_Region3:{BGC0002467.2[5]||BGC0002466.3[5]||BGC0000349.5[4]||BGC0002424.3[4]||BGC0000325.5[5]||BGC0001211.5[4]||BGC0000423.5[4]||BGC0002544.3[4]||BGC0001351.3[4]||BGC0002718.2[2]||BGC0002410.3[3]||BGC0000300.5[3]||BGC0001214.5[3]||BGC0000366.5[2]||BGC0001752.4[2]||BGC0002340.3[2]||BGC0001288.5[2]||BGC0001193.5[2]||BGC0001792.5[2]||BGC0001233.5[2]||BGC0001406.5[2]||BGC0002702.3[2]||BGC0001968.3[2]||BGC0000315.5[2]||BGC0000354.5[2]||BGC0001370.4[2]||BGC0000379.5[2]||BGC0000291.5[2]||BGC0002314.3[2]||BGC0001460.5[2]||BGC0000336.5[2]||BGC0000311.6[2]||BGC0001461.5[2]||BGC0001955.4[2]||BGC0000418.5[2]||BGC0001459.5[2]||BGC0002079.2[2]||BGC0002078.2[2]||BGC0000419.5[2]||BGC0002430.3[2]||BGC0001462.5[2]||BGC0001414.5[2]||BGC0000341.5[2]}/NZ_AP024192_Region4:{BGC0000371.5[6]||BGC0002696.2[6]||BGC0000392.5[3]||BGC0000359.5[4]||BGC0000309.5[4]||BGC0001185.5[4]||BGC0002324.3[4]||BGC0001345.5[4]||BGC0000368.5[3]||BGC0000401.5[3]||BGC0002492.3[3]||BGC0002688.2[3]||BGC0002528.3[3]||BGC0002689.2[3]||BGC0002493.3[2]||BGC0001292.5[3]||BGC0001652.5[2]||BGC0001731.5[2]||BGC0001732.5[2]||BGC0001848.4[2]||BGC0001850.4[2]||BGC0001783.5[2]||BGC0001213.5[2]||BGC0001675.5[2]||BGC0000679.5[2]||BGC0002669.2[4]||BGC0002695.2[3]||BGC0001890.3[3]||BGC0001502.4[3]||BGC0000417.5[3]||BGC0002414.3[3]||BGC0002017.3[2]||BGC0002494.3[2]||BGC0002473.3[2]||BGC0000454.5[2]||BGC0000343.5[2]||BGC0002679.2[2]||BGC0002413.3[2]||BGC0002474.2[2]||BGC0002491.3[2]||BGC0002476.2[2]||BGC0000119.5[2]||BGC0000935.5[2]||BGC0000366.5[2]||BGC0001444.5[2]||BGC0001021.5[2]}/NZ_AP024192_Region5:{BGC0000633.3[2]||BGC0001456.3[2]||BGC0000664.5[2]||BGC0000649.3[2]||BGC0001227.3[2]}/NZ_AP024192_Region6:{-}/NZ_AP024192_Region7:{BGC0000269.5[3]||BGC0001006.5[2]||BGC0001007.5[2]}/NZ_AP024192_Region8:{BGC0001975.4[2]||BGC0002676.2[2]||BGC0000429.4[2]||BGC0000893.5[4]||BGC0000033.5[2]||BGC0000678.5[2]||BGC0002293.2[2]||BGC0001693.3[2]||BGC0000240.5[2]||BGC0000241.5[2]}/NZ_AP024192_Region9:{BGC0001114.5[2]||BGC0002143.2[2]||BGC0002362.3[2]}/NZ_AP024192_Region10:{BGC0000633.3[3]||BGC0000664.5[3]||BGC0001456.3[3]||BGC0000649.3[3]||BGC0001227.3[2]||BGC0001666.3[2]}/NZ_AP024192_Region11:{BGC0000853.3[3]||BGC0002052.3[3]||BGC0000854.3[2]||BGC0000855.3[2]||BGC0000859.3[2]||BGC0000858.3[2]||BGC0000860.3[2]}/NZ_AP024192_Region12:{BGC0002284.3[7]||BGC0001967.4[3]||BGC0001975.4[4]||BGC0002109.3[3]||BGC0002108.3[3]||BGC0001414.5[2]||BGC0000429.4[2]||BGC0002676.2[2]||BGC0001968.3[2]||BGC0000379.5[2]||BGC0002078.2[2]||BGC0001448.5[2]||BGC0000354.5[2]||BGC0002079.2[2]||BGC0001297.4[2]||BGC0000336.5[2]||BGC0001095.5[3]||BGC0000407.5[3]||BGC0001103.5[3]||BGC0001409.5[2]||BGC0001061.4[2]}/NZ_AP024192_Region13:{-}/NZ_AP024192_Region14:{BGC0000615.4[4]||BGC0000610.5[3]||BGC0001759.3[2]||BGC0000136.5[2]}/NZ_AP024192_Region15:{-}/NZ_AP024192_Region16:{BGC0001760.5[2]||BGC0001543.3[2]}/NZ_AP024192_Region17:{-}	(BGC0000336.5)x2/(BGC0000354.5)x2/(BGC0000366.5)x2/(BGC0000379.5)x2/(BGC0000429.4)x2/(BGC0000633.3)x2/(BGC0000649.3)x2/(BGC0000664.5)x2/(BGC0001227.3)x2/(BGC0001414.5)x2/(BGC0001456.3)x2/(BGC0001731.5)x2/(BGC0001732.5)x2/(BGC0001968.3)x2/(BGC0001975.4)x2/(BGC0002078.2)x2/(BGC0002079.2)x2/(BGC0002676.2)x2/BGC0000033.5/BGC0000119.5/BGC0000136.5/BGC0000240.5/BGC0000241.5/BGC0000269.5/BGC0000291.5/BGC0000300.5/BGC0000309.5/BGC0000311.6/BGC0000315.5/BGC0000325.5/BGC0000341.5/BGC0000343.5/BGC0000349.5/BGC0000359.5/BGC0000368.5/BGC0000371.5/BGC0000392.5/BGC0000401.5/BGC0000407.5/BGC0000417.5/BGC0000418.5/BGC0000419.5/BGC0000423.5/BGC0000454.5/BGC0000610.5/BGC0000615.4/BGC0000678.5/BGC0000679.5/BGC0000853.3/BGC0000854.3/BGC0000855.3/BGC0000858.3/BGC0000859.3/BGC0000860.3/BGC0000893.5/BGC0000935.5/BGC0001006.5/BGC0001007.5/BGC0001021.5/BGC0001061.4/BGC0001095.5/BGC0001103.5/BGC0001114.5/BGC0001185.5/BGC0001193.5/BGC0001211.5/BGC0001213.5/BGC0001214.5/BGC0001233.5/BGC0001288.5/BGC0001292.5/BGC0001297.4/BGC0001345.5/BGC0001351.3/BGC0001370.4/BGC0001406.5/BGC0001409.5/BGC0001444.5/BGC0001448.5/BGC0001459.5/BGC0001460.5/BGC0001461.5/BGC0001462.5/BGC0001502.4/BGC0001543.3/BGC0001652.5/BGC0001666.3/BGC0001675.5/BGC0001693.3/BGC0001752.4/BGC0001759.3/BGC0001760.5/BGC0001783.5/BGC0001792.5/BGC0001848.4/BGC0001850.4/BGC0001890.3/BGC0001955.4/BGC0001967.4/BGC0002017.3/BGC0002052.3/BGC0002108.3/BGC0002109.3/BGC0002143.2/BGC0002174.2/BGC0002284.3/BGC0002293.2/BGC0002314.3/BGC0002324.3/BGC0002340.3/BGC0002362.3/BGC0002410.3/BGC0002413.3/BGC0002414.3/BGC0002424.3/BGC0002430.3/BGC0002466.3/BGC0002467.2/BGC0002473.3/BGC0002474.2/BGC0002476.2/BGC0002491.3/BGC0002492.3/BGC0002493.3/BGC0002494.3/BGC0002528.3/BGC0002544.3/BGC0002669.2/BGC0002679.2/BGC0002688.2/BGC0002689.2/BGC0002695.2/BGC0002696.2/BGC0002702.3/BGC0002718.2	(NRPS)x7/(terpene)x4/(NRP-metallophore)x2/butyrolactone/ectoine/NAPAA/redox-cofactor/RiPP-like/T1PKS	19	https://progenomes.embl.de/genome.cgi?gtdb_id=GCA_019704015.1	-
Refseq	GCF_019704055.1	ASM1970405v1	SAMD00258759	Prescottella equi	43767	JID03-46	2023-02-13	2021	2021-07-12	Unicycler v0.4.2	1	1	2	NZ_AP024196.1/NZ_AP024197.1	5358277	5237537/120740	120740	False/True	c/l	325x/325x	Prescottella equi strain JID03-46 chromosome, complete genome/Prescottella equi strain JID03-46 plasmid pVAPN03-46	-	-	FALSE	ONT	hybrid	de_novo	FALSE	False/False	False/False	5016	4949	4903	46	4, 4, 4 (5S, 16S, 23S)	52	3	16	5772	1	36725	14	5772	1418	2	1076	829	0	0	0	0	0	0	0.00685	FALSE	interspersed	FALSE	Bacteria	Actinomycetota	Actinomycetes	Mycobacteriales	Nocardiaceae	Prescottella	Prescottella equi	Prescottella equi	Bacteria	Actinomycetota	Actinomycetes	Mycobacteriales	Mycobacteriaceae	Prescottella	Prescottella equi	4	-	1519/1519/1519/1519	NZ_AP024196.1/NZ_AP024196.1/NZ_AP024196.1/NZ_AP024196.1	247596/660447/2006391/2774613	249115/661966/2007910/2776132	1/1/1/-1	100	NZ_AP024196_Region1:{T1PKS}/NZ_AP024196_Region2:{NAPAA}/NZ_AP024196_Region3:{NRP-metallophore+NRPS}/NZ_AP024196_Region4:{NRP-metallophore+NRPS}/NZ_AP024196_Region5:{terpene}/NZ_AP024196_Region6:{RiPP-like}/NZ_AP024196_Region7:{NRPS}/NZ_AP024196_Region8:{terpene}/NZ_AP024196_Region9:{NRPS}/NZ_AP024196_Region10:{terpene}/NZ_AP024196_Region11:{ectoine}/NZ_AP024196_Region12:{NRPS}/NZ_AP024196_Region13:{redox-cofactor}/NZ_AP024196_Region14:{terpene}/NZ_AP024196_Region15:{NRPS}/NZ_AP024196_Region16:{NRPS}/NZ_AP024196_Region17:{butyrolactone}	NZ_AP024196_Region1:{1}/NZ_AP024196_Region2:{1}/NZ_AP024196_Region3:{2}/NZ_AP024196_Region4:{2}/NZ_AP024196_Region5:{1}/NZ_AP024196_Region6:{1}/NZ_AP024196_Region7:{1}/NZ_AP024196_Region8:{1}/NZ_AP024196_Region9:{1}/NZ_AP024196_Region10:{1}/NZ_AP024196_Region11:{1}/NZ_AP024196_Region12:{1}/NZ_AP024196_Region13:{1}/NZ_AP024196_Region14:{1}/NZ_AP024196_Region15:{1}/NZ_AP024196_Region16:{1}/NZ_AP024196_Region17:{1}	NZ_AP024196_Region1:{205288-250213}/NZ_AP024196_Region2:{655723-689622}/NZ_AP024196_Region3:{859676-917885}/NZ_AP024196_Region4:{958858-1019081}/NZ_AP024196_Region5:{1131284-1152270}/NZ_AP024196_Region6:{1291287-1302087}/NZ_AP024196_Region7:{2091489-2158293}/NZ_AP024196_Region8:{2272737-2293768}/NZ_AP024196_Region9:{2987408-3043850}/NZ_AP024196_Region10:{3114023-3139319}/NZ_AP024196_Region11:{3299842-3310258}/NZ_AP024196_Region12:{3933011-4016843}/NZ_AP024196_Region13:{4022426-4045252}/NZ_AP024196_Region14:{4088232-4109260}/NZ_AP024196_Region15:{4443526-4502251}/NZ_AP024196_Region16:{4706477-4770899}/NZ_AP024196_Region17:{4958603-4969553}	NZ_AP024196_Region1:{27}/NZ_AP024196_Region2:{26}/NZ_AP024196_Region3:{43}/NZ_AP024196_Region4:{41}/NZ_AP024196_Region5:{24}/NZ_AP024196_Region6:{13}/NZ_AP024196_Region7:{37}/NZ_AP024196_Region8:{19}/NZ_AP024196_Region9:{39}/NZ_AP024196_Region10:{24}/NZ_AP024196_Region11:{9}/NZ_AP024196_Region12:{53}/NZ_AP024196_Region13:{26}/NZ_AP024196_Region14:{24}/NZ_AP024196_Region15:{29}/NZ_AP024196_Region16:{39}/NZ_AP024196_Region17:{10}	NZ_AP024196_Region1:{-}/NZ_AP024196_Region2:{BGC0002174.2[1]}/NZ_AP024196_Region3:{BGC0002467.2[5]||BGC0002466.3[5]||BGC0000349.5[4]||BGC0002424.3[4]||BGC0000325.5[5]||BGC0001211.5[4]||BGC0000423.5[4]||BGC0002544.3[4]||BGC0001351.3[4]||BGC0002718.2[2]||BGC0002410.3[3]||BGC0000300.5[3]||BGC0001214.5[3]||BGC0000366.5[2]||BGC0001752.4[2]||BGC0002340.3[2]||BGC0001288.5[2]||BGC0001193.5[2]||BGC0001792.5[2]||BGC0001233.5[2]||BGC0001406.5[2]||BGC0002702.3[2]||BGC0001968.3[2]||BGC0000315.5[2]||BGC0000354.5[2]||BGC0001370.4[2]||BGC0000379.5[2]||BGC0000291.5[2]||BGC0002314.3[2]||BGC0001460.5[2]||BGC0000336.5[2]||BGC0000311.6[2]||BGC0001461.5[2]||BGC0001955.4[2]||BGC0000418.5[2]||BGC0001459.5[2]||BGC0002079.2[2]||BGC0002078.2[2]||BGC0000419.5[2]||BGC0002430.3[2]||BGC0001462.5[2]||BGC0001414.5[2]||BGC0000341.5[2]}/NZ_AP024196_Region4:{BGC0000371.5[6]||BGC0002696.2[6]||BGC0000392.5[3]||BGC0000359.5[4]||BGC0000309.5[4]||BGC0001185.5[4]||BGC0001345.5[4]||BGC0000368.5[3]||BGC0002324.3[3]||BGC0002492.3[3]||BGC0000401.5[3]||BGC0002688.2[3]||BGC0002528.3[3]||BGC0002689.2[3]||BGC0002493.3[2]||BGC0001292.5[3]||BGC0001652.5[2]||BGC0001731.5[2]||BGC0001732.5[2]||BGC0001848.4[2]||BGC0001850.4[2]||BGC0001783.5[2]||BGC0001213.5[2]||BGC0001675.5[2]||BGC0000679.5[2]||BGC0002669.2[4]||BGC0002695.2[3]||BGC0001890.3[3]||BGC0000417.5[3]||BGC0002414.3[3]||BGC0002017.3[2]||BGC0002494.3[2]||BGC0002473.3[2]||BGC0000454.5[2]||BGC0000343.5[2]||BGC0001502.4[2]||BGC0002679.2[2]||BGC0002413.3[2]||BGC0002474.2[2]||BGC0002491.3[2]||BGC0002495.2[2]||BGC0000119.5[2]||BGC0000935.5[2]||BGC0000460.5[2]||BGC0000366.5[2]||BGC0001444.5[2]||BGC0001021.5[2]}/NZ_AP024196_Region5:{BGC0000633.3[2]||BGC0001456.3[2]||BGC0000664.5[2]||BGC0000649.3[2]||BGC0001227.3[2]}/NZ_AP024196_Region6:{-}/NZ_AP024196_Region7:{BGC0001975.4[2]||BGC0002676.2[2]||BGC0000429.4[2]||BGC0000893.5[4]||BGC0000033.5[2]||BGC0000678.5[2]||BGC0002293.2[2]||BGC0001693.3[2]||BGC0000241.5[2]||BGC0000240.5[2]}/NZ_AP024196_Region8:{BGC0000269.5[3]||BGC0001006.5[2]||BGC0001007.5[2]}/NZ_AP024196_Region9:{BGC0001114.5[2]||BGC0002143.2[2]||BGC0002362.3[2]}/NZ_AP024196_Region10:{BGC0001456.3[3]||BGC0000664.5[3]||BGC0000649.3[3]||BGC0000633.3[2]||BGC0001227.3[2]||BGC0001666.3[2]}/NZ_AP024196_Region11:{BGC0000853.3[3]||BGC0002052.3[3]||BGC0000854.3[2]||BGC0000855.3[2]||BGC0000859.3[2]||BGC0000858.3[2]||BGC0000860.3[2]}/NZ_AP024196_Region12:{BGC0002284.3[7]||BGC0001967.4[3]||BGC0001975.4[4]||BGC0002109.3[3]||BGC0002108.3[3]||BGC0001414.5[2]||BGC0000429.4[2]||BGC0002676.2[2]||BGC0001968.3[2]||BGC0000379.5[2]||BGC0002078.2[2]||BGC0001448.5[2]||BGC0000354.5[2]||BGC0002079.2[2]||BGC0001297.4[2]||BGC0001095.5[3]||BGC0000407.5[3]||BGC0001103.5[3]||BGC0001409.5[2]||BGC0001061.4[2]}/NZ_AP024196_Region13:{-}/NZ_AP024196_Region14:{BGC0000615.4[4]||BGC0000610.5[3]||BGC0001759.3[2]||BGC0000136.5[2]}/NZ_AP024196_Region15:{-}/NZ_AP024196_Region16:{BGC0001760.5[2]||BGC0001543.3[2]}/NZ_AP024196_Region17:{-}	(BGC0000354.5)x2/(BGC0000366.5)x2/(BGC0000379.5)x2/(BGC0000429.4)x2/(BGC0000633.3)x2/(BGC0000649.3)x2/(BGC0000664.5)x2/(BGC0001227.3)x2/(BGC0001414.5)x2/(BGC0001456.3)x2/(BGC0001968.3)x2/(BGC0001975.4)x2/(BGC0002078.2)x2/(BGC0002079.2)x2/(BGC0002676.2)x2/BGC0000033.5/BGC0000119.5/BGC0000136.5/BGC0000240.5/BGC0000241.5/BGC0000269.5/BGC0000291.5/BGC0000300.5/BGC0000309.5/BGC0000311.6/BGC0000315.5/BGC0000325.5/BGC0000336.5/BGC0000341.5/BGC0000343.5/BGC0000349.5/BGC0000359.5/BGC0000368.5/BGC0000371.5/BGC0000392.5/BGC0000401.5/BGC0000407.5/BGC0000417.5/BGC0000418.5/BGC0000419.5/BGC0000423.5/BGC0000454.5/BGC0000460.5/BGC0000610.5/BGC0000615.4/BGC0000678.5/BGC0000679.5/BGC0000853.3/BGC0000854.3/BGC0000855.3/BGC0000858.3/BGC0000859.3/BGC0000860.3/BGC0000893.5/BGC0000935.5/BGC0001006.5/BGC0001007.5/BGC0001021.5/BGC0001061.4/BGC0001095.5/BGC0001103.5/BGC0001114.5/BGC0001185.5/BGC0001193.5/BGC0001211.5/BGC0001213.5/BGC0001214.5/BGC0001233.5/BGC0001288.5/BGC0001292.5/BGC0001297.4/BGC0001345.5/BGC0001351.3/BGC0001370.4/BGC0001406.5/BGC0001409.5/BGC0001444.5/BGC0001448.5/BGC0001459.5/BGC0001460.5/BGC0001461.5/BGC0001462.5/BGC0001502.4/BGC0001543.3/BGC0001652.5/BGC0001666.3/BGC0001675.5/BGC0001693.3/BGC0001731.5/BGC0001732.5/BGC0001752.4/BGC0001759.3/BGC0001760.5/BGC0001783.5/BGC0001792.5/BGC0001848.4/BGC0001850.4/BGC0001890.3/BGC0001955.4/BGC0001967.4/BGC0002017.3/BGC0002052.3/BGC0002108.3/BGC0002109.3/BGC0002143.2/BGC0002174.2/BGC0002284.3/BGC0002293.2/BGC0002314.3/BGC0002324.3/BGC0002340.3/BGC0002362.3/BGC0002410.3/BGC0002413.3/BGC0002414.3/BGC0002424.3/BGC0002430.3/BGC0002466.3/BGC0002467.2/BGC0002473.3/BGC0002474.2/BGC0002491.3/BGC0002492.3/BGC0002493.3/BGC0002494.3/BGC0002495.2/BGC0002528.3/BGC0002544.3/BGC0002669.2/BGC0002679.2/BGC0002688.2/BGC0002689.2/BGC0002695.2/BGC0002696.2/BGC0002702.3/BGC0002718.2	(NRPS)x7/(terpene)x4/(NRP-metallophore)x2/butyrolactone/ectoine/NAPAA/redox-cofactor/RiPP-like/T1PKS	19	https://progenomes.embl.de/genome.cgi?gtdb_id=GCA_019704055.1	-
Refseq	GCF_019704075.1	ASM1970407v1	SAMD00258760	Prescottella equi	43767	JID03-56	2023-02-13	2021	2021-07-12	Unicycler v0.4.2	1	1	2	NZ_AP024198.1/NZ_AP024199.1	5266342	5141071/125271	125271	False/True	c/l	272x/272x	Prescottella equi strain JID03-56 chromosome, complete genome/Prescottella equi strain JID03-56 plasmid pVAPN03-56	-	-	FALSE	ONT	hybrid	de_novo	FALSE	False/False	False/False	4953	4883	4846	37	5, 5, 5 (5S, 16S, 23S)	52	3	18	5770	1	43328	17	5770	1495	1	641	641	0	0	0	0	0	0	0.00823	FALSE	interspersed	FALSE	Bacteria	Actinomycetota	Actinomycetes	Mycobacteriales	Nocardiaceae	Prescottella	Prescottella equi	Prescottella equi	Bacteria	Actinomycetota	Actinomycetes	Mycobacteriales	Mycobacteriaceae	Prescottella	Prescottella equi	5	-	1519/1519/1519/1519/1519	NZ_AP024198.1/NZ_AP024198.1/NZ_AP024198.1/NZ_AP024198.1/NZ_AP024198.1	246220/254500/652734/1963092/2727498	247739/256019/654253/1964611/2729017	1/1/1/1/-1	100	NZ_AP024198_Region1:{T1PKS}/NZ_AP024198_Region2:{betalactone}/NZ_AP024198_Region3:{NAPAA}/NZ_AP024198_Region4:{NRP-metallophore+NRPS}/NZ_AP024198_Region5:{NRP-metallophore+NRPS}/NZ_AP024198_Region6:{terpene}/NZ_AP024198_Region7:{RiPP-like}/NZ_AP024198_Region8:{terpene}/NZ_AP024198_Region9:{NRPS}/NZ_AP024198_Region10:{NRPS}/NZ_AP024198_Region11:{terpene}/NZ_AP024198_Region12:{ectoine}/NZ_AP024198_Region13:{NRPS}/NZ_AP024198_Region14:{redox-cofactor}/NZ_AP024198_Region15:{terpene}/NZ_AP024198_Region16:{NRPS}/NZ_AP024198_Region17:{NRPS}/NZ_AP024198_Region18:{butyrolactone}	NZ_AP024198_Region1:{1}/NZ_AP024198_Region2:{1}/NZ_AP024198_Region3:{1}/NZ_AP024198_Region4:{2}/NZ_AP024198_Region5:{2}/NZ_AP024198_Region6:{1}/NZ_AP024198_Region7:{1}/NZ_AP024198_Region8:{1}/NZ_AP024198_Region9:{1}/NZ_AP024198_Region10:{1}/NZ_AP024198_Region11:{1}/NZ_AP024198_Region12:{1}/NZ_AP024198_Region13:{1}/NZ_AP024198_Region14:{1}/NZ_AP024198_Region15:{1}/NZ_AP024198_Region16:{1}/NZ_AP024198_Region17:{1}/NZ_AP024198_Region18:{1}	NZ_AP024198_Region1:{202470-247395}/NZ_AP024198_Region2:{460703-493347}/NZ_AP024198_Region3:{648013-681912}/NZ_AP024198_Region4:{851891-910100}/NZ_AP024198_Region5:{921064-981287}/NZ_AP024198_Region6:{1080909-1101895}/NZ_AP024198_Region7:{1225366-1236166}/NZ_AP024198_Region8:{2443049-2464224}/NZ_AP024198_Region9:{2578389-2645193}/NZ_AP024198_Region10:{2917861-2974303}/NZ_AP024198_Region11:{3042245-3067541}/NZ_AP024198_Region12:{3232191-3242607}/NZ_AP024198_Region13:{3861651-3945483}/NZ_AP024198_Region14:{3953823-3976649}/NZ_AP024198_Region15:{4019622-4040650}/NZ_AP024198_Region16:{4375469-4434191}/NZ_AP024198_Region17:{4625070-4689501}/NZ_AP024198_Region18:{4880758-4891708}	NZ_AP024198_Region1:{29}/NZ_AP024198_Region2:{29}/NZ_AP024198_Region3:{29}/NZ_AP024198_Region4:{43}/NZ_AP024198_Region5:{43}/NZ_AP024198_Region6:{24}/NZ_AP024198_Region7:{12}/NZ_AP024198_Region8:{20}/NZ_AP024198_Region9:{36}/NZ_AP024198_Region10:{40}/NZ_AP024198_Region11:{24}/NZ_AP024198_Region12:{9}/NZ_AP024198_Region13:{53}/NZ_AP024198_Region14:{27}/NZ_AP024198_Region15:{24}/NZ_AP024198_Region16:{29}/NZ_AP024198_Region17:{39}/NZ_AP024198_Region18:{10}	NZ_AP024198_Region1:{-}/NZ_AP024198_Region2:{BGC0002128.3[6]||BGC0001919.4[3]||BGC0001918.3[3]||BGC0001695.5[3]||BGC0000263.5[2]||BGC0000958.5[2]||BGC0001216.5[2]}/NZ_AP024198_Region3:{BGC0002174.2[1]||BGC0001731.5[2]||BGC0001732.5[2]}/NZ_AP024198_Region4:{BGC0002467.2[5]||BGC0002466.3[5]||BGC0000349.5[4]||BGC0002424.3[4]||BGC0000325.5[5]||BGC0001211.5[4]||BGC0000423.5[4]||BGC0002544.3[4]||BGC0001351.3[4]||BGC0002718.2[2]||BGC0002410.3[3]||BGC0000300.5[3]||BGC0001214.5[3]||BGC0000366.5[2]||BGC0001752.4[2]||BGC0002340.3[2]||BGC0001288.5[2]||BGC0001193.5[2]||BGC0001792.5[2]||BGC0001233.5[2]||BGC0001406.5[2]||BGC0002702.3[2]||BGC0001968.3[2]||BGC0000315.5[2]||BGC0000354.5[2]||BGC0001370.4[2]||BGC0000379.5[2]||BGC0002314.3[2]||BGC0000291.5[2]||BGC0001460.5[2]||BGC0000311.6[2]||BGC0001461.5[2]||BGC0001955.4[2]||BGC0000336.5[2]||BGC0000418.5[2]||BGC0001459.5[2]||BGC0002079.2[2]||BGC0002078.2[2]||BGC0000419.5[2]||BGC0002430.3[2]||BGC0001462.5[2]||BGC0001414.5[2]||BGC0000341.5[2]}/NZ_AP024198_Region5:{BGC0000371.5[6]||BGC0002696.2[6]||BGC0000392.5[3]||BGC0000359.5[4]||BGC0001185.5[4]||BGC0001345.5[4]||BGC0000368.5[3]||BGC0002324.3[3]||BGC0000401.5[3]||BGC0002492.3[3]||BGC0002688.2[3]||BGC0002528.3[3]||BGC0002689.2[3]||BGC0002493.3[2]||BGC0001292.5[3]||BGC0001652.5[2]||BGC0001731.5[2]||BGC0001732.5[2]||BGC0001848.4[2]||BGC0001850.4[2]||BGC0001783.5[2]||BGC0001213.5[2]||BGC0001675.5[2]||BGC0000679.5[2]||BGC0002669.2[4]||BGC0000309.5[3]||BGC0002695.2[3]||BGC0001890.3[3]||BGC0000417.5[3]||BGC0002414.3[3]||BGC0002017.3[2]||BGC0002494.3[2]||BGC0002473.3[2]||BGC0000454.5[2]||BGC0000343.5[2]||BGC0002679.2[2]||BGC0001502.4[2]||BGC0002413.3[2]||BGC0002474.2[2]||BGC0002491.3[2]||BGC0002476.2[2]||BGC0002495.2[2]||BGC0000119.5[2]||BGC0000935.5[2]||BGC0000460.5[2]||BGC0000366.5[2]||BGC0001444.5[2]||BGC0001021.5[2]}/NZ_AP024198_Region6:{BGC0000633.3[2]||BGC0001456.3[2]||BGC0000664.5[2]||BGC0000649.3[2]||BGC0001227.3[2]}/NZ_AP024198_Region7:{-}/NZ_AP024198_Region8:{BGC0000269.5[3]||BGC0001006.5[2]||BGC0001007.5[2]}/NZ_AP024198_Region9:{BGC0001975.4[2]||BGC0002676.2[2]||BGC0000429.4[2]||BGC0000893.5[4]||BGC0000033.5[2]||BGC0000678.5[2]||BGC0000450.5[2]||BGC0000415.5[2]||BGC0000445.5[2]||BGC0000339.5[2]||BGC0000434.5[2]||BGC0001228.5[2]||BGC0000296.5[2]||BGC0002293.2[2]||BGC0001693.3[2]||BGC0000241.5[2]||BGC0000240.5[2]}/NZ_AP024198_Region10:{BGC0001114.5[2]||BGC0002143.2[2]||BGC0002362.3[2]}/NZ_AP024198_Region11:{BGC0000633.3[3]||BGC0000664.5[3]||BGC0001456.3[3]||BGC0000649.3[3]||BGC0001227.3[2]||BGC0001666.3[2]}/NZ_AP024198_Region12:{BGC0000853.3[3]||BGC0002052.3[3]||BGC0000854.3[2]||BGC0000855.3[2]||BGC0000859.3[2]||BGC0000858.3[2]||BGC0000860.3[2]}/NZ_AP024198_Region13:{BGC0002284.3[7]||BGC0001967.4[3]||BGC0001975.4[4]||BGC0002109.3[3]||BGC0002108.3[3]||BGC0001414.5[2]||BGC0000429.4[2]||BGC0002676.2[2]||BGC0001968.3[2]||BGC0000379.5[2]||BGC0002078.2[2]||BGC0001448.5[2]||BGC0000354.5[2]||BGC0002079.2[2]||BGC0002377.2[2]||BGC0001297.4[2]||BGC0000336.5[2]||BGC0001095.5[3]||BGC0000407.5[3]||BGC0001103.5[3]||BGC0001409.5[2]||BGC0001061.4[2]}/NZ_AP024198_Region14:{-}/NZ_AP024198_Region15:{BGC0000615.4[4]||BGC0000610.5[3]||BGC0001759.3[2]||BGC0000136.5[2]}/NZ_AP024198_Region16:{-}/NZ_AP024198_Region17:{BGC0001760.5[2]||BGC0001543.3[2]}/NZ_AP024198_Region18:{-}	(BGC0000336.5)x2/(BGC0000354.5)x2/(BGC0000366.5)x2/(BGC0000379.5)x2/(BGC0000429.4)x2/(BGC0000633.3)x2/(BGC0000649.3)x2/(BGC0000664.5)x2/(BGC0001227.3)x2/(BGC0001414.5)x2/(BGC0001456.3)x2/(BGC0001731.5)x2/(BGC0001732.5)x2/(BGC0001968.3)x2/(BGC0001975.4)x2/(BGC0002078.2)x2/(BGC0002079.2)x2/(BGC0002676.2)x2/BGC0000033.5/BGC0000119.5/BGC0000136.5/BGC0000240.5/BGC0000241.5/BGC0000263.5/BGC0000269.5/BGC0000291.5/BGC0000296.5/BGC0000300.5/BGC0000309.5/BGC0000311.6/BGC0000315.5/BGC0000325.5/BGC0000339.5/BGC0000341.5/BGC0000343.5/BGC0000349.5/BGC0000359.5/BGC0000368.5/BGC0000371.5/BGC0000392.5/BGC0000401.5/BGC0000407.5/BGC0000415.5/BGC0000417.5/BGC0000418.5/BGC0000419.5/BGC0000423.5/BGC0000434.5/BGC0000445.5/BGC0000450.5/BGC0000454.5/BGC0000460.5/BGC0000610.5/BGC0000615.4/BGC0000678.5/BGC0000679.5/BGC0000853.3/BGC0000854.3/BGC0000855.3/BGC0000858.3/BGC0000859.3/BGC0000860.3/BGC0000893.5/BGC0000935.5/BGC0000958.5/BGC0001006.5/BGC0001007.5/BGC0001021.5/BGC0001061.4/BGC0001095.5/BGC0001103.5/BGC0001114.5/BGC0001185.5/BGC0001193.5/BGC0001211.5/BGC0001213.5/BGC0001214.5/BGC0001216.5/BGC0001228.5/BGC0001233.5/BGC0001288.5/BGC0001292.5/BGC0001297.4/BGC0001345.5/BGC0001351.3/BGC0001370.4/BGC0001406.5/BGC0001409.5/BGC0001444.5/BGC0001448.5/BGC0001459.5/BGC0001460.5/BGC0001461.5/BGC0001462.5/BGC0001502.4/BGC0001543.3/BGC0001652.5/BGC0001666.3/BGC0001675.5/BGC0001693.3/BGC0001695.5/BGC0001752.4/BGC0001759.3/BGC0001760.5/BGC0001783.5/BGC0001792.5/BGC0001848.4/BGC0001850.4/BGC0001890.3/BGC0001918.3/BGC0001919.4/BGC0001955.4/BGC0001967.4/BGC0002017.3/BGC0002052.3/BGC0002108.3/BGC0002109.3/BGC0002128.3/BGC0002143.2/BGC0002174.2/BGC0002284.3/BGC0002293.2/BGC0002314.3/BGC0002324.3/BGC0002340.3/BGC0002362.3/BGC0002377.2/BGC0002410.3/BGC0002413.3/BGC0002414.3/BGC0002424.3/BGC0002430.3/BGC0002466.3/BGC0002467.2/BGC0002473.3/BGC0002474.2/BGC0002476.2/BGC0002491.3/BGC0002492.3/BGC0002493.3/BGC0002494.3/BGC0002495.2/BGC0002528.3/BGC0002544.3/BGC0002669.2/BGC0002679.2/BGC0002688.2/BGC0002689.2/BGC0002695.2/BGC0002696.2/BGC0002702.3/BGC0002718.2	(NRPS)x7/(terpene)x4/(NRP-metallophore)x2/betalactone/butyrolactone/ectoine/NAPAA/redox-cofactor/RiPP-like/T1PKS	20	https://progenomes.embl.de/genome.cgi?gtdb_id=GCA_019704075.1	-
Refseq	GCF_019704095.1	ASM1970409v1	SAMD00260202	Cutibacterium avidum	33010	TP-CV4	2023-09-27	2021	2021-06-02	Unicycler v0.4.7	1	0	1	NZ_AP024308.1	2616193	2616193	-	False	c	600x	Cutibacterium avidum strain TP-CV4 chromosome, complete genome	-	-	FALSE	ONT	hybrid	de_novo	FALSE	False	False	2401	2343	2260	83	3, 3, 3 (5S, 16S, 23S)	46	3	26	5778	1	41785	24	5778	1231	2	1123	1014	0	0	0	0	0	0	0.01597	FALSE	interspersed	FALSE	Bacteria	Actinomycetota	Actinomycetes	Propionibacteriales	Propionibacteriaceae	Cutibacterium	Cutibacterium avidum	Cutibacterium avidum	Bacteria	Actinomycetota	Actinomycetes	Propionibacteriales	Propionibacteriaceae	Cutibacterium	Cutibacterium avidum	3	-	1522/1522/1522	NZ_AP024308.1/NZ_AP024308.1/NZ_AP024308.1	593015/1485545/1802604	594537/1487067/1804126	1/-1/-1	100	NZ_AP024308_Region1:{RRE-containing}/NZ_AP024308_Region2:{terpene-precursor}	NZ_AP024308_Region1:{1}/NZ_AP024308_Region2:{1}	NZ_AP024308_Region1:{218644-238913}/NZ_AP024308_Region2:{787052-808149}	NZ_AP024308_Region1:{20}/NZ_AP024308_Region2:{21}	NZ_AP024308_Region1:{BGC0001073.5[2]||BGC0002021.3[2]||BGC0002097.3[2]||BGC0001288.5[2]||BGC0000791.3[2]||BGC0000780.3[2]||BGC0000782.3[2]||BGC0000053.5[2]||BGC0000774.4[2]||BGC0000785.3[2]||BGC0001773.4[2]||BGC0000790.3[2]||BGC0000716.5[2]||BGC0001661.5[2]||BGC0000766.3[2]||BGC0000827.3[2]||BGC0002291.3[2]||BGC0002141.3[2]||BGC0000151.5[2]||BGC0001979.4[2]||BGC0000715.5[2]||BGC0001762.3[2]||BGC0000082.5[2]||BGC0001183.5[2]||BGC0000105.5[2]||BGC0000899.4[2]||BGC0001004.5[2]||BGC0002550.2[2]||BGC0002559.2[2]||BGC0001894.2[2]||BGC0000792.3[2]||BGC0000834.5[2]||BGC0000833.4[2]||BGC0000773.3[2]||BGC0002349.3[2]||BGC0000832.4[2]||BGC0000797.5[2]||BGC0000759.5[2]||BGC0000727.3[2]||BGC0000768.5[2]||BGC0000794.5[2]||BGC0000002.5[2]||BGC0000102.5[2]||BGC0002143.2[2]||BGC0000033.5[2]||BGC0001438.5[2]||BGC0000775.3[2]||BGC0001693.3[2]||BGC0001619.5[2]||BGC0001439.5[2]}/NZ_AP024308_Region2:{-}	BGC0000002.5/BGC0000033.5/BGC0000053.5/BGC0000082.5/BGC0000102.5/BGC0000105.5/BGC0000151.5/BGC0000715.5/BGC0000716.5/BGC0000727.3/BGC0000759.5/BGC0000766.3/BGC0000768.5/BGC0000773.3/BGC0000774.4/BGC0000775.3/BGC0000780.3/BGC0000782.3/BGC0000785.3/BGC0000790.3/BGC0000791.3/BGC0000792.3/BGC0000794.5/BGC0000797.5/BGC0000827.3/BGC0000832.4/BGC0000833.4/BGC0000834.5/BGC0000899.4/BGC0001004.5/BGC0001073.5/BGC0001183.5/BGC0001288.5/BGC0001438.5/BGC0001439.5/BGC0001619.5/BGC0001661.5/BGC0001693.3/BGC0001762.3/BGC0001773.4/BGC0001894.2/BGC0001979.4/BGC0002021.3/BGC0002097.3/BGC0002141.3/BGC0002143.2/BGC0002291.3/BGC0002349.3/BGC0002550.2/BGC0002559.2	RRE-containing/terpene-precursor	2	https://progenomes.embl.de/genome.cgi?gtdb_id=GCA_019704095.1	-
Refseq	GCF_019704115.1	ASM1970411v1	SAMD00260203	Cutibacterium avidum	33010	TP-CV14	2023-09-27	2021	2021-06-02	Unicycler v0.4.7	1	0	1	NZ_AP024309.1	2618726	2618726	-	False	c	690x	Cutibacterium avidum strain TP-CV14 chromosome, complete genome	-	-	FALSE	ONT	hybrid	de_novo	FALSE	False	False	2403	2345	2265	80	3, 3, 3 (5S, 16S, 23S)	46	3	22	5774	1	42818	20	5774	1426	2	1091	927	0	0	0	0	0	0	0.01635	FALSE	interspersed	FALSE	Bacteria	Actinomycetota	Actinomycetes	Propionibacteriales	Propionibacteriaceae	Cutibacterium	Cutibacterium avidum	Cutibacterium avidum	Bacteria	Actinomycetota	Actinomycetes	Propionibacteriales	Propionibacteriaceae	Cutibacterium	Cutibacterium avidum	3	-	1523/1523/1523	NZ_AP024309.1/NZ_AP024309.1/NZ_AP024309.1	588642/1472160/1760048	590165/1473683/1761571	1/-1/-1	100	NZ_AP024309_Region1:{RRE-containing}/NZ_AP024309_Region2:{RiPP-like}/NZ_AP024309_Region3:{terpene-precursor}/NZ_AP024309_Region4:{RiPP-like}/NZ_AP024309_Region5:{HR-T2PKS}	NZ_AP024309_Region1:{1}/NZ_AP024309_Region2:{1}/NZ_AP024309_Region3:{1}/NZ_AP024309_Region4:{1}/NZ_AP024309_Region5:{1}	NZ_AP024309_Region1:{207546-227815}/NZ_AP024309_Region2:{315688-325972}/NZ_AP024309_Region3:{784915-806012}/NZ_AP024309_Region4:{2485413-2497458}/NZ_AP024309_Region5:{2531080-2573419}	NZ_AP024309_Region1:{18}/NZ_AP024309_Region2:{11}/NZ_AP024309_Region3:{21}/NZ_AP024309_Region4:{11}/NZ_AP024309_Region5:{37}	NZ_AP024309_Region1:{BGC0001073.5[2]||BGC0002021.3[2]||BGC0001288.5[2]||BGC0002097.3[2]||BGC0000791.3[2]||BGC0000780.3[2]||BGC0000716.5[2]||BGC0000715.5[2]||BGC0000782.3[2]||BGC0000053.5[2]||BGC0000774.4[2]||BGC0000785.3[2]||BGC0000151.5[2]||BGC0000790.3[2]||BGC0001979.4[2]||BGC0002291.3[2]||BGC0001773.4[2]||BGC0002141.3[2]||BGC0001661.5[2]||BGC0001762.3[2]||BGC0000827.3[2]||BGC0000766.3[2]||BGC0000105.5[2]||BGC0001183.5[2]||BGC0001004.5[2]||BGC0002550.2[2]||BGC0000899.4[2]||BGC0000654.4[2]||BGC0002559.2[2]||BGC0001894.2[2]||BGC0000792.3[2]||BGC0000834.5[2]||BGC0000797.5[2]||BGC0000759.5[2]||BGC0000833.4[2]||BGC0000773.3[2]||BGC0000768.5[2]||BGC0000727.3[2]||BGC0002349.3[2]||BGC0000794.5[2]||BGC0000002.5[2]||BGC0000775.3[2]||BGC0002143.2[2]||BGC0001693.3[2]||BGC0000241.5[2]||BGC0000033.5[2]||BGC0001438.5[2]||BGC0001619.5[2]||BGC0001439.5[2]||BGC0000193.3[2]}/NZ_AP024309_Region2:{-}/NZ_AP024309_Region3:{-}/NZ_AP024309_Region4:{-}/NZ_AP024309_Region5:{-}	BGC0000002.5/BGC0000033.5/BGC0000053.5/BGC0000105.5/BGC0000151.5/BGC0000193.3/BGC0000241.5/BGC0000654.4/BGC0000715.5/BGC0000716.5/BGC0000727.3/BGC0000759.5/BGC0000766.3/BGC0000768.5/BGC0000773.3/BGC0000774.4/BGC0000775.3/BGC0000780.3/BGC0000782.3/BGC0000785.3/BGC0000790.3/BGC0000791.3/BGC0000792.3/BGC0000794.5/BGC0000797.5/BGC0000827.3/BGC0000833.4/BGC0000834.5/BGC0000899.4/BGC0001004.5/BGC0001073.5/BGC0001183.5/BGC0001288.5/BGC0001438.5/BGC0001439.5/BGC0001619.5/BGC0001661.5/BGC0001693.3/BGC0001762.3/BGC0001773.4/BGC0001894.2/BGC0001979.4/BGC0002021.3/BGC0002097.3/BGC0002141.3/BGC0002143.2/BGC0002291.3/BGC0002349.3/BGC0002550.2/BGC0002559.2	(RiPP-like)x2/HR-T2PKS/RRE-containing/terpene-precursor	5	https://progenomes.embl.de/genome.cgi?gtdb_id=GCA_019704115.1	-
Refseq	GCF_019704135.1	ASM1970413v1	SAMD00272079	Desulfuromonas versatilis	2802975	NIT-T3	2023-11-16	2021	2021-07-09	Unicycler v0.4.7	1	0	1	NZ_AP024355.1	4656376	4656376	-	False	c	300x	Desulfuromonas versatilis strain NIT-T3 chromosome, complete genome	-	-	FALSE	ONT	hybrid	de_novo	FALSE	False	False	4165	4094	4081	13	3, 4, 3 (5S, 16S, 23S)	56	5	30	16743	3	57197	28	3467	1238	2	16743	9019	0	0	0	0	0	0	0.01228	TRUE	tandem	FALSE	Bacteria	Thermodesulfobacteriota	Desulfuromonadia	Desulfuromonadales	Desulfuromonadaceae	Desulfuromonas	Desulfuromonas versatilis	Desulfuromonas versatilis	Bacteria	Desulfobacterota	Desulfuromonadia	Desulfuromonadales	NIT-T3	Desulfuromonas_A	Desulfuromonas_A versatilis	4	-	1555/1555/1555/1555	NZ_AP024355.1/NZ_AP024355.1/NZ_AP024355.1/NZ_AP024355.1	1011710/1402231/1407832/1413433	1013265/1403786/1409387/1414988	1/1/1/1	99.3	NZ_AP024355_Region1:{arylpolyene+resorcinol}/NZ_AP024355_Region2:{hserlactone}/NZ_AP024355_Region3:{RiPP-like}/NZ_AP024355_Region4:{betalactone}/NZ_AP024355_Region5:{ranthipeptide}/NZ_AP024355_Region6:{terpene-precursor}	NZ_AP024355_Region1:{2}/NZ_AP024355_Region2:{1}/NZ_AP024355_Region3:{1}/NZ_AP024355_Region4:{1}/NZ_AP024355_Region5:{1}/NZ_AP024355_Region6:{1}	NZ_AP024355_Region1:{278289-349874}/NZ_AP024355_Region2:{944443-965060}/NZ_AP024355_Region3:{1103832-1114647}/NZ_AP024355_Region4:{2244361-2266950}/NZ_AP024355_Region5:{2706585-2727896}/NZ_AP024355_Region6:{3170531-3191421}	NZ_AP024355_Region1:{72}/NZ_AP024355_Region2:{14}/NZ_AP024355_Region3:{9}/NZ_AP024355_Region4:{17}/NZ_AP024355_Region5:{19}/NZ_AP024355_Region6:{18}	NZ_AP024355_Region1:{BGC0000838.3[6]||BGC0001975.4[2]||BGC0002108.3[2]||BGC0000836.5[2]||BGC0002008.3[2]}/NZ_AP024355_Region2:{-}/NZ_AP024355_Region3:{-}/NZ_AP024355_Region4:{BGC0001095.5[4]||BGC0000407.5[4]||BGC0001103.5[4]||BGC0002284.3[2]}/NZ_AP024355_Region5:{-}/NZ_AP024355_Region6:{BGC0001126.4[2]||BGC0001612.3[2]||BGC0001501.5[2]||BGC0001594.3[2]||BGC0000668.5[2]||BGC0001595.3[2]}	BGC0000407.5/BGC0000668.5/BGC0000836.5/BGC0000838.3/BGC0001095.5/BGC0001103.5/BGC0001126.4/BGC0001501.5/BGC0001594.3/BGC0001595.3/BGC0001612.3/BGC0001975.4/BGC0002008.3/BGC0002108.3/BGC0002284.3	arylpolyene/betalactone/hserlactone/ranthipeptide/resorcinol/RiPP-like/terpene-precursor	7	https://progenomes.embl.de/genome.cgi?gtdb_id=GCA_019704135.1	-
Refseq	GCF_019704155.2	ASM1970415v2	SAMD00278679	Bacillus cereus	1396	HT18	2023-05-15	2022	2022-01-25	Unicyler v0.4.8	1	5	6	NZ_AP024504.2/NZ_AP024505.1/NZ_AP024506.1/NZ_AP024507.1/NZ_AP024508.1/NZ_AP024509.1	5720643	5333415/358139/9518/9190/7215/3166	358139	False/True/True/True/True/True	c/c/c/c/c/c	80x/80x/80x/80x/80x/80x	Bacillus cereus strain HT18 chromosome, complete genome/Bacillus cereus strain HT18 plasmid pHT1, complete sequence/Bacillus cereus strain HT18 plasmid pHT2, complete sequence/Bacillus cereus strain HT18 plasmid pHT3, complete sequence/Bacillus cereus strain HT18 plasmid pHT4, complete sequence/Bacillus cereus strain HT18 plasmid pHT5, complete sequence	-	-	FALSE	ONT	hybrid	de_novo	FALSE	False/False/False/False/False/False	False/False/False/False/False/False	5835	5682	5546	136	14, 14, 14 (5S, 16S, 23S)	106	5	44	6600	1	125724	34	6600	3826	10	4205	648	0	0	0	0	0	0	0.02198	FALSE	interspersed	FALSE	Bacteria	Bacillota	Bacilli	Bacillales	Bacillaceae	Bacillus	Bacillus cereus	Bacillus cereus	Bacteria	Bacillota	Bacilli	Bacillales	Bacillaceae_G	Bacillus_A	Bacillus_A cereus	14	-	1552/1552/1552/1552/1552/1552/1552/1552/1552/1552/1552/1552/1552/1552	NZ_AP024504.2/NZ_AP024504.2/NZ_AP024504.2/NZ_AP024504.2/NZ_AP024504.2/NZ_AP024504.2/NZ_AP024504.2/NZ_AP024504.2/NZ_AP024504.2/NZ_AP024504.2/NZ_AP024504.2/NZ_AP024504.2/NZ_AP024504.2/NZ_AP024504.2	8907/28648/81934/87642/150855/257954/278522/285796/296205/309498/316605/534599/744507/4738147	10459/30200/83486/89194/152407/259506/280074/287348/297757/311050/318157/536151/746059/4739699	1/1/1/1/1/1/1/1/1/1/1/1/1/-1	99.6	NZ_AP024504_Region1:{NRPS-like}/NZ_AP024504_Region2:{azole-containing-RiPP}/NZ_AP024504_Region3:{NI-siderophore}/NZ_AP024504_Region4:{NRP-metallophore+NRPS}/NZ_AP024504_Region5:{NRPS}/NZ_AP024504_Region6:{betalactone}/NZ_AP024504_Region7:{RiPP-like}/NZ_AP024504_Region8:{RiPP-like}/NZ_AP024504_Region9:{terpene}/NZ_AP024504_Region10:{terpene-precursor}	NZ_AP024504_Region1:{1}/NZ_AP024504_Region2:{1}/NZ_AP024504_Region3:{1}/NZ_AP024504_Region4:{2}/NZ_AP024504_Region5:{1}/NZ_AP024504_Region6:{1}/NZ_AP024504_Region7:{1}/NZ_AP024504_Region8:{1}/NZ_AP024504_Region9:{1}/NZ_AP024504_Region10:{1}	NZ_AP024504_Region1:{416069-459650}/NZ_AP024504_Region2:{1265951-1289457}/NZ_AP024504_Region3:{1903702-1935409}/NZ_AP024504_Region4:{2233658-2285406}/NZ_AP024504_Region5:{2356322-2422230}/NZ_AP024504_Region6:{2425187-2450425}/NZ_AP024504_Region7:{2501774-2512094}/NZ_AP024504_Region8:{2567222-2577488}/NZ_AP024504_Region9:{3414865-3436718}/NZ_AP024504_Region10:{4032762-4053652}	NZ_AP024504_Region1:{38}/NZ_AP024504_Region2:{23}/NZ_AP024504_Region3:{30}/NZ_AP024504_Region4:{41}/NZ_AP024504_Region5:{39}/NZ_AP024504_Region6:{26}/NZ_AP024504_Region7:{8}/NZ_AP024504_Region8:{11}/NZ_AP024504_Region9:{23}/NZ_AP024504_Region10:{21}	NZ_AP024504_Region1:{-}/NZ_AP024504_Region2:{-}/NZ_AP024504_Region3:{BGC0000942.4[6]}/NZ_AP024504_Region4:{BGC0000309.5[6]||BGC0002695.2[6]||BGC0001185.5[5]||BGC0000401.5[5]||BGC0000368.5[5]||BGC0002324.3[4]||BGC0001345.5[4]||BGC0002492.3[4]||BGC0000359.5[4]||BGC0000392.5[3]||BGC0002528.3[3]||BGC0001890.3[3]||BGC0002373.3[2]||BGC0002494.3[3]||BGC0002413.3[3]||BGC0000454.5[3]||BGC0002491.3[3]||BGC0001437.5[3]||BGC0001502.4[3]||BGC0000460.5[3]||BGC0001444.5[3]||BGC0001213.5[3]||BGC0001292.5[3]||BGC0001975.4[2]||BGC0001967.4[2]||BGC0001230.5[2]||BGC0002689.2[2]||BGC0002679.2[2]||BGC0002474.2[2]||BGC0002476.2[2]||BGC0001783.5[2]||BGC0001731.5[2]||BGC0001732.5[2]||BGC0001848.4[2]||BGC0001675.5[2]||BGC0000032.5[2]||BGC0001850.4[2]||BGC0002493.3[2]||BGC0002688.2[2]||BGC0002696.2[2]||BGC0000371.5[2]||BGC0000366.5[3]||BGC0002473.3[2]||BGC0002495.2[2]||BGC0000343.5[2]||BGC0002414.3[2]||BGC0002017.3[2]||BGC0000935.5[2]||BGC0002544.3[2]||BGC0001351.3[2]}/NZ_AP024504_Region5:{-}/NZ_AP024504_Region6:{BGC0001095.5[6]||BGC0001103.5[3]||BGC0002284.3[2]||BGC0000407.5[2]}/NZ_AP024504_Region7:{-}/NZ_AP024504_Region8:{-}/NZ_AP024504_Region9:{BGC0000916.5[3]}/NZ_AP024504_Region10:{BGC0001595.3[2]}	BGC0000032.5/BGC0000309.5/BGC0000343.5/BGC0000359.5/BGC0000366.5/BGC0000368.5/BGC0000371.5/BGC0000392.5/BGC0000401.5/BGC0000407.5/BGC0000454.5/BGC0000460.5/BGC0000916.5/BGC0000935.5/BGC0000942.4/BGC0001095.5/BGC0001103.5/BGC0001185.5/BGC0001213.5/BGC0001230.5/BGC0001292.5/BGC0001345.5/BGC0001351.3/BGC0001437.5/BGC0001444.5/BGC0001502.4/BGC0001595.3/BGC0001675.5/BGC0001731.5/BGC0001732.5/BGC0001783.5/BGC0001848.4/BGC0001850.4/BGC0001890.3/BGC0001967.4/BGC0001975.4/BGC0002017.3/BGC0002284.3/BGC0002324.3/BGC0002373.3/BGC0002413.3/BGC0002414.3/BGC0002473.3/BGC0002474.2/BGC0002476.2/BGC0002491.3/BGC0002492.3/BGC0002493.3/BGC0002494.3/BGC0002495.2/BGC0002528.3/BGC0002544.3/BGC0002679.2/BGC0002688.2/BGC0002689.2/BGC0002695.2/BGC0002696.2	(NRPS)x2/(RiPP-like)x2/azole-containing-RiPP/betalactone/NI-siderophore/NRP-metallophore/NRPS-like/terpene/terpene-precursor	11	-	-
Refseq	GCF_019704235.1	ASM1970423v1	SAMD00290839	Vibrio cholerae	666	IDH-03329	2023-09-27	2021	2021-05-27	flye v2.8.1	2	0	2	NZ_AP024553.1/NZ_AP024554.1	4108356	3047641/1060715	-	False/False	c/c	105x/105x	Vibrio cholerae strain IDH-03329 chromosome 1, complete sequence/Vibrio cholerae strain IDH-03329 chromosome 2, complete sequence	-	-	FALSE	ONT	hybrid	de_novo	FALSE	False/False	False/False	3767	3641	3501	140	9, 8, 8 (5S, 16S, 23S)	97	4	86	14261	3	155076	80	14261	909	6	2886	949	0	0	0	0	0	0	0.03775	TRUE	interspersed	FALSE	Bacteria	Pseudomonadota	Gammaproteobacteria	Vibrionales	Vibrionaceae	Vibrio	Vibrio cholerae	Vibrio cholerae	Bacteria	Pseudomonadota	Gammaproteobacteria	Enterobacterales	Vibrionaceae	Vibrio	Vibrio cholerae	8	-	1544/1545/1544/1543/1544/1543/1545/1545	NZ_AP024553.1/NZ_AP024553.1/NZ_AP024553.1/NZ_AP024553.1/NZ_AP024553.1/NZ_AP024553.1/NZ_AP024553.1/NZ_AP024553.1	3823/81326/178565/430167/2350325/2796234/2801777/2879382	5367/82871/180109/431710/2351869/2797777/2803322/2880927	-1/1/1/1/-1/-1/-1/-1	99.3	NZ_AP024553_Region1:{betalactone}/NZ_AP024553_Region2:{NRP-metallophore+NRPS}/NZ_AP024553_Region3:{isocyanide}/NZ_AP024553_Region4:{terpene-precursor}/NZ_AP024553_Region5:{NRP-metallophore}/NZ_AP024554_Region1:{ectoine}	NZ_AP024553_Region1:{1}/NZ_AP024553_Region2:{2}/NZ_AP024553_Region3:{1}/NZ_AP024553_Region4:{1}/NZ_AP024553_Region5:{1}/NZ_AP024554_Region1:{1}	NZ_AP024553_Region1:{429866-457429}/NZ_AP024553_Region2:{732264-779517}/NZ_AP024553_Region3:{992681-1034507}/NZ_AP024553_Region4:{2154322-2175206}/NZ_AP024553_Region5:{2262348-2305813}/NZ_AP024554_Region1:{920040-930456}	NZ_AP024553_Region1:{21}/NZ_AP024553_Region2:{38}/NZ_AP024553_Region3:{37}/NZ_AP024553_Region4:{23}/NZ_AP024553_Region5:{35}/NZ_AP024554_Region1:{9}	NZ_AP024553_Region1:{-}/NZ_AP024553_Region2:{BGC0000460.5[4]||BGC0000945.3[3]}/NZ_AP024553_Region3:{BGC0001890.3[8]}/NZ_AP024553_Region4:{-}/NZ_AP024553_Region5:{BGC0002494.3[11]||BGC0000454.5[4]||BGC0000460.5[4]||BGC0001890.3[4]||BGC0002688.2[3]||BGC0000392.5[3]||BGC0002492.3[3]||BGC0002495.2[5]||BGC0002413.3[3]||BGC0000368.5[3]||BGC0000366.5[3]||BGC0002324.3[2]||BGC0001185.5[2]||BGC0000309.5[2]||BGC0001345.5[2]||BGC0002491.3[2]||BGC0002528.3[2]||BGC0002696.2[2]||BGC0000371.5[2]||BGC0000451.5[2]||BGC0000343.5[2]||BGC0000359.5[2]||BGC0002473.3[2]||BGC0002689.2[2]||BGC0001437.5[2]||BGC0002017.3[2]||BGC0002414.3[2]||BGC0002476.2[2]||BGC0002686.2[2]||BGC0002544.3[2]||BGC0000300.5[2]||BGC0002410.3[2]}/NZ_AP024554_Region1:{BGC0000854.3[3]||BGC0000857.3[3]||BGC0000856.3[3]||BGC0000859.3[3]||BGC0000855.3[2]||BGC0000860.3[2]||BGC0000852.5[2]||BGC0002052.3[2]||BGC0000858.3[2]}	(BGC0000460.5)x2/(BGC0001890.3)x2/BGC0000300.5/BGC0000309.5/BGC0000343.5/BGC0000359.5/BGC0000366.5/BGC0000368.5/BGC0000371.5/BGC0000392.5/BGC0000451.5/BGC0000454.5/BGC0000852.5/BGC0000854.3/BGC0000855.3/BGC0000856.3/BGC0000857.3/BGC0000858.3/BGC0000859.3/BGC0000860.3/BGC0000945.3/BGC0001185.5/BGC0001345.5/BGC0001437.5/BGC0002017.3/BGC0002052.3/BGC0002324.3/BGC0002410.3/BGC0002413.3/BGC0002414.3/BGC0002473.3/BGC0002476.2/BGC0002491.3/BGC0002492.3/BGC0002494.3/BGC0002495.2/BGC0002528.3/BGC0002544.3/BGC0002686.2/BGC0002688.2/BGC0002689.2/BGC0002696.2	(NRP-metallophore)x2/betalactone/ectoine/isocyanide/NRPS/terpene-precursor	7	https://progenomes.embl.de/genome.cgi?gtdb_id=GCA_019704235.1	-
Refseq	GCF_019704255.1	ASM1970425v1	SAMD00290840	Vibrio cholerae	666	IDH-03506	2023-09-27	2021	2021-05-27	Unicycler v0.4.8	2	0	2	NZ_AP024555.1/NZ_AP024556.1	4088014	3026055/1061959	-	False/False	c/c	92x/92x	Vibrio cholerae strain IDH-03506 chromosome 1, complete sequence/Vibrio cholerae strain IDH-03506 chromosome 2, complete sequence	-	-	FALSE	ONT	hybrid	de_novo	FALSE	False/False	False/False	3754	3628	3480	148	9, 8, 8 (5S, 16S, 23S)	97	4	82	14262	3	153094	75	14262	885	7	8828	1022	0	0	0	0	0	0	0.03745	TRUE	interspersed	FALSE	Bacteria	Pseudomonadota	Gammaproteobacteria	Vibrionales	Vibrionaceae	Vibrio	Vibrio cholerae	Vibrio cholerae	Bacteria	Pseudomonadota	Gammaproteobacteria	Enterobacterales	Vibrionaceae	Vibrio	Vibrio cholerae	8	-	1548/1545/1545/1544/1547/1547/1543/1546	NZ_AP024555.1/NZ_AP024555.1/NZ_AP024555.1/NZ_AP024555.1/NZ_AP024555.1/NZ_AP024555.1/NZ_AP024555.1/NZ_AP024555.1	3718/426733/432278/509881/681972/759478/856711/1108298	5266/428278/433823/511425/683519/761025/858254/1109844	-1/-1/-1/-1/-1/1/1/1	99.1	NZ_AP024555_Region1:{betalactone}/NZ_AP024555_Region2:{NRP-metallophore+NRPS}/NZ_AP024555_Region3:{isocyanide}/NZ_AP024555_Region4:{terpene-precursor}/NZ_AP024555_Region5:{NRP-metallophore}/NZ_AP024556_Region1:{ectoine}	NZ_AP024555_Region1:{1}/NZ_AP024555_Region2:{2}/NZ_AP024555_Region3:{1}/NZ_AP024555_Region4:{1}/NZ_AP024555_Region5:{1}/NZ_AP024556_Region1:{1}	NZ_AP024555_Region1:{1107999-1135562}/NZ_AP024555_Region2:{1410387-1457640}/NZ_AP024555_Region3:{1670805-1712631}/NZ_AP024555_Region4:{2832458-2853342}/NZ_AP024555_Region5:{2941797-2985262}/NZ_AP024556_Region1:{432367-442783}	NZ_AP024555_Region1:{22}/NZ_AP024555_Region2:{38}/NZ_AP024555_Region3:{38}/NZ_AP024555_Region4:{21}/NZ_AP024555_Region5:{35}/NZ_AP024556_Region1:{9}	NZ_AP024555_Region1:{-}/NZ_AP024555_Region2:{BGC0000460.5[3]||BGC0000945.3[2]}/NZ_AP024555_Region3:{BGC0001890.3[8]}/NZ_AP024555_Region4:{-}/NZ_AP024555_Region5:{BGC0002494.3[11]||BGC0000454.5[4]||BGC0000460.5[4]||BGC0001890.3[4]||BGC0002688.2[3]||BGC0000392.5[3]||BGC0002492.3[3]||BGC0002495.2[5]||BGC0002413.3[3]||BGC0000368.5[3]||BGC0000366.5[3]||BGC0002324.3[2]||BGC0001185.5[2]||BGC0000309.5[2]||BGC0001345.5[2]||BGC0002491.3[2]||BGC0002528.3[2]||BGC0002696.2[2]||BGC0000371.5[2]||BGC0000451.5[2]||BGC0000343.5[2]||BGC0000359.5[2]||BGC0002473.3[2]||BGC0002689.2[2]||BGC0001437.5[2]||BGC0002017.3[2]||BGC0002414.3[2]||BGC0002476.2[2]||BGC0002686.2[2]||BGC0002544.3[2]||BGC0000300.5[2]||BGC0002410.3[2]}/NZ_AP024556_Region1:{BGC0000854.3[3]||BGC0000857.3[3]||BGC0000856.3[3]||BGC0000859.3[3]||BGC0000855.3[2]||BGC0000860.3[2]||BGC0000852.5[2]||BGC0002052.3[2]||BGC0000858.3[2]}	(BGC0000460.5)x2/(BGC0001890.3)x2/BGC0000300.5/BGC0000309.5/BGC0000343.5/BGC0000359.5/BGC0000366.5/BGC0000368.5/BGC0000371.5/BGC0000392.5/BGC0000451.5/BGC0000454.5/BGC0000852.5/BGC0000854.3/BGC0000855.3/BGC0000856.3/BGC0000857.3/BGC0000858.3/BGC0000859.3/BGC0000860.3/BGC0000945.3/BGC0001185.5/BGC0001345.5/BGC0001437.5/BGC0002017.3/BGC0002052.3/BGC0002324.3/BGC0002410.3/BGC0002413.3/BGC0002414.3/BGC0002473.3/BGC0002476.2/BGC0002491.3/BGC0002492.3/BGC0002494.3/BGC0002495.2/BGC0002528.3/BGC0002544.3/BGC0002686.2/BGC0002688.2/BGC0002689.2/BGC0002696.2	(NRP-metallophore)x2/betalactone/ectoine/isocyanide/NRPS/terpene-precursor	7	https://progenomes.embl.de/genome.cgi?gtdb_id=GCA_019704255.1	-
Refseq	GCF_019704275.1	ASM1970427v1	SAMD00294438	Microcystis aeruginosa	1126	NIES-88	2023-09-27	2021	2021-05-18	Unicycler v0.4.8	1	2	3	NZ_AP024565.1/NZ_AP024566.1/NZ_AP024567.1	5501105	5478552/19436/3117	19436	False/True/True	c/c/c	87x/87x/87x	Microcystis aeruginosa strain NIES-88 chromosome, complete genome/Microcystis aeruginosa strain NIES-88 plasmid p1-NIES88, complete sequence/Microcystis aeruginosa strain NIES-88 plasmid p2-NIES88, complete sequence	-	-	FALSE	ONT	hybrid	de_novo	FALSE	False/False/False	False/False/False	5588	5536	5062	474	2, 2, 2 (5S, 16S, 23S)	42	4	522	7026	3	680176	466	7026	1307	56	5691	1122	0	0	0	0	0	0	0.12364	TRUE	interspersed	FALSE	Bacteria	Cyanobacteriota	Cyanophyceae	Chroococcales	Microcystaceae	Microcystis	Microcystis aeruginosa	Microcystis aeruginosa	Bacteria	Cyanobacteriota	Cyanobacteriia	Cyanobacteriales	Microcystaceae	Microcystis	Microcystis aeruginosa	2	-	1489/1489	NZ_AP024565.1/NZ_AP024565.1	1237273/2598971	1238762/2600460	-1/1	100	NZ_AP024565_Region1:{azole-containing-RiPP}/NZ_AP024565_Region2:{terpene}/NZ_AP024565_Region3:{NRPS+T1PKS+NRPS-like}/NZ_AP024565_Region4:{cyanobactin}/NZ_AP024565_Region5:{terpene-precursor}/NZ_AP024565_Region6:{terpene}/NZ_AP024565_Region7:{NRPS-like+NRPS}/NZ_AP024565_Region8:{lanthipeptide-class-ii}/NZ_AP024565_Region9:{NRPS+microviridin}/NZ_AP024565_Region10:{cyanobactin}/NZ_AP024565_Region11:{T1PKS+terpene}	NZ_AP024565_Region1:{1}/NZ_AP024565_Region2:{1}/NZ_AP024565_Region3:{3}/NZ_AP024565_Region4:{1}/NZ_AP024565_Region5:{1}/NZ_AP024565_Region6:{1}/NZ_AP024565_Region7:{2}/NZ_AP024565_Region8:{1}/NZ_AP024565_Region9:{2}/NZ_AP024565_Region10:{1}/NZ_AP024565_Region11:{2}	NZ_AP024565_Region1:{218377-240674}/NZ_AP024565_Region2:{549162-571069}/NZ_AP024565_Region3:{1098282-1188792}/NZ_AP024565_Region4:{1348843-1375740}/NZ_AP024565_Region5:{1623269-1644285}/NZ_AP024565_Region6:{2008808-2029617}/NZ_AP024565_Region7:{2166786-2229206}/NZ_AP024565_Region8:{2275195-2298542}/NZ_AP024565_Region9:{3105479-3173806}/NZ_AP024565_Region10:{4946413-4973760}/NZ_AP024565_Region11:{5139241-5185180}	NZ_AP024565_Region1:{23}/NZ_AP024565_Region2:{23}/NZ_AP024565_Region3:{42}/NZ_AP024565_Region4:{23}/NZ_AP024565_Region5:{18}/NZ_AP024565_Region6:{19}/NZ_AP024565_Region7:{48}/NZ_AP024565_Region8:{19}/NZ_AP024565_Region9:{34}/NZ_AP024565_Region10:{22}/NZ_AP024565_Region11:{41}	NZ_AP024565_Region1:{-}/NZ_AP024565_Region2:{-}/NZ_AP024565_Region3:{BGC0001017.5[15]||BGC0002297.2[10]||BGC0001667.4[10]||BGC0001016.5[10]||BGC0001705.4[10]||BGC0001015.5[8]||BGC0000396.5[3]||BGC0002296.2[2]||BGC0002532.3[2]||BGC0000397.5[2]||BGC0002512.3[2]||BGC0001018.4[2]||BGC0000332.4[2]||BGC0000302.5[2]||BGC0001028.5[2]||BGC0001951.4[2]||BGC0001125.5[2]||BGC0001950.4[2]||BGC0001952.3[2]||BGC0001953.4[2]||BGC0000298.5[2]||BGC0002484.3[2]}/NZ_AP024565_Region4:{BGC0001632.3[6]||BGC0001505.4[4]||BGC0000472.4[3]||BGC0000479.3[3]||BGC0000480.5[3]||BGC0002551.2[3]||BGC0002485.2[3]||BGC0001167.4[2]||BGC0002629.2[2]||BGC0000473.4[2]||BGC0000474.4[2]||BGC0001880.3[2]||BGC0000483.5[2]||BGC0000475.5[2]||BGC0000477.3[2]}/NZ_AP024565_Region5:{-}/NZ_AP024565_Region6:{-}/NZ_AP024565_Region7:{BGC0000298.5[11]||BGC0000297.5[6]||BGC0001748.4[5]||BGC0000430.5[5]||BGC0001125.5[4]||BGC0001951.4[4]||BGC0001950.4[4]||BGC0002625.2[4]||BGC0002572.3[3]||BGC0001029.5[3]||BGC0002532.3[3]||BGC0002484.3[3]||BGC0000397.5[3]||BGC0000331.4[3]||BGC0001953.4[3]||BGC0001952.3[3]||BGC0001018.4[3]||BGC0000332.4[3]||BGC0001028.5[3]||BGC0002623.2[3]||BGC0000302.5[2]||BGC0000301.5[2]||BGC0002512.3[2]||BGC0001015.5[2]}/NZ_AP024565_Region8:{BGC0002699.2[4]}/NZ_AP024565_Region9:{BGC0001018.4[7]||BGC0000332.4[5]||BGC0000397.5[4]||BGC0002623.2[4]||BGC0001028.5[4]||BGC0000331.4[4]||BGC0002484.3[4]||BGC0002625.2[4]||BGC0002572.3[3]||BGC0002532.3[3]||BGC0001125.5[3]||BGC0001953.4[3]||BGC0000594.5[4]||BGC0001951.4[2]||BGC0001950.4[2]||BGC0001952.3[2]||BGC0000302.5[2]||BGC0002512.3[2]||BGC0000301.5[2]||BGC0001748.4[2]||BGC0000298.5[2]||BGC0000430.5[2]||BGC0000592.5[2]}/NZ_AP024565_Region10:{BGC0001632.3[5]||BGC0001505.4[4]||BGC0000479.3[3]||BGC0000472.4[3]||BGC0000480.5[3]||BGC0002551.2[3]||BGC0002485.2[3]||BGC0001167.4[2]||BGC0001880.3[2]||BGC0002629.2[2]||BGC0000473.4[2]||BGC0000474.4[2]||BGC0000483.5[2]||BGC0000475.5[2]||BGC0000477.3[2]}/NZ_AP024565_Region11:{BGC0000033.5[4]||BGC0002387.2[4]||BGC0000150.4[3]||BGC0002545.3[3]||BGC0001060.5[3]||BGC0000965.5[3]||BGC0001397.5[3]||BGC0001584.5[3]||BGC0000081.5[3]||BGC0001525.3[2]||BGC0001526.4[2]||BGC0001377.5[2]||BGC0000112.5[2]||BGC0001008.5[2]||BGC0001503.4[2]}	(BGC0000298.5)x3/(BGC0000302.5)x3/(BGC0000332.4)x3/(BGC0000397.5)x3/(BGC0001018.4)x3/(BGC0001028.5)x3/(BGC0001125.5)x3/(BGC0001950.4)x3/(BGC0001951.4)x3/(BGC0001952.3)x3/(BGC0001953.4)x3/(BGC0002484.3)x3/(BGC0002512.3)x3/(BGC0002532.3)x3/(BGC0000301.5)x2/(BGC0000331.4)x2/(BGC0000430.5)x2/(BGC0000472.4)x2/(BGC0000473.4)x2/(BGC0000474.4)x2/(BGC0000475.5)x2/(BGC0000477.3)x2/(BGC0000479.3)x2/(BGC0000480.5)x2/(BGC0000483.5)x2/(BGC0001015.5)x2/(BGC0001167.4)x2/(BGC0001505.4)x2/(BGC0001632.3)x2/(BGC0001748.4)x2/(BGC0001880.3)x2/(BGC0002485.2)x2/(BGC0002551.2)x2/(BGC0002572.3)x2/(BGC0002623.2)x2/(BGC0002625.2)x2/(BGC0002629.2)x2/BGC0000033.5/BGC0000081.5/BGC0000112.5/BGC0000150.4/BGC0000297.5/BGC0000396.5/BGC0000592.5/BGC0000594.5/BGC0000965.5/BGC0001008.5/BGC0001016.5/BGC0001017.5/BGC0001029.5/BGC0001060.5/BGC0001377.5/BGC0001397.5/BGC0001503.4/BGC0001525.3/BGC0001526.4/BGC0001584.5/BGC0001667.4/BGC0001705.4/BGC0002296.2/BGC0002297.2/BGC0002387.2/BGC0002545.3/BGC0002699.2	(NRPS)x3/(terpene)x3/(cyanobactin)x2/(NRPS-like)x2/(T1PKS)x2/azole-containing-RiPP/lanthipeptide-class-ii/microviridin/terpene-precursor	16	https://progenomes.embl.de/genome.cgi?gtdb_id=GCA_019704275.1	-
Refseq	GCF_019704315.1	ASM1970431v1	SAMD00297278	Stygiolobus caldivivus	2824673	KN-1	2023-03-20	2021	2021-06-11	Unicycler v0.4.8	1	0	1	NZ_AP024597.1	2958410	2958410	-	False	c	896x	Stygiolobus caldivivus strain KN-1 chromosome, complete genome	-	-	FALSE	ONT	hybrid	de_novo	FALSE	False	False	2952	2901	2842	59	1, 1, 1 (5S, 16S, 23S)	46	2	16	1928	1	16960	16	1928	1160	0	0	0	0	0	0	0	0	0	0.00573	FALSE	interspersed	FALSE	Archaea	Thermoproteota	Thermoprotei	Sulfolobales	Sulfolobaceae	Stygiolobus	Stygiolobus caldivivus	Stygiolobus caldivivus	Archaea	Thermoproteota	Thermoprotei_A	Sulfolobales	Sulfolobaceae	Stygiolobus	Stygiolobus caldivivus	1	-	1493	NZ_AP024597.1	2391395	2392888	-	-	NZ_AP024597_Region1:{azole-containing-RiPP}/NZ_AP024597_Region2:{terpene-precursor+RRE-containing}/NZ_AP024597_Region3:{terpene}	NZ_AP024597_Region1:{1}/NZ_AP024597_Region2:{2}/NZ_AP024597_Region3:{1}	NZ_AP024597_Region1:{150342-172333}/NZ_AP024597_Region2:{274050-310807}/NZ_AP024597_Region3:{886411-908014}	NZ_AP024597_Region1:{23}/NZ_AP024597_Region2:{43}/NZ_AP024597_Region3:{20}	NZ_AP024597_Region1:{-}/NZ_AP024597_Region2:{-}/NZ_AP024597_Region3:{-}	-	azole-containing-RiPP/RRE-containing/terpene/terpene-precursor	4	https://progenomes.embl.de/genome.cgi?gtdb_id=GCA_019704315.1	-
Refseq	GCF_019704335.1	ASM1970433v1	SAMD00163109	Bacillus subtilis	1423	BEST3095	2023-09-27	2021	2021-05-14	CLC Genomics Workbench v7.0.4	1	0	1	NZ_AP024621.1	4194929	4194929	-	False	c	377x	Bacillus subtilis strain BEST3095 chromosome, complete genome	-	-	TRUE	Other	short_read_only	de_novo	FALSE	False	False	4409	4288	4212	76	10, 10, 10 (5S, 16S, 23S)	86	5	21	10770	3	68979	19	5959	2017	2	10770	5645	0	0	0	0	0	0	0.01644	TRUE	tandem	FALSE	Bacteria	Bacillota	Bacilli	Bacillales	Bacillaceae	Bacillus	Bacillus subtilis	Bacillus subtilis	Bacteria	Bacillota	Bacilli	Bacillales	Bacillaceae	Bacillus	Bacillus subtilis	10	-	1550/1549/1550/1550/1549/1550/1548/1550/1550/1550	NZ_AP024621.1/NZ_AP024621.1/NZ_AP024621.1/NZ_AP024621.1/NZ_AP024621.1/NZ_AP024621.1/NZ_AP024621.1/NZ_AP024621.1/NZ_AP024621.1/NZ_AP024621.1	9402/29870/90126/95982/160483/166089/171087/614522/925781/3158030	10952/31419/91676/97532/162032/167639/172635/616072/927331/3159580	1/1/1/1/1/1/1/1/1/-1	98.1	NZ_AP024621_Region1:{sactipeptide+ranthipeptide}/NZ_AP024621_Region2:{NRPS}/NZ_AP024621_Region3:{terpene}/NZ_AP024621_Region4:{transAT-PKS+PKS-like+T3PKS+(NRPS)x2}/NZ_AP024621_Region5:{NRPS+betalactone}/NZ_AP024621_Region6:{terpene}/NZ_AP024621_Region7:{glycocin}/NZ_AP024621_Region8:{T3PKS}/NZ_AP024621_Region9:{terpene-precursor}/NZ_AP024621_Region10:{terpene-precursor+NRP-metallophore+NRPS}/NZ_AP024621_Region11:{CDPS}/NZ_AP024621_Region12:{sactipeptide}/NZ_AP024621_Region13:{other}/NZ_AP024621_Region14:{RRE-containing}/NZ_AP024621_Region15:{epipeptide}	NZ_AP024621_Region1:{2}/NZ_AP024621_Region2:{1}/NZ_AP024621_Region3:{1}/NZ_AP024621_Region4:{5}/NZ_AP024621_Region5:{2}/NZ_AP024621_Region6:{1}/NZ_AP024621_Region7:{1}/NZ_AP024621_Region8:{1}/NZ_AP024621_Region9:{1}/NZ_AP024621_Region10:{3}/NZ_AP024621_Region11:{1}/NZ_AP024621_Region12:{1}/NZ_AP024621_Region13:{1}/NZ_AP024621_Region14:{1}/NZ_AP024621_Region15:{1}	NZ_AP024621_Region1:{203540-226493}/NZ_AP024621_Region2:{356566-421956}/NZ_AP024621_Region3:{1129090-1149893}/NZ_AP024621_Region4:{1742945-1857704}/NZ_AP024621_Region5:{1919380-1997260}/NZ_AP024621_Region6:{2071471-2093369}/NZ_AP024621_Region7:{2238822-2258992}/NZ_AP024621_Region8:{2276257-2317354}/NZ_AP024621_Region9:{2495088-2515978}/NZ_AP024621_Region10:{3226950-3293238}/NZ_AP024621_Region11:{3575731-3596477}/NZ_AP024621_Region12:{3804314-3825925}/NZ_AP024621_Region13:{3828924-3870342}/NZ_AP024621_Region14:{4067063-4087332}/NZ_AP024621_Region15:{4094655-4116353}	NZ_AP024621_Region1:{22}/NZ_AP024621_Region2:{43}/NZ_AP024621_Region3:{21}/NZ_AP024621_Region4:{55}/NZ_AP024621_Region5:{40}/NZ_AP024621_Region6:{19}/NZ_AP024621_Region7:{25}/NZ_AP024621_Region8:{43}/NZ_AP024621_Region9:{22}/NZ_AP024621_Region10:{62}/NZ_AP024621_Region11:{17}/NZ_AP024621_Region12:{19}/NZ_AP024621_Region13:{39}/NZ_AP024621_Region14:{18}/NZ_AP024621_Region15:{21}	NZ_AP024621_Region1:{BGC0000601.4[7]}/NZ_AP024621_Region2:{BGC0000433.5[20]||BGC0000381.5[8]||BGC0000172.5[2]||BGC0001036.5[2]}/NZ_AP024621_Region3:{-}/NZ_AP024621_Region4:{BGC0001089.5[15]||BGC0001520.3[10]||BGC0001470.5[9]||BGC0002455.3[7]||BGC0002374.2[8]||BGC0000967.5[7]||BGC0002055.3[7]||BGC0001071.4[7]||BGC0000178.5[7]||BGC0002385.3[7]||BGC0002810.2[6]||BGC0001099.5[6]||BGC0000182.5[6]||BGC0000186.5[6]||BGC0001115.5[6]||BGC0001025.5[8]||BGC0000995.5[6]||BGC0001113.5[6]||BGC0001564.4[5]||BGC0001835.2[5]||BGC0002059.3[5]||BGC0001114.5[5]||BGC0000176.5[6]||BGC0001031.5[5]||BGC0001032.3[5]||BGC0000173.5[5]||BGC0002814.2[5]||BGC0000205.3[4]||BGC0001064.5[4]||BGC0001566.3[4]||BGC0002542.2[4]||BGC0001001.5[4]||BGC0002296.2[4]||BGC0001971.3[4]||BGC0001970.3[4]||BGC0000976.5[4]||BGC0001165.5[4]||BGC0002082.3[5]||BGC0002153.2[4]||BGC0001091.5[5]||BGC0001110.5[4]||BGC0001751.3[4]||BGC0002068.3[4]||BGC0001761.3[4]||BGC0001357.3[3]||BGC0001186.4[3]||BGC0001853.3[3]||BGC0002118.3[3]||BGC0002119.3[3]||BGC0001105.5[3]}/NZ_AP024621_Region5:{BGC0001095.5[17]||BGC0000407.5[15]||BGC0001103.5[6]||BGC0001090.5[3]||BGC0002284.3[2]}/NZ_AP024621_Region6:{-}/NZ_AP024621_Region7:{BGC0000558.5[3]||BGC0001863.4[4]}/NZ_AP024621_Region8:{BGC0001847.2[2]}/NZ_AP024621_Region9:{-}/NZ_AP024621_Region10:{BGC0000309.5[7]||BGC0002695.2[7]||BGC0000401.5[6]||BGC0001185.5[5]||BGC0000368.5[5]||BGC0002688.2[5]||BGC0002324.3[4]||BGC0001345.5[4]||BGC0002492.3[4]||BGC0000359.5[4]||BGC0000392.5[3]||BGC0002528.3[3]||BGC0001967.4[2]||BGC0002696.2[3]||BGC0000371.5[3]||BGC0002689.2[3]||BGC0002679.2[3]||BGC0002491.3[3]||BGC0001437.5[3]||BGC0002676.2[3]||BGC0001444.5[3]||BGC0000460.5[3]||BGC0001213.5[3]||BGC0001292.5[3]||BGC0001975.4[2]||BGC0000341.5[2]||BGC0002373.3[2]||BGC0002125.3[2]||BGC0001230.5[2]||BGC0001370.4[2]||BGC0000374.5[2]||BGC0001214.5[2]||BGC0000315.5[2]||BGC0000296.5[2]||BGC0000429.4[2]||BGC0000379.5[2]||BGC0002581.2[2]||BGC0000461.5[2]||BGC0001968.3[2]||BGC0001406.5[2]||BGC0001414.5[2]||BGC0001297.4[2]||BGC0002661.2[2]||BGC0001451.4[2]||BGC0001848.4[2]||BGC0001783.5[2]||BGC0000032.5[2]||BGC0001675.5[2]||BGC0001850.4[2]||BGC0001732.5[2]}/NZ_AP024621_Region11:{BGC0002103.2[6]}/NZ_AP024621_Region12:{BGC0000602.5[8]}/NZ_AP024621_Region13:{BGC0001184.4[7]||BGC0000888.5[5]||BGC0000796.3[3]||BGC0000794.5[3]||BGC0002302.2[2]||BGC0000795.3[2]||BGC0000766.3[2]}/NZ_AP024621_Region14:{-}/NZ_AP024621_Region15:{BGC0001114.5[2]}	(BGC0001114.5)x2/BGC0000032.5/BGC0000172.5/BGC0000173.5/BGC0000176.5/BGC0000178.5/BGC0000182.5/BGC0000186.5/BGC0000205.3/BGC0000296.5/BGC0000309.5/BGC0000315.5/BGC0000341.5/BGC0000359.5/BGC0000368.5/BGC0000371.5/BGC0000374.5/BGC0000379.5/BGC0000381.5/BGC0000392.5/BGC0000401.5/BGC0000407.5/BGC0000429.4/BGC0000433.5/BGC0000460.5/BGC0000461.5/BGC0000558.5/BGC0000601.4/BGC0000602.5/BGC0000766.3/BGC0000794.5/BGC0000795.3/BGC0000796.3/BGC0000888.5/BGC0000967.5/BGC0000976.5/BGC0000995.5/BGC0001001.5/BGC0001025.5/BGC0001031.5/BGC0001032.3/BGC0001036.5/BGC0001064.5/BGC0001071.4/BGC0001089.5/BGC0001090.5/BGC0001091.5/BGC0001095.5/BGC0001099.5/BGC0001103.5/BGC0001105.5/BGC0001110.5/BGC0001113.5/BGC0001115.5/BGC0001165.5/BGC0001184.4/BGC0001185.5/BGC0001186.4/BGC0001213.5/BGC0001214.5/BGC0001230.5/BGC0001292.5/BGC0001297.4/BGC0001345.5/BGC0001357.3/BGC0001370.4/BGC0001406.5/BGC0001414.5/BGC0001437.5/BGC0001444.5/BGC0001451.4/BGC0001470.5/BGC0001520.3/BGC0001564.4/BGC0001566.3/BGC0001675.5/BGC0001732.5/BGC0001751.3/BGC0001761.3/BGC0001783.5/BGC0001835.2/BGC0001847.2/BGC0001848.4/BGC0001850.4/BGC0001853.3/BGC0001863.4/BGC0001967.4/BGC0001968.3/BGC0001970.3/BGC0001971.3/BGC0001975.4/BGC0002055.3/BGC0002059.3/BGC0002068.3/BGC0002082.3/BGC0002103.2/BGC0002118.3/BGC0002119.3/BGC0002125.3/BGC0002153.2/BGC0002284.3/BGC0002296.2/BGC0002302.2/BGC0002324.3/BGC0002373.3/BGC0002374.2/BGC0002385.3/BGC0002455.3/BGC0002491.3/BGC0002492.3/BGC0002528.3/BGC0002542.2/BGC0002581.2/BGC0002661.2/BGC0002676.2/BGC0002679.2/BGC0002688.2/BGC0002689.2/BGC0002695.2/BGC0002696.2/BGC0002810.2/BGC0002814.2	(NRPS)x5/(sactipeptide)x2/(T3PKS)x2/(terpene)x2/(terpene-precursor)x2/betalactone/CDPS/epipeptide/glycocin/NRP-metallophore/other/PKS-like/ranthipeptide/RRE-containing/transAT-PKS	23	https://progenomes.embl.de/genome.cgi?gtdb_id=GCA_019704335.1	-
Refseq	GCF_019704355.1	ASM1970435v1	SAMD00163110	Bacillus subtilis	1423	BEST3096	2023-09-27	2021	2021-05-14	CLC Genomics Workbench v7.0.4	1	0	1	NZ_AP024622.1	4207047	4207047	-	False	c	337x	Bacillus subtilis strain BEST3096 chromosome, complete genome	-	-	TRUE	Other	short_read_only	de_novo	FALSE	False	False	4414	4293	4209	84	10, 10, 10 (5S, 16S, 23S)	86	5	19	10770	3	68853	17	5959	2841	2	10770	5645	0	0	0	0	0	0	0.01637	TRUE	tandem	FALSE	Bacteria	Bacillota	Bacilli	Bacillales	Bacillaceae	Bacillus	Bacillus subtilis	Bacillus subtilis	Bacteria	Bacillota	Bacilli	Bacillales	Bacillaceae	Bacillus	Bacillus subtilis	10	-	1550/1550/1550/1550/1549/1550/1548/1550/1550/1550	NZ_AP024622.1/NZ_AP024622.1/NZ_AP024622.1/NZ_AP024622.1/NZ_AP024622.1/NZ_AP024622.1/NZ_AP024622.1/NZ_AP024622.1/NZ_AP024622.1/NZ_AP024622.1	9402/29870/90127/95983/160484/166091/171089/614510/925769/3156300	10952/31420/91677/97533/162033/167641/172637/616060/927319/3157850	1/1/1/1/1/1/1/1/1/-1	99.3	NZ_AP024622_Region1:{sactipeptide+ranthipeptide}/NZ_AP024622_Region2:{NRPS}/NZ_AP024622_Region3:{terpene}/NZ_AP024622_Region4:{transAT-PKS+PKS-like+T3PKS+(NRPS)x2}/NZ_AP024622_Region5:{NRPS+betalactone}/NZ_AP024622_Region6:{terpene}/NZ_AP024622_Region7:{glycocin}/NZ_AP024622_Region8:{T3PKS}/NZ_AP024622_Region9:{terpene-precursor}/NZ_AP024622_Region10:{terpene-precursor+NRP-metallophore+NRPS}/NZ_AP024622_Region11:{CDPS}/NZ_AP024622_Region12:{sactipeptide}/NZ_AP024622_Region13:{other}/NZ_AP024622_Region14:{RRE-containing}/NZ_AP024622_Region15:{epipeptide}	NZ_AP024622_Region1:{2}/NZ_AP024622_Region2:{1}/NZ_AP024622_Region3:{1}/NZ_AP024622_Region4:{5}/NZ_AP024622_Region5:{2}/NZ_AP024622_Region6:{1}/NZ_AP024622_Region7:{1}/NZ_AP024622_Region8:{1}/NZ_AP024622_Region9:{1}/NZ_AP024622_Region10:{3}/NZ_AP024622_Region11:{1}/NZ_AP024622_Region12:{1}/NZ_AP024622_Region13:{1}/NZ_AP024622_Region14:{1}/NZ_AP024622_Region15:{1}	NZ_AP024622_Region1:{203528-226481}/NZ_AP024622_Region2:{356554-421944}/NZ_AP024622_Region3:{1129078-1149881}/NZ_AP024622_Region4:{1742933-1857692}/NZ_AP024622_Region5:{1919368-1997127}/NZ_AP024622_Region6:{2071338-2093236}/NZ_AP024622_Region7:{2238689-2258859}/NZ_AP024622_Region8:{2276124-2317221}/NZ_AP024622_Region9:{2494955-2515845}/NZ_AP024622_Region10:{3225220-3291508}/NZ_AP024622_Region11:{3574001-3594747}/NZ_AP024622_Region12:{3808104-3829715}/NZ_AP024622_Region13:{3832714-3874132}/NZ_AP024622_Region14:{4079181-4099450}/NZ_AP024622_Region15:{4106773-4128471}	NZ_AP024622_Region1:{22}/NZ_AP024622_Region2:{43}/NZ_AP024622_Region3:{21}/NZ_AP024622_Region4:{55}/NZ_AP024622_Region5:{38}/NZ_AP024622_Region6:{19}/NZ_AP024622_Region7:{25}/NZ_AP024622_Region8:{43}/NZ_AP024622_Region9:{22}/NZ_AP024622_Region10:{62}/NZ_AP024622_Region11:{17}/NZ_AP024622_Region12:{19}/NZ_AP024622_Region13:{39}/NZ_AP024622_Region14:{18}/NZ_AP024622_Region15:{21}	NZ_AP024622_Region1:{BGC0000601.4[7]}/NZ_AP024622_Region2:{BGC0000433.5[20]||BGC0000381.5[8]||BGC0000172.5[2]||BGC0001036.5[2]}/NZ_AP024622_Region3:{-}/NZ_AP024622_Region4:{BGC0001089.5[15]||BGC0001520.3[10]||BGC0001470.5[9]||BGC0002455.3[7]||BGC0002374.2[8]||BGC0000967.5[7]||BGC0002055.3[7]||BGC0001071.4[7]||BGC0000178.5[7]||BGC0002385.3[7]||BGC0002810.2[6]||BGC0001099.5[6]||BGC0000182.5[6]||BGC0000186.5[6]||BGC0001115.5[6]||BGC0001025.5[8]||BGC0000995.5[6]||BGC0001113.5[6]||BGC0001564.4[5]||BGC0001835.2[5]||BGC0002059.3[5]||BGC0001114.5[5]||BGC0000176.5[6]||BGC0001031.5[5]||BGC0001032.3[5]||BGC0000173.5[5]||BGC0002814.2[5]||BGC0000205.3[4]||BGC0001064.5[4]||BGC0001566.3[4]||BGC0002542.2[4]||BGC0001001.5[4]||BGC0002296.2[4]||BGC0001971.3[4]||BGC0001970.3[4]||BGC0000976.5[4]||BGC0001165.5[4]||BGC0002082.3[5]||BGC0002153.2[4]||BGC0001091.5[5]||BGC0001110.5[4]||BGC0001751.3[4]||BGC0002068.3[4]||BGC0001761.3[4]||BGC0001357.3[3]||BGC0001186.4[3]||BGC0001853.3[3]||BGC0002118.3[3]||BGC0002119.3[3]||BGC0001105.5[3]}/NZ_AP024622_Region5:{BGC0001095.5[15]||BGC0000407.5[13]||BGC0001103.5[6]||BGC0001090.5[3]||BGC0002284.3[2]}/NZ_AP024622_Region6:{-}/NZ_AP024622_Region7:{BGC0000558.5[3]||BGC0001863.4[4]}/NZ_AP024622_Region8:{BGC0001847.2[2]}/NZ_AP024622_Region9:{-}/NZ_AP024622_Region10:{BGC0000309.5[7]||BGC0002695.2[7]||BGC0000401.5[6]||BGC0001185.5[5]||BGC0000368.5[5]||BGC0002688.2[5]||BGC0002324.3[4]||BGC0001345.5[4]||BGC0002492.3[4]||BGC0000359.5[4]||BGC0000392.5[3]||BGC0002528.3[3]||BGC0001967.4[2]||BGC0002696.2[3]||BGC0000371.5[3]||BGC0002689.2[3]||BGC0002679.2[3]||BGC0002491.3[3]||BGC0001437.5[3]||BGC0002676.2[3]||BGC0001444.5[3]||BGC0000460.5[3]||BGC0001213.5[3]||BGC0001292.5[3]||BGC0001975.4[2]||BGC0000341.5[2]||BGC0002373.3[2]||BGC0002125.3[2]||BGC0001230.5[2]||BGC0001370.4[2]||BGC0000374.5[2]||BGC0001214.5[2]||BGC0000315.5[2]||BGC0000296.5[2]||BGC0000429.4[2]||BGC0000379.5[2]||BGC0002581.2[2]||BGC0000461.5[2]||BGC0001968.3[2]||BGC0001406.5[2]||BGC0001414.5[2]||BGC0001297.4[2]||BGC0002661.2[2]||BGC0001451.4[2]||BGC0001848.4[2]||BGC0001783.5[2]||BGC0000032.5[2]||BGC0001675.5[2]||BGC0001850.4[2]||BGC0001732.5[2]}/NZ_AP024622_Region11:{BGC0002103.2[6]}/NZ_AP024622_Region12:{BGC0000602.5[8]}/NZ_AP024622_Region13:{BGC0001184.4[7]||BGC0000888.5[5]||BGC0000796.3[3]||BGC0000794.5[3]||BGC0002302.2[2]||BGC0000795.3[2]||BGC0000766.3[2]}/NZ_AP024622_Region14:{-}/NZ_AP024622_Region15:{BGC0001114.5[2]}	(BGC0001114.5)x2/BGC0000032.5/BGC0000172.5/BGC0000173.5/BGC0000176.5/BGC0000178.5/BGC0000182.5/BGC0000186.5/BGC0000205.3/BGC0000296.5/BGC0000309.5/BGC0000315.5/BGC0000341.5/BGC0000359.5/BGC0000368.5/BGC0000371.5/BGC0000374.5/BGC0000379.5/BGC0000381.5/BGC0000392.5/BGC0000401.5/BGC0000407.5/BGC0000429.4/BGC0000433.5/BGC0000460.5/BGC0000461.5/BGC0000558.5/BGC0000601.4/BGC0000602.5/BGC0000766.3/BGC0000794.5/BGC0000795.3/BGC0000796.3/BGC0000888.5/BGC0000967.5/BGC0000976.5/BGC0000995.5/BGC0001001.5/BGC0001025.5/BGC0001031.5/BGC0001032.3/BGC0001036.5/BGC0001064.5/BGC0001071.4/BGC0001089.5/BGC0001090.5/BGC0001091.5/BGC0001095.5/BGC0001099.5/BGC0001103.5/BGC0001105.5/BGC0001110.5/BGC0001113.5/BGC0001115.5/BGC0001165.5/BGC0001184.4/BGC0001185.5/BGC0001186.4/BGC0001213.5/BGC0001214.5/BGC0001230.5/BGC0001292.5/BGC0001297.4/BGC0001345.5/BGC0001357.3/BGC0001370.4/BGC0001406.5/BGC0001414.5/BGC0001437.5/BGC0001444.5/BGC0001451.4/BGC0001470.5/BGC0001520.3/BGC0001564.4/BGC0001566.3/BGC0001675.5/BGC0001732.5/BGC0001751.3/BGC0001761.3/BGC0001783.5/BGC0001835.2/BGC0001847.2/BGC0001848.4/BGC0001850.4/BGC0001853.3/BGC0001863.4/BGC0001967.4/BGC0001968.3/BGC0001970.3/BGC0001971.3/BGC0001975.4/BGC0002055.3/BGC0002059.3/BGC0002068.3/BGC0002082.3/BGC0002103.2/BGC0002118.3/BGC0002119.3/BGC0002125.3/BGC0002153.2/BGC0002284.3/BGC0002296.2/BGC0002302.2/BGC0002324.3/BGC0002373.3/BGC0002374.2/BGC0002385.3/BGC0002455.3/BGC0002491.3/BGC0002492.3/BGC0002528.3/BGC0002542.2/BGC0002581.2/BGC0002661.2/BGC0002676.2/BGC0002679.2/BGC0002688.2/BGC0002689.2/BGC0002695.2/BGC0002696.2/BGC0002810.2/BGC0002814.2	(NRPS)x5/(sactipeptide)x2/(T3PKS)x2/(terpene)x2/(terpene-precursor)x2/betalactone/CDPS/epipeptide/glycocin/NRP-metallophore/other/PKS-like/ranthipeptide/RRE-containing/transAT-PKS	23	https://progenomes.embl.de/genome.cgi?gtdb_id=GCA_019704355.1	-
Refseq	GCF_019704375.1	ASM1970437v1	SAMD00163111	Bacillus subtilis	1423	BEST3102	2023-09-27	2021	2021-05-14	CLC Genomics Workbench v7.0.4	1	0	1	NZ_AP024623.1	4195012	4195012	-	False	c	300x	Bacillus subtilis strain BEST3102 chromosome, complete genome	-	-	TRUE	Other	short_read_only	de_novo	FALSE	False	False	4403	4282	4194	88	10, 10, 10 (5S, 16S, 23S)	86	5	17	10770	3	67492	15	5959	4975	2	10770	5645	0	0	0	0	0	0	0.01609	TRUE	tandem	FALSE	Bacteria	Bacillota	Bacilli	Bacillales	Bacillaceae	Bacillus	Bacillus subtilis	Bacillus subtilis	Bacteria	Bacillota	Bacilli	Bacillales	Bacillaceae	Bacillus	Bacillus subtilis	10	-	1550/1550/1550/1550/1549/1550/1548/1550/1550/1550	NZ_AP024623.1/NZ_AP024623.1/NZ_AP024623.1/NZ_AP024623.1/NZ_AP024623.1/NZ_AP024623.1/NZ_AP024623.1/NZ_AP024623.1/NZ_AP024623.1/NZ_AP024623.1	9402/29870/90127/95983/160484/166091/171089/603942/915200/3145732	10952/31420/91677/97533/162033/167641/172637/605492/916750/3147282	1/1/1/1/1/1/1/1/1/-1	99.3	NZ_AP024623_Region1:{NRPS}/NZ_AP024623_Region2:{terpene}/NZ_AP024623_Region3:{transAT-PKS+PKS-like+T3PKS+(NRPS)x2}/NZ_AP024623_Region4:{NRPS+betalactone}/NZ_AP024623_Region5:{terpene}/NZ_AP024623_Region6:{glycocin}/NZ_AP024623_Region7:{T3PKS}/NZ_AP024623_Region8:{terpene-precursor}/NZ_AP024623_Region9:{terpene-precursor+NRP-metallophore+NRPS}/NZ_AP024623_Region10:{CDPS}/NZ_AP024623_Region11:{sactipeptide}/NZ_AP024623_Region12:{other}/NZ_AP024623_Region13:{RRE-containing}/NZ_AP024623_Region14:{epipeptide}	NZ_AP024623_Region1:{1}/NZ_AP024623_Region2:{1}/NZ_AP024623_Region3:{5}/NZ_AP024623_Region4:{2}/NZ_AP024623_Region5:{1}/NZ_AP024623_Region6:{1}/NZ_AP024623_Region7:{1}/NZ_AP024623_Region8:{1}/NZ_AP024623_Region9:{3}/NZ_AP024623_Region10:{1}/NZ_AP024623_Region11:{1}/NZ_AP024623_Region12:{1}/NZ_AP024623_Region13:{1}/NZ_AP024623_Region14:{1}	NZ_AP024623_Region1:{345987-411377}/NZ_AP024623_Region2:{1118510-1139313}/NZ_AP024623_Region3:{1732365-1847124}/NZ_AP024623_Region4:{1908800-1986559}/NZ_AP024623_Region5:{2060770-2082668}/NZ_AP024623_Region6:{2228121-2248291}/NZ_AP024623_Region7:{2265556-2306653}/NZ_AP024623_Region8:{2484387-2505277}/NZ_AP024623_Region9:{3214652-3280940}/NZ_AP024623_Region10:{3562436-3583182}/NZ_AP024623_Region11:{3796069-3817680}/NZ_AP024623_Region12:{3820679-3862097}/NZ_AP024623_Region13:{4067146-4087415}/NZ_AP024623_Region14:{4094738-4116436}	NZ_AP024623_Region1:{43}/NZ_AP024623_Region2:{21}/NZ_AP024623_Region3:{55}/NZ_AP024623_Region4:{37}/NZ_AP024623_Region5:{19}/NZ_AP024623_Region6:{25}/NZ_AP024623_Region7:{43}/NZ_AP024623_Region8:{22}/NZ_AP024623_Region9:{62}/NZ_AP024623_Region10:{17}/NZ_AP024623_Region11:{19}/NZ_AP024623_Region12:{39}/NZ_AP024623_Region13:{18}/NZ_AP024623_Region14:{21}	NZ_AP024623_Region1:{BGC0000433.5[20]||BGC0000381.5[8]||BGC0000172.5[2]||BGC0001036.5[2]}/NZ_AP024623_Region2:{-}/NZ_AP024623_Region3:{BGC0001089.5[15]||BGC0001520.3[10]||BGC0001470.5[9]||BGC0002455.3[7]||BGC0002374.2[8]||BGC0000967.5[7]||BGC0002055.3[7]||BGC0001071.4[7]||BGC0000178.5[7]||BGC0002385.3[7]||BGC0002810.2[6]||BGC0001099.5[6]||BGC0000182.5[6]||BGC0000186.5[6]||BGC0001115.5[6]||BGC0001025.5[8]||BGC0000995.5[6]||BGC0001113.5[6]||BGC0001564.4[5]||BGC0001835.2[5]||BGC0002059.3[5]||BGC0001114.5[5]||BGC0000176.5[6]||BGC0001031.5[5]||BGC0001032.3[5]||BGC0000173.5[5]||BGC0002814.2[5]||BGC0000205.3[4]||BGC0001064.5[4]||BGC0001566.3[4]||BGC0002542.2[4]||BGC0001001.5[4]||BGC0002296.2[4]||BGC0001971.3[4]||BGC0001970.3[4]||BGC0000976.5[4]||BGC0001165.5[4]||BGC0002082.3[5]||BGC0002153.2[4]||BGC0001091.5[5]||BGC0001110.5[4]||BGC0001751.3[4]||BGC0002068.3[4]||BGC0001761.3[4]||BGC0001357.3[3]||BGC0001186.4[3]||BGC0001853.3[3]||BGC0002118.3[3]||BGC0002119.3[3]||BGC0001105.5[3]}/NZ_AP024623_Region4:{BGC0001095.5[15]||BGC0000407.5[13]||BGC0001103.5[6]||BGC0001090.5[3]||BGC0002284.3[2]}/NZ_AP024623_Region5:{-}/NZ_AP024623_Region6:{BGC0000558.5[3]||BGC0001863.4[4]}/NZ_AP024623_Region7:{BGC0001847.2[2]}/NZ_AP024623_Region8:{-}/NZ_AP024623_Region9:{BGC0000309.5[7]||BGC0002695.2[7]||BGC0000401.5[6]||BGC0001185.5[5]||BGC0000368.5[5]||BGC0002688.2[5]||BGC0002324.3[4]||BGC0001345.5[4]||BGC0002492.3[4]||BGC0000359.5[4]||BGC0000392.5[3]||BGC0002528.3[3]||BGC0001967.4[2]||BGC0002696.2[3]||BGC0000371.5[3]||BGC0002689.2[3]||BGC0002679.2[3]||BGC0002491.3[3]||BGC0001437.5[3]||BGC0002676.2[3]||BGC0001444.5[3]||BGC0000460.5[3]||BGC0001213.5[3]||BGC0001292.5[3]||BGC0001975.4[2]||BGC0000341.5[2]||BGC0002373.3[2]||BGC0002125.3[2]||BGC0001230.5[2]||BGC0001370.4[2]||BGC0000374.5[2]||BGC0001214.5[2]||BGC0000315.5[2]||BGC0000296.5[2]||BGC0000429.4[2]||BGC0000379.5[2]||BGC0002581.2[2]||BGC0000461.5[2]||BGC0001968.3[2]||BGC0001406.5[2]||BGC0001414.5[2]||BGC0001297.4[2]||BGC0002661.2[2]||BGC0001451.4[2]||BGC0001848.4[2]||BGC0001783.5[2]||BGC0000032.5[2]||BGC0001675.5[2]||BGC0001850.4[2]||BGC0001732.5[2]}/NZ_AP024623_Region10:{BGC0002103.2[6]}/NZ_AP024623_Region11:{BGC0000602.5[8]}/NZ_AP024623_Region12:{BGC0001184.4[7]||BGC0000888.5[5]||BGC0000796.3[3]||BGC0000794.5[3]||BGC0002302.2[2]||BGC0000795.3[2]||BGC0000766.3[2]}/NZ_AP024623_Region13:{-}/NZ_AP024623_Region14:{BGC0001114.5[2]}	(BGC0001114.5)x2/BGC0000032.5/BGC0000172.5/BGC0000173.5/BGC0000176.5/BGC0000178.5/BGC0000182.5/BGC0000186.5/BGC0000205.3/BGC0000296.5/BGC0000309.5/BGC0000315.5/BGC0000341.5/BGC0000359.5/BGC0000368.5/BGC0000371.5/BGC0000374.5/BGC0000379.5/BGC0000381.5/BGC0000392.5/BGC0000401.5/BGC0000407.5/BGC0000429.4/BGC0000433.5/BGC0000460.5/BGC0000461.5/BGC0000558.5/BGC0000602.5/BGC0000766.3/BGC0000794.5/BGC0000795.3/BGC0000796.3/BGC0000888.5/BGC0000967.5/BGC0000976.5/BGC0000995.5/BGC0001001.5/BGC0001025.5/BGC0001031.5/BGC0001032.3/BGC0001036.5/BGC0001064.5/BGC0001071.4/BGC0001089.5/BGC0001090.5/BGC0001091.5/BGC0001095.5/BGC0001099.5/BGC0001103.5/BGC0001105.5/BGC0001110.5/BGC0001113.5/BGC0001115.5/BGC0001165.5/BGC0001184.4/BGC0001185.5/BGC0001186.4/BGC0001213.5/BGC0001214.5/BGC0001230.5/BGC0001292.5/BGC0001297.4/BGC0001345.5/BGC0001357.3/BGC0001370.4/BGC0001406.5/BGC0001414.5/BGC0001437.5/BGC0001444.5/BGC0001451.4/BGC0001470.5/BGC0001520.3/BGC0001564.4/BGC0001566.3/BGC0001675.5/BGC0001732.5/BGC0001751.3/BGC0001761.3/BGC0001783.5/BGC0001835.2/BGC0001847.2/BGC0001848.4/BGC0001850.4/BGC0001853.3/BGC0001863.4/BGC0001967.4/BGC0001968.3/BGC0001970.3/BGC0001971.3/BGC0001975.4/BGC0002055.3/BGC0002059.3/BGC0002068.3/BGC0002082.3/BGC0002103.2/BGC0002118.3/BGC0002119.3/BGC0002125.3/BGC0002153.2/BGC0002284.3/BGC0002296.2/BGC0002302.2/BGC0002324.3/BGC0002373.3/BGC0002374.2/BGC0002385.3/BGC0002455.3/BGC0002491.3/BGC0002492.3/BGC0002528.3/BGC0002542.2/BGC0002581.2/BGC0002661.2/BGC0002676.2/BGC0002679.2/BGC0002688.2/BGC0002689.2/BGC0002695.2/BGC0002696.2/BGC0002810.2/BGC0002814.2	(NRPS)x5/(T3PKS)x2/(terpene)x2/(terpene-precursor)x2/betalactone/CDPS/epipeptide/glycocin/NRP-metallophore/other/PKS-like/RRE-containing/sactipeptide/transAT-PKS	21	https://progenomes.embl.de/genome.cgi?gtdb_id=GCA_019704375.1	-
Refseq	GCF_019704395.1	ASM1970439v1	SAMD00163112	Bacillus subtilis	1423	BEST3106	2023-09-27	2021	2021-05-14	CLC Genomics Workbench v7.0.4	1	0	1	NZ_AP024624.1	4192623	4192623	-	False	c	323x	Bacillus subtilis strain BEST3106 chromosome, complete genome	-	-	TRUE	Other	short_read_only	de_novo	FALSE	False	False	4408	4287	4192	95	10, 10, 10 (5S, 16S, 23S)	86	5	19	10770	3	68853	17	5959	2841	2	10770	5645	0	0	0	0	0	0	0.01642	TRUE	tandem	FALSE	Bacteria	Bacillota	Bacilli	Bacillales	Bacillaceae	Bacillus	Bacillus subtilis	Bacillus subtilis	Bacteria	Bacillota	Bacilli	Bacillales	Bacillaceae	Bacillus	Bacillus subtilis	10	-	1550/1550/1550/1550/1549/1550/1548/1550/1550/1550	NZ_AP024624.1/NZ_AP024624.1/NZ_AP024624.1/NZ_AP024624.1/NZ_AP024624.1/NZ_AP024624.1/NZ_AP024624.1/NZ_AP024624.1/NZ_AP024624.1/NZ_AP024624.1	9402/29870/90127/95983/160484/166091/171089/601156/912414/3142909	10952/31420/91677/97533/162033/167641/172637/602706/913964/3144459	1/1/1/1/1/1/1/1/1/-1	99.3	NZ_AP024624_Region1:{NRPS}/NZ_AP024624_Region2:{terpene}/NZ_AP024624_Region3:{transAT-PKS+PKS-like+T3PKS+(NRPS)x2}/NZ_AP024624_Region4:{NRPS+betalactone}/NZ_AP024624_Region5:{terpene}/NZ_AP024624_Region6:{glycocin}/NZ_AP024624_Region7:{T3PKS}/NZ_AP024624_Region8:{terpene-precursor}/NZ_AP024624_Region9:{terpene-precursor+NRP-metallophore+NRPS}/NZ_AP024624_Region10:{CDPS}/NZ_AP024624_Region11:{sactipeptide}/NZ_AP024624_Region12:{other}/NZ_AP024624_Region13:{RRE-containing}/NZ_AP024624_Region14:{epipeptide}	NZ_AP024624_Region1:{1}/NZ_AP024624_Region2:{1}/NZ_AP024624_Region3:{5}/NZ_AP024624_Region4:{2}/NZ_AP024624_Region5:{1}/NZ_AP024624_Region6:{1}/NZ_AP024624_Region7:{1}/NZ_AP024624_Region8:{1}/NZ_AP024624_Region9:{3}/NZ_AP024624_Region10:{1}/NZ_AP024624_Region11:{1}/NZ_AP024624_Region12:{1}/NZ_AP024624_Region13:{1}/NZ_AP024624_Region14:{1}	NZ_AP024624_Region1:{343320-408710}/NZ_AP024624_Region2:{1115724-1136527}/NZ_AP024624_Region3:{1729580-1844339}/NZ_AP024624_Region4:{1906015-1983774}/NZ_AP024624_Region5:{2057985-2079883}/NZ_AP024624_Region6:{2225336-2245506}/NZ_AP024624_Region7:{2262771-2303868}/NZ_AP024624_Region8:{2481602-2502492}/NZ_AP024624_Region9:{3211829-3278117}/NZ_AP024624_Region10:{3559613-3580359}/NZ_AP024624_Region11:{3793680-3815291}/NZ_AP024624_Region12:{3818290-3859708}/NZ_AP024624_Region13:{4064757-4085026}/NZ_AP024624_Region14:{4092349-4114047}	NZ_AP024624_Region1:{43}/NZ_AP024624_Region2:{21}/NZ_AP024624_Region3:{55}/NZ_AP024624_Region4:{37}/NZ_AP024624_Region5:{19}/NZ_AP024624_Region6:{25}/NZ_AP024624_Region7:{43}/NZ_AP024624_Region8:{22}/NZ_AP024624_Region9:{62}/NZ_AP024624_Region10:{17}/NZ_AP024624_Region11:{19}/NZ_AP024624_Region12:{39}/NZ_AP024624_Region13:{18}/NZ_AP024624_Region14:{21}	NZ_AP024624_Region1:{BGC0000433.5[20]||BGC0000381.5[8]||BGC0000172.5[2]||BGC0001036.5[2]}/NZ_AP024624_Region2:{-}/NZ_AP024624_Region3:{BGC0001089.5[15]||BGC0001520.3[10]||BGC0001470.5[9]||BGC0002455.3[7]||BGC0002374.2[8]||BGC0000967.5[7]||BGC0002055.3[7]||BGC0001071.4[7]||BGC0000178.5[7]||BGC0002385.3[7]||BGC0002810.2[6]||BGC0001099.5[6]||BGC0000182.5[6]||BGC0000186.5[6]||BGC0001115.5[6]||BGC0001025.5[8]||BGC0000995.5[6]||BGC0001113.5[6]||BGC0001564.4[5]||BGC0001835.2[5]||BGC0002059.3[5]||BGC0001114.5[5]||BGC0000176.5[6]||BGC0001031.5[5]||BGC0001032.3[5]||BGC0000173.5[5]||BGC0002814.2[5]||BGC0000205.3[4]||BGC0001064.5[4]||BGC0001566.3[4]||BGC0002542.2[4]||BGC0001001.5[4]||BGC0002296.2[4]||BGC0001971.3[4]||BGC0001970.3[4]||BGC0000976.5[4]||BGC0001165.5[4]||BGC0002082.3[5]||BGC0002153.2[4]||BGC0001091.5[5]||BGC0001110.5[4]||BGC0001751.3[4]||BGC0002068.3[4]||BGC0001761.3[4]||BGC0001357.3[3]||BGC0001186.4[3]||BGC0001853.3[3]||BGC0002118.3[3]||BGC0002119.3[3]||BGC0001105.5[3]}/NZ_AP024624_Region4:{BGC0001095.5[15]||BGC0000407.5[13]||BGC0001103.5[6]||BGC0001090.5[3]||BGC0002284.3[2]}/NZ_AP024624_Region5:{-}/NZ_AP024624_Region6:{BGC0000558.5[3]||BGC0001863.4[4]}/NZ_AP024624_Region7:{BGC0001847.2[2]}/NZ_AP024624_Region8:{-}/NZ_AP024624_Region9:{BGC0000309.5[7]||BGC0002695.2[7]||BGC0000401.5[6]||BGC0001185.5[5]||BGC0000368.5[5]||BGC0002688.2[5]||BGC0002324.3[4]||BGC0001345.5[4]||BGC0002492.3[4]||BGC0000359.5[4]||BGC0000392.5[3]||BGC0002528.3[3]||BGC0001967.4[2]||BGC0002696.2[3]||BGC0000371.5[3]||BGC0002689.2[3]||BGC0002679.2[3]||BGC0002491.3[3]||BGC0001437.5[3]||BGC0002676.2[3]||BGC0001444.5[3]||BGC0000460.5[3]||BGC0001213.5[3]||BGC0001292.5[3]||BGC0001975.4[2]||BGC0000341.5[2]||BGC0002373.3[2]||BGC0002125.3[2]||BGC0001230.5[2]||BGC0001370.4[2]||BGC0000374.5[2]||BGC0001214.5[2]||BGC0000315.5[2]||BGC0000296.5[2]||BGC0000429.4[2]||BGC0000379.5[2]||BGC0002581.2[2]||BGC0000461.5[2]||BGC0001968.3[2]||BGC0001406.5[2]||BGC0001414.5[2]||BGC0001297.4[2]||BGC0002661.2[2]||BGC0001451.4[2]||BGC0001848.4[2]||BGC0001783.5[2]||BGC0000032.5[2]||BGC0001675.5[2]||BGC0001850.4[2]||BGC0001732.5[2]}/NZ_AP024624_Region10:{BGC0002103.2[6]}/NZ_AP024624_Region11:{BGC0000602.5[8]}/NZ_AP024624_Region12:{BGC0001184.4[7]||BGC0000888.5[5]||BGC0000796.3[3]||BGC0000794.5[3]||BGC0002302.2[2]||BGC0000795.3[2]||BGC0000766.3[2]}/NZ_AP024624_Region13:{-}/NZ_AP024624_Region14:{BGC0001114.5[2]}	(BGC0001114.5)x2/BGC0000032.5/BGC0000172.5/BGC0000173.5/BGC0000176.5/BGC0000178.5/BGC0000182.5/BGC0000186.5/BGC0000205.3/BGC0000296.5/BGC0000309.5/BGC0000315.5/BGC0000341.5/BGC0000359.5/BGC0000368.5/BGC0000371.5/BGC0000374.5/BGC0000379.5/BGC0000381.5/BGC0000392.5/BGC0000401.5/BGC0000407.5/BGC0000429.4/BGC0000433.5/BGC0000460.5/BGC0000461.5/BGC0000558.5/BGC0000602.5/BGC0000766.3/BGC0000794.5/BGC0000795.3/BGC0000796.3/BGC0000888.5/BGC0000967.5/BGC0000976.5/BGC0000995.5/BGC0001001.5/BGC0001025.5/BGC0001031.5/BGC0001032.3/BGC0001036.5/BGC0001064.5/BGC0001071.4/BGC0001089.5/BGC0001090.5/BGC0001091.5/BGC0001095.5/BGC0001099.5/BGC0001103.5/BGC0001105.5/BGC0001110.5/BGC0001113.5/BGC0001115.5/BGC0001165.5/BGC0001184.4/BGC0001185.5/BGC0001186.4/BGC0001213.5/BGC0001214.5/BGC0001230.5/BGC0001292.5/BGC0001297.4/BGC0001345.5/BGC0001357.3/BGC0001370.4/BGC0001406.5/BGC0001414.5/BGC0001437.5/BGC0001444.5/BGC0001451.4/BGC0001470.5/BGC0001520.3/BGC0001564.4/BGC0001566.3/BGC0001675.5/BGC0001732.5/BGC0001751.3/BGC0001761.3/BGC0001783.5/BGC0001835.2/BGC0001847.2/BGC0001848.4/BGC0001850.4/BGC0001853.3/BGC0001863.4/BGC0001967.4/BGC0001968.3/BGC0001970.3/BGC0001971.3/BGC0001975.4/BGC0002055.3/BGC0002059.3/BGC0002068.3/BGC0002082.3/BGC0002103.2/BGC0002118.3/BGC0002119.3/BGC0002125.3/BGC0002153.2/BGC0002284.3/BGC0002296.2/BGC0002302.2/BGC0002324.3/BGC0002373.3/BGC0002374.2/BGC0002385.3/BGC0002455.3/BGC0002491.3/BGC0002492.3/BGC0002528.3/BGC0002542.2/BGC0002581.2/BGC0002661.2/BGC0002676.2/BGC0002679.2/BGC0002688.2/BGC0002689.2/BGC0002695.2/BGC0002696.2/BGC0002810.2/BGC0002814.2	(NRPS)x5/(T3PKS)x2/(terpene)x2/(terpene-precursor)x2/betalactone/CDPS/epipeptide/glycocin/NRP-metallophore/other/PKS-like/RRE-containing/sactipeptide/transAT-PKS	21	https://progenomes.embl.de/genome.cgi?gtdb_id=GCA_019704395.1	-
Refseq	GCF_019704415.1	ASM1970441v1	SAMD00163113	Bacillus subtilis	1423	BEST3109	2023-09-27	2021	2021-05-14	CLC Genomics Workbench v7.0.4	1	0	1	NZ_AP024625.1	4192790	4192790	-	False	c	361x	Bacillus subtilis strain BEST3109 chromosome, complete genome	-	-	TRUE	Other	short_read_only	de_novo	FALSE	False	False	4402	4281	4182	99	10, 10, 10 (5S, 16S, 23S)	86	5	21	10770	3	69084	19	5959	2132	2	10770	5645	0	0	0	0	0	0	0.01648	TRUE	tandem	FALSE	Bacteria	Bacillota	Bacilli	Bacillales	Bacillaceae	Bacillus	Bacillus subtilis	Bacillus subtilis	Bacteria	Bacillota	Bacilli	Bacillales	Bacillaceae	Bacillus	Bacillus subtilis	10	-	1550/1550/1550/1550/1549/1550/1548/1550/1550/1550	NZ_AP024625.1/NZ_AP024625.1/NZ_AP024625.1/NZ_AP024625.1/NZ_AP024625.1/NZ_AP024625.1/NZ_AP024625.1/NZ_AP024625.1/NZ_AP024625.1/NZ_AP024625.1	9402/29870/90127/95983/160484/166091/171089/601276/912534/3143194	10952/31420/91677/97533/162033/167641/172637/602826/914084/3144744	1/1/1/1/1/1/1/1/1/-1	99.3	NZ_AP024625_Region1:{NRPS}/NZ_AP024625_Region2:{terpene}/NZ_AP024625_Region3:{transAT-PKS+PKS-like+T3PKS+(NRPS)x2}/NZ_AP024625_Region4:{NRPS+betalactone}/NZ_AP024625_Region5:{terpene}/NZ_AP024625_Region6:{glycocin}/NZ_AP024625_Region7:{T3PKS}/NZ_AP024625_Region8:{terpene-precursor}/NZ_AP024625_Region9:{terpene-precursor+NRP-metallophore+NRPS}/NZ_AP024625_Region10:{CDPS}/NZ_AP024625_Region11:{sactipeptide}/NZ_AP024625_Region12:{other}/NZ_AP024625_Region13:{RRE-containing}/NZ_AP024625_Region14:{epipeptide}	NZ_AP024625_Region1:{1}/NZ_AP024625_Region2:{1}/NZ_AP024625_Region3:{5}/NZ_AP024625_Region4:{2}/NZ_AP024625_Region5:{1}/NZ_AP024625_Region6:{1}/NZ_AP024625_Region7:{1}/NZ_AP024625_Region8:{1}/NZ_AP024625_Region9:{3}/NZ_AP024625_Region10:{1}/NZ_AP024625_Region11:{1}/NZ_AP024625_Region12:{1}/NZ_AP024625_Region13:{1}/NZ_AP024625_Region14:{1}	NZ_AP024625_Region1:{343320-408710}/NZ_AP024625_Region2:{1115804-1136607}/NZ_AP024625_Region3:{1729660-1844419}/NZ_AP024625_Region4:{1906095-1984055}/NZ_AP024625_Region5:{2058266-2080164}/NZ_AP024625_Region6:{2225617-2245787}/NZ_AP024625_Region7:{2263052-2304149}/NZ_AP024625_Region8:{2481883-2502773}/NZ_AP024625_Region9:{3212114-3278402}/NZ_AP024625_Region10:{3559898-3580644}/NZ_AP024625_Region11:{3793965-3815576}/NZ_AP024625_Region12:{3818575-3859993}/NZ_AP024625_Region13:{4064924-4085193}/NZ_AP024625_Region14:{4092516-4114214}	NZ_AP024625_Region1:{43}/NZ_AP024625_Region2:{21}/NZ_AP024625_Region3:{55}/NZ_AP024625_Region4:{39}/NZ_AP024625_Region5:{19}/NZ_AP024625_Region6:{25}/NZ_AP024625_Region7:{43}/NZ_AP024625_Region8:{22}/NZ_AP024625_Region9:{62}/NZ_AP024625_Region10:{17}/NZ_AP024625_Region11:{19}/NZ_AP024625_Region12:{39}/NZ_AP024625_Region13:{18}/NZ_AP024625_Region14:{21}	NZ_AP024625_Region1:{BGC0000433.5[20]||BGC0000381.5[8]||BGC0000172.5[2]||BGC0001036.5[2]}/NZ_AP024625_Region2:{-}/NZ_AP024625_Region3:{BGC0001089.5[15]||BGC0001520.3[10]||BGC0001470.5[9]||BGC0002455.3[7]||BGC0002374.2[8]||BGC0000967.5[7]||BGC0002055.3[7]||BGC0001071.4[7]||BGC0000178.5[7]||BGC0002385.3[7]||BGC0002810.2[6]||BGC0001099.5[6]||BGC0000182.5[6]||BGC0000186.5[6]||BGC0001115.5[6]||BGC0001025.5[8]||BGC0000995.5[6]||BGC0001113.5[6]||BGC0001564.4[5]||BGC0001835.2[5]||BGC0002059.3[5]||BGC0001114.5[5]||BGC0000176.5[6]||BGC0001031.5[5]||BGC0001032.3[5]||BGC0000173.5[5]||BGC0002814.2[5]||BGC0000205.3[4]||BGC0001064.5[4]||BGC0001566.3[4]||BGC0002542.2[4]||BGC0001001.5[4]||BGC0002296.2[4]||BGC0001971.3[4]||BGC0001970.3[4]||BGC0000976.5[4]||BGC0001165.5[4]||BGC0002082.3[5]||BGC0002153.2[4]||BGC0001091.5[5]||BGC0001110.5[4]||BGC0001751.3[4]||BGC0002068.3[4]||BGC0001761.3[4]||BGC0001357.3[3]||BGC0001186.4[3]||BGC0001853.3[3]||BGC0002118.3[3]||BGC0002119.3[3]||BGC0001105.5[3]}/NZ_AP024625_Region4:{BGC0001095.5[17]||BGC0000407.5[15]||BGC0001103.5[6]||BGC0001090.5[3]||BGC0000400.5[2]||BGC0002284.3[2]}/NZ_AP024625_Region5:{-}/NZ_AP024625_Region6:{BGC0000558.5[3]||BGC0001863.4[4]}/NZ_AP024625_Region7:{BGC0001847.2[2]}/NZ_AP024625_Region8:{-}/NZ_AP024625_Region9:{BGC0000309.5[7]||BGC0002695.2[7]||BGC0000401.5[6]||BGC0001185.5[5]||BGC0000368.5[5]||BGC0002688.2[5]||BGC0002324.3[4]||BGC0001345.5[4]||BGC0002492.3[4]||BGC0000359.5[4]||BGC0000392.5[3]||BGC0002528.3[3]||BGC0001967.4[2]||BGC0002696.2[3]||BGC0000371.5[3]||BGC0002689.2[3]||BGC0002679.2[3]||BGC0002491.3[3]||BGC0001437.5[3]||BGC0002676.2[3]||BGC0001444.5[3]||BGC0000460.5[3]||BGC0001213.5[3]||BGC0001292.5[3]||BGC0001975.4[2]||BGC0000341.5[2]||BGC0002373.3[2]||BGC0002125.3[2]||BGC0001230.5[2]||BGC0001370.4[2]||BGC0000374.5[2]||BGC0001214.5[2]||BGC0000315.5[2]||BGC0000296.5[2]||BGC0000429.4[2]||BGC0000379.5[2]||BGC0002581.2[2]||BGC0000461.5[2]||BGC0001968.3[2]||BGC0001406.5[2]||BGC0001414.5[2]||BGC0001297.4[2]||BGC0002661.2[2]||BGC0001451.4[2]||BGC0001848.4[2]||BGC0001783.5[2]||BGC0000032.5[2]||BGC0001675.5[2]||BGC0001850.4[2]||BGC0001732.5[2]}/NZ_AP024625_Region10:{BGC0002103.2[6]}/NZ_AP024625_Region11:{BGC0000602.5[8]}/NZ_AP024625_Region12:{BGC0001184.4[7]||BGC0000888.5[5]||BGC0000796.3[3]||BGC0000794.5[3]||BGC0002302.2[2]||BGC0000795.3[2]||BGC0000766.3[2]}/NZ_AP024625_Region13:{-}/NZ_AP024625_Region14:{BGC0001114.5[2]}	(BGC0001114.5)x2/BGC0000032.5/BGC0000172.5/BGC0000173.5/BGC0000176.5/BGC0000178.5/BGC0000182.5/BGC0000186.5/BGC0000205.3/BGC0000296.5/BGC0000309.5/BGC0000315.5/BGC0000341.5/BGC0000359.5/BGC0000368.5/BGC0000371.5/BGC0000374.5/BGC0000379.5/BGC0000381.5/BGC0000392.5/BGC0000400.5/BGC0000401.5/BGC0000407.5/BGC0000429.4/BGC0000433.5/BGC0000460.5/BGC0000461.5/BGC0000558.5/BGC0000602.5/BGC0000766.3/BGC0000794.5/BGC0000795.3/BGC0000796.3/BGC0000888.5/BGC0000967.5/BGC0000976.5/BGC0000995.5/BGC0001001.5/BGC0001025.5/BGC0001031.5/BGC0001032.3/BGC0001036.5/BGC0001064.5/BGC0001071.4/BGC0001089.5/BGC0001090.5/BGC0001091.5/BGC0001095.5/BGC0001099.5/BGC0001103.5/BGC0001105.5/BGC0001110.5/BGC0001113.5/BGC0001115.5/BGC0001165.5/BGC0001184.4/BGC0001185.5/BGC0001186.4/BGC0001213.5/BGC0001214.5/BGC0001230.5/BGC0001292.5/BGC0001297.4/BGC0001345.5/BGC0001357.3/BGC0001370.4/BGC0001406.5/BGC0001414.5/BGC0001437.5/BGC0001444.5/BGC0001451.4/BGC0001470.5/BGC0001520.3/BGC0001564.4/BGC0001566.3/BGC0001675.5/BGC0001732.5/BGC0001751.3/BGC0001761.3/BGC0001783.5/BGC0001835.2/BGC0001847.2/BGC0001848.4/BGC0001850.4/BGC0001853.3/BGC0001863.4/BGC0001967.4/BGC0001968.3/BGC0001970.3/BGC0001971.3/BGC0001975.4/BGC0002055.3/BGC0002059.3/BGC0002068.3/BGC0002082.3/BGC0002103.2/BGC0002118.3/BGC0002119.3/BGC0002125.3/BGC0002153.2/BGC0002284.3/BGC0002296.2/BGC0002302.2/BGC0002324.3/BGC0002373.3/BGC0002374.2/BGC0002385.3/BGC0002455.3/BGC0002491.3/BGC0002492.3/BGC0002528.3/BGC0002542.2/BGC0002581.2/BGC0002661.2/BGC0002676.2/BGC0002679.2/BGC0002688.2/BGC0002689.2/BGC0002695.2/BGC0002696.2/BGC0002810.2/BGC0002814.2	(NRPS)x5/(T3PKS)x2/(terpene)x2/(terpene-precursor)x2/betalactone/CDPS/epipeptide/glycocin/NRP-metallophore/other/PKS-like/RRE-containing/sactipeptide/transAT-PKS	21	https://progenomes.embl.de/genome.cgi?gtdb_id=GCA_019704415.1	-
Refseq	GCF_019704435.1	ASM1970443v1	SAMD00163114	Bacillus subtilis	1423	BEST3125	2023-09-27	2021	2021-05-14	CLC Genomics Workbench v7.0.4	1	0	1	NZ_AP024626.1	4190030	4190030	-	False	c	326x	Bacillus subtilis strain BEST3125 chromosome, complete genome	-	-	TRUE	Other	short_read_only	de_novo	FALSE	False	False	4393	4272	4165	107	10, 10, 10 (5S, 16S, 23S)	86	5	19	10770	3	68853	17	5959	2841	2	10770	5645	0	0	0	0	0	0	0.01643	TRUE	tandem	FALSE	Bacteria	Bacillota	Bacilli	Bacillales	Bacillaceae	Bacillus	Bacillus subtilis	Bacillus subtilis	Bacteria	Bacillota	Bacilli	Bacillales	Bacillaceae	Bacillus	Bacillus subtilis	10	-	1550/1550/1550/1550/1549/1550/1548/1550/1550/1550	NZ_AP024626.1/NZ_AP024626.1/NZ_AP024626.1/NZ_AP024626.1/NZ_AP024626.1/NZ_AP024626.1/NZ_AP024626.1/NZ_AP024626.1/NZ_AP024626.1/NZ_AP024626.1	9402/29870/90128/95984/160485/166092/171090/601279/912537/3144576	10952/31420/91678/97534/162034/167642/172638/602829/914087/3146126	1/1/1/1/1/1/1/1/1/-1	99.3	NZ_AP024626_Region1:{NRPS}/NZ_AP024626_Region2:{terpene}/NZ_AP024626_Region3:{transAT-PKS+PKS-like+T3PKS+(NRPS)x2}/NZ_AP024626_Region4:{NRPS+betalactone}/NZ_AP024626_Region5:{terpene}/NZ_AP024626_Region6:{glycocin}/NZ_AP024626_Region7:{T3PKS}/NZ_AP024626_Region8:{terpene-precursor}/NZ_AP024626_Region9:{terpene-precursor+NRP-metallophore+NRPS}/NZ_AP024626_Region10:{CDPS}/NZ_AP024626_Region11:{sactipeptide}/NZ_AP024626_Region12:{other}/NZ_AP024626_Region13:{RRE-containing}/NZ_AP024626_Region14:{epipeptide}	NZ_AP024626_Region1:{1}/NZ_AP024626_Region2:{1}/NZ_AP024626_Region3:{5}/NZ_AP024626_Region4:{2}/NZ_AP024626_Region5:{1}/NZ_AP024626_Region6:{1}/NZ_AP024626_Region7:{1}/NZ_AP024626_Region8:{1}/NZ_AP024626_Region9:{3}/NZ_AP024626_Region10:{1}/NZ_AP024626_Region11:{1}/NZ_AP024626_Region12:{1}/NZ_AP024626_Region13:{1}/NZ_AP024626_Region14:{1}	NZ_AP024626_Region1:{343321-408711}/NZ_AP024626_Region2:{1115752-1136555}/NZ_AP024626_Region3:{1729611-1844370}/NZ_AP024626_Region4:{1906034-1983793}/NZ_AP024626_Region5:{2058004-2079902}/NZ_AP024626_Region6:{2225355-2245525}/NZ_AP024626_Region7:{2262790-2303887}/NZ_AP024626_Region8:{2481621-2502511}/NZ_AP024626_Region9:{3213566-3279766}/NZ_AP024626_Region10:{3561248-3581994}/NZ_AP024626_Region11:{3794862-3816473}/NZ_AP024626_Region12:{3819458-3860876}/NZ_AP024626_Region13:{4065925-4086194}/NZ_AP024626_Region14:{4093517-4115215}	NZ_AP024626_Region1:{42}/NZ_AP024626_Region2:{21}/NZ_AP024626_Region3:{55}/NZ_AP024626_Region4:{37}/NZ_AP024626_Region5:{19}/NZ_AP024626_Region6:{25}/NZ_AP024626_Region7:{43}/NZ_AP024626_Region8:{22}/NZ_AP024626_Region9:{61}/NZ_AP024626_Region10:{17}/NZ_AP024626_Region11:{19}/NZ_AP024626_Region12:{39}/NZ_AP024626_Region13:{18}/NZ_AP024626_Region14:{21}	NZ_AP024626_Region1:{BGC0000433.5[20]||BGC0000381.5[8]||BGC0000172.5[2]||BGC0001036.5[2]}/NZ_AP024626_Region2:{-}/NZ_AP024626_Region3:{BGC0001089.5[15]||BGC0001520.3[10]||BGC0001470.5[9]||BGC0002455.3[7]||BGC0002374.2[8]||BGC0000967.5[7]||BGC0002055.3[7]||BGC0001071.4[7]||BGC0000178.5[7]||BGC0002385.3[7]||BGC0002810.2[6]||BGC0001099.5[6]||BGC0000182.5[6]||BGC0000186.5[6]||BGC0001115.5[6]||BGC0001025.5[8]||BGC0000995.5[6]||BGC0001113.5[6]||BGC0001564.4[5]||BGC0001835.2[5]||BGC0002059.3[5]||BGC0001114.5[5]||BGC0000176.5[6]||BGC0001031.5[5]||BGC0001032.3[5]||BGC0000173.5[5]||BGC0002814.2[5]||BGC0000205.3[4]||BGC0001064.5[4]||BGC0001566.3[4]||BGC0002542.2[4]||BGC0001001.5[4]||BGC0002296.2[4]||BGC0001971.3[4]||BGC0001970.3[4]||BGC0000976.5[4]||BGC0001165.5[4]||BGC0002082.3[5]||BGC0002153.2[4]||BGC0001091.5[5]||BGC0001110.5[4]||BGC0001751.3[4]||BGC0002068.3[4]||BGC0001761.3[4]||BGC0001357.3[3]||BGC0001186.4[3]||BGC0001853.3[3]||BGC0002118.3[3]||BGC0002119.3[3]||BGC0001105.5[3]}/NZ_AP024626_Region4:{BGC0001095.5[15]||BGC0000407.5[13]||BGC0001103.5[6]||BGC0001090.5[4]||BGC0002284.3[2]}/NZ_AP024626_Region5:{-}/NZ_AP024626_Region6:{BGC0000558.5[3]||BGC0001863.4[4]}/NZ_AP024626_Region7:{BGC0001847.2[2]}/NZ_AP024626_Region8:{-}/NZ_AP024626_Region9:{BGC0000309.5[7]||BGC0002695.2[7]||BGC0000401.5[6]||BGC0001185.5[5]||BGC0000368.5[5]||BGC0002688.2[5]||BGC0002324.3[4]||BGC0001345.5[4]||BGC0002492.3[4]||BGC0000359.5[4]||BGC0000392.5[3]||BGC0002528.3[3]||BGC0001967.4[2]||BGC0002696.2[3]||BGC0000371.5[3]||BGC0002689.2[3]||BGC0002679.2[3]||BGC0002491.3[3]||BGC0001437.5[3]||BGC0002676.2[3]||BGC0001444.5[3]||BGC0001213.5[3]||BGC0001292.5[3]||BGC0001975.4[2]||BGC0000341.5[2]||BGC0002373.3[2]||BGC0001230.5[2]||BGC0001370.4[2]||BGC0000374.5[2]||BGC0001214.5[2]||BGC0000315.5[2]||BGC0000296.5[2]||BGC0000429.4[2]||BGC0000379.5[2]||BGC0001406.5[2]||BGC0001414.5[2]||BGC0001297.4[2]||BGC0002661.2[2]||BGC0001451.4[2]||BGC0002125.3[2]||BGC0000460.5[2]||BGC0001783.5[2]||BGC0001848.4[2]||BGC0000032.5[2]||BGC0001675.5[2]||BGC0001850.4[2]||BGC0000679.5[2]||BGC0001732.5[2]||BGC0001731.5[2]||BGC0002493.3[2]}/NZ_AP024626_Region10:{BGC0002103.2[6]}/NZ_AP024626_Region11:{BGC0000602.5[8]}/NZ_AP024626_Region12:{BGC0001184.4[7]||BGC0000888.5[5]||BGC0000796.3[3]||BGC0000794.5[3]||BGC0002302.2[2]||BGC0000795.3[2]||BGC0000766.3[2]}/NZ_AP024626_Region13:{-}/NZ_AP024626_Region14:{BGC0001114.5[2]}	(BGC0001114.5)x2/BGC0000032.5/BGC0000172.5/BGC0000173.5/BGC0000176.5/BGC0000178.5/BGC0000182.5/BGC0000186.5/BGC0000205.3/BGC0000296.5/BGC0000309.5/BGC0000315.5/BGC0000341.5/BGC0000359.5/BGC0000368.5/BGC0000371.5/BGC0000374.5/BGC0000379.5/BGC0000381.5/BGC0000392.5/BGC0000401.5/BGC0000407.5/BGC0000429.4/BGC0000433.5/BGC0000460.5/BGC0000558.5/BGC0000602.5/BGC0000679.5/BGC0000766.3/BGC0000794.5/BGC0000795.3/BGC0000796.3/BGC0000888.5/BGC0000967.5/BGC0000976.5/BGC0000995.5/BGC0001001.5/BGC0001025.5/BGC0001031.5/BGC0001032.3/BGC0001036.5/BGC0001064.5/BGC0001071.4/BGC0001089.5/BGC0001090.5/BGC0001091.5/BGC0001095.5/BGC0001099.5/BGC0001103.5/BGC0001105.5/BGC0001110.5/BGC0001113.5/BGC0001115.5/BGC0001165.5/BGC0001184.4/BGC0001185.5/BGC0001186.4/BGC0001213.5/BGC0001214.5/BGC0001230.5/BGC0001292.5/BGC0001297.4/BGC0001345.5/BGC0001357.3/BGC0001370.4/BGC0001406.5/BGC0001414.5/BGC0001437.5/BGC0001444.5/BGC0001451.4/BGC0001470.5/BGC0001520.3/BGC0001564.4/BGC0001566.3/BGC0001675.5/BGC0001731.5/BGC0001732.5/BGC0001751.3/BGC0001761.3/BGC0001783.5/BGC0001835.2/BGC0001847.2/BGC0001848.4/BGC0001850.4/BGC0001853.3/BGC0001863.4/BGC0001967.4/BGC0001970.3/BGC0001971.3/BGC0001975.4/BGC0002055.3/BGC0002059.3/BGC0002068.3/BGC0002082.3/BGC0002103.2/BGC0002118.3/BGC0002119.3/BGC0002125.3/BGC0002153.2/BGC0002284.3/BGC0002296.2/BGC0002302.2/BGC0002324.3/BGC0002373.3/BGC0002374.2/BGC0002385.3/BGC0002455.3/BGC0002491.3/BGC0002492.3/BGC0002493.3/BGC0002528.3/BGC0002542.2/BGC0002661.2/BGC0002676.2/BGC0002679.2/BGC0002688.2/BGC0002689.2/BGC0002695.2/BGC0002696.2/BGC0002810.2/BGC0002814.2	(NRPS)x5/(T3PKS)x2/(terpene)x2/(terpene-precursor)x2/betalactone/CDPS/epipeptide/glycocin/NRP-metallophore/other/PKS-like/RRE-containing/sactipeptide/transAT-PKS	21	https://progenomes.embl.de/genome.cgi?gtdb_id=GCA_019704435.1	-
Refseq	GCF_019704455.1	ASM1970445v1	SAMD00163115	Bacillus subtilis	1423	BEST3136	2023-09-27	2021	2021-05-14	CLC Genomics Workbench v7.0.4	1	0	1	NZ_AP024627.1	4194343	4194343	-	False	c	306x	Bacillus subtilis strain BEST3136 chromosome, complete genome	-	-	TRUE	Other	short_read_only	de_novo	FALSE	False	False	4394	4273	4153	120	10, 10, 10 (5S, 16S, 23S)	86	5	20	10770	3	69917	17	5959	2841	3	10770	1064	0	0	0	0	0	0	0.01667	TRUE	tandem	FALSE	Bacteria	Bacillota	Bacilli	Bacillales	Bacillaceae	Bacillus	Bacillus subtilis	Bacillus subtilis	Bacteria	Bacillota	Bacilli	Bacillales	Bacillaceae	Bacillus	Bacillus subtilis	10	-	1550/1550/1550/1550/1549/1550/1548/1550/1550/1550	NZ_AP024627.1/NZ_AP024627.1/NZ_AP024627.1/NZ_AP024627.1/NZ_AP024627.1/NZ_AP024627.1/NZ_AP024627.1/NZ_AP024627.1/NZ_AP024627.1/NZ_AP024627.1	9402/29870/90128/95984/160485/166092/171090/608623/918320/3149313	10952/31420/91678/97534/162034/167642/172638/610173/919870/3150863	1/1/1/1/1/1/1/1/1/-1	99.3	NZ_AP024627_Region1:{NRPS}/NZ_AP024627_Region2:{terpene}/NZ_AP024627_Region3:{transAT-PKS+PKS-like+T3PKS+(NRPS)x2}/NZ_AP024627_Region4:{NRPS+betalactone}/NZ_AP024627_Region5:{terpene}/NZ_AP024627_Region6:{glycocin}/NZ_AP024627_Region7:{T3PKS}/NZ_AP024627_Region8:{terpene-precursor}/NZ_AP024627_Region9:{terpene-precursor+NRP-metallophore+NRPS}/NZ_AP024627_Region10:{CDPS}/NZ_AP024627_Region11:{sactipeptide}/NZ_AP024627_Region12:{other}/NZ_AP024627_Region13:{RRE-containing}/NZ_AP024627_Region14:{epipeptide}	NZ_AP024627_Region1:{1}/NZ_AP024627_Region2:{1}/NZ_AP024627_Region3:{5}/NZ_AP024627_Region4:{2}/NZ_AP024627_Region5:{1}/NZ_AP024627_Region6:{1}/NZ_AP024627_Region7:{1}/NZ_AP024627_Region8:{1}/NZ_AP024627_Region9:{3}/NZ_AP024627_Region10:{1}/NZ_AP024627_Region11:{1}/NZ_AP024627_Region12:{1}/NZ_AP024627_Region13:{1}/NZ_AP024627_Region14:{1}	NZ_AP024627_Region1:{350676-416066}/NZ_AP024627_Region2:{1122124-1142930}/NZ_AP024627_Region3:{1735980-1850739}/NZ_AP024627_Region4:{1912415-1990174}/NZ_AP024627_Region5:{2064385-2086283}/NZ_AP024627_Region6:{2231736-2251906}/NZ_AP024627_Region7:{2269171-2310268}/NZ_AP024627_Region8:{2488002-2508892}/NZ_AP024627_Region9:{3218303-3284503}/NZ_AP024627_Region10:{3565990-3586736}/NZ_AP024627_Region11:{3800162-3821773}/NZ_AP024627_Region12:{3824758-3866176}/NZ_AP024627_Region13:{4070231-4090500}/NZ_AP024627_Region14:{4097823-4119521}	NZ_AP024627_Region1:{43}/NZ_AP024627_Region2:{21}/NZ_AP024627_Region3:{55}/NZ_AP024627_Region4:{37}/NZ_AP024627_Region5:{19}/NZ_AP024627_Region6:{25}/NZ_AP024627_Region7:{43}/NZ_AP024627_Region8:{22}/NZ_AP024627_Region9:{61}/NZ_AP024627_Region10:{17}/NZ_AP024627_Region11:{19}/NZ_AP024627_Region12:{39}/NZ_AP024627_Region13:{18}/NZ_AP024627_Region14:{21}	NZ_AP024627_Region1:{BGC0000433.5[20]||BGC0000381.5[8]||BGC0000172.5[2]||BGC0001036.5[2]}/NZ_AP024627_Region2:{-}/NZ_AP024627_Region3:{BGC0001089.5[15]||BGC0001520.3[10]||BGC0001470.5[9]||BGC0002455.3[7]||BGC0002374.2[8]||BGC0000967.5[7]||BGC0002055.3[7]||BGC0001071.4[7]||BGC0000178.5[7]||BGC0002385.3[7]||BGC0002810.2[6]||BGC0001099.5[6]||BGC0000182.5[6]||BGC0000186.5[6]||BGC0001115.5[6]||BGC0001025.5[8]||BGC0000995.5[6]||BGC0001113.5[6]||BGC0001564.4[5]||BGC0001835.2[5]||BGC0002059.3[5]||BGC0001114.5[5]||BGC0000176.5[6]||BGC0001031.5[5]||BGC0001032.3[5]||BGC0000173.5[5]||BGC0002814.2[5]||BGC0000205.3[4]||BGC0001064.5[4]||BGC0001566.3[4]||BGC0002542.2[4]||BGC0001001.5[4]||BGC0002296.2[4]||BGC0001971.3[4]||BGC0001970.3[4]||BGC0000976.5[4]||BGC0001165.5[4]||BGC0002082.3[5]||BGC0002153.2[4]||BGC0001091.5[5]||BGC0001110.5[4]||BGC0001751.3[4]||BGC0002068.3[4]||BGC0001761.3[4]||BGC0001357.3[3]||BGC0001186.4[3]||BGC0001853.3[3]||BGC0002118.3[3]||BGC0002119.3[3]||BGC0001105.5[3]}/NZ_AP024627_Region4:{BGC0001095.5[15]||BGC0000407.5[13]||BGC0001103.5[6]||BGC0001090.5[3]||BGC0002284.3[2]}/NZ_AP024627_Region5:{-}/NZ_AP024627_Region6:{BGC0000558.5[3]||BGC0001863.4[4]}/NZ_AP024627_Region7:{BGC0001847.2[2]}/NZ_AP024627_Region8:{-}/NZ_AP024627_Region9:{BGC0000309.5[7]||BGC0002695.2[7]||BGC0000401.5[6]||BGC0001185.5[5]||BGC0000368.5[5]||BGC0002688.2[5]||BGC0002324.3[4]||BGC0001345.5[4]||BGC0002492.3[4]||BGC0000359.5[4]||BGC0000392.5[3]||BGC0002528.3[3]||BGC0001967.4[2]||BGC0002696.2[3]||BGC0000371.5[3]||BGC0002689.2[3]||BGC0002679.2[3]||BGC0002491.3[3]||BGC0001437.5[3]||BGC0002676.2[3]||BGC0001444.5[3]||BGC0001213.5[3]||BGC0001292.5[3]||BGC0001975.4[2]||BGC0000341.5[2]||BGC0002373.3[2]||BGC0001230.5[2]||BGC0001370.4[2]||BGC0000374.5[2]||BGC0001214.5[2]||BGC0000315.5[2]||BGC0000296.5[2]||BGC0000429.4[2]||BGC0000379.5[2]||BGC0001406.5[2]||BGC0001414.5[2]||BGC0001297.4[2]||BGC0002661.2[2]||BGC0001451.4[2]||BGC0002125.3[2]||BGC0000460.5[2]||BGC0001783.5[2]||BGC0001848.4[2]||BGC0000032.5[2]||BGC0001675.5[2]||BGC0001850.4[2]||BGC0000679.5[2]||BGC0001732.5[2]||BGC0001731.5[2]||BGC0002493.3[2]}/NZ_AP024627_Region10:{BGC0002103.2[6]}/NZ_AP024627_Region11:{BGC0000602.5[8]}/NZ_AP024627_Region12:{BGC0001184.4[7]||BGC0000888.5[5]||BGC0000796.3[3]||BGC0000794.5[3]||BGC0002302.2[2]||BGC0000795.3[2]||BGC0000766.3[2]}/NZ_AP024627_Region13:{-}/NZ_AP024627_Region14:{BGC0001114.5[2]}	(BGC0001114.5)x2/BGC0000032.5/BGC0000172.5/BGC0000173.5/BGC0000176.5/BGC0000178.5/BGC0000182.5/BGC0000186.5/BGC0000205.3/BGC0000296.5/BGC0000309.5/BGC0000315.5/BGC0000341.5/BGC0000359.5/BGC0000368.5/BGC0000371.5/BGC0000374.5/BGC0000379.5/BGC0000381.5/BGC0000392.5/BGC0000401.5/BGC0000407.5/BGC0000429.4/BGC0000433.5/BGC0000460.5/BGC0000558.5/BGC0000602.5/BGC0000679.5/BGC0000766.3/BGC0000794.5/BGC0000795.3/BGC0000796.3/BGC0000888.5/BGC0000967.5/BGC0000976.5/BGC0000995.5/BGC0001001.5/BGC0001025.5/BGC0001031.5/BGC0001032.3/BGC0001036.5/BGC0001064.5/BGC0001071.4/BGC0001089.5/BGC0001090.5/BGC0001091.5/BGC0001095.5/BGC0001099.5/BGC0001103.5/BGC0001105.5/BGC0001110.5/BGC0001113.5/BGC0001115.5/BGC0001165.5/BGC0001184.4/BGC0001185.5/BGC0001186.4/BGC0001213.5/BGC0001214.5/BGC0001230.5/BGC0001292.5/BGC0001297.4/BGC0001345.5/BGC0001357.3/BGC0001370.4/BGC0001406.5/BGC0001414.5/BGC0001437.5/BGC0001444.5/BGC0001451.4/BGC0001470.5/BGC0001520.3/BGC0001564.4/BGC0001566.3/BGC0001675.5/BGC0001731.5/BGC0001732.5/BGC0001751.3/BGC0001761.3/BGC0001783.5/BGC0001835.2/BGC0001847.2/BGC0001848.4/BGC0001850.4/BGC0001853.3/BGC0001863.4/BGC0001967.4/BGC0001970.3/BGC0001971.3/BGC0001975.4/BGC0002055.3/BGC0002059.3/BGC0002068.3/BGC0002082.3/BGC0002103.2/BGC0002118.3/BGC0002119.3/BGC0002125.3/BGC0002153.2/BGC0002284.3/BGC0002296.2/BGC0002302.2/BGC0002324.3/BGC0002373.3/BGC0002374.2/BGC0002385.3/BGC0002455.3/BGC0002491.3/BGC0002492.3/BGC0002493.3/BGC0002528.3/BGC0002542.2/BGC0002661.2/BGC0002676.2/BGC0002679.2/BGC0002688.2/BGC0002689.2/BGC0002695.2/BGC0002696.2/BGC0002810.2/BGC0002814.2	(NRPS)x5/(T3PKS)x2/(terpene)x2/(terpene-precursor)x2/betalactone/CDPS/epipeptide/glycocin/NRP-metallophore/other/PKS-like/RRE-containing/sactipeptide/transAT-PKS	21	https://progenomes.embl.de/genome.cgi?gtdb_id=GCA_019704455.1	-
Refseq	GCF_019704475.1	ASM1970447v1	SAMD00163116	Bacillus subtilis	1423	BEST3145	2023-09-27	2021	2021-05-14	CLC Genomics Workbench v7.0.4; Celera Assembler v8.1	1	0	1	NZ_AP024628.1	4217110	4217110	-	False	c	286x	Bacillus subtilis strain BEST3145 chromosome, complete genome	-	-	FALSE	PacBio	hybrid	de_novo	FALSE	False	False	4409	4300	4167	133	9, 9, 9 (5S, 16S, 23S)	77	5	25	43332	3	112010	22	5237	2429	3	43332	1064	0	0	0	0	0	0	0.02656	TRUE	tandem	FALSE	Bacteria	Bacillota	Bacilli	Bacillales	Bacillaceae	Bacillus	Bacillus subtilis	Bacillus subtilis	Bacteria	Bacillota	Bacilli	Bacillales	Bacillaceae	Bacillus	Bacillus subtilis	9	-	1550/1550/1550/1550/1550/1550/1550/1550/1550	NZ_AP024628.1/NZ_AP024628.1/NZ_AP024628.1/NZ_AP024628.1/NZ_AP024628.1/NZ_AP024628.1/NZ_AP024628.1/NZ_AP024628.1/NZ_AP024628.1	9402/29870/90128/154626/160243/165249/605412/915289/3150520	10952/31420/91678/156176/161793/166799/606962/916839/3152070	1/1/1/1/1/1/1/1/-1	99.6	NZ_AP024628_Region1:{NRPS}/NZ_AP024628_Region2:{terpene}/NZ_AP024628_Region3:{transAT-PKS+PKS-like+T3PKS+(NRPS)x2}/NZ_AP024628_Region4:{NRPS+betalactone}/NZ_AP024628_Region5:{terpene}/NZ_AP024628_Region6:{glycocin}/NZ_AP024628_Region7:{T3PKS}/NZ_AP024628_Region8:{terpene-precursor}/NZ_AP024628_Region9:{terpene-precursor+NRP-metallophore+NRPS}/NZ_AP024628_Region10:{CDPS}/NZ_AP024628_Region11:{sactipeptide}/NZ_AP024628_Region12:{other}/NZ_AP024628_Region13:{RRE-containing}/NZ_AP024628_Region14:{epipeptide}	NZ_AP024628_Region1:{1}/NZ_AP024628_Region2:{1}/NZ_AP024628_Region3:{5}/NZ_AP024628_Region4:{2}/NZ_AP024628_Region5:{1}/NZ_AP024628_Region6:{1}/NZ_AP024628_Region7:{1}/NZ_AP024628_Region8:{1}/NZ_AP024628_Region9:{3}/NZ_AP024628_Region10:{1}/NZ_AP024628_Region11:{1}/NZ_AP024628_Region12:{1}/NZ_AP024628_Region13:{1}/NZ_AP024628_Region14:{1}	NZ_AP024628_Region1:{347464-412855}/NZ_AP024628_Region2:{1121677-1142483}/NZ_AP024628_Region3:{1735538-1850297}/NZ_AP024628_Region4:{1911978-1989737}/NZ_AP024628_Region5:{2063948-2085846}/NZ_AP024628_Region6:{2231299-2251469}/NZ_AP024628_Region7:{2268734-2309831}/NZ_AP024628_Region8:{2487565-2508455}/NZ_AP024628_Region9:{3219510-3285710}/NZ_AP024628_Region10:{3588856-3609602}/NZ_AP024628_Region11:{3822929-3844540}/NZ_AP024628_Region12:{3847525-3888943}/NZ_AP024628_Region13:{4092998-4113267}/NZ_AP024628_Region14:{4120590-4142288}	NZ_AP024628_Region1:{47}/NZ_AP024628_Region2:{21}/NZ_AP024628_Region3:{55}/NZ_AP024628_Region4:{37}/NZ_AP024628_Region5:{19}/NZ_AP024628_Region6:{25}/NZ_AP024628_Region7:{43}/NZ_AP024628_Region8:{22}/NZ_AP024628_Region9:{61}/NZ_AP024628_Region10:{17}/NZ_AP024628_Region11:{19}/NZ_AP024628_Region12:{39}/NZ_AP024628_Region13:{18}/NZ_AP024628_Region14:{21}	NZ_AP024628_Region1:{BGC0000433.5[20]||BGC0000381.5[7]||BGC0000172.5[2]}/NZ_AP024628_Region2:{-}/NZ_AP024628_Region3:{BGC0001089.5[15]||BGC0001520.3[10]||BGC0001470.5[9]||BGC0002455.3[7]||BGC0002374.2[8]||BGC0000967.5[7]||BGC0002055.3[7]||BGC0001071.4[7]||BGC0000178.5[7]||BGC0002385.3[7]||BGC0002810.2[6]||BGC0001099.5[6]||BGC0000182.5[6]||BGC0000186.5[6]||BGC0001115.5[6]||BGC0001025.5[8]||BGC0000995.5[6]||BGC0001113.5[6]||BGC0001564.4[5]||BGC0001835.2[5]||BGC0002059.3[5]||BGC0001114.5[5]||BGC0000176.5[6]||BGC0001031.5[5]||BGC0001032.3[5]||BGC0000173.5[5]||BGC0002814.2[5]||BGC0000205.3[4]||BGC0001064.5[4]||BGC0001566.3[4]||BGC0002542.2[4]||BGC0001001.5[4]||BGC0002296.2[4]||BGC0001971.3[4]||BGC0001970.3[4]||BGC0000976.5[4]||BGC0001165.5[4]||BGC0002082.3[5]||BGC0002153.2[4]||BGC0001091.5[5]||BGC0001110.5[4]||BGC0001751.3[4]||BGC0002068.3[4]||BGC0001761.3[4]||BGC0001357.3[3]||BGC0001186.4[3]||BGC0001853.3[3]||BGC0002118.3[3]||BGC0002119.3[3]||BGC0001105.5[3]}/NZ_AP024628_Region4:{BGC0001095.5[15]||BGC0000407.5[13]||BGC0001103.5[6]||BGC0001090.5[3]||BGC0002284.3[2]}/NZ_AP024628_Region5:{-}/NZ_AP024628_Region6:{BGC0000558.5[3]||BGC0001863.4[4]}/NZ_AP024628_Region7:{BGC0001847.2[2]}/NZ_AP024628_Region8:{-}/NZ_AP024628_Region9:{BGC0000309.5[7]||BGC0002695.2[7]||BGC0000401.5[6]||BGC0001185.5[5]||BGC0000368.5[5]||BGC0002688.2[5]||BGC0002324.3[4]||BGC0001345.5[4]||BGC0002492.3[4]||BGC0000359.5[4]||BGC0000392.5[3]||BGC0002528.3[3]||BGC0001967.4[2]||BGC0002696.2[3]||BGC0000371.5[3]||BGC0002689.2[3]||BGC0002679.2[3]||BGC0002491.3[3]||BGC0001437.5[3]||BGC0002676.2[3]||BGC0001444.5[3]||BGC0001213.5[3]||BGC0001292.5[3]||BGC0001975.4[2]||BGC0000341.5[2]||BGC0002373.3[2]||BGC0001230.5[2]||BGC0001370.4[2]||BGC0000374.5[2]||BGC0001214.5[2]||BGC0000315.5[2]||BGC0000296.5[2]||BGC0000429.4[2]||BGC0000379.5[2]||BGC0001406.5[2]||BGC0001414.5[2]||BGC0001297.4[2]||BGC0002661.2[2]||BGC0001451.4[2]||BGC0002125.3[2]||BGC0000460.5[2]||BGC0001783.5[2]||BGC0001848.4[2]||BGC0000032.5[2]||BGC0001675.5[2]||BGC0001850.4[2]||BGC0000679.5[2]||BGC0001732.5[2]||BGC0001731.5[2]||BGC0002493.3[2]}/NZ_AP024628_Region10:{BGC0002103.2[6]}/NZ_AP024628_Region11:{BGC0000602.5[8]}/NZ_AP024628_Region12:{BGC0001184.4[7]||BGC0000888.5[5]||BGC0000796.3[3]||BGC0000794.5[3]||BGC0002302.2[2]||BGC0000795.3[2]||BGC0000766.3[2]}/NZ_AP024628_Region13:{-}/NZ_AP024628_Region14:{BGC0001114.5[2]}	(BGC0001114.5)x2/BGC0000032.5/BGC0000172.5/BGC0000173.5/BGC0000176.5/BGC0000178.5/BGC0000182.5/BGC0000186.5/BGC0000205.3/BGC0000296.5/BGC0000309.5/BGC0000315.5/BGC0000341.5/BGC0000359.5/BGC0000368.5/BGC0000371.5/BGC0000374.5/BGC0000379.5/BGC0000381.5/BGC0000392.5/BGC0000401.5/BGC0000407.5/BGC0000429.4/BGC0000433.5/BGC0000460.5/BGC0000558.5/BGC0000602.5/BGC0000679.5/BGC0000766.3/BGC0000794.5/BGC0000795.3/BGC0000796.3/BGC0000888.5/BGC0000967.5/BGC0000976.5/BGC0000995.5/BGC0001001.5/BGC0001025.5/BGC0001031.5/BGC0001032.3/BGC0001064.5/BGC0001071.4/BGC0001089.5/BGC0001090.5/BGC0001091.5/BGC0001095.5/BGC0001099.5/BGC0001103.5/BGC0001105.5/BGC0001110.5/BGC0001113.5/BGC0001115.5/BGC0001165.5/BGC0001184.4/BGC0001185.5/BGC0001186.4/BGC0001213.5/BGC0001214.5/BGC0001230.5/BGC0001292.5/BGC0001297.4/BGC0001345.5/BGC0001357.3/BGC0001370.4/BGC0001406.5/BGC0001414.5/BGC0001437.5/BGC0001444.5/BGC0001451.4/BGC0001470.5/BGC0001520.3/BGC0001564.4/BGC0001566.3/BGC0001675.5/BGC0001731.5/BGC0001732.5/BGC0001751.3/BGC0001761.3/BGC0001783.5/BGC0001835.2/BGC0001847.2/BGC0001848.4/BGC0001850.4/BGC0001853.3/BGC0001863.4/BGC0001967.4/BGC0001970.3/BGC0001971.3/BGC0001975.4/BGC0002055.3/BGC0002059.3/BGC0002068.3/BGC0002082.3/BGC0002103.2/BGC0002118.3/BGC0002119.3/BGC0002125.3/BGC0002153.2/BGC0002284.3/BGC0002296.2/BGC0002302.2/BGC0002324.3/BGC0002373.3/BGC0002374.2/BGC0002385.3/BGC0002455.3/BGC0002491.3/BGC0002492.3/BGC0002493.3/BGC0002528.3/BGC0002542.2/BGC0002661.2/BGC0002676.2/BGC0002679.2/BGC0002688.2/BGC0002689.2/BGC0002695.2/BGC0002696.2/BGC0002810.2/BGC0002814.2	(NRPS)x5/(T3PKS)x2/(terpene)x2/(terpene-precursor)x2/betalactone/CDPS/epipeptide/glycocin/NRP-metallophore/other/PKS-like/RRE-containing/sactipeptide/transAT-PKS	21	https://progenomes.embl.de/genome.cgi?gtdb_id=GCA_019704475.1	-
Refseq	GCF_019704495.1	ASM1970449v1	SAMD00129979	Stenotrophomonas pavanii	487698	Y	2023-09-28	2021	2021-06-01	Canu v2.0; Pilon v1.23	1	0	1	NZ_AP024684.1	4615174	4615174	-	False	c	108x	Stenotrophomonas pavanii strain Y chromosome, complete genome	-	-	FALSE	ONT	hybrid	de_novo	FALSE	False	False	4254	4168	4138	30	4, 3, 3 (5S, 16S, 23S)	72	4	32	5568	1	49049	19	5568	1241	13	1751	877	0	0	0	0	0	0	0.01063	FALSE	interspersed	FALSE	Bacteria	Pseudomonadota	Gammaproteobacteria	Lysobacterales	Lysobacteraceae	Stenotrophomonas	Stenotrophomonas pavanii	Stenotrophomonas pavanii	Bacteria	Pseudomonadota	Gammaproteobacteria	Xanthomonadales	Xanthomonadaceae	Stenotrophomonas	Stenotrophomonas pavanii	3	-	1545/1545/1545	NZ_AP024684.1/NZ_AP024684.1/NZ_AP024684.1	403523/409191/4553069	405068/410736/4554614	1/1/-1	99.8	NZ_AP024684_Region1:{RiPP-like}/NZ_AP024684_Region2:{RiPP-like}/NZ_AP024684_Region3:{NRP-metallophore+NRPS}/NZ_AP024684_Region4:{terpene-precursor}/NZ_AP024684_Region5:{arylpolyene}	NZ_AP024684_Region1:{1}/NZ_AP024684_Region2:{1}/NZ_AP024684_Region3:{2}/NZ_AP024684_Region4:{1}/NZ_AP024684_Region5:{1}	NZ_AP024684_Region1:{1275034-1285879}/NZ_AP024684_Region2:{1557380-1568255}/NZ_AP024684_Region3:{2659226-2707593}/NZ_AP024684_Region4:{3299612-3320490}/NZ_AP024684_Region5:{4433375-4476977}	NZ_AP024684_Region1:{11}/NZ_AP024684_Region2:{9}/NZ_AP024684_Region3:{45}/NZ_AP024684_Region4:{16}/NZ_AP024684_Region5:{40}	NZ_AP024684_Region1:{BGC0000344.5[2]}/NZ_AP024684_Region2:{-}/NZ_AP024684_Region3:{BGC0002689.2[17]||BGC0002695.2[4]||BGC0000359.5[4]||BGC0000368.5[3]||BGC0002688.2[3]||BGC0000392.5[3]||BGC0002324.3[3]||BGC0001185.5[3]||BGC0000309.5[3]||BGC0002492.3[3]||BGC0001345.5[3]||BGC0000401.5[3]||BGC0002528.3[3]||BGC0000371.5[3]||BGC0002696.2[3]||BGC0002679.2[3]||BGC0002493.3[3]||BGC0001444.5[3]||BGC0001351.3[2]||BGC0001502.4[2]||BGC0001848.4[2]||BGC0000679.5[2]||BGC0000032.5[2]||BGC0001850.4[2]||BGC0001783.5[2]||BGC0001675.5[2]||BGC0001731.5[2]||BGC0001732.5[2]||BGC0002474.2[2]||BGC0001213.5[2]||BGC0000446.5[2]||BGC0001637.3[2]||BGC0001652.5[2]||BGC0002414.3[3]||BGC0002017.3[2]||BGC0001890.3[2]||BGC0002494.3[2]||BGC0000343.5[2]||BGC0002495.2[2]||BGC0000366.5[2]||BGC0000935.5[2]}/NZ_AP024684_Region4:{-}/NZ_AP024684_Region5:{BGC0000837.4[8]||BGC0000836.5[8]||BGC0002008.3[7]||BGC0000840.5[2]}	BGC0000032.5/BGC0000309.5/BGC0000343.5/BGC0000344.5/BGC0000359.5/BGC0000366.5/BGC0000368.5/BGC0000371.5/BGC0000392.5/BGC0000401.5/BGC0000446.5/BGC0000679.5/BGC0000836.5/BGC0000837.4/BGC0000840.5/BGC0000935.5/BGC0001185.5/BGC0001213.5/BGC0001345.5/BGC0001351.3/BGC0001444.5/BGC0001502.4/BGC0001637.3/BGC0001652.5/BGC0001675.5/BGC0001731.5/BGC0001732.5/BGC0001783.5/BGC0001848.4/BGC0001850.4/BGC0001890.3/BGC0002008.3/BGC0002017.3/BGC0002324.3/BGC0002414.3/BGC0002474.2/BGC0002492.3/BGC0002493.3/BGC0002494.3/BGC0002495.2/BGC0002528.3/BGC0002679.2/BGC0002688.2/BGC0002689.2/BGC0002695.2/BGC0002696.2	(RiPP-like)x2/arylpolyene/NRP-metallophore/NRPS/terpene-precursor	6	https://progenomes.embl.de/genome.cgi?gtdb_id=GCA_019704495.1	-
Refseq	GCF_019704515.1	ASM1970451v1	SAMD00323104	Latilactobacillus curvatus	28038	WDN19	2023-09-27	2021	2021-06-11	HGAP3	1	1	2	NZ_AP024685.1/NZ_AP024686.1	2034110	1967462/66648	66648	False/True	c/c	597x/597x	Latilactobacillus curvatus strain WDN19 chromosome, complete genome/Latilactobacillus curvatus strain WDN19 plasmid WDN19_con2, complete sequence	-	-	FALSE	PacBio	long_read_only	de_novo	FALSE	False/False	False/False	2141	2053	1977	77	6, 6, 6 (5S, 16S, 23S)	67	3	74	5985	1	115220	73	5985	1060	1	657	657	0	0	0	0	0	0	0.05664	FALSE	interspersed	FALSE	Bacteria	Bacillota	Bacilli	Lactobacillales	Lactobacillaceae	Latilactobacillus	Latilactobacillus curvatus	Latilactobacillus curvatus	Bacteria	Bacillota	Bacilli	Lactobacillales	Lactobacillaceae	Latilactobacillus	Latilactobacillus curvatus	6	-	1570/1570/1570/1570/1570/1570	NZ_AP024685.1/NZ_AP024685.1/NZ_AP024685.1/NZ_AP024685.1/NZ_AP024685.1/NZ_AP024685.1	737918/774565/1142054/1302889/1376108/1515488	739488/776135/1143624/1304459/1377678/1517058	-1/-1/-1/1/1/1	99.9	NZ_AP024685_Region1:{terpene-precursor}/NZ_AP024686_Region1:{cyclic-lactone-autoinducer+azole-containing-RiPP}	NZ_AP024685_Region1:{1}/NZ_AP024686_Region1:{2}	NZ_AP024685_Region1:{564116-584988}/NZ_AP024686_Region1:{4697-32480}	NZ_AP024685_Region1:{24}/NZ_AP024686_Region1:{28}	NZ_AP024685_Region1:{-}/NZ_AP024686_Region1:{-}	-	azole-containing-RiPP/cyclic-lactone-autoinducer/terpene-precursor	3	https://progenomes.embl.de/genome.cgi?gtdb_id=GCA_019704515.1	-
Refseq	GCF_019704535.1	ASM1970453v1	SAMD00327673	Stutzerimonas stutzeri	316	F2a	2023-02-11	2021	2021-06-16	Newbler v2.8	1	0	1	NZ_AP024722.1	4545686	4545686	-	False	c	339x	Stutzerimonas stutzeri strain F2a chromosome, complete genome	-	-	FALSE	Other	short_read_only	de_novo	FALSE	False	False	4291	4215	4198	17	4, 4, 4 (5S, 16S, 23S)	60	4	15	5909	1	39103	14	5909	1614	1	950	950	0	0	0	0	0	0	0.0086	FALSE	interspersed	FALSE	Bacteria	Pseudomonadota	Gammaproteobacteria	Pseudomonadales	Pseudomonadaceae	Stutzerimonas	Stutzerimonas stutzeri	Stutzerimonas stutzeri	Bacteria	Pseudomonadota	Gammaproteobacteria	Pseudomonadales	Pseudomonadaceae	Stutzerimonas	Stutzerimonas stutzeri	4	-	1537/1537/1537/1537	NZ_AP024722.1/NZ_AP024722.1/NZ_AP024722.1/NZ_AP024722.1	731814/2046765/2795408/3610286	733351/2048302/2796945/3611823	1/1/-1/-1	99.9	NZ_AP024722_Region1:{ectoine+NRPS-like}/NZ_AP024722_Region2:{arylpolyene}/NZ_AP024722_Region3:{NAGGN}/NZ_AP024722_Region4:{lassopeptide}/NZ_AP024722_Region5:{redox-cofactor}/NZ_AP024722_Region6:{betalactone}/NZ_AP024722_Region7:{betalactone}/NZ_AP024722_Region8:{NI-siderophore+terpene-precursor}/NZ_AP024722_Region9:{terpene}	NZ_AP024722_Region1:{2}/NZ_AP024722_Region2:{1}/NZ_AP024722_Region3:{1}/NZ_AP024722_Region4:{1}/NZ_AP024722_Region5:{1}/NZ_AP024722_Region6:{1}/NZ_AP024722_Region7:{1}/NZ_AP024722_Region8:{2}/NZ_AP024722_Region9:{1}	NZ_AP024722_Region1:{239593-291620}/NZ_AP024722_Region2:{638397-681996}/NZ_AP024722_Region3:{1350196-1365176}/NZ_AP024722_Region4:{1885424-1907402}/NZ_AP024722_Region5:{2315700-2344051}/NZ_AP024722_Region6:{2744105-2772252}/NZ_AP024722_Region7:{3537658-3567672}/NZ_AP024722_Region8:{3947270-3977078}/NZ_AP024722_Region9:{4123479-4150467}	NZ_AP024722_Region1:{51}/NZ_AP024722_Region2:{37}/NZ_AP024722_Region3:{11}/NZ_AP024722_Region4:{23}/NZ_AP024722_Region5:{22}/NZ_AP024722_Region6:{20}/NZ_AP024722_Region7:{27}/NZ_AP024722_Region8:{27}/NZ_AP024722_Region9:{21}	NZ_AP024722_Region1:{BGC0000854.3[5]||BGC0000853.3[4]||BGC0000857.3[4]||BGC0000856.3[4]||BGC0000859.3[4]||BGC0002052.3[3]||BGC0000855.3[3]||BGC0000860.3[3]||BGC0000852.5[2]||BGC0000858.3[2]||BGC0000171.5[2]||BGC0001927.4[2]}/NZ_AP024722_Region2:{BGC0000837.4[9]||BGC0002008.3[7]||BGC0000836.5[7]}/NZ_AP024722_Region3:{-}/NZ_AP024722_Region4:{-}/NZ_AP024722_Region5:{BGC0001100.5[2]}/NZ_AP024722_Region6:{-}/NZ_AP024722_Region7:{BGC0002284.3[4]||BGC0001095.5[2]||BGC0000407.5[2]||BGC0001103.5[2]||BGC0000774.4[2]||BGC0001090.5[2]||BGC0001098.5[2]||BGC0000360.5[2]}/NZ_AP024722_Region8:{BGC0001870.3[3]||BGC0001572.3[3]||BGC0001478.5[3]||BGC0002305.2[3]||BGC0000941.3[3]||BGC0000940.5[3]||BGC0001453.5[3]||BGC0002620.2[3]||BGC0002690.2[3]||BGC0001531.5[2]||BGC0002464.3[2]||BGC0000668.5[2]||BGC0001595.3[2]||BGC0001126.4[2]||BGC0001612.3[2]||BGC0001501.5[2]||BGC0001594.3[2]||BGC0002060.3[2]}/NZ_AP024722_Region9:{BGC0000642.3[7]||BGC0000639.3[6]||BGC0000641.3[6]||BGC0000638.3[6]||BGC0000640.3[6]||BGC0000643.3[6]||BGC0000634.3[5]||BGC0000635.3[5]||BGC0000630.3[4]||BGC0000656.5[3]}	BGC0000171.5/BGC0000360.5/BGC0000407.5/BGC0000630.3/BGC0000634.3/BGC0000635.3/BGC0000638.3/BGC0000639.3/BGC0000640.3/BGC0000641.3/BGC0000642.3/BGC0000643.3/BGC0000656.5/BGC0000668.5/BGC0000774.4/BGC0000836.5/BGC0000837.4/BGC0000852.5/BGC0000853.3/BGC0000854.3/BGC0000855.3/BGC0000856.3/BGC0000857.3/BGC0000858.3/BGC0000859.3/BGC0000860.3/BGC0000940.5/BGC0000941.3/BGC0001090.5/BGC0001095.5/BGC0001098.5/BGC0001100.5/BGC0001103.5/BGC0001126.4/BGC0001453.5/BGC0001478.5/BGC0001501.5/BGC0001531.5/BGC0001572.3/BGC0001594.3/BGC0001595.3/BGC0001612.3/BGC0001870.3/BGC0001927.4/BGC0002008.3/BGC0002052.3/BGC0002060.3/BGC0002284.3/BGC0002305.2/BGC0002464.3/BGC0002620.2/BGC0002690.2	(betalactone)x2/arylpolyene/ectoine/lassopeptide/NAGGN/NI-siderophore/NRPS-like/redox-cofactor/terpene/terpene-precursor	11	https://progenomes.embl.de/genome.cgi?gtdb_id=GCA_019704535.1	-
Refseq	GCF_019704555.1	ASM1970455v1	SAMD00323208	Actinoplanes sp. L3-i22	2836373	L3-i22	2023-08-07	2021	2021-06-18	Flye v2.8	1	0	1	NZ_AP024745.1	12014766	12014766	-	False	c	226x	Actinoplanes sp. L3-i22 chromosome, complete genome	-	-	FALSE	ONT	hybrid	de_novo	FALSE	False	False	10662	10561	10485	76	6, 6, 6 (5S, 16S, 23S)	80	3	48	5703	1	76897	37	5703	1052	11	1986	732	0	0	0	0	0	0	0.0064	FALSE	interspersed	FALSE	Bacteria	Actinomycetota	Actinomycetes	Micromonosporales	Micromonosporaceae	Actinoplanes	Actinoplanes sp. L3-i22	-	Bacteria	Actinomycetota	Actinomycetes	Mycobacteriales	Micromonosporaceae	Actinoplanes	Actinoplanes sp019704555	6	-	1518/1518/1518/1518/1518/1518	NZ_AP024745.1/NZ_AP024745.1/NZ_AP024745.1/NZ_AP024745.1/NZ_AP024745.1/NZ_AP024745.1	161844/439084/1357919/2918403/9638606/10155308	163362/440602/1359437/2919921/9640124/10156826	1/1/1/1/-1/-1	99.8	NZ_AP024745_Region1:{terpene}/NZ_AP024745_Region2:{terpene}/NZ_AP024745_Region3:{terpene}/NZ_AP024745_Region4:{lanthipeptide-class-i}/NZ_AP024745_Region5:{azole-containing-RiPP}/NZ_AP024745_Region6:{NRP-metallophore+NRPS}/NZ_AP024745_Region7:{furan}/NZ_AP024745_Region8:{NRPS+NRPS-like}/NZ_AP024745_Region9:{RiPP-like}/NZ_AP024745_Region10:{T1PKS+NRPS}/NZ_AP024745_Region11:{redox-cofactor}/NZ_AP024745_Region12:{transAT-PKS+RRE-containing}/NZ_AP024745_Region13:{NI-siderophore}/NZ_AP024745_Region14:{NAPAA}/NZ_AP024745_Region15:{darobactin+ranthipeptide}/NZ_AP024745_Region16:{NRP-metallophore+NRPS}/NZ_AP024745_Region17:{lanthipeptide-class-iii}/NZ_AP024745_Region18:{NRPS}/NZ_AP024745_Region19:{betalactone}/NZ_AP024745_Region20:{betalactone+(T1PKS)x2}/NZ_AP024745_Region21:{phosphonate}/NZ_AP024745_Region22:{T2PKS}/NZ_AP024745_Region23:{T3PKS+NRPS}/NZ_AP024745_Region24:{T1PKS}/NZ_AP024745_Region25:{T3PKS}	NZ_AP024745_Region1:{1}/NZ_AP024745_Region2:{1}/NZ_AP024745_Region3:{1}/NZ_AP024745_Region4:{1}/NZ_AP024745_Region5:{1}/NZ_AP024745_Region6:{2}/NZ_AP024745_Region7:{1}/NZ_AP024745_Region8:{2}/NZ_AP024745_Region9:{1}/NZ_AP024745_Region10:{2}/NZ_AP024745_Region11:{1}/NZ_AP024745_Region12:{2}/NZ_AP024745_Region13:{1}/NZ_AP024745_Region14:{1}/NZ_AP024745_Region15:{2}/NZ_AP024745_Region16:{2}/NZ_AP024745_Region17:{1}/NZ_AP024745_Region18:{1}/NZ_AP024745_Region19:{1}/NZ_AP024745_Region20:{3}/NZ_AP024745_Region21:{1}/NZ_AP024745_Region22:{1}/NZ_AP024745_Region23:{2}/NZ_AP024745_Region24:{1}/NZ_AP024745_Region25:{1}	NZ_AP024745_Region1:{146254-168280}/NZ_AP024745_Region2:{1776252-1797985}/NZ_AP024745_Region3:{2203126-2224265}/NZ_AP024745_Region4:{2641479-2666590}/NZ_AP024745_Region5:{3840695-3865014}/NZ_AP024745_Region6:{3966787-4044297}/NZ_AP024745_Region7:{4397790-4418809}/NZ_AP024745_Region8:{4626812-4677187}/NZ_AP024745_Region9:{4682938-4693321}/NZ_AP024745_Region10:{5278671-5337179}/NZ_AP024745_Region11:{5375850-5402411}/NZ_AP024745_Region12:{5438766-5492620}/NZ_AP024745_Region13:{6072262-6103278}/NZ_AP024745_Region14:{6467612-6501529}/NZ_AP024745_Region15:{6972654-6994291}/NZ_AP024745_Region16:{7253907-7310452}/NZ_AP024745_Region17:{7453261-7475795}/NZ_AP024745_Region18:{7731887-7784171}/NZ_AP024745_Region19:{8798845-8821525}/NZ_AP024745_Region20:{9227966-9348782}/NZ_AP024745_Region21:{9375772-9404694}/NZ_AP024745_Region22:{9491412-9563888}/NZ_AP024745_Region23:{10366203-10427355}/NZ_AP024745_Region24:{10448022-10492635}/NZ_AP024745_Region25:{11562358-11603416}	NZ_AP024745_Region1:{15}/NZ_AP024745_Region2:{21}/NZ_AP024745_Region3:{17}/NZ_AP024745_Region4:{18}/NZ_AP024745_Region5:{26}/NZ_AP024745_Region6:{48}/NZ_AP024745_Region7:{23}/NZ_AP024745_Region8:{45}/NZ_AP024745_Region9:{7}/NZ_AP024745_Region10:{35}/NZ_AP024745_Region11:{25}/NZ_AP024745_Region12:{38}/NZ_AP024745_Region13:{34}/NZ_AP024745_Region14:{22}/NZ_AP024745_Region15:{14}/NZ_AP024745_Region16:{42}/NZ_AP024745_Region17:{19}/NZ_AP024745_Region18:{36}/NZ_AP024745_Region19:{22}/NZ_AP024745_Region20:{60}/NZ_AP024745_Region21:{28}/NZ_AP024745_Region22:{48}/NZ_AP024745_Region23:{42}/NZ_AP024745_Region24:{32}/NZ_AP024745_Region25:{39}	NZ_AP024745_Region1:{BGC0001456.3[2]||BGC0000633.3[2]||BGC0000664.5[2]||BGC0001227.3[2]||BGC0000649.3[2]}/NZ_AP024745_Region2:{BGC0001011.5[2]}/NZ_AP024745_Region3:{BGC0002666.2[3]||BGC0000657.5[2]}/NZ_AP024745_Region4:{-}/NZ_AP024745_Region5:{-}/NZ_AP024745_Region6:{BGC0001752.4[7]||BGC0000401.5[4]||BGC0002544.3[6]||BGC0001351.3[6]||BGC0000325.5[5]||BGC0000359.5[4]||BGC0002410.3[6]||BGC0000366.5[6]||BGC0001345.5[4]||BGC0000368.5[4]||BGC0002688.2[4]||BGC0002695.2[4]||BGC0002017.3[4]||BGC0000336.5[3]||BGC0002686.2[5]||BGC0000300.5[5]||BGC0002492.3[3]||BGC0000392.5[3]||BGC0002324.3[3]||BGC0000309.5[3]||BGC0002689.2[3]||BGC0002718.2[4]||BGC0000423.5[4]||BGC0002466.3[4]||BGC0001185.5[2]||BGC0002528.3[2]||BGC0000343.5[2]||BGC0002473.3[2]||BGC0001211.5[3]||BGC0001567.4[2]||BGC0002491.3[2]||BGC0002424.3[2]||BGC0000349.5[2]||BGC0002467.2[2]||BGC0001042.5[2]||BGC0001214.5[2]||BGC0000378.5[2]||BGC0001459.5[4]||BGC0000311.6[4]||BGC0001460.5[4]||BGC0001462.5[4]||BGC0001461.5[4]||BGC0001955.4[4]||BGC0002476.2[4]||BGC0001178.5[3]||BGC0000440.5[3]||BGC0000441.4[3]||BGC0002344.2[3]||BGC0000289.5[3]||BGC0001635.4[3]}/NZ_AP024745_Region7:{BGC0001877.4[2]||BGC0000198.5[2]}/NZ_AP024745_Region8:{-}/NZ_AP024745_Region9:{-}/NZ_AP024745_Region10:{BGC0001327.5[3]||BGC0001331.5[3]||BGC0001330.5[3]||BGC0001363.5[3]||BGC0001443.5[3]||BGC0001106.6[3]||BGC0001332.5[2]||BGC0002350.2[3]||BGC0000963.5[3]||BGC0001127.5[3]||BGC0001058.5[3]||BGC0001019.5[2]||BGC0001231.5[2]||BGC0001001.5[2]||BGC0001328.5[2]||BGC0000413.5[3]||BGC0001885.3[2]||BGC0000081.5[2]||BGC0002420.3[2]||BGC0002417.3[2]||BGC0000365.4[2]}/NZ_AP024745_Region11:{BGC0002517.3[3]||BGC0002642.2[3]||BGC0002461.2[2]||BGC0001784.5[2]||BGC0000074.5[2]||BGC0001709.5[2]||BGC0001770.4[2]||BGC0002478.3[2]||BGC0002032.4[2]||BGC0001785.5[2]||BGC0000123.5[2]||BGC0002789.2[2]}/NZ_AP024745_Region12:{BGC0000186.5[2]||BGC0001299.5[2]||BGC0001093.3[2]||BGC0002451.2[2]||BGC0001885.3[2]||BGC0002050.3[2]||BGC0001301.5[2]||BGC0001470.5[2]}/NZ_AP024745_Region13:{-}/NZ_AP024745_Region14:{BGC0002174.2[1]||BGC0001877.4[2]||BGC0001675.5[2]||BGC0000291.5[2]}/NZ_AP024745_Region15:{BGC0001100.5[2]}/NZ_AP024745_Region16:{BGC0002410.3[6]||BGC0001351.3[6]||BGC0000366.5[6]||BGC0002718.2[5]||BGC0002544.3[5]||BGC0000300.5[5]||BGC0002686.2[5]||BGC0001021.5[4]||BGC0000423.5[4]||BGC0001752.4[4]||BGC0000378.5[3]||BGC0000324.5[3]||BGC0000325.5[4]||BGC0002466.3[3]||BGC0001117.5[2]||BGC0000359.5[2]||BGC0002017.3[2]||BGC0002443.3[2]||BGC0001214.5[2]||BGC0001444.5[2]||BGC0000269.5[2]||BGC0001225.5[2]||BGC0001211.5[2]||BGC0001801.5[2]||BGC0001042.5[2]||BGC0002467.2[2]||BGC0002676.2[4]||BGC0002688.2[3]||BGC0000291.5[3]||BGC0001792.5[3]||BGC0002109.3[3]||BGC0002413.3[3]||BGC0002414.3[3]||BGC0000388.5[3]||BGC0000341.5[2]||BGC0002108.3[2]||BGC0001039.5[2]||BGC0001230.5[2]||BGC0000401.5[2]||BGC0000368.5[2]||BGC0000459.5[2]||BGC0000309.5[2]||BGC0002695.2[2]||BGC0001185.5[2]||BGC0002384.3[2]||BGC0001657.4[2]||BGC0000984.4[2]||BGC0001297.4[2]||BGC0000365.4[2]||BGC0002373.3[2]}/NZ_AP024745_Region17:{BGC0001792.5[2]}/NZ_AP024745_Region18:{BGC0001117.5[2]||BGC0001036.5[2]||BGC0002109.3[2]||BGC0000200.5[2]||BGC0001447.3[2]||BGC0001619.5[2]}/NZ_AP024745_Region19:{BGC0001569.4[2]||BGC0001814.5[2]||BGC0002358.3[2]}/NZ_AP024745_Region20:{BGC0002517.3[15]||BGC0002376.2[19]||BGC0001770.4[13]||BGC0000167.5[13]||BGC0002634.2[13]||BGC0001658.3[14]||BGC0002101.3[13]||BGC0000097.5[13]||BGC0000029.5[13]||BGC0001303.5[14]||BGC0000042.5[12]||BGC0001349.5[11]||BGC0000142.3[13]||BGC0002333.3[9]||BGC0000164.5[9]||BGC0002098.2[9]||BGC0001522.5[11]||BGC0000078.5[11]||BGC0001452.5[11]||BGC0001004.5[8]||BGC0002671.2[8]||BGC0001194.5[9]||BGC0000125.5[9]||BGC0002308.2[9]||BGC0000052.5[8]||BGC0002072.3[8]||BGC0002550.2[8]||BGC0000038.5[8]||BGC0001619.5[8]||BGC0002024.3[8]||BGC0002454.2[8]||BGC0000079.5[8]||BGC0001875.4[8]||BGC0001963.2[9]||BGC0000162.5[8]||BGC0001649.3[9]||BGC0001215.5[6]||BGC0001662.4[9]||BGC0002356.3[9]||BGC0002520.2[9]||BGC0001477.5[9]||BGC0001944.2[9]||BGC0000115.5[9]||BGC0002032.4[9]||BGC0000059.5[9]||BGC0000116.5[9]||BGC0001690.5[9]||BGC0001523.5[7]||BGC0001856.4[9]||BGC0002124.3[9]}/NZ_AP024745_Region21:{BGC0001739.3[4]||BGC0000926.5[3]}/NZ_AP024745_Region22:{BGC0002012.4[9]||BGC0002070.3[8]||BGC0002478.3[8]||BGC0000268.5[8]||BGC0002672.2[8]||BGC0002477.3[8]||BGC0002514.3[7]||BGC0001384.5[7]||BGC0002140.2[7]||BGC0001769.5[7]||BGC0002361.3[7]||BGC0000235.5[7]||BGC0001661.5[7]||BGC0002000.4[7]||BGC0002383.3[6]||BGC0000262.5[7]||BGC0000253.4[7]||BGC0000223.5[7]||BGC0002369.2[7]||BGC0000236.5[7]||BGC0000201.5[7]||BGC0001895.4[6]||BGC0000234.5[6]||BGC0000229.5[6]||BGC0001072.5[6]||BGC0000202.5[6]||BGC0000239.5[6]||BGC0002028.4[6]||BGC0001723.5[5]||BGC0002712.2[5]||BGC0001904.2[5]||BGC0000267.5[5]||BGC0001438.5[5]||BGC0000203.3[5]||BGC0000231.5[5]||BGC0001177.4[6]||BGC0000263.5[6]||BGC0002143.2[5]||BGC0001073.5[5]||BGC0002097.3[5]||BGC0000212.5[5]||BGC0000221.5[5]||BGC0001596.3[6]||BGC0002461.2[6]||BGC0000248.5[5]||BGC0000269.5[5]||BGC0001693.3[7]||BGC0002081.3[5]||BGC0000211.5[5]||BGC0001179.5[5]}/NZ_AP024745_Region23:{BGC0001807.4[10]||BGC0001148.5[8]||BGC0001183.5[7]||BGC0001233.5[6]||BGC0000311.6[6]||BGC0001066.5[4]||BGC0000418.5[6]||BGC0000419.5[6]||BGC0000440.5[5]||BGC0000441.4[5]||BGC0001462.5[5]||BGC0001459.5[5]||BGC0001460.5[5]||BGC0001461.5[5]||BGC0000289.5[5]||BGC0001955.4[5]||BGC0001635.4[5]||BGC0002344.2[5]||BGC0001178.5[5]||BGC0000290.5[4]||BGC0000455.6[4]||BGC0002034.3[3]||BGC0002314.3[4]||BGC0001819.3[3]||BGC0002671.2[3]||BGC0000379.5[2]||BGC0001968.3[2]||BGC0000354.5[2]||BGC0002373.3[2]||BGC0002079.2[2]||BGC0002378.3[3]||BGC0002702.3[3]||BGC0000431.5[3]||BGC0002100.2[3]||BGC0001623.4[3]||BGC0002510.2[2]||BGC0001942.3[2]||BGC0000341.5[2]||BGC0001370.4[2]||BGC0002448.2[2]||BGC0000315.5[2]||BGC0002637.3[2]||BGC0001230.5[2]||BGC0002638.3[2]||BGC0000306.5[2]||BGC0000326.5[2]||BGC0000439.5[2]||BGC0000459.5[2]||BGC0001036.5[2]||BGC0002032.4[2]}/NZ_AP024745_Region24:{BGC0000142.3[2]||BGC0002517.3[2]||BGC0001303.5[2]||BGC0001770.4[2]||BGC0001623.4[2]||BGC0002079.2[2]}/NZ_AP024745_Region25:{BGC0002362.3[15]||BGC0001077.4[6]||BGC0000918.3[2]||BGC0000700.5[2]}	(BGC0001770.4)x3/(BGC0002032.4)x3/(BGC0002517.3)x3/(BGC0000142.3)x2/(BGC0000269.5)x2/(BGC0000289.5)x2/(BGC0000291.5)x2/(BGC0000300.5)x2/(BGC0000309.5)x2/(BGC0000311.6)x2/(BGC0000325.5)x2/(BGC0000341.5)x2/(BGC0000359.5)x2/(BGC0000365.4)x2/(BGC0000366.5)x2/(BGC0000368.5)x2/(BGC0000378.5)x2/(BGC0000401.5)x2/(BGC0000423.5)x2/(BGC0000440.5)x2/(BGC0000441.4)x2/(BGC0000459.5)x2/(BGC0001036.5)x2/(BGC0001042.5)x2/(BGC0001117.5)x2/(BGC0001178.5)x2/(BGC0001185.5)x2/(BGC0001211.5)x2/(BGC0001214.5)x2/(BGC0001230.5)x2/(BGC0001303.5)x2/(BGC0001351.3)x2/(BGC0001459.5)x2/(BGC0001460.5)x2/(BGC0001461.5)x2/(BGC0001462.5)x2/(BGC0001619.5)x2/(BGC0001623.4)x2/(BGC0001635.4)x2/(BGC0001752.4)x2/(BGC0001792.5)x2/(BGC0001877.4)x2/(BGC0001885.3)x2/(BGC0001955.4)x2/(BGC0002017.3)x2/(BGC0002079.2)x2/(BGC0002109.3)x2/(BGC0002344.2)x2/(BGC0002373.3)x2/(BGC0002410.3)x2/(BGC0002461.2)x2/(BGC0002466.3)x2/(BGC0002467.2)x2/(BGC0002478.3)x2/(BGC0002544.3)x2/(BGC0002671.2)x2/(BGC0002686.2)x2/(BGC0002688.2)x2/(BGC0002695.2)x2/(BGC0002718.2)x2/BGC0000029.5/BGC0000038.5/BGC0000042.5/BGC0000052.5/BGC0000059.5/BGC0000074.5/BGC0000078.5/BGC0000079.5/BGC0000081.5/BGC0000097.5/BGC0000115.5/BGC0000116.5/BGC0000123.5/BGC0000125.5/BGC0000162.5/BGC0000164.5/BGC0000167.5/BGC0000186.5/BGC0000198.5/BGC0000200.5/BGC0000201.5/BGC0000202.5/BGC0000203.3/BGC0000211.5/BGC0000212.5/BGC0000221.5/BGC0000223.5/BGC0000229.5/BGC0000231.5/BGC0000234.5/BGC0000235.5/BGC0000236.5/BGC0000239.5/BGC0000248.5/BGC0000253.4/BGC0000262.5/BGC0000263.5/BGC0000267.5/BGC0000268.5/BGC0000290.5/BGC0000306.5/BGC0000315.5/BGC0000324.5/BGC0000326.5/BGC0000336.5/BGC0000343.5/BGC0000349.5/BGC0000354.5/BGC0000379.5/BGC0000388.5/BGC0000392.5/BGC0000413.5/BGC0000418.5/BGC0000419.5/BGC0000431.5/BGC0000439.5/BGC0000455.6/BGC0000633.3/BGC0000649.3/BGC0000657.5/BGC0000664.5/BGC0000700.5/BGC0000918.3/BGC0000926.5/BGC0000963.5/BGC0000984.4/BGC0001001.5/BGC0001004.5/BGC0001011.5/BGC0001019.5/BGC0001021.5/BGC0001039.5/BGC0001058.5/BGC0001066.5/BGC0001072.5/BGC0001073.5/BGC0001077.4/BGC0001093.3/BGC0001100.5/BGC0001106.6/BGC0001127.5/BGC0001148.5/BGC0001177.4/BGC0001179.5/BGC0001183.5/BGC0001194.5/BGC0001215.5/BGC0001225.5/BGC0001227.3/BGC0001231.5/BGC0001233.5/BGC0001297.4/BGC0001299.5/BGC0001301.5/BGC0001327.5/BGC0001328.5/BGC0001330.5/BGC0001331.5/BGC0001332.5/BGC0001345.5/BGC0001349.5/BGC0001363.5/BGC0001370.4/BGC0001384.5/BGC0001438.5/BGC0001443.5/BGC0001444.5/BGC0001447.3/BGC0001452.5/BGC0001456.3/BGC0001470.5/BGC0001477.5/BGC0001522.5/BGC0001523.5/BGC0001567.4/BGC0001569.4/BGC0001596.3/BGC0001649.3/BGC0001657.4/BGC0001658.3/BGC0001661.5/BGC0001662.4/BGC0001675.5/BGC0001690.5/BGC0001693.3/BGC0001709.5/BGC0001723.5/BGC0001739.3/BGC0001769.5/BGC0001784.5/BGC0001785.5/BGC0001801.5/BGC0001807.4/BGC0001814.5/BGC0001819.3/BGC0001856.4/BGC0001875.4/BGC0001895.4/BGC0001904.2/BGC0001942.3/BGC0001944.2/BGC0001963.2/BGC0001968.3/BGC0002000.4/BGC0002012.4/BGC0002024.3/BGC0002028.4/BGC0002034.3/BGC0002050.3/BGC0002070.3/BGC0002072.3/BGC0002081.3/BGC0002097.3/BGC0002098.2/BGC0002100.2/BGC0002101.3/BGC0002108.3/BGC0002124.3/BGC0002140.2/BGC0002143.2/BGC0002174.2/BGC0002308.2/BGC0002314.3/BGC0002324.3/BGC0002333.3/BGC0002350.2/BGC0002356.3/BGC0002358.3/BGC0002361.3/BGC0002362.3/BGC0002369.2/BGC0002376.2/BGC0002378.3/BGC0002383.3/BGC0002384.3/BGC0002413.3/BGC0002414.3/BGC0002417.3/BGC0002420.3/BGC0002424.3/BGC0002443.3/BGC0002448.2/BGC0002451.2/BGC0002454.2/BGC0002473.3/BGC0002476.2/BGC0002477.3/BGC0002491.3/BGC0002492.3/BGC0002510.2/BGC0002514.3/BGC0002520.2/BGC0002528.3/BGC0002550.2/BGC0002634.2/BGC0002637.3/BGC0002638.3/BGC0002642.2/BGC0002666.2/BGC0002672.2/BGC0002676.2/BGC0002689.2/BGC0002702.3/BGC0002712.2/BGC0002789.2	(NRPS)x6/(T1PKS)x4/(terpene)x3/(betalactone)x2/(NRP-metallophore)x2/(T3PKS)x2/azole-containing-RiPP/darobactin/furan/lanthipeptide-class-i/lanthipeptide-class-iii/NAPAA/NI-siderophore/NRPS-like/phosphonate/ranthipeptide/redox-cofactor/RiPP-like/RRE-containing/T2PKS/transAT-PKS	34	https://progenomes.embl.de/genome.cgi?gtdb_id=GCA_019704555.1	-
Refseq	GCF_019704575.1	ASM1970457v1	SAMD00330105	Cutibacterium modestum	2559073	KB17-24694	2023-03-25	2021	2021-06-26	Unicycler v0.4.7	2	0	2	NZ_AP024747.1/NZ_AP024748.1	2632705	2573655/59050	-	False/False	c/l	1617x/1617x	Cutibacterium modestum strain KB17-24694 chromosome 1, complete sequence/Cutibacterium modestum strain KB17-24694 chromosome 2	-	-	FALSE	ONT	hybrid	de_novo	FALSE	False/False	False/False	2492	2433	2206	227	3, 3, 3 (5S, 16S, 23S)	46	4	6	5825	1	20119	5	5825	5547	1	591	591	0	0	0	0	0	0	0.00764	FALSE	interspersed	FALSE	Bacteria	Actinomycetota	Actinomycetes	Propionibacteriales	Propionibacteriaceae	Cutibacterium	Cutibacterium modestum	Cutibacterium modestum	Bacteria	Actinomycetota	Actinomycetes	Propionibacteriales	Propionibacteriaceae	Cutibacterium	Cutibacterium modestum	3	-	1525/1525/1525	NZ_AP024747.1/NZ_AP024747.1/NZ_AP024747.1	621943/893444/1810088	623468/894969/1811613	1/1/-1	100	NZ_AP024747_Region1:{terpene-precursor}/NZ_AP024747_Region2:{RiPP-like}/NZ_AP024748_Region1:{NRPS-like}	NZ_AP024747_Region1:{1}/NZ_AP024747_Region2:{1}/NZ_AP024748_Region1:{1}	NZ_AP024747_Region1:{1610171-1631268}/NZ_AP024747_Region2:{2258254-2268586}/NZ_AP024748_Region1:{28657-59050}	NZ_AP024747_Region1:{22}/NZ_AP024747_Region2:{15}/NZ_AP024748_Region1:{37}	NZ_AP024747_Region1:{-}/NZ_AP024747_Region2:{-}/NZ_AP024748_Region1:{BGC0001790.4[2]}	BGC0001790.4	NRPS-like/RiPP-like/terpene-precursor	3	https://progenomes.embl.de/genome.cgi?gtdb_id=GCA_019704575.1	-
Refseq	GCF_019710375.1	ASM1971037v1	SAMN20692191	Salmonella enterica	28901	sg1722-1	2023-09-27	2021	2021-08-21	minimap v2.0; miniasm v2.0	1	1	2	NZ_CP081187.1/NZ_CP081188.1	4976071	4972233/3838	3838	False/True	c/c	300x/300x	Salmonella enterica strain sg1722-1 chromosome, complete genome/Salmonella enterica strain sg1722-1 plasmid unnamed, complete sequence	-	-	FALSE	ONT	hybrid	de_novo	FALSE	False/False	False/False	4864	4741	4629	112	8, 7, 7 (5S, 16S, 23S)	86	15	56	6311	1	110250	50	6311	2432	6	948	718	0	0	0	0	0	0	0.02216	FALSE	interspersed	FALSE	Bacteria	Pseudomonadota	Gammaproteobacteria	Enterobacterales	Enterobacteriaceae	Salmonella	Salmonella enterica	Salmonella enterica	Bacteria	Pseudomonadota	Gammaproteobacteria	Enterobacterales	Enterobacteriaceae	Salmonella	Salmonella enterica	7	-	1542/1542/1542/1542/1542/1542/1542	NZ_CP081187.1/NZ_CP081187.1/NZ_CP081187.1/NZ_CP081187.1/NZ_CP081187.1/NZ_CP081187.1/NZ_CP081187.1	472832/1245086/3747937/4621235/4664775/4819657/4915584	474374/1246628/3749479/4622777/4666317/4821199/4917126	1/1/-1/-1/-1/-1/-1	99.9	NZ_CP081187_Region1:{azole-containing-RiPP}/NZ_CP081187_Region2:{NRP-metallophore+NRPS}/NZ_CP081187_Region3:{terpene-precursor}	NZ_CP081187_Region1:{1}/NZ_CP081187_Region2:{2}/NZ_CP081187_Region3:{1}	NZ_CP081187_Region1:{2991311-3019158}/NZ_CP081187_Region2:{3339003-3394217}/NZ_CP081187_Region3:{3532977-3553876}	NZ_CP081187_Region1:{20}/NZ_CP081187_Region2:{48}/NZ_CP081187_Region3:{23}	NZ_CP081187_Region1:{BGC0000781.3[2]}/NZ_CP081187_Region2:{BGC0002476.2[10]||BGC0002413.3[9]||BGC0002414.3[10]||BGC0002495.2[5]||BGC0002679.2[4]||BGC0000451.5[4]||BGC0000343.5[3]||BGC0002474.2[3]||BGC0002680.2[6]||BGC0001502.4[3]||BGC0002324.3[3]||BGC0000368.5[3]||BGC0000352.5[2]||BGC0001783.5[2]||BGC0000454.5[3]||BGC0000392.5[2]||BGC0001114.5[2]||BGC0000294.5[2]||BGC0001345.5[2]||BGC0002528.3[2]||BGC0001890.3[2]||BGC0001185.5[2]||BGC0000309.5[2]||BGC0002695.2[2]||BGC0002473.3[2]||BGC0002696.2[2]||BGC0000371.5[2]||BGC0002017.3[2]||BGC0001211.5[2]||BGC0002494.3[2]||BGC0002493.3[2]||BGC0001351.3[2]||BGC0002544.3[2]||BGC0002686.2[2]||BGC0000300.5[2]||BGC0002466.3[2]||BGC0000366.5[2]||BGC0002415.2[2]}/NZ_CP081187_Region3:{-}	BGC0000294.5/BGC0000300.5/BGC0000309.5/BGC0000343.5/BGC0000352.5/BGC0000366.5/BGC0000368.5/BGC0000371.5/BGC0000392.5/BGC0000451.5/BGC0000454.5/BGC0000781.3/BGC0001114.5/BGC0001185.5/BGC0001211.5/BGC0001345.5/BGC0001351.3/BGC0001502.4/BGC0001783.5/BGC0001890.3/BGC0002017.3/BGC0002324.3/BGC0002413.3/BGC0002414.3/BGC0002415.2/BGC0002466.3/BGC0002473.3/BGC0002474.2/BGC0002476.2/BGC0002493.3/BGC0002494.3/BGC0002495.2/BGC0002528.3/BGC0002544.3/BGC0002679.2/BGC0002680.2/BGC0002686.2/BGC0002695.2/BGC0002696.2	azole-containing-RiPP/NRP-metallophore/NRPS/terpene-precursor	4	https://progenomes.embl.de/genome.cgi?gtdb_id=GCA_019710375.1	-
Refseq	GCF_019710395.2	ASM1971039v3	SAMN20693596	Salmonella enterica	28901	sg1722-2	2022-12-31	2021	2021-12-13	minimap v2.0	1	1	2	NZ_CP081189.2/NZ_CP081190.2	5019039	4934155/84884	84884	False/True	c/c	300x/300x	Salmonella enterica strain sg1722-2 chromosome, complete genome/Salmonella enterica strain sg1722-2 plasmid unnamed1, complete sequence	-	-	FALSE	ONT	hybrid	de_novo	FALSE	False/False	False/False	4919	4796	4676	120	8, 7, 7 (5S, 16S, 23S)	86	15	60	6311	1	123642	54	6311	2568	6	1137	718	0	0	0	0	0	0	0.02463	FALSE	interspersed	FALSE	Bacteria	Pseudomonadota	Gammaproteobacteria	Enterobacterales	Enterobacteriaceae	Salmonella	Salmonella enterica	Salmonella enterica	Bacteria	Pseudomonadota	Gammaproteobacteria	Enterobacterales	Enterobacteriaceae	Salmonella	Salmonella enterica	7	-	1542/1542/1542/1542/1542/1542/1542	NZ_CP081189.2/NZ_CP081189.2/NZ_CP081189.2/NZ_CP081189.2/NZ_CP081189.2/NZ_CP081189.2/NZ_CP081189.2	473032/1245286/3709859/4583157/4626697/4781579/4877506	474574/1246828/3711401/4584699/4628239/4783121/4879048	1/1/-1/-1/-1/-1/-1	99.9	NZ_CP081189_Region1:{azole-containing-RiPP}/NZ_CP081189_Region2:{NRP-metallophore+NRPS}/NZ_CP081189_Region3:{terpene-precursor}	NZ_CP081189_Region1:{1}/NZ_CP081189_Region2:{2}/NZ_CP081189_Region3:{1}	NZ_CP081189_Region1:{2953233-2981080}/NZ_CP081189_Region2:{3300925-3356139}/NZ_CP081189_Region3:{3494899-3515798}	NZ_CP081189_Region1:{20}/NZ_CP081189_Region2:{48}/NZ_CP081189_Region3:{23}	NZ_CP081189_Region1:{BGC0000781.3[2]}/NZ_CP081189_Region2:{BGC0002476.2[10]||BGC0002413.3[9]||BGC0002414.3[10]||BGC0002495.2[5]||BGC0002679.2[4]||BGC0000451.5[4]||BGC0000343.5[3]||BGC0002474.2[3]||BGC0002680.2[6]||BGC0001502.4[3]||BGC0002324.3[3]||BGC0000368.5[3]||BGC0000352.5[2]||BGC0001783.5[2]||BGC0000454.5[3]||BGC0000392.5[2]||BGC0001114.5[2]||BGC0000294.5[2]||BGC0001345.5[2]||BGC0002528.3[2]||BGC0001890.3[2]||BGC0001185.5[2]||BGC0000309.5[2]||BGC0002695.2[2]||BGC0002473.3[2]||BGC0002696.2[2]||BGC0000371.5[2]||BGC0002017.3[2]||BGC0001211.5[2]||BGC0002494.3[2]||BGC0002493.3[2]||BGC0001351.3[2]||BGC0002544.3[2]||BGC0002686.2[2]||BGC0000300.5[2]||BGC0002466.3[2]||BGC0000366.5[2]||BGC0002415.2[2]}/NZ_CP081189_Region3:{-}	BGC0000294.5/BGC0000300.5/BGC0000309.5/BGC0000343.5/BGC0000352.5/BGC0000366.5/BGC0000368.5/BGC0000371.5/BGC0000392.5/BGC0000451.5/BGC0000454.5/BGC0000781.3/BGC0001114.5/BGC0001185.5/BGC0001211.5/BGC0001345.5/BGC0001351.3/BGC0001502.4/BGC0001783.5/BGC0001890.3/BGC0002017.3/BGC0002324.3/BGC0002413.3/BGC0002414.3/BGC0002415.2/BGC0002466.3/BGC0002473.3/BGC0002474.2/BGC0002476.2/BGC0002493.3/BGC0002494.3/BGC0002495.2/BGC0002528.3/BGC0002544.3/BGC0002679.2/BGC0002680.2/BGC0002686.2/BGC0002695.2/BGC0002696.2	azole-containing-RiPP/NRP-metallophore/NRPS/terpene-precursor	4	-	-
Refseq	GCF_019710415.1	ASM1971041v1	SAMN20693749	Escherichia coli	562	EC1722-1	2023-09-27	2021	2021-08-21	minimap v2.0; miniasm v2.0	1	6	7	NZ_CP081192.1/NZ_CP081193.1/NZ_CP081194.1/NZ_CP081195.1/NZ_CP081196.1/NZ_CP081197.1/NZ_CP081198.1	5458853	5041664/158111/105553/84890/63009/4074/1552	158111	False/True/True/True/True/True/True	c/c/c/c/c/c/c	300x/300x/300x/300x/300x/300x/300x	Escherichia coli strain EC1722-1 chromosome unnamed1, complete sequence/Escherichia coli strain EC1722-1 plasmid unnamed2, complete sequence/Escherichia coli strain EC1722-1 plasmid unnamed3, complete sequence/Escherichia coli strain EC1722-1 plasmid unnamed4, complete sequence/Escherichia coli strain EC1722-1 plasmid unnamed5, complete sequence/Escherichia coli strain EC1722-1 plasmid unnamed6, complete sequence/Escherichia coli strain EC1722-1 plasmid unnamed7, complete sequence	-	-	FALSE	ONT	hybrid	de_novo	FALSE	False/False/False/False/False/False/False	False/False/False/False/False/False/False	5367	5240	4975	265	8, 7, 7 (5S, 16S, 23S)	88	17	133	13839	3	267083	126	13839	1430	7	1927	737	0	0	0	0	0	0	0.04893	TRUE	interspersed	FALSE	Bacteria	Pseudomonadota	Gammaproteobacteria	Enterobacterales	Enterobacteriaceae	Escherichia	Escherichia coli	Escherichia coli	Bacteria	Pseudomonadota	Gammaproteobacteria	Enterobacterales	Enterobacteriaceae	Escherichia	Escherichia coli	7	-	1542/1542/1542/1542/1542/1542/1542	NZ_CP081192.1/NZ_CP081192.1/NZ_CP081192.1/NZ_CP081192.1/NZ_CP081192.1/NZ_CP081192.1/NZ_CP081192.1	457160/1219123/3915805/4699054/4743312/4883586/4975476	458702/1220665/3917347/4700596/4744854/4885128/4977018	1/1/-1/-1/-1/-1/-1	100	NZ_CP081192_Region1:{T1PKS+NRP-metallophore+NRPS}/NZ_CP081192_Region2:{azole-containing-RiPP}/NZ_CP081192_Region3:{NRP-metallophore+NRPS}/NZ_CP081192_Region4:{terpene-precursor}/NZ_CP081193_Region1:{NI-siderophore}	NZ_CP081192_Region1:{3}/NZ_CP081192_Region2:{1}/NZ_CP081192_Region3:{2}/NZ_CP081192_Region4:{1}/NZ_CP081193_Region1:{1}	NZ_CP081192_Region1:{1935212-1998411}/NZ_CP081192_Region2:{3136473-3162765}/NZ_CP081192_Region3:{3453405-3508545}/NZ_CP081192_Region4:{3685340-3706239}/NZ_CP081193_Region1:{129936-158111}	NZ_CP081192_Region1:{44}/NZ_CP081192_Region2:{20}/NZ_CP081192_Region3:{48}/NZ_CP081192_Region4:{22}/NZ_CP081193_Region1:{27}	NZ_CP081192_Region1:{BGC0001055.5[23]||BGC0002570.2[5]||BGC0000467.5[4]||BGC0002715.2[4]||BGC0002475.3[2]||BGC0000446.5[3]||BGC0002533.2[2]}/NZ_CP081192_Region2:{BGC0000781.3[2]}/NZ_CP081192_Region3:{BGC0002476.2[10]||BGC0002413.3[9]||BGC0002414.3[10]||BGC0002495.2[5]||BGC0002679.2[4]||BGC0000451.5[4]||BGC0000343.5[3]||BGC0002474.2[3]||BGC0002680.2[6]||BGC0000368.5[4]||BGC0001502.4[3]||BGC0000352.5[2]||BGC0000392.5[3]||BGC0000300.5[3]||BGC0001114.5[2]||BGC0000294.5[2]||BGC0002528.3[2]||BGC0000309.5[2]||BGC0001185.5[2]||BGC0001890.3[2]||BGC0002695.2[2]||BGC0002473.3[2]||BGC0002696.2[2]||BGC0000371.5[2]||BGC0002017.3[2]||BGC0001752.4[2]||BGC0001211.5[2]||BGC0000454.5[2]||BGC0002494.3[2]||BGC0002493.3[2]||BGC0001351.3[2]||BGC0002544.3[2]||BGC0002686.2[2]||BGC0002466.3[2]||BGC0002415.2[2]||BGC0000423.5[2]||BGC0000366.5[2]}/NZ_CP081192_Region4:{-}/NZ_CP081193_Region1:{BGC0001499.5[6]||BGC0001498.5[6]||BGC0000939.5[2]||BGC0002682.2[2]}	BGC0000294.5/BGC0000300.5/BGC0000309.5/BGC0000343.5/BGC0000352.5/BGC0000366.5/BGC0000368.5/BGC0000371.5/BGC0000392.5/BGC0000423.5/BGC0000446.5/BGC0000451.5/BGC0000454.5/BGC0000467.5/BGC0000781.3/BGC0000939.5/BGC0001055.5/BGC0001114.5/BGC0001185.5/BGC0001211.5/BGC0001351.3/BGC0001498.5/BGC0001499.5/BGC0001502.4/BGC0001752.4/BGC0001890.3/BGC0002017.3/BGC0002413.3/BGC0002414.3/BGC0002415.2/BGC0002466.3/BGC0002473.3/BGC0002474.2/BGC0002475.3/BGC0002476.2/BGC0002493.3/BGC0002494.3/BGC0002495.2/BGC0002528.3/BGC0002533.2/BGC0002544.3/BGC0002570.2/BGC0002679.2/BGC0002680.2/BGC0002682.2/BGC0002686.2/BGC0002695.2/BGC0002696.2/BGC0002715.2	(NRP-metallophore)x2/(NRPS)x2/azole-containing-RiPP/NI-siderophore/T1PKS/terpene-precursor	8	https://progenomes.embl.de/genome.cgi?gtdb_id=GCA_019710415.1	-
Refseq	GCF_019710495.1	ASM1971049v1	SAMN20702951	Pseudomonas aeruginosa	287	P9W	2023-09-27	2021	2021-08-21	Canu v. v1.5	1	2	3	NZ_CP081202.1/NZ_CP081203.1/NZ_CP081204.1	7708846	7182635/475028/51183	475028	False/True/True	c/c/c	61x/61x/61x	Pseudomonas aeruginosa strain P9W chromosome, complete genome/Pseudomonas aeruginosa strain P9W plasmid unnamed1, complete sequence/Pseudomonas aeruginosa strain P9W plasmid unnamed2, complete sequence	-	-	FALSE	ONT	long_read_only	de_novo	FALSE	False/False/False	False/False/False	7543	7455	7315	140	4, 4, 4 (5S, 16S, 23S)	68	8	66	22552	3	270297	61	22552	1764	5	16881	1151	0	0	0	0	0	0	0.03506	TRUE	interspersed	FALSE	Bacteria	Pseudomonadota	Gammaproteobacteria	Pseudomonadales	Pseudomonadaceae	Pseudomonas	Pseudomonas aeruginosa	Pseudomonas aeruginosa	Bacteria	Pseudomonadota	Gammaproteobacteria	Pseudomonadales	Pseudomonadaceae	Pseudomonas	Pseudomonas aeruginosa	4	-	1535/1536/1536/1536	NZ_CP081202.1/NZ_CP081202.1/NZ_CP081202.1/NZ_CP081202.1	1489377/4888794/5887922/6673624	1490912/4890330/5889458/6675160	-1/-1/1/1	99.9	NZ_CP081202_Region1:{phenazine}/NZ_CP081202_Region2:{hserlactone}/NZ_CP081202_Region3:{NRPS-like+betalactone}/NZ_CP081202_Region4:{RiPP-like}/NZ_CP081202_Region5:{redox-cofactor}/NZ_CP081202_Region6:{hydrogen-cyanide}/NZ_CP081202_Region7:{NRPS}/NZ_CP081202_Region8:{NRP-metallophore+(NRPS)x2}/NZ_CP081202_Region9:{RiPP-like}/NZ_CP081202_Region10:{NRPS}/NZ_CP081202_Region11:{NAGGN}/NZ_CP081202_Region12:{hserlactone}/NZ_CP081202_Region13:{terpene-precursor+NRPS-like}/NZ_CP081202_Region14:{RiPP-like}/NZ_CP081202_Region15:{phenazine}/NZ_CP081202_Region16:{NRP-metallophore+NRPS}/NZ_CP081202_Region17:{opine-like-metallophore}	NZ_CP081202_Region1:{1}/NZ_CP081202_Region2:{1}/NZ_CP081202_Region3:{2}/NZ_CP081202_Region4:{1}/NZ_CP081202_Region5:{1}/NZ_CP081202_Region6:{1}/NZ_CP081202_Region7:{1}/NZ_CP081202_Region8:{3}/NZ_CP081202_Region9:{1}/NZ_CP081202_Region10:{1}/NZ_CP081202_Region11:{1}/NZ_CP081202_Region12:{1}/NZ_CP081202_Region13:{2}/NZ_CP081202_Region14:{1}/NZ_CP081202_Region15:{1}/NZ_CP081202_Region16:{2}/NZ_CP081202_Region17:{1}	NZ_CP081202_Region1:{15523-36535}/NZ_CP081202_Region2:{580719-601324}/NZ_CP081202_Region3:{806682-848502}/NZ_CP081202_Region4:{1615936-1628215}/NZ_CP081202_Region5:{1677222-1699366}/NZ_CP081202_Region6:{1913180-1926141}/NZ_CP081202_Region7:{2069073-2121353}/NZ_CP081202_Region8:{2172649-2293454}/NZ_CP081202_Region9:{3525487-3536341}/NZ_CP081202_Region10:{3605819-3651743}/NZ_CP081202_Region11:{3753439-3768199}/NZ_CP081202_Region12:{3771338-3791943}/NZ_CP081202_Region13:{4490433-4552586}/NZ_CP081202_Region14:{4558865-4569695}/NZ_CP081202_Region15:{4763414-4784420}/NZ_CP081202_Region16:{4807963-4861728}/NZ_CP081202_Region17:{6506617-6528706}	NZ_CP081202_Region1:{19}/NZ_CP081202_Region2:{14}/NZ_CP081202_Region3:{38}/NZ_CP081202_Region4:{7}/NZ_CP081202_Region5:{22}/NZ_CP081202_Region6:{14}/NZ_CP081202_Region7:{40}/NZ_CP081202_Region8:{72}/NZ_CP081202_Region9:{12}/NZ_CP081202_Region10:{49}/NZ_CP081202_Region11:{9}/NZ_CP081202_Region12:{18}/NZ_CP081202_Region13:{62}/NZ_CP081202_Region14:{12}/NZ_CP081202_Region15:{23}/NZ_CP081202_Region16:{52}/NZ_CP081202_Region17:{19}	NZ_CP081202_Region1:{BGC0000936.5[7]||BGC0000934.4[7]||BGC0001080.5[7]||BGC0002010.4[7]||BGC0001221.5[7]||BGC0001302.5[7]||BGC0002561.3[7]||BGC0002439.3[7]||BGC0002002.3[5]||BGC0000935.5[5]||BGC0000274.5[3]||BGC0001868.4[3]||BGC0001965.4[3]||BGC0001675.5[3]||BGC0001783.5[3]||BGC0001850.4[3]||BGC0001444.5[3]||BGC0000032.5[3]||BGC0001771.4[3]||BGC0001731.5[3]||BGC0001732.5[3]||BGC0001652.5[3]||BGC0001292.5[3]||BGC0000679.5[3]||BGC0001213.5[2]||BGC0002288.2[2]||BGC0001848.4[2]||BGC0000448.5[2]}/NZ_CP081202_Region2:{-}/NZ_CP081202_Region3:{BGC0002693.2[4]||BGC0000413.5[3]||BGC0000443.5[3]||BGC0001750.4[2]}/NZ_CP081202_Region4:{-}/NZ_CP081202_Region5:{BGC0001100.5[2]}/NZ_CP081202_Region6:{BGC0002345.2[3]}/NZ_CP081202_Region7:{BGC0000287.5[5]||BGC0001101.5[2]||BGC0000413.5[2]}/NZ_CP081202_Region8:{BGC0000413.5[27]||BGC0002693.2[13]||BGC0002433.3[9]||BGC0002001.3[10]||BGC0000984.4[8]||BGC0001312.5[5]||BGC0001189.5[7]||BGC0002416.3[6]||BGC0002417.3[7]||BGC0002420.3[7]||BGC0002408.3[6]||BGC0002117.3[5]||BGC0000424.5[5]||BGC0002419.3[4]||BGC0002569.3[4]||BGC0001721.3[4]||BGC0002418.2[4]||BGC0000330.5[3]||BGC0002421.2[3]||BGC0000386.5[3]||BGC0002465.2[3]||BGC0002768.2[2]||BGC0000437.5[2]||BGC0000329.5[2]||BGC0000425.5[2]}/NZ_CP081202_Region9:{-}/NZ_CP081202_Region10:{BGC0002037.3[10]||BGC0002697.3[4]||BGC0002147.2[2]||BGC0002666.2[2]}/NZ_CP081202_Region11:{-}/NZ_CP081202_Region12:{-}/NZ_CP081202_Region13:{BGC0002379.3[5]||BGC0000668.5[2]||BGC0000929.3[2]||BGC0002152.2[2]}/NZ_CP081202_Region14:{-}/NZ_CP081202_Region15:{BGC0001080.5[8]||BGC0001221.5[8]||BGC0001302.5[8]||BGC0002010.4[7]||BGC0002561.3[7]||BGC0000936.5[8]||BGC0000934.4[8]||BGC0002439.3[7]||BGC0002002.3[5]||BGC0000935.5[5]||BGC0000274.5[3]||BGC0001868.4[3]||BGC0001965.4[3]||BGC0001675.5[3]||BGC0001783.5[3]||BGC0001850.4[3]||BGC0001444.5[3]||BGC0000032.5[3]||BGC0001771.4[3]||BGC0001731.5[3]||BGC0001732.5[3]||BGC0001652.5[3]||BGC0001292.5[3]||BGC0001213.5[2]||BGC0002288.2[2]||BGC0001848.4[2]||BGC0000448.5[2]||BGC0000679.5[2]}/NZ_CP081202_Region16:{BGC0002678.2[13]||BGC0000412.5[5]||BGC0002475.3[6]||BGC0002686.2[2]||BGC0000300.5[2]||BGC0002570.2[2]}/NZ_CP081202_Region17:{BGC0002489.2[4]}	(BGC0000413.5)x3/(BGC0000032.5)x2/(BGC0000274.5)x2/(BGC0000448.5)x2/(BGC0000679.5)x2/(BGC0000934.4)x2/(BGC0000935.5)x2/(BGC0000936.5)x2/(BGC0001080.5)x2/(BGC0001213.5)x2/(BGC0001221.5)x2/(BGC0001292.5)x2/(BGC0001302.5)x2/(BGC0001444.5)x2/(BGC0001652.5)x2/(BGC0001675.5)x2/(BGC0001731.5)x2/(BGC0001732.5)x2/(BGC0001771.4)x2/(BGC0001783.5)x2/(BGC0001848.4)x2/(BGC0001850.4)x2/(BGC0001868.4)x2/(BGC0001965.4)x2/(BGC0002002.3)x2/(BGC0002010.4)x2/(BGC0002288.2)x2/(BGC0002439.3)x2/(BGC0002561.3)x2/(BGC0002693.2)x2/BGC0000287.5/BGC0000300.5/BGC0000329.5/BGC0000330.5/BGC0000386.5/BGC0000412.5/BGC0000424.5/BGC0000425.5/BGC0000437.5/BGC0000443.5/BGC0000668.5/BGC0000929.3/BGC0000984.4/BGC0001100.5/BGC0001101.5/BGC0001189.5/BGC0001312.5/BGC0001721.3/BGC0001750.4/BGC0002001.3/BGC0002037.3/BGC0002117.3/BGC0002147.2/BGC0002152.2/BGC0002345.2/BGC0002379.3/BGC0002408.3/BGC0002416.3/BGC0002417.3/BGC0002418.2/BGC0002419.3/BGC0002420.3/BGC0002421.2/BGC0002433.3/BGC0002465.2/BGC0002475.3/BGC0002489.2/BGC0002569.3/BGC0002570.2/BGC0002666.2/BGC0002678.2/BGC0002686.2/BGC0002697.3/BGC0002768.2	(NRPS)x5/(RiPP-like)x3/(hserlactone)x2/(NRP-metallophore)x2/(NRPS-like)x2/(phenazine)x2/betalactone/hydrogen-cyanide/NAGGN/opine-like-metallophore/redox-cofactor/terpene-precursor	22	https://progenomes.embl.de/genome.cgi?gtdb_id=GCA_019710495.1	-
Refseq	GCF_019710535.1	ASM1971053v1	SAMN20708547	Pseudomonas sp. 3-2	2867408	-	2023-09-27	2021	2021-08-21	Hifiasm, Circlator, Pilon v. Circlator v1.5.5, Pilon v1.22	1	0	1	NZ_CP081200.1	6441476	6441476	-	False	c	885x	Pseudomonas sp. 3-2 chromosome, complete genome	-	-	FALSE	PacBio	long_read_only	de_novo	FALSE	False	False	5892	5795	5740	55	7, 6, 6 (5S, 16S, 23S)	74	4	35	5831	1	88550	30	5831	1921	5	4087	2229	0	0	0	0	0	0	0.01375	FALSE	interspersed	FALSE	Bacteria	Pseudomonadota	Gammaproteobacteria	Pseudomonadales	Pseudomonadaceae	Pseudomonas	Pseudomonas sp. 3-2	-	Bacteria	Pseudomonadota	Gammaproteobacteria	Pseudomonadales	Pseudomonadaceae	Pseudomonas_E	Pseudomonas_E pharyngis	6	-	1537/1537/1537/1537/1537/1537	NZ_CP081200.1/NZ_CP081200.1/NZ_CP081200.1/NZ_CP081200.1/NZ_CP081200.1/NZ_CP081200.1	124767/795725/2765499/4471841/5420432/5758967	126304/797262/2767036/4473378/5421969/5760504	1/1/1/-1/-1/-1	100	NZ_CP081200_Region1:{NRPS-like}/NZ_CP081200_Region2:{arylpolyene}/NZ_CP081200_Region3:{RiPP-like}/NZ_CP081200_Region4:{NRP-metallophore+NRPS}/NZ_CP081200_Region5:{RiPP-like}/NZ_CP081200_Region6:{NRPS}/NZ_CP081200_Region7:{NRPS}/NZ_CP081200_Region8:{NI-siderophore}/NZ_CP081200_Region9:{RiPP-like}/NZ_CP081200_Region10:{hydrogen-cyanide}/NZ_CP081200_Region11:{hydrogen-cyanide}/NZ_CP081200_Region12:{RiPP-like}/NZ_CP081200_Region13:{betalactone}/NZ_CP081200_Region14:{NRPS}/NZ_CP081200_Region15:{NAGGN}/NZ_CP081200_Region16:{terpene-precursor}/NZ_CP081200_Region17:{redox-cofactor}	NZ_CP081200_Region1:{1}/NZ_CP081200_Region2:{1}/NZ_CP081200_Region3:{1}/NZ_CP081200_Region4:{2}/NZ_CP081200_Region5:{1}/NZ_CP081200_Region6:{1}/NZ_CP081200_Region7:{1}/NZ_CP081200_Region8:{1}/NZ_CP081200_Region9:{1}/NZ_CP081200_Region10:{1}/NZ_CP081200_Region11:{1}/NZ_CP081200_Region12:{1}/NZ_CP081200_Region13:{1}/NZ_CP081200_Region14:{1}/NZ_CP081200_Region15:{1}/NZ_CP081200_Region16:{1}/NZ_CP081200_Region17:{1}	NZ_CP081200_Region1:{118443-161832}/NZ_CP081200_Region2:{442477-486105}/NZ_CP081200_Region3:{1426327-1437214}/NZ_CP081200_Region4:{2104215-2193897}/NZ_CP081200_Region5:{2583459-2594298}/NZ_CP081200_Region6:{2702384-2770275}/NZ_CP081200_Region7:{2794500-2856706}/NZ_CP081200_Region8:{2886962-2916815}/NZ_CP081200_Region9:{3325376-3337571}/NZ_CP081200_Region10:{3376215-3389032}/NZ_CP081200_Region11:{4007387-4020308}/NZ_CP081200_Region12:{4099886-4111109}/NZ_CP081200_Region13:{4143188-4166445}/NZ_CP081200_Region14:{4487056-4540057}/NZ_CP081200_Region15:{4683584-4698357}/NZ_CP081200_Region16:{5658352-5679239}/NZ_CP081200_Region17:{5819045-5841213}	NZ_CP081200_Region1:{19}/NZ_CP081200_Region2:{39}/NZ_CP081200_Region3:{11}/NZ_CP081200_Region4:{53}/NZ_CP081200_Region5:{9}/NZ_CP081200_Region6:{31}/NZ_CP081200_Region7:{39}/NZ_CP081200_Region8:{24}/NZ_CP081200_Region9:{6}/NZ_CP081200_Region10:{10}/NZ_CP081200_Region11:{10}/NZ_CP081200_Region12:{11}/NZ_CP081200_Region13:{18}/NZ_CP081200_Region14:{42}/NZ_CP081200_Region15:{9}/NZ_CP081200_Region16:{17}/NZ_CP081200_Region17:{16}	NZ_CP081200_Region1:{-}/NZ_CP081200_Region2:{BGC0000837.4[8]||BGC0002008.3[7]||BGC0000836.5[6]}/NZ_CP081200_Region3:{-}/NZ_CP081200_Region4:{BGC0000413.5[21]||BGC0002693.2[17]||BGC0001312.5[5]||BGC0002433.3[4]||BGC0002417.3[4]||BGC0002420.3[4]||BGC0002419.3[4]||BGC0002001.3[4]||BGC0002416.3[3]||BGC0001189.5[3]||BGC0000984.4[3]||BGC0002117.3[2]||BGC0000424.5[2]||BGC0001980.3[2]}/NZ_CP081200_Region5:{-}/NZ_CP081200_Region6:{BGC0001980.3[10]||BGC0001509.5[9]||BGC0002752.2[8]||BGC0001346.4[8]||BGC0002548.2[8]||BGC0001842.4[7]||BGC0002522.3[8]||BGC0000399.5[8]||BGC0000398.5[7]||BGC0002768.2[8]||BGC0002092.3[6]||BGC0000411.5[7]||BGC0002521.3[7]||BGC0000435.5[6]||BGC0000323.5[6]||BGC0000447.5[7]||BGC0000437.5[7]||BGC0000425.5[7]||BGC0002379.3[6]||BGC0001312.5[6]||BGC0001838.4[5]||BGC0000305.5[5]||BGC0000329.5[5]||BGC0001416.5[5]||BGC0001389.5[5]||BGC0000344.5[5]||BGC0002518.3[4]||BGC0002071.2[3]||BGC0002048.3[3]||BGC0001629.3[3]||BGC0000438.5[3]||BGC0001806.4[3]||BGC0002503.3[2]||BGC0000464.5[2]||BGC0002044.2[2]||BGC0001132.4[1]||BGC0001135.5[1]||BGC0001128.4[1]||BGC0001833.4[1]||BGC0001149.5[2]}/NZ_CP081200_Region7:{BGC0002503.3[7]||BGC0001878.2[5]||BGC0002123.3[4]||BGC0001760.5[4]||BGC0001840.2[2]||BGC0001841.2[2]||BGC0001363.5[2]||BGC0001833.4[1]||BGC0000413.5[2]}/NZ_CP081200_Region8:{-}/NZ_CP081200_Region9:{-}/NZ_CP081200_Region10:{-}/NZ_CP081200_Region11:{BGC0002345.2[3]}/NZ_CP081200_Region12:{-}/NZ_CP081200_Region13:{BGC0001095.5[3]||BGC0000407.5[3]||BGC0001103.5[3]||BGC0002284.3[2]}/NZ_CP081200_Region14:{BGC0000413.5[22]||BGC0002433.3[4]||BGC0002416.3[2]||BGC0002001.3[3]||BGC0000330.5[3]||BGC0002284.3[2]||BGC0001189.5[3]||BGC0000424.5[3]||BGC0002418.2[3]||BGC0002465.2[2]||BGC0002117.3[2]||BGC0002569.3[2]||BGC0001721.3[2]||BGC0000984.4[2]||BGC0002420.3[2]||BGC0002417.3[2]}/NZ_CP081200_Region15:{-}/NZ_CP081200_Region16:{BGC0000668.5[2]||BGC0001595.3[2]||BGC0001126.4[2]||BGC0001612.3[2]||BGC0001501.5[2]||BGC0001594.3[2]}/NZ_CP081200_Region17:{BGC0001100.5[2]}	(BGC0000413.5)x3/(BGC0000424.5)x2/(BGC0000984.4)x2/(BGC0001189.5)x2/(BGC0001312.5)x2/(BGC0001833.4)x2/(BGC0001980.3)x2/(BGC0002001.3)x2/(BGC0002117.3)x2/(BGC0002284.3)x2/(BGC0002416.3)x2/(BGC0002417.3)x2/(BGC0002420.3)x2/(BGC0002433.3)x2/(BGC0002503.3)x2/BGC0000305.5/BGC0000323.5/BGC0000329.5/BGC0000330.5/BGC0000344.5/BGC0000398.5/BGC0000399.5/BGC0000407.5/BGC0000411.5/BGC0000425.5/BGC0000435.5/BGC0000437.5/BGC0000438.5/BGC0000447.5/BGC0000464.5/BGC0000668.5/BGC0000836.5/BGC0000837.4/BGC0001095.5/BGC0001100.5/BGC0001103.5/BGC0001126.4/BGC0001128.4/BGC0001132.4/BGC0001135.5/BGC0001149.5/BGC0001346.4/BGC0001363.5/BGC0001389.5/BGC0001416.5/BGC0001501.5/BGC0001509.5/BGC0001594.3/BGC0001595.3/BGC0001612.3/BGC0001629.3/BGC0001721.3/BGC0001760.5/BGC0001806.4/BGC0001838.4/BGC0001840.2/BGC0001841.2/BGC0001842.4/BGC0001878.2/BGC0002008.3/BGC0002044.2/BGC0002048.3/BGC0002071.2/BGC0002092.3/BGC0002123.3/BGC0002345.2/BGC0002379.3/BGC0002418.2/BGC0002419.3/BGC0002465.2/BGC0002518.3/BGC0002521.3/BGC0002522.3/BGC0002548.2/BGC0002569.3/BGC0002693.2/BGC0002752.2/BGC0002768.2	(NRPS)x4/(RiPP-like)x4/(hydrogen-cyanide)x2/arylpolyene/betalactone/NAGGN/NI-siderophore/NRP-metallophore/NRPS-like/redox-cofactor/terpene-precursor	18	https://progenomes.embl.de/genome.cgi?gtdb_id=GCA_019710535.1	-
Refseq	GCF_019711195.1	ASM1971119v1	SAMN20331599	Dyadobacter sp. NIV53	2861765	NIV53	2023-09-17	2021	2021-08-22	Flye v2.7-b1585	1	1	2	NZ_CP081299.1/NZ_CP081298.1	7600057	7587604/12453	12453	False/True	c/c	53x/53x	Dyadobacter sp. NIV53 chromosome, complete genome/Dyadobacter sp. NIV53 plasmid pNIV1, complete sequence	-	-	FALSE	ONT	long_read_only	de_novo	FALSE	False/False	False/False	6427	6377	6202	175	3, 3, 3 (5S, 16S, 23S)	39	2	68	12453	3	119566	59	5514	1288	9	12453	1707	0	0	0	0	0	0	0.01573	TRUE	tandem	FALSE	Bacteria	Bacteroidota	Cytophagia	Cytophagales	Spirosomataceae	Dyadobacter	Dyadobacter sp. NIV53	-	Bacteria	Bacteroidota	Bacteroidia	Cytophagales	Spirosomataceae	Dyadobacter	Dyadobacter sp019711195	3	-	1508/1508/1508	NZ_CP081299.1/NZ_CP081299.1/NZ_CP081299.1	3848236/3876401/4618029	3849744/3877909/4619537	1/1/1	100	NZ_CP081299_Region1:{arylpolyene}/NZ_CP081299_Region2:{arylpolyene+resorcinol}/NZ_CP081299_Region3:{RRE-containing}/NZ_CP081299_Region4:{terpene-precursor}/NZ_CP081299_Region5:{T3PKS+terpene}/NZ_CP081299_Region6:{RiPP-like}	NZ_CP081299_Region1:{1}/NZ_CP081299_Region2:{2}/NZ_CP081299_Region3:{1}/NZ_CP081299_Region4:{1}/NZ_CP081299_Region5:{2}/NZ_CP081299_Region6:{1}	NZ_CP081299_Region1:{1242550-1289382}/NZ_CP081299_Region2:{1291823-1338090}/NZ_CP081299_Region3:{1601863-1622129}/NZ_CP081299_Region4:{4118193-4139167}/NZ_CP081299_Region5:{6191385-6233343}/NZ_CP081299_Region6:{7397766-7410012}	NZ_CP081299_Region1:{47}/NZ_CP081299_Region2:{45}/NZ_CP081299_Region3:{18}/NZ_CP081299_Region4:{20}/NZ_CP081299_Region5:{42}/NZ_CP081299_Region6:{12}	NZ_CP081299_Region1:{BGC0000838.3[10]||BGC0002008.3[2]||BGC0000836.5[2]}/NZ_CP081299_Region2:{BGC0000838.3[7]}/NZ_CP081299_Region3:{-}/NZ_CP081299_Region4:{-}/NZ_CP081299_Region5:{BGC0000650.3[2]}/NZ_CP081299_Region6:{-}	(BGC0000838.3)x2/BGC0000650.3/BGC0000836.5/BGC0002008.3	(arylpolyene)x2/resorcinol/RiPP-like/RRE-containing/T3PKS/terpene/terpene-precursor	8	https://progenomes.embl.de/genome.cgi?gtdb_id=GCA_019711195.1	-
Refseq	GCF_019711215.1	ASM1971121v1	SAMN20692924	Pseudomonas aeruginosa	287	F092021	2023-09-27	2021	2021-08-22	Newbler v. v3.0	1	2	3	NZ_CP081287.1/NZ_CP081288.1/NZ_CP081289.1	6729633	6646321/50754/32558	50754	False/True/True	c/c/c	100x/100x/100x	Pseudomonas aeruginosa strain F092021 chromosome, complete genome/Pseudomonas aeruginosa strain F092021 plasmid pF092021-1, complete sequence/Pseudomonas aeruginosa strain F092021 plasmid pF092021-2, complete sequence	-	-	FALSE	PacBio	long_read_only	de_novo	FALSE	False/False/False	False/False/False	6336	6257	6190	67	4, 4, 4 (5S, 16S, 23S)	62	5	53	8254	3	130835	47	8254	1653	6	3722	854	0	0	0	0	0	0	0.01944	TRUE	interspersed	FALSE	Bacteria	Pseudomonadota	Gammaproteobacteria	Pseudomonadales	Pseudomonadaceae	Pseudomonas	Pseudomonas aeruginosa	Pseudomonas aeruginosa	Bacteria	Pseudomonadota	Gammaproteobacteria	Pseudomonadales	Pseudomonadaceae	Pseudomonas	Pseudomonas aeruginosa	4	-	1536/1536/1539/1536	NZ_CP081287.1/NZ_CP081287.1/NZ_CP081287.1/NZ_CP081287.1	751466/5140979/5636259/6424684	753002/5142515/5637798/6426220	1/-1/-1/-1	99.7	NZ_CP081287_Region1:{NRP-metallophore+NRPS+phenazine}/NZ_CP081287_Region2:{RiPP-like}/NZ_CP081287_Region3:{NRPS-like+terpene-precursor}/NZ_CP081287_Region4:{hserlactone}/NZ_CP081287_Region5:{NAGGN}/NZ_CP081287_Region6:{NRPS}/NZ_CP081287_Region7:{RiPP-like}/NZ_CP081287_Region8:{(NRPS)x2+NRP-metallophore}/NZ_CP081287_Region9:{NRPS}/NZ_CP081287_Region10:{hydrogen-cyanide}/NZ_CP081287_Region11:{redox-cofactor}/NZ_CP081287_Region12:{RiPP-like}/NZ_CP081287_Region13:{phenazine}/NZ_CP081287_Region14:{hserlactone}/NZ_CP081287_Region15:{NRPS-like+betalactone}/NZ_CP081287_Region16:{opine-like-metallophore}	NZ_CP081287_Region1:{3}/NZ_CP081287_Region2:{1}/NZ_CP081287_Region3:{2}/NZ_CP081287_Region4:{1}/NZ_CP081287_Region5:{1}/NZ_CP081287_Region6:{1}/NZ_CP081287_Region7:{1}/NZ_CP081287_Region8:{3}/NZ_CP081287_Region9:{1}/NZ_CP081287_Region10:{1}/NZ_CP081287_Region11:{1}/NZ_CP081287_Region12:{1}/NZ_CP081287_Region13:{1}/NZ_CP081287_Region14:{1}/NZ_CP081287_Region15:{2}/NZ_CP081287_Region16:{1}	NZ_CP081287_Region1:{780074-841417}/NZ_CP081287_Region2:{989804-1000634}/NZ_CP081287_Region3:{1006789-1068845}/NZ_CP081287_Region4:{1747134-1767739}/NZ_CP081287_Region5:{1770875-1785635}/NZ_CP081287_Region6:{1887551-1934609}/NZ_CP081287_Region7:{1963422-1974276}/NZ_CP081287_Region8:{2964059-3090062}/NZ_CP081287_Region9:{3143331-3195611}/NZ_CP081287_Region10:{3329831-3342792}/NZ_CP081287_Region11:{3560829-3582973}/NZ_CP081287_Region12:{3636681-3648960}/NZ_CP081287_Region13:{3666584-3687596}/NZ_CP081287_Region14:{4278036-4298641}/NZ_CP081287_Region15:{4411224-4453044}/NZ_CP081287_Region16:{5793791-5815880}	NZ_CP081287_Region1:{57}/NZ_CP081287_Region2:{12}/NZ_CP081287_Region3:{60}/NZ_CP081287_Region4:{18}/NZ_CP081287_Region5:{9}/NZ_CP081287_Region6:{36}/NZ_CP081287_Region7:{12}/NZ_CP081287_Region8:{79}/NZ_CP081287_Region9:{40}/NZ_CP081287_Region10:{13}/NZ_CP081287_Region11:{22}/NZ_CP081287_Region12:{7}/NZ_CP081287_Region13:{20}/NZ_CP081287_Region14:{16}/NZ_CP081287_Region15:{41}/NZ_CP081287_Region16:{19}	NZ_CP081287_Region1:{BGC0002678.2[13]||BGC0001221.5[9]||BGC0000936.5[8]||BGC0001080.5[8]||BGC0000934.4[8]||BGC0002561.3[8]||BGC0001302.5[8]||BGC0002439.3[8]||BGC0002010.4[7]||BGC0000412.5[5]||BGC0002475.3[6]||BGC0000935.5[6]||BGC0002002.3[5]||BGC0001868.4[4]||BGC0000274.5[3]||BGC0001351.3[2]||BGC0002686.2[2]||BGC0000300.5[2]||BGC0002570.2[2]||BGC0001444.5[4]||BGC0001965.4[3]||BGC0001292.5[4]||BGC0001675.5[3]||BGC0001783.5[3]||BGC0001850.4[3]||BGC0000032.5[3]||BGC0001771.4[3]||BGC0001731.5[3]||BGC0001732.5[3]||BGC0001652.5[3]||BGC0000679.5[3]||BGC0001213.5[2]||BGC0002288.2[2]||BGC0001848.4[2]||BGC0000448.5[2]||BGC0000269.5[2]||BGC0002324.3[2]||BGC0000401.5[2]||BGC0002492.3[2]||BGC0001345.5[2]||BGC0001185.5[2]||BGC0002695.2[2]||BGC0000309.5[2]||BGC0000368.5[2]||BGC0000359.5[2]||BGC0002688.2[2]||BGC0000371.5[2]||BGC0002696.2[2]||BGC0002413.3[2]||BGC0001890.3[2]}/NZ_CP081287_Region2:{-}/NZ_CP081287_Region3:{BGC0002379.3[5]||BGC0000668.5[2]||BGC0000929.3[2]||BGC0002152.2[2]}/NZ_CP081287_Region4:{-}/NZ_CP081287_Region5:{-}/NZ_CP081287_Region6:{BGC0002037.3[11]||BGC0002697.3[4]||BGC0002147.2[2]||BGC0002666.2[2]}/NZ_CP081287_Region7:{-}/NZ_CP081287_Region8:{BGC0000413.5[28]||BGC0002693.2[13]||BGC0002433.3[11]||BGC0002001.3[11]||BGC0000984.4[7]||BGC0001312.5[5]||BGC0002417.3[7]||BGC0002420.3[7]||BGC0001189.5[6]||BGC0002416.3[5]||BGC0002117.3[4]||BGC0002419.3[5]||BGC0002408.3[5]||BGC0000330.5[4]||BGC0002418.2[4]||BGC0000424.5[4]||BGC0000437.5[3]||BGC0002421.2[3]||BGC0000386.5[3]||BGC0002569.3[3]||BGC0001721.3[3]||BGC0001608.4[2]||BGC0000435.5[2]||BGC0002351.3[2]||BGC0001822.4[2]||BGC0002125.3[2]||BGC0001451.4[2]||BGC0001297.4[2]||BGC0002465.2[2]||BGC0001758.4[1]||BGC0001641.4[1]||BGC0002768.2[2]||BGC0000329.5[2]||BGC0000425.5[2]}/NZ_CP081287_Region9:{BGC0000287.5[5]||BGC0001101.5[2]}/NZ_CP081287_Region10:{BGC0002345.2[3]}/NZ_CP081287_Region11:{BGC0001100.5[2]}/NZ_CP081287_Region12:{-}/NZ_CP081287_Region13:{BGC0000936.5[8]||BGC0000934.4[8]||BGC0001080.5[8]||BGC0002010.4[8]||BGC0001221.5[8]||BGC0001302.5[8]||BGC0002561.3[7]||BGC0002439.3[7]||BGC0000935.5[6]||BGC0002002.3[5]||BGC0000274.5[3]||BGC0001868.4[3]||BGC0001965.4[4]||BGC0001675.5[4]||BGC0001783.5[4]||BGC0001850.4[4]||BGC0001444.5[4]||BGC0000032.5[4]||BGC0001731.5[3]||BGC0001732.5[3]||BGC0001771.4[3]||BGC0001652.5[3]||BGC0001213.5[3]||BGC0001848.4[3]||BGC0000679.5[3]||BGC0001292.5[2]||BGC0002288.2[2]||BGC0000448.5[2]||BGC0002689.2[2]||BGC0001345.5[2]}/NZ_CP081287_Region14:{-}/NZ_CP081287_Region15:{BGC0002693.2[4]||BGC0000413.5[3]||BGC0000443.5[3]||BGC0001750.4[2]}/NZ_CP081287_Region16:{BGC0002489.2[4]}	(BGC0000032.5)x2/(BGC0000274.5)x2/(BGC0000413.5)x2/(BGC0000448.5)x2/(BGC0000679.5)x2/(BGC0000934.4)x2/(BGC0000935.5)x2/(BGC0000936.5)x2/(BGC0001080.5)x2/(BGC0001213.5)x2/(BGC0001221.5)x2/(BGC0001292.5)x2/(BGC0001302.5)x2/(BGC0001345.5)x2/(BGC0001444.5)x2/(BGC0001652.5)x2/(BGC0001675.5)x2/(BGC0001731.5)x2/(BGC0001732.5)x2/(BGC0001771.4)x2/(BGC0001783.5)x2/(BGC0001848.4)x2/(BGC0001850.4)x2/(BGC0001868.4)x2/(BGC0001965.4)x2/(BGC0002002.3)x2/(BGC0002010.4)x2/(BGC0002288.2)x2/(BGC0002439.3)x2/(BGC0002561.3)x2/(BGC0002693.2)x2/BGC0000269.5/BGC0000287.5/BGC0000300.5/BGC0000309.5/BGC0000329.5/BGC0000330.5/BGC0000359.5/BGC0000368.5/BGC0000371.5/BGC0000386.5/BGC0000401.5/BGC0000412.5/BGC0000424.5/BGC0000425.5/BGC0000435.5/BGC0000437.5/BGC0000443.5/BGC0000668.5/BGC0000929.3/BGC0000984.4/BGC0001100.5/BGC0001101.5/BGC0001185.5/BGC0001189.5/BGC0001297.4/BGC0001312.5/BGC0001351.3/BGC0001451.4/BGC0001608.4/BGC0001641.4/BGC0001721.3/BGC0001750.4/BGC0001758.4/BGC0001822.4/BGC0001890.3/BGC0002001.3/BGC0002037.3/BGC0002117.3/BGC0002125.3/BGC0002147.2/BGC0002152.2/BGC0002324.3/BGC0002345.2/BGC0002351.3/BGC0002379.3/BGC0002408.3/BGC0002413.3/BGC0002416.3/BGC0002417.3/BGC0002418.2/BGC0002419.3/BGC0002420.3/BGC0002421.2/BGC0002433.3/BGC0002465.2/BGC0002475.3/BGC0002489.2/BGC0002492.3/BGC0002569.3/BGC0002570.2/BGC0002666.2/BGC0002678.2/BGC0002686.2/BGC0002688.2/BGC0002689.2/BGC0002695.2/BGC0002696.2/BGC0002697.3/BGC0002768.2	(NRPS)x5/(RiPP-like)x3/(hserlactone)x2/(NRP-metallophore)x2/(NRPS-like)x2/(phenazine)x2/betalactone/hydrogen-cyanide/NAGGN/opine-like-metallophore/redox-cofactor/terpene-precursor	22	https://progenomes.embl.de/genome.cgi?gtdb_id=GCA_019711215.1	-
Refseq	GCF_019720735.1	ASM1972073v1	SAMN20752397	Mycoplasma sp. Ms02	353851	Ms02	2023-08-08	2021	2021-08-23	SMRT Link Microbial Assembly v10.1.0.119588	1	0	1	NZ_CP081302.1	924269	924269	-	False	c	350x	Mycoplasma sp. Ms02 chromosome, complete genome	-	-	FALSE	PacBio	long_read_only	de_novo	FALSE	False	False	695	651	647	4	2, 3, 3 (5S, 16S, 23S)	33	3	13	4921	1	32786	12	4921	1360	1	3356	3356	0	0	0	0	0	0	0.03547	FALSE	interspersed	FALSE	Bacteria	Mycoplasmatota	Mollicutes	Mycoplasmatales	Mycoplasmataceae	Mycoplasma	Mycoplasma sp. Ms02	-	Bacteria	Bacillota	Bacilli	Mycoplasmatales	Metamycoplasmataceae	Mycoplasmopsis	Mycoplasmopsis sp019720735	3	-	1507/1507/1507	NZ_CP081302.1/NZ_CP081302.1/NZ_CP081302.1	433639/548465/591016	435146/549972/592523	-1/1/1	99.9	-	-	-	-	-	-	-	-	https://progenomes.embl.de/genome.cgi?gtdb_id=GCA_019720735.1	-
Refseq	GCF_019720755.1	ASM1972075v1	SAMN20752402	Halosquirtibacter laminarini	3374600	KCTC 25031	2024-10-24	2021	2021-08-23	Canu v2.0	1	0	1	NZ_CP081303.1	4465088	4465088	-	False	c	83x	Halosquirtibacter laminarini strain KCTC 25031 chromosome, complete genome	-	-	FALSE	ONT	hybrid	de_novo	FALSE	False	False	3555	3351	3323	28	15, 13, 13 (5S, 16S, 23S)	158	5	200	16522	3	345529	183	12141	1304	17	16522	1090	0	0	0	0	0	0	0.07738	TRUE	tandem	FALSE	Bacteria	Bacteroidota	Bacteroidia	Marinilabiliales	Prolixibacteraceae	Halosquirtibacter	Halosquirtibacter laminarini	Halosquirtibacter laminarini	Bacteria	Bacteroidota	Bacteroidia	Bacteroidales	Prolixibacteraceae	G019856515	G019856515 sp019720755	13	-	1524/1524/1524/1524/1524/1524/1524/1524/1524/1524/1524/1524/1524	NZ_CP081303.1/NZ_CP081303.1/NZ_CP081303.1/NZ_CP081303.1/NZ_CP081303.1/NZ_CP081303.1/NZ_CP081303.1/NZ_CP081303.1/NZ_CP081303.1/NZ_CP081303.1/NZ_CP081303.1/NZ_CP081303.1/NZ_CP081303.1	84283/89500/3202296/3407251/3742333/3747550/3752768/3879450/3903924/3917373/3922591/4271347/4276728	85807/91024/3203820/3408775/3743857/3749074/3754292/3880974/3905448/3918897/3924115/4272871/4278252	1/1/1/1/-1/-1/-1/-1/-1/-1/-1/1/1	100	NZ_CP081303_Region1:{NRPS-like}	NZ_CP081303_Region1:{1}	NZ_CP081303_Region1:{1532686-1575169}	NZ_CP081303_Region1:{27}	NZ_CP081303_Region1:{-}	-	NRPS-like	1	https://progenomes.embl.de/genome.cgi?gtdb_id=GCA_019720755.1	-
Refseq	GCF_019720775.1	ASM1972077v1	SAMN20752450	Bacillus velezensis	492670	CL-4	2023-09-28	2021	2021-08-23	Fyle v. V2.5; CANU v. V1.7.1	1	0	1	NZ_CP081304.1	4063558	4063558	-	False	c	432x	Bacillus velezensis strain CL-4 chromosome, complete genome	-	-	FALSE	PacBio	hybrid	de_novo	FALSE	False	False	4056	3938	3858	80	9, 9, 9 (5S, 16S, 23S)	86	5	21	10964	3	70503	18	6023	2452	3	10964	1415	0	0	0	0	0	0	0.01735	TRUE	tandem	FALSE	Bacteria	Bacillota	Bacilli	Bacillales	Bacillaceae	Bacillus	Bacillus velezensis	Bacillus velezensis	Bacteria	Bacillota	Bacilli	Bacillales	Bacillaceae	Bacillus	Bacillus velezensis	9	-	1550/1550/1550/1550/1550/1550/1550/1550/1550	NZ_CP081304.1/NZ_CP081304.1/NZ_CP081304.1/NZ_CP081304.1/NZ_CP081304.1/NZ_CP081304.1/NZ_CP081304.1/NZ_CP081304.1/NZ_CP081304.1	9353/31090/91120/96946/161534/167424/602095/909578/3089375	10903/32640/92670/98496/163084/168974/603645/911128/3090925	1/1/1/1/1/1/1/1/-1	99.7	NZ_CP081304_Region1:{NRPS+transAT-PKS}/NZ_CP081304_Region2:{NRPS}/NZ_CP081304_Region3:{PKS-like}/NZ_CP081304_Region4:{terpene}/NZ_CP081304_Region5:{lanthipeptide-class-ii}/NZ_CP081304_Region6:{transAT-PKS}/NZ_CP081304_Region7:{transAT-PKS+T3PKS+(NRPS)x2}/NZ_CP081304_Region8:{(NRPS)x2+transAT-PKS+betalactone}/NZ_CP081304_Region9:{terpene}/NZ_CP081304_Region10:{T3PKS}/NZ_CP081304_Region11:{transAT-PKS}/NZ_CP081304_Region12:{terpene-precursor}/NZ_CP081304_Region13:{terpene-precursor+NRP-metallophore+NRPS+RiPP-like}/NZ_CP081304_Region14:{other}	NZ_CP081304_Region1:{2}/NZ_CP081304_Region2:{1}/NZ_CP081304_Region3:{1}/NZ_CP081304_Region4:{1}/NZ_CP081304_Region5:{1}/NZ_CP081304_Region6:{1}/NZ_CP081304_Region7:{4}/NZ_CP081304_Region8:{4}/NZ_CP081304_Region9:{1}/NZ_CP081304_Region10:{1}/NZ_CP081304_Region11:{1}/NZ_CP081304_Region12:{1}/NZ_CP081304_Region13:{4}/NZ_CP081304_Region14:{1}	NZ_CP081304_Region1:{195467-273195}/NZ_CP081304_Region2:{342782-408189}/NZ_CP081304_Region3:{977440-1018684}/NZ_CP081304_Region4:{1100707-1121447}/NZ_CP081304_Region5:{1240150-1269039}/NZ_CP081304_Region6:{1432993-1521204}/NZ_CP081304_Region7:{1739904-1850015}/NZ_CP081304_Region8:{1905468-2043297}/NZ_CP081304_Region9:{2065866-2087749}/NZ_CP081304_Region10:{2156393-2197493}/NZ_CP081304_Region11:{2447542-2553708}/NZ_CP081304_Region12:{2577022-2597912}/NZ_CP081304_Region13:{3151030-3216356}/NZ_CP081304_Region14:{3729156-3770574}	NZ_CP081304_Region1:{47}/NZ_CP081304_Region2:{42}/NZ_CP081304_Region3:{41}/NZ_CP081304_Region4:{22}/NZ_CP081304_Region5:{33}/NZ_CP081304_Region6:{44}/NZ_CP081304_Region7:{51}/NZ_CP081304_Region8:{62}/NZ_CP081304_Region9:{22}/NZ_CP081304_Region10:{59}/NZ_CP081304_Region11:{60}/NZ_CP081304_Region12:{23}/NZ_CP081304_Region13:{65}/NZ_CP081304_Region14:{43}	NZ_CP081304_Region1:{BGC0001005.5[5]||BGC0002700.2[2]||BGC0002111.3[2]}/NZ_CP081304_Region2:{BGC0000433.5[19]||BGC0000381.5[5]}/NZ_CP081304_Region3:{BGC0000693.5[2]||BGC0002122.2[2]}/NZ_CP081304_Region4:{-}/NZ_CP081304_Region5:{-}/NZ_CP081304_Region6:{BGC0000181.5[10]||BGC0001383.3[9]||BGC0001069.5[3]||BGC0001089.5[2]||BGC0001520.3[2]||BGC0000176.5[2]||BGC0002087.3[2]||BGC0002083.3[2]||BGC0001099.5[2]}/NZ_CP081304_Region7:{BGC0001089.5[14]||BGC0001520.3[8]||BGC0001470.5[7]||BGC0002455.3[6]||BGC0001099.5[6]||BGC0002385.3[6]||BGC0000967.5[5]||BGC0001031.5[5]||BGC0001032.3[5]||BGC0000178.5[5]||BGC0000182.5[5]||BGC0001115.5[5]||BGC0001564.4[6]||BGC0002055.3[5]||BGC0002374.2[5]||BGC0001025.5[5]||BGC0002153.2[4]||BGC0002810.2[4]||BGC0000186.5[4]||BGC0002814.2[4]||BGC0001751.3[5]||BGC0001110.5[4]||BGC0001071.4[4]||BGC0001114.5[4]||BGC0002059.3[4]||BGC0000995.5[4]||BGC0001113.5[4]||BGC0000176.5[4]||BGC0002082.3[4]||BGC0000173.5[4]||BGC0001835.2[3]||BGC0002068.3[3]||BGC0001091.5[3]||BGC0001761.3[3]||BGC0002118.3[3]||BGC0002119.3[3]||BGC0001772.3[2]||BGC0000177.5[2]||BGC0000083.5[2]||BGC0001064.5[3]||BGC0001566.3[3]||BGC0001357.3[3]||BGC0002542.2[3]||BGC0002296.2[3]||BGC0001001.5[3]||BGC0000976.5[3]||BGC0001165.5[3]||BGC0001971.3[3]||BGC0000255.5[3]||BGC0000205.3[2]}/NZ_CP081304_Region8:{BGC0001095.5[15]||BGC0000407.5[13]||BGC0001090.5[11]||BGC0001103.5[10]||BGC0001098.5[8]||BGC0000402.4[4]||BGC0001715.4[2]||BGC0000400.5[2]||BGC0001536.4[2]||BGC0001843.2[2]||BGC0001728.4[2]||BGC0002284.3[4]||BGC0000774.4[2]}/NZ_CP081304_Region9:{-}/NZ_CP081304_Region10:{-}/NZ_CP081304_Region11:{BGC0000176.5[15]||BGC0001089.5[6]||BGC0001520.3[5]||BGC0000172.5[3]||BGC0000178.5[4]||BGC0001470.5[4]||BGC0001795.3[3]||BGC0001099.5[4]||BGC0000967.5[4]||BGC0002814.2[4]||BGC0001031.5[4]||BGC0001032.3[4]||BGC0002455.3[4]||BGC0000182.5[4]||BGC0001115.5[4]||BGC0000184.5[2]||BGC0001656.3[2]||BGC0001025.5[3]||BGC0000186.5[3]||BGC0001751.3[3]||BGC0002385.3[3]||BGC0000173.5[3]||BGC0002374.2[3]||BGC0000995.5[2]||BGC0002055.3[2]||BGC0002082.3[2]||BGC0001091.5[2]||BGC0001853.3[2]||BGC0002153.2[2]||BGC0002810.2[2]||BGC0002068.3[2]||BGC0002118.3[2]||BGC0002119.3[2]||BGC0001761.3[2]||BGC0001357.3[2]||BGC0001064.5[2]||BGC0001566.3[2]||BGC0001835.2[2]||BGC0002296.2[2]||BGC0001001.5[2]||BGC0002542.2[2]||BGC0001971.3[2]}/NZ_CP081304_Region12:{-}/NZ_CP081304_Region13:{BGC0000309.5[7]||BGC0002695.2[7]||BGC0000401.5[6]||BGC0001185.5[5]||BGC0000616.4[6]||BGC0000368.5[5]||BGC0002324.3[4]||BGC0001345.5[4]||BGC0002492.3[4]||BGC0002688.2[4]||BGC0002528.3[4]||BGC0000359.5[3]||BGC0000392.5[3]||BGC0001890.3[4]||BGC0002476.2[4]||BGC0002014.3[2]||BGC0002373.3[2]||BGC0002689.2[3]||BGC0002413.3[3]||BGC0001502.4[3]||BGC0002491.3[3]||BGC0001437.5[3]||BGC0001444.5[3]||BGC0001213.5[3]||BGC0002493.3[3]||BGC0001370.4[2]||BGC0000315.5[2]||BGC0000374.5[2]||BGC0001214.5[2]||BGC0001967.4[2]||BGC0000379.5[2]||BGC0000296.5[2]||BGC0000341.5[2]||BGC0000460.5[2]||BGC0001292.5[2]||BGC0001783.5[2]||BGC0001848.4[2]||BGC0001850.4[2]||BGC0001731.5[2]||BGC0001732.5[2]||BGC0001675.5[2]||BGC0001652.5[2]||BGC0000352.5[2]||BGC0002696.2[2]||BGC0000371.5[2]||BGC0002494.3[2]||BGC0000454.5[2]||BGC0002679.2[2]||BGC0000343.5[2]||BGC0002474.2[2]}/NZ_CP081304_Region14:{BGC0001184.4[7]||BGC0000888.5[5]||BGC0000796.3[3]||BGC0000794.5[3]||BGC0000795.3[2]}	(BGC0000176.5)x3/(BGC0001089.5)x3/(BGC0001099.5)x3/(BGC0001520.3)x3/(BGC0000173.5)x2/(BGC0000178.5)x2/(BGC0000182.5)x2/(BGC0000186.5)x2/(BGC0000967.5)x2/(BGC0000995.5)x2/(BGC0001001.5)x2/(BGC0001025.5)x2/(BGC0001031.5)x2/(BGC0001032.3)x2/(BGC0001064.5)x2/(BGC0001091.5)x2/(BGC0001115.5)x2/(BGC0001357.3)x2/(BGC0001470.5)x2/(BGC0001566.3)x2/(BGC0001751.3)x2/(BGC0001761.3)x2/(BGC0001835.2)x2/(BGC0001971.3)x2/(BGC0002055.3)x2/(BGC0002068.3)x2/(BGC0002082.3)x2/(BGC0002118.3)x2/(BGC0002119.3)x2/(BGC0002153.2)x2/(BGC0002296.2)x2/(BGC0002374.2)x2/(BGC0002385.3)x2/(BGC0002455.3)x2/(BGC0002542.2)x2/(BGC0002810.2)x2/(BGC0002814.2)x2/BGC0000083.5/BGC0000172.5/BGC0000177.5/BGC0000181.5/BGC0000184.5/BGC0000205.3/BGC0000255.5/BGC0000296.5/BGC0000309.5/BGC0000315.5/BGC0000341.5/BGC0000343.5/BGC0000352.5/BGC0000359.5/BGC0000368.5/BGC0000371.5/BGC0000374.5/BGC0000379.5/BGC0000381.5/BGC0000392.5/BGC0000400.5/BGC0000401.5/BGC0000402.4/BGC0000407.5/BGC0000433.5/BGC0000454.5/BGC0000460.5/BGC0000616.4/BGC0000693.5/BGC0000774.4/BGC0000794.5/BGC0000795.3/BGC0000796.3/BGC0000888.5/BGC0000976.5/BGC0001005.5/BGC0001069.5/BGC0001071.4/BGC0001090.5/BGC0001095.5/BGC0001098.5/BGC0001103.5/BGC0001110.5/BGC0001113.5/BGC0001114.5/BGC0001165.5/BGC0001184.4/BGC0001185.5/BGC0001213.5/BGC0001214.5/BGC0001292.5/BGC0001345.5/BGC0001370.4/BGC0001383.3/BGC0001437.5/BGC0001444.5/BGC0001502.4/BGC0001536.4/BGC0001564.4/BGC0001652.5/BGC0001656.3/BGC0001675.5/BGC0001715.4/BGC0001728.4/BGC0001731.5/BGC0001732.5/BGC0001772.3/BGC0001783.5/BGC0001795.3/BGC0001843.2/BGC0001848.4/BGC0001850.4/BGC0001853.3/BGC0001890.3/BGC0001967.4/BGC0002014.3/BGC0002059.3/BGC0002083.3/BGC0002087.3/BGC0002111.3/BGC0002122.2/BGC0002284.3/BGC0002324.3/BGC0002373.3/BGC0002413.3/BGC0002474.2/BGC0002476.2/BGC0002491.3/BGC0002492.3/BGC0002493.3/BGC0002494.3/BGC0002528.3/BGC0002679.2/BGC0002688.2/BGC0002689.2/BGC0002695.2/BGC0002696.2/BGC0002700.2	(NRPS)x7/(transAT-PKS)x5/(T3PKS)x2/(terpene)x2/(terpene-precursor)x2/betalactone/lanthipeptide-class-ii/NRP-metallophore/other/PKS-like/RiPP-like	24	https://progenomes.embl.de/genome.cgi?gtdb_id=GCA_019720775.1	-
Refseq	GCF_019720795.1	ASM1972079v1	SAMN20802105	Escherichia coli	562	Ec1079	2023-09-28	2021	2021-08-23	Unicycler v0.4.8	1	4	5	NZ_CP081306.1/NZ_CP081307.1/NZ_CP081308.1/NZ_CP081309.1/NZ_CP081310.1	5049881	4807180/98473/90661/51479/2088	98473	False/True/True/True/True	c/c/c/c/c	100x/100x/100x/100x/100x	Escherichia coli strain Ec1079 chromosome, complete genome/Escherichia coli strain Ec1079 plasmid pEc1079_1, complete sequence/Escherichia coli strain Ec1079 plasmid pEc1079_2, complete sequence/Escherichia coli strain Ec1079 plasmid pEc1079_3, complete sequence/Escherichia coli strain Ec1079 plasmid pEc1079_4, complete sequence	-	-	FALSE	ONT	hybrid	de_novo	FALSE	False/False/False/False/False	False/False/False/False/False	4986	4865	4605	260	8, 7, 7 (5S, 16S, 23S)	89	10	97	5540	1	145280	91	5540	1258	6	2032	679	0	0	0	0	0	0	0.02877	FALSE	interspersed	FALSE	Bacteria	Pseudomonadota	Gammaproteobacteria	Enterobacterales	Enterobacteriaceae	Escherichia	Escherichia coli	Escherichia coli	Bacteria	Pseudomonadota	Gammaproteobacteria	Enterobacterales	Enterobacteriaceae	Escherichia	Escherichia coli	7	-	1542/1542/1542/1542/1542/1542/1542	NZ_CP081306.1/NZ_CP081306.1/NZ_CP081306.1/NZ_CP081306.1/NZ_CP081306.1/NZ_CP081306.1/NZ_CP081306.1	510767/1210947/3795590/4451856/4493070/4648639/4740444	512309/1212489/3797132/4453398/4494612/4650181/4741986	1/1/-1/-1/-1/-1/-1	100	NZ_CP081306_Region1:{azole-containing-RiPP}/NZ_CP081306_Region2:{NRP-metallophore+NRPS}/NZ_CP081306_Region3:{terpene-precursor}	NZ_CP081306_Region1:{1}/NZ_CP081306_Region2:{2}/NZ_CP081306_Region3:{1}	NZ_CP081306_Region1:{3047987-3074279}/NZ_CP081306_Region2:{3408812-3463952}/NZ_CP081306_Region3:{3582833-3603732}	NZ_CP081306_Region1:{20}/NZ_CP081306_Region2:{49}/NZ_CP081306_Region3:{22}	NZ_CP081306_Region1:{BGC0000781.3[2]}/NZ_CP081306_Region2:{BGC0002476.2[10]||BGC0002413.3[9]||BGC0002414.3[10]||BGC0002495.2[5]||BGC0002679.2[4]||BGC0000451.5[4]||BGC0000343.5[3]||BGC0002474.2[3]||BGC0002680.2[6]||BGC0000368.5[4]||BGC0001502.4[3]||BGC0000352.5[2]||BGC0000392.5[3]||BGC0000300.5[3]||BGC0001114.5[2]||BGC0000294.5[2]||BGC0002528.3[2]||BGC0000309.5[2]||BGC0001185.5[2]||BGC0001890.3[2]||BGC0002695.2[2]||BGC0002473.3[2]||BGC0002696.2[2]||BGC0000371.5[2]||BGC0002017.3[2]||BGC0001752.4[2]||BGC0001211.5[2]||BGC0000454.5[2]||BGC0002494.3[2]||BGC0002493.3[2]||BGC0001351.3[2]||BGC0002544.3[2]||BGC0002686.2[2]||BGC0002466.3[2]||BGC0002415.2[2]||BGC0000423.5[2]||BGC0000366.5[2]}/NZ_CP081306_Region3:{-}	BGC0000294.5/BGC0000300.5/BGC0000309.5/BGC0000343.5/BGC0000352.5/BGC0000366.5/BGC0000368.5/BGC0000371.5/BGC0000392.5/BGC0000423.5/BGC0000451.5/BGC0000454.5/BGC0000781.3/BGC0001114.5/BGC0001185.5/BGC0001211.5/BGC0001351.3/BGC0001502.4/BGC0001752.4/BGC0001890.3/BGC0002017.3/BGC0002413.3/BGC0002414.3/BGC0002415.2/BGC0002466.3/BGC0002473.3/BGC0002474.2/BGC0002476.2/BGC0002493.3/BGC0002494.3/BGC0002495.2/BGC0002528.3/BGC0002544.3/BGC0002679.2/BGC0002680.2/BGC0002686.2/BGC0002695.2/BGC0002696.2	azole-containing-RiPP/NRP-metallophore/NRPS/terpene-precursor	4	https://progenomes.embl.de/genome.cgi?gtdb_id=GCA_019720795.1	-
Refseq	GCF_019720835.1	ASM1972083v1	SAMN20821258	Pantoea ananatis	553	TZ39	2023-09-28	2021	2021-08-23	SMRT Link v5.0.1	1	2	3	NZ_CP081342.1/NZ_CP081343.1/NZ_CP081344.1	4895690	4483976/135135/276579	276579	False/True/True	c/c/c	100x/100x/100x	Pantoea ananatis strain TZ39 chromosome, complete genome/Pantoea ananatis strain TZ39 plasmid plas1, complete sequence/Pantoea ananatis strain TZ39 plasmid plas2, complete sequence	-	-	FALSE	PacBio	hybrid	de_novo	FALSE	False/False/False	False/False/False	4548	4435	4319	116	8, 7, 7 (5S, 16S, 23S)	78	13	37	7196	3	88130	34	7196	1235	3	1253	918	0	0	0	0	0	0	0.018	TRUE	interspersed	FALSE	Bacteria	Pseudomonadota	Gammaproteobacteria	Enterobacterales	Erwiniaceae	Pantoea	Pantoea ananatis	Pantoea ananatis	Bacteria	Pseudomonadota	Gammaproteobacteria	Enterobacterales	Enterobacteriaceae	Pantoea	Pantoea ananatis	7	-	1542/1542/1542/1542/1542/1542/1542	NZ_CP081342.1/NZ_CP081342.1/NZ_CP081342.1/NZ_CP081342.1/NZ_CP081342.1/NZ_CP081342.1/NZ_CP081342.1	96469/223835/479981/1095092/3581850/4309319/4347324	98011/225377/481523/1096634/3583392/4310861/4348866	1/1/1/1/-1/-1/-1	99.1	NZ_CP081342_Region1:{RiPP-like}/NZ_CP081342_Region2:{hserlactone}/NZ_CP081342_Region3:{redox-cofactor}/NZ_CP081342_Region4:{hserlactone}/NZ_CP081342_Region5:{azole-containing-RiPP}/NZ_CP081342_Region6:{terpene-precursor}/NZ_CP081342_Region7:{NI-siderophore}/NZ_CP081342_Region8:{NI-siderophore}/NZ_CP081344_Region1:{terpene}/NZ_CP081344_Region2:{terpene}	NZ_CP081342_Region1:{1}/NZ_CP081342_Region2:{1}/NZ_CP081342_Region3:{1}/NZ_CP081342_Region4:{1}/NZ_CP081342_Region5:{1}/NZ_CP081342_Region6:{1}/NZ_CP081342_Region7:{1}/NZ_CP081342_Region8:{1}/NZ_CP081344_Region1:{1}/NZ_CP081344_Region2:{1}	NZ_CP081342_Region1:{827599-838480}/NZ_CP081342_Region2:{2300732-2321364}/NZ_CP081342_Region3:{2396505-2418670}/NZ_CP081342_Region4:{2868642-2889253}/NZ_CP081342_Region5:{2948816-2975080}/NZ_CP081342_Region6:{3405166-3426065}/NZ_CP081342_Region7:{3788917-3819268}/NZ_CP081342_Region8:{4146504-4178909}/NZ_CP081344_Region1:{1-14073}/NZ_CP081344_Region2:{264891-276579}	NZ_CP081342_Region1:{13}/NZ_CP081342_Region2:{16}/NZ_CP081342_Region3:{22}/NZ_CP081342_Region4:{21}/NZ_CP081342_Region5:{16}/NZ_CP081342_Region6:{19}/NZ_CP081342_Region7:{21}/NZ_CP081342_Region8:{30}/NZ_CP081344_Region1:{13}/NZ_CP081344_Region2:{17}	NZ_CP081342_Region1:{-}/NZ_CP081342_Region2:{-}/NZ_CP081342_Region3:{BGC0001100.5[2]}/NZ_CP081342_Region4:{-}/NZ_CP081342_Region5:{BGC0000781.3[2]}/NZ_CP081342_Region6:{-}/NZ_CP081342_Region7:{BGC0001572.3[4]||BGC0001870.3[3]||BGC0002620.2[3]||BGC0001478.5[3]||BGC0002305.2[3]||BGC0000941.3[3]||BGC0001453.5[3]||BGC0000940.5[3]||BGC0002690.2[3]||BGC0001531.5[2]||BGC0002464.3[2]||BGC0002327.3[3]||BGC0002336.2[3]}/NZ_CP081342_Region8:{BGC0001498.5[7]||BGC0001499.5[6]||BGC0002682.2[4]||BGC0000939.5[2]}/NZ_CP081344_Region1:{BGC0000638.3[5]||BGC0000641.3[5]||BGC0000639.3[5]||BGC0000642.3[5]||BGC0000640.3[4]||BGC0000643.3[3]||BGC0000656.5[2]||BGC0000634.3[2]}/NZ_CP081344_Region2:{BGC0000638.3[3]||BGC0000642.3[3]||BGC0000639.3[3]||BGC0000641.3[3]||BGC0000640.3[3]||BGC0000630.3[3]||BGC0000635.3[3]||BGC0000643.3[3]||BGC0000634.3[3]||BGC0000656.5[2]}	(BGC0000634.3)x2/(BGC0000638.3)x2/(BGC0000639.3)x2/(BGC0000640.3)x2/(BGC0000641.3)x2/(BGC0000642.3)x2/(BGC0000643.3)x2/(BGC0000656.5)x2/BGC0000630.3/BGC0000635.3/BGC0000781.3/BGC0000939.5/BGC0000940.5/BGC0000941.3/BGC0001100.5/BGC0001453.5/BGC0001478.5/BGC0001498.5/BGC0001499.5/BGC0001531.5/BGC0001572.3/BGC0001870.3/BGC0002305.2/BGC0002327.3/BGC0002336.2/BGC0002464.3/BGC0002620.2/BGC0002682.2/BGC0002690.2	(hserlactone)x2/(NI-siderophore)x2/(terpene)x2/azole-containing-RiPP/redox-cofactor/RiPP-like/terpene-precursor	10	https://progenomes.embl.de/genome.cgi?gtdb_id=GCA_019720835.1	-
Refseq	GCF_019720855.1	ASM1972085v1	SAMN20822586	Pseudomonas aeruginosa	287	SE5419	2023-09-28	2021	2021-08-23	Newbler v. v3.0	1	3	4	NZ_CP081346.1/NZ_CP081347.1/NZ_CP081348.1/NZ_CP081349.1	7335486	6761122/53860/478017/42487	478017	False/True/True/True	c/c/c/c	100x/100x/100x/100x	Pseudomonas aeruginosa strain SE5419 chromosome, complete genome/Pseudomonas aeruginosa strain SE5419 plasmid pSE5419-1, complete sequence/Pseudomonas aeruginosa strain SE5419 plasmid pSE5419-2, complete sequence/Pseudomonas aeruginosa strain SE5419 plasmid pSE5419-3, complete sequence	-	-	FALSE	PacBio	long_read_only	de_novo	FALSE	False/False/False/False	False/False/False/False	7048	6967	6872	95	4, 4, 4 (5S, 16S, 23S)	64	5	89	42487	3	280839	77	13656	1326	12	42487	944	0	0	0	0	0	0	0.03828	TRUE	tandem	FALSE	Bacteria	Pseudomonadota	Gammaproteobacteria	Pseudomonadales	Pseudomonadaceae	Pseudomonas	Pseudomonas aeruginosa	Pseudomonas aeruginosa	Bacteria	Pseudomonadota	Gammaproteobacteria	Pseudomonadales	Pseudomonadaceae	Pseudomonas	Pseudomonas aeruginosa	4	-	1536/1535/1536/1535	NZ_CP081346.1/NZ_CP081346.1/NZ_CP081346.1/NZ_CP081346.1	714111/5194782/5702701/6539628	715647/5196317/5704237/6541163	1/-1/-1/-1	99.9	NZ_CP081346_Region1:{NRP-metallophore+NRPS}/NZ_CP081346_Region2:{phenazine}/NZ_CP081346_Region3:{RiPP-like}/NZ_CP081346_Region4:{NRPS-like+terpene-precursor}/NZ_CP081346_Region5:{hserlactone}/NZ_CP081346_Region6:{NAGGN}/NZ_CP081346_Region7:{NRPS}/NZ_CP081346_Region8:{RiPP-like}/NZ_CP081346_Region9:{phenazine}/NZ_CP081346_Region10:{RiPP-like}/NZ_CP081346_Region11:{redox-cofactor}/NZ_CP081346_Region12:{hydrogen-cyanide}/NZ_CP081346_Region13:{NRPS}/NZ_CP081346_Region14:{NRP-metallophore+(NRPS)x2}/NZ_CP081346_Region15:{hserlactone}/NZ_CP081346_Region16:{NRPS-like+betalactone}/NZ_CP081346_Region17:{opine-like-metallophore}	NZ_CP081346_Region1:{2}/NZ_CP081346_Region2:{1}/NZ_CP081346_Region3:{1}/NZ_CP081346_Region4:{2}/NZ_CP081346_Region5:{1}/NZ_CP081346_Region6:{1}/NZ_CP081346_Region7:{1}/NZ_CP081346_Region8:{1}/NZ_CP081346_Region9:{1}/NZ_CP081346_Region10:{1}/NZ_CP081346_Region11:{1}/NZ_CP081346_Region12:{1}/NZ_CP081346_Region13:{1}/NZ_CP081346_Region14:{3}/NZ_CP081346_Region15:{1}/NZ_CP081346_Region16:{2}/NZ_CP081346_Region17:{1}	NZ_CP081346_Region1:{742721-796477}/NZ_CP081346_Region2:{818869-839875}/NZ_CP081346_Region3:{948283-959113}/NZ_CP081346_Region4:{965391-1027419}/NZ_CP081346_Region5:{1677212-1697817}/NZ_CP081346_Region6:{1700555-1715315}/NZ_CP081346_Region7:{1822059-1869117}/NZ_CP081346_Region8:{1897924-1908778}/NZ_CP081346_Region9:{2958482-2979494}/NZ_CP081346_Region10:{2997396-3009675}/NZ_CP081346_Region11:{3058573-3080717}/NZ_CP081346_Region12:{3304662-3317623}/NZ_CP081346_Region13:{3455781-3508061}/NZ_CP081346_Region14:{3561187-3683813}/NZ_CP081346_Region15:{4319733-4340338}/NZ_CP081346_Region16:{4446421-4488241}/NZ_CP081346_Region17:{5859229-5881318}	NZ_CP081346_Region1:{53}/NZ_CP081346_Region2:{18}/NZ_CP081346_Region3:{12}/NZ_CP081346_Region4:{60}/NZ_CP081346_Region5:{18}/NZ_CP081346_Region6:{9}/NZ_CP081346_Region7:{36}/NZ_CP081346_Region8:{12}/NZ_CP081346_Region9:{20}/NZ_CP081346_Region10:{7}/NZ_CP081346_Region11:{23}/NZ_CP081346_Region12:{14}/NZ_CP081346_Region13:{40}/NZ_CP081346_Region14:{73}/NZ_CP081346_Region15:{15}/NZ_CP081346_Region16:{41}/NZ_CP081346_Region17:{19}	NZ_CP081346_Region1:{BGC0002678.2[13]||BGC0000412.5[5]||BGC0002475.3[6]||BGC0001351.3[2]||BGC0002686.2[2]||BGC0000300.5[2]||BGC0002570.2[2]}/NZ_CP081346_Region2:{BGC0000936.5[7]||BGC0000934.4[7]||BGC0001080.5[7]||BGC0002010.4[7]||BGC0001221.5[7]||BGC0001302.5[7]||BGC0002561.3[7]||BGC0002439.3[7]||BGC0002002.3[5]||BGC0000935.5[5]||BGC0000274.5[3]||BGC0001868.4[3]||BGC0001965.4[3]||BGC0001675.5[3]||BGC0001783.5[3]||BGC0001850.4[3]||BGC0001444.5[3]||BGC0000032.5[3]||BGC0001771.4[3]||BGC0001731.5[3]||BGC0001732.5[3]||BGC0001652.5[3]||BGC0001292.5[3]||BGC0000679.5[3]||BGC0001213.5[2]||BGC0002288.2[2]||BGC0001848.4[2]||BGC0000448.5[2]}/NZ_CP081346_Region3:{-}/NZ_CP081346_Region4:{BGC0002379.3[5]||BGC0000668.5[2]||BGC0000929.3[2]||BGC0002152.2[2]}/NZ_CP081346_Region5:{-}/NZ_CP081346_Region6:{-}/NZ_CP081346_Region7:{BGC0002037.3[11]||BGC0002697.3[4]||BGC0002147.2[2]||BGC0002666.2[2]}/NZ_CP081346_Region8:{-}/NZ_CP081346_Region9:{BGC0001080.5[7]||BGC0002010.4[7]||BGC0001221.5[7]||BGC0001302.5[7]||BGC0002561.3[7]||BGC0002439.3[7]||BGC0000936.5[7]||BGC0000934.4[7]||BGC0002002.3[5]||BGC0000935.5[5]||BGC0000274.5[3]||BGC0001868.4[3]||BGC0001965.4[3]||BGC0001675.5[3]||BGC0001783.5[3]||BGC0001850.4[3]||BGC0001444.5[3]||BGC0000032.5[3]||BGC0001771.4[3]||BGC0001731.5[3]||BGC0001732.5[3]||BGC0001652.5[3]||BGC0001292.5[3]||BGC0000679.5[3]||BGC0001213.5[2]||BGC0002288.2[2]||BGC0001848.4[2]||BGC0000448.5[2]||BGC0002689.2[2]}/NZ_CP081346_Region10:{-}/NZ_CP081346_Region11:{BGC0001100.5[2]}/NZ_CP081346_Region12:{BGC0002345.2[3]}/NZ_CP081346_Region13:{BGC0000287.5[5]||BGC0001101.5[2]}/NZ_CP081346_Region14:{BGC0000413.5[28]||BGC0002693.2[13]||BGC0002433.3[11]||BGC0002001.3[11]||BGC0000984.4[7]||BGC0001312.5[5]||BGC0002420.3[6]||BGC0002417.3[6]||BGC0002416.3[5]||BGC0002419.3[5]||BGC0002408.3[5]||BGC0000330.5[4]||BGC0002418.2[4]||BGC0001189.5[4]||BGC0002117.3[3]||BGC0002421.2[3]||BGC0000386.5[3]||BGC0002569.3[3]||BGC0001721.3[3]||BGC0000424.5[3]||BGC0001608.4[2]||BGC0002465.2[2]||BGC0001758.4[1]||BGC0002768.2[2]||BGC0000437.5[2]||BGC0000329.5[2]||BGC0000425.5[2]}/NZ_CP081346_Region15:{-}/NZ_CP081346_Region16:{BGC0002693.2[4]||BGC0000413.5[3]||BGC0000443.5[3]||BGC0001750.4[2]}/NZ_CP081346_Region17:{BGC0002489.2[4]}	(BGC0000032.5)x2/(BGC0000274.5)x2/(BGC0000413.5)x2/(BGC0000448.5)x2/(BGC0000679.5)x2/(BGC0000934.4)x2/(BGC0000935.5)x2/(BGC0000936.5)x2/(BGC0001080.5)x2/(BGC0001213.5)x2/(BGC0001221.5)x2/(BGC0001292.5)x2/(BGC0001302.5)x2/(BGC0001444.5)x2/(BGC0001652.5)x2/(BGC0001675.5)x2/(BGC0001731.5)x2/(BGC0001732.5)x2/(BGC0001771.4)x2/(BGC0001783.5)x2/(BGC0001848.4)x2/(BGC0001850.4)x2/(BGC0001868.4)x2/(BGC0001965.4)x2/(BGC0002002.3)x2/(BGC0002010.4)x2/(BGC0002288.2)x2/(BGC0002439.3)x2/(BGC0002561.3)x2/(BGC0002693.2)x2/BGC0000287.5/BGC0000300.5/BGC0000329.5/BGC0000330.5/BGC0000386.5/BGC0000412.5/BGC0000424.5/BGC0000425.5/BGC0000437.5/BGC0000443.5/BGC0000668.5/BGC0000929.3/BGC0000984.4/BGC0001100.5/BGC0001101.5/BGC0001189.5/BGC0001312.5/BGC0001351.3/BGC0001608.4/BGC0001721.3/BGC0001750.4/BGC0001758.4/BGC0002001.3/BGC0002037.3/BGC0002117.3/BGC0002147.2/BGC0002152.2/BGC0002345.2/BGC0002379.3/BGC0002408.3/BGC0002416.3/BGC0002417.3/BGC0002418.2/BGC0002419.3/BGC0002420.3/BGC0002421.2/BGC0002433.3/BGC0002465.2/BGC0002475.3/BGC0002489.2/BGC0002569.3/BGC0002570.2/BGC0002666.2/BGC0002678.2/BGC0002686.2/BGC0002689.2/BGC0002697.3/BGC0002768.2	(NRPS)x5/(RiPP-like)x3/(hserlactone)x2/(NRP-metallophore)x2/(NRPS-like)x2/(phenazine)x2/betalactone/hydrogen-cyanide/NAGGN/opine-like-metallophore/redox-cofactor/terpene-precursor	22	https://progenomes.embl.de/genome.cgi?gtdb_id=GCA_019720855.1	-
Refseq	GCF_019720875.1	ASM1972087v1	SAMN20821254	Pseudomonas aeruginosa	287	F291007	2023-09-28	2021	2021-08-23	Newbler v. v3.0	1	0	1	NZ_CP081345.1	6904575	6904575	-	False	c	100x	Pseudomonas aeruginosa strain F291007 chromosome, complete genome	-	-	FALSE	PacBio	long_read_only	de_novo	FALSE	False	False	6449	6368	6301	67	4, 4, 4 (5S, 16S, 23S)	65	4	73	6250	1	147310	67	6250	1489	6	3722	700	0	0	0	0	0	0	0.02134	FALSE	interspersed	FALSE	Bacteria	Pseudomonadota	Gammaproteobacteria	Pseudomonadales	Pseudomonadaceae	Pseudomonas	Pseudomonas aeruginosa	Pseudomonas aeruginosa	Bacteria	Pseudomonadota	Gammaproteobacteria	Pseudomonadales	Pseudomonadaceae	Pseudomonas	Pseudomonas aeruginosa	4	-	1540/1536/1536/1535	NZ_CP081345.1/NZ_CP081345.1/NZ_CP081345.1/NZ_CP081345.1	747721/5372409/5876388/6672696	749261/5373945/5877924/6674231	1/-1/-1/-1	99.2	NZ_CP081345_Region1:{NRP-metallophore+NRPS+phenazine}/NZ_CP081345_Region2:{NRPS-like}/NZ_CP081345_Region3:{terpene-precursor}/NZ_CP081345_Region4:{hserlactone}/NZ_CP081345_Region5:{NAGGN}/NZ_CP081345_Region6:{NRPS}/NZ_CP081345_Region7:{RiPP-like}/NZ_CP081345_Region8:{hserlactone}/NZ_CP081345_Region9:{phenazine}/NZ_CP081345_Region10:{RiPP-like}/NZ_CP081345_Region11:{redox-cofactor}/NZ_CP081345_Region12:{hydrogen-cyanide}/NZ_CP081345_Region13:{NRPS}/NZ_CP081345_Region14:{NRP-metallophore+(NRPS)x2}/NZ_CP081345_Region15:{NRPS-like+betalactone}/NZ_CP081345_Region16:{opine-like-metallophore}	NZ_CP081345_Region1:{3}/NZ_CP081345_Region2:{1}/NZ_CP081345_Region3:{1}/NZ_CP081345_Region4:{1}/NZ_CP081345_Region5:{1}/NZ_CP081345_Region6:{1}/NZ_CP081345_Region7:{1}/NZ_CP081345_Region8:{1}/NZ_CP081345_Region9:{1}/NZ_CP081345_Region10:{1}/NZ_CP081345_Region11:{1}/NZ_CP081345_Region12:{1}/NZ_CP081345_Region13:{1}/NZ_CP081345_Region14:{3}/NZ_CP081345_Region15:{2}/NZ_CP081345_Region16:{1}	NZ_CP081345_Region1:{776331-837619}/NZ_CP081345_Region2:{956601-999576}/NZ_CP081345_Region3:{1001012-1021899}/NZ_CP081345_Region4:{1669112-1689717}/NZ_CP081345_Region5:{1692441-1707201}/NZ_CP081345_Region6:{1818239-1864757}/NZ_CP081345_Region7:{1893566-1904420}/NZ_CP081345_Region8:{2672323-2692928}/NZ_CP081345_Region9:{3276637-3297649}/NZ_CP081345_Region10:{3315113-3327392}/NZ_CP081345_Region11:{3379206-3401350}/NZ_CP081345_Region12:{3608346-3621307}/NZ_CP081345_Region13:{3756264-3808543}/NZ_CP081345_Region14:{3855343-3977136}/NZ_CP081345_Region15:{4545219-4587039}/NZ_CP081345_Region16:{6022782-6044871}	NZ_CP081345_Region1:{56}/NZ_CP081345_Region2:{38}/NZ_CP081345_Region3:{20}/NZ_CP081345_Region4:{18}/NZ_CP081345_Region5:{9}/NZ_CP081345_Region6:{35}/NZ_CP081345_Region7:{12}/NZ_CP081345_Region8:{16}/NZ_CP081345_Region9:{19}/NZ_CP081345_Region10:{7}/NZ_CP081345_Region11:{22}/NZ_CP081345_Region12:{15}/NZ_CP081345_Region13:{41}/NZ_CP081345_Region14:{73}/NZ_CP081345_Region15:{40}/NZ_CP081345_Region16:{19}	NZ_CP081345_Region1:{BGC0002678.2[12]||BGC0002439.3[8]||BGC0001221.5[8]||BGC0002561.3[8]||BGC0000936.5[7]||BGC0001080.5[7]||BGC0000934.4[7]||BGC0002010.4[7]||BGC0001302.5[7]||BGC0000412.5[5]||BGC0002475.3[6]||BGC0000935.5[6]||BGC0002002.3[5]||BGC0000274.5[3]||BGC0001868.4[3]||BGC0002570.2[2]||BGC0001444.5[4]||BGC0001965.4[3]||BGC0001292.5[4]||BGC0001675.5[3]||BGC0001783.5[3]||BGC0001850.4[3]||BGC0000032.5[3]||BGC0001771.4[3]||BGC0001731.5[3]||BGC0001732.5[3]||BGC0001652.5[3]||BGC0000679.5[3]||BGC0001213.5[2]||BGC0002288.2[2]||BGC0001848.4[2]||BGC0000448.5[2]||BGC0000269.5[2]||BGC0002324.3[2]||BGC0000401.5[2]||BGC0002492.3[2]||BGC0001345.5[2]||BGC0001185.5[2]||BGC0002695.2[2]||BGC0000309.5[2]||BGC0000368.5[2]||BGC0000359.5[2]||BGC0002688.2[2]||BGC0000371.5[2]||BGC0002696.2[2]||BGC0002413.3[2]||BGC0001890.3[2]||BGC0001502.4[2]||BGC0002474.2[2]||BGC0002017.3[2]}/NZ_CP081345_Region2:{BGC0002379.3[4]}/NZ_CP081345_Region3:{BGC0000668.5[2]}/NZ_CP081345_Region4:{-}/NZ_CP081345_Region5:{-}/NZ_CP081345_Region6:{BGC0002037.3[12]||BGC0002697.3[5]||BGC0002147.2[3]||BGC0002666.2[2]}/NZ_CP081345_Region7:{-}/NZ_CP081345_Region8:{-}/NZ_CP081345_Region9:{BGC0001080.5[7]||BGC0002010.4[7]||BGC0001221.5[7]||BGC0001302.5[7]||BGC0002561.3[7]||BGC0002439.3[7]||BGC0000936.5[7]||BGC0000934.4[7]||BGC0002002.3[5]||BGC0000935.5[5]||BGC0000274.5[3]||BGC0001868.4[3]||BGC0001965.4[3]||BGC0001675.5[3]||BGC0001783.5[3]||BGC0001850.4[3]||BGC0001444.5[3]||BGC0000032.5[3]||BGC0001771.4[3]||BGC0001731.5[3]||BGC0001732.5[3]||BGC0001652.5[3]||BGC0001292.5[3]||BGC0000679.5[3]||BGC0001213.5[2]||BGC0002288.2[2]||BGC0001848.4[2]||BGC0000448.5[2]||BGC0002689.2[2]}/NZ_CP081345_Region10:{-}/NZ_CP081345_Region11:{BGC0001100.5[2]}/NZ_CP081345_Region12:{BGC0002345.2[3]}/NZ_CP081345_Region13:{BGC0000287.5[5]||BGC0001101.5[2]}/NZ_CP081345_Region14:{BGC0000413.5[27]||BGC0002693.2[13]||BGC0002433.3[9]||BGC0002001.3[10]||BGC0000984.4[8]||BGC0001312.5[5]||BGC0001189.5[7]||BGC0002416.3[6]||BGC0002417.3[7]||BGC0002420.3[6]||BGC0002408.3[5]||BGC0002117.3[5]||BGC0000424.5[5]||BGC0002419.3[4]||BGC0002569.3[4]||BGC0001721.3[4]||BGC0000330.5[3]||BGC0002421.2[3]||BGC0000386.5[3]||BGC0002465.2[3]||BGC0002418.2[3]||BGC0002768.2[2]||BGC0000437.5[2]||BGC0000329.5[2]||BGC0000425.5[2]}/NZ_CP081345_Region15:{BGC0000413.5[3]||BGC0000443.5[3]||BGC0002693.2[3]}/NZ_CP081345_Region16:{BGC0002489.2[4]}	(BGC0000032.5)x2/(BGC0000274.5)x2/(BGC0000413.5)x2/(BGC0000448.5)x2/(BGC0000679.5)x2/(BGC0000934.4)x2/(BGC0000935.5)x2/(BGC0000936.5)x2/(BGC0001080.5)x2/(BGC0001213.5)x2/(BGC0001221.5)x2/(BGC0001292.5)x2/(BGC0001302.5)x2/(BGC0001444.5)x2/(BGC0001652.5)x2/(BGC0001675.5)x2/(BGC0001731.5)x2/(BGC0001732.5)x2/(BGC0001771.4)x2/(BGC0001783.5)x2/(BGC0001848.4)x2/(BGC0001850.4)x2/(BGC0001868.4)x2/(BGC0001965.4)x2/(BGC0002002.3)x2/(BGC0002010.4)x2/(BGC0002288.2)x2/(BGC0002439.3)x2/(BGC0002561.3)x2/(BGC0002693.2)x2/BGC0000269.5/BGC0000287.5/BGC0000309.5/BGC0000329.5/BGC0000330.5/BGC0000359.5/BGC0000368.5/BGC0000371.5/BGC0000386.5/BGC0000401.5/BGC0000412.5/BGC0000424.5/BGC0000425.5/BGC0000437.5/BGC0000443.5/BGC0000668.5/BGC0000984.4/BGC0001100.5/BGC0001101.5/BGC0001185.5/BGC0001189.5/BGC0001312.5/BGC0001345.5/BGC0001502.4/BGC0001721.3/BGC0001890.3/BGC0002001.3/BGC0002017.3/BGC0002037.3/BGC0002117.3/BGC0002147.2/BGC0002324.3/BGC0002345.2/BGC0002379.3/BGC0002408.3/BGC0002413.3/BGC0002416.3/BGC0002417.3/BGC0002418.2/BGC0002419.3/BGC0002420.3/BGC0002421.2/BGC0002433.3/BGC0002465.2/BGC0002474.2/BGC0002475.3/BGC0002489.2/BGC0002492.3/BGC0002569.3/BGC0002570.2/BGC0002666.2/BGC0002678.2/BGC0002688.2/BGC0002689.2/BGC0002695.2/BGC0002696.2/BGC0002697.3/BGC0002768.2	(NRPS)x5/(hserlactone)x2/(NRP-metallophore)x2/(NRPS-like)x2/(phenazine)x2/(RiPP-like)x2/betalactone/hydrogen-cyanide/NAGGN/opine-like-metallophore/redox-cofactor/terpene-precursor	21	https://progenomes.embl.de/genome.cgi?gtdb_id=GCA_019720875.1	-
Refseq	GCF_019722725.1	ASM1972272v1	SAMN19966097	Halomonas profundi	2852117	MT13	2023-03-11	2021	2021-08-23	Unicycler v. v0.4.8; SPAdes v. v3.10.0	1	0	1	NZ_CP077941.1	3643760	3643760	-	False	c	100x	Halomonas profundi strain MT13 chromosome, complete genome	-	-	FALSE	ONT	hybrid	de_novo	FALSE	False	False	3352	3272	3252	20	6, 6, 6 (5S, 16S, 23S)	58	4	19	5661	1	52108	19	5661	1717	0	0	0	0	0	0	0	0	0	0.0143	FALSE	interspersed	FALSE	Bacteria	Pseudomonadota	Gammaproteobacteria	Oceanospirillales	Halomonadaceae	Vreelandella	Vreelandella profundi	Vreelandella profundi	Bacteria	Pseudomonadota	Gammaproteobacteria	Pseudomonadales	Halomonadaceae	Vreelandella	Vreelandella profundi	6	-	1535/1535/1535/1535/1535/1535	NZ_CP077941.1/NZ_CP077941.1/NZ_CP077941.1/NZ_CP077941.1/NZ_CP077941.1/NZ_CP077941.1	41912/306423/343188/1829035/2167478/2918079	43447/307958/344723/1830570/2169013/2919614	1/1/1/-1/-1/-1	100	NZ_CP077941_Region1:{T1PKS}/NZ_CP077941_Region2:{betalactone}/NZ_CP077941_Region3:{RRE-containing}/NZ_CP077941_Region4:{ectoine}/NZ_CP077941_Region5:{RiPP-like}/NZ_CP077941_Region6:{terpene-precursor}	NZ_CP077941_Region1:{1}/NZ_CP077941_Region2:{1}/NZ_CP077941_Region3:{1}/NZ_CP077941_Region4:{1}/NZ_CP077941_Region5:{1}/NZ_CP077941_Region6:{1}	NZ_CP077941_Region1:{1163467-1210918}/NZ_CP077941_Region2:{1459772-1482503}/NZ_CP077941_Region3:{1515052-1536269}/NZ_CP077941_Region4:{1688701-1699093}/NZ_CP077941_Region5:{2700208-2712391}/NZ_CP077941_Region6:{3387130-3408038}	NZ_CP077941_Region1:{36}/NZ_CP077941_Region2:{16}/NZ_CP077941_Region3:{16}/NZ_CP077941_Region4:{9}/NZ_CP077941_Region5:{9}/NZ_CP077941_Region6:{16}	NZ_CP077941_Region1:{BGC0001947.2[2]||BGC0000760.5[2]}/NZ_CP077941_Region2:{BGC0000407.5[2]||BGC0001103.5[2]||BGC0001095.5[2]||BGC0002284.3[2]}/NZ_CP077941_Region3:{-}/NZ_CP077941_Region4:{BGC0000855.3[3]||BGC0000857.3[3]||BGC0000856.3[3]||BGC0000859.3[3]||BGC0000854.3[3]||BGC0000858.3[2]||BGC0002052.3[2]||BGC0000852.5[2]||BGC0000860.3[2]||BGC0000853.3[2]}/NZ_CP077941_Region5:{-}/NZ_CP077941_Region6:{BGC0000668.5[2]||BGC0001126.4[2]||BGC0001612.3[2]||BGC0001595.3[2]||BGC0001501.5[2]||BGC0001594.3[2]}	BGC0000407.5/BGC0000668.5/BGC0000760.5/BGC0000852.5/BGC0000853.3/BGC0000854.3/BGC0000855.3/BGC0000856.3/BGC0000857.3/BGC0000858.3/BGC0000859.3/BGC0000860.3/BGC0001095.5/BGC0001103.5/BGC0001126.4/BGC0001501.5/BGC0001594.3/BGC0001595.3/BGC0001612.3/BGC0001947.2/BGC0002052.3/BGC0002284.3	betalactone/ectoine/RiPP-like/RRE-containing/T1PKS/terpene-precursor	6	https://progenomes.embl.de/genome.cgi?gtdb_id=GCA_019722725.1	-
Refseq	GCF_019738975.1	ASM1973897v1	SAMN20550080	Staphylococcus aureus	1280	SQL1	2023-09-29	2021	2021-08-24	FALCON-Unzip v. jan 2021	1	2	3	NZ_CP081354.1/NZ_CP081355.1/NZ_CP081356.1	2906887	2876693/27068/3126	27068	False/True/True	c/c/c	1823x/1823x/1823x	Staphylococcus aureus strain SQL1 chromosome, complete genome/Staphylococcus aureus strain SQL1 plasmid pla1MRSASQL1, complete sequence/Staphylococcus aureus strain SQL1 plasmid pla2MRSASQL1, complete sequence	-	-	FALSE	PacBio	long_read_only	de_novo	FALSE	False/False/False	False/False/False	2927	2845	2762	83	7, 6, 6 (5S, 16S, 23S)	59	4	39	5462	1	64579	31	5462	809	8	2508	794	0	0	0	0	0	0	0.02222	FALSE	interspersed	FALSE	Bacteria	Bacillota	Bacilli	Bacillales	Staphylococcaceae	Staphylococcus	Staphylococcus aureus	Staphylococcus aureus	Bacteria	Bacillota	Bacilli	Staphylococcales	Staphylococcaceae	Staphylococcus	Staphylococcus aureus	6	-	1552/1552/1552/1552/1552/1552	NZ_CP081354.1/NZ_CP081354.1/NZ_CP081354.1/NZ_CP081354.1/NZ_CP081354.1/NZ_CP081354.1	512097/556376/561588/2005301/2183235/2299545	513649/557928/563140/2006853/2184787/2301097	1/1/1/-1/-1/-1	99.8	NZ_CP081354_Region1:{NI-siderophore}/NZ_CP081354_Region2:{NRPS}/NZ_CP081354_Region3:{terpene-precursor}/NZ_CP081354_Region4:{lanthipeptide-class-i}/NZ_CP081354_Region5:{cyclic-lactone-autoinducer}/NZ_CP081354_Region6:{NI-siderophore}/NZ_CP081354_Region7:{opine-like-metallophore}/NZ_CP081354_Region8:{T3PKS+terpene}	NZ_CP081354_Region1:{1}/NZ_CP081354_Region2:{1}/NZ_CP081354_Region3:{1}/NZ_CP081354_Region4:{1}/NZ_CP081354_Region5:{1}/NZ_CP081354_Region6:{1}/NZ_CP081354_Region7:{1}/NZ_CP081354_Region8:{2}	NZ_CP081354_Region1:{122697-157185}/NZ_CP081354_Region2:{183940-231115}/NZ_CP081354_Region3:{1632884-1653765}/NZ_CP081354_Region4:{1943941-1968171}/NZ_CP081354_Region5:{2140899-2161659}/NZ_CP081354_Region6:{2301705-2334720}/NZ_CP081354_Region7:{2591017-2613129}/NZ_CP081354_Region8:{2666450-2717905}	NZ_CP081354_Region1:{29}/NZ_CP081354_Region2:{35}/NZ_CP081354_Region3:{22}/NZ_CP081354_Region4:{19}/NZ_CP081354_Region5:{21}/NZ_CP081354_Region6:{30}/NZ_CP081354_Region7:{22}/NZ_CP081354_Region8:{45}	NZ_CP081354_Region1:{BGC0000943.5[12]}/NZ_CP081354_Region2:{BGC0000308.5[2]||BGC0000736.3[2]}/NZ_CP081354_Region3:{-}/NZ_CP081354_Region4:{BGC0001618.3[8]||BGC0000508.3[4]||BGC0000514.5[6]}/NZ_CP081354_Region5:{-}/NZ_CP081354_Region6:{BGC0000944.5[4]}/NZ_CP081354_Region7:{BGC0002487.3[9]||BGC0002488.3[6]}/NZ_CP081354_Region8:{-}	BGC0000308.5/BGC0000508.3/BGC0000514.5/BGC0000736.3/BGC0000943.5/BGC0000944.5/BGC0001618.3/BGC0002487.3/BGC0002488.3	(NI-siderophore)x2/cyclic-lactone-autoinducer/lanthipeptide-class-i/NRPS/opine-like-metallophore/T3PKS/terpene/terpene-precursor	9	https://progenomes.embl.de/genome.cgi?gtdb_id=GCA_019738975.1	-
