## Supplementary material for "GenomeCompendium: A database for the integrated analysis of repeats, assembly quality and functional content of complete prokaryotic genomes": TableS1 (part 110 of 201)

### Sheet: GenomeCompendium_Database (continued)
Refseq/Genbank	Assembly_Accession	Assembly_Name	Biosample	Organism(NCBI)	Taxon_ID(NCBI)	Strain	Annotation_Date	Assembly(Year)	Assembly_Date	Assembly_Method	Chromosomes(Count)	Plasmids(Count)	Contig(Count)	Contig_Accessions	Total_Genome_Size(bp)	Total_Sequence_Length	Max_Plasmid_Length	Plasmid_Flag	Topology	Genome_Coverage	Genome_Description	Reference_Used	Reason_excluded_from_Refseq	QualityControl_Flag	Sequencing_Platform	Sequencing_Strategy	Reference_or_DeNovo	In_NAR2018_Study	HasN	Non_ATGCN_Content	Total_Genes	Total_CDS	Coding_CDS	Total_Pseudogenes	rRNA(Count)	tRNA(Count)	ncRNA(Count)	Repeats(Count)	Longest_Repeat(bp)	Koren_Class	Total_Repeat_Length(bp)	Interspersed_Repeat(Count)	Interspersed_Repeat_Max(bp)	Interspersed_Repeat_Median(bp)	Tandem_Repeats(Count)	Tandem_Repeat_Max(bp)	Tandem_Repeat_Median(bp)	TIR(Count)	TIR_Max(bp)	TIR_Median(bp)	TDR(Count)	TDR_Max(bp)	TDR_Median(bp)	Repeat_Region_Content	Long_Repeat_Over_7000bp	Longest_Type	TIR_Present_Binary	Domain(NCBI)	Phylum(NCBI)	Class(NCBI)	Order(NCBI)	Family(NCBI)	Genus(NCBI)	Species(NCBI)	Species_defined(NCBI)	Domain_GTDB	Phylum_GTDB	Class_GTDB	Order_GTDB	Family_GTDB	Genus_GTDB	Species_GTDB	16SrRNAs(Count)	Partial_16SrRNAs(Count)	Lengths_16SrRNAs	16SrRNA_Contig_Locations	16SrRNA_Start_Locations	16SrRNA_Stop_Locations	16SrRNA_Strands	Pairwise_Similarity(min)	Biosynthetic_Clusters	Biosynthetic_Cluster(Value)	BGC_Regions_Coordinates	BGC_Regions_Genes(Value)	BGC_Identified_Detail	BGCs_Grouped	ProtoClutsers_Grouped	ProtoClusters_Total(Count)	ProGenomes_Link	StrainSelect_BRC
Refseq	GCF_019738995.2	ASM1973899v2	SAMN20703519	Pseudomonas aeruginosa	287	P8W	2023-04-09	2022	2022-01-10	Canu v. v1.5	1	2	3	NZ_CP081477.2/NZ_CP081478.1/NZ_CP081479.1	7364447	7080376/232884/51187	232884	False/True/True	c/c/c	92x/92x/92x	Pseudomonas aeruginosa strain P8W chromosome, complete genome/Pseudomonas aeruginosa strain P8W plasmid unnamed1, complete sequence/Pseudomonas aeruginosa strain P8W plasmid unnamed2, complete sequence	-	-	FALSE	ONT	long_read_only	de_novo	FALSE	False/False/False	False/False/False	7118	7034	6920	114	4, 4, 4 (5S, 16S, 23S)	64	8	66	34087	3	265181	60	34087	1489	6	16872	1062	0	0	0	0	0	0	0.03601	TRUE	interspersed	FALSE	Bacteria	Pseudomonadota	Gammaproteobacteria	Pseudomonadales	Pseudomonadaceae	Pseudomonas	Pseudomonas aeruginosa	Pseudomonas aeruginosa	Bacteria	Pseudomonadota	Gammaproteobacteria	Pseudomonadales	Pseudomonadaceae	Pseudomonas	Pseudomonas aeruginosa	4	-	1535/1532/1531/1536	NZ_CP081477.2/NZ_CP081477.2/NZ_CP081477.2/NZ_CP081477.2	1449197/5218718/6004353/7003532	1450732/5220250/6005884/7005068	-1/-1/-1/1	99.5	NZ_CP081477_Region1:{phenazine}/NZ_CP081477_Region2:{hserlactone}/NZ_CP081477_Region3:{NRPS-like+betalactone}/NZ_CP081477_Region4:{RiPP-like}/NZ_CP081477_Region5:{redox-cofactor}/NZ_CP081477_Region6:{hydrogen-cyanide}/NZ_CP081477_Region7:{NRPS}/NZ_CP081477_Region8:{NRP-metallophore+(NRPS)x2}/NZ_CP081477_Region9:{RiPP-like}/NZ_CP081477_Region10:{NRPS}/NZ_CP081477_Region11:{NAGGN}/NZ_CP081477_Region12:{hserlactone}/NZ_CP081477_Region13:{terpene-precursor+NRPS-like}/NZ_CP081477_Region14:{RiPP-like}/NZ_CP081477_Region15:{phenazine}/NZ_CP081477_Region16:{opine-like-metallophore}/NZ_CP081477_Region17:{NRP-metallophore+NRPS}	NZ_CP081477_Region1:{1}/NZ_CP081477_Region2:{1}/NZ_CP081477_Region3:{2}/NZ_CP081477_Region4:{1}/NZ_CP081477_Region5:{1}/NZ_CP081477_Region6:{1}/NZ_CP081477_Region7:{1}/NZ_CP081477_Region8:{3}/NZ_CP081477_Region9:{1}/NZ_CP081477_Region10:{1}/NZ_CP081477_Region11:{1}/NZ_CP081477_Region12:{1}/NZ_CP081477_Region13:{2}/NZ_CP081477_Region14:{1}/NZ_CP081477_Region15:{1}/NZ_CP081477_Region16:{1}/NZ_CP081477_Region17:{2}	NZ_CP081477_Region1:{29583-50595}/NZ_CP081477_Region2:{540531-561136}/NZ_CP081477_Region3:{766500-808320}/NZ_CP081477_Region4:{1575848-1588127}/NZ_CP081477_Region5:{1637134-1659278}/NZ_CP081477_Region6:{1873092-1886053}/NZ_CP081477_Region7:{2028973-2081253}/NZ_CP081477_Region8:{2132343-2253139}/NZ_CP081477_Region9:{3484937-3495791}/NZ_CP081477_Region10:{3565252-3611176}/NZ_CP081477_Region11:{3712872-3727632}/NZ_CP081477_Region12:{3730772-3751377}/NZ_CP081477_Region13:{4401876-4464029}/NZ_CP081477_Region14:{4470308-4481138}/NZ_CP081477_Region15:{4674907-4695913}/NZ_CP081477_Region16:{5365169-5387258}/NZ_CP081477_Region17:{7032139-7080376}	NZ_CP081477_Region1:{20}/NZ_CP081477_Region2:{14}/NZ_CP081477_Region3:{38}/NZ_CP081477_Region4:{7}/NZ_CP081477_Region5:{22}/NZ_CP081477_Region6:{14}/NZ_CP081477_Region7:{40}/NZ_CP081477_Region8:{70}/NZ_CP081477_Region9:{12}/NZ_CP081477_Region10:{49}/NZ_CP081477_Region11:{9}/NZ_CP081477_Region12:{18}/NZ_CP081477_Region13:{62}/NZ_CP081477_Region14:{12}/NZ_CP081477_Region15:{18}/NZ_CP081477_Region16:{19}/NZ_CP081477_Region17:{49}	NZ_CP081477_Region1:{BGC0000936.5[7]||BGC0000934.4[7]||BGC0001080.5[7]||BGC0002010.4[7]||BGC0001221.5[7]||BGC0001302.5[7]||BGC0002561.3[7]||BGC0002439.3[7]||BGC0002002.3[5]||BGC0000935.5[5]||BGC0000274.5[3]||BGC0001868.4[3]||BGC0001965.4[3]||BGC0001675.5[3]||BGC0001783.5[3]||BGC0001850.4[3]||BGC0001444.5[3]||BGC0000032.5[3]||BGC0001771.4[3]||BGC0001731.5[3]||BGC0001732.5[3]||BGC0001652.5[3]||BGC0001292.5[3]||BGC0000679.5[3]||BGC0001213.5[2]||BGC0002288.2[2]||BGC0001848.4[2]||BGC0000448.5[2]}/NZ_CP081477_Region2:{-}/NZ_CP081477_Region3:{BGC0002693.2[4]||BGC0000413.5[3]||BGC0000443.5[3]||BGC0001750.4[2]}/NZ_CP081477_Region4:{-}/NZ_CP081477_Region5:{BGC0001100.5[2]}/NZ_CP081477_Region6:{BGC0002345.2[3]}/NZ_CP081477_Region7:{BGC0000287.5[5]||BGC0001101.5[2]||BGC0000413.5[2]}/NZ_CP081477_Region8:{BGC0000413.5[27]||BGC0002693.2[13]||BGC0002433.3[9]||BGC0002001.3[10]||BGC0000984.4[8]||BGC0001312.5[5]||BGC0001189.5[7]||BGC0002416.3[6]||BGC0002417.3[7]||BGC0002420.3[7]||BGC0002408.3[5]||BGC0002117.3[5]||BGC0000424.5[5]||BGC0002419.3[4]||BGC0002569.3[4]||BGC0001721.3[4]||BGC0002418.2[4]||BGC0000330.5[3]||BGC0002421.2[3]||BGC0000386.5[3]||BGC0002465.2[3]||BGC0002768.2[2]||BGC0000437.5[2]||BGC0000329.5[2]||BGC0000425.5[2]}/NZ_CP081477_Region9:{-}/NZ_CP081477_Region10:{BGC0002037.3[10]||BGC0002697.3[4]||BGC0002147.2[2]||BGC0002666.2[2]}/NZ_CP081477_Region11:{-}/NZ_CP081477_Region12:{-}/NZ_CP081477_Region13:{BGC0002379.3[5]||BGC0000668.5[2]||BGC0000929.3[2]||BGC0002152.2[2]}/NZ_CP081477_Region14:{-}/NZ_CP081477_Region15:{BGC0001080.5[7]||BGC0002010.4[7]||BGC0001221.5[7]||BGC0001302.5[7]||BGC0002561.3[7]||BGC0002439.3[7]||BGC0000936.5[7]||BGC0000934.4[7]||BGC0002002.3[5]||BGC0000935.5[5]||BGC0000274.5[3]||BGC0001868.4[3]||BGC0001965.4[3]||BGC0001675.5[3]||BGC0001783.5[3]||BGC0001850.4[3]||BGC0001444.5[3]||BGC0000032.5[3]||BGC0001771.4[3]||BGC0001731.5[3]||BGC0001732.5[3]||BGC0001652.5[3]||BGC0001292.5[3]||BGC0001213.5[2]||BGC0002288.2[2]||BGC0001848.4[2]||BGC0000448.5[2]||BGC0000679.5[2]}/NZ_CP081477_Region16:{BGC0002489.2[4]}/NZ_CP081477_Region17:{BGC0002678.2[13]||BGC0000412.5[5]||BGC0002475.3[6]||BGC0002686.2[2]||BGC0000300.5[2]||BGC0002570.2[2]}	(BGC0000413.5)x3/(BGC0000032.5)x2/(BGC0000274.5)x2/(BGC0000448.5)x2/(BGC0000679.5)x2/(BGC0000934.4)x2/(BGC0000935.5)x2/(BGC0000936.5)x2/(BGC0001080.5)x2/(BGC0001213.5)x2/(BGC0001221.5)x2/(BGC0001292.5)x2/(BGC0001302.5)x2/(BGC0001444.5)x2/(BGC0001652.5)x2/(BGC0001675.5)x2/(BGC0001731.5)x2/(BGC0001732.5)x2/(BGC0001771.4)x2/(BGC0001783.5)x2/(BGC0001848.4)x2/(BGC0001850.4)x2/(BGC0001868.4)x2/(BGC0001965.4)x2/(BGC0002002.3)x2/(BGC0002010.4)x2/(BGC0002288.2)x2/(BGC0002439.3)x2/(BGC0002561.3)x2/(BGC0002693.2)x2/BGC0000287.5/BGC0000300.5/BGC0000329.5/BGC0000330.5/BGC0000386.5/BGC0000412.5/BGC0000424.5/BGC0000425.5/BGC0000437.5/BGC0000443.5/BGC0000668.5/BGC0000929.3/BGC0000984.4/BGC0001100.5/BGC0001101.5/BGC0001189.5/BGC0001312.5/BGC0001721.3/BGC0001750.4/BGC0002001.3/BGC0002037.3/BGC0002117.3/BGC0002147.2/BGC0002152.2/BGC0002345.2/BGC0002379.3/BGC0002408.3/BGC0002416.3/BGC0002417.3/BGC0002418.2/BGC0002419.3/BGC0002420.3/BGC0002421.2/BGC0002433.3/BGC0002465.2/BGC0002475.3/BGC0002489.2/BGC0002569.3/BGC0002570.2/BGC0002666.2/BGC0002678.2/BGC0002686.2/BGC0002697.3/BGC0002768.2	(NRPS)x5/(RiPP-like)x3/(hserlactone)x2/(NRP-metallophore)x2/(NRPS-like)x2/(phenazine)x2/betalactone/hydrogen-cyanide/NAGGN/opine-like-metallophore/redox-cofactor/terpene-precursor	22	-	-
Refseq	GCF_019739075.1	ASM1973907v1	SAMN20463126	Mycolicibacterium farcinogenes	1802	BKK/CU-MFGFA-001	2023-04-29	2021	2021-08-24	Flye v2.8.3	1	3	4	NZ_CP081673.1/NZ_CP081674.1/NZ_CP081675.1/NZ_CP081676.1	6607534	6344228/148235/91789/23282	148235	False/True/True/True	c/c/c/c	77x/77x/77x/77x	Mycolicibacterium farcinogenes strain BKK/CU-MFGFA-001 chromosome, complete genome/Mycolicibacterium farcinogenes strain BKK/CU-MFGFA-001 plasmid unnamed1, complete /Mycolicibacterium farcinogenes strain BKK/CU-MFGFA-001 plasmid unnamed2, complete /Mycolicibacterium farcinogenes strain BKK/CU-MFGFA-001 plasmid unnamed3, complete	-	-	FALSE	ONT	long_read_only	de_novo	FALSE	False/False/False/False	False/False/False/False	6342	6283	6214	69	2, 2, 2 (5S, 16S, 23S)	50	3	36	8623	3	79137	35	8623	1394	1	554	554	0	0	0	0	0	0	0.01198	TRUE	interspersed	FALSE	Bacteria	Actinomycetota	Actinomycetes	Mycobacteriales	Mycobacteriaceae	Mycolicibacterium	Mycolicibacterium farcinogenes	Mycolicibacterium farcinogenes	Bacteria	Actinomycetota	Actinomycetes	Mycobacteriales	Mycobacteriaceae	Mycobacterium	Mycobacterium conceptionense	2	-	1518/1518	NZ_CP081673.1/NZ_CP081673.1	2209469/3141437	2210987/3142955	1/1	100	NZ_CP081673_Region1:{NRPS}/NZ_CP081673_Region2:{T1PKS}/NZ_CP081673_Region3:{PKS-like}/NZ_CP081673_Region4:{NAPAA}/NZ_CP081673_Region5:{NRPS+betalactone+T1PKS}/NZ_CP081673_Region6:{RiPP-like}/NZ_CP081673_Region7:{RiPP-like}/NZ_CP081673_Region8:{NRPS-like}/NZ_CP081673_Region9:{NRP-metallophore+T1PKS+NRPS}/NZ_CP081673_Region10:{terpene-precursor}/NZ_CP081673_Region11:{ectoine}/NZ_CP081673_Region12:{T1PKS}/NZ_CP081673_Region13:{(NRPS-like)x2}/NZ_CP081673_Region14:{NRPS-like}/NZ_CP081673_Region15:{terpene+NRPS}/NZ_CP081673_Region16:{redox-cofactor}/NZ_CP081673_Region17:{T3PKS}/NZ_CP081673_Region18:{T1PKS}	NZ_CP081673_Region1:{1}/NZ_CP081673_Region2:{1}/NZ_CP081673_Region3:{1}/NZ_CP081673_Region4:{1}/NZ_CP081673_Region5:{3}/NZ_CP081673_Region6:{1}/NZ_CP081673_Region7:{1}/NZ_CP081673_Region8:{1}/NZ_CP081673_Region9:{3}/NZ_CP081673_Region10:{1}/NZ_CP081673_Region11:{1}/NZ_CP081673_Region12:{1}/NZ_CP081673_Region13:{2}/NZ_CP081673_Region14:{1}/NZ_CP081673_Region15:{2}/NZ_CP081673_Region16:{1}/NZ_CP081673_Region17:{1}/NZ_CP081673_Region18:{1}	NZ_CP081673_Region1:{203687-261745}/NZ_CP081673_Region2:{630816-676242}/NZ_CP081673_Region3:{896159-937211}/NZ_CP081673_Region4:{1004162-1038106}/NZ_CP081673_Region5:{1198453-1281747}/NZ_CP081673_Region6:{1362387-1373184}/NZ_CP081673_Region7:{1414887-1425771}/NZ_CP081673_Region8:{2430181-2474434}/NZ_CP081673_Region9:{2607691-2676818}/NZ_CP081673_Region10:{2858186-2879274}/NZ_CP081673_Region11:{3006539-3016931}/NZ_CP081673_Region12:{3689440-3735706}/NZ_CP081673_Region13:{3923039-3970165}/NZ_CP081673_Region14:{4272095-4314665}/NZ_CP081673_Region15:{4447553-4509088}/NZ_CP081673_Region16:{5324093-5346756}/NZ_CP081673_Region17:{5810354-5851442}/NZ_CP081673_Region18:{6219261-6270336}	NZ_CP081673_Region1:{34}/NZ_CP081673_Region2:{30}/NZ_CP081673_Region3:{32}/NZ_CP081673_Region4:{27}/NZ_CP081673_Region5:{41}/NZ_CP081673_Region6:{12}/NZ_CP081673_Region7:{15}/NZ_CP081673_Region8:{41}/NZ_CP081673_Region9:{54}/NZ_CP081673_Region10:{19}/NZ_CP081673_Region11:{10}/NZ_CP081673_Region12:{32}/NZ_CP081673_Region13:{42}/NZ_CP081673_Region14:{37}/NZ_CP081673_Region15:{52}/NZ_CP081673_Region16:{23}/NZ_CP081673_Region17:{37}/NZ_CP081673_Region18:{35}	NZ_CP081673_Region1:{BGC0000364.4[15]||BGC0000363.4[15]||BGC0000365.4[15]||BGC0000362.5[11]||BGC0000769.3[5]||BGC0000832.4[3]||BGC0000833.4[3]||BGC0000834.5[2]||BGC0001773.4[2]||BGC0000102.5[2]||BGC0000035.5[2]||BGC0000047.5[2]||BGC0001396.5[2]||BGC0000082.5[2]||BGC0000872.5[2]}/NZ_CP081673_Region2:{-}/NZ_CP081673_Region3:{-}/NZ_CP081673_Region4:{BGC0002174.2[1]}/NZ_CP081673_Region5:{BGC0000365.4[5]||BGC0002109.3[2]||BGC0000363.4[4]||BGC0000364.4[4]||BGC0000362.5[3]||BGC0002007.2[2]||BGC0001569.4[2]||BGC0000445.5[2]||BGC0001792.5[2]||BGC0002544.3[2]||BGC0000300.5[2]||BGC0002702.3[2]||BGC0001351.3[2]||BGC0001968.3[2]||BGC0001233.5[2]||BGC0001406.5[2]||BGC0001370.4[2]||BGC0000379.5[2]||BGC0000315.5[2]||BGC0000336.5[2]||BGC0002314.3[2]||BGC0000354.5[2]||BGC0000341.5[2]||BGC0000311.6[2]||BGC0002430.3[2]||BGC0002078.2[2]||BGC0001214.5[2]}/NZ_CP081673_Region6:{BGC0002669.2[2]}/NZ_CP081673_Region7:{-}/NZ_CP081673_Region8:{BGC0001627.4[5]||BGC0002147.2[4]||BGC0002284.3[3]||BGC0001535.3[2]||BGC0000111.5[2]||BGC0001567.4[2]||BGC0001534.3[2]||BGC0001628.4[2]||BGC0000459.5[2]}/NZ_CP081673_Region9:{BGC0001021.5[10]||BGC0002544.3[4]||BGC0000300.5[4]||BGC0001503.4[3]||BGC0002686.2[4]||BGC0002718.2[4]||BGC0000366.5[3]||BGC0002676.2[3]||BGC0002410.3[3]||BGC0002352.2[3]||BGC0001027.5[3]||BGC0001351.3[3]||BGC0000036.5[2]||BGC0001288.5[2]||BGC0001213.5[2]||BGC0000245.5[2]||BGC0001042.5[2]||BGC0000078.5[2]||BGC0000001.5[2]||BGC0001807.4[2]||BGC0001036.5[2]||BGC0001039.5[2]||BGC0000445.5[2]||BGC0000450.5[2]||BGC0000309.5[2]||BGC0000415.5[2]||BGC0000459.5[2]||BGC0000339.5[2]||BGC0001519.5[2]||BGC0002350.2[2]}/NZ_CP081673_Region10:{BGC0001666.3[2]}/NZ_CP081673_Region11:{BGC0002052.3[3]||BGC0000853.3[3]||BGC0000854.3[2]||BGC0000859.3[2]||BGC0000852.5[2]||BGC0000860.3[2]||BGC0000858.3[2]}/NZ_CP081673_Region12:{BGC0000365.4[3]||BGC0002671.2[2]}/NZ_CP081673_Region13:{-}/NZ_CP081673_Region14:{-}/NZ_CP081673_Region15:{BGC0001814.5[2]}/NZ_CP081673_Region16:{BGC0000144.5[3]}/NZ_CP081673_Region17:{BGC0000282.3[3]||BGC0001647.3[2]||BGC0001831.3[2]||BGC0001964.2[2]}/NZ_CP081673_Region18:{BGC0000365.4[9]}	(BGC0000365.4)x4/(BGC0000300.5)x2/(BGC0000362.5)x2/(BGC0000363.4)x2/(BGC0000364.4)x2/(BGC0000445.5)x2/(BGC0000459.5)x2/(BGC0001351.3)x2/(BGC0002544.3)x2/BGC0000001.5/BGC0000035.5/BGC0000036.5/BGC0000047.5/BGC0000078.5/BGC0000082.5/BGC0000102.5/BGC0000111.5/BGC0000144.5/BGC0000245.5/BGC0000282.3/BGC0000309.5/BGC0000311.6/BGC0000315.5/BGC0000336.5/BGC0000339.5/BGC0000341.5/BGC0000354.5/BGC0000366.5/BGC0000379.5/BGC0000415.5/BGC0000450.5/BGC0000769.3/BGC0000832.4/BGC0000833.4/BGC0000834.5/BGC0000852.5/BGC0000853.3/BGC0000854.3/BGC0000858.3/BGC0000859.3/BGC0000860.3/BGC0000872.5/BGC0001021.5/BGC0001027.5/BGC0001036.5/BGC0001039.5/BGC0001042.5/BGC0001213.5/BGC0001214.5/BGC0001233.5/BGC0001288.5/BGC0001370.4/BGC0001396.5/BGC0001406.5/BGC0001503.4/BGC0001519.5/BGC0001534.3/BGC0001535.3/BGC0001567.4/BGC0001569.4/BGC0001627.4/BGC0001628.4/BGC0001647.3/BGC0001666.3/BGC0001773.4/BGC0001792.5/BGC0001807.4/BGC0001814.5/BGC0001831.3/BGC0001964.2/BGC0001968.3/BGC0002007.2/BGC0002052.3/BGC0002078.2/BGC0002109.3/BGC0002147.2/BGC0002174.2/BGC0002284.3/BGC0002314.3/BGC0002350.2/BGC0002352.2/BGC0002410.3/BGC0002430.3/BGC0002669.2/BGC0002671.2/BGC0002676.2/BGC0002686.2/BGC0002702.3/BGC0002718.2	(T1PKS)x5/(NRPS)x4/(NRPS-like)x4/(RiPP-like)x2/betalactone/ectoine/NAPAA/NRP-metallophore/PKS-like/redox-cofactor/T3PKS/terpene/terpene-precursor	24	https://progenomes.embl.de/genome.cgi?gtdb_id=GCA_019739075.1	-
Refseq	GCF_019739095.1	ASM1973909v1	SAMN20463125	Mycolicibacterium farcinogenes	1802	BKK/CU-MFGLA-001	2023-09-29	2021	2021-08-24	Flye v2.8.3	1	0	1	NZ_CP080510.1	6276329	6276329	-	False	c	22x	Mycolicibacterium farcinogenes strain BKK/CU-MFGLA-001 chromosome, complete genome	-	-	FALSE	ONT	long_read_only	de_novo	FALSE	False	False	5999	5942	5802	140	2, 2, 2 (5S, 16S, 23S)	48	3	42	5474	1	65772	41	5474	1453	1	554	554	0	0	0	0	0	0	0.01048	FALSE	interspersed	FALSE	Bacteria	Actinomycetota	Actinomycetes	Mycobacteriales	Mycobacteriaceae	Mycolicibacterium	Mycolicibacterium farcinogenes	Mycolicibacterium farcinogenes	Bacteria	Actinomycetota	Actinomycetes	Mycobacteriales	Mycobacteriaceae	Mycobacterium	Mycobacterium conceptionense	2	-	1518/1518	NZ_CP080510.1/NZ_CP080510.1	3768/5335391	5286/5336909	-1/-1	100	NZ_CP080510_Region1:{RiPP-like}/NZ_CP080510_Region2:{RiPP-like}/NZ_CP080510_Region3:{T1PKS+NRPS+betalactone}/NZ_CP080510_Region4:{NAPAA}/NZ_CP080510_Region5:{PKS-like}/NZ_CP080510_Region6:{T1PKS}/NZ_CP080510_Region7:{NRPS}/NZ_CP080510_Region8:{T1PKS}/NZ_CP080510_Region9:{T3PKS}/NZ_CP080510_Region10:{redox-cofactor}/NZ_CP080510_Region11:{NRPS+terpene}/NZ_CP080510_Region12:{(NRPS-like)x2}/NZ_CP080510_Region13:{T1PKS}/NZ_CP080510_Region14:{ectoine}/NZ_CP080510_Region15:{terpene-precursor}/NZ_CP080510_Region16:{NRPS-like+HR-T2PKS+terpene-precursor}/NZ_CP080510_Region17:{NRP-metallophore+NRPS+T1PKS}/NZ_CP080510_Region18:{NRPS-like}	NZ_CP080510_Region1:{1}/NZ_CP080510_Region2:{1}/NZ_CP080510_Region3:{3}/NZ_CP080510_Region4:{1}/NZ_CP080510_Region5:{1}/NZ_CP080510_Region6:{1}/NZ_CP080510_Region7:{1}/NZ_CP080510_Region8:{1}/NZ_CP080510_Region9:{1}/NZ_CP080510_Region10:{1}/NZ_CP080510_Region11:{2}/NZ_CP080510_Region12:{2}/NZ_CP080510_Region13:{1}/NZ_CP080510_Region14:{1}/NZ_CP080510_Region15:{1}/NZ_CP080510_Region16:{3}/NZ_CP080510_Region17:{3}/NZ_CP080510_Region18:{1}	NZ_CP080510_Region1:{848649-859533}/NZ_CP080510_Region2:{906403-917200}/NZ_CP080510_Region3:{997792-1079838}/NZ_CP080510_Region4:{1291913-1325857}/NZ_CP080510_Region5:{1402614-1443666}/NZ_CP080510_Region6:{1599201-1644627}/NZ_CP080510_Region7:{1968124-2026183}/NZ_CP080510_Region8:{2291595-2342271}/NZ_CP080510_Region9:{2721171-2762238}/NZ_CP080510_Region10:{3242244-3264907}/NZ_CP080510_Region11:{4068943-4116655}/NZ_CP080510_Region12:{4578505-4625631}/NZ_CP080510_Region13:{4792277-4838543}/NZ_CP080510_Region14:{5462680-5473072}/NZ_CP080510_Region15:{5556014-5577102}/NZ_CP080510_Region16:{5581521-5631747}/NZ_CP080510_Region17:{5787575-5856712}/NZ_CP080510_Region18:{5990743-6034996}	NZ_CP080510_Region1:{13}/NZ_CP080510_Region2:{12}/NZ_CP080510_Region3:{41}/NZ_CP080510_Region4:{29}/NZ_CP080510_Region5:{32}/NZ_CP080510_Region6:{30}/NZ_CP080510_Region7:{35}/NZ_CP080510_Region8:{35}/NZ_CP080510_Region9:{37}/NZ_CP080510_Region10:{23}/NZ_CP080510_Region11:{39}/NZ_CP080510_Region12:{44}/NZ_CP080510_Region13:{32}/NZ_CP080510_Region14:{10}/NZ_CP080510_Region15:{18}/NZ_CP080510_Region16:{41}/NZ_CP080510_Region17:{54}/NZ_CP080510_Region18:{42}	NZ_CP080510_Region1:{-}/NZ_CP080510_Region2:{BGC0002669.2[2]}/NZ_CP080510_Region3:{BGC0000365.4[6]||BGC0000363.4[5]||BGC0000364.4[5]||BGC0002109.3[2]||BGC0000362.5[4]||BGC0002007.2[2]||BGC0001569.4[2]||BGC0000445.5[2]||BGC0001792.5[2]||BGC0002544.3[2]||BGC0000300.5[2]||BGC0002702.3[2]||BGC0001351.3[2]||BGC0001968.3[2]||BGC0001406.5[2]||BGC0000379.5[2]||BGC0001370.4[2]||BGC0001233.5[2]||BGC0000315.5[2]||BGC0000336.5[2]||BGC0000354.5[2]||BGC0000341.5[2]||BGC0002314.3[2]||BGC0000291.5[2]||BGC0002078.2[2]||BGC0002430.3[2]}/NZ_CP080510_Region4:{BGC0002174.2[1]}/NZ_CP080510_Region5:{-}/NZ_CP080510_Region6:{-}/NZ_CP080510_Region7:{BGC0000364.4[16]||BGC0000363.4[16]||BGC0000365.4[16]||BGC0000362.5[12]||BGC0000769.3[5]||BGC0000832.4[3]||BGC0000833.4[3]||BGC0000834.5[2]||BGC0002108.3[2]||BGC0001773.4[2]||BGC0000102.5[2]||BGC0000035.5[2]||BGC0000047.5[2]||BGC0001396.5[2]||BGC0000082.5[2]||BGC0000872.5[2]}/NZ_CP080510_Region8:{BGC0000365.4[10]}/NZ_CP080510_Region9:{BGC0000282.3[3]||BGC0001647.3[2]||BGC0001831.3[2]||BGC0001964.2[2]}/NZ_CP080510_Region10:{BGC0000144.5[3]}/NZ_CP080510_Region11:{BGC0001814.5[2]}/NZ_CP080510_Region12:{-}/NZ_CP080510_Region13:{BGC0000365.4[3]||BGC0002671.2[2]}/NZ_CP080510_Region14:{BGC0002052.3[3]||BGC0000853.3[3]||BGC0000854.3[2]||BGC0000859.3[2]||BGC0000857.3[2]||BGC0000852.5[2]||BGC0000860.3[2]||BGC0000858.3[2]}/NZ_CP080510_Region15:{BGC0001666.3[2]}/NZ_CP080510_Region16:{BGC0002591.2[2]||BGC0002100.2[2]}/NZ_CP080510_Region17:{BGC0001021.5[10]||BGC0001503.4[3]||BGC0002544.3[4]||BGC0000300.5[4]||BGC0002686.2[4]||BGC0002718.2[4]||BGC0000366.5[3]||BGC0002676.2[3]||BGC0002410.3[3]||BGC0002352.2[3]||BGC0001027.5[3]||BGC0001351.3[3]||BGC0000036.5[2]||BGC0001288.5[2]||BGC0000245.5[2]||BGC0001042.5[2]||BGC0000001.5[2]||BGC0000078.5[2]||BGC0001807.4[2]||BGC0001036.5[2]||BGC0000445.5[2]||BGC0001039.5[2]||BGC0000450.5[2]||BGC0000309.5[2]||BGC0000434.5[2]||BGC0000415.5[2]||BGC0000339.5[2]||BGC0000459.5[2]||BGC0001519.5[2]||BGC0001620.5[2]||BGC0002350.2[2]||BGC0001763.5[2]}/NZ_CP080510_Region18:{BGC0001627.4[5]||BGC0002284.3[3]||BGC0002147.2[3]||BGC0001535.3[2]||BGC0000111.5[2]||BGC0001567.4[2]||BGC0001628.4[2]||BGC0000459.5[2]}	(BGC0000365.4)x4/(BGC0000300.5)x2/(BGC0000362.5)x2/(BGC0000363.4)x2/(BGC0000364.4)x2/(BGC0000445.5)x2/(BGC0000459.5)x2/(BGC0001351.3)x2/(BGC0002544.3)x2/BGC0000001.5/BGC0000035.5/BGC0000036.5/BGC0000047.5/BGC0000078.5/BGC0000082.5/BGC0000102.5/BGC0000111.5/BGC0000144.5/BGC0000245.5/BGC0000282.3/BGC0000291.5/BGC0000309.5/BGC0000315.5/BGC0000336.5/BGC0000339.5/BGC0000341.5/BGC0000354.5/BGC0000366.5/BGC0000379.5/BGC0000415.5/BGC0000434.5/BGC0000450.5/BGC0000769.3/BGC0000832.4/BGC0000833.4/BGC0000834.5/BGC0000852.5/BGC0000853.3/BGC0000854.3/BGC0000857.3/BGC0000858.3/BGC0000859.3/BGC0000860.3/BGC0000872.5/BGC0001021.5/BGC0001027.5/BGC0001036.5/BGC0001039.5/BGC0001042.5/BGC0001233.5/BGC0001288.5/BGC0001370.4/BGC0001396.5/BGC0001406.5/BGC0001503.4/BGC0001519.5/BGC0001535.3/BGC0001567.4/BGC0001569.4/BGC0001620.5/BGC0001627.4/BGC0001628.4/BGC0001647.3/BGC0001666.3/BGC0001763.5/BGC0001773.4/BGC0001792.5/BGC0001807.4/BGC0001814.5/BGC0001831.3/BGC0001964.2/BGC0001968.3/BGC0002007.2/BGC0002052.3/BGC0002078.2/BGC0002100.2/BGC0002108.3/BGC0002109.3/BGC0002147.2/BGC0002174.2/BGC0002284.3/BGC0002314.3/BGC0002350.2/BGC0002352.2/BGC0002410.3/BGC0002430.3/BGC0002591.2/BGC0002669.2/BGC0002671.2/BGC0002676.2/BGC0002686.2/BGC0002702.3/BGC0002718.2	(T1PKS)x5/(NRPS)x4/(NRPS-like)x4/(RiPP-like)x2/(terpene-precursor)x2/betalactone/ectoine/HR-T2PKS/NAPAA/NRP-metallophore/PKS-like/redox-cofactor/T3PKS/terpene	26	https://progenomes.embl.de/genome.cgi?gtdb_id=GCA_019739095.1	-
Refseq	GCF_019740355.2	ASM1974035v2	SAMN20368531	Paracrocinitomix mangrovi	2862509	GM2-3-6-6	2023-02-06	2022	2022-02-07	HGAP v4	1	0	1	NZ_CP091819.1	4365762	4365762	-	False	c	224x	Paracrocinitomix mangrovi strain GM2-3-6-6 chromosome, complete genome	-	-	FALSE	PacBio	long_read_only	de_novo	FALSE	False	False	3882	3816	3807	9	2, 2, 2 (5S, 16S, 23S)	57	3	31	6620	1	49440	22	5431	789	9	6620	1556	0	0	0	0	0	0	0.01132	FALSE	tandem	FALSE	Bacteria	Bacteroidota	Flavobacteriia	Flavobacteriales	Crocinitomicaceae	Paracrocinitomix	Paracrocinitomix mangrovi	Paracrocinitomix mangrovi	Bacteria	Bacteroidota	Bacteroidia	Flavobacteriales	Crocinitomicaceae	Paracrocinitomix	Paracrocinitomix mangrovi	2	-	1525/1525	NZ_CP091819.1/NZ_CP091819.1	745620/1310658	747145/1312183	-1/-1	100	NZ_CP091819_Region1:{terpene}/NZ_CP091819_Region2:{terpene}/NZ_CP091819_Region3:{terpene-precursor}	NZ_CP091819_Region1:{1}/NZ_CP091819_Region2:{1}/NZ_CP091819_Region3:{1}	NZ_CP091819_Region1:{669353-700339}/NZ_CP091819_Region2:{1951819-1976311}/NZ_CP091819_Region3:{3141075-3162046}	NZ_CP091819_Region1:{29}/NZ_CP091819_Region2:{21}/NZ_CP091819_Region3:{10}	NZ_CP091819_Region1:{-}/NZ_CP091819_Region2:{BGC0000650.3[2]}/NZ_CP091819_Region3:{-}	BGC0000650.3	(terpene)x2/terpene-precursor	3	-	-
Refseq	GCF_019754015.1	ASM1975401v1	SAMN20821524	Bacillus velezensis	492670	LZN01	2023-10-01	2021	2021-08-25	SOAPdenovo v2	1	0	1	NZ_CP081488.1	3973236	3973236	-	False	c	1454x	Bacillus velezensis strain LZN01 chromosome, complete genome	-	-	TRUE	Other	short_read_only	de_novo	FALSE	False	False	3928	3810	3738	72	9, 9, 9 (5S, 16S, 23S)	86	5	28	11127	3	88390	25	5901	1324	3	11127	10749	0	0	0	0	0	0	0.02225	TRUE	tandem	FALSE	Bacteria	Bacillota	Bacilli	Bacillales	Bacillaceae	Bacillus	Bacillus velezensis	Bacillus velezensis	Bacteria	Bacillota	Bacilli	Bacillales	Bacillaceae	Bacillus	Bacillus velezensis	9	-	1550/1550/1550/1550/1550/1550/1550/1550/1550	NZ_CP081488.1/NZ_CP081488.1/NZ_CP081488.1/NZ_CP081488.1/NZ_CP081488.1/NZ_CP081488.1/NZ_CP081488.1/NZ_CP081488.1/NZ_CP081488.1	9349/31085/91114/96941/161531/167526/591973/902012/2963983	10899/32635/92664/98491/163081/169076/593523/903562/2965533	1/1/1/1/1/1/1/1/-1	99.9	NZ_CP081488_Region1:{lanthipeptide-class-iii}/NZ_CP081488_Region2:{NRPS}/NZ_CP081488_Region3:{RRE-containing+azole-containing-RiPP}/NZ_CP081488_Region4:{PKS-like}/NZ_CP081488_Region5:{terpene}/NZ_CP081488_Region6:{transAT-PKS}/NZ_CP081488_Region7:{transAT-PKS+T3PKS+(NRPS)x2}/NZ_CP081488_Region8:{(NRPS)x2+transAT-PKS+betalactone}/NZ_CP081488_Region9:{terpene}/NZ_CP081488_Region10:{T3PKS}/NZ_CP081488_Region11:{transAT-PKS}/NZ_CP081488_Region12:{terpene-precursor}/NZ_CP081488_Region13:{NRPS}/NZ_CP081488_Region14:{NRP-metallophore+NRPS+RiPP-like}/NZ_CP081488_Region15:{other}	NZ_CP081488_Region1:{1}/NZ_CP081488_Region2:{1}/NZ_CP081488_Region3:{2}/NZ_CP081488_Region4:{1}/NZ_CP081488_Region5:{1}/NZ_CP081488_Region6:{1}/NZ_CP081488_Region7:{4}/NZ_CP081488_Region8:{4}/NZ_CP081488_Region9:{1}/NZ_CP081488_Region10:{1}/NZ_CP081488_Region11:{1}/NZ_CP081488_Region12:{1}/NZ_CP081488_Region13:{1}/NZ_CP081488_Region14:{3}/NZ_CP081488_Region15:{1}	NZ_CP081488_Region1:{193785-216400}/NZ_CP081488_Region2:{314985-380392}/NZ_CP081488_Region3:{708753-731930}/NZ_CP081488_Region4:{973296-1014540}/NZ_CP081488_Region5:{1097898-1118638}/NZ_CP081488_Region6:{1421072-1509314}/NZ_CP081488_Region7:{1731577-1841682}/NZ_CP081488_Region8:{1898717-2036581}/NZ_CP081488_Region9:{2061866-2083749}/NZ_CP081488_Region10:{2143208-2184308}/NZ_CP081488_Region11:{2300217-2406408}/NZ_CP081488_Region12:{2429728-2450618}/NZ_CP081488_Region13:{2892040-2942275}/NZ_CP081488_Region14:{3039129-3090921}/NZ_CP081488_Region15:{3624561-3665979}	NZ_CP081488_Region1:{20}/NZ_CP081488_Region2:{41}/NZ_CP081488_Region3:{20}/NZ_CP081488_Region4:{41}/NZ_CP081488_Region5:{22}/NZ_CP081488_Region6:{44}/NZ_CP081488_Region7:{53}/NZ_CP081488_Region8:{61}/NZ_CP081488_Region9:{22}/NZ_CP081488_Region10:{48}/NZ_CP081488_Region11:{59}/NZ_CP081488_Region12:{23}/NZ_CP081488_Region13:{38}/NZ_CP081488_Region14:{45}/NZ_CP081488_Region15:{43}	NZ_CP081488_Region1:{BGC0002111.3[5]||BGC0002700.2[4]||BGC0001005.5[5]||BGC0002701.2[2]}/NZ_CP081488_Region2:{BGC0000433.5[21]||BGC0000381.5[7]||BGC0000172.5[2]}/NZ_CP081488_Region3:{BGC0000569.5[11]||BGC0001173.5[10]}/NZ_CP081488_Region4:{BGC0000693.5[2]||BGC0002122.2[2]}/NZ_CP081488_Region5:{-}/NZ_CP081488_Region6:{BGC0000181.5[10]||BGC0001383.3[9]||BGC0001069.5[3]||BGC0001089.5[2]||BGC0001520.3[2]||BGC0000176.5[2]||BGC0002087.3[2]||BGC0002083.3[2]||BGC0001099.5[2]||BGC0002810.2[2]||BGC0000607.5[2]}/NZ_CP081488_Region7:{BGC0001089.5[14]||BGC0001520.3[8]||BGC0001470.5[7]||BGC0002455.3[6]||BGC0001025.5[6]||BGC0001099.5[6]||BGC0000178.5[6]||BGC0002385.3[6]||BGC0000967.5[5]||BGC0001031.5[5]||BGC0001032.3[5]||BGC0000182.5[5]||BGC0001115.5[5]||BGC0001564.4[6]||BGC0002055.3[5]||BGC0002374.2[5]||BGC0000995.5[5]||BGC0001113.5[5]||BGC0002153.2[4]||BGC0002810.2[4]||BGC0000186.5[4]||BGC0002814.2[4]||BGC0001751.3[5]||BGC0001110.5[4]||BGC0001071.4[4]||BGC0001114.5[4]||BGC0000176.5[4]||BGC0002082.3[4]||BGC0000173.5[4]||BGC0001835.2[3]||BGC0002059.3[3]||BGC0002068.3[3]||BGC0001091.5[3]||BGC0000205.3[3]||BGC0001761.3[3]||BGC0002118.3[3]||BGC0002119.3[3]||BGC0001772.3[2]||BGC0001186.4[2]||BGC0000177.5[2]||BGC0000083.5[2]||BGC0001644.4[2]||BGC0001064.5[3]||BGC0001566.3[3]||BGC0001357.3[3]||BGC0002542.2[3]||BGC0002296.2[3]||BGC0001001.5[3]||BGC0000976.5[3]||BGC0001165.5[3]}/NZ_CP081488_Region8:{BGC0001095.5[15]||BGC0000407.5[13]||BGC0001090.5[11]||BGC0001103.5[10]||BGC0001098.5[8]||BGC0000402.4[4]||BGC0001728.4[3]||BGC0000400.5[2]||BGC0000449.5[2]||BGC0001843.2[2]||BGC0001715.4[2]||BGC0001536.4[2]||BGC0002284.3[4]||BGC0000774.4[2]}/NZ_CP081488_Region9:{-}/NZ_CP081488_Region10:{-}/NZ_CP081488_Region11:{BGC0000176.5[15]||BGC0001089.5[5]||BGC0000172.5[3]||BGC0000178.5[4]||BGC0001470.5[4]||BGC0001520.3[4]||BGC0001099.5[4]||BGC0000967.5[4]||BGC0001031.5[4]||BGC0002814.2[4]||BGC0001032.3[4]||BGC0002455.3[4]||BGC0000182.5[4]||BGC0001115.5[4]||BGC0001795.3[2]||BGC0000184.5[2]||BGC0001656.3[2]||BGC0001025.5[3]||BGC0000186.5[3]||BGC0001751.3[3]||BGC0002385.3[3]||BGC0000173.5[3]||BGC0002374.2[3]||BGC0000995.5[2]||BGC0002055.3[2]||BGC0002082.3[2]||BGC0001091.5[2]||BGC0001853.3[2]||BGC0002153.2[2]||BGC0002810.2[2]||BGC0002068.3[2]||BGC0002118.3[2]||BGC0002119.3[2]||BGC0001761.3[2]||BGC0001357.3[2]||BGC0001064.5[2]||BGC0001566.3[2]||BGC0001835.2[2]||BGC0002296.2[2]||BGC0001001.5[2]||BGC0002542.2[2]||BGC0001971.3[2]||BGC0001970.3[2]}/NZ_CP081488_Region12:{-}/NZ_CP081488_Region13:{BGC0002641.2[7]}/NZ_CP081488_Region14:{BGC0000309.5[7]||BGC0002695.2[7]||BGC0000401.5[6]||BGC0001185.5[5]||BGC0000616.4[6]||BGC0000368.5[5]||BGC0002324.3[4]||BGC0001345.5[4]||BGC0002492.3[4]||BGC0002688.2[4]||BGC0002528.3[4]||BGC0000359.5[3]||BGC0000392.5[3]||BGC0001890.3[3]||BGC0002014.3[2]||BGC0002373.3[2]||BGC0002689.2[3]||BGC0002413.3[3]||BGC0001502.4[3]||BGC0002679.2[3]||BGC0002491.3[3]||BGC0002474.2[3]||BGC0001437.5[3]||BGC0001444.5[3]||BGC0001213.5[3]||BGC0002493.3[3]||BGC0001370.4[2]||BGC0000374.5[2]||BGC0000315.5[2]||BGC0001214.5[2]||BGC0001967.4[2]||BGC0000379.5[2]||BGC0000296.5[2]||BGC0000341.5[2]||BGC0000415.5[2]||BGC0000460.5[2]||BGC0001292.5[2]||BGC0001783.5[2]||BGC0001848.4[2]||BGC0001850.4[2]||BGC0001731.5[2]||BGC0001732.5[2]||BGC0000032.5[2]||BGC0001675.5[2]||BGC0001652.5[2]||BGC0000352.5[2]||BGC0002696.2[2]||BGC0000371.5[2]||BGC0002494.3[2]||BGC0000454.5[2]}/NZ_CP081488_Region15:{BGC0001184.4[7]||BGC0000888.5[5]||BGC0000796.3[3]||BGC0000794.5[3]||BGC0000795.3[2]}	(BGC0000176.5)x3/(BGC0001089.5)x3/(BGC0001099.5)x3/(BGC0001520.3)x3/(BGC0002810.2)x3/(BGC0000172.5)x2/(BGC0000173.5)x2/(BGC0000178.5)x2/(BGC0000182.5)x2/(BGC0000186.5)x2/(BGC0000967.5)x2/(BGC0000995.5)x2/(BGC0001001.5)x2/(BGC0001025.5)x2/(BGC0001031.5)x2/(BGC0001032.3)x2/(BGC0001064.5)x2/(BGC0001091.5)x2/(BGC0001115.5)x2/(BGC0001357.3)x2/(BGC0001470.5)x2/(BGC0001566.3)x2/(BGC0001751.3)x2/(BGC0001761.3)x2/(BGC0001835.2)x2/(BGC0002055.3)x2/(BGC0002068.3)x2/(BGC0002082.3)x2/(BGC0002118.3)x2/(BGC0002119.3)x2/(BGC0002153.2)x2/(BGC0002296.2)x2/(BGC0002374.2)x2/(BGC0002385.3)x2/(BGC0002455.3)x2/(BGC0002542.2)x2/(BGC0002814.2)x2/BGC0000032.5/BGC0000083.5/BGC0000177.5/BGC0000181.5/BGC0000184.5/BGC0000205.3/BGC0000296.5/BGC0000309.5/BGC0000315.5/BGC0000341.5/BGC0000352.5/BGC0000359.5/BGC0000368.5/BGC0000371.5/BGC0000374.5/BGC0000379.5/BGC0000381.5/BGC0000392.5/BGC0000400.5/BGC0000401.5/BGC0000402.4/BGC0000407.5/BGC0000415.5/BGC0000433.5/BGC0000449.5/BGC0000454.5/BGC0000460.5/BGC0000569.5/BGC0000607.5/BGC0000616.4/BGC0000693.5/BGC0000774.4/BGC0000794.5/BGC0000795.3/BGC0000796.3/BGC0000888.5/BGC0000976.5/BGC0001005.5/BGC0001069.5/BGC0001071.4/BGC0001090.5/BGC0001095.5/BGC0001098.5/BGC0001103.5/BGC0001110.5/BGC0001113.5/BGC0001114.5/BGC0001165.5/BGC0001173.5/BGC0001184.4/BGC0001185.5/BGC0001186.4/BGC0001213.5/BGC0001214.5/BGC0001292.5/BGC0001345.5/BGC0001370.4/BGC0001383.3/BGC0001437.5/BGC0001444.5/BGC0001502.4/BGC0001536.4/BGC0001564.4/BGC0001644.4/BGC0001652.5/BGC0001656.3/BGC0001675.5/BGC0001715.4/BGC0001728.4/BGC0001731.5/BGC0001732.5/BGC0001772.3/BGC0001783.5/BGC0001795.3/BGC0001843.2/BGC0001848.4/BGC0001850.4/BGC0001853.3/BGC0001890.3/BGC0001967.4/BGC0001970.3/BGC0001971.3/BGC0002014.3/BGC0002059.3/BGC0002083.3/BGC0002087.3/BGC0002111.3/BGC0002122.2/BGC0002284.3/BGC0002324.3/BGC0002373.3/BGC0002413.3/BGC0002474.2/BGC0002491.3/BGC0002492.3/BGC0002493.3/BGC0002494.3/BGC0002528.3/BGC0002641.2/BGC0002679.2/BGC0002688.2/BGC0002689.2/BGC0002695.2/BGC0002696.2/BGC0002700.2/BGC0002701.2	(NRPS)x7/(transAT-PKS)x4/(T3PKS)x2/(terpene)x2/azole-containing-RiPP/betalactone/lanthipeptide-class-iii/NRP-metallophore/other/PKS-like/RiPP-like/RRE-containing/terpene-precursor	24	https://progenomes.embl.de/genome.cgi?gtdb_id=GCA_019754015.1	-
Refseq	GCF_019754155.1	ASM1975415v1	SAMN20703503	Escherichia coli BL21(DE3)	469008	BL21(DE3)	2023-10-01	2021	2021-08-25	SPAdes v3.9.0	1	0	1	NZ_CP081489.1	4498411	4498411	-	False	c	60x	Escherichia coli BL21(DE3) chromosome, complete genome	-	-	FALSE	Other	short_read_only	de_novo	FALSE	False	False	4406	4307	4091	216	6, 1, 1 (5S, 16S, 23S)	78	13	17	1323	1	16190	15	1323	917	2	1127	862	0	0	0	0	0	0	0.0036	FALSE	interspersed	FALSE	Bacteria	Pseudomonadota	Gammaproteobacteria	Enterobacterales	Enterobacteriaceae	Escherichia	Escherichia coli	Escherichia coli	Bacteria	Pseudomonadota	Gammaproteobacteria	Enterobacterales	Enterobacteriaceae	Escherichia	Escherichia coli	1	-	1542	NZ_CP081489.1	4474828	4476370	1	-	NZ_CP081489_Region1:{azole-containing-RiPP}/NZ_CP081489_Region2:{terpene-precursor}/NZ_CP081489_Region3:{NRP-metallophore+NRPS}	NZ_CP081489_Region1:{1}/NZ_CP081489_Region2:{1}/NZ_CP081489_Region3:{2}	NZ_CP081489_Region1:{728386-754677}/NZ_CP081489_Region2:{3311570-3332469}/NZ_CP081489_Region3:{4151462-4206602}	NZ_CP081489_Region1:{20}/NZ_CP081489_Region2:{24}/NZ_CP081489_Region3:{56}	NZ_CP081489_Region1:{BGC0000781.3[2]}/NZ_CP081489_Region2:{-}/NZ_CP081489_Region3:{BGC0002476.2[10]||BGC0002413.3[9]||BGC0002414.3[9]||BGC0002495.2[5]||BGC0002679.2[4]||BGC0000451.5[4]||BGC0000343.5[3]||BGC0002474.2[3]||BGC0002680.2[6]||BGC0000368.5[4]||BGC0001502.4[3]||BGC0000352.5[2]||BGC0000392.5[3]||BGC0000294.5[2]||BGC0002528.3[2]||BGC0000309.5[2]||BGC0002695.2[2]||BGC0001890.3[2]||BGC0001185.5[2]||BGC0002473.3[2]||BGC0002696.2[2]||BGC0000371.5[2]||BGC0002017.3[2]||BGC0001752.4[2]||BGC0001211.5[2]||BGC0000454.5[2]||BGC0002494.3[2]||BGC0002493.3[2]||BGC0001351.3[2]||BGC0002544.3[2]||BGC0000300.5[2]||BGC0002686.2[2]||BGC0002466.3[2]||BGC0002415.2[2]||BGC0000423.5[2]||BGC0000366.5[2]}	BGC0000294.5/BGC0000300.5/BGC0000309.5/BGC0000343.5/BGC0000352.5/BGC0000366.5/BGC0000368.5/BGC0000371.5/BGC0000392.5/BGC0000423.5/BGC0000451.5/BGC0000454.5/BGC0000781.3/BGC0001185.5/BGC0001211.5/BGC0001351.3/BGC0001502.4/BGC0001752.4/BGC0001890.3/BGC0002017.3/BGC0002413.3/BGC0002414.3/BGC0002415.2/BGC0002466.3/BGC0002473.3/BGC0002474.2/BGC0002476.2/BGC0002493.3/BGC0002494.3/BGC0002495.2/BGC0002528.3/BGC0002544.3/BGC0002679.2/BGC0002680.2/BGC0002686.2/BGC0002695.2/BGC0002696.2	azole-containing-RiPP/NRP-metallophore/NRPS/terpene-precursor	4	https://progenomes.embl.de/genome.cgi?gtdb_id=GCA_019754155.1	-
Refseq	GCF_019754215.1	ASM1975421v1	SAMN20837287	Campylobacter jejuni	197	NCTC12658	2023-10-01	2021	2021-08-25	HGAP v. version 2.3	1	0	1	NZ_CP081480.1	1634782	1634782	-	False	c	634x	Campylobacter jejuni strain NCTC12658 chromosome, complete genome	-	-	FALSE	PacBio	hybrid	de_novo	FALSE	False	False	1691	1635	1590	45	3, 3, 3 (5S, 16S, 23S)	44	3	16	6080	1	37353	16	6080	1356	0	0	0	0	0	0	0	0	0	0.02285	FALSE	interspersed	FALSE	Bacteria	Campylobacterota	Epsilonproteobacteria	Campylobacterales	Campylobacteraceae	Campylobacter	Campylobacter jejuni	Campylobacter jejuni	Bacteria	Campylobacterota	Campylobacteria	Campylobacterales	Campylobacteraceae	Campylobacter_D	Campylobacter_D jejuni	3	-	1513/1513/1513	NZ_CP081480.1/NZ_CP081480.1/NZ_CP081480.1	37504/397175/701305	39017/398688/702818	1/1/1	100	NZ_CP081480_Region1:{betalactone}/NZ_CP081480_Region2:{terpene-precursor}	NZ_CP081480_Region1:{1}/NZ_CP081480_Region2:{1}	NZ_CP081480_Region1:{861884-891721}/NZ_CP081480_Region2:{1555363-1576208}	NZ_CP081480_Region1:{25}/NZ_CP081480_Region2:{23}	NZ_CP081480_Region1:{-}/NZ_CP081480_Region2:{-}	-	betalactone/terpene-precursor	2	https://progenomes.embl.de/genome.cgi?gtdb_id=GCA_019754215.1	-
Refseq	GCF_019754235.1	ASM1975423v1	SAMN20842193	Pseudomonas protegens	380021	PS1	2023-10-01	2021	2021-08-25	Canu v1.8; Pilon v1.23	1	0	1	NZ_CP081490.1	6865439	6865439	-	False	c	72x	Pseudomonas protegens strain PS1 chromosome, complete genome	-	-	FALSE	ONT	hybrid	de_novo	FALSE	False	False	6245	6157	5996	161	6, 5, 5 (5S, 16S, 23S)	68	4	45	98143	3	206220	36	5843	1786	9	98143	4397	0	0	0	0	0	0	0.03004	TRUE	tandem	FALSE	Bacteria	Pseudomonadota	Gammaproteobacteria	Pseudomonadales	Pseudomonadaceae	Pseudomonas	Pseudomonas protegens	Pseudomonas protegens	Bacteria	Pseudomonadota	Gammaproteobacteria	Pseudomonadales	Pseudomonadaceae	Pseudomonas_E	Pseudomonas_E idahonensis	5	-	1537/1537/1539/1537/1534	NZ_CP081490.1/NZ_CP081490.1/NZ_CP081490.1/NZ_CP081490.1/NZ_CP081490.1	688452/1040817/2069194/6041503/6744983	689989/1042354/2070733/6043040/6746517	1/1/1/-1/-1	99.2	NZ_CP081490_Region1:{RiPP-like}/NZ_CP081490_Region2:{T3PKS}/NZ_CP081490_Region3:{redox-cofactor}/NZ_CP081490_Region4:{terpene-precursor}/NZ_CP081490_Region5:{NAGGN}/NZ_CP081490_Region6:{NRPS}/NZ_CP081490_Region7:{ranthipeptide+NRPS+NRP-metallophore}/NZ_CP081490_Region8:{betalactone}/NZ_CP081490_Region9:{NRP-metallophore+NRPS}/NZ_CP081490_Region10:{RiPP-like}/NZ_CP081490_Region11:{transAT-PKS+NRPS}/NZ_CP081490_Region12:{methanobactin}/NZ_CP081490_Region13:{hydrogen-cyanide}/NZ_CP081490_Region14:{NRPS+phosphonate}/NZ_CP081490_Region15:{RiPP-like}/NZ_CP081490_Region16:{RiPP-like}/NZ_CP081490_Region17:{arylpolyene}/NZ_CP081490_Region18:{polyyne}/NZ_CP081490_Region19:{aminopolycarboxylic-acid}	NZ_CP081490_Region1:{1}/NZ_CP081490_Region2:{1}/NZ_CP081490_Region3:{1}/NZ_CP081490_Region4:{1}/NZ_CP081490_Region5:{1}/NZ_CP081490_Region6:{1}/NZ_CP081490_Region7:{3}/NZ_CP081490_Region8:{1}/NZ_CP081490_Region9:{2}/NZ_CP081490_Region10:{1}/NZ_CP081490_Region11:{2}/NZ_CP081490_Region12:{1}/NZ_CP081490_Region13:{1}/NZ_CP081490_Region14:{2}/NZ_CP081490_Region15:{1}/NZ_CP081490_Region16:{1}/NZ_CP081490_Region17:{1}/NZ_CP081490_Region18:{1}/NZ_CP081490_Region19:{1}	NZ_CP081490_Region1:{36120-46965}/NZ_CP081490_Region2:{300551-341600}/NZ_CP081490_Region3:{609759-631924}/NZ_CP081490_Region4:{769281-790168}/NZ_CP081490_Region5:{1865194-1880026}/NZ_CP081490_Region6:{2002788-2055804}/NZ_CP081490_Region7:{2087507-2192118}/NZ_CP081490_Region8:{2306133-2329357}/NZ_CP081490_Region9:{2825954-2877088}/NZ_CP081490_Region10:{3049628-3077194}/NZ_CP081490_Region11:{3164116-3245753}/NZ_CP081490_Region12:{3411233-3432620}/NZ_CP081490_Region13:{3859615-3872590}/NZ_CP081490_Region14:{4315825-4390345}/NZ_CP081490_Region15:{5328510-5340450}/NZ_CP081490_Region16:{5374162-5385055}/NZ_CP081490_Region17:{6335613-6379230}/NZ_CP081490_Region18:{6568999-6596331}/NZ_CP081490_Region19:{6642377-6658422}	NZ_CP081490_Region1:{9}/NZ_CP081490_Region2:{39}/NZ_CP081490_Region3:{17}/NZ_CP081490_Region4:{20}/NZ_CP081490_Region5:{10}/NZ_CP081490_Region6:{39}/NZ_CP081490_Region7:{58}/NZ_CP081490_Region8:{18}/NZ_CP081490_Region9:{37}/NZ_CP081490_Region10:{31}/NZ_CP081490_Region11:{41}/NZ_CP081490_Region12:{17}/NZ_CP081490_Region13:{11}/NZ_CP081490_Region14:{38}/NZ_CP081490_Region15:{7}/NZ_CP081490_Region16:{11}/NZ_CP081490_Region17:{43}/NZ_CP081490_Region18:{23}/NZ_CP081490_Region19:{12}	NZ_CP081490_Region1:{-}/NZ_CP081490_Region2:{BGC0000281.3[8]||BGC0000280.5[5]}/NZ_CP081490_Region3:{BGC0001100.5[2]}/NZ_CP081490_Region4:{BGC0000668.5[2]||BGC0001595.3[2]||BGC0001126.4[2]||BGC0001612.3[2]||BGC0001501.5[2]||BGC0001594.3[2]}/NZ_CP081490_Region5:{-}/NZ_CP081490_Region6:{BGC0000413.5[23]||BGC0002433.3[4]||BGC0000984.4[2]||BGC0002001.3[3]||BGC0000330.5[2]||BGC0001189.5[2]||BGC0000424.5[2]||BGC0002418.2[2]}/NZ_CP081490_Region7:{BGC0000413.5[43]||BGC0002693.2[16]||BGC0002001.3[7]||BGC0002417.3[6]||BGC0002420.3[6]||BGC0001312.5[5]||BGC0002433.3[5]||BGC0002419.3[4]||BGC0000984.4[3]||BGC0001189.5[2]||BGC0002416.3[2]||BGC0002421.2[2]||BGC0002408.3[2]||BGC0002569.3[2]||BGC0000386.5[2]||BGC0001721.3[2]||BGC0002117.3[2]||BGC0001758.4[1]}/NZ_CP081490_Region8:{BGC0001095.5[2]||BGC0000407.5[2]||BGC0001103.5[2]||BGC0002284.3[2]}/NZ_CP081490_Region9:{BGC0002475.3[10]||BGC0002678.2[5]||BGC0001801.5[4]||BGC0002570.2[3]||BGC0001351.3[2]||BGC0002472.2[2]||BGC0000300.5[2]||BGC0001055.5[2]||BGC0000460.5[2]||BGC0002679.2[3]||BGC0001213.5[2]||BGC0001292.5[2]||BGC0000324.5[2]||BGC0002689.2[2]||BGC0002715.2[2]}/NZ_CP081490_Region10:{BGC0001486.4[8]||BGC0002665.2[7]||BGC0000128.3[2]||BGC0001312.5[2]}/NZ_CP081490_Region11:{BGC0002571.2[2]}/NZ_CP081490_Region12:{BGC0002004.3[4]||BGC0002133.3[2]}/NZ_CP081490_Region13:{BGC0002345.2[3]}/NZ_CP081490_Region14:{BGC0000399.5[15]||BGC0002521.3[9]||BGC0002522.3[8]||BGC0002379.3[7]||BGC0000411.5[8]||BGC0000398.5[8]||BGC0001312.5[6]||BGC0000437.5[7]||BGC0000447.5[7]||BGC0000425.5[7]||BGC0001842.4[7]||BGC0001509.5[7]||BGC0001980.3[7]||BGC0002768.2[8]||BGC0002548.2[8]||BGC0001346.4[8]||BGC0002752.2[8]||BGC0000323.5[6]||BGC0000344.5[5]||BGC0001838.4[5]||BGC0002092.3[6]||BGC0000435.5[6]||BGC0001389.5[5]||BGC0001416.5[5]||BGC0000305.5[5]||BGC0000329.5[5]||BGC0000438.5[3]||BGC0001806.4[3]||BGC0002071.2[3]||BGC0002518.3[3]||BGC0001629.3[3]||BGC0002048.3[2]||BGC0000464.5[2]||BGC0000385.5[2]||BGC0002044.2[2]||BGC0001641.4[1]||BGC0002286.3[1]||BGC0001135.5[1]||BGC0001128.4[1]||BGC0001149.5[2]}/NZ_CP081490_Region15:{-}/NZ_CP081490_Region16:{-}/NZ_CP081490_Region17:{BGC0000837.4[8]||BGC0002008.3[7]||BGC0000836.5[7]}/NZ_CP081490_Region18:{BGC0002804.2[11]||BGC0000892.4[6]||BGC0001897.4[4]}/NZ_CP081490_Region19:{BGC0002568.2[4]||BGC0001587.5[3]||BGC0002567.2[2]}	(BGC0001312.5)x3/(BGC0000413.5)x2/(BGC0000984.4)x2/(BGC0001189.5)x2/(BGC0002001.3)x2/(BGC0002433.3)x2/BGC0000128.3/BGC0000280.5/BGC0000281.3/BGC0000300.5/BGC0000305.5/BGC0000323.5/BGC0000324.5/BGC0000329.5/BGC0000330.5/BGC0000344.5/BGC0000385.5/BGC0000386.5/BGC0000398.5/BGC0000399.5/BGC0000407.5/BGC0000411.5/BGC0000424.5/BGC0000425.5/BGC0000435.5/BGC0000437.5/BGC0000438.5/BGC0000447.5/BGC0000460.5/BGC0000464.5/BGC0000668.5/BGC0000836.5/BGC0000837.4/BGC0000892.4/BGC0001055.5/BGC0001095.5/BGC0001100.5/BGC0001103.5/BGC0001126.4/BGC0001128.4/BGC0001135.5/BGC0001149.5/BGC0001213.5/BGC0001292.5/BGC0001346.4/BGC0001351.3/BGC0001389.5/BGC0001416.5/BGC0001486.4/BGC0001501.5/BGC0001509.5/BGC0001587.5/BGC0001594.3/BGC0001595.3/BGC0001612.3/BGC0001629.3/BGC0001641.4/BGC0001721.3/BGC0001758.4/BGC0001801.5/BGC0001806.4/BGC0001838.4/BGC0001842.4/BGC0001897.4/BGC0001980.3/BGC0002004.3/BGC0002008.3/BGC0002044.2/BGC0002048.3/BGC0002071.2/BGC0002092.3/BGC0002117.3/BGC0002133.3/BGC0002284.3/BGC0002286.3/BGC0002345.2/BGC0002379.3/BGC0002408.3/BGC0002416.3/BGC0002417.3/BGC0002418.2/BGC0002419.3/BGC0002420.3/BGC0002421.2/BGC0002472.2/BGC0002475.3/BGC0002518.3/BGC0002521.3/BGC0002522.3/BGC0002548.2/BGC0002567.2/BGC0002568.2/BGC0002569.3/BGC0002570.2/BGC0002571.2/BGC0002665.2/BGC0002678.2/BGC0002679.2/BGC0002689.2/BGC0002693.2/BGC0002715.2/BGC0002752.2/BGC0002768.2/BGC0002804.2	(NRPS)x5/(RiPP-like)x4/(NRP-metallophore)x2/aminopolycarboxylic-acid/arylpolyene/betalactone/hydrogen-cyanide/methanobactin/NAGGN/phosphonate/polyyne/ranthipeptide/redox-cofactor/T3PKS/terpene-precursor/transAT-PKS	24	https://progenomes.embl.de/genome.cgi?gtdb_id=GCA_019754235.1	-
Refseq	GCF_019754255.1	ASM1975425v1	SAMN20842242	Pasteurella multocida	747	Pm3	2023-10-01	2021	2021-08-25	Unicycler v. SEP-2020	1	0	1	NZ_CP081486.1	2386471	2386471	-	False	c	100x	Pasteurella multocida strain Pm3 chromosome, complete genome	-	-	FALSE	ONT	hybrid	de_novo	FALSE	False	False	2296	2217	2191	26	7, 6, 6 (5S, 16S, 23S)	56	4	34	10112	3	91600	33	10112	1891	1	626	626	0	0	0	0	0	0	0.03838	TRUE	interspersed	FALSE	Bacteria	Pseudomonadota	Gammaproteobacteria	Pasteurellales	Pasteurellaceae	Pasteurella	Pasteurella multocida	Pasteurella multocida	Bacteria	Pseudomonadota	Gammaproteobacteria	Enterobacterales	Pasteurellaceae	Pasteurella	Pasteurella multocida	6	-	1542/1542/1542/1542/1542/1542	NZ_CP081486.1/NZ_CP081486.1/NZ_CP081486.1/NZ_CP081486.1/NZ_CP081486.1/NZ_CP081486.1	600765/1135620/1327893/1770956/1944810/2174202	602307/1137162/1329435/1772498/1946352/2175744	1/-1/-1/-1/1/1	100	NZ_CP081486_Region1:{RiPP-like}/NZ_CP081486_Region2:{RiPP-like}/NZ_CP081486_Region3:{RiPP-like}/NZ_CP081486_Region4:{terpene-precursor}	NZ_CP081486_Region1:{1}/NZ_CP081486_Region2:{1}/NZ_CP081486_Region3:{1}/NZ_CP081486_Region4:{1}	NZ_CP081486_Region1:{58212-69210}/NZ_CP081486_Region2:{491489-502412}/NZ_CP081486_Region3:{877818-889578}/NZ_CP081486_Region4:{1061205-1082092}	NZ_CP081486_Region1:{13}/NZ_CP081486_Region2:{13}/NZ_CP081486_Region3:{9}/NZ_CP081486_Region4:{16}	NZ_CP081486_Region1:{-}/NZ_CP081486_Region2:{-}/NZ_CP081486_Region3:{-}/NZ_CP081486_Region4:{-}	-	(RiPP-like)x3/terpene-precursor	4	https://progenomes.embl.de/genome.cgi?gtdb_id=GCA_019754255.1	-
Refseq	GCF_019754275.1	ASM1975427v1	SAMN20845833	Pasteurella multocida	747	Pm64	2023-10-01	2021	2021-08-25	Unicycler v. SEP-2020	1	0	1	NZ_CP081487.1	2424216	2424216	-	False	c	100x	Pasteurella multocida strain Pm64 chromosome, complete genome	-	-	FALSE	ONT	hybrid	de_novo	FALSE	False	False	2353	2274	2240	34	7, 6, 6 (5S, 16S, 23S)	56	4	45	9243	3	131063	43	9243	1976	2	2222	1424	0	0	0	0	0	0	0.05406	TRUE	interspersed	FALSE	Bacteria	Pseudomonadota	Gammaproteobacteria	Pasteurellales	Pasteurellaceae	Pasteurella	Pasteurella multocida	Pasteurella multocida	Bacteria	Pseudomonadota	Gammaproteobacteria	Enterobacterales	Pasteurellaceae	Pasteurella	Pasteurella multocida	6	-	1542/1542/1542/1542/1542/1542	NZ_CP081487.1/NZ_CP081487.1/NZ_CP081487.1/NZ_CP081487.1/NZ_CP081487.1/NZ_CP081487.1	323479/552720/1122179/1948600/2015707/2244866	325021/554262/1123721/1950142/2017249/2246408	1/1/-1/1/1/1	100	NZ_CP081487_Region1:{terpene-precursor}/NZ_CP081487_Region2:{RiPP-like}/NZ_CP081487_Region3:{RiPP-like}/NZ_CP081487_Region4:{RiPP-like}	NZ_CP081487_Region1:{1}/NZ_CP081487_Region2:{1}/NZ_CP081487_Region3:{1}/NZ_CP081487_Region4:{1}	NZ_CP081487_Region1:{607791-628678}/NZ_CP081487_Region2:{800305-812065}/NZ_CP081487_Region3:{1222075-1232998}/NZ_CP081487_Region4:{1574729-1585727}	NZ_CP081487_Region1:{16}/NZ_CP081487_Region2:{9}/NZ_CP081487_Region3:{13}/NZ_CP081487_Region4:{14}	NZ_CP081487_Region1:{-}/NZ_CP081487_Region2:{-}/NZ_CP081487_Region3:{-}/NZ_CP081487_Region4:{-}	-	(RiPP-like)x3/terpene-precursor	4	https://progenomes.embl.de/genome.cgi?gtdb_id=GCA_019754275.1	-
Refseq	GCF_019774515.1	ASM1977451v1	SAMN20804764	Flavobacterium sp. CHNK8	2871165	CHNK8	2023-08-09	2021	2021-08-26	HGAP v2.3	1	0	1	NZ_CP081492.1	3424871	3424871	-	False	l	250x	Flavobacterium sp. CHNK8 chromosome	-	-	FALSE	ONT	long_read_only	de_novo	FALSE	False	False	3000	2918	2899	19	5, 5, 5 (5S, 16S, 23S)	63	4	38	14153	3	122255	29	6653	1412	9	14153	4305	0	0	0	0	0	0	0.0357	TRUE	tandem	FALSE	Bacteria	Bacteroidota	Flavobacteriia	Flavobacteriales	Flavobacteriaceae	Flavobacterium	Flavobacterium sp. CHNK8	-	Bacteria	Bacteroidota	Bacteroidia	Flavobacteriales	Flavobacteriaceae	Flavobacterium	Flavobacterium tiangeerense	5	-	1514/1514/1514/1514/1514	NZ_CP081492.1/NZ_CP081492.1/NZ_CP081492.1/NZ_CP081492.1/NZ_CP081492.1	657704/824502/1045547/1988824/2212008	659218/826016/1047061/1990338/2213522	1/1/1/-1/-1	100	NZ_CP081492_Region1:{RRE-containing}/NZ_CP081492_Region2:{terpene}/NZ_CP081492_Region3:{terpene-precursor}/NZ_CP081492_Region4:{betalactone+T3PKS}/NZ_CP081492_Region5:{terpene}/NZ_CP081492_Region6:{proteusin}	NZ_CP081492_Region1:{1}/NZ_CP081492_Region2:{1}/NZ_CP081492_Region3:{1}/NZ_CP081492_Region4:{2}/NZ_CP081492_Region5:{1}/NZ_CP081492_Region6:{1}	NZ_CP081492_Region1:{16633-38834}/NZ_CP081492_Region2:{192695-213846}/NZ_CP081492_Region3:{334013-354987}/NZ_CP081492_Region4:{1797648-1841221}/NZ_CP081492_Region5:{2507819-2528658}/NZ_CP081492_Region6:{2586620-2608823}	NZ_CP081492_Region1:{23}/NZ_CP081492_Region2:{16}/NZ_CP081492_Region3:{17}/NZ_CP081492_Region4:{43}/NZ_CP081492_Region5:{19}/NZ_CP081492_Region6:{21}	NZ_CP081492_Region1:{-}/NZ_CP081492_Region2:{BGC0001090.5[2]||BGC0001098.5[2]||BGC0000774.4[2]||BGC0002284.3[2]}/NZ_CP081492_Region3:{-}/NZ_CP081492_Region4:{-}/NZ_CP081492_Region5:{BGC0000650.3[2]}/NZ_CP081492_Region6:{-}	BGC0000650.3/BGC0000774.4/BGC0001090.5/BGC0001098.5/BGC0002284.3	(terpene)x2/betalactone/proteusin/RRE-containing/T3PKS/terpene-precursor	7	https://progenomes.embl.de/genome.cgi?gtdb_id=GCA_019774515.1	-
Refseq	GCF_019774535.1	ASM1977453v1	SAMN20825296	Enterococcus faecalis	1351	E006xJH2-2-TC1	2022-12-16	2021	2021-08-26	HGAP v2016; CANU v1.6	1	1	2	NZ_CP081505.1/NZ_CP081506.1	3005658	2884138/121520	121520	False/True	c/c	432x/432x	Enterococcus faecalis strain E006xJH2-2-TC1 chromosome, complete genome/Enterococcus faecalis strain E006xJH2-2-TC1 plasmid pE006-TC-121, complete sequence	-	-	FALSE	ONT	hybrid	de_novo	FALSE	False/False	False/False	2954	2877	2802	75	4, 4, 4 (5S, 16S, 23S)	61	4	55	6170	1	80126	50	6170	1085	5	1402	1032	0	0	0	0	0	0	0.02666	FALSE	interspersed	FALSE	Bacteria	Bacillota	Bacilli	Lactobacillales	Enterococcaceae	Enterococcus	Enterococcus faecalis	Enterococcus faecalis	Bacteria	Bacillota	Bacilli	Lactobacillales	Enterococcaceae	Enterococcus	Enterococcus faecalis	4	-	1559/1560/1558/1561	NZ_CP081505.1/NZ_CP081505.1/NZ_CP081505.1/NZ_CP081505.1	236522/468189/2014164/2834987	238081/469749/2015722/2836548	1/1/-1/-1	99.7	NZ_CP081505_Region1:{RiPP-like}/NZ_CP081505_Region2:{terpene-precursor}	NZ_CP081505_Region1:{1}/NZ_CP081505_Region2:{1}	NZ_CP081505_Region1:{1602605-1613486}/NZ_CP081505_Region2:{2084192-2105073}	NZ_CP081505_Region1:{16}/NZ_CP081505_Region2:{24}	NZ_CP081505_Region1:{-}/NZ_CP081505_Region2:{-}	-	RiPP-like/terpene-precursor	2	https://progenomes.embl.de/genome.cgi?gtdb_id=GCA_019774535.1	-
Refseq	GCF_019774575.1	ASM1977457v1	SAMN20804763	Flavobacterium psychrophilum	96345	CN46	2023-03-26	2021	2021-08-26	HGAP v2.3	1	0	1	NZ_CP081493.1	2826602	2826602	-	False	c	250x	Flavobacterium psychrophilum strain CN46 chromosome, complete genome	-	-	FALSE	ONT	long_read_only	de_novo	FALSE	False	False	2517	2445	2434	11	7, 6, 6 (5S, 16S, 23S)	49	4	81	9764	3	148251	70	7844	1327	11	9764	1758	0	0	0	0	0	0	0.05245	TRUE	tandem	FALSE	Bacteria	Bacteroidota	Flavobacteriia	Flavobacteriales	Flavobacteriaceae	Flavobacterium	Flavobacterium psychrophilum	Flavobacterium psychrophilum	Bacteria	Bacteroidota	Bacteroidia	Flavobacteriales	Flavobacteriaceae	Flavobacterium	Flavobacterium psychrophilum	6	-	1512/1512/1512/1512/1512/1512	NZ_CP081493.1/NZ_CP081493.1/NZ_CP081493.1/NZ_CP081493.1/NZ_CP081493.1/NZ_CP081493.1	144254/887661/1783668/2140441/2279105/2771082	145766/889173/1785180/2141953/2280617/2772594	-1/-1/1/1/1/1	99.9	NZ_CP081493_Region1:{RiPP-like}/NZ_CP081493_Region2:{terpene-precursor}/NZ_CP081493_Region3:{arylpolyene+resorcinol}/NZ_CP081493_Region4:{terpene}/NZ_CP081493_Region5:{NI-siderophore}	NZ_CP081493_Region1:{1}/NZ_CP081493_Region2:{1}/NZ_CP081493_Region3:{2}/NZ_CP081493_Region4:{1}/NZ_CP081493_Region5:{1}	NZ_CP081493_Region1:{854757-866598}/NZ_CP081493_Region2:{1562802-1583776}/NZ_CP081493_Region3:{1658296-1715404}/NZ_CP081493_Region4:{2216910-2241383}/NZ_CP081493_Region5:{2696791-2727241}	NZ_CP081493_Region1:{9}/NZ_CP081493_Region2:{14}/NZ_CP081493_Region3:{53}/NZ_CP081493_Region4:{27}/NZ_CP081493_Region5:{23}	NZ_CP081493_Region1:{-}/NZ_CP081493_Region2:{-}/NZ_CP081493_Region3:{BGC0000838.3[31]}/NZ_CP081493_Region4:{BGC0000650.3[2]}/NZ_CP081493_Region5:{BGC0002620.2[2]||BGC0001870.3[2]||BGC0001572.3[2]||BGC0001478.5[2]||BGC0002305.2[2]||BGC0000941.3[2]||BGC0002690.2[2]}	BGC0000650.3/BGC0000838.3/BGC0000941.3/BGC0001478.5/BGC0001572.3/BGC0001870.3/BGC0002305.2/BGC0002620.2/BGC0002690.2	arylpolyene/NI-siderophore/resorcinol/RiPP-like/terpene/terpene-precursor	6	https://progenomes.embl.de/genome.cgi?gtdb_id=GCA_019774575.1	-
Refseq	GCF_019774595.1	ASM1977459v1	SAMN20804762	Flavobacterium psychrophilum	96345	CN38	2023-10-24	2021	2021-08-26	HGAP v2.3	1	0	1	NZ_CP081494.1	2830982	2830982	-	False	c	250x	Flavobacterium psychrophilum strain CN38 chromosome, complete genome	-	-	FALSE	ONT	long_read_only	de_novo	FALSE	False	False	2544	2472	2443	30	6, 6, 6 (5S, 16S, 23S)	50	4	122	8017	3	177345	109	7893	1098	13	8017	1540	0	0	0	0	0	0	0.06264	TRUE	tandem	FALSE	Bacteria	Bacteroidota	Flavobacteriia	Flavobacteriales	Flavobacteriaceae	Flavobacterium	Flavobacterium psychrophilum	Flavobacterium psychrophilum	Bacteria	Bacteroidota	Bacteroidia	Flavobacteriales	Flavobacteriaceae	Flavobacterium	Flavobacterium psychrophilum	6	-	1512/1512/1512/1512/1512/1512	NZ_CP081494.1/NZ_CP081494.1/NZ_CP081494.1/NZ_CP081494.1/NZ_CP081494.1/NZ_CP081494.1	98929/231955/652438/849330/1661450/2566505	100441/233467/653950/850842/1662962/2568017	1/1/1/-1/-1/1	99.9	NZ_CP081494_Region1:{terpene}/NZ_CP081494_Region2:{RiPP-like}/NZ_CP081494_Region3:{terpene-precursor}/NZ_CP081494_Region4:{arylpolyene+resorcinol}	NZ_CP081494_Region1:{1}/NZ_CP081494_Region2:{1}/NZ_CP081494_Region3:{1}/NZ_CP081494_Region4:{2}	NZ_CP081494_Region1:{171088-195562}/NZ_CP081494_Region2:{1560500-1572341}/NZ_CP081494_Region3:{2350044-2371018}/NZ_CP081494_Region4:{2437814-2494234}	NZ_CP081494_Region1:{27}/NZ_CP081494_Region2:{8}/NZ_CP081494_Region3:{16}/NZ_CP081494_Region4:{52}	NZ_CP081494_Region1:{BGC0000650.3[2]}/NZ_CP081494_Region2:{-}/NZ_CP081494_Region3:{-}/NZ_CP081494_Region4:{BGC0000838.3[31]}	BGC0000650.3/BGC0000838.3	arylpolyene/resorcinol/RiPP-like/terpene/terpene-precursor	5	https://progenomes.embl.de/genome.cgi?gtdb_id=GCA_019774595.1	-
Refseq	GCF_019774615.1	ASM1977461v1	SAMN20606180	Streptomyces sp. BHT-5-2	2866715	BHT-5-2	2023-10-02	2021	2021-08-26	Canu v1.5 v2.3	1	1	2	NZ_CP081496.1/NZ_CP081497.1	9126195	6317233/2808962	2808962	False/True	l/l	120x/120x	Streptomyces sp. BHT-5-2 chromosome, complete genome/Streptomyces sp. BHT-5-2 plasmid p1, complete sequence	-	-	TRUE	Other	short_read_only	de_novo	FALSE	False/False	False/False	8081	7989	7748	241	7, 7, 7 (5S, 16S, 23S)	68	3	61	20443	3	160870	57	20443	1472	4	2921	2227	0	0	0	0	0	0	0.01763	TRUE	interspersed	FALSE	Bacteria	Actinomycetota	Actinomycetes	Kitasatosporales	Streptomycetaceae	Streptomyces	Streptomyces sp. BHT-5-2	-	Bacteria	Actinomycetota	Actinomycetes	Streptomycetales	Streptomycetaceae	Streptomyces	Streptomyces sp019774615	7	-	1529/1529/1529/1529/1529/1529/1529	NZ_CP081496.1/NZ_CP081496.1/NZ_CP081496.1/NZ_CP081496.1/NZ_CP081496.1/NZ_CP081497.1/NZ_CP081497.1	663284/1217072/1976977/4932682/5607397/1498583/1701224	664813/1218601/1978506/4934211/5608926/1500112/1702753	-1/-1/1/-1/-1/1/1	100	NZ_CP081496_Region1:{terpene}/NZ_CP081496_Region2:{terpene}/NZ_CP081496_Region3:{NAPAA}/NZ_CP081496_Region4:{T2PKS+oligosaccharide}/NZ_CP081496_Region5:{T1PKS}/NZ_CP081496_Region6:{butyrolactone+(terpene)x2+(NRPS)x3+(T1PKS)x3+NRPS-like+NI-siderophore+T3PKS+hglE-KS}/NZ_CP081496_Region7:{T1PKS+hydrogen-cyanide}/NZ_CP081496_Region8:{(T1PKS)x2+NRPS-like}/NZ_CP081496_Region9:{terpene}/NZ_CP081496_Region10:{RRE-containing}/NZ_CP081496_Region11:{NRPS}/NZ_CP081496_Region12:{other}/NZ_CP081496_Region13:{RiPP-like}/NZ_CP081496_Region14:{T2PKS}/NZ_CP081496_Region15:{T2PKS}/NZ_CP081496_Region16:{NRPS}/NZ_CP081496_Region17:{lanthipeptide-class-i}/NZ_CP081496_Region18:{NI-siderophore}/NZ_CP081496_Region19:{ectoine}/NZ_CP081496_Region20:{T2PKS+PKS-like}/NZ_CP081497_Region1:{transAT-PKS-like+NRPS-like+T1PKS}/NZ_CP081497_Region2:{NAPAA+butyrolactone}/NZ_CP081497_Region3:{butyrolactone}/NZ_CP081497_Region4:{butyrolactone}/NZ_CP081497_Region5:{T1PKS}/NZ_CP081497_Region6:{terpene}/NZ_CP081497_Region7:{NI-siderophore+NRPS}/NZ_CP081497_Region8:{terpene}/NZ_CP081497_Region9:{terpene-precursor+T3PKS+NRPS-like}/NZ_CP081497_Region10:{T1PKS}/NZ_CP081497_Region11:{NI-siderophore+T1PKS}/NZ_CP081497_Region12:{T3PKS}/NZ_CP081497_Region13:{RiPP-like}/NZ_CP081497_Region14:{lanthipeptide-class-iii}/NZ_CP081497_Region15:{NRPS-like}/NZ_CP081497_Region16:{terpene}/NZ_CP081497_Region17:{terpene-precursor+linaridin}/NZ_CP081497_Region18:{NRPS+T1PKS+NRPS-like+PKS-like+betalactone}/NZ_CP081497_Region19:{terpene}	NZ_CP081496_Region1:{1}/NZ_CP081496_Region2:{1}/NZ_CP081496_Region3:{1}/NZ_CP081496_Region4:{2}/NZ_CP081496_Region5:{1}/NZ_CP081496_Region6:{13}/NZ_CP081496_Region7:{2}/NZ_CP081496_Region8:{3}/NZ_CP081496_Region9:{1}/NZ_CP081496_Region10:{1}/NZ_CP081496_Region11:{1}/NZ_CP081496_Region12:{1}/NZ_CP081496_Region13:{1}/NZ_CP081496_Region14:{1}/NZ_CP081496_Region15:{1}/NZ_CP081496_Region16:{1}/NZ_CP081496_Region17:{1}/NZ_CP081496_Region18:{1}/NZ_CP081496_Region19:{1}/NZ_CP081496_Region20:{2}/NZ_CP081497_Region1:{3}/NZ_CP081497_Region2:{2}/NZ_CP081497_Region3:{1}/NZ_CP081497_Region4:{1}/NZ_CP081497_Region5:{1}/NZ_CP081497_Region6:{1}/NZ_CP081497_Region7:{2}/NZ_CP081497_Region8:{1}/NZ_CP081497_Region9:{3}/NZ_CP081497_Region10:{1}/NZ_CP081497_Region11:{2}/NZ_CP081497_Region12:{1}/NZ_CP081497_Region13:{1}/NZ_CP081497_Region14:{1}/NZ_CP081497_Region15:{1}/NZ_CP081497_Region16:{1}/NZ_CP081497_Region17:{2}/NZ_CP081497_Region18:{5}/NZ_CP081497_Region19:{1}	NZ_CP081496_Region1:{164653-185669}/NZ_CP081496_Region2:{1718945-1741353}/NZ_CP081496_Region3:{2303044-2337267}/NZ_CP081496_Region4:{2427302-2506369}/NZ_CP081496_Region5:{3172166-3216062}/NZ_CP081496_Region6:{3332799-3579528}/NZ_CP081496_Region7:{3618367-3674883}/NZ_CP081496_Region8:{3955956-4078548}/NZ_CP081496_Region9:{4115617-4136285}/NZ_CP081496_Region10:{4156817-4178076}/NZ_CP081496_Region11:{4300756-4379409}/NZ_CP081496_Region12:{4554995-4596380}/NZ_CP081496_Region13:{4762235-4772450}/NZ_CP081496_Region14:{4795634-4868149}/NZ_CP081496_Region15:{4958886-5031386}/NZ_CP081496_Region16:{5045611-5104884}/NZ_CP081496_Region17:{5182508-5207186}/NZ_CP081496_Region18:{5585964-5615781}/NZ_CP081496_Region19:{5674035-5684439}/NZ_CP081496_Region20:{6104446-6180931}/NZ_CP081497_Region1:{232428-282125}/NZ_CP081497_Region2:{293614-330352}/NZ_CP081497_Region3:{440490-451461}/NZ_CP081497_Region4:{507134-518123}/NZ_CP081497_Region5:{840355-887704}/NZ_CP081497_Region6:{943622-964824}/NZ_CP081497_Region7:{967114-1035579}/NZ_CP081497_Region8:{1060006-1081064}/NZ_CP081497_Region9:{1140927-1196494}/NZ_CP081497_Region10:{1373120-1417016}/NZ_CP081497_Region11:{1555933-1616778}/NZ_CP081497_Region12:{1692042-1733094}/NZ_CP081497_Region13:{1788132-1798974}/NZ_CP081497_Region14:{2099149-2121776}/NZ_CP081497_Region15:{2260094-2302817}/NZ_CP081497_Region16:{2390931-2411899}/NZ_CP081497_Region17:{2503854-2534652}/NZ_CP081497_Region18:{2555722-2620827}/NZ_CP081497_Region19:{2781508-2808142}	NZ_CP081496_Region1:{19}/NZ_CP081496_Region2:{18}/NZ_CP081496_Region3:{34}/NZ_CP081496_Region4:{70}/NZ_CP081496_Region5:{42}/NZ_CP081496_Region6:{188}/NZ_CP081496_Region7:{50}/NZ_CP081496_Region8:{63}/NZ_CP081496_Region9:{21}/NZ_CP081496_Region10:{20}/NZ_CP081496_Region11:{40}/NZ_CP081496_Region12:{32}/NZ_CP081496_Region13:{6}/NZ_CP081496_Region14:{74}/NZ_CP081496_Region15:{63}/NZ_CP081496_Region16:{37}/NZ_CP081496_Region17:{19}/NZ_CP081496_Region18:{25}/NZ_CP081496_Region19:{10}/NZ_CP081496_Region20:{76}/NZ_CP081497_Region1:{46}/NZ_CP081497_Region2:{31}/NZ_CP081497_Region3:{7}/NZ_CP081497_Region4:{10}/NZ_CP081497_Region5:{33}/NZ_CP081497_Region6:{17}/NZ_CP081497_Region7:{54}/NZ_CP081497_Region8:{21}/NZ_CP081497_Region9:{42}/NZ_CP081497_Region10:{42}/NZ_CP081497_Region11:{44}/NZ_CP081497_Region12:{27}/NZ_CP081497_Region13:{10}/NZ_CP081497_Region14:{22}/NZ_CP081497_Region15:{30}/NZ_CP081497_Region16:{19}/NZ_CP081497_Region17:{30}/NZ_CP081497_Region18:{54}/NZ_CP081497_Region19:{25}	NZ_CP081496_Region1:{-}/NZ_CP081496_Region2:{BGC0000144.5[3]||BGC0001181.4[1]||BGC0001569.4[2]||BGC0001814.5[2]}/NZ_CP081496_Region3:{-}/NZ_CP081496_Region4:{BGC0001438.5[31]||BGC0001769.5[24]||BGC0000267.5[24]||BGC0000239.5[23]||BGC0001384.5[23]||BGC0002140.2[23]||BGC0000229.5[23]||BGC0002361.3[22]||BGC0000268.5[22]||BGC0000262.5[22]||BGC0001661.5[16]||BGC0000203.3[16]||BGC0002028.4[14]||BGC0000201.5[14]||BGC0002383.3[14]||BGC0001072.5[14]||BGC0002478.3[12]||BGC0002047.2[11]||BGC0002672.2[11]||BGC0001693.3[14]||BGC0002477.3[11]||BGC0001904.2[9]||BGC0000223.5[9]||BGC0000202.5[11]||BGC0001596.3[9]||BGC0000263.5[11]||BGC0001979.4[13]||BGC0000245.5[12]||BGC0002070.3[9]||BGC0002504.2[8]||BGC0000236.5[8]||BGC0001723.5[8]||BGC0002369.2[9]||BGC0000270.5[12]||BGC0000253.4[8]||BGC0000235.5[9]||BGC0002141.3[12]||BGC0000212.5[12]||BGC0002143.2[11]||BGC0002712.2[8]||BGC0001960.2[11]||BGC0001073.5[12]||BGC0002097.3[12]||BGC0000240.5[14]||BGC0002461.2[10]||BGC0000226.5[8]||BGC0000241.5[13]||BGC0000232.5[12]||BGC0000211.5[10]||BGC0001852.4[11]}/NZ_CP081496_Region5:{BGC0000202.5[4]||BGC0002517.3[3]||BGC0001735.5[2]||BGC0002634.2[2]||BGC0002676.2[2]||BGC0000429.4[2]||BGC0002376.2[2]||BGC0001770.4[2]||BGC0001046.5[2]||BGC0000167.5[2]||BGC0001448.5[2]||BGC0002079.2[2]||BGC0002378.3[2]||BGC0000354.5[2]||BGC0002078.2[2]||BGC0000876.5[2]||BGC0001658.3[2]||BGC0001649.3[2]}/NZ_CP081496_Region6:{BGC0001331.5[2]||BGC0002456.3[3]||BGC0000078.5[3]||BGC0001649.3[3]||BGC0001619.5[2]||BGC0001877.4[3]||BGC0000082.5[3]||BGC0002500.2[3]||BGC0001931.2[2]||BGC0001072.5[3]||BGC0001537.5[2]||BGC0002104.3[3]||BGC0001665.3[2]||BGC0000988.5[2]||BGC0000990.3[2]||BGC0000991.4[2]||BGC0000989.3[2]||BGC0001332.5[2]||BGC0001750.4[2]||BGC0001039.5[3]||BGC0002498.3[2]||BGC0000151.5[2]||BGC0000002.5[2]||BGC0002550.2[2]||BGC0002349.3[2]||BGC0001770.4[2]||BGC0001004.5[2]||BGC0001287.5[2]||BGC0001042.5[2]||BGC0001183.5[2]||BGC0001759.3[2]||BGC0001963.2[2]||BGC0000136.5[2]||BGC0000020.3[2]||BGC0001511.5[2]||BGC0001046.5[2]||BGC0001195.3[2]||BGC0000133.5[2]||BGC0001036.5[2]||BGC0001519.5[2]||BGC0001694.4[2]||BGC0001492.5[2]||BGC0001070.5[2]||BGC0001751.3[2]||BGC0002107.3[2]||BGC0000329.5[2]||BGC0001001.5[2]||BGC0000984.4[2]||BGC0000986.5[2]||BGC0002418.2[2]}/NZ_CP081496_Region7:{BGC0000093.5[4]||BGC0001694.4[4]||BGC0000123.5[2]||BGC0000084.5[3]||BGC0000029.5[3]||BGC0002552.2[3]||BGC0002011.3[3]||BGC0000165.4[3]||BGC0000001.5[3]||BGC0002357.3[2]||BGC0001477.5[2]||BGC0002520.2[2]||BGC0000144.5[2]||BGC0001662.4[2]||BGC0000021.5[2]||BGC0001648.5[2]||BGC0002523.2[2]||BGC0001523.5[2]||BGC0001348.5[2]||BGC0002038.2[2]||BGC0002526.3[2]||BGC0000042.5[2]||BGC0002816.2[2]||BGC0002431.3[2]||BGC0002356.3[2]||BGC0002072.3[2]||BGC0000151.5[2]||BGC0000087.5[2]||BGC0000086.5[2]||BGC0000082.5[2]||BGC0000040.5[2]||BGC0001700.5[2]||BGC0000114.5[2]||BGC0000002.5[2]||BGC0000124.5[2]||BGC0000109.5[2]||BGC0000036.5[2]||BGC0002142.2[2]||BGC0000105.5[2]||BGC0002517.3[2]||BGC0002498.3[2]||BGC0002497.3[2]||BGC0002124.3[2]||BGC0001349.5[2]||BGC0000162.5[2]||BGC0000050.5[2]||BGC0002559.2[2]||BGC0002500.2[2]||BGC0001702.3[2]||BGC0000100.5[2]}/NZ_CP081496_Region8:{BGC0001580.3[11]||BGC0001169.5[9]||BGC0002124.3[8]||BGC0002517.3[8]||BGC0000042.5[9]||BGC0001303.5[9]||BGC0001648.5[9]||BGC0000087.5[9]||BGC0000050.5[8]||BGC0000086.5[9]||BGC0001065.5[9]||BGC0001495.3[8]||BGC0000024.5[8]||BGC0001492.5[8]||BGC0000110.5[8]||BGC0002520.2[8]||BGC0002357.3[8]||BGC0002431.3[9]||BGC0001653.3[9]||BGC0002098.2[8]||BGC0002587.2[9]||BGC0002104.3[8]||BGC0001773.4[9]||BGC0002102.2[8]||BGC0002671.2[8]||BGC0000124.5[9]||BGC0000096.5[8]||BGC0000094.5[8]||BGC0002697.3[10]||BGC0002142.2[9]||BGC0001944.2[7]||BGC0001523.5[7]||BGC0000105.5[8]||BGC0000036.5[8]||BGC0000059.5[7]||BGC0000073.5[7]||BGC0002446.3[7]||BGC0000116.5[7]||BGC0002453.2[7]||BGC0001011.5[7]||BGC0001013.5[7]||BGC0001042.5[7]||BGC0002500.2[8]||BGC0002649.2[7]||BGC0000075.5[7]||BGC0001759.3[8]||BGC0000159.5[7]||BGC0002552.2[7]||BGC0001195.3[7]||BGC0000090.4[7]}/NZ_CP081496_Region9:{BGC0001435.4[3]}/NZ_CP081496_Region10:{-}/NZ_CP081496_Region11:{BGC0001792.5[2]||BGC0002358.3[2]||BGC0000712.5[2]||BGC0001818.4[2]||BGC0001807.4[2]||BGC0000333.5[2]}/NZ_CP081496_Region12:{BGC0000288.5[4]||BGC0002573.2[2]}/NZ_CP081496_Region13:{BGC0002497.3[2]||BGC0001215.5[2]}/NZ_CP081496_Region14:{BGC0000271.5[10]||BGC0000215.5[7]||BGC0001590.5[7]||BGC0000272.3[6]||BGC0001513.3[6]||BGC0002426.3[6]||BGC0001366.5[6]||BGC0001512.5[6]||BGC0001376.5[6]||BGC0002732.3[6]||BGC0000266.5[6]||BGC0000242.5[6]||BGC0002315.2[5]||BGC0000222.5[5]||BGC0000204.5[5]||BGC0001500.3[5]||BGC0000256.3[5]||BGC0000224.4[5]||BGC0000190.5[5]||BGC0000200.5[5]||BGC0001062.5[5]||BGC0001197.5[4]||BGC0000275.4[4]||BGC0000219.4[4]||BGC0000238.5[4]||BGC0000237.5[4]||BGC0000236.5[4]||BGC0001072.5[4]||BGC0002045.3[4]||BGC0000208.5[3]||BGC0000254.5[3]||BGC0000209.5[3]||BGC0001409.5[3]||BGC0001061.4[3]||BGC0000229.5[3]||BGC0000216.5[3]||BGC0000274.5[3]||BGC0000198.5[3]||BGC0000279.5[4]||BGC0001723.5[3]||BGC0002137.3[3]||BGC0002672.2[3]||BGC0001922.4[3]||BGC0001558.5[3]||BGC0001568.5[3]||BGC0001074.5[3]||BGC0000263.5[3]||BGC0001904.2[3]||BGC0002070.3[3]||BGC0000262.5[3]}/NZ_CP081496_Region15:{BGC0001625.5[17]||BGC0001386.5[16]||BGC0000194.5[10]||BGC0001960.2[8]||BGC0000245.5[8]||BGC0000195.5[8]||BGC0000221.5[7]||BGC0000227.5[7]||BGC0000197.5[7]||BGC0000248.5[6]||BGC0000263.5[6]||BGC0002143.2[6]||BGC0000239.5[6]||BGC0002461.2[6]||BGC0002097.3[6]||BGC0000211.5[5]||BGC0000235.5[5]||BGC0002477.3[5]||BGC0000202.5[5]||BGC0001384.5[5]||BGC0000267.5[5]||BGC0002140.2[5]||BGC0001769.5[5]||BGC0000229.5[5]||BGC0001072.5[5]||BGC0002361.3[5]||BGC0002712.2[5]||BGC0001073.5[5]||BGC0002672.2[5]||BGC0001596.3[5]||BGC0000236.5[5]||BGC0002070.3[5]||BGC0000225.5[5]||BGC0001179.5[5]||BGC0002081.3[5]||BGC0002012.4[5]||BGC0002021.3[8]||BGC0001074.5[6]||BGC0001568.5[6]||BGC0001558.5[6]||BGC0001409.5[4]||BGC0001061.4[4]||BGC0000273.5[4]||BGC0000199.5[4]||BGC0000262.5[4]||BGC0002028.4[4]||BGC0000234.5[4]||BGC0000203.3[4]||BGC0001661.5[4]||BGC0002514.3[4]}/NZ_CP081496_Region16:{BGC0000388.5[22]||BGC0002588.2[11]||BGC0000341.5[5]||BGC0001792.5[2]||BGC0002358.3[2]||BGC0001623.4[2]||BGC0001039.5[2]||BGC0001569.4[2]||BGC0001814.5[2]||BGC0000374.5[2]||BGC0001457.4[2]||BGC0000291.5[2]||BGC0002109.3[2]}/NZ_CP081496_Region17:{BGC0001046.5[3]||BGC0000279.5[2]||BGC0002143.2[2]||BGC0002381.3[2]||BGC0002657.2[2]}/NZ_CP081496_Region18:{BGC0002305.2[6]||BGC0001453.5[6]||BGC0000941.3[5]||BGC0002690.2[5]||BGC0000940.5[5]||BGC0001478.5[4]||BGC0001870.3[5]||BGC0001572.3[3]||BGC0002620.2[3]||BGC0001531.5[2]||BGC0002464.3[2]||BGC0002466.3[3]||BGC0002680.2[3]||BGC0000423.5[3]||BGC0000366.5[3]||BGC0002476.2[3]||BGC0002410.3[3]||BGC0001752.4[2]||BGC0002544.3[2]||BGC0001211.5[2]||BGC0001351.3[2]||BGC0000300.5[2]||BGC0002686.2[2]||BGC0002683.2[2]||BGC0002414.3[2]||BGC0002413.3[2]||BGC0000325.5[2]||BGC0002495.2[2]||BGC0002073.3[2]}/NZ_CP081496_Region19:{BGC0002052.3[4]||BGC0000853.3[4]||BGC0000858.3[2]||BGC0000852.5[2]||BGC0000860.3[2]||BGC0000854.3[2]}/NZ_CP081496_Region20:{BGC0000239.5[7]||BGC0001384.5[7]||BGC0000247.5[6]||BGC0000267.5[6]||BGC0000262.5[6]||BGC0002461.2[6]||BGC0000229.5[6]||BGC0002140.2[6]||BGC0001769.5[6]||BGC0002383.3[6]||BGC0002361.3[6]||BGC0000268.5[6]||BGC0001522.5[7]||BGC0001452.5[7]||BGC0001046.5[6]||BGC0000238.5[6]||BGC0002454.2[6]||BGC0001438.5[6]||BGC0001439.5[4]||BGC0000078.5[5]||BGC0002088.3[5]||BGC0002085.3[5]||BGC0001960.2[5]||BGC0000036.5[5]||BGC0000040.5[5]||BGC0000210.5[5]||BGC0000201.5[5]||BGC0000727.3[5]||BGC0002526.3[5]||BGC0002143.2[5]||BGC0000042.5[5]||BGC0002028.4[5]||BGC0002141.3[5]||BGC0002431.3[5]||BGC0002346.3[4]||BGC0000269.5[5]||BGC0001856.4[5]||BGC0002541.2[4]||BGC0000052.5[4]||BGC0002816.2[4]||BGC0000212.5[5]||BGC0000654.4[5]||BGC0000082.5[5]||BGC0001074.5[5]||BGC0001693.3[5]||BGC0000241.5[5]||BGC0001877.4[4]||BGC0000240.5[5]||BGC0001619.5[5]||BGC0001183.5[5]}/NZ_CP081497_Region1:{BGC0000145.5[5]||BGC0001041.4[5]||BGC0000971.5[4]||BGC0002108.3[2]||BGC0001814.5[2]||BGC0001214.5[2]}/NZ_CP081497_Region2:{BGC0002657.2[8]||BGC0001782.3[5]||BGC0002174.2[1]}/NZ_CP081497_Region3:{BGC0000238.5[2]}/NZ_CP081497_Region4:{BGC0000038.5[2]||BGC0000238.5[2]}/NZ_CP081497_Region5:{-}/NZ_CP081497_Region6:{BGC0002666.2[3]||BGC0001503.4[2]||BGC0000150.4[2]||BGC0000657.5[2]}/NZ_CP081497_Region7:{BGC0002466.3[2]||BGC0001101.5[2]||BGC0001690.5[2]||BGC0000845.5[2]}/NZ_CP081497_Region8:{BGC0001580.3[2]||BGC0000658.3[2]||BGC0000699.5[2]||BGC0000657.5[2]||BGC0002666.2[2]}/NZ_CP081497_Region9:{BGC0001877.4[2]||BGC0002381.3[2]||BGC0001797.3[2]}/NZ_CP081497_Region10:{BGC0000202.5[5]||BGC0002556.2[5]||BGC0001649.3[4]||BGC0000772.5[3]||BGC0001735.5[2]||BGC0000296.5[2]}/NZ_CP081497_Region11:{BGC0000236.5[9]||BGC0002523.2[3]||BGC0001856.4[3]||BGC0002098.2[3]||BGC0001812.3[3]||BGC0002086.3[3]||BGC0001877.4[2]||BGC0000144.5[2]||BGC0000021.5[2]||BGC0002526.3[2]||BGC0000053.5[2]||BGC0001477.5[2]||BGC0002291.3[2]||BGC0000040.5[2]||BGC0001042.5[2]||BGC0001348.5[2]||BGC0002520.2[2]||BGC0002357.3[2]||BGC0001662.4[2]||BGC0002356.3[2]||BGC0002541.2[2]||BGC0000028.5[2]||BGC0000117.5[2]||BGC0000079.5[2]||BGC0002498.3[2]||BGC0001828.5[2]||BGC0002454.2[2]||BGC0002587.2[2]||BGC0000047.5[2]||BGC0000035.5[2]||BGC0002446.3[2]||BGC0001046.5[2]||BGC0000116.5[2]||BGC0002517.3[2]||BGC0000087.5[2]||BGC0002452.2[2]||BGC0001653.3[2]||BGC0001773.4[2]||BGC0000162.5[2]||BGC0000137.3[2]||BGC0002333.3[2]||BGC0002453.2[2]||BGC0000100.5[2]||BGC0001670.5[2]||BGC0002470.2[2]||BGC0002683.2[2]||BGC0002633.2[2]||BGC0000133.5[2]||BGC0002032.4[2]||BGC0001709.5[2]}/NZ_CP081497_Region12:{BGC0001310.5[2]||BGC0002452.2[5]||BGC0000222.5[4]}/NZ_CP081497_Region13:{BGC0002788.2[5]}/NZ_CP081497_Region14:{-}/NZ_CP081497_Region15:{-}/NZ_CP081497_Region16:{-}/NZ_CP081497_Region17:{BGC0001735.5[3]||BGC0001188.3[3]||BGC0002669.2[3]}/NZ_CP081497_Region18:{BGC0002666.2[4]||BGC0002104.3[3]||BGC0000953.5[2]||BGC0000437.5[2]||BGC0000438.5[2]||BGC0000341.5[3]||BGC0002367.2[3]||BGC0002377.2[3]||BGC0000376.5[3]||BGC0001101.5[3]||BGC0002810.2[2]||BGC0001368.5[2]||BGC0002373.3[2]||BGC0002081.3[2]||BGC0001297.4[2]||BGC0002370.2[2]||BGC0001117.5[2]||BGC0001695.5[2]||BGC0001919.4[2]}/NZ_CP081497_Region19:{BGC0000663.5[8]||BGC0000807.3[2]}	(BGC0001046.5)x5/(BGC0000202.5)x4/(BGC0000229.5)x4/(BGC0000236.5)x4/(BGC0000238.5)x4/(BGC0000262.5)x4/(BGC0001072.5)x4/(BGC0001877.4)x4/(BGC0002143.2)x4/(BGC0002517.3)x4/(BGC0000036.5)x3/(BGC0000040.5)x3/(BGC0000042.5)x3/(BGC0000082.5)x3/(BGC0000087.5)x3/(BGC0000144.5)x3/(BGC0000239.5)x3/(BGC0000263.5)x3/(BGC0000267.5)x3/(BGC0001042.5)x3/(BGC0001074.5)x3/(BGC0001384.5)x3/(BGC0001649.3)x3/(BGC0001735.5)x3/(BGC0001769.5)x3/(BGC0001814.5)x3/(BGC0001960.2)x3/(BGC0002028.4)x3/(BGC0002070.3)x3/(BGC0002104.3)x3/(BGC0002140.2)x3/(BGC0002357.3)x3/(BGC0002361.3)x3/(BGC0002431.3)x3/(BGC0002461.2)x3/(BGC0002498.3)x3/(BGC0002500.2)x3/(BGC0002520.2)x3/(BGC0002526.3)x3/(BGC0002666.2)x3/(BGC0002672.2)x3/(BGC0000002.5)x2/(BGC0000021.5)x2/(BGC0000050.5)x2/(BGC0000078.5)x2/(BGC0000086.5)x2/(BGC0000100.5)x2/(BGC0000105.5)x2/(BGC0000116.5)x2/(BGC0000124.5)x2/(BGC0000133.5)x2/(BGC0000151.5)x2/(BGC0000162.5)x2/(BGC0000201.5)x2/(BGC0000203.3)x2/(BGC0000211.5)x2/(BGC0000212.5)x2/(BGC0000222.5)x2/(BGC0000235.5)x2/(BGC0000240.5)x2/(BGC0000241.5)x2/(BGC0000245.5)x2/(BGC0000268.5)x2/(BGC0000279.5)x2/(BGC0000341.5)x2/(BGC0000657.5)x2/(BGC0001039.5)x2/(BGC0001061.4)x2/(BGC0001073.5)x2/(BGC0001101.5)x2/(BGC0001183.5)x2/(BGC0001195.3)x2/(BGC0001348.5)x2/(BGC0001409.5)x2/(BGC0001438.5)x2/(BGC0001477.5)x2/(BGC0001492.5)x2/(BGC0001523.5)x2/(BGC0001558.5)x2/(BGC0001568.5)x2/(BGC0001569.4)x2/(BGC0001580.3)x2/(BGC0001596.3)x2/(BGC0001619.5)x2/(BGC0001648.5)x2/(BGC0001653.3)x2/(BGC0001661.5)x2/(BGC0001662.4)x2/(BGC0001693.3)x2/(BGC0001694.4)x2/(BGC0001723.5)x2/(BGC0001759.3)x2/(BGC0001770.4)x2/(BGC0001773.4)x2/(BGC0001792.5)x2/(BGC0001856.4)x2/(BGC0001904.2)x2/(BGC0002081.3)x2/(BGC0002097.3)x2/(BGC0002098.2)x2/(BGC0002124.3)x2/(BGC0002141.3)x2/(BGC0002142.2)x2/(BGC0002356.3)x2/(BGC0002358.3)x2/(BGC0002381.3)x2/(BGC0002383.3)x2/(BGC0002446.3)x2/(BGC0002452.2)x2/(BGC0002453.2)x2/(BGC0002454.2)x2/(BGC0002466.3)x2/(BGC0002477.3)x2/(BGC0002497.3)x2/(BGC0002523.2)x2/(BGC0002541.2)x2/(BGC0002552.2)x2/(BGC0002587.2)x2/(BGC0002657.2)x2/(BGC0002683.2)x2/(BGC0002712.2)x2/(BGC0002816.2)x2/BGC0000001.5/BGC0000020.3/BGC0000024.5/BGC0000028.5/BGC0000029.5/BGC0000035.5/BGC0000038.5/BGC0000047.5/BGC0000052.5/BGC0000053.5/BGC0000059.5/BGC0000073.5/BGC0000075.5/BGC0000079.5/BGC0000084.5/BGC0000090.4/BGC0000093.5/BGC0000094.5/BGC0000096.5/BGC0000109.5/BGC0000110.5/BGC0000114.5/BGC0000117.5/BGC0000123.5/BGC0000136.5/BGC0000137.3/BGC0000145.5/BGC0000150.4/BGC0000159.5/BGC0000165.4/BGC0000167.5/BGC0000190.5/BGC0000194.5/BGC0000195.5/BGC0000197.5/BGC0000198.5/BGC0000199.5/BGC0000200.5/BGC0000204.5/BGC0000208.5/BGC0000209.5/BGC0000210.5/BGC0000215.5/BGC0000216.5/BGC0000219.4/BGC0000221.5/BGC0000223.5/BGC0000224.4/BGC0000225.5/BGC0000226.5/BGC0000227.5/BGC0000232.5/BGC0000234.5/BGC0000237.5/BGC0000242.5/BGC0000247.5/BGC0000248.5/BGC0000253.4/BGC0000254.5/BGC0000256.3/BGC0000266.5/BGC0000269.5/BGC0000270.5/BGC0000271.5/BGC0000272.3/BGC0000273.5/BGC0000274.5/BGC0000275.4/BGC0000288.5/BGC0000291.5/BGC0000296.5/BGC0000300.5/BGC0000325.5/BGC0000329.5/BGC0000333.5/BGC0000354.5/BGC0000366.5/BGC0000374.5/BGC0000376.5/BGC0000388.5/BGC0000423.5/BGC0000429.4/BGC0000437.5/BGC0000438.5/BGC0000654.4/BGC0000658.3/BGC0000663.5/BGC0000699.5/BGC0000712.5/BGC0000727.3/BGC0000772.5/BGC0000807.3/BGC0000845.5/BGC0000852.5/BGC0000853.3/BGC0000854.3/BGC0000858.3/BGC0000860.3/BGC0000876.5/BGC0000940.5/BGC0000941.3/BGC0000953.5/BGC0000971.5/BGC0000984.4/BGC0000986.5/BGC0000988.5/BGC0000989.3/BGC0000990.3/BGC0000991.4/BGC0001001.5/BGC0001004.5/BGC0001011.5/BGC0001013.5/BGC0001036.5/BGC0001041.4/BGC0001062.5/BGC0001065.5/BGC0001070.5/BGC0001117.5/BGC0001169.5/BGC0001179.5/BGC0001181.4/BGC0001188.3/BGC0001197.5/BGC0001211.5/BGC0001214.5/BGC0001215.5/BGC0001287.5/BGC0001297.4/BGC0001303.5/BGC0001310.5/BGC0001331.5/BGC0001332.5/BGC0001349.5/BGC0001351.3/BGC0001366.5/BGC0001368.5/BGC0001376.5/BGC0001386.5/BGC0001435.4/BGC0001439.5/BGC0001448.5/BGC0001452.5/BGC0001453.5/BGC0001457.4/BGC0001478.5/BGC0001495.3/BGC0001500.3/BGC0001503.4/BGC0001511.5/BGC0001512.5/BGC0001513.3/BGC0001519.5/BGC0001522.5/BGC0001531.5/BGC0001537.5/BGC0001572.3/BGC0001590.5/BGC0001623.4/BGC0001625.5/BGC0001658.3/BGC0001665.3/BGC0001670.5/BGC0001690.5/BGC0001695.5/BGC0001700.5/BGC0001702.3/BGC0001709.5/BGC0001750.4/BGC0001751.3/BGC0001752.4/BGC0001782.3/BGC0001797.3/BGC0001807.4/BGC0001812.3/BGC0001818.4/BGC0001828.5/BGC0001852.4/BGC0001870.3/BGC0001919.4/BGC0001922.4/BGC0001931.2/BGC0001944.2/BGC0001963.2/BGC0001979.4/BGC0002011.3/BGC0002012.4/BGC0002021.3/BGC0002032.4/BGC0002038.2/BGC0002045.3/BGC0002047.2/BGC0002052.3/BGC0002072.3/BGC0002073.3/BGC0002078.2/BGC0002079.2/BGC0002085.3/BGC0002086.3/BGC0002088.3/BGC0002102.2/BGC0002107.3/BGC0002108.3/BGC0002109.3/BGC0002137.3/BGC0002174.2/BGC0002291.3/BGC0002305.2/BGC0002315.2/BGC0002333.3/BGC0002346.3/BGC0002349.3/BGC0002367.2/BGC0002369.2/BGC0002370.2/BGC0002373.3/BGC0002376.2/BGC0002377.2/BGC0002378.3/BGC0002410.3/BGC0002413.3/BGC0002414.3/BGC0002418.2/BGC0002426.3/BGC0002456.3/BGC0002464.3/BGC0002470.2/BGC0002476.2/BGC0002478.3/BGC0002495.2/BGC0002504.2/BGC0002514.3/BGC0002544.3/BGC0002550.2/BGC0002556.2/BGC0002559.2/BGC0002573.2/BGC0002588.2/BGC0002620.2/BGC0002633.2/BGC0002634.2/BGC0002649.2/BGC0002669.2/BGC0002671.2/BGC0002676.2/BGC0002680.2/BGC0002686.2/BGC0002690.2/BGC0002697.3/BGC0002732.3/BGC0002788.2/BGC0002810.2	(T1PKS)x12/(terpene)x9/(NRPS)x7/(NRPS-like)x6/(butyrolactone)x4/(NI-siderophore)x4/(T2PKS)x4/(T3PKS)x3/(NAPAA)x2/(PKS-like)x2/(RiPP-like)x2/(terpene-precursor)x2/betalactone/ectoine/hglE-KS/hydrogen-cyanide/lanthipeptide-class-i/lanthipeptide-class-iii/linaridin/oligosaccharide/other/RRE-containing/transAT-PKS-like	68	https://progenomes.embl.de/genome.cgi?gtdb_id=GCA_019774615.1	-
Refseq	GCF_019774635.1	ASM1977463v1	SAMN20846014	Streptococcus halichoeri	254785	Shali_VAS-CPH	2022-12-23	2021	2021-08-26	GS De Novo Assembler v. june-2017	1	0	1	NZ_CP081502.1	2026498	2026498	-	False	c	219x	Streptococcus halichoeri strain Shali_VAS-CPH chromosome, complete genome	-	-	FALSE	PacBio	long_read_only	de_novo	FALSE	False	False	1894	1803	1731	72	6, 6, 6 (5S, 16S, 23S)	69	4	31	8130	3	71735	28	8130	1604	3	1581	649	0	0	0	0	0	0	0.0354	TRUE	interspersed	FALSE	Bacteria	Bacillota	Bacilli	Lactobacillales	Streptococcaceae	Streptococcus	Streptococcus halichoeri	Streptococcus halichoeri	Bacteria	Bacillota	Bacilli	Lactobacillales	Streptococcaceae	Streptococcus	Streptococcus halichoeri	6	-	1549/1549/1558/1549/1549/1549	NZ_CP081502.1/NZ_CP081502.1/NZ_CP081502.1/NZ_CP081502.1/NZ_CP081502.1/NZ_CP081502.1	33967/259711/327730/334024/1927000/1972637	35516/261260/329288/335573/1928549/1974186	-1/-1/-1/-1/-1/-1	99.4	NZ_CP081502_Region1:{RiPP-like}/NZ_CP081502_Region2:{RiPP-like}/NZ_CP081502_Region3:{T3PKS+RiPP-like}/NZ_CP081502_Region4:{RiPP-like}/NZ_CP081502_Region5:{RiPP-like}/NZ_CP081502_Region6:{terpene-precursor}	NZ_CP081502_Region1:{1}/NZ_CP081502_Region2:{1}/NZ_CP081502_Region3:{2}/NZ_CP081502_Region4:{1}/NZ_CP081502_Region5:{1}/NZ_CP081502_Region6:{1}	NZ_CP081502_Region1:{672760-683005}/NZ_CP081502_Region2:{1036035-1046268}/NZ_CP081502_Region3:{1325392-1372426}/NZ_CP081502_Region4:{1496505-1506711}/NZ_CP081502_Region5:{1738702-1749958}/NZ_CP081502_Region6:{1820358-1841230}	NZ_CP081502_Region1:{11}/NZ_CP081502_Region2:{12}/NZ_CP081502_Region3:{45}/NZ_CP081502_Region4:{10}/NZ_CP081502_Region5:{10}/NZ_CP081502_Region6:{19}	NZ_CP081502_Region1:{-}/NZ_CP081502_Region2:{-}/NZ_CP081502_Region3:{BGC0000561.5[2]}/NZ_CP081502_Region4:{-}/NZ_CP081502_Region5:{-}/NZ_CP081502_Region6:{-}	BGC0000561.5	(RiPP-like)x5/T3PKS/terpene-precursor	7	https://progenomes.embl.de/genome.cgi?gtdb_id=GCA_019774635.1	-
Refseq	GCF_019787625.1	ASM1978762v1	SAMN05251105	Acinetobacter lwoffii	28090	EK30A	2023-03-20	2021	2021-08-27	Unicycler v0.4.8-beta	1	17	18	NZ_CP080636.1/NZ_CP032102.1/NZ_CP032103.2/NZ_CP032104.1/NZ_CP080640.1/NZ_CP080637.1/NZ_CP080641.1/NZ_CP080642.1/NZ_CP080643.1/NZ_CP080638.1/NZ_CP032105.2/NZ_CP032106.2/NZ_CP032107.1/NZ_CP080639.1/NZ_CP032108.1/NZ_CP032109.1/NZ_CP032110.2/NZ_CP032111.1	3515733	3187966/209982/9238/8399/11382/8910/4760/4677/2621/4181/12284/10347/8635/8227/6886/6691/5324/5223	209982	False/True/True/True/True/True/True/True/True/True/True/True/True/True/True/True/True/True	c/c/c/c/c/c/c/c/c/c/c/c/c/c/c/c/c/c	158x/25x/25x/25x/158x/158x/158x/158x/158x/158x/25x/25x/25x/158x/25x/25x/25x/25x	Acinetobacter lwoffii strain EK30A chromosome, complete genome/Acinetobacter lwoffii strain EK30A plasmid pALWEK1.1, complete sequence/Acinetobacter lwoffii strain EK30A plasmid pALWEK1.10, complete sequence/Acinetobacter lwoffii strain EK30A plasmid pALWEK1.11, complete sequence/Acinetobacter lwoffii strain EK30A plasmid pALWEK1.12, complete sequence/Acinetobacter lwoffii strain EK30A plasmid pALWEK1.13, complete sequence/Acinetobacter lwoffii strain EK30A plasmid pALWEK1.14, complete sequence/Acinetobacter lwoffii strain EK30A plasmid pALWEK1.15, complete sequence/Acinetobacter lwoffii strain EK30A plasmid pALWEK1.16, complete sequence/Acinetobacter lwoffii strain EK30A plasmid pALWEK1.17, complete sequence/Acinetobacter lwoffii strain EK30A plasmid pALWEK1.2, complete sequence/Acinetobacter lwoffii strain EK30A plasmid pALWEK1.3, complete sequence	-	-	FALSE	ONT	hybrid	de_novo	FALSE	False/False/False/False/False/False/False/False/False/False/False/False/False/False/False/False/False/False	False/False/False/False/False/False/False/False/False/False/False/False/False/False/False/False/False/False	3450	3338	3144	194	7, 7, 7 (5S, 16S, 23S)	87	4	198	24750	3	311542	196	24750	1088	2	2196	1386	0	0	0	0	0	0	0.08861	TRUE	interspersed	FALSE	Bacteria	Pseudomonadota	Gammaproteobacteria	Moraxellales	Moraxellaceae	Acinetobacter	Acinetobacter lwoffii	Acinetobacter lwoffii	Bacteria	Pseudomonadota	Gammaproteobacteria	Pseudomonadales	Moraxellaceae	Acinetobacter	Acinetobacter fasciculus	7	-	1537/1537/1538/1539/1535/1532/1537	NZ_CP080636.1/NZ_CP080636.1/NZ_CP080636.1/NZ_CP080636.1/NZ_CP080636.1/NZ_CP080636.1/NZ_CP080636.1	183588/801021/858441/1009408/1326026/1398845/2259564	185125/802558/859979/1010947/1327561/1400377/2261101	-1/-1/1/1/1/1/1	98.5	NZ_CP080636_Region1:{arylpolyene}/NZ_CP080636_Region2:{betalactone}/NZ_CP080636_Region3:{NI-siderophore}/NZ_CP080636_Region4:{RiPP-like}/NZ_CP080636_Region5:{betalactone}/NZ_CP080636_Region6:{terpene-precursor}	NZ_CP080636_Region1:{1}/NZ_CP080636_Region2:{1}/NZ_CP080636_Region3:{1}/NZ_CP080636_Region4:{1}/NZ_CP080636_Region5:{1}/NZ_CP080636_Region6:{1}	NZ_CP080636_Region1:{63060-104289}/NZ_CP080636_Region2:{453270-484678}/NZ_CP080636_Region3:{1475820-1508892}/NZ_CP080636_Region4:{2403819-2416020}/NZ_CP080636_Region5:{2733426-2762525}/NZ_CP080636_Region6:{3097106-3118014}	NZ_CP080636_Region1:{42}/NZ_CP080636_Region2:{25}/NZ_CP080636_Region3:{28}/NZ_CP080636_Region4:{8}/NZ_CP080636_Region5:{27}/NZ_CP080636_Region6:{17}	NZ_CP080636_Region1:{BGC0002363.3[4]||BGC0000615.4[4]||BGC0000610.5[3]}/NZ_CP080636_Region2:{-}/NZ_CP080636_Region3:{BGC0000295.5[8]||BGC0002471.3[4]}/NZ_CP080636_Region4:{-}/NZ_CP080636_Region5:{BGC0001095.5[2]||BGC0000407.5[2]||BGC0001103.5[2]||BGC0002284.3[3]||BGC0000774.4[2]||BGC0001098.5[2]||BGC0001090.5[2]}/NZ_CP080636_Region6:{-}	BGC0000295.5/BGC0000407.5/BGC0000610.5/BGC0000615.4/BGC0000774.4/BGC0001090.5/BGC0001095.5/BGC0001098.5/BGC0001103.5/BGC0002284.3/BGC0002363.3/BGC0002471.3	(betalactone)x2/arylpolyene/NI-siderophore/RiPP-like/terpene-precursor	6	https://progenomes.embl.de/genome.cgi?gtdb_id=GCA_019787625.1	-
Refseq	GCF_019787645.1	ASM1978764v1	SAMN05251106	Acinetobacter lwoffii	28090	VS15	2023-03-20	2021	2021-08-27	Unicycler v0.4.8-beta	1	5	6	NZ_CP080576.1/NZ_CP080577.1/NZ_CP080578.1/NZ_CP080579.1/NZ_CP080580.1/NZ_CP080581.1	3437642	3260140/134096/15780/10985/11964/4677	134096	False/True/True/True/True/True	c/c/c/c/c/c	203x/203x/203x/203x/203x/203x	Acinetobacter lwoffii strain VS15 chromosome, complete genome/Acinetobacter lwoffii strain VS15 plasmid pALWVS1.1, complete sequence/Acinetobacter lwoffii strain VS15 plasmid pALWVS1.2, complete sequence/Acinetobacter lwoffii strain VS15 plasmid pALWVS1.3, complete sequence/Acinetobacter lwoffii strain VS15 plasmid pALWVS1.4, complete sequence/Acinetobacter lwoffii strain VS15 plasmid pALWVS1.5, complete sequence	-	-	FALSE	ONT	hybrid	de_novo	FALSE	False/False/False/False/False/False	False/False/False/False/False/False	3348	3240	3140	100	7, 7, 7 (5S, 16S, 23S)	83	4	134	65576	3	267274	132	6009	1116	2	65576	33126	0	0	0	0	0	0	0.07775	TRUE	tandem	FALSE	Bacteria	Pseudomonadota	Gammaproteobacteria	Moraxellales	Moraxellaceae	Acinetobacter	Acinetobacter lwoffii	Acinetobacter lwoffii	Bacteria	Pseudomonadota	Gammaproteobacteria	Pseudomonadales	Moraxellaceae	Acinetobacter	Acinetobacter lwoffii_Q	7	-	1538/1538/1538/1538/1538/1538/1538	NZ_CP080576.1/NZ_CP080576.1/NZ_CP080576.1/NZ_CP080576.1/NZ_CP080576.1/NZ_CP080576.1/NZ_CP080576.1	74086/834271/908601/1206730/1419447/1471766/2116254	75624/835809/910139/1208268/1420985/1473304/2117792	-1/-1/-1/-1/-1/1/1	99.7	NZ_CP080576_Region1:{NI-siderophore}/NZ_CP080576_Region2:{betalactone}/NZ_CP080576_Region3:{arylpolyene}/NZ_CP080576_Region4:{terpene-precursor}/NZ_CP080576_Region5:{betalactone}/NZ_CP080576_Region6:{RiPP-like}	NZ_CP080576_Region1:{1}/NZ_CP080576_Region2:{1}/NZ_CP080576_Region3:{1}/NZ_CP080576_Region4:{1}/NZ_CP080576_Region5:{1}/NZ_CP080576_Region6:{1}	NZ_CP080576_Region1:{734463-767535}/NZ_CP080576_Region2:{1802537-1833931}/NZ_CP080576_Region3:{2196807-2238036}/NZ_CP080576_Region4:{2325350-2346258}/NZ_CP080576_Region5:{2668659-2697759}/NZ_CP080576_Region6:{3140341-3152542}	NZ_CP080576_Region1:{27}/NZ_CP080576_Region2:{25}/NZ_CP080576_Region3:{41}/NZ_CP080576_Region4:{17}/NZ_CP080576_Region5:{27}/NZ_CP080576_Region6:{8}	NZ_CP080576_Region1:{BGC0000295.5[8]||BGC0002471.3[4]}/NZ_CP080576_Region2:{-}/NZ_CP080576_Region3:{BGC0002363.3[4]||BGC0000615.4[4]||BGC0000610.5[3]}/NZ_CP080576_Region4:{-}/NZ_CP080576_Region5:{BGC0001095.5[2]||BGC0000407.5[2]||BGC0001103.5[2]||BGC0002284.3[3]||BGC0000774.4[2]||BGC0001098.5[2]||BGC0001090.5[2]}/NZ_CP080576_Region6:{-}	BGC0000295.5/BGC0000407.5/BGC0000610.5/BGC0000615.4/BGC0000774.4/BGC0001090.5/BGC0001095.5/BGC0001098.5/BGC0001103.5/BGC0002284.3/BGC0002363.3/BGC0002471.3	(betalactone)x2/arylpolyene/NI-siderophore/RiPP-like/terpene-precursor	6	https://progenomes.embl.de/genome.cgi?gtdb_id=GCA_019787645.1	-
Refseq	GCF_019787665.1	ASM1978766v1	SAMN18699892	Staphylococcus epidermidis	1282	B1285228	2023-03-20	2021	2021-07-23	HGAP v. SMRT Link V8	1	2	3	NZ_CP073878.1/NZ_CP073877.1/NZ_CP073879.1	2752397	2712679/26148/13570	26148	False/True/True	c/c/c	578x/578x/578x	Staphylococcus epidermidis strain B1285228 chromosome, complete genome/Staphylococcus epidermidis strain B1285228 plasmid p1B1285228, complete sequence/Staphylococcus epidermidis strain B1285228 plasmid pB1285228, complete sequence	-	-	FALSE	PacBio	long_read_only	de_novo	FALSE	False/False/False	False/False/False	2697	2616	2539	77	6, 5, 5 (5S, 16S, 23S)	61	4	66	26147	3	123910	62	5111	1337	4	26147	2212	0	0	0	0	0	0	0.04502	TRUE	tandem	FALSE	Bacteria	Bacillota	Bacilli	Bacillales	Staphylococcaceae	Staphylococcus	Staphylococcus epidermidis	Staphylococcus epidermidis	Bacteria	Bacillota	Bacilli	Staphylococcales	Staphylococcaceae	Staphylococcus	Staphylococcus epidermidis	5	-	1551/1551/1551/1551/1551	NZ_CP073878.1/NZ_CP073878.1/NZ_CP073878.1/NZ_CP073878.1/NZ_CP073878.1	109770/154410/612740/700503/971968	111321/155961/614291/702054/973519	1/1/1/1/1	99.7	NZ_CP073878_Region1:{NI-siderophore}/NZ_CP073878_Region2:{cyclic-lactone-autoinducer}/NZ_CP073878_Region3:{terpene-precursor}/NZ_CP073878_Region4:{T3PKS}/NZ_CP073878_Region5:{NRPS}/NZ_CP073878_Region6:{opine-like-metallophore}	NZ_CP073878_Region1:{1}/NZ_CP073878_Region2:{1}/NZ_CP073878_Region3:{1}/NZ_CP073878_Region4:{1}/NZ_CP073878_Region5:{1}/NZ_CP073878_Region6:{1}	NZ_CP073878_Region1:{578659-611651}/NZ_CP073878_Region2:{853119-873827}/NZ_CP073878_Region3:{1360417-1381298}/NZ_CP073878_Region4:{2221519-2262685}/NZ_CP073878_Region5:{2443129-2490292}/NZ_CP073878_Region6:{2498096-2520196}	NZ_CP073878_Region1:{30}/NZ_CP073878_Region2:{21}/NZ_CP073878_Region3:{20}/NZ_CP073878_Region4:{38}/NZ_CP073878_Region5:{37}/NZ_CP073878_Region6:{17}	NZ_CP073878_Region1:{BGC0000944.5[4]}/NZ_CP073878_Region2:{-}/NZ_CP073878_Region3:{BGC0001590.5[2]}/NZ_CP073878_Region4:{-}/NZ_CP073878_Region5:{-}/NZ_CP073878_Region6:{BGC0002487.3[9]||BGC0002488.3[7]}	BGC0000944.5/BGC0001590.5/BGC0002487.3/BGC0002488.3	cyclic-lactone-autoinducer/NI-siderophore/NRPS/opine-like-metallophore/T3PKS/terpene-precursor	6	https://progenomes.embl.de/genome.cgi?gtdb_id=GCA_019787665.1	-
Refseq	GCF_019788685.2	ASM1978868v3	SAMN20089735	Macrococcoides caseolyticum	69966	19Msa0499	2024-07-15	2024	2024-06-21	Unicycler v0.4.4	1	10	11	NZ_CP079969.1/NZ_CP079972.1/NZ_CP079973.1/NZ_CP079974.1/NZ_CP079975.1/NZ_CP079976.1/NZ_CP079977.1/NZ_CP079978.1/NZ_CP079979.1/NZ_CP079980.1/NZ_CP079970.2	2363266	2101511/66425/12038/11834/4786/3734/3536/2817/2377/1966/152242	152242	False/True/True/True/True/True/True/True/True/True/True	c/c/c/c/c/c/c/c/c/c/l	150x/150x/150x/150x/150x/150x/150x/150x/150x/150x/150x	Macrococcoides caseolyticum strain 19Msa0499 chromosome, complete genome/Macrococcoides caseolyticum strain 19Msa0499 plasmid p19Msa0499-1, complete sequen/Macrococcoides caseolyticum strain 19Msa0499 plasmid p19Msa0499-2, complete sequen/Macrococcoides caseolyticum strain 19Msa0499 plasmid p19Msa0499-3, complete sequen/Macrococcoides caseolyticum strain 19Msa0499 plasmid p19Msa0499-4, complete sequen/Macrococcoides caseolyticum strain 19Msa0499 plasmid p19Msa0499-5, complete sequen/Macrococcoides caseolyticum strain 19Msa0499 plasmid p19Msa0499-6, complete sequen/Macrococcoides caseolyticum strain 19Msa0499 plasmid p19Msa0499-7, complete sequen/Macrococcoides caseolyticum strain 19Msa0499 plasmid p19Msa0499-8, complete sequen/Macrococcoides caseolyticum strain 19Msa0499 plasmid p19Msa0499-9, complete sequen/Macrococcoides caseolyticum strain 19Msa0499 plasmid p19Msa0499_10	-	-	FALSE	ONT	hybrid	de_novo	FALSE	False/False/False/False/False/False/False/False/False/False/False	False/False/False/False/False/False/False/False/False/False/False	2549	2470	2437	33	6, 5, 5 (5S, 16S, 23S)	59	4	42	15210	3	92895	38	5109	1268	2	716	625	2	15210	15210	0	0	0	0.03931	TRUE	terminal_inverted	TRUE	Bacteria	Bacillota	Bacilli	Bacillales	Staphylococcaceae	Macrococcoides	Macrococcoides caseolyticum	Macrococcoides caseolyticum	Bacteria	Bacillota	Bacilli	Staphylococcales	Staphylococcaceae	Macrococcoides	Macrococcoides sp019357535	5	-	1554/1554/1554/1554/1554	NZ_CP079969.1/NZ_CP079969.1/NZ_CP079969.1/NZ_CP079969.1/NZ_CP079969.1	307285/1671418/1848360/2017000/2059193	308839/1672972/1849914/2018554/2060747	1/-1/-1/-1/-1	100	NZ_CP079969_Region1:{terpene-precursor}/NZ_CP079969_Region2:{NI-siderophore}/NZ_CP079974_Region1:{RiPP-like}	NZ_CP079969_Region1:{1}/NZ_CP079969_Region2:{1}/NZ_CP079974_Region1:{1}	NZ_CP079969_Region1:{1157456-1178310}/NZ_CP079969_Region2:{1805797-1836966}/NZ_CP079974_Region1:{5514-11834}	NZ_CP079969_Region1:{23}/NZ_CP079969_Region2:{34}/NZ_CP079974_Region1:{9}	NZ_CP079969_Region1:{BGC0000350.5[2]}/NZ_CP079969_Region2:{BGC0000082.5[2]}/NZ_CP079974_Region1:{-}	BGC0000082.5/BGC0000350.5	NI-siderophore/RiPP-like/terpene-precursor	3	-	-
Refseq	GCF_019793575.1	ASM1979357v1	SAMN20855216	Shigella flexneri	623	WW1	2023-10-07	2021	2021-08-29	Unicycler v. v0.4.7	1	1	2	NZ_CP081813.1/NZ_CP081814.1	4833862	4786643/47219	47219	False/True	c/c	400x/400x	Shigella flexneri strain WW1 chromosome, complete genome/Shigella flexneri strain WW1 plasmid unnamed, complete sequence	-	-	FALSE	PacBio	hybrid	de_novo	FALSE	False/False	False/False	4655	4538	4418	120	8, 7, 7 (5S, 16S, 23S)	85	10	60	5426	1	118475	56	5426	1410	4	1543	1083	0	0	0	0	0	0	0.02451	FALSE	interspersed	FALSE	Bacteria	Pseudomonadota	Gammaproteobacteria	Enterobacterales	Enterobacteriaceae	Shigella	Shigella flexneri	Shigella flexneri	Bacteria	Pseudomonadota	Gammaproteobacteria	Enterobacterales	Enterobacteriaceae	Escherichia	Escherichia coli	7	-	1542/1542/1542/1542/1542/1542/1542	NZ_CP081813.1/NZ_CP081813.1/NZ_CP081813.1/NZ_CP081813.1/NZ_CP081813.1/NZ_CP081813.1/NZ_CP081813.1	438368/1198479/3812720/4443036/4484253/4624725/4722006	439910/1200021/3814262/4444578/4485795/4626267/4723548	1/1/-1/-1/-1/-1/-1	99.7	NZ_CP081813_Region1:{azole-containing-RiPP}/NZ_CP081813_Region2:{NRP-metallophore+NRPS}/NZ_CP081813_Region3:{terpene-precursor}	NZ_CP081813_Region1:{1}/NZ_CP081813_Region2:{2}/NZ_CP081813_Region3:{1}	NZ_CP081813_Region1:{2979025-3005317}/NZ_CP081813_Region2:{3330193-3385333}/NZ_CP081813_Region3:{3515392-3536291}	NZ_CP081813_Region1:{20}/NZ_CP081813_Region2:{48}/NZ_CP081813_Region3:{24}	NZ_CP081813_Region1:{BGC0000781.3[2]}/NZ_CP081813_Region2:{BGC0002476.2[10]||BGC0002413.3[9]||BGC0002414.3[9]||BGC0002495.2[5]||BGC0002679.2[4]||BGC0000451.5[4]||BGC0000343.5[3]||BGC0002474.2[3]||BGC0002680.2[6]||BGC0000368.5[4]||BGC0001502.4[3]||BGC0000352.5[2]||BGC0000392.5[3]||BGC0000300.5[3]||BGC0001114.5[2]||BGC0000294.5[2]||BGC0002528.3[2]||BGC0000309.5[2]||BGC0002695.2[2]||BGC0001185.5[2]||BGC0001890.3[2]||BGC0002492.3[2]||BGC0002473.3[2]||BGC0002696.2[2]||BGC0000371.5[2]||BGC0002017.3[2]||BGC0001752.4[2]||BGC0001211.5[2]||BGC0000454.5[2]||BGC0002494.3[2]||BGC0002493.3[2]||BGC0001351.3[2]||BGC0002544.3[2]||BGC0002686.2[2]||BGC0002466.3[2]||BGC0002415.2[2]||BGC0000423.5[2]||BGC0000366.5[2]}/NZ_CP081813_Region3:{-}	BGC0000294.5/BGC0000300.5/BGC0000309.5/BGC0000343.5/BGC0000352.5/BGC0000366.5/BGC0000368.5/BGC0000371.5/BGC0000392.5/BGC0000423.5/BGC0000451.5/BGC0000454.5/BGC0000781.3/BGC0001114.5/BGC0001185.5/BGC0001211.5/BGC0001351.3/BGC0001502.4/BGC0001752.4/BGC0001890.3/BGC0002017.3/BGC0002413.3/BGC0002414.3/BGC0002415.2/BGC0002466.3/BGC0002473.3/BGC0002474.2/BGC0002476.2/BGC0002492.3/BGC0002493.3/BGC0002494.3/BGC0002495.2/BGC0002528.3/BGC0002544.3/BGC0002679.2/BGC0002680.2/BGC0002686.2/BGC0002695.2/BGC0002696.2	azole-containing-RiPP/NRP-metallophore/NRPS/terpene-precursor	4	https://progenomes.embl.de/genome.cgi?gtdb_id=GCA_019793575.1	-
Refseq	GCF_019793595.1	ASM1979359v1	SAMN20855505	Klebsiella pneumoniae	573	F726925	2022-12-02	2021	2021-08-29	HGAP v. v3.0	1	4	5	NZ_CP081820.1/NZ_CP081821.1/NZ_CP081822.1/NZ_CP081823.1/NZ_CP081824.1	5730718	5459732/172862/82468/10060/5596	172862	False/True/True/True/True	c/c/c/c/c	100x/100x/100x/100x/100x	Klebsiella pneumoniae strain F726925 chromosome, complete genome/Klebsiella pneumoniae strain F726925 plasmid pF726925-1, complete sequence/Klebsiella pneumoniae strain F726925 plasmid pF726925-2, complete sequence/Klebsiella pneumoniae strain F726925 plasmid pF726925-3, complete sequence/Klebsiella pneumoniae strain F726925 plasmid pF726925-4, complete sequence	-	-	FALSE	PacBio	long_read_only	de_novo	FALSE	False/False/False/False/False	False/False/False/False/False	5737	5615	5470	145	9, 8, 8 (5S, 16S, 23S)	85	12	97	10509	3	158595	90	5562	1211	7	10509	718	0	0	0	0	0	0	0.02767	TRUE	tandem	FALSE	Bacteria	Pseudomonadota	Gammaproteobacteria	Enterobacterales	Enterobacteriaceae	Klebsiella	Klebsiella pneumoniae	Klebsiella pneumoniae	Bacteria	Pseudomonadota	Gammaproteobacteria	Enterobacterales	Enterobacteriaceae	Klebsiella	Klebsiella pneumoniae	8	-	1539/1539/1540/1540/1540/1543/1535/1540	NZ_CP081820.1/NZ_CP081820.1/NZ_CP081820.1/NZ_CP081820.1/NZ_CP081820.1/NZ_CP081820.1/NZ_CP081820.1/NZ_CP081820.1	456303/1275901/4423040/4795384/5166623/5211757/5303630/5408075	457842/1277440/4424580/4796924/5168163/5213300/5305165/5409615	1/1/-1/-1/-1/-1/-1/-1	98.8	NZ_CP081820_Region1:{T1PKS+NRP-metallophore+NRPS}/NZ_CP081820_Region2:{redox-cofactor}/NZ_CP081820_Region3:{azole-containing-RiPP}/NZ_CP081820_Region4:{NRP-metallophore+NRPS}/NZ_CP081820_Region5:{terpene-precursor}/NZ_CP081820_Region6:{RiPP-like}/NZ_CP081823_Region1:{RiPP-like}	NZ_CP081820_Region1:{3}/NZ_CP081820_Region2:{1}/NZ_CP081820_Region3:{1}/NZ_CP081820_Region4:{2}/NZ_CP081820_Region5:{1}/NZ_CP081820_Region6:{1}/NZ_CP081823_Region1:{1}	NZ_CP081820_Region1:{1878443-1941642}/NZ_CP081820_Region2:{2577850-2600015}/NZ_CP081820_Region3:{3584067-3610335}/NZ_CP081820_Region4:{3948686-4002594}/NZ_CP081820_Region5:{4245966-4266865}/NZ_CP081820_Region6:{5396276-5406899}/NZ_CP081823_Region1:{3213-10060}	NZ_CP081820_Region1:{40}/NZ_CP081820_Region2:{18}/NZ_CP081820_Region3:{18}/NZ_CP081820_Region4:{46}/NZ_CP081820_Region5:{22}/NZ_CP081820_Region6:{7}/NZ_CP081823_Region1:{5}	NZ_CP081820_Region1:{BGC0001055.5[20]||BGC0000467.5[5]||BGC0002570.2[5]||BGC0002715.2[4]||BGC0000446.5[4]||BGC0002475.3[2]}/NZ_CP081820_Region2:{BGC0001100.5[2]}/NZ_CP081820_Region3:{BGC0000781.3[2]}/NZ_CP081820_Region4:{BGC0002476.2[10]||BGC0002414.3[10]||BGC0002413.3[8]||BGC0002495.2[5]||BGC0002679.2[4]||BGC0000451.5[4]||BGC0000343.5[3]||BGC0002474.2[3]||BGC0002680.2[6]||BGC0000368.5[4]||BGC0001502.4[3]||BGC0000401.5[3]||BGC0002492.3[3]||BGC0000352.5[2]||BGC0000392.5[3]||BGC0002544.3[4]||BGC0000300.5[4]||BGC0002466.3[3]||BGC0000454.5[3]||BGC0002494.3[3]||BGC0000446.5[3]||BGC0000294.5[2]||BGC0002324.3[2]||BGC0001185.5[2]||BGC0000309.5[2]||BGC0001345.5[2]||BGC0001890.3[2]||BGC0002528.3[2]||BGC0002695.2[2]||BGC0002473.3[2]||BGC0002696.2[2]||BGC0000371.5[2]||BGC0000359.5[2]||BGC0002017.3[2]||BGC0001211.5[2]||BGC0001752.4[2]||BGC0002493.3[2]||BGC0001351.3[2]||BGC0002686.2[2]||BGC0000366.5[2]||BGC0002415.2[2]||BGC0000325.5[2]}/NZ_CP081820_Region5:{-}/NZ_CP081820_Region6:{-}/NZ_CP081823_Region1:{-}	(BGC0000446.5)x2/BGC0000294.5/BGC0000300.5/BGC0000309.5/BGC0000325.5/BGC0000343.5/BGC0000352.5/BGC0000359.5/BGC0000366.5/BGC0000368.5/BGC0000371.5/BGC0000392.5/BGC0000401.5/BGC0000451.5/BGC0000454.5/BGC0000467.5/BGC0000781.3/BGC0001055.5/BGC0001100.5/BGC0001185.5/BGC0001211.5/BGC0001345.5/BGC0001351.3/BGC0001502.4/BGC0001752.4/BGC0001890.3/BGC0002017.3/BGC0002324.3/BGC0002413.3/BGC0002414.3/BGC0002415.2/BGC0002466.3/BGC0002473.3/BGC0002474.2/BGC0002475.3/BGC0002476.2/BGC0002492.3/BGC0002493.3/BGC0002494.3/BGC0002495.2/BGC0002528.3/BGC0002544.3/BGC0002570.2/BGC0002679.2/BGC0002680.2/BGC0002686.2/BGC0002695.2/BGC0002696.2/BGC0002715.2	(NRP-metallophore)x2/(NRPS)x2/(RiPP-like)x2/azole-containing-RiPP/redox-cofactor/T1PKS/terpene-precursor	10	https://progenomes.embl.de/genome.cgi?gtdb_id=GCA_019793595.1	-
Refseq	GCF_019793795.1	ASM1979379v1	SAMN20846937	Paenibacillus sp. DR312	2871175	DR312	2023-10-07	2021	2021-08-29	de novo assembly v. v. Jan 2019	1	0	1	NZ_CP081825.1	7299545	7299545	-	False	c	130x	Paenibacillus sp. DR312 chromosome, complete genome	-	-	FALSE	PacBio	hybrid	de_novo	FALSE	False	False	6265	6123	6094	29	12, 12, 12 (5S, 16S, 23S)	102	4	31	5751	1	83860	28	5751	2142	3	1034	738	0	0	0	0	0	0	0.01149	FALSE	interspersed	FALSE	Bacteria	Bacillota	Bacilli	Bacillales	Paenibacillaceae	Paenibacillus	Paenibacillus sp. DR312	-	Bacteria	Bacillota	Bacilli	Paenibacillales	Paenibacillaceae	Paenibacillus	Paenibacillus amylolyticus_B	12	-	1553/1552/1550/1552/1553/1552/1553/1553/1553/1553/1553/1552	NZ_CP081825.1/NZ_CP081825.1/NZ_CP081825.1/NZ_CP081825.1/NZ_CP081825.1/NZ_CP081825.1/NZ_CP081825.1/NZ_CP081825.1/NZ_CP081825.1/NZ_CP081825.1/NZ_CP081825.1/NZ_CP081825.1	209737/627724/891091/959686/1813512/1886974/1941336/2111828/2187432/2552821/2673732/2861060	211290/629276/892641/961238/1815065/1888526/1942889/2113381/2188985/2554374/2675285/2862612	-1/-1/-1/-1/1/1/1/1/1/1/1/1	97.6	NZ_CP081825_Region1:{NRPS-like+transAT-PKS-like+NRPS}/NZ_CP081825_Region2:{opine-like-metallophore}/NZ_CP081825_Region3:{NRPS}/NZ_CP081825_Region4:{lassopeptide}/NZ_CP081825_Region5:{terpene}/NZ_CP081825_Region6:{lassopeptide}/NZ_CP081825_Region7:{lassopeptide}/NZ_CP081825_Region8:{lanthipeptide-class-iv}/NZ_CP081825_Region9:{lassopeptide}/NZ_CP081825_Region10:{phosphonate}/NZ_CP081825_Region11:{NRPS+lassopeptide}/NZ_CP081825_Region12:{NI-siderophore}/NZ_CP081825_Region13:{proteusin}/NZ_CP081825_Region14:{lassopeptide}/NZ_CP081825_Region15:{NRPS-like}/NZ_CP081825_Region16:{T3PKS}/NZ_CP081825_Region17:{transAT-PKS+NRPS}/NZ_CP081825_Region18:{terpene-precursor}/NZ_CP081825_Region19:{T3PKS}/NZ_CP081825_Region20:{NRPS+transAT-PKS}/NZ_CP081825_Region21:{terpene-precursor}/NZ_CP081825_Region22:{transAT-PKS+NRPS+T1PKS}/NZ_CP081825_Region23:{NRPS-like+HR-T2PKS+(NRPS)x2+transAT-PKS}	NZ_CP081825_Region1:{3}/NZ_CP081825_Region2:{1}/NZ_CP081825_Region3:{1}/NZ_CP081825_Region4:{1}/NZ_CP081825_Region5:{1}/NZ_CP081825_Region6:{1}/NZ_CP081825_Region7:{1}/NZ_CP081825_Region8:{1}/NZ_CP081825_Region9:{1}/NZ_CP081825_Region10:{1}/NZ_CP081825_Region11:{2}/NZ_CP081825_Region12:{1}/NZ_CP081825_Region13:{1}/NZ_CP081825_Region14:{1}/NZ_CP081825_Region15:{1}/NZ_CP081825_Region16:{1}/NZ_CP081825_Region17:{2}/NZ_CP081825_Region18:{1}/NZ_CP081825_Region19:{1}/NZ_CP081825_Region20:{2}/NZ_CP081825_Region21:{1}/NZ_CP081825_Region22:{3}/NZ_CP081825_Region23:{5}	NZ_CP081825_Region1:{1-34153}/NZ_CP081825_Region2:{349855-372016}/NZ_CP081825_Region3:{809810-890924}/NZ_CP081825_Region4:{950478-970855}/NZ_CP081825_Region5:{1129489-1150361}/NZ_CP081825_Region6:{1239928-1262661}/NZ_CP081825_Region7:{1400176-1422684}/NZ_CP081825_Region8:{1507351-1529921}/NZ_CP081825_Region9:{1877358-1897735}/NZ_CP081825_Region10:{2532617-2545006}/NZ_CP081825_Region11:{2803865-2871821}/NZ_CP081825_Region12:{2964041-2999637}/NZ_CP081825_Region13:{3203740-3223982}/NZ_CP081825_Region14:{3876745-3900936}/NZ_CP081825_Region15:{4206532-4250239}/NZ_CP081825_Region16:{4654459-4695613}/NZ_CP081825_Region17:{4716620-4875673}/NZ_CP081825_Region18:{4997028-5019409}/NZ_CP081825_Region19:{5128664-5169821}/NZ_CP081825_Region20:{6065620-6128842}/NZ_CP081825_Region21:{6466495-6487400}/NZ_CP081825_Region22:{6984273-7047619}/NZ_CP081825_Region23:{7204260-7299545}	NZ_CP081825_Region1:{28}/NZ_CP081825_Region2:{19}/NZ_CP081825_Region3:{31}/NZ_CP081825_Region4:{11}/NZ_CP081825_Region5:{19}/NZ_CP081825_Region6:{19}/NZ_CP081825_Region7:{21}/NZ_CP081825_Region8:{20}/NZ_CP081825_Region9:{15}/NZ_CP081825_Region10:{12}/NZ_CP081825_Region11:{49}/NZ_CP081825_Region12:{24}/NZ_CP081825_Region13:{19}/NZ_CP081825_Region14:{20}/NZ_CP081825_Region15:{31}/NZ_CP081825_Region16:{30}/NZ_CP081825_Region17:{43}/NZ_CP081825_Region18:{16}/NZ_CP081825_Region19:{39}/NZ_CP081825_Region20:{41}/NZ_CP081825_Region21:{21}/NZ_CP081825_Region22:{45}/NZ_CP081825_Region23:{68}	NZ_CP081825_Region1:{-}/NZ_CP081825_Region2:{BGC0002488.3[8]||BGC0002487.3[7]}/NZ_CP081825_Region3:{BGC0000408.5[5]||BGC0001715.4[6]||BGC0000403.5[6]||BGC0001192.5[5]||BGC0001153.5[5]||BGC0002653.2[5]||BGC0000400.5[5]||BGC0000449.5[3]||BGC0002432.2[3]||BGC0001536.4[3]||BGC0001843.2[2]}/NZ_CP081825_Region4:{-}/NZ_CP081825_Region5:{BGC0000645.3[2]}/NZ_CP081825_Region6:{-}/NZ_CP081825_Region7:{BGC0000289.5[2]}/NZ_CP081825_Region8:{-}/NZ_CP081825_Region9:{-}/NZ_CP081825_Region10:{-}/NZ_CP081825_Region11:{-}/NZ_CP081825_Region12:{-}/NZ_CP081825_Region13:{-}/NZ_CP081825_Region14:{BGC0001356.4[3]}/NZ_CP081825_Region15:{-}/NZ_CP081825_Region16:{BGC0002284.3[2]}/NZ_CP081825_Region17:{BGC0000310.5[6]||BGC0002385.3[2]||BGC0001470.5[2]||BGC0001025.5[2]||BGC0001520.3[2]||BGC0001089.5[2]}/NZ_CP081825_Region18:{-}/NZ_CP081825_Region19:{-}/NZ_CP081825_Region20:{BGC0001728.4[6]||BGC0001090.5[3]||BGC0000402.4[3]||BGC0001103.5[3]||BGC0001098.5[3]}/NZ_CP081825_Region21:{BGC0001595.3[2]||BGC0000668.5[2]||BGC0001126.4[2]||BGC0001612.3[2]||BGC0001501.5[2]||BGC0001594.3[2]||BGC0000279.5[2]||BGC0000216.5[2]||BGC0002045.3[2]||BGC0000256.3[2]}/NZ_CP081825_Region22:{BGC0001034.5[4]||BGC0001054.5[3]||BGC0001059.5[3]||BGC0001902.3[2]||BGC0000970.5[2]||BGC0001537.5[2]}/NZ_CP081825_Region23:{BGC0001034.5[3]||BGC0001059.5[3]||BGC0000970.5[3]||BGC0001537.5[2]||BGC0001902.3[2]||BGC0001054.5[2]||BGC0000081.5[2]}	(BGC0000970.5)x2/(BGC0001034.5)x2/(BGC0001054.5)x2/(BGC0001059.5)x2/(BGC0001537.5)x2/(BGC0001902.3)x2/BGC0000081.5/BGC0000216.5/BGC0000256.3/BGC0000279.5/BGC0000289.5/BGC0000310.5/BGC0000400.5/BGC0000402.4/BGC0000403.5/BGC0000408.5/BGC0000449.5/BGC0000645.3/BGC0000668.5/BGC0001025.5/BGC0001089.5/BGC0001090.5/BGC0001098.5/BGC0001103.5/BGC0001126.4/BGC0001153.5/BGC0001192.5/BGC0001356.4/BGC0001470.5/BGC0001501.5/BGC0001520.3/BGC0001536.4/BGC0001594.3/BGC0001595.3/BGC0001612.3/BGC0001715.4/BGC0001728.4/BGC0001843.2/BGC0002045.3/BGC0002284.3/BGC0002385.3/BGC0002432.2/BGC0002487.3/BGC0002488.3/BGC0002653.2	(NRPS)x8/(lassopeptide)x6/(transAT-PKS)x4/(NRPS-like)x3/(T3PKS)x2/(terpene-precursor)x2/HR-T2PKS/lanthipeptide-class-iv/NI-siderophore/opine-like-metallophore/phosphonate/proteusin/T1PKS/terpene/transAT-PKS-like	34	https://progenomes.embl.de/genome.cgi?gtdb_id=GCA_019793795.1	-
Refseq	GCF_019793815.1	ASM1979381v1	SAMN20846940	Stenotrophomonas sp. DR822	2871174	DR822	2023-10-07	2021	2021-08-29	de novo assembly v. v. Jan 2019	1	0	1	NZ_CP081826.1	4455911	4455911	-	False	c	235x	Stenotrophomonas sp. DR822 chromosome, complete genome	-	-	FALSE	PacBio	hybrid	de_novo	FALSE	False	False	4042	3955	3926	29	5, 4, 4 (5S, 16S, 23S)	70	4	11	11327	3	32741	5	11327	1191	6	3414	739	0	0	0	0	0	0	0.00735	TRUE	interspersed	FALSE	Bacteria	Pseudomonadota	Gammaproteobacteria	Lysobacterales	Lysobacteraceae	Stenotrophomonas	Stenotrophomonas sp. DR822	-	Bacteria	Pseudomonadota	Gammaproteobacteria	Xanthomonadales	Xanthomonadaceae	Stenotrophomonas	Stenotrophomonas indicatrix	4	-	1545/1545/1545/1545	NZ_CP081826.1/NZ_CP081826.1/NZ_CP081826.1/NZ_CP081826.1	2379838/2385545/2813188/2818897	2381383/2387090/2814733/2820442	-1/-1/1/1	100	NZ_CP081826_Region1:{NRP-metallophore+NRPS}/NZ_CP081826_Region2:{RiPP-like}/NZ_CP081826_Region3:{arylpolyene}/NZ_CP081826_Region4:{terpene-precursor}	NZ_CP081826_Region1:{2}/NZ_CP081826_Region2:{1}/NZ_CP081826_Region3:{1}/NZ_CP081826_Region4:{1}	NZ_CP081826_Region1:{193813-242174}/NZ_CP081826_Region2:{1229140-1239937}/NZ_CP081826_Region3:{2901280-2944888}/NZ_CP081826_Region4:{4042715-4063593}	NZ_CP081826_Region1:{44}/NZ_CP081826_Region2:{9}/NZ_CP081826_Region3:{39}/NZ_CP081826_Region4:{16}	NZ_CP081826_Region1:{BGC0002689.2[17]||BGC0000392.5[3]||BGC0002688.2[3]||BGC0002324.3[3]||BGC0001185.5[3]||BGC0001345.5[3]||BGC0000309.5[3]||BGC0002492.3[3]||BGC0000368.5[3]||BGC0002695.2[3]||BGC0000401.5[3]||BGC0000359.5[3]||BGC0002528.3[3]||BGC0000371.5[3]||BGC0002696.2[3]||BGC0002679.2[3]||BGC0001502.4[3]||BGC0002493.3[3]||BGC0001437.5[2]||BGC0000460.5[2]||BGC0001848.4[2]||BGC0000679.5[2]||BGC0001783.5[2]||BGC0000032.5[2]||BGC0001444.5[2]||BGC0001850.4[2]||BGC0001675.5[2]||BGC0001731.5[2]||BGC0001732.5[2]||BGC0001652.5[2]||BGC0001213.5[2]||BGC0000446.5[2]||BGC0001637.3[2]||BGC0002017.3[2]||BGC0000343.5[2]||BGC0001890.3[2]||BGC0002414.3[2]||BGC0002474.2[2]||BGC0002495.2[2]||BGC0000366.5[2]}/NZ_CP081826_Region2:{-}/NZ_CP081826_Region3:{BGC0002008.3[8]||BGC0000836.5[8]||BGC0000837.4[7]||BGC0000840.5[2]||BGC0000838.3[2]}/NZ_CP081826_Region4:{-}	BGC0000032.5/BGC0000309.5/BGC0000343.5/BGC0000359.5/BGC0000366.5/BGC0000368.5/BGC0000371.5/BGC0000392.5/BGC0000401.5/BGC0000446.5/BGC0000460.5/BGC0000679.5/BGC0000836.5/BGC0000837.4/BGC0000838.3/BGC0000840.5/BGC0001185.5/BGC0001213.5/BGC0001345.5/BGC0001437.5/BGC0001444.5/BGC0001502.4/BGC0001637.3/BGC0001652.5/BGC0001675.5/BGC0001731.5/BGC0001732.5/BGC0001783.5/BGC0001848.4/BGC0001850.4/BGC0001890.3/BGC0002008.3/BGC0002017.3/BGC0002324.3/BGC0002414.3/BGC0002474.2/BGC0002492.3/BGC0002493.3/BGC0002495.2/BGC0002528.3/BGC0002679.2/BGC0002688.2/BGC0002689.2/BGC0002695.2/BGC0002696.2	arylpolyene/NRP-metallophore/NRPS/RiPP-like/terpene-precursor	5	https://progenomes.embl.de/genome.cgi?gtdb_id=GCA_019793815.1	-
Refseq	GCF_019797765.1	ASM1979776v1	SAMN20855178	Cellulomonas sp. C5510	2871170	C5510	2023-08-07	2021	2021-08-30	SOAPdenovo v2.0	1	1	2	NZ_CP081862.1/NZ_CP081863.1	4150393	4040327/110066	110066	False/True	c/c	389x/389x	Cellulomonas sp. C5510 chromosome, complete genome/Cellulomonas sp. C5510 plasmid p110066, complete sequence	-	-	FALSE	ONT	long_read_only	de_novo	FALSE	False/False	False/False	3808	3754	3713	41	2, 2, 2 (5S, 16S, 23S)	45	3	10	5547	1	18960	10	5547	1019	0	0	0	0	0	0	0	0	0	0.00457	FALSE	interspersed	FALSE	Bacteria	Actinomycetota	Actinomycetes	Micrococcales	Cellulomonadaceae	Cellulomonas	Cellulomonas sp. C5510	-	Bacteria	Actinomycetota	Actinomycetes	Actinomycetales	Cellulomonadaceae	Cellulomonas	Cellulomonas sp019797765	2	-	1522/1521	NZ_CP081862.1/NZ_CP081862.1	1111731/2381291	1113253/2382812	1/-1	99.9	NZ_CP081862_Region1:{T3PKS}/NZ_CP081862_Region2:{lanthipeptide-class-iii}/NZ_CP081862_Region3:{terpene-precursor}/NZ_CP081862_Region4:{T3PKS}/NZ_CP081862_Region5:{linaridin}/NZ_CP081862_Region6:{terpene}	NZ_CP081862_Region1:{1}/NZ_CP081862_Region2:{1}/NZ_CP081862_Region3:{1}/NZ_CP081862_Region4:{1}/NZ_CP081862_Region5:{1}/NZ_CP081862_Region6:{1}	NZ_CP081862_Region1:{1285585-1326790}/NZ_CP081862_Region2:{1509412-1532069}/NZ_CP081862_Region3:{1824468-1845586}/NZ_CP081862_Region4:{2018975-2060042}/NZ_CP081862_Region5:{2736721-2757275}/NZ_CP081862_Region6:{3406444-3431086}	NZ_CP081862_Region1:{36}/NZ_CP081862_Region2:{16}/NZ_CP081862_Region3:{17}/NZ_CP081862_Region4:{32}/NZ_CP081862_Region5:{19}/NZ_CP081862_Region6:{26}	NZ_CP081862_Region1:{BGC0002561.3[2]||BGC0000934.4[2]||BGC0001083.5[2]||BGC0001078.5[2]||BGC0000286.3[2]||BGC0000679.5[2]||BGC0001079.5[2]||BGC0001080.5[2]||BGC0001848.4[2]}/NZ_CP081862_Region2:{-}/NZ_CP081862_Region3:{BGC0001666.3[2]}/NZ_CP081862_Region4:{BGC0000282.3[3]||BGC0001647.3[2]||BGC0001964.2[2]||BGC0001831.3[2]||BGC0002294.3[2]||BGC0001690.5[2]||BGC0000125.5[2]||BGC0002333.3[2]||BGC0001491.3[2]||BGC0002540.3[2]||BGC0002009.4[2]||BGC0000115.5[2]||BGC0000116.5[2]||BGC0001709.5[2]||BGC0000708.5[2]||BGC0001846.4[2]}/NZ_CP081862_Region5:{BGC0002669.2[2]}/NZ_CP081862_Region6:{BGC0000644.3[3]||BGC0000637.3[3]}	BGC0000115.5/BGC0000116.5/BGC0000125.5/BGC0000282.3/BGC0000286.3/BGC0000637.3/BGC0000644.3/BGC0000679.5/BGC0000708.5/BGC0000934.4/BGC0001078.5/BGC0001079.5/BGC0001080.5/BGC0001083.5/BGC0001491.3/BGC0001647.3/BGC0001666.3/BGC0001690.5/BGC0001709.5/BGC0001831.3/BGC0001846.4/BGC0001848.4/BGC0001964.2/BGC0002009.4/BGC0002294.3/BGC0002333.3/BGC0002540.3/BGC0002561.3/BGC0002669.2	(T3PKS)x2/lanthipeptide-class-iii/linaridin/terpene/terpene-precursor	6	https://progenomes.embl.de/genome.cgi?gtdb_id=GCA_019797765.1	-
Refseq	GCF_019797785.1	ASM1979778v1	SAMN20864220	Vagococcus lutrae	81947	BN31	2023-05-07	2021	2021-08-30	Unicycler v0.4.3	1	3	4	NZ_CP081833.1/NZ_CP081835.1/NZ_CP081836.1/NZ_CP081834.1	2083250	2030321/16159/3285/33485	33485	False/True/True/True	c/c/c/c	140x/140x/140x/140x	Vagococcus lutrae strain BN31 chromosome, complete genome/Vagococcus lutrae strain BN31 plasmid pBN31-16k, complete sequence/Vagococcus lutrae strain BN31 plasmid pBN31-3k, complete sequence/Vagococcus lutrae strain BN31 plasmid pBN31-cfrD, complete sequence	-	-	FALSE	ONT	hybrid	de_novo	FALSE	False/False/False/False	False/False/False/False	2038	1964	1941	23	4, 4, 4 (5S, 16S, 23S)	58	4	51	5374	1	80813	49	5374	1523	2	3744	2134	0	0	0	0	0	0	0.03879	FALSE	interspersed	FALSE	Bacteria	Bacillota	Bacilli	Lactobacillales	Enterococcaceae	Vagococcus	Vagococcus lutrae	Vagococcus lutrae	Bacteria	Bacillota	Bacilli	Lactobacillales	Vagococcaceae	Vagococcus_A	Vagococcus_A lutrae	4	-	1560/1560/1560/1560	NZ_CP081833.1/NZ_CP081833.1/NZ_CP081833.1/NZ_CP081833.1	770208/1110789/1395175/1834178	771768/1112349/1396735/1835738	-1/-1/1/1	99.9	NZ_CP081833_Region1:{lanthipeptide-class-i}/NZ_CP081833_Region2:{T3PKS}/NZ_CP081833_Region3:{terpene-precursor}	NZ_CP081833_Region1:{1}/NZ_CP081833_Region2:{1}/NZ_CP081833_Region3:{1}	NZ_CP081833_Region1:{1-20652}/NZ_CP081833_Region2:{313534-354712}/NZ_CP081833_Region3:{1891702-1912610}	NZ_CP081833_Region1:{19}/NZ_CP081833_Region2:{35}/NZ_CP081833_Region3:{25}	NZ_CP081833_Region1:{BGC0000511.5[2]||BGC0000506.4[2]||BGC0000559.4[2]||BGC0000515.4[2]}/NZ_CP081833_Region2:{BGC0001055.5[2]}/NZ_CP081833_Region3:{-}	BGC0000506.4/BGC0000511.5/BGC0000515.4/BGC0000559.4/BGC0001055.5	lanthipeptide-class-i/T3PKS/terpene-precursor	3	https://progenomes.embl.de/genome.cgi?gtdb_id=GCA_019797785.1	-
Refseq	GCF_019797805.1	ASM1979780v1	SAMN20865297	Idiomarina abyssalis	86102	MSP-CT	2023-02-11	2021	2021-08-30	HGAP v2.3	1	0	1	NZ_CP081832.1	2610628	2610628	-	False	c	849x	Idiomarina abyssalis strain MSP-CT chromosome, complete genome	-	-	FALSE	PacBio	long_read_only	de_novo	FALSE	False	False	2506	2434	2433	1	4, 4, 4 (5S, 16S, 23S)	56	4	8	5705	1	25006	8	5705	2762	0	0	0	0	0	0	0	0	0	0.00958	FALSE	interspersed	FALSE	Bacteria	Pseudomonadota	Gammaproteobacteria	Alteromonadales	Idiomarinaceae	Idiomarina	Idiomarina abyssalis	Idiomarina abyssalis	Bacteria	Pseudomonadota	Gammaproteobacteria	Enterobacterales	Alteromonadaceae	Idiomarina	Idiomarina abyssalis	4	-	1543/1543/1543/1543	NZ_CP081832.1/NZ_CP081832.1/NZ_CP081832.1/NZ_CP081832.1	661932/1857272/2236660/2548509	663475/1858815/2238203/2550052	1/-1/-1/-1	99.9	NZ_CP081832_Region1:{arylpolyene}/NZ_CP081832_Region2:{betalactone}/NZ_CP081832_Region3:{RiPP-like}/NZ_CP081832_Region4:{terpene-precursor}/NZ_CP081832_Region5:{RiPP-like}	NZ_CP081832_Region1:{1}/NZ_CP081832_Region2:{1}/NZ_CP081832_Region3:{1}/NZ_CP081832_Region4:{1}/NZ_CP081832_Region5:{1}	NZ_CP081832_Region1:{80710-124331}/NZ_CP081832_Region2:{1574670-1597521}/NZ_CP081832_Region3:{1810679-1821488}/NZ_CP081832_Region4:{2065268-2086155}/NZ_CP081832_Region5:{2121340-2133514}	NZ_CP081832_Region1:{45}/NZ_CP081832_Region2:{19}/NZ_CP081832_Region3:{13}/NZ_CP081832_Region4:{21}/NZ_CP081832_Region5:{9}	NZ_CP081832_Region1:{BGC0000837.4[9]||BGC0002008.3[6]||BGC0000836.5[5]}/NZ_CP081832_Region2:{BGC0001095.5[3]}/NZ_CP081832_Region3:{-}/NZ_CP081832_Region4:{-}/NZ_CP081832_Region5:{-}	BGC0000836.5/BGC0000837.4/BGC0001095.5/BGC0002008.3	(RiPP-like)x2/arylpolyene/betalactone/terpene-precursor	5	https://progenomes.embl.de/genome.cgi?gtdb_id=GCA_019797805.1	-
Refseq	GCF_019797825.1	ASM1979782v1	SAMN20308692	Limosilactobacillus panis	47493	MT-01	2023-10-08	2021	2021-08-30	FALCON v. v0.3.0	1	2	3	NZ_CP081855.1/NZ_CP081856.1/NZ_CP081857.1	2129075	2071550/46566/10959	46566	False/True/True	c/c/c	10x/10x/10x	Limosilactobacillus panis strain MT-01 chromosome, complete genome/Limosilactobacillus panis strain MT-01 plasmid Lpani24-MT-P1, complete sequence/Limosilactobacillus panis strain MT-01 plasmid Lpani24-MT-P2, complete sequence	-	-	FALSE	PacBio	long_read_only	de_novo	FALSE	False/False/False	False/False/False	2051	1971	1897	74	5, 5, 5 (5S, 16S, 23S)	62	3	126	5419	2	200403	124	5419	1564	2	2835	1831	0	0	0	0	0	0	0.09413	FALSE	interspersed	FALSE	Bacteria	Bacillota	Bacilli	Lactobacillales	Lactobacillaceae	Limosilactobacillus	Limosilactobacillus panis	Limosilactobacillus panis	Bacteria	Bacillota	Bacilli	Lactobacillales	Lactobacillaceae	Limosilactobacillus	Limosilactobacillus panis_A	5	-	1576/1576/1576/1576/1576	NZ_CP081855.1/NZ_CP081855.1/NZ_CP081855.1/NZ_CP081855.1/NZ_CP081855.1	229048/291397/469447/813273/1474585	230624/292973/471023/814849/1476161	1/1/1/1/-1	99.7	NZ_CP081855_Region1:{T3PKS}/NZ_CP081855_Region2:{terpene-precursor}	NZ_CP081855_Region1:{1}/NZ_CP081855_Region2:{1}	NZ_CP081855_Region1:{891641-932798}/NZ_CP081855_Region2:{1329871-1350746}	NZ_CP081855_Region1:{41}/NZ_CP081855_Region2:{24}	NZ_CP081855_Region1:{-}/NZ_CP081855_Region2:{-}	-	T3PKS/terpene-precursor	2	https://progenomes.embl.de/genome.cgi?gtdb_id=GCA_019797825.1	-
Refseq	GCF_019797845.1	ASM1979784v1	SAMN20924929	Symbiopectobacterium purcellii	2871826	SyEd1	2023-06-24	2021	2021-08-30	Unicycler hybrid v0.4.0	1	0	1	NZ_CP081864.1	4942431	4942431	-	False	c	93x	Symbiopectobacterium purcellii strain SyEd1 chromosome, complete genome	-	-	FALSE	ONT	hybrid	de_novo	FALSE	False	False	4629	4522	4238	284	7, 7, 7 (5S, 16S, 23S)	76	10	76	10497	3	179400	68	10497	1062	8	4361	1553	0	0	0	0	0	0	0.0363	TRUE	interspersed	FALSE	Bacteria	Pseudomonadota	Gammaproteobacteria	Enterobacterales	Enterobacteriaceae	Symbiopectobacterium	Symbiopectobacterium purcellii	Symbiopectobacterium purcellii	Bacteria	Pseudomonadota	Gammaproteobacteria	Enterobacterales	Enterobacteriaceae	Symbiopectobacterium	Symbiopectobacterium purcellii	7	-	1542/1542/1542/1542/1542/1542/1542	NZ_CP081864.1/NZ_CP081864.1/NZ_CP081864.1/NZ_CP081864.1/NZ_CP081864.1/NZ_CP081864.1/NZ_CP081864.1	206196/1015469/3408071/3580547/4548439/4821250/4865712	207738/1017011/3409613/3582089/4549981/4822792/4867254	1/1/-1/-1/-1/-1/-1	99.9	NZ_CP081864_Region1:{hydrogen-cyanide}/NZ_CP081864_Region2:{NRP-metallophore+NRPS}/NZ_CP081864_Region3:{azole-containing-RiPP}/NZ_CP081864_Region4:{betalactone}/NZ_CP081864_Region5:{terpene-precursor}/NZ_CP081864_Region6:{hserlactone}/NZ_CP081864_Region7:{arylpolyene}	NZ_CP081864_Region1:{1}/NZ_CP081864_Region2:{2}/NZ_CP081864_Region3:{1}/NZ_CP081864_Region4:{1}/NZ_CP081864_Region5:{1}/NZ_CP081864_Region6:{1}/NZ_CP081864_Region7:{1}	NZ_CP081864_Region1:{17027-29831}/NZ_CP081864_Region2:{2033592-2095310}/NZ_CP081864_Region3:{2607464-2632175}/NZ_CP081864_Region4:{3846303-3870104}/NZ_CP081864_Region5:{3943620-3964531}/NZ_CP081864_Region6:{4522945-4543586}/NZ_CP081864_Region7:{4892025-4935624}	NZ_CP081864_Region1:{12}/NZ_CP081864_Region2:{41}/NZ_CP081864_Region3:{21}/NZ_CP081864_Region4:{19}/NZ_CP081864_Region5:{23}/NZ_CP081864_Region6:{18}/NZ_CP081864_Region7:{48}	NZ_CP081864_Region1:{-}/NZ_CP081864_Region2:{-}/NZ_CP081864_Region3:{BGC0000781.3[2]}/NZ_CP081864_Region4:{BGC0002430.3[2]||BGC0002373.3[2]}/NZ_CP081864_Region5:{-}/NZ_CP081864_Region6:{-}/NZ_CP081864_Region7:{BGC0000836.5[19]||BGC0002008.3[18]||BGC0000837.4[10]||BGC0001650.4[2]||BGC0000838.3[2]}	BGC0000781.3/BGC0000836.5/BGC0000837.4/BGC0000838.3/BGC0001650.4/BGC0002008.3/BGC0002373.3/BGC0002430.3	arylpolyene/azole-containing-RiPP/betalactone/hserlactone/hydrogen-cyanide/NRP-metallophore/NRPS/terpene-precursor	8	https://progenomes.embl.de/genome.cgi?gtdb_id=GCA_019797845.1	-
Refseq	GCF_019797865.1	ASM1979786v1	SAMN20926414	Chenggangzhangella methanolivorans	1437009	CHL1	2023-10-08	2021	2021-08-30	Mecat2 v. v10.1	1	0	1	NZ_CP081869.1	5542510	5542510	-	False	c	214x	Chenggangzhangella methanolivorans strain CHL1 chromosome, complete genome	-	-	FALSE	PacBio	long_read_only	de_novo	FALSE	False	False	5881	5817	4966	851	2, 2, 2 (5S, 16S, 23S)	55	3	44	5776	1	65572	38	5776	1290	6	1000	621	0	0	0	0	0	0	0.01183	FALSE	interspersed	FALSE	Bacteria	Pseudomonadota	Alphaproteobacteria	Hyphomicrobiales	Methylopilaceae	Chenggangzhangella	Chenggangzhangella methanolivorans	Chenggangzhangella methanolivorans	Bacteria	Pseudomonadota	Alphaproteobacteria	Rhizobiales	Methylopilaceae	Hansschlegelia	Hansschlegelia methanolivorans	2	-	1485/1482	NZ_CP081869.1/NZ_CP081869.1	2254838/3669170	2256323/3670652	-1/-1	99.6	NZ_CP081869_Region1:{terpene}/NZ_CP081869_Region2:{NAGGN}/NZ_CP081869_Region3:{RiPP-like}/NZ_CP081869_Region4:{T1PKS}/NZ_CP081869_Region5:{terpene-precursor}/NZ_CP081869_Region6:{NI-siderophore}/NZ_CP081869_Region7:{T3PKS}/NZ_CP081869_Region8:{redox-cofactor}/NZ_CP081869_Region9:{hserlactone}/NZ_CP081869_Region10:{terpene}	NZ_CP081869_Region1:{1}/NZ_CP081869_Region2:{1}/NZ_CP081869_Region3:{1}/NZ_CP081869_Region4:{1}/NZ_CP081869_Region5:{1}/NZ_CP081869_Region6:{1}/NZ_CP081869_Region7:{1}/NZ_CP081869_Region8:{1}/NZ_CP081869_Region9:{1}/NZ_CP081869_Region10:{1}	NZ_CP081869_Region1:{322313-347221}/NZ_CP081869_Region2:{1870235-1885408}/NZ_CP081869_Region3:{2289267-2300116}/NZ_CP081869_Region4:{2888419-2931313}/NZ_CP081869_Region5:{3361975-3382949}/NZ_CP081869_Region6:{3477555-3508645}/NZ_CP081869_Region7:{3690256-3731326}/NZ_CP081869_Region8:{4499242-4521647}/NZ_CP081869_Region9:{4652680-4673657}/NZ_CP081869_Region10:{5154980-5175831}	NZ_CP081869_Region1:{24}/NZ_CP081869_Region2:{14}/NZ_CP081869_Region3:{16}/NZ_CP081869_Region4:{37}/NZ_CP081869_Region5:{24}/NZ_CP081869_Region6:{30}/NZ_CP081869_Region7:{40}/NZ_CP081869_Region8:{26}/NZ_CP081869_Region9:{26}/NZ_CP081869_Region10:{24}	NZ_CP081869_Region1:{BGC0000647.3[3]||BGC0000630.3[3]||BGC0000635.3[3]}/NZ_CP081869_Region2:{-}/NZ_CP081869_Region3:{-}/NZ_CP081869_Region4:{-}/NZ_CP081869_Region5:{-}/NZ_CP081869_Region6:{BGC0002694.2[3]}/NZ_CP081869_Region7:{BGC0000772.5[2]||BGC0000413.5[2]}/NZ_CP081869_Region8:{-}/NZ_CP081869_Region9:{-}/NZ_CP081869_Region10:{-}	BGC0000413.5/BGC0000630.3/BGC0000635.3/BGC0000647.3/BGC0000772.5/BGC0002694.2	(terpene)x2/hserlactone/NAGGN/NI-siderophore/redox-cofactor/RiPP-like/T1PKS/T3PKS/terpene-precursor	10	https://progenomes.embl.de/genome.cgi?gtdb_id=GCA_019797865.1	-
Refseq	GCF_019797885.1	ASM1979788v1	SAMN20826601	Agrobacterium vitis	373	F2/5	2023-12-24	2021	2021-08-30	Flye v2.7	2	5	7	NZ_CP081837.1/NZ_CP081838.1/NZ_CP081839.1/NZ_CP081840.1/NZ_CP081841.1/NZ_CP081842.1/NZ_CP081843.1	5939630	3663811/1185416/98206/150180/200742/204449/436826	436826	False/False/True/True/True/True/True	c/c/c/c/c/c/c	358x/358x/358x/358x/358x/358x/358x	Agrobacterium vitis strain F2/5 chromosome 1, complete sequence/Agrobacterium vitis strain F2/5 chromosome 2, complete sequence/Agrobacterium vitis strain F2/5 plasmid unnamed1, complete sequence/Agrobacterium vitis strain F2/5 plasmid unnamed2, complete sequence/Agrobacterium vitis strain F2/5 plasmid unnamed3, complete sequence/Agrobacterium vitis strain F2/5 plasmid unnamed4, complete sequence/Agrobacterium vitis strain F2/5 plasmid unnamed5, complete sequence	-	-	FALSE	PacBio	long_read_only	de_novo	FALSE	False/False/False/False/False/False/False	False/False/False/False/False/False/False	5362	5291	5146	145	4, 4, 4 (5S, 16S, 23S)	55	4	71	7238	3	124523	69	7238	1120	2	3237	2398	0	0	0	0	0	0	0.02096	TRUE	interspersed	FALSE	Bacteria	Pseudomonadota	Alphaproteobacteria	Hyphomicrobiales	Rhizobiaceae	Agrobacterium	Agrobacterium vitis	Agrobacterium vitis	Bacteria	Pseudomonadota	Alphaproteobacteria	Rhizobiales	Rhizobiaceae	Allorhizobium	Allorhizobium vitis_D	4	-	1481/1481/1481/1481	NZ_CP081837.1/NZ_CP081837.1/NZ_CP081837.1/NZ_CP081838.1	61787/3149491/3263087/927123	63268/3150972/3264568/928604	1/-1/-1/1	100	NZ_CP081837_Region1:{hserlactone}/NZ_CP081837_Region2:{terpene}/NZ_CP081837_Region3:{amglyccycl}/NZ_CP081837_Region4:{NRPS}/NZ_CP081837_Region5:{T1PKS+terpene-precursor}/NZ_CP081837_Region6:{betalactone}/NZ_CP081838_Region1:{hglE-KS}/NZ_CP081838_Region2:{NRP-metallophore+NRPS}/NZ_CP081838_Region3:{transAT-PKS}/NZ_CP081840_Region1:{hydrogen-cyanide+hserlactone}/NZ_CP081841_Region1:{hydrogen-cyanide}/NZ_CP081841_Region2:{hserlactone}/NZ_CP081842_Region1:{hserlactone}/NZ_CP081843_Region1:{NI-siderophore}/NZ_CP081843_Region2:{betalactone}/NZ_CP081843_Region3:{NRP-metallophore+NRPS+T1PKS}	NZ_CP081837_Region1:{1}/NZ_CP081837_Region2:{1}/NZ_CP081837_Region3:{1}/NZ_CP081837_Region4:{1}/NZ_CP081837_Region5:{2}/NZ_CP081837_Region6:{1}/NZ_CP081838_Region1:{1}/NZ_CP081838_Region2:{2}/NZ_CP081838_Region3:{1}/NZ_CP081840_Region1:{2}/NZ_CP081841_Region1:{1}/NZ_CP081841_Region2:{1}/NZ_CP081842_Region1:{1}/NZ_CP081843_Region1:{1}/NZ_CP081843_Region2:{1}/NZ_CP081843_Region3:{3}	NZ_CP081837_Region1:{1522124-1542768}/NZ_CP081837_Region2:{2105482-2126294}/NZ_CP081837_Region3:{2199300-2220487}/NZ_CP081837_Region4:{2599996-2644000}/NZ_CP081837_Region5:{3561996-3609549}/NZ_CP081837_Region6:{3632198-3658472}/NZ_CP081838_Region1:{614145-668606}/NZ_CP081838_Region2:{727418-775472}/NZ_CP081838_Region3:{924011-999615}/NZ_CP081840_Region1:{124016-150180}/NZ_CP081841_Region1:{136060-148984}/NZ_CP081841_Region2:{187233-200742}/NZ_CP081842_Region1:{191135-204449}/NZ_CP081843_Region1:{54846-84738}/NZ_CP081843_Region2:{243201-271535}/NZ_CP081843_Region3:{331671-406890}	NZ_CP081837_Region1:{16}/NZ_CP081837_Region2:{17}/NZ_CP081837_Region3:{21}/NZ_CP081837_Region4:{34}/NZ_CP081837_Region5:{35}/NZ_CP081837_Region6:{14}/NZ_CP081838_Region1:{35}/NZ_CP081838_Region2:{36}/NZ_CP081838_Region3:{39}/NZ_CP081840_Region1:{25}/NZ_CP081841_Region1:{13}/NZ_CP081841_Region2:{14}/NZ_CP081842_Region1:{15}/NZ_CP081843_Region1:{27}/NZ_CP081843_Region2:{26}/NZ_CP081843_Region3:{52}	NZ_CP081837_Region1:{BGC0000772.5[2]}/NZ_CP081837_Region2:{BGC0002755.2[2]}/NZ_CP081837_Region3:{-}/NZ_CP081837_Region4:{-}/NZ_CP081837_Region5:{BGC0000866.5[2]||BGC0000867.3[2]}/NZ_CP081837_Region6:{-}/NZ_CP081838_Region1:{BGC0001543.3[2]||BGC0002656.2[2]}/NZ_CP081838_Region2:{BGC0000457.5[4]}/NZ_CP081838_Region3:{BGC0002087.3[2]||BGC0002083.3[2]||BGC0000184.5[2]||BGC0002455.3[2]||BGC0000171.5[2]}/NZ_CP081840_Region1:{-}/NZ_CP081841_Region1:{-}/NZ_CP081841_Region2:{-}/NZ_CP081842_Region1:{-}/NZ_CP081843_Region1:{-}/NZ_CP081843_Region2:{BGC0001095.5[2]||BGC0002284.3[2]||BGC0000772.5[2]}/NZ_CP081843_Region3:{BGC0002107.3[22]||BGC0001363.5[3]||BGC0000973.5[3]||BGC0001231.5[2]||BGC0002532.3[2]||BGC0001058.5[2]||BGC0001711.4[2]||BGC0002680.2[2]||BGC0002476.2[2]||BGC0002683.2[2]||BGC0002544.3[2]}	(BGC0000772.5)x2/BGC0000171.5/BGC0000184.5/BGC0000457.5/BGC0000866.5/BGC0000867.3/BGC0000973.5/BGC0001058.5/BGC0001095.5/BGC0001231.5/BGC0001363.5/BGC0001543.3/BGC0001711.4/BGC0002083.3/BGC0002087.3/BGC0002107.3/BGC0002284.3/BGC0002455.3/BGC0002476.2/BGC0002532.3/BGC0002544.3/BGC0002656.2/BGC0002680.2/BGC0002683.2/BGC0002755.2	(hserlactone)x4/(NRPS)x3/(betalactone)x2/(hydrogen-cyanide)x2/(NRP-metallophore)x2/(T1PKS)x2/amglyccycl/hglE-KS/NI-siderophore/terpene/terpene-precursor/transAT-PKS	21	https://progenomes.embl.de/genome.cgi?gtdb_id=GCA_019797885.1	-
Refseq	GCF_019797905.1	ASM1979790v1	SAMN20857173	Enterococcus raffinosus	71452	CX012922	2023-10-08	2021	2021-08-30	unicycler v. v0.4.9b	1	1	2	NZ_CP081846.1/NZ_CP081847.1	3811651	2826834/984817	984817	False/True	c/c	300x/300x	Enterococcus raffinosus strain CX012922 chromosome, complete genome/Enterococcus raffinosus strain CX012922 plasmid pCX012922, complete sequence	-	-	FALSE	ONT	hybrid	de_novo	FALSE	False/False	False/False	3765	3675	3638	37	6, 6, 6 (5S, 16S, 23S)	68	4	26	5883	1	54131	21	5883	1666	5	570	554	0	0	0	0	0	0	0.0142	FALSE	interspersed	FALSE	Bacteria	Bacillota	Bacilli	Lactobacillales	Enterococcaceae	Enterococcus	Enterococcus raffinosus	Enterococcus raffinosus	Bacteria	Bacillota	Bacilli	Lactobacillales	Enterococcaceae	Enterococcus_A	Enterococcus_A raffinosus	6	-	1559/1559/1558/1559/1559/1559	NZ_CP081846.1/NZ_CP081846.1/NZ_CP081846.1/NZ_CP081846.1/NZ_CP081846.1/NZ_CP081846.1	553264/916035/1646259/2496381/2796133/2801544	554823/917594/1647817/2497940/2797692/2803103	1/1/-1/-1/-1/-1	99.9	NZ_CP081846_Region1:{terpene-precursor}/NZ_CP081847_Region1:{cyclic-lactone-autoinducer}	NZ_CP081846_Region1:{1}/NZ_CP081847_Region1:{1}	NZ_CP081846_Region1:{1980065-2000949}/NZ_CP081847_Region1:{85497-106105}	NZ_CP081846_Region1:{23}/NZ_CP081847_Region1:{20}	NZ_CP081846_Region1:{-}/NZ_CP081847_Region1:{-}	-	cyclic-lactone-autoinducer/terpene-precursor	2	https://progenomes.embl.de/genome.cgi?gtdb_id=GCA_019797905.1	-
Refseq	GCF_019797925.1	ASM1979792v1	SAMN20877001	Pseudoalteromonas piscicida	43662	WCPW15003	2023-03-25	2021	2021-08-30	SOAPdenovo v. V2.0	2	0	2	NZ_CP081860.1/NZ_CP081861.1	5380608	4119678/1260930	-	False/False	c/c	629x/629x	Pseudoalteromonas piscicida strain WCPW15003 chromosome 1, complete sequence/Pseudoalteromonas piscicida strain WCPW15003 chromosome 2, complete sequence	-	-	FALSE	PacBio	hybrid	de_novo	FALSE	False/False	False/False	4689	4549	4519	30	10, 9, 9 (5S, 16S, 23S)	108	4	48	6033	1	99596	39	6033	1661	9	1724	868	0	0	0	0	0	0	0.01851	FALSE	interspersed	FALSE	Bacteria	Pseudomonadota	Gammaproteobacteria	Alteromonadales	Pseudoalteromonadaceae	Pseudoalteromonas	Pseudoalteromonas piscicida	Pseudoalteromonas piscicida	Bacteria	Pseudomonadota	Gammaproteobacteria	Enterobacterales	Alteromonadaceae	Pseudoalteromonas	Pseudoalteromonas maricaloris	9	-	1533/1533/1533/1533/1533/1533/1533/1533/1533	NZ_CP081860.1/NZ_CP081860.1/NZ_CP081860.1/NZ_CP081860.1/NZ_CP081860.1/NZ_CP081860.1/NZ_CP081860.1/NZ_CP081860.1/NZ_CP081861.1	34721/108850/378756/1122083/1591752/3411061/3731467/3796795/656367	36254/110383/380289/1123616/1593285/3412594/3733000/3798328/657900	1/1/1/1/1/-1/-1/-1/-1	99.9	NZ_CP081860_Region1:{NRP-metallophore+NRPS+betalactone+T1PKS}/NZ_CP081860_Region2:{NRPS+T1PKS}/NZ_CP081860_Region3:{NRPS+HR-T2PKS}/NZ_CP081860_Region4:{RiPP-like}/NZ_CP081860_Region5:{RiPP-like}/NZ_CP081860_Region6:{NRPS+T1PKS}/NZ_CP081860_Region7:{aminopolycarboxylic-acid}/NZ_CP081860_Region8:{hydrogen-cyanide}/NZ_CP081860_Region9:{terpene-precursor}/NZ_CP081860_Region10:{NRPS}/NZ_CP081860_Region11:{lanthipeptide-class-i+NRPS}/NZ_CP081861_Region1:{RiPP-like}/NZ_CP081861_Region2:{RiPP-like}/NZ_CP081861_Region3:{RiPP-like}	NZ_CP081860_Region1:{4}/NZ_CP081860_Region2:{2}/NZ_CP081860_Region3:{2}/NZ_CP081860_Region4:{1}/NZ_CP081860_Region5:{1}/NZ_CP081860_Region6:{2}/NZ_CP081860_Region7:{1}/NZ_CP081860_Region8:{1}/NZ_CP081860_Region9:{1}/NZ_CP081860_Region10:{1}/NZ_CP081860_Region11:{2}/NZ_CP081861_Region1:{1}/NZ_CP081861_Region2:{1}/NZ_CP081861_Region3:{1}	NZ_CP081860_Region1:{116262-202438}/NZ_CP081860_Region2:{452384-524193}/NZ_CP081860_Region3:{1237628-1306540}/NZ_CP081860_Region4:{1450651-1461487}/NZ_CP081860_Region5:{2015815-2028208}/NZ_CP081860_Region6:{2188878-2238219}/NZ_CP081860_Region7:{2561988-2575401}/NZ_CP081860_Region8:{3000655-3013569}/NZ_CP081860_Region9:{3044087-3064986}/NZ_CP081860_Region10:{3800415-3855827}/NZ_CP081860_Region11:{4044192-4104156}/NZ_CP081861_Region1:{590764-602944}/NZ_CP081861_Region2:{995906-1006736}/NZ_CP081861_Region3:{1096315-1107265}	NZ_CP081860_Region1:{50}/NZ_CP081860_Region2:{41}/NZ_CP081860_Region3:{38}/NZ_CP081860_Region4:{11}/NZ_CP081860_Region5:{10}/NZ_CP081860_Region6:{37}/NZ_CP081860_Region7:{11}/NZ_CP081860_Region8:{14}/NZ_CP081860_Region9:{21}/NZ_CP081860_Region10:{44}/NZ_CP081860_Region11:{38}/NZ_CP081861_Region1:{7}/NZ_CP081861_Region2:{8}/NZ_CP081861_Region3:{6}	NZ_CP081860_Region1:{BGC0002414.3[4]||BGC0002413.3[3]||BGC0002495.2[3]||BGC0002476.2[3]||BGC0002679.2[3]||BGC0002474.2[3]||BGC0002688.2[3]||BGC0001502.4[3]||BGC0002117.3[3]||BGC0002418.2[3]||BGC0002491.3[2]||BGC0001189.5[2]||BGC0000424.5[2]||BGC0000343.5[2]||BGC0000451.5[2]||BGC0001890.3[2]||BGC0002695.2[2]||BGC0002696.2[2]||BGC0002473.3[2]||BGC0000371.5[2]||BGC0002001.3[2]||BGC0000309.5[2]}/NZ_CP081860_Region2:{BGC0001687.3[2]||BGC0000256.3[2]}/NZ_CP081860_Region3:{-}/NZ_CP081860_Region4:{-}/NZ_CP081860_Region5:{-}/NZ_CP081860_Region6:{BGC0002509.3[2]}/NZ_CP081860_Region7:{-}/NZ_CP081860_Region8:{BGC0002345.2[2]}/NZ_CP081860_Region9:{-}/NZ_CP081860_Region10:{-}/NZ_CP081860_Region11:{-}/NZ_CP081861_Region1:{-}/NZ_CP081861_Region2:{-}/NZ_CP081861_Region3:{-}	BGC0000256.3/BGC0000309.5/BGC0000343.5/BGC0000371.5/BGC0000424.5/BGC0000451.5/BGC0001189.5/BGC0001502.4/BGC0001687.3/BGC0001890.3/BGC0002001.3/BGC0002117.3/BGC0002345.2/BGC0002413.3/BGC0002414.3/BGC0002418.2/BGC0002473.3/BGC0002474.2/BGC0002476.2/BGC0002491.3/BGC0002495.2/BGC0002509.3/BGC0002679.2/BGC0002688.2/BGC0002695.2/BGC0002696.2	(NRPS)x6/(RiPP-like)x5/(T1PKS)x3/aminopolycarboxylic-acid/betalactone/HR-T2PKS/hydrogen-cyanide/lanthipeptide-class-i/NRP-metallophore/terpene-precursor	21	https://progenomes.embl.de/genome.cgi?gtdb_id=GCA_019797925.1	-
Refseq	GCF_019797945.1	ASM1979794v1	SAMN20892915	Salmonella enterica subsp. enterica serovar Schwarzengrund	340190	S16	2023-10-08	2021	2021-08-30	SMRTlink v10.1	1	1	2	NZ_CP081858.1/NZ_CP081859.1	4822755	4811709/11046	11046	False/True	c/c	1800x/1800x	Salmonella enterica subsp. enterica serovar Schwarzengrund strain S16 chromosome, /Salmonella enterica subsp. enterica serovar Schwarzengrund strain S16 plasmid pS16	-	-	FALSE	PacBio	long_read_only	de_novo	FALSE	False/False	False/False	4738	4618	4490	128	8, 7, 7 (5S, 16S, 23S)	84	14	39	16699	3	133806	36	16699	3294	3	837	560	0	0	0	0	0	0	0.02774	TRUE	interspersed	FALSE	Bacteria	Pseudomonadota	Gammaproteobacteria	Enterobacterales	Enterobacteriaceae	Salmonella	Salmonella enterica	Salmonella enterica	Bacteria	Pseudomonadota	Gammaproteobacteria	Enterobacterales	Enterobacteriaceae	Salmonella	Salmonella enterica	7	-	1542/1542/1542/1542/1542/1542/1542	NZ_CP081858.1/NZ_CP081858.1/NZ_CP081858.1/NZ_CP081858.1/NZ_CP081858.1/NZ_CP081858.1/NZ_CP081858.1	14473/158276/200617/900788/3376215/4220120/4727904	16015/159818/202159/902330/3377757/4221662/4729446	1/1/1/1/-1/-1/1	99	NZ_CP081858_Region1:{terpene-precursor}/NZ_CP081858_Region2:{NRP-metallophore+NRPS}/NZ_CP081858_Region3:{azole-containing-RiPP}	NZ_CP081858_Region1:{1}/NZ_CP081858_Region2:{2}/NZ_CP081858_Region3:{1}	NZ_CP081858_Region1:{1137335-1158234}/NZ_CP081858_Region2:{1312734-1367949}/NZ_CP081858_Region3:{1665160-1693003}	NZ_CP081858_Region1:{23}/NZ_CP081858_Region2:{50}/NZ_CP081858_Region3:{20}	NZ_CP081858_Region1:{-}/NZ_CP081858_Region2:{BGC0002476.2[10]||BGC0002413.3[9]||BGC0002414.3[10]||BGC0002495.2[5]||BGC0002679.2[4]||BGC0000451.5[4]||BGC0000343.5[3]||BGC0002474.2[3]||BGC0002680.2[6]||BGC0001502.4[3]||BGC0002324.3[3]||BGC0000352.5[2]||BGC0001783.5[2]||BGC0000454.5[3]||BGC0000368.5[2]||BGC0000392.5[2]||BGC0000300.5[3]||BGC0001114.5[2]||BGC0000294.5[2]||BGC0001345.5[2]||BGC0002528.3[2]||BGC0001890.3[2]||BGC0001185.5[2]||BGC0000309.5[2]||BGC0002695.2[2]||BGC0002473.3[2]||BGC0000371.5[2]||BGC0002696.2[2]||BGC0002017.3[2]||BGC0001211.5[2]||BGC0001752.4[2]||BGC0002494.3[2]||BGC0002493.3[2]||BGC0001351.3[2]||BGC0002544.3[2]||BGC0002686.2[2]||BGC0002466.3[2]||BGC0000366.5[2]||BGC0002415.2[2]}/NZ_CP081858_Region3:{BGC0000781.3[2]}	BGC0000294.5/BGC0000300.5/BGC0000309.5/BGC0000343.5/BGC0000352.5/BGC0000366.5/BGC0000368.5/BGC0000371.5/BGC0000392.5/BGC0000451.5/BGC0000454.5/BGC0000781.3/BGC0001114.5/BGC0001185.5/BGC0001211.5/BGC0001345.5/BGC0001351.3/BGC0001502.4/BGC0001752.4/BGC0001783.5/BGC0001890.3/BGC0002017.3/BGC0002324.3/BGC0002413.3/BGC0002414.3/BGC0002415.2/BGC0002466.3/BGC0002473.3/BGC0002474.2/BGC0002476.2/BGC0002493.3/BGC0002494.3/BGC0002495.2/BGC0002528.3/BGC0002544.3/BGC0002679.2/BGC0002680.2/BGC0002686.2/BGC0002695.2/BGC0002696.2	azole-containing-RiPP/NRP-metallophore/NRPS/terpene-precursor	4	https://progenomes.embl.de/genome.cgi?gtdb_id=GCA_019797945.1	-
Refseq	GCF_019797985.1	ASM1979798v1	SAMEA4724625	Klebsiella pneumoniae	573	-	2022-12-02	2021	2021-08-30	SPAdes v3.13.0	1	2	3	NZ_CP073627.1/NZ_CP073628.1/NZ_CP073629.1	5531852	5280684/247177/3991	247177	False/True/True	c/c/c	50x/50x/50x	Klebsiella pneumoniae isolate KP_NORM_BLD_2012_85054 chromosome, complete genome/Klebsiella pneumoniae isolate KP_NORM_BLD_2012_85054 plasmid unnamed1, complete se/Klebsiella pneumoniae isolate KP_NORM_BLD_2012_85054 plasmid unnamed2, complete se	-	-	FALSE	ONT	hybrid	de_novo	FALSE	False/False/False	False/False/False	5367	5243	5130	113	9, 8, 8 (5S, 16S, 23S)	86	13	61	5599	1	104956	56	5599	1480	5	2342	661	0	0	0	0	0	0	0.01897	FALSE	interspersed	FALSE	Bacteria	Pseudomonadota	Gammaproteobacteria	Enterobacterales	Enterobacteriaceae	Klebsiella	Klebsiella pneumoniae	Klebsiella pneumoniae	Bacteria	Pseudomonadota	Gammaproteobacteria	Enterobacterales	Enterobacteriaceae	Klebsiella	Klebsiella pneumoniae	8	-	1540/1540/1540/1540/1540/1540/1540/1540	NZ_CP073627.1/NZ_CP073627.1/NZ_CP073627.1/NZ_CP073627.1/NZ_CP073627.1/NZ_CP073627.1/NZ_CP073627.1/NZ_CP073627.1	450391/1226309/4208435/4591474/4987088/5032220/5124020/5228620	451931/1227849/4209975/4593014/4988628/5033760/5125560/5230160	1/1/-1/-1/-1/-1/-1/-1	99.8	NZ_CP073627_Region1:{redox-cofactor}/NZ_CP073627_Region2:{azole-containing-RiPP}/NZ_CP073627_Region3:{NRP-metallophore+NRPS}/NZ_CP073627_Region4:{terpene-precursor}/NZ_CP073627_Region5:{RiPP-like}	NZ_CP073627_Region1:{1}/NZ_CP073627_Region2:{1}/NZ_CP073627_Region3:{2}/NZ_CP073627_Region4:{1}/NZ_CP073627_Region5:{1}	NZ_CP073627_Region1:{2445765-2467930}/NZ_CP073627_Region2:{3347056-3373325}/NZ_CP073627_Region3:{3725453-3779595}/NZ_CP073627_Region4:{4013036-4033935}/NZ_CP073627_Region5:{5216659-5227282}	NZ_CP073627_Region1:{18}/NZ_CP073627_Region2:{18}/NZ_CP073627_Region3:{47}/NZ_CP073627_Region4:{22}/NZ_CP073627_Region5:{7}	NZ_CP073627_Region1:{BGC0001100.5[2]}/NZ_CP073627_Region2:{BGC0000781.3[2]}/NZ_CP073627_Region3:{BGC0002476.2[10]||BGC0002414.3[10]||BGC0002413.3[8]||BGC0002495.2[5]||BGC0002679.2[4]||BGC0000451.5[4]||BGC0000343.5[3]||BGC0002474.2[3]||BGC0002680.2[6]||BGC0000368.5[4]||BGC0001502.4[3]||BGC0000401.5[3]||BGC0002492.3[3]||BGC0000352.5[2]||BGC0000392.5[3]||BGC0002466.3[4]||BGC0000300.5[4]||BGC0000454.5[3]||BGC0002494.3[3]||BGC0000446.5[3]||BGC0000294.5[2]||BGC0002544.3[3]||BGC0002324.3[2]||BGC0001185.5[2]||BGC0002491.3[2]||BGC0000309.5[2]||BGC0001890.3[2]||BGC0001345.5[2]||BGC0002528.3[2]||BGC0002695.2[2]||BGC0002473.3[2]||BGC0002696.2[2]||BGC0000371.5[2]||BGC0000359.5[2]||BGC0002017.3[2]||BGC0000366.5[3]||BGC0001752.4[2]||BGC0001211.5[2]||BGC0002493.3[2]||BGC0001351.3[2]||BGC0002686.2[2]||BGC0002415.2[2]||BGC0000325.5[2]}/NZ_CP073627_Region4:{-}/NZ_CP073627_Region5:{-}	BGC0000294.5/BGC0000300.5/BGC0000309.5/BGC0000325.5/BGC0000343.5/BGC0000352.5/BGC0000359.5/BGC0000366.5/BGC0000368.5/BGC0000371.5/BGC0000392.5/BGC0000401.5/BGC0000446.5/BGC0000451.5/BGC0000454.5/BGC0000781.3/BGC0001100.5/BGC0001185.5/BGC0001211.5/BGC0001345.5/BGC0001351.3/BGC0001502.4/BGC0001752.4/BGC0001890.3/BGC0002017.3/BGC0002324.3/BGC0002413.3/BGC0002414.3/BGC0002415.2/BGC0002466.3/BGC0002473.3/BGC0002474.2/BGC0002476.2/BGC0002491.3/BGC0002492.3/BGC0002493.3/BGC0002494.3/BGC0002495.2/BGC0002528.3/BGC0002544.3/BGC0002679.2/BGC0002680.2/BGC0002686.2/BGC0002695.2/BGC0002696.2	azole-containing-RiPP/NRP-metallophore/NRPS/redox-cofactor/RiPP-like/terpene-precursor	6	https://progenomes.embl.de/genome.cgi?gtdb_id=GCA_019797985.1	-
Refseq	GCF_019798005.1	ASM1979800v1	SAMEA8602828	Klebsiella pneumoniae	573	-	2022-12-02	2021	2021-08-30	SPAdes v3.13.0	1	4	5	NZ_CP073783.1/NZ_CP073784.1/NZ_CP073785.1/NZ_CP073786.1/NZ_CP073787.1	5671312	5222179/218832/115132/110542/4627	218832	False/True/True/True/True	c/c/c/c/c	317x/317x/317x/317x/317x	Klebsiella pneumoniae isolate KP_NORM_BLD_2014_96855 chromosome, complete genome/Klebsiella pneumoniae isolate KP_NORM_BLD_2014_96855 plasmid unnamed_1, complete s/Klebsiella pneumoniae isolate KP_NORM_BLD_2014_96855 plasmid unnamed_2, complete s/Klebsiella pneumoniae isolate KP_NORM_BLD_2014_96855 plasmid unnamed_3, complete s/Klebsiella pneumoniae isolate KP_NORM_BLD_2014_96855 plasmid unnamed_4, complete s	-	-	FALSE	ONT	hybrid	de_novo	FALSE	False/False/False/False/False	False/False/False/False/False	5498	5375	5228	147	9, 8, 8 (5S, 16S, 23S)	86	12	50	5648	1	86969	40	5648	1274	10	3635	802	0	0	0	0	0	0	0.01533	FALSE	interspersed	FALSE	Bacteria	Pseudomonadota	Gammaproteobacteria	Enterobacterales	Enterobacteriaceae	Klebsiella	Klebsiella pneumoniae	Klebsiella pneumoniae	Bacteria	Pseudomonadota	Gammaproteobacteria	Enterobacterales	Enterobacteriaceae	Klebsiella	Klebsiella pneumoniae	8	-	1540/1540/1540/1540/1540/1540/1540/1540	NZ_CP073783.1/NZ_CP073783.1/NZ_CP073783.1/NZ_CP073783.1/NZ_CP073783.1/NZ_CP073783.1/NZ_CP073783.1/NZ_CP073783.1	435197/1217694/4163955/4537540/4924168/4969231/5061121/5170114	436737/1219234/4165495/4539080/4925708/4970771/5062661/5171654	1/1/-1/-1/-1/-1/-1/-1	99.9	NZ_CP073783_Region1:{T1PKS+NRP-metallophore+NRPS}/NZ_CP073783_Region2:{redox-cofactor}/NZ_CP073783_Region3:{azole-containing-RiPP}/NZ_CP073783_Region4:{NRP-metallophore+NRPS}/NZ_CP073783_Region5:{terpene-precursor}/NZ_CP073783_Region6:{RiPP-like}/NZ_CP073784_Region1:{NI-siderophore}	NZ_CP073783_Region1:{3}/NZ_CP073783_Region2:{1}/NZ_CP073783_Region3:{1}/NZ_CP073783_Region4:{2}/NZ_CP073783_Region5:{1}/NZ_CP073783_Region6:{1}/NZ_CP073784_Region1:{1}	NZ_CP073783_Region1:{1775077-1838276}/NZ_CP073783_Region2:{2472443-2494608}/NZ_CP073783_Region3:{3358225-3384494}/NZ_CP073783_Region4:{3702497-3756520}/NZ_CP073783_Region5:{3990023-4010922}/NZ_CP073783_Region6:{5158152-5168775}/NZ_CP073784_Region1:{16738-49200}	NZ_CP073783_Region1:{46}/NZ_CP073783_Region2:{17}/NZ_CP073783_Region3:{18}/NZ_CP073783_Region4:{46}/NZ_CP073783_Region5:{22}/NZ_CP073783_Region6:{7}/NZ_CP073784_Region1:{39}	NZ_CP073783_Region1:{BGC0001055.5[14]||BGC0002570.2[5]||BGC0000467.5[4]||BGC0002715.2[4]||BGC0002475.3[2]||BGC0000433.5[2]}/NZ_CP073783_Region2:{BGC0001100.5[2]}/NZ_CP073783_Region3:{BGC0000781.3[2]}/NZ_CP073783_Region4:{BGC0002476.2[10]||BGC0002414.3[10]||BGC0002413.3[8]||BGC0002495.2[5]||BGC0002679.2[4]||BGC0000451.5[4]||BGC0000343.5[3]||BGC0002474.2[3]||BGC0002680.2[6]||BGC0000368.5[4]||BGC0001502.4[3]||BGC0000401.5[3]||BGC0002492.3[3]||BGC0000352.5[2]||BGC0000392.5[3]||BGC0002466.3[4]||BGC0002544.3[4]||BGC0000300.5[4]||BGC0000454.5[3]||BGC0002494.3[3]||BGC0000446.5[3]||BGC0000294.5[2]||BGC0002324.3[2]||BGC0001185.5[2]||BGC0002491.3[2]||BGC0000309.5[2]||BGC0001345.5[2]||BGC0002528.3[2]||BGC0001890.3[2]||BGC0002695.2[2]||BGC0002473.3[2]||BGC0002696.2[2]||BGC0000371.5[2]||BGC0000359.5[2]||BGC0002017.3[2]||BGC0000366.5[3]||BGC0001211.5[2]||BGC0001752.4[2]||BGC0002493.3[2]||BGC0001351.3[2]||BGC0002686.2[2]||BGC0002415.2[2]||BGC0000325.5[2]}/NZ_CP073783_Region5:{-}/NZ_CP073783_Region6:{-}/NZ_CP073784_Region1:{BGC0001499.5[6]||BGC0001498.5[6]||BGC0000939.5[2]||BGC0002682.2[2]}	BGC0000294.5/BGC0000300.5/BGC0000309.5/BGC0000325.5/BGC0000343.5/BGC0000352.5/BGC0000359.5/BGC0000366.5/BGC0000368.5/BGC0000371.5/BGC0000392.5/BGC0000401.5/BGC0000433.5/BGC0000446.5/BGC0000451.5/BGC0000454.5/BGC0000467.5/BGC0000781.3/BGC0000939.5/BGC0001055.5/BGC0001100.5/BGC0001185.5/BGC0001211.5/BGC0001345.5/BGC0001351.3/BGC0001498.5/BGC0001499.5/BGC0001502.4/BGC0001752.4/BGC0001890.3/BGC0002017.3/BGC0002324.3/BGC0002413.3/BGC0002414.3/BGC0002415.2/BGC0002466.3/BGC0002473.3/BGC0002474.2/BGC0002475.3/BGC0002476.2/BGC0002491.3/BGC0002492.3/BGC0002493.3/BGC0002494.3/BGC0002495.2/BGC0002528.3/BGC0002544.3/BGC0002570.2/BGC0002679.2/BGC0002680.2/BGC0002682.2/BGC0002686.2/BGC0002695.2/BGC0002696.2/BGC0002715.2	(NRP-metallophore)x2/(NRPS)x2/azole-containing-RiPP/NI-siderophore/redox-cofactor/RiPP-like/T1PKS/terpene-precursor	10	https://progenomes.embl.de/genome.cgi?gtdb_id=GCA_019798005.1	-
Refseq	GCF_019798025.1	ASM1979802v1	SAMEA8602827	Klebsiella pneumoniae	573	-	2022-12-02	2021	2021-08-30	SPAdes v3.13.0	1	2	3	NZ_CP073788.1/NZ_CP073789.1/NZ_CP073790.1	5544555	5278596/225831/40128	225831	False/True/True	c/c/c	64x/64x/64x	Klebsiella pneumoniae isolate KP_NORM_BLD_2015_115359 chromosome, complete genome/Klebsiella pneumoniae isolate KP_NORM_BLD_2015_115359 plasmid unnamed_1, complete /Klebsiella pneumoniae isolate KP_NORM_BLD_2015_115359 plasmid unnamed_2, complete	-	-	FALSE	ONT	hybrid	de_novo	FALSE	False/False/False	False/False/False	5399	5277	5151	126	9, 8, 8 (5S, 16S, 23S)	87	10	41	5651	1	80188	38	5651	1899	3	1276	1018	0	0	0	0	0	0	0.01446	FALSE	interspersed	FALSE	Bacteria	Pseudomonadota	Gammaproteobacteria	Enterobacterales	Enterobacteriaceae	Klebsiella	Klebsiella pneumoniae	Klebsiella pneumoniae	Bacteria	Pseudomonadota	Gammaproteobacteria	Enterobacterales	Enterobacteriaceae	Klebsiella	Klebsiella pneumoniae	8	-	1540/1540/1540/1540/1540/1540/1540/1540	NZ_CP073788.1/NZ_CP073788.1/NZ_CP073788.1/NZ_CP073788.1/NZ_CP073788.1/NZ_CP073788.1/NZ_CP073788.1/NZ_CP073788.1	450565/1236421/4240948/4603915/4984893/5030024/5121916/5226533	452105/1237961/4242488/4605455/4986433/5031564/5123456/5228073	1/1/-1/-1/-1/-1/-1/-1	99.4	NZ_CP073788_Region1:{T1PKS+NRP-metallophore+NRPS}/NZ_CP073788_Region2:{redox-cofactor}/NZ_CP073788_Region3:{azole-containing-RiPP}/NZ_CP073788_Region4:{NRP-metallophore+NRPS}/NZ_CP073788_Region5:{terpene-precursor}/NZ_CP073788_Region6:{RiPP-like}/NZ_CP073789_Region1:{NI-siderophore}	NZ_CP073788_Region1:{3}/NZ_CP073788_Region2:{1}/NZ_CP073788_Region3:{1}/NZ_CP073788_Region4:{2}/NZ_CP073788_Region5:{1}/NZ_CP073788_Region6:{1}/NZ_CP073789_Region1:{1}	NZ_CP073788_Region1:{1785080-1848279}/NZ_CP073788_Region2:{2480044-2502209}/NZ_CP073788_Region3:{3406018-3432287}/NZ_CP073788_Region4:{3749902-3803807}/NZ_CP073788_Region5:{4045658-4066557}/NZ_CP073788_Region6:{5214567-5225190}/NZ_CP073789_Region1:{1-31325}	NZ_CP073788_Region1:{46}/NZ_CP073788_Region2:{17}/NZ_CP073788_Region3:{18}/NZ_CP073788_Region4:{46}/NZ_CP073788_Region5:{22}/NZ_CP073788_Region6:{7}/NZ_CP073789_Region1:{29}	NZ_CP073788_Region1:{BGC0001055.5[17]||BGC0002570.2[5]||BGC0000467.5[4]||BGC0002715.2[4]||BGC0002475.3[2]||BGC0000446.5[3]}/NZ_CP073788_Region2:{BGC0001100.5[2]}/NZ_CP073788_Region3:{BGC0000781.3[2]}/NZ_CP073788_Region4:{BGC0002476.2[10]||BGC0002414.3[10]||BGC0002413.3[8]||BGC0002495.2[5]||BGC0002679.2[4]||BGC0000451.5[4]||BGC0000343.5[3]||BGC0002474.2[3]||BGC0002680.2[6]||BGC0000368.5[4]||BGC0001502.4[3]||BGC0002324.3[3]||BGC0000401.5[3]||BGC0002492.3[3]||BGC0000352.5[2]||BGC0000392.5[3]||BGC0002466.3[4]||BGC0002544.3[4]||BGC0000300.5[4]||BGC0000454.5[3]||BGC0002494.3[3]||BGC0000446.5[3]||BGC0000294.5[2]||BGC0001185.5[2]||BGC0002491.3[2]||BGC0000309.5[2]||BGC0001890.3[2]||BGC0001345.5[2]||BGC0002528.3[2]||BGC0002695.2[2]||BGC0002473.3[2]||BGC0002696.2[2]||BGC0000371.5[2]||BGC0000359.5[2]||BGC0002017.3[2]||BGC0000366.5[3]||BGC0001752.4[2]||BGC0001211.5[2]||BGC0002493.3[2]||BGC0001351.3[2]||BGC0002686.2[2]||BGC0002415.2[2]||BGC0000325.5[2]||BGC0002688.2[2]}/NZ_CP073788_Region5:{-}/NZ_CP073788_Region6:{-}/NZ_CP073789_Region1:{BGC0001499.5[6]||BGC0001498.5[6]||BGC0000939.5[2]||BGC0002682.2[2]}	(BGC0000446.5)x2/BGC0000294.5/BGC0000300.5/BGC0000309.5/BGC0000325.5/BGC0000343.5/BGC0000352.5/BGC0000359.5/BGC0000366.5/BGC0000368.5/BGC0000371.5/BGC0000392.5/BGC0000401.5/BGC0000451.5/BGC0000454.5/BGC0000467.5/BGC0000781.3/BGC0000939.5/BGC0001055.5/BGC0001100.5/BGC0001185.5/BGC0001211.5/BGC0001345.5/BGC0001351.3/BGC0001498.5/BGC0001499.5/BGC0001502.4/BGC0001752.4/BGC0001890.3/BGC0002017.3/BGC0002324.3/BGC0002413.3/BGC0002414.3/BGC0002415.2/BGC0002466.3/BGC0002473.3/BGC0002474.2/BGC0002475.3/BGC0002476.2/BGC0002491.3/BGC0002492.3/BGC0002493.3/BGC0002494.3/BGC0002495.2/BGC0002528.3/BGC0002544.3/BGC0002570.2/BGC0002679.2/BGC0002680.2/BGC0002682.2/BGC0002686.2/BGC0002688.2/BGC0002695.2/BGC0002696.2/BGC0002715.2	(NRP-metallophore)x2/(NRPS)x2/azole-containing-RiPP/NI-siderophore/redox-cofactor/RiPP-like/T1PKS/terpene-precursor	10	https://progenomes.embl.de/genome.cgi?gtdb_id=GCA_019798025.1	-
Refseq	GCF_019798185.1	ASM1979818v1	SAMEA8602826	Klebsiella pneumoniae	573	-	2022-12-02	2021	2021-08-30	SPAdes v3.13.0	1	5	6	NZ_CP073791.1/NZ_CP073792.1/NZ_CP073793.1/NZ_CP073794.1/NZ_CP073795.1/NZ_CP073796.1	5574001	5316617/155175/82998/8801/5463/4947	155175	False/True/True/True/True/True	c/c/c/c/c/c	58x/58x/58x/58x/58x/58x	Klebsiella pneumoniae isolate KP_NORM_BLD_2010_71621 chromosome, complete genome/Klebsiella pneumoniae isolate KP_NORM_BLD_2010_71621 plasmid unnamed_1, complete s/Klebsiella pneumoniae isolate KP_NORM_BLD_2010_71621 plasmid unnamed_2, complete s/Klebsiella pneumoniae isolate KP_NORM_BLD_2010_71621 plasmid unnamed_3, complete s/Klebsiella pneumoniae isolate KP_NORM_BLD_2010_71621 plasmid unnamed_4, complete s/Klebsiella pneumoniae isolate KP_NORM_BLD_2010_71621 plasmid unnamed_5, complete s	-	-	FALSE	ONT	hybrid	de_novo	FALSE	False/False/False/False/False/False	False/False/False/False/False/False	5508	5388	5264	124	9, 8, 8 (5S, 16S, 23S)	86	9	67	5433	1	104659	59	5433	1435	8	2291	555	0	0	0	0	0	0	0.01878	FALSE	interspersed	FALSE	Bacteria	Pseudomonadota	Gammaproteobacteria	Enterobacterales	Enterobacteriaceae	Klebsiella	Klebsiella pneumoniae	Klebsiella pneumoniae	Bacteria	Pseudomonadota	Gammaproteobacteria	Enterobacterales	Enterobacteriaceae	Klebsiella	Klebsiella pneumoniae	8	-	1540/1540/1540/1540/1540/1540/1540/1540	NZ_CP073791.1/NZ_CP073791.1/NZ_CP073791.1/NZ_CP073791.1/NZ_CP073791.1/NZ_CP073791.1/NZ_CP073791.1/NZ_CP073791.1	66937/158808/203938/575424/946290/3900736/4745756/5249386	68477/160348/205478/576964/947830/3902276/4747296/5250926	1/1/1/1/1/-1/-1/1	99.7	NZ_CP073791_Region1:{terpene-precursor}/NZ_CP073791_Region2:{NRP-metallophore+NRPS}/NZ_CP073791_Region3:{azole-containing-RiPP}/NZ_CP073791_Region4:{redox-cofactor}/NZ_CP073791_Region5:{RiPP-like}/NZ_CP073792_Region1:{NI-siderophore}/NZ_CP073794_Region1:{RiPP-like}	NZ_CP073791_Region1:{1}/NZ_CP073791_Region2:{2}/NZ_CP073791_Region3:{1}/NZ_CP073791_Region4:{1}/NZ_CP073791_Region5:{1}/NZ_CP073792_Region1:{1}/NZ_CP073794_Region1:{1}	NZ_CP073791_Region1:{1104002-1124901}/NZ_CP073791_Region2:{1389193-1443101}/NZ_CP073791_Region3:{1774473-1800741}/NZ_CP073791_Region4:{2716507-2738672}/NZ_CP073791_Region5:{5252100-5262723}/NZ_CP073792_Region1:{1-31304}/NZ_CP073794_Region1:{1-8801}	NZ_CP073791_Region1:{22}/NZ_CP073791_Region2:{46}/NZ_CP073791_Region3:{18}/NZ_CP073791_Region4:{17}/NZ_CP073791_Region5:{7}/NZ_CP073792_Region1:{26}/NZ_CP073794_Region1:{12}	NZ_CP073791_Region1:{-}/NZ_CP073791_Region2:{BGC0002476.2[10]||BGC0002414.3[10]||BGC0002413.3[8]||BGC0002495.2[5]||BGC0002679.2[4]||BGC0000451.5[4]||BGC0000343.5[3]||BGC0002474.2[3]||BGC0002680.2[6]||BGC0000368.5[4]||BGC0001502.4[3]||BGC0000401.5[3]||BGC0002492.3[3]||BGC0000352.5[2]||BGC0000392.5[3]||BGC0000300.5[4]||BGC0002466.3[3]||BGC0000454.5[3]||BGC0002494.3[3]||BGC0000446.5[3]||BGC0000294.5[2]||BGC0002544.3[3]||BGC0002324.3[2]||BGC0001185.5[2]||BGC0000309.5[2]||BGC0001345.5[2]||BGC0001890.3[2]||BGC0002528.3[2]||BGC0002695.2[2]||BGC0002473.3[2]||BGC0000371.5[2]||BGC0002696.2[2]||BGC0000359.5[2]||BGC0002017.3[2]||BGC0001211.5[2]||BGC0001752.4[2]||BGC0002493.3[2]||BGC0001351.3[2]||BGC0002686.2[2]||BGC0000366.5[2]||BGC0002415.2[2]||BGC0000325.5[2]}/NZ_CP073791_Region3:{BGC0000781.3[2]}/NZ_CP073791_Region4:{BGC0001100.5[2]}/NZ_CP073791_Region5:{-}/NZ_CP073792_Region1:{BGC0001499.5[6]||BGC0001498.5[6]||BGC0000939.5[2]||BGC0002682.2[2]}/NZ_CP073794_Region1:{-}	BGC0000294.5/BGC0000300.5/BGC0000309.5/BGC0000325.5/BGC0000343.5/BGC0000352.5/BGC0000359.5/BGC0000366.5/BGC0000368.5/BGC0000371.5/BGC0000392.5/BGC0000401.5/BGC0000446.5/BGC0000451.5/BGC0000454.5/BGC0000781.3/BGC0000939.5/BGC0001100.5/BGC0001185.5/BGC0001211.5/BGC0001345.5/BGC0001351.3/BGC0001498.5/BGC0001499.5/BGC0001502.4/BGC0001752.4/BGC0001890.3/BGC0002017.3/BGC0002324.3/BGC0002413.3/BGC0002414.3/BGC0002415.2/BGC0002466.3/BGC0002473.3/BGC0002474.2/BGC0002476.2/BGC0002492.3/BGC0002493.3/BGC0002494.3/BGC0002495.2/BGC0002528.3/BGC0002544.3/BGC0002679.2/BGC0002680.2/BGC0002682.2/BGC0002686.2/BGC0002695.2/BGC0002696.2	(RiPP-like)x2/azole-containing-RiPP/NI-siderophore/NRP-metallophore/NRPS/redox-cofactor/terpene-precursor	8	https://progenomes.embl.de/genome.cgi?gtdb_id=GCA_019798185.1	-
Refseq	GCF_019802685.1	ASM1980268v1	SAMN20855217	Escherichia coli	562	WW2	2023-10-09	2021	2021-08-30	Unicycler v. v0.4.7	1	7	8	NZ_CP081881.1/NZ_CP081887.1/NZ_CP081888.1/NZ_CP081885.1/NZ_CP081886.1/NZ_CP081883.1/NZ_CP081884.1/NZ_CP081882.1	5203077	4915609/114381/103282/59079/4073/3005/2097/1551	114381	False/True/True/True/True/True/True/True	c/c/c/c/l/l/l/l	700x/700x/700x/700x/700x/700x/700x/700x	Escherichia coli strain WW2 chromosome, complete genome/Escherichia coli strain WW2 plasmid unnamed2, complete sequence/Escherichia coli strain WW2 plasmid unnamed3, complete sequence/Escherichia coli strain WW2 plasmid unnamed4, complete sequence/Escherichia coli strain WW2 plasmid unnamed5/Escherichia coli strain WW2 plasmid unnamed6/Escherichia coli strain WW2 plasmid unnamed7/Escherichia coli strain WW2 plasmid unnamed8	-	-	FALSE	PacBio	hybrid	de_novo	FALSE	False/False/False/False/False/False/False/False	False/False/False/False/False/False/False/False	5068	4953	4805	148	8, 7, 7 (5S, 16S, 23S)	86	7	83	5549	1	133552	77	5549	1335	6	4400	1171	0	0	0	0	0	0	0.02567	FALSE	interspersed	FALSE	Bacteria	Pseudomonadota	Gammaproteobacteria	Enterobacterales	Enterobacteriaceae	Escherichia	Escherichia coli	Escherichia coli	Bacteria	Pseudomonadota	Gammaproteobacteria	Enterobacterales	Enterobacteriaceae	Escherichia	Escherichia coli	7	-	1542/1542/1542/1542/1542/1542/1542	NZ_CP081881.1/NZ_CP081881.1/NZ_CP081881.1/NZ_CP081881.1/NZ_CP081881.1/NZ_CP081881.1/NZ_CP081881.1	529392/1184870/3879573/4541378/4587924/4741131/4852957	530934/1186412/3881115/4542920/4589466/4742673/4854499	1/1/-1/-1/-1/-1/-1	99.6	NZ_CP081881_Region1:{azole-containing-RiPP}/NZ_CP081881_Region2:{NRP-metallophore+NRPS}/NZ_CP081881_Region3:{terpene-precursor}/NZ_CP081887_Region1:{NI-siderophore}	NZ_CP081881_Region1:{1}/NZ_CP081881_Region2:{2}/NZ_CP081881_Region3:{1}/NZ_CP081887_Region1:{1}	NZ_CP081881_Region1:{1766063-1792355}/NZ_CP081881_Region2:{3453360-3508313}/NZ_CP081881_Region3:{3673380-3694279}/NZ_CP081887_Region1:{12711-45125}	NZ_CP081881_Region1:{20}/NZ_CP081881_Region2:{48}/NZ_CP081881_Region3:{24}/NZ_CP081887_Region1:{33}	NZ_CP081881_Region1:{BGC0000781.3[2]}/NZ_CP081881_Region2:{BGC0002476.2[10]||BGC0002413.3[9]||BGC0002414.3[9]||BGC0002495.2[5]||BGC0002679.2[4]||BGC0000451.5[4]||BGC0000343.5[3]||BGC0002474.2[3]||BGC0002680.2[6]||BGC0000368.5[4]||BGC0001502.4[3]||BGC0000352.5[2]||BGC0001783.5[2]||BGC0001652.5[2]||BGC0000392.5[3]||BGC0000300.5[3]||BGC0001114.5[2]||BGC0000294.5[2]||BGC0002528.3[2]||BGC0002695.2[2]||BGC0000309.5[2]||BGC0001185.5[2]||BGC0001890.3[2]||BGC0002473.3[2]||BGC0002696.2[2]||BGC0000371.5[2]||BGC0002017.3[2]||BGC0001752.4[2]||BGC0001211.5[2]||BGC0000454.5[2]||BGC0002494.3[2]||BGC0002493.3[2]||BGC0001351.3[2]||BGC0002544.3[2]||BGC0002686.2[2]||BGC0002466.3[2]||BGC0002415.2[2]||BGC0000423.5[2]||BGC0000366.5[2]}/NZ_CP081881_Region3:{-}/NZ_CP081887_Region1:{BGC0001499.5[6]||BGC0001498.5[6]||BGC0000939.5[2]||BGC0002682.2[2]}	BGC0000294.5/BGC0000300.5/BGC0000309.5/BGC0000343.5/BGC0000352.5/BGC0000366.5/BGC0000368.5/BGC0000371.5/BGC0000392.5/BGC0000423.5/BGC0000451.5/BGC0000454.5/BGC0000781.3/BGC0000939.5/BGC0001114.5/BGC0001185.5/BGC0001211.5/BGC0001351.3/BGC0001498.5/BGC0001499.5/BGC0001502.4/BGC0001652.5/BGC0001752.4/BGC0001783.5/BGC0001890.3/BGC0002017.3/BGC0002413.3/BGC0002414.3/BGC0002415.2/BGC0002466.3/BGC0002473.3/BGC0002474.2/BGC0002476.2/BGC0002493.3/BGC0002494.3/BGC0002495.2/BGC0002528.3/BGC0002544.3/BGC0002679.2/BGC0002680.2/BGC0002682.2/BGC0002686.2/BGC0002695.2/BGC0002696.2	azole-containing-RiPP/NI-siderophore/NRP-metallophore/NRPS/terpene-precursor	5	https://progenomes.embl.de/genome.cgi?gtdb_id=GCA_019802685.1	-
Refseq	GCF_019802705.1	ASM1980270v1	SAMN18395777	Riemerella anatipestifer	34085	20160930RA1	2023-10-09	2021	2021-08-30	Unicycler v. v0.4.8	1	0	1	NZ_CP081923.1	2351491	2351491	-	False	c	50x	Riemerella anatipestifer strain 20160930RA1 chromosome, complete genome	-	-	FALSE	ONT	hybrid	de_novo	FALSE	False	False	2241	2188	2167	21	3, 3, 3 (5S, 16S, 23S)	41	3	53	5971	1	75649	51	5971	998	2	4086	2788	0	0	0	0	0	0	0.03217	FALSE	interspersed	FALSE	Bacteria	Bacteroidota	Flavobacteriia	Flavobacteriales	Weeksellaceae	Riemerella	Riemerella anatipestifer	Riemerella anatipestifer	Bacteria	Bacteroidota	Bacteroidia	Flavobacteriales	Weeksellaceae	Riemerella	Riemerella anatipestifera	3	-	1517/1517/1517	NZ_CP081923.1/NZ_CP081923.1/NZ_CP081923.1	1098039/1334202/1873335	1099556/1335719/1874852	-1/-1/1	100	NZ_CP081923_Region1:{terpene-precursor}	NZ_CP081923_Region1:{1}	NZ_CP081923_Region1:{598208-619179}	NZ_CP081923_Region1:{23}	NZ_CP081923_Region1:{-}	-	terpene-precursor	1	https://progenomes.embl.de/genome.cgi?gtdb_id=GCA_019802705.1	-
Refseq	GCF_019802725.1	ASM1980272v1	SAMN18395778	Riemerella anatipestifer	34085	20190212E1-4	2023-10-09	2021	2021-08-30	Unicycler v. v0.4.8	1	0	1	NZ_CP081924.1	2172808	2172808	-	False	c	50x	Riemerella anatipestifer strain 20190212E1-4 chromosome, complete genome	-	-	FALSE	ONT	hybrid	de_novo	FALSE	False	False	2048	1996	1977	19	3, 3, 3 (5S, 16S, 23S)	40	3	37	5641	1	48732	36	5641	1000	1	1445	1445	0	0	0	0	0	0	0.02243	FALSE	interspersed	FALSE	Bacteria	Bacteroidota	Flavobacteriia	Flavobacteriales	Weeksellaceae	Riemerella	Riemerella anatipestifer	Riemerella anatipestifer	Bacteria	Bacteroidota	Bacteroidia	Flavobacteriales	Weeksellaceae	Riemerella	Riemerella anatipestifera	3	-	1517/1517/1517	NZ_CP081924.1/NZ_CP081924.1/NZ_CP081924.1	856980/1124232/1681060	858497/1125749/1682577	-1/-1/1	100	NZ_CP081924_Region1:{terpene-precursor}	NZ_CP081924_Region1:{1}	NZ_CP081924_Region1:{478313-499284}	NZ_CP081924_Region1:{23}	NZ_CP081924_Region1:{-}	-	terpene-precursor	1	https://progenomes.embl.de/genome.cgi?gtdb_id=GCA_019802725.1	-
Refseq	GCF_019802745.1	ASM1980274v1	SAMN18395779	Riemerella anatipestifer	34085	20190509E1-1	2023-10-09	2021	2021-08-30	Unicycler v. v0.4.8	1	1	2	NZ_CP081925.1/NZ_CP081926.1	2574293	2564545/9748	9748	False/True	c/c	50x/50x	Riemerella anatipestifer strain 20190509E1-1 chromosome, complete genome/Riemerella anatipestifer strain 20190509E1-1 plasmid p20190509E1-1, complete seque	-	-	FALSE	ONT	hybrid	de_novo	FALSE	False/False	False/False	2545	2493	2448	45	3, 3, 3 (5S, 16S, 23S)	40	3	165	32090	3	255035	161	32090	1015	4	2746	1732	0	0	0	0	0	0	0.09907	TRUE	interspersed	FALSE	Bacteria	Bacteroidota	Flavobacteriia	Flavobacteriales	Weeksellaceae	Riemerella	Riemerella anatipestifer	Riemerella anatipestifer	Bacteria	Bacteroidota	Bacteroidia	Flavobacteriales	Weeksellaceae	Riemerella	Riemerella anatipestifer_D	3	-	1517/1517/1517	NZ_CP081925.1/NZ_CP081925.1/NZ_CP081925.1	1095252/1633525/2160068	1096769/1635042/2161585	-1/-1/1	100	NZ_CP081925_Region1:{terpene-precursor}	NZ_CP081925_Region1:{1}	NZ_CP081925_Region1:{2280179-2301150}	NZ_CP081925_Region1:{21}	NZ_CP081925_Region1:{-}	-	terpene-precursor	1	https://progenomes.embl.de/genome.cgi?gtdb_id=GCA_019802745.1	-
Refseq	GCF_019802765.1	ASM1980276v1	SAMN18395783	Riemerella anatipestifer	34085	20190510E1-1	2023-10-09	2021	2021-08-30	Unicycler v. v0.4.8	1	0	1	NZ_CP081928.1	2191298	2191298	-	False	c	50x	Riemerella anatipestifer strain 20190510E1-1 chromosome, complete genome	-	-	FALSE	ONT	hybrid	de_novo	FALSE	False	False	2070	2018	1996	22	3, 3, 3 (5S, 16S, 23S)	40	3	21	5641	1	34586	20	5641	1007	1	1154	1154	0	0	0	0	0	0	0.01578	FALSE	interspersed	FALSE	Bacteria	Bacteroidota	Flavobacteriia	Flavobacteriales	Weeksellaceae	Riemerella	Riemerella anatipestifer	Riemerella anatipestifer	Bacteria	Bacteroidota	Bacteroidia	Flavobacteriales	Weeksellaceae	Riemerella	Riemerella anatipestifera	3	-	1517/1517/1517	NZ_CP081928.1/NZ_CP081928.1/NZ_CP081928.1	846178/1134162/1654695	847695/1135679/1656212	-1/-1/1	100	NZ_CP081928_Region1:{terpene-precursor}	NZ_CP081928_Region1:{1}	NZ_CP081928_Region1:{458216-479187}	NZ_CP081928_Region1:{23}	NZ_CP081928_Region1:{-}	-	terpene-precursor	1	https://progenomes.embl.de/genome.cgi?gtdb_id=GCA_019802765.1	-
Refseq	GCF_019802785.1	ASM1980278v1	SAMN18395782	Riemerella anatipestifer	34085	20160930R-3	2023-10-09	2021	2021-08-30	Unicycler v. v0.4.8	1	0	1	NZ_CP081927.1	2104010	2104010	-	False	c	50x	Riemerella anatipestifer strain 20160930R-3 chromosome, complete genome	-	-	FALSE	ONT	hybrid	de_novo	FALSE	False	False	1959	1907	1891	16	3, 3, 3 (5S, 16S, 23S)	40	3	25	5640	1	37955	23	5640	1001	2	1445	1142	0	0	0	0	0	0	0.01804	FALSE	interspersed	FALSE	Bacteria	Bacteroidota	Flavobacteriia	Flavobacteriales	Weeksellaceae	Riemerella	Riemerella anatipestifer	Riemerella anatipestifer	Bacteria	Bacteroidota	Bacteroidia	Flavobacteriales	Weeksellaceae	Riemerella	Riemerella anatipestifera	3	-	1517/1517/1517	NZ_CP081927.1/NZ_CP081927.1/NZ_CP081927.1	844846/1114707/1634604	846363/1116224/1636121	-1/-1/1	100	NZ_CP081927_Region1:{terpene-precursor}	NZ_CP081927_Region1:{1}	NZ_CP081927_Region1:{467895-488866}	NZ_CP081927_Region1:{23}	NZ_CP081927_Region1:{-}	-	terpene-precursor	1	https://progenomes.embl.de/genome.cgi?gtdb_id=GCA_019802785.1	-
Refseq	GCF_019803045.1	ASM1980304v1	SAMN20153794	Citrobacter farmeri	67824	CCRI-24236	2023-03-26	2021	2021-08-30	HGAP v. JUNE-2011	1	4	5	NZ_CP081314.1/NZ_CP081315.1/NZ_CP081316.1/NZ_CP081317.1/NZ_CP081318.1	5406671	5022624/198299/82438/52406/50904	198299	False/True/True/True/True	c/c/c/c/c	100x/100x/100x/100x/100x	Citrobacter farmeri strain CCRI-24236 chromosome, complete genome/Citrobacter farmeri strain CCRI-24236 plasmid pCCRI24236-1, complete sequence/Citrobacter farmeri strain CCRI-24236 plasmid pCCRI24236-2, complete sequence/Citrobacter farmeri strain CCRI-24236 plasmid pCCRI24236-3, complete sequence/Citrobacter farmeri strain CCRI-24236 plasmid pCCRI24236-4, complete sequence	-	-	FALSE	PacBio	hybrid	de_novo	FALSE	False/False/False/False/False	False/False/False/False/False	5262	5145	5054	91	8, 7, 7 (5S, 16S, 23S)	85	10	61	5704	1	92212	50	5704	1062	11	2620	650	0	0	0	0	0	0	0.01706	FALSE	interspersed	FALSE	Bacteria	Pseudomonadota	Gammaproteobacteria	Enterobacterales	Enterobacteriaceae	Citrobacter	Citrobacter farmeri	Citrobacter farmeri	Bacteria	Pseudomonadota	Gammaproteobacteria	Enterobacterales	Enterobacteriaceae	Citrobacter_A	Citrobacter_A farmeri	7	-	1542/1542/1542/1542/1542/1542/1542	NZ_CP081314.1/NZ_CP081314.1/NZ_CP081314.1/NZ_CP081314.1/NZ_CP081314.1/NZ_CP081314.1/NZ_CP081314.1	458546/1071779/3701444/4668513/4711974/4882117/4973316	460088/1073321/3702986/4670055/4713516/4883659/4974858	1/1/-1/-1/-1/-1/-1	98.9	NZ_CP081314_Region1:{arylpolyene}/NZ_CP081314_Region2:{terpene-precursor}/NZ_CP081314_Region3:{NRP-metallophore+NRPS}/NZ_CP081314_Region4:{azole-containing-RiPP}/NZ_CP081314_Region5:{hserlactone}	NZ_CP081314_Region1:{1}/NZ_CP081314_Region2:{1}/NZ_CP081314_Region3:{2}/NZ_CP081314_Region4:{1}/NZ_CP081314_Region5:{1}	NZ_CP081314_Region1:{260797-304393}/NZ_CP081314_Region2:{1306125-1327024}/NZ_CP081314_Region3:{1482958-1538745}/NZ_CP081314_Region4:{1831288-1857719}/NZ_CP081314_Region5:{4036910-4057545}	NZ_CP081314_Region1:{43}/NZ_CP081314_Region2:{21}/NZ_CP081314_Region3:{51}/NZ_CP081314_Region4:{18}/NZ_CP081314_Region5:{18}	NZ_CP081314_Region1:{BGC0002008.3[18]||BGC0000836.5[18]||BGC0000837.4[8]||BGC0000838.3[2]}/NZ_CP081314_Region2:{-}/NZ_CP081314_Region3:{BGC0002413.3[11]||BGC0002476.2[10]||BGC0002414.3[10]||BGC0002495.2[6]||BGC0002679.2[4]||BGC0000451.5[4]||BGC0000343.5[3]||BGC0002474.2[3]||BGC0002680.2[6]||BGC0000368.5[4]||BGC0001502.4[3]||BGC0000352.5[2]||BGC0000032.5[2]||BGC0000392.5[2]||BGC0002466.3[3]||BGC0000454.5[3]||BGC0002494.3[3]||BGC0000300.5[3]||BGC0001114.5[2]||BGC0000294.5[2]||BGC0002324.3[2]||BGC0001345.5[2]||BGC0002528.3[2]||BGC0001185.5[2]||BGC0001890.3[2]||BGC0000309.5[2]||BGC0002492.3[2]||BGC0002695.2[2]||BGC0002473.3[2]||BGC0002696.2[2]||BGC0000371.5[2]||BGC0002017.3[2]||BGC0001752.4[2]||BGC0001211.5[2]||BGC0002493.3[2]||BGC0001351.3[2]||BGC0002544.3[2]||BGC0002686.2[2]||BGC0000423.5[2]||BGC0002415.2[2]||BGC0000366.5[2]}/NZ_CP081314_Region4:{BGC0000781.3[2]}/NZ_CP081314_Region5:{-}	BGC0000032.5/BGC0000294.5/BGC0000300.5/BGC0000309.5/BGC0000343.5/BGC0000352.5/BGC0000366.5/BGC0000368.5/BGC0000371.5/BGC0000392.5/BGC0000423.5/BGC0000451.5/BGC0000454.5/BGC0000781.3/BGC0000836.5/BGC0000837.4/BGC0000838.3/BGC0001114.5/BGC0001185.5/BGC0001211.5/BGC0001345.5/BGC0001351.3/BGC0001502.4/BGC0001752.4/BGC0001890.3/BGC0002008.3/BGC0002017.3/BGC0002324.3/BGC0002413.3/BGC0002414.3/BGC0002415.2/BGC0002466.3/BGC0002473.3/BGC0002474.2/BGC0002476.2/BGC0002492.3/BGC0002493.3/BGC0002494.3/BGC0002495.2/BGC0002528.3/BGC0002544.3/BGC0002679.2/BGC0002680.2/BGC0002686.2/BGC0002695.2/BGC0002696.2	arylpolyene/azole-containing-RiPP/hserlactone/NRP-metallophore/NRPS/terpene-precursor	6	https://progenomes.embl.de/genome.cgi?gtdb_id=GCA_019803045.1	-
Refseq	GCF_019803065.1	ASM1980306v1	SAMN20153793	Klebsiella michiganensis	1134687	CCRI-24235	2022-12-02	2021	2021-08-30	HGAP v. JUNE-2021	1	2	3	NZ_CP081351.1/NZ_CP081352.1/NZ_CP081353.1	6128315	5977739/88159/62417	88159	False/True/True	c/c/c	100x/100x/100x	Klebsiella michiganensis strain CCRI-24235 chromosome, complete genome/Klebsiella michiganensis strain CCRI-24235 plasmid pCCRI24235-1, complete sequence/Klebsiella michiganensis strain CCRI-24235 plasmid pCCRI24235-2, complete sequence	-	-	FALSE	PacBio	hybrid	de_novo	FALSE	False/False/False	False/False/False	5788	5669	5579	90	9, 8, 8 (5S, 16S, 23S)	84	10	51	12504	3	127916	36	10006	1962	15	12504	722	0	0	0	0	0	0	0.02087	TRUE	tandem	FALSE	Bacteria	Pseudomonadota	Gammaproteobacteria	Enterobacterales	Enterobacteriaceae	Klebsiella	Klebsiella michiganensis	Klebsiella michiganensis	Bacteria	Pseudomonadota	Gammaproteobacteria	Enterobacterales	Enterobacteriaceae	Klebsiella	Klebsiella michiganensis	8	-	1540/1540/1540/1540/1540/1540/1540/1539	NZ_CP081351.1/NZ_CP081351.1/NZ_CP081351.1/NZ_CP081351.1/NZ_CP081351.1/NZ_CP081351.1/NZ_CP081351.1/NZ_CP081351.1	506423/1415242/4823859/5245122/5636891/5682003/5783654/5923361	507963/1416782/4825399/5246662/5638431/5683543/5785194/5924900	1/1/-1/-1/-1/-1/-1/-1	98.8	NZ_CP081351_Region1:{arylpolyene}/NZ_CP081351_Region2:{T1PKS+NRP-metallophore+NRPS}/NZ_CP081351_Region3:{azole-containing-RiPP}/NZ_CP081351_Region4:{NRP-metallophore+NRPS}/NZ_CP081351_Region5:{terpene-precursor}/NZ_CP081351_Region6:{leupeptin}/NZ_CP081351_Region7:{RiPP-like}	NZ_CP081351_Region1:{1}/NZ_CP081351_Region2:{3}/NZ_CP081351_Region3:{1}/NZ_CP081351_Region4:{2}/NZ_CP081351_Region5:{1}/NZ_CP081351_Region6:{1}/NZ_CP081351_Region7:{1}	NZ_CP081351_Region1:{323674-367270}/NZ_CP081351_Region2:{2930347-2993520}/NZ_CP081351_Region3:{3887545-3913826}/NZ_CP081351_Region4:{4296839-4353535}/NZ_CP081351_Region5:{4608222-4629121}/NZ_CP081351_Region6:{5858844-5884671}/NZ_CP081351_Region7:{5911678-5922301}	NZ_CP081351_Region1:{48}/NZ_CP081351_Region2:{44}/NZ_CP081351_Region3:{20}/NZ_CP081351_Region4:{44}/NZ_CP081351_Region5:{20}/NZ_CP081351_Region6:{23}/NZ_CP081351_Region7:{7}	NZ_CP081351_Region1:{BGC0002008.3[18]||BGC0000836.5[18]||BGC0000837.4[8]||BGC0000838.3[2]}/NZ_CP081351_Region2:{BGC0001055.5[11]||BGC0002570.2[5]||BGC0000467.5[4]||BGC0002715.2[3]||BGC0002475.3[2]}/NZ_CP081351_Region3:{BGC0000781.3[2]}/NZ_CP081351_Region4:{BGC0002476.2[10]||BGC0002413.3[9]||BGC0002414.3[9]||BGC0002680.2[6]||BGC0002495.2[5]||BGC0002679.2[4]||BGC0000451.5[4]||BGC0000343.5[3]||BGC0002474.2[3]||BGC0000368.5[4]||BGC0001502.4[3]||BGC0000352.5[2]||BGC0000392.5[3]||BGC0002688.2[2]||BGC0002466.3[3]||BGC0000454.5[3]||BGC0001351.3[3]||BGC0002544.3[3]||BGC0000300.5[3]||BGC0002686.2[3]||BGC0000294.5[2]||BGC0002324.3[2]||BGC0002528.3[2]||BGC0001185.5[2]||BGC0001345.5[2]||BGC0001890.3[2]||BGC0000309.5[2]||BGC0002695.2[2]||BGC0002492.3[2]||BGC0002696.2[2]||BGC0000371.5[2]||BGC0002017.3[2]||BGC0001752.4[2]||BGC0001211.5[2]||BGC0002494.3[2]||BGC0002493.3[2]||BGC0002410.3[2]||BGC0000423.5[2]||BGC0002415.2[2]}/NZ_CP081351_Region5:{BGC0000668.5[2]||BGC0001126.4[2]||BGC0001501.5[2]||BGC0001594.3[2]||BGC0001612.3[2]||BGC0001595.3[2]}/NZ_CP081351_Region6:{BGC0002134.4[3]||BGC0000883.5[3]}/NZ_CP081351_Region7:{-}	BGC0000294.5/BGC0000300.5/BGC0000309.5/BGC0000343.5/BGC0000352.5/BGC0000368.5/BGC0000371.5/BGC0000392.5/BGC0000423.5/BGC0000451.5/BGC0000454.5/BGC0000467.5/BGC0000668.5/BGC0000781.3/BGC0000836.5/BGC0000837.4/BGC0000838.3/BGC0000883.5/BGC0001055.5/BGC0001126.4/BGC0001185.5/BGC0001211.5/BGC0001345.5/BGC0001351.3/BGC0001501.5/BGC0001502.4/BGC0001594.3/BGC0001595.3/BGC0001612.3/BGC0001752.4/BGC0001890.3/BGC0002008.3/BGC0002017.3/BGC0002134.4/BGC0002324.3/BGC0002410.3/BGC0002413.3/BGC0002414.3/BGC0002415.2/BGC0002466.3/BGC0002474.2/BGC0002475.3/BGC0002476.2/BGC0002492.3/BGC0002493.3/BGC0002494.3/BGC0002495.2/BGC0002528.3/BGC0002544.3/BGC0002570.2/BGC0002679.2/BGC0002680.2/BGC0002686.2/BGC0002688.2/BGC0002695.2/BGC0002696.2/BGC0002715.2	(NRP-metallophore)x2/(NRPS)x2/arylpolyene/azole-containing-RiPP/leupeptin/RiPP-like/T1PKS/terpene-precursor	10	https://progenomes.embl.de/genome.cgi?gtdb_id=GCA_019803065.1	-
Refseq	GCF_019803445.1	ASM1980344v1	SAMN20864561	Caenibius sp. WL	2872646	WL	2023-05-23	2021	2021-08-30	A5-miseq v. v20150522; SPAdes v3.12	1	1	2	NZ_CP081844.1/NZ_CP081845.1	3491470	3453343/38127	38127	False/True	c/c	480x/480x	Caenibius sp. WL chromosome, complete genome/Caenibius sp. WL plasmid p1, complete sequence	-	-	FALSE	PacBio	hybrid	de_novo	FALSE	False/False	False/False	3412	3352	3333	19	2, 2, 2 (5S, 16S, 23S)	51	3	30	20300	3	122742	29	20300	1397	1	6379	6379	0	0	0	0	0	0	0.03515	TRUE	interspersed	FALSE	Bacteria	Pseudomonadota	Alphaproteobacteria	Sphingomonadales	Erythrobacteraceae	Caenibius	Caenibius sp. WL	-	Bacteria	Pseudomonadota	Alphaproteobacteria	Sphingomonadales	Sphingomonadaceae	Caenibius	Caenibius sp019803445	2	-	1489/1489	NZ_CP081844.1/NZ_CP081844.1	307793/319419	309282/320908	-1/-1	100	NZ_CP081844_Region1:{T3PKS}/NZ_CP081844_Region2:{terpene-precursor}/NZ_CP081844_Region3:{ectoine}/NZ_CP081844_Region4:{terpene}	NZ_CP081844_Region1:{1}/NZ_CP081844_Region2:{1}/NZ_CP081844_Region3:{1}/NZ_CP081844_Region4:{1}	NZ_CP081844_Region1:{1539859-1580947}/NZ_CP081844_Region2:{2275992-2296903}/NZ_CP081844_Region3:{2632142-2642552}/NZ_CP081844_Region4:{2821519-2847374}	NZ_CP081844_Region1:{33}/NZ_CP081844_Region2:{21}/NZ_CP081844_Region3:{10}/NZ_CP081844_Region4:{25}	NZ_CP081844_Region1:{-}/NZ_CP081844_Region2:{-}/NZ_CP081844_Region3:{BGC0000854.3[4]||BGC0000857.3[3]||BGC0000859.3[3]||BGC0000855.3[3]||BGC0000856.3[3]||BGC0000860.3[3]||BGC0000853.3[2]}/NZ_CP081844_Region4:{BGC0000641.3[3]||BGC0000639.3[3]||BGC0000656.5[2]||BGC0000643.3[2]||BGC0000640.3[2]||BGC0000638.3[2]}	BGC0000638.3/BGC0000639.3/BGC0000640.3/BGC0000641.3/BGC0000643.3/BGC0000656.5/BGC0000853.3/BGC0000854.3/BGC0000855.3/BGC0000856.3/BGC0000857.3/BGC0000859.3/BGC0000860.3	ectoine/T3PKS/terpene/terpene-precursor	4	https://progenomes.embl.de/genome.cgi?gtdb_id=GCA_019803445.1	-
Refseq	GCF_019822885.1	ASM1982288v1	SAMN20856460	Avibacterium paragallinarum	728	p4chr1	2023-10-10	2021	2021-08-31	nextdenove v. v2.4.0	1	0	1	NZ_CP081939.1	2774989	2774989	-	False	c	632x	Avibacterium paragallinarum strain p4chr1 chromosome, complete genome	-	-	FALSE	ONT	long_read_only	de_novo	FALSE	False	False	2816	2734	2646	88	7, 6, 6 (5S, 16S, 23S)	59	4	85	35237	3	262923	82	35237	1369	3	1018	772	0	0	0	0	0	0	0.09475	TRUE	interspersed	FALSE	Bacteria	Pseudomonadota	Gammaproteobacteria	Pasteurellales	Pasteurellaceae	Avibacterium	Avibacterium paragallinarum	Avibacterium paragallinarum	Bacteria	Pseudomonadota	Gammaproteobacteria	Enterobacterales	Pasteurellaceae	Avibacterium	Avibacterium paragallinarum	6	-	1536/1534/1536/1535/1535/1535	NZ_CP081939.1/NZ_CP081939.1/NZ_CP081939.1/NZ_CP081939.1/NZ_CP081939.1/NZ_CP081939.1	215938/473602/1251798/2108748/2387790/2499597	217474/475136/1253334/2110283/2389325/2501132	1/1/-1/-1/-1/1	98.4	NZ_CP081939_Region1:{RiPP-like}/NZ_CP081939_Region2:{terpene-precursor}	NZ_CP081939_Region1:{1}/NZ_CP081939_Region2:{1}	NZ_CP081939_Region1:{966387-978156}/NZ_CP081939_Region2:{1004703-1025635}	NZ_CP081939_Region1:{10}/NZ_CP081939_Region2:{21}	NZ_CP081939_Region1:{-}/NZ_CP081939_Region2:{-}	-	RiPP-like/terpene-precursor	2	https://progenomes.embl.de/genome.cgi?gtdb_id=GCA_019822885.1	-
Refseq	GCF_019823005.1	ASM1982300v1	SAMN20846515	Pseudomonas sp. DR208	2870840	DR208	2023-10-09	2021	2021-08-31	de novo assembly v. v. Jan 2019	1	1	2	NZ_CP081944.1/NZ_CP081945.1	6273349	6231908/41441	41441	False/True	c/c	105x/105x	Pseudomonas sp. DR208 chromosome, complete genome/Pseudomonas sp. DR208 plasmid pDR208, complete sequence	-	-	FALSE	PacBio	hybrid	de_novo	FALSE	False/False	False/False	5736	5647	5584	63	6, 5, 5 (5S, 16S, 23S)	69	4	25	5843	1	56826	23	5843	1426	2	1084	800	0	0	0	0	0	0	0.00906	FALSE	interspersed	FALSE	Bacteria	Pseudomonadota	Gammaproteobacteria	Pseudomonadales	Pseudomonadaceae	Pseudomonas	Pseudomonas sp. DR208	-	Bacteria	Pseudomonadota	Gammaproteobacteria	Pseudomonadales	Pseudomonadaceae	Pseudomonas_E	Pseudomonas_E extremorientalis	5	-	1537/1537/1537/1537/1537	NZ_CP081944.1/NZ_CP081944.1/NZ_CP081944.1/NZ_CP081944.1/NZ_CP081944.1	331468/1015545/2361149/5489136/5806040	333005/1017082/2362686/5490673/5807577	1/1/1/-1/-1	99.9	NZ_CP081944_Region1:{RiPP-like}/NZ_CP081944_Region2:{NRPS-like}/NZ_CP081944_Region3:{arylpolyene}/NZ_CP081944_Region4:{RiPP-like}/NZ_CP081944_Region5:{betalactone}/NZ_CP081944_Region6:{RiPP-like}/NZ_CP081944_Region7:{azole-containing-RiPP}/NZ_CP081944_Region8:{NRP-metallophore+NRPS+hydrogen-cyanide}/NZ_CP081944_Region9:{NRPS}/NZ_CP081944_Region10:{NAGGN}/NZ_CP081944_Region11:{NRPS}/NZ_CP081944_Region12:{NI-siderophore}/NZ_CP081944_Region13:{thioamitides}/NZ_CP081944_Region14:{terpene-precursor}/NZ_CP081944_Region15:{redox-cofactor}	NZ_CP081944_Region1:{1}/NZ_CP081944_Region2:{1}/NZ_CP081944_Region3:{1}/NZ_CP081944_Region4:{1}/NZ_CP081944_Region5:{1}/NZ_CP081944_Region6:{1}/NZ_CP081944_Region7:{1}/NZ_CP081944_Region8:{3}/NZ_CP081944_Region9:{1}/NZ_CP081944_Region10:{1}/NZ_CP081944_Region11:{1}/NZ_CP081944_Region12:{1}/NZ_CP081944_Region13:{1}/NZ_CP081944_Region14:{1}/NZ_CP081944_Region15:{1}	NZ_CP081944_Region1:{161294-172139}/NZ_CP081944_Region2:{319591-362968}/NZ_CP081944_Region3:{676135-719710}/NZ_CP081944_Region4:{1731037-1741915}/NZ_CP081944_Region5:{2725517-2748595}/NZ_CP081944_Region6:{2820655-2831479}/NZ_CP081944_Region7:{3226870-3256378}/NZ_CP081944_Region8:{3966022-4067167}/NZ_CP081944_Region9:{4222684-4268893}/NZ_CP081944_Region10:{4524474-4539261}/NZ_CP081944_Region11:{4572502-4625380}/NZ_CP081944_Region12:{4722012-4751940}/NZ_CP081944_Region13:{5088107-5109997}/NZ_CP081944_Region14:{5716002-5736889}/NZ_CP081944_Region15:{5862960-5885107}	NZ_CP081944_Region1:{9}/NZ_CP081944_Region2:{35}/NZ_CP081944_Region3:{37}/NZ_CP081944_Region4:{12}/NZ_CP081944_Region5:{17}/NZ_CP081944_Region6:{11}/NZ_CP081944_Region7:{27}/NZ_CP081944_Region8:{47}/NZ_CP081944_Region9:{37}/NZ_CP081944_Region10:{9}/NZ_CP081944_Region11:{41}/NZ_CP081944_Region12:{18}/NZ_CP081944_Region13:{25}/NZ_CP081944_Region14:{25}/NZ_CP081944_Region15:{18}	NZ_CP081944_Region1:{-}/NZ_CP081944_Region2:{BGC0002571.2[4]||BGC0001131.5[3]||BGC0001692.5[3]}/NZ_CP081944_Region3:{BGC0000837.4[9]||BGC0002008.3[7]||BGC0000836.5[6]}/NZ_CP081944_Region4:{-}/NZ_CP081944_Region5:{BGC0001095.5[2]||BGC0001103.5[2]||BGC0000407.5[2]}/NZ_CP081944_Region6:{-}/NZ_CP081944_Region7:{BGC0000774.4[2]}/NZ_CP081944_Region8:{BGC0001312.5[11]||BGC0000413.5[10]||BGC0002693.2[10]||BGC0002522.3[5]||BGC0001842.4[5]||BGC0002548.2[5]||BGC0002752.2[5]||BGC0001346.4[5]||BGC0000399.5[5]||BGC0000411.5[5]||BGC0002521.3[5]||BGC0001838.4[4]||BGC0000435.5[5]||BGC0000323.5[4]||BGC0000398.5[5]||BGC0002768.2[5]||BGC0000344.5[4]||BGC0002379.3[4]||BGC0000329.5[4]||BGC0000447.5[4]||BGC0001389.5[4]||BGC0000437.5[4]||BGC0000425.5[4]||BGC0000305.5[3]||BGC0001980.3[4]||BGC0002092.3[4]||BGC0001509.5[4]||BGC0001207.5[2]||BGC0002417.3[4]||BGC0002420.3[4]||BGC0001189.5[2]||BGC0002433.3[3]||BGC0000984.4[3]||BGC0001416.5[2]||BGC0001629.3[2]||BGC0000438.5[2]||BGC0001806.4[2]||BGC0000464.5[2]||BGC0002071.2[2]||BGC0002048.3[2]||BGC0002419.3[3]||BGC0002416.3[2]||BGC0002001.3[2]||BGC0002286.3[1]||BGC0001132.4[1]||BGC0001135.5[1]||BGC0001128.4[1]||BGC0002135.2[1]||BGC0001833.4[1]}/NZ_CP081944_Region9:{BGC0000447.5[3]||BGC0000437.5[3]||BGC0002379.3[3]||BGC0000425.5[3]||BGC0002522.3[3]||BGC0002752.2[3]||BGC0001346.4[3]||BGC0000399.5[3]||BGC0002548.2[3]||BGC0001509.5[3]||BGC0001980.3[3]||BGC0000411.5[3]||BGC0002521.3[3]||BGC0001416.5[3]||BGC0002518.3[2]||BGC0002768.2[3]||BGC0002092.3[2]||BGC0001842.4[2]||BGC0000398.5[2]||BGC0000305.5[2]||BGC0000323.5[2]||BGC0000435.5[2]||BGC0001149.5[2]||BGC0001179.5[2]}/NZ_CP081944_Region10:{-}/NZ_CP081944_Region11:{BGC0000413.5[10]||BGC0002433.3[5]||BGC0002001.3[4]||BGC0000984.4[3]||BGC0000993.4[3]||BGC0002284.3[2]||BGC0001890.3[2]||BGC0001189.5[3]||BGC0002117.3[3]||BGC0000330.5[2]||BGC0002417.3[2]||BGC0002420.3[2]||BGC0000424.5[2]||BGC0002418.2[2]}/NZ_CP081944_Region12:{BGC0002713.2[2]}/NZ_CP081944_Region13:{-}/NZ_CP081944_Region14:{BGC0000668.5[2]||BGC0001126.4[2]||BGC0001612.3[2]||BGC0001595.3[2]||BGC0001501.5[2]||BGC0001594.3[2]}/NZ_CP081944_Region15:{BGC0001100.5[2]}	(BGC0000305.5)x2/(BGC0000323.5)x2/(BGC0000398.5)x2/(BGC0000399.5)x2/(BGC0000411.5)x2/(BGC0000413.5)x2/(BGC0000425.5)x2/(BGC0000435.5)x2/(BGC0000437.5)x2/(BGC0000447.5)x2/(BGC0000984.4)x2/(BGC0001189.5)x2/(BGC0001346.4)x2/(BGC0001416.5)x2/(BGC0001509.5)x2/(BGC0001842.4)x2/(BGC0001980.3)x2/(BGC0002001.3)x2/(BGC0002092.3)x2/(BGC0002379.3)x2/(BGC0002417.3)x2/(BGC0002420.3)x2/(BGC0002433.3)x2/(BGC0002521.3)x2/(BGC0002522.3)x2/(BGC0002548.2)x2/(BGC0002752.2)x2/(BGC0002768.2)x2/BGC0000329.5/BGC0000330.5/BGC0000344.5/BGC0000407.5/BGC0000424.5/BGC0000438.5/BGC0000464.5/BGC0000668.5/BGC0000774.4/BGC0000836.5/BGC0000837.4/BGC0000993.4/BGC0001095.5/BGC0001100.5/BGC0001103.5/BGC0001126.4/BGC0001128.4/BGC0001131.5/BGC0001132.4/BGC0001135.5/BGC0001149.5/BGC0001179.5/BGC0001207.5/BGC0001312.5/BGC0001389.5/BGC0001501.5/BGC0001594.3/BGC0001595.3/BGC0001612.3/BGC0001629.3/BGC0001692.5/BGC0001806.4/BGC0001833.4/BGC0001838.4/BGC0001890.3/BGC0002008.3/BGC0002048.3/BGC0002071.2/BGC0002117.3/BGC0002135.2/BGC0002284.3/BGC0002286.3/BGC0002416.3/BGC0002418.2/BGC0002419.3/BGC0002518.3/BGC0002571.2/BGC0002693.2/BGC0002713.2	(NRPS)x3/(RiPP-like)x3/arylpolyene/azole-containing-RiPP/betalactone/hydrogen-cyanide/NAGGN/NI-siderophore/NRP-metallophore/NRPS-like/redox-cofactor/terpene-precursor/thioamitides	17	https://progenomes.embl.de/genome.cgi?gtdb_id=GCA_019823005.1	-
Refseq	GCF_019823065.1	ASM1982306v1	SAMN20845043	Pseudomonas mosselii	78327	DSM 17497	2023-10-09	2021	2021-08-31	HGAP v. v4; CANU v. v1.7.1	1	1	2	NZ_CP081966.1/NZ_CP081967.1	6346252	6280778/65474	65474	False/True	c/c	455x/455x	Pseudomonas mosselii strain DSM 17497 chromosome, complete genome/Pseudomonas mosselii strain DSM 17497 plasmid unnamed, complete sequence	-	-	FALSE	PacBio	hybrid	de_novo	FALSE	False/False	False/False	5926	5822	5735	87	8, 7, 7 (5S, 16S, 23S)	78	4	66	6589	1	150388	62	5945	1642	4	6589	3868	0	0	0	0	0	0	0.0237	FALSE	tandem	FALSE	Bacteria	Pseudomonadota	Gammaproteobacteria	Pseudomonadales	Pseudomonadaceae	Pseudomonas	Pseudomonas mosselii	Pseudomonas mosselii	Bacteria	Pseudomonadota	Gammaproteobacteria	Pseudomonadales	Pseudomonadaceae	Pseudomonas_E	Pseudomonas_E mosselii	7	-	1537/1537/1537/1537/1537/1537/1537	NZ_CP081966.1/NZ_CP081966.1/NZ_CP081966.1/NZ_CP081966.1/NZ_CP081966.1/NZ_CP081966.1/NZ_CP081966.1	826757/940844/1455716/2048516/5486734/5770019/6131550	828294/942381/1457253/2050053/5488271/5771556/6133087	1/1/1/1/-1/-1/-1	99.3	NZ_CP081966_Region1:{NAGGN}/NZ_CP081966_Region2:{RiPP-like}/NZ_CP081966_Region3:{NRPS}/NZ_CP081966_Region4:{ranthipeptide}/NZ_CP081966_Region5:{NRP-metallophore+NRPS}/NZ_CP081966_Region6:{NRPS}/NZ_CP081966_Region7:{NRP-metallophore+NRPS}/NZ_CP081966_Region8:{RiPP-like+PpyS-KS}/NZ_CP081966_Region9:{NRP-metallophore+NRPS}/NZ_CP081966_Region10:{T3PKS}/NZ_CP081966_Region11:{phosphonate}/NZ_CP081966_Region12:{acyl_amino_acids+terpene-precursor}/NZ_CP081966_Region13:{redox-cofactor}/NZ_CP081966_Region14:{NRPS-like}/NZ_CP081966_Region15:{hydrogen-cyanide}	NZ_CP081966_Region1:{1}/NZ_CP081966_Region2:{1}/NZ_CP081966_Region3:{1}/NZ_CP081966_Region4:{1}/NZ_CP081966_Region5:{2}/NZ_CP081966_Region6:{1}/NZ_CP081966_Region7:{2}/NZ_CP081966_Region8:{2}/NZ_CP081966_Region9:{2}/NZ_CP081966_Region10:{1}/NZ_CP081966_Region11:{1}/NZ_CP081966_Region12:{2}/NZ_CP081966_Region13:{1}/NZ_CP081966_Region14:{1}/NZ_CP081966_Region15:{1}	NZ_CP081966_Region1:{1577700-1592606}/NZ_CP081966_Region2:{2347209-2358042}/NZ_CP081966_Region3:{2389250-2435588}/NZ_CP081966_Region4:{2830668-2852098}/NZ_CP081966_Region5:{3045478-3094327}/NZ_CP081966_Region6:{3257330-3337306}/NZ_CP081966_Region7:{3496203-3570112}/NZ_CP081966_Region8:{3935816-3962031}/NZ_CP081966_Region9:{4257544-4325890}/NZ_CP081966_Region10:{4362164-4403351}/NZ_CP081966_Region11:{4574152-4587134}/NZ_CP081966_Region12:{5608311-5681858}/NZ_CP081966_Region13:{5829244-5851391}/NZ_CP081966_Region14:{6103405-6146836}/NZ_CP081966_Region15:{6251205-6264163}	NZ_CP081966_Region1:{10}/NZ_CP081966_Region2:{7}/NZ_CP081966_Region3:{37}/NZ_CP081966_Region4:{15}/NZ_CP081966_Region5:{37}/NZ_CP081966_Region6:{37}/NZ_CP081966_Region7:{40}/NZ_CP081966_Region8:{26}/NZ_CP081966_Region9:{52}/NZ_CP081966_Region10:{28}/NZ_CP081966_Region11:{13}/NZ_CP081966_Region12:{73}/NZ_CP081966_Region13:{19}/NZ_CP081966_Region14:{18}/NZ_CP081966_Region15:{11}	NZ_CP081966_Region1:{-}/NZ_CP081966_Region2:{-}/NZ_CP081966_Region3:{BGC0002379.3[15]||BGC0000411.5[3]||BGC0002521.3[3]||BGC0002522.3[3]||BGC0001346.4[3]||BGC0001509.5[3]||BGC0001980.3[3]||BGC0002548.2[3]||BGC0002752.2[3]||BGC0002768.2[3]||BGC0000399.5[3]||BGC0001842.4[2]||BGC0000305.5[2]||BGC0000398.5[2]||BGC0002092.3[2]||BGC0000425.5[3]||BGC0000323.5[2]||BGC0000435.5[2]||BGC0001416.5[3]||BGC0000447.5[3]||BGC0002518.3[2]||BGC0000437.5[2]||BGC0002152.2[4]||BGC0001959.4[3]||BGC0001972.4[3]||BGC0001149.5[2]||BGC0000929.3[3]}/NZ_CP081966_Region4:{BGC0000413.5[8]||BGC0002379.3[2]||BGC0001095.5[2]||BGC0001103.5[2]||BGC0000407.5[2]}/NZ_CP081966_Region5:{BGC0000410.5[10]||BGC0000294.5[10]||BGC0002495.2[5]||BGC0002474.2[4]||BGC0002679.2[4]||BGC0002413.3[4]||BGC0000451.5[4]||BGC0002414.3[4]||BGC0002468.2[6]||BGC0001502.4[4]||BGC0000343.5[3]||BGC0002476.2[3]||BGC0002689.2[3]||BGC0000352.5[2]||BGC0000392.5[2]||BGC0002128.3[4]||BGC0001919.4[3]||BGC0002331.2[2]||BGC0002528.3[2]||BGC0002491.3[2]||BGC0001185.5[2]||BGC0002324.3[2]||BGC0000309.5[2]||BGC0001345.5[2]||BGC0001890.3[2]||BGC0000454.5[2]||BGC0000368.5[2]||BGC0002473.3[2]||BGC0000359.5[2]||BGC0002696.2[2]||BGC0000371.5[2]||BGC0002017.3[2]||BGC0002688.2[2]||BGC0000263.5[2]||BGC0001918.3[2]||BGC0001695.5[2]||BGC0000958.5[2]||BGC0001455.6[2]||BGC0001216.5[2]||BGC0002493.3[2]||BGC0001292.5[2]||BGC0002694.2[2]}/NZ_CP081966_Region6:{BGC0002379.3[17]||BGC0000344.5[12]||BGC0001842.4[4]||BGC0002768.2[4]||BGC0002521.3[4]||BGC0000425.5[4]||BGC0000399.5[4]||BGC0000398.5[4]||BGC0000323.5[4]||BGC0000435.5[4]||BGC0002522.3[4]||BGC0001838.4[4]||BGC0001312.5[4]||BGC0001346.4[4]||BGC0000437.5[4]||BGC0001389.5[4]||BGC0000411.5[4]||BGC0002548.2[4]||BGC0002752.2[4]||BGC0001509.5[4]||BGC0000447.5[3]||BGC0000329.5[3]||BGC0002092.3[3]||BGC0001980.3[3]||BGC0001416.5[2]||BGC0000438.5[2]||BGC0001629.3[2]||BGC0001806.4[2]||BGC0000305.5[2]||BGC0002286.3[1]||BGC0001758.4[1]}/NZ_CP081966_Region7:{BGC0000413.5[16]||BGC0002433.3[7]||BGC0002001.3[6]||BGC0002420.3[4]||BGC0002417.3[4]||BGC0002693.2[3]||BGC0001189.5[3]||BGC0002117.3[3]||BGC0002419.3[3]||BGC0000984.4[3]||BGC0000330.5[2]||BGC0002418.2[2]||BGC0000424.5[2]||BGC0002564.3[2]||BGC0002421.2[2]||BGC0002329.2[2]||BGC0000386.5[2]||BGC0002531.3[2]||BGC0002408.3[2]||BGC0002569.3[2]||BGC0001721.3[2]||BGC0001413.5[2]||BGC0001101.5[2]||BGC0001562.5[2]}/NZ_CP081966_Region8:{BGC0001285.5[12]}/NZ_CP081966_Region9:{BGC0000413.5[14]||BGC0002693.2[5]||BGC0002001.3[5]||BGC0002433.3[3]||BGC0001312.5[2]||BGC0000864.3[3]||BGC0000774.4[2]||BGC0002768.2[2]||BGC0000425.5[2]||BGC0000437.5[2]||BGC0002117.3[2]}/NZ_CP081966_Region10:{BGC0002571.2[2]}/NZ_CP081966_Region11:{-}/NZ_CP081966_Region12:{BGC0001126.4[2]||BGC0001612.3[2]||BGC0001595.3[2]||BGC0001501.5[2]||BGC0001594.3[2]}/NZ_CP081966_Region13:{BGC0001100.5[2]}/NZ_CP081966_Region14:{BGC0001131.5[3]||BGC0001692.5[3]}/NZ_CP081966_Region15:{BGC0002345.2[3]}	(BGC0000413.5)x3/(BGC0000425.5)x3/(BGC0000437.5)x3/(BGC0002379.3)x3/(BGC0002768.2)x3/(BGC0000305.5)x2/(BGC0000323.5)x2/(BGC0000398.5)x2/(BGC0000399.5)x2/(BGC0000411.5)x2/(BGC0000435.5)x2/(BGC0000447.5)x2/(BGC0001312.5)x2/(BGC0001346.4)x2/(BGC0001416.5)x2/(BGC0001509.5)x2/(BGC0001842.4)x2/(BGC0001980.3)x2/(BGC0002001.3)x2/(BGC0002092.3)x2/(BGC0002117.3)x2/(BGC0002433.3)x2/(BGC0002521.3)x2/(BGC0002522.3)x2/(BGC0002548.2)x2/(BGC0002693.2)x2/(BGC0002752.2)x2/BGC0000263.5/BGC0000294.5/BGC0000309.5/BGC0000329.5/BGC0000330.5/BGC0000343.5/BGC0000344.5/BGC0000352.5/BGC0000359.5/BGC0000368.5/BGC0000371.5/BGC0000386.5/BGC0000392.5/BGC0000407.5/BGC0000410.5/BGC0000424.5/BGC0000438.5/BGC0000451.5/BGC0000454.5/BGC0000774.4/BGC0000864.3/BGC0000929.3/BGC0000958.5/BGC0000984.4/BGC0001095.5/BGC0001100.5/BGC0001101.5/BGC0001103.5/BGC0001126.4/BGC0001131.5/BGC0001149.5/BGC0001185.5/BGC0001189.5/BGC0001216.5/BGC0001285.5/BGC0001292.5/BGC0001345.5/BGC0001389.5/BGC0001413.5/BGC0001455.6/BGC0001501.5/BGC0001502.4/BGC0001562.5/BGC0001594.3/BGC0001595.3/BGC0001612.3/BGC0001629.3/BGC0001692.5/BGC0001695.5/BGC0001721.3/BGC0001758.4/BGC0001806.4/BGC0001838.4/BGC0001890.3/BGC0001918.3/BGC0001919.4/BGC0001959.4/BGC0001972.4/BGC0002017.3/BGC0002128.3/BGC0002152.2/BGC0002286.3/BGC0002324.3/BGC0002329.2/BGC0002331.2/BGC0002345.2/BGC0002408.3/BGC0002413.3/BGC0002414.3/BGC0002417.3/BGC0002418.2/BGC0002419.3/BGC0002420.3/BGC0002421.2/BGC0002468.2/BGC0002473.3/BGC0002474.2/BGC0002476.2/BGC0002491.3/BGC0002493.3/BGC0002495.2/BGC0002518.3/BGC0002528.3/BGC0002531.3/BGC0002564.3/BGC0002569.3/BGC0002571.2/BGC0002679.2/BGC0002688.2/BGC0002689.2/BGC0002694.2/BGC0002696.2	(NRPS)x5/(NRP-metallophore)x3/(RiPP-like)x2/acyl_amino_acids/hydrogen-cyanide/NAGGN/NRPS-like/phosphonate/PpyS-KS/ranthipeptide/redox-cofactor/T3PKS/terpene-precursor	20	https://progenomes.embl.de/genome.cgi?gtdb_id=GCA_019823065.1	ATCC BAA-99:BCRC 17518:CCRC 17518:CFBP 4846:CFML 90-83:CIP 105259:DSM 17497:LMG 21539
Refseq	GCF_019823085.1	ASM1982308v1	SAMN20847081	Pseudomonas sp. DR48	2871095	DR48	2023-10-09	2021	2021-08-31	de novo assembly v. v. Jan 2019	1	4	5	NZ_CP081946.1/NZ_CP081947.1/NZ_CP081948.1/NZ_CP081949.1/NZ_CP081950.1	7251677	7219595/19029/10050/1587/1416	19029	False/True/True/True/True	c/c/c/c/c	127x/127x/127x/127x/127x	Pseudomonas sp. DR48 chromosome, complete genome/Pseudomonas sp. DR48 plasmid pDR48-1, complete sequence/Pseudomonas sp. DR48 plasmid pDR48-2, complete sequence/Pseudomonas sp. DR48 plasmid pDR48-3, complete sequence/Pseudomonas sp. DR48 plasmid pDR48-4, complete sequence	-	-	FALSE	PacBio	hybrid	de_novo	FALSE	False/False/False/False/False	False/False/False/False/False	6609	6519	6406	113	7, 6, 6 (5S, 16S, 23S)	67	4	40	5844	1	74511	31	5844	1447	9	1744	668	0	0	0	0	0	0	0.01028	FALSE	interspersed	FALSE	Bacteria	Pseudomonadota	Gammaproteobacteria	Pseudomonadales	Pseudomonadaceae	Pseudomonas	Pseudomonas sp. DR48	-	Bacteria	Pseudomonadota	Gammaproteobacteria	Pseudomonadales	Pseudomonadaceae	Pseudomonas_E	Pseudomonas_E sp024809425	6	-	1513/1537/1535/1537/1537/1537	NZ_CP081946.1/NZ_CP081946.1/NZ_CP081946.1/NZ_CP081946.1/NZ_CP081946.1/NZ_CP081946.1	878034/1225762/2063872/2720273/6601007/7100053	879547/1227299/2065407/2721810/6602544/7101590	-1/-1/1/1/-1/-1	98	NZ_CP081946_Region1:{NAGGN}/NZ_CP081946_Region2:{terpene-precursor}/NZ_CP081946_Region3:{RiPP-like}/NZ_CP081946_Region4:{redox-cofactor}/NZ_CP081946_Region5:{RiPP-like}/NZ_CP081946_Region6:{NRPS-like}/NZ_CP081946_Region7:{arylpolyene}/NZ_CP081946_Region8:{RiPP-like}/NZ_CP081946_Region9:{hydrogen-cyanide}/NZ_CP081946_Region10:{hydrogen-cyanide}/NZ_CP081946_Region11:{RiPP-like}/NZ_CP081946_Region12:{NI-siderophore}/NZ_CP081946_Region13:{RiPP-like}/NZ_CP081946_Region14:{betalactone}/NZ_CP081946_Region15:{hydrogen-cyanide}/NZ_CP081946_Region16:{ranthipeptide}/NZ_CP081946_Region17:{butyrolactone}	NZ_CP081946_Region1:{1}/NZ_CP081946_Region2:{1}/NZ_CP081946_Region3:{1}/NZ_CP081946_Region4:{1}/NZ_CP081946_Region5:{1}/NZ_CP081946_Region6:{1}/NZ_CP081946_Region7:{1}/NZ_CP081946_Region8:{1}/NZ_CP081946_Region9:{1}/NZ_CP081946_Region10:{1}/NZ_CP081946_Region11:{1}/NZ_CP081946_Region12:{1}/NZ_CP081946_Region13:{1}/NZ_CP081946_Region14:{1}/NZ_CP081946_Region15:{1}/NZ_CP081946_Region16:{1}/NZ_CP081946_Region17:{1}	NZ_CP081946_Region1:{99958-114835}/NZ_CP081946_Region2:{1124158-1145045}/NZ_CP081946_Region3:{1174240-1186450}/NZ_CP081946_Region4:{1290366-1312537}/NZ_CP081946_Region5:{1890815-1901660}/NZ_CP081946_Region6:{2052191-2095601}/NZ_CP081946_Region7:{2374818-2418423}/NZ_CP081946_Region8:{3338803-3349657}/NZ_CP081946_Region9:{4450984-4463801}/NZ_CP081946_Region10:{4513449-4526351}/NZ_CP081946_Region11:{4738473-4749312}/NZ_CP081946_Region12:{6649410-6679260}/NZ_CP081946_Region13:{6862408-6873643}/NZ_CP081946_Region14:{6893567-6916777}/NZ_CP081946_Region15:{6921372-6935001}/NZ_CP081946_Region16:{7071343-7092773}/NZ_CP081946_Region17:{7204838-7218254}	NZ_CP081946_Region1:{9}/NZ_CP081946_Region2:{17}/NZ_CP081946_Region3:{10}/NZ_CP081946_Region4:{16}/NZ_CP081946_Region5:{9}/NZ_CP081946_Region6:{21}/NZ_CP081946_Region7:{37}/NZ_CP081946_Region8:{11}/NZ_CP081946_Region9:{9}/NZ_CP081946_Region10:{13}/NZ_CP081946_Region11:{10}/NZ_CP081946_Region12:{27}/NZ_CP081946_Region13:{10}/NZ_CP081946_Region14:{17}/NZ_CP081946_Region15:{13}/NZ_CP081946_Region16:{19}/NZ_CP081946_Region17:{9}	NZ_CP081946_Region1:{-}/NZ_CP081946_Region2:{BGC0000668.5[2]||BGC0001595.3[2]||BGC0001126.4[2]||BGC0001612.3[2]||BGC0001501.5[2]||BGC0001594.3[2]}/NZ_CP081946_Region3:{-}/NZ_CP081946_Region4:{BGC0001100.5[2]}/NZ_CP081946_Region5:{-}/NZ_CP081946_Region6:{BGC0001692.5[3]||BGC0001131.5[2]}/NZ_CP081946_Region7:{BGC0000837.4[9]||BGC0002008.3[7]||BGC0000836.5[6]}/NZ_CP081946_Region8:{-}/NZ_CP081946_Region9:{-}/NZ_CP081946_Region10:{-}/NZ_CP081946_Region11:{-}/NZ_CP081946_Region12:{-}/NZ_CP081946_Region13:{-}/NZ_CP081946_Region14:{BGC0001095.5[2]||BGC0001103.5[2]||BGC0000407.5[2]||BGC0002284.3[2]}/NZ_CP081946_Region15:{-}/NZ_CP081946_Region16:{BGC0000413.5[16]||BGC0002693.2[3]}/NZ_CP081946_Region17:{-}	BGC0000407.5/BGC0000413.5/BGC0000668.5/BGC0000836.5/BGC0000837.4/BGC0001095.5/BGC0001100.5/BGC0001103.5/BGC0001126.4/BGC0001131.5/BGC0001501.5/BGC0001594.3/BGC0001595.3/BGC0001612.3/BGC0001692.5/BGC0002008.3/BGC0002284.3/BGC0002693.2	(RiPP-like)x5/(hydrogen-cyanide)x3/arylpolyene/betalactone/butyrolactone/NAGGN/NI-siderophore/NRPS-like/ranthipeptide/redox-cofactor/terpene-precursor	17	https://progenomes.embl.de/genome.cgi?gtdb_id=GCA_019823085.1	-
Refseq	GCF_019823105.1	ASM1982310v1	SAMN20958642	Halobaculum magnesiiphilum	1017351	NBRC 109044	2023-12-10	2021	2021-08-31	HGAP v4	1	3	4	NZ_CP081958.1/NZ_CP081959.1/NZ_CP081960.1/NZ_CP081961.1	3732450	2965230/271515/487397/8308	487397	False/True/True/True	c/c/c/c	630x/630x/630x/630x	Halobaculum magnesiiphilum strain NBRC 109044 chromosome, complete genome/Halobaculum magnesiiphilum strain NBRC 109044 plasmid unnamed1, complete sequence/Halobaculum magnesiiphilum strain NBRC 109044 plasmid unnamed2, complete sequence/Halobaculum magnesiiphilum strain NBRC 109044 plasmid unnamed3, complete sequence	-	-	FALSE	PacBio	long_read_only	de_novo	FALSE	False/False/False/False	False/False/False/False	3793	3732	3665	67	2, 2, 2 (5S, 16S, 23S)	53	2	15	3397	1	19825	15	3397	1078	0	0	0	0	0	0	0	0	0	0.00531	FALSE	interspersed	FALSE	Archaea	Methanobacteriota	Halobacteria	Halobacteriales	Haloferacaceae	Halobaculum	Halobaculum magnesiiphilum	Halobaculum magnesiiphilum	Archaea	Halobacteriota	Halobacteria	Halobacteriales	Haloferacaceae	Halobaculum	Halobaculum magnesiiphilum	2	-	1472/1472	NZ_CP081958.1/NZ_CP081958.1	412973/1782409	414445/1783881	-1/1	97	NZ_CP081958_Region1:{RiPP-like}/NZ_CP081958_Region2:{terpene}/NZ_CP081958_Region3:{terpene}/NZ_CP081958_Region4:{terpene-precursor}/NZ_CP081958_Region5:{terpene}	NZ_CP081958_Region1:{1}/NZ_CP081958_Region2:{1}/NZ_CP081958_Region3:{1}/NZ_CP081958_Region4:{1}/NZ_CP081958_Region5:{1}	NZ_CP081958_Region1:{321153-332871}/NZ_CP081958_Region2:{1068725-1089804}/NZ_CP081958_Region3:{1315521-1336795}/NZ_CP081958_Region4:{2557690-2578532}/NZ_CP081958_Region5:{2798175-2819134}	NZ_CP081958_Region1:{11}/NZ_CP081958_Region2:{25}/NZ_CP081958_Region3:{22}/NZ_CP081958_Region4:{21}/NZ_CP081958_Region5:{23}	NZ_CP081958_Region1:{-}/NZ_CP081958_Region2:{-}/NZ_CP081958_Region3:{-}/NZ_CP081958_Region4:{-}/NZ_CP081958_Region5:{-}	-	(terpene)x3/RiPP-like/terpene-precursor	5	https://progenomes.embl.de/genome.cgi?gtdb_id=GCA_019823105.1	NBRC 109044
Refseq	GCF_019823765.1	ASM1982376v1	SAMN20928629	Klebsiella pneumoniae	573	KP18-1	2022-12-02	2021	2021-08-31	unicycler v. v0.4.8	1	3	4	NZ_CP082001.1/NZ_CP082002.1/NZ_CP082000.1/NZ_CP082003.1	5806059	5637015/10049/5596/153399	153399	False/True/True/True	c/c/c/c	12x/12x/12x/12x	Klebsiella pneumoniae strain KP18-1 chromosome, complete genome/Klebsiella pneumoniae strain KP18-1 plasmid pKP18-1-2, complete sequence/Klebsiella pneumoniae strain KP18-1 plasmid pKP18-1-3, complete sequence/Klebsiella pneumoniae strain KP18-1 plasmid pKP18-1-KPC2, complete sequence	-	-	FALSE	ONT	hybrid	de_novo	FALSE	False/False/False/False	False/False/False/False	5795	5673	5514	159	9, 8, 8 (5S, 16S, 23S)	86	11	122	5434	2	179289	115	5434	1211	7	3820	718	0	0	0	0	0	0	0.03088	FALSE	interspersed	FALSE	Bacteria	Pseudomonadota	Gammaproteobacteria	Enterobacterales	Enterobacteriaceae	Klebsiella	Klebsiella pneumoniae	Klebsiella pneumoniae	Bacteria	Pseudomonadota	Gammaproteobacteria	Enterobacterales	Enterobacteriaceae	Klebsiella	Klebsiella pneumoniae	8	-	1540/1540/1540/1540/1540/1538/1540/1540	NZ_CP082001.1/NZ_CP082001.1/NZ_CP082001.1/NZ_CP082001.1/NZ_CP082001.1/NZ_CP082001.1/NZ_CP082001.1/NZ_CP082001.1	455617/1299949/4445238/4817578/5343509/5388634/5480504/5584951	457157/1301489/4446778/4819118/5345049/5390172/5482044/5586491	1/1/-1/-1/-1/-1/-1/-1	99.4	NZ_CP082001_Region1:{T1PKS+NRP-metallophore+NRPS}/NZ_CP082001_Region2:{redox-cofactor}/NZ_CP082001_Region3:{azole-containing-RiPP}/NZ_CP082001_Region4:{NRP-metallophore+NRPS}/NZ_CP082001_Region5:{terpene-precursor}/NZ_CP082001_Region6:{NI-siderophore}/NZ_CP082001_Region7:{RiPP-like}/NZ_CP082002_Region1:{RiPP-like}	NZ_CP082001_Region1:{3}/NZ_CP082001_Region2:{1}/NZ_CP082001_Region3:{1}/NZ_CP082001_Region4:{2}/NZ_CP082001_Region5:{1}/NZ_CP082001_Region6:{1}/NZ_CP082001_Region7:{1}/NZ_CP082002_Region1:{1}	NZ_CP082001_Region1:{1936547-1999746}/NZ_CP082001_Region2:{2638620-2660785}/NZ_CP082001_Region3:{3602407-3628675}/NZ_CP082001_Region4:{3970136-4024044}/NZ_CP082001_Region5:{4268175-4289074}/NZ_CP082001_Region6:{5109524-5141986}/NZ_CP082001_Region7:{5573155-5583778}/NZ_CP082002_Region1:{2690-10049}	NZ_CP082001_Region1:{39}/NZ_CP082001_Region2:{18}/NZ_CP082001_Region3:{18}/NZ_CP082001_Region4:{48}/NZ_CP082001_Region5:{22}/NZ_CP082001_Region6:{34}/NZ_CP082001_Region7:{7}/NZ_CP082002_Region1:{12}	NZ_CP082001_Region1:{BGC0001055.5[19]||BGC0002570.2[5]||BGC0000467.5[4]||BGC0002715.2[4]||BGC0000446.5[4]||BGC0002475.3[2]}/NZ_CP082001_Region2:{BGC0001100.5[2]}/NZ_CP082001_Region3:{BGC0000781.3[2]}/NZ_CP082001_Region4:{BGC0002476.2[10]||BGC0002414.3[10]||BGC0002413.3[8]||BGC0002495.2[5]||BGC0002679.2[4]||BGC0000451.5[4]||BGC0000343.5[3]||BGC0002474.2[3]||BGC0002680.2[6]||BGC0000368.5[4]||BGC0001502.4[3]||BGC0000401.5[3]||BGC0002492.3[3]||BGC0000352.5[2]||BGC0000392.5[3]||BGC0002544.3[4]||BGC0000300.5[4]||BGC0002466.3[3]||BGC0000454.5[3]||BGC0002494.3[3]||BGC0000446.5[3]||BGC0000294.5[2]||BGC0002324.3[2]||BGC0001185.5[2]||BGC0000309.5[2]||BGC0001345.5[2]||BGC0001890.3[2]||BGC0002528.3[2]||BGC0002695.2[2]||BGC0002473.3[2]||BGC0002696.2[2]||BGC0000371.5[2]||BGC0000359.5[2]||BGC0002017.3[2]||BGC0001211.5[2]||BGC0001752.4[2]||BGC0002493.3[2]||BGC0001351.3[2]||BGC0002686.2[2]||BGC0000366.5[2]||BGC0002415.2[2]||BGC0000325.5[2]}/NZ_CP082001_Region5:{-}/NZ_CP082001_Region6:{BGC0001499.5[6]||BGC0001498.5[6]||BGC0002682.2[3]||BGC0000939.5[2]}/NZ_CP082001_Region7:{-}/NZ_CP082002_Region1:{-}	(BGC0000446.5)x2/BGC0000294.5/BGC0000300.5/BGC0000309.5/BGC0000325.5/BGC0000343.5/BGC0000352.5/BGC0000359.5/BGC0000366.5/BGC0000368.5/BGC0000371.5/BGC0000392.5/BGC0000401.5/BGC0000451.5/BGC0000454.5/BGC0000467.5/BGC0000781.3/BGC0000939.5/BGC0001055.5/BGC0001100.5/BGC0001185.5/BGC0001211.5/BGC0001345.5/BGC0001351.3/BGC0001498.5/BGC0001499.5/BGC0001502.4/BGC0001752.4/BGC0001890.3/BGC0002017.3/BGC0002324.3/BGC0002413.3/BGC0002414.3/BGC0002415.2/BGC0002466.3/BGC0002473.3/BGC0002474.2/BGC0002475.3/BGC0002476.2/BGC0002492.3/BGC0002493.3/BGC0002494.3/BGC0002495.2/BGC0002528.3/BGC0002544.3/BGC0002570.2/BGC0002679.2/BGC0002680.2/BGC0002682.2/BGC0002686.2/BGC0002695.2/BGC0002696.2/BGC0002715.2	(NRP-metallophore)x2/(NRPS)x2/(RiPP-like)x2/azole-containing-RiPP/NI-siderophore/redox-cofactor/T1PKS/terpene-precursor	11	https://progenomes.embl.de/genome.cgi?gtdb_id=GCA_019823765.1	-
Refseq	GCF_019823785.1	ASM1982378v1	SAMN20928630	Klebsiella pneumoniae	573	KP18-8	2022-12-02	2021	2021-08-31	unicycler v. v0.4.8	1	4	5	NZ_CP082005.1/NZ_CP082007.1/NZ_CP082006.1/NZ_CP082008.1/NZ_CP082004.1	5830562	5430143/174262/110184/10060/105913	174262	False/True/True/True/True	c/c/c/c/c	12x/12x/12x/12x/12x	Klebsiella pneumoniae strain KP18-8 chromosome, complete genome/Klebsiella pneumoniae strain KP18-8 plasmid pKP18-8-1, complete sequence/Klebsiella pneumoniae strain KP18-8 plasmid pKP18-8-3, complete sequence/Klebsiella pneumoniae strain KP18-8 plasmid pKP18-8-4, complete sequence/Klebsiella pneumoniae strain KP18-8 plasmid pKP18-8-KPC2, complete sequence	-	-	FALSE	ONT	hybrid	de_novo	FALSE	False/False/False/False/False	False/False/False/False/False	5685	5559	5389	170	9, 8, 8 (5S, 16S, 23S)	89	12	97	23979	3	247542	92	23979	1210	5	1249	559	0	0	0	0	0	0	0.04246	TRUE	interspersed	FALSE	Bacteria	Pseudomonadota	Gammaproteobacteria	Enterobacterales	Enterobacteriaceae	Klebsiella	Klebsiella pneumoniae	Klebsiella pneumoniae	Bacteria	Pseudomonadota	Gammaproteobacteria	Enterobacterales	Enterobacteriaceae	Klebsiella	Klebsiella pneumoniae	8	-	1540/1540/1540/1540/1540/1540/1540/1539	NZ_CP082005.1/NZ_CP082005.1/NZ_CP082005.1/NZ_CP082005.1/NZ_CP082005.1/NZ_CP082005.1/NZ_CP082005.1/NZ_CP082005.1	467566/1409850/4401600/4769553/5141953/5186955/5278850/5378082	469106/1411390/4403140/4771093/5143493/5188495/5280390/5379621	1/1/-1/-1/-1/-1/-1/-1	99.5	NZ_CP082005_Region1:{NI-siderophore}/NZ_CP082005_Region2:{T1PKS+NRP-metallophore+NRPS}/NZ_CP082005_Region3:{redox-cofactor}/NZ_CP082005_Region4:{azole-containing-RiPP}/NZ_CP082005_Region5:{NRP-metallophore+NRPS}/NZ_CP082005_Region6:{terpene-precursor}/NZ_CP082005_Region7:{RiPP-like}/NZ_CP082008_Region1:{RiPP-like}	NZ_CP082005_Region1:{1}/NZ_CP082005_Region2:{3}/NZ_CP082005_Region3:{1}/NZ_CP082005_Region4:{1}/NZ_CP082005_Region5:{2}/NZ_CP082005_Region6:{1}/NZ_CP082005_Region7:{1}/NZ_CP082008_Region1:{1}	NZ_CP082005_Region1:{749793-782255}/NZ_CP082005_Region2:{1984659-2047858}/NZ_CP082005_Region3:{2722582-2744747}/NZ_CP082005_Region4:{3618248-3644517}/NZ_CP082005_Region5:{3953663-4007920}/NZ_CP082005_Region6:{4197730-4218629}/NZ_CP082005_Region7:{5366286-5376909}/NZ_CP082008_Region1:{3609-10060}	NZ_CP082005_Region1:{34}/NZ_CP082005_Region2:{48}/NZ_CP082005_Region3:{16}/NZ_CP082005_Region4:{18}/NZ_CP082005_Region5:{49}/NZ_CP082005_Region6:{22}/NZ_CP082005_Region7:{7}/NZ_CP082008_Region1:{5}	NZ_CP082005_Region1:{BGC0001499.5[6]||BGC0001498.5[6]||BGC0002682.2[3]||BGC0000939.5[2]}/NZ_CP082005_Region2:{BGC0001055.5[13]||BGC0002570.2[5]||BGC0000467.5[4]||BGC0002715.2[4]||BGC0002475.3[2]}/NZ_CP082005_Region3:{BGC0001100.5[2]}/NZ_CP082005_Region4:{BGC0000781.3[2]}/NZ_CP082005_Region5:{BGC0002476.2[10]||BGC0002414.3[10]||BGC0002413.3[8]||BGC0002495.2[5]||BGC0002679.2[4]||BGC0000451.5[4]||BGC0000343.5[3]||BGC0002474.2[3]||BGC0002680.2[6]||BGC0000368.5[4]||BGC0001502.4[3]||BGC0000401.5[3]||BGC0002492.3[3]||BGC0000352.5[2]||BGC0000392.5[3]||BGC0002466.3[4]||BGC0000300.5[4]||BGC0000454.5[3]||BGC0002494.3[3]||BGC0000446.5[3]||BGC0000294.5[2]||BGC0002544.3[3]||BGC0002324.3[2]||BGC0001185.5[2]||BGC0001890.3[2]||BGC0002491.3[2]||BGC0002528.3[2]||BGC0000309.5[2]||BGC0002695.2[2]||BGC0002473.3[2]||BGC0002696.2[2]||BGC0000371.5[2]||BGC0000359.5[2]||BGC0002017.3[2]||BGC0000366.5[3]||BGC0001211.5[2]||BGC0001752.4[2]||BGC0002493.3[2]||BGC0001351.3[2]||BGC0002686.2[2]||BGC0002415.2[2]||BGC0000325.5[2]}/NZ_CP082005_Region6:{-}/NZ_CP082005_Region7:{-}/NZ_CP082008_Region1:{-}	BGC0000294.5/BGC0000300.5/BGC0000309.5/BGC0000325.5/BGC0000343.5/BGC0000352.5/BGC0000359.5/BGC0000366.5/BGC0000368.5/BGC0000371.5/BGC0000392.5/BGC0000401.5/BGC0000446.5/BGC0000451.5/BGC0000454.5/BGC0000467.5/BGC0000781.3/BGC0000939.5/BGC0001055.5/BGC0001100.5/BGC0001185.5/BGC0001211.5/BGC0001351.3/BGC0001498.5/BGC0001499.5/BGC0001502.4/BGC0001752.4/BGC0001890.3/BGC0002017.3/BGC0002324.3/BGC0002413.3/BGC0002414.3/BGC0002415.2/BGC0002466.3/BGC0002473.3/BGC0002474.2/BGC0002475.3/BGC0002476.2/BGC0002491.3/BGC0002492.3/BGC0002493.3/BGC0002494.3/BGC0002495.2/BGC0002528.3/BGC0002544.3/BGC0002570.2/BGC0002679.2/BGC0002680.2/BGC0002682.2/BGC0002686.2/BGC0002695.2/BGC0002696.2/BGC0002715.2	(NRP-metallophore)x2/(NRPS)x2/(RiPP-like)x2/azole-containing-RiPP/NI-siderophore/redox-cofactor/T1PKS/terpene-precursor	11	https://progenomes.embl.de/genome.cgi?gtdb_id=GCA_019823785.1	-
Refseq	GCF_019823805.1	ASM1982380v1	SAMN20928631	Klebsiella pneumoniae	573	KP18-41	2022-12-02	2021	2021-08-31	unicycler v. v0.4.8	1	3	4	NZ_CP082010.1/NZ_CP082011.1/NZ_CP082009.1/NZ_CP082012.1	5803511	5634652/10049/5596/153214	153214	False/True/True/True	c/c/c/c	12x/12x/12x/12x	Klebsiella pneumoniae strain KP18-41 chromosome, complete genome/Klebsiella pneumoniae strain KP18-41 plasmid pKP18-41-2, complete sequence/Klebsiella pneumoniae strain KP18-41 plasmid pKP18-41-3, complete sequence/Klebsiella pneumoniae strain KP18-41 plasmid pKP18-41-KPC2, complete sequence	-	-	FALSE	ONT	hybrid	de_novo	FALSE	False/False/False/False	False/False/False/False	5790	5668	5510	158	9, 8, 8 (5S, 16S, 23S)	86	11	123	5434	2	179142	116	5434	1211	7	3820	718	0	0	0	0	0	0	0.03087	FALSE	interspersed	FALSE	Bacteria	Pseudomonadota	Gammaproteobacteria	Enterobacterales	Enterobacteriaceae	Klebsiella	Klebsiella pneumoniae	Klebsiella pneumoniae	Bacteria	Pseudomonadota	Gammaproteobacteria	Enterobacterales	Enterobacteriaceae	Klebsiella	Klebsiella pneumoniae	8	-	1540/1540/1540/1540/1540/1540/1540/1540	NZ_CP082010.1/NZ_CP082010.1/NZ_CP082010.1/NZ_CP082010.1/NZ_CP082010.1/NZ_CP082010.1/NZ_CP082010.1/NZ_CP082010.1	455617/1298751/4442828/4815169/5341139/5386269/5478141/5582588	457157/1300291/4444368/4816709/5342679/5387809/5479681/5584128	1/1/-1/-1/-1/-1/-1/-1	99.7	NZ_CP082010_Region1:{T1PKS+NRP-metallophore+NRPS}/NZ_CP082010_Region2:{redox-cofactor}/NZ_CP082010_Region3:{azole-containing-RiPP}/NZ_CP082010_Region4:{NRP-metallophore+NRPS}/NZ_CP082010_Region5:{terpene-precursor}/NZ_CP082010_Region6:{NI-siderophore}/NZ_CP082010_Region7:{RiPP-like}/NZ_CP082011_Region1:{RiPP-like}	NZ_CP082010_Region1:{3}/NZ_CP082010_Region2:{1}/NZ_CP082010_Region3:{1}/NZ_CP082010_Region4:{2}/NZ_CP082010_Region5:{1}/NZ_CP082010_Region6:{1}/NZ_CP082010_Region7:{1}/NZ_CP082011_Region1:{1}	NZ_CP082010_Region1:{1935145-1998344}/NZ_CP082010_Region2:{2637218-2659383}/NZ_CP082010_Region3:{3599997-3626265}/NZ_CP082010_Region4:{3967726-4021634}/NZ_CP082010_Region5:{4265765-4286664}/NZ_CP082010_Region6:{5107154-5139616}/NZ_CP082010_Region7:{5570792-5581415}/NZ_CP082011_Region1:{815-10049}	NZ_CP082010_Region1:{39}/NZ_CP082010_Region2:{18}/NZ_CP082010_Region3:{18}/NZ_CP082010_Region4:{48}/NZ_CP082010_Region5:{22}/NZ_CP082010_Region6:{34}/NZ_CP082010_Region7:{7}/NZ_CP082011_Region1:{10}	NZ_CP082010_Region1:{BGC0001055.5[19]||BGC0002570.2[5]||BGC0000467.5[4]||BGC0002715.2[4]||BGC0000446.5[4]||BGC0002475.3[2]}/NZ_CP082010_Region2:{BGC0001100.5[2]}/NZ_CP082010_Region3:{BGC0000781.3[2]}/NZ_CP082010_Region4:{BGC0002476.2[10]||BGC0002414.3[10]||BGC0002413.3[8]||BGC0002495.2[5]||BGC0002679.2[4]||BGC0000451.5[4]||BGC0000343.5[3]||BGC0002474.2[3]||BGC0002680.2[6]||BGC0000368.5[4]||BGC0001502.4[3]||BGC0000401.5[3]||BGC0002492.3[3]||BGC0000352.5[2]||BGC0000392.5[3]||BGC0002544.3[4]||BGC0000300.5[4]||BGC0002466.3[3]||BGC0000454.5[3]||BGC0002494.3[3]||BGC0000446.5[3]||BGC0000294.5[2]||BGC0002324.3[2]||BGC0001185.5[2]||BGC0000309.5[2]||BGC0001345.5[2]||BGC0001890.3[2]||BGC0002528.3[2]||BGC0002695.2[2]||BGC0002473.3[2]||BGC0002696.2[2]||BGC0000371.5[2]||BGC0000359.5[2]||BGC0002017.3[2]||BGC0001211.5[2]||BGC0001752.4[2]||BGC0002493.3[2]||BGC0001351.3[2]||BGC0002686.2[2]||BGC0000366.5[2]||BGC0002415.2[2]||BGC0000325.5[2]}/NZ_CP082010_Region5:{-}/NZ_CP082010_Region6:{BGC0001499.5[6]||BGC0001498.5[6]||BGC0002682.2[3]||BGC0000939.5[2]}/NZ_CP082010_Region7:{-}/NZ_CP082011_Region1:{-}	(BGC0000446.5)x2/BGC0000294.5/BGC0000300.5/BGC0000309.5/BGC0000325.5/BGC0000343.5/BGC0000352.5/BGC0000359.5/BGC0000366.5/BGC0000368.5/BGC0000371.5/BGC0000392.5/BGC0000401.5/BGC0000451.5/BGC0000454.5/BGC0000467.5/BGC0000781.3/BGC0000939.5/BGC0001055.5/BGC0001100.5/BGC0001185.5/BGC0001211.5/BGC0001345.5/BGC0001351.3/BGC0001498.5/BGC0001499.5/BGC0001502.4/BGC0001752.4/BGC0001890.3/BGC0002017.3/BGC0002324.3/BGC0002413.3/BGC0002414.3/BGC0002415.2/BGC0002466.3/BGC0002473.3/BGC0002474.2/BGC0002475.3/BGC0002476.2/BGC0002492.3/BGC0002493.3/BGC0002494.3/BGC0002495.2/BGC0002528.3/BGC0002544.3/BGC0002570.2/BGC0002679.2/BGC0002680.2/BGC0002682.2/BGC0002686.2/BGC0002695.2/BGC0002696.2/BGC0002715.2	(NRP-metallophore)x2/(NRPS)x2/(RiPP-like)x2/azole-containing-RiPP/NI-siderophore/redox-cofactor/T1PKS/terpene-precursor	11	https://progenomes.embl.de/genome.cgi?gtdb_id=GCA_019823805.1	-
Refseq	GCF_019823835.1	ASM1982383v1	SAMN20928633	Klebsiella pneumoniae	573	KP18-2050	2022-12-02	2021	2021-08-31	unicycler v. v0.4.8	1	4	5	NZ_CP082019.1/NZ_CP082021.1/NZ_CP082022.1/NZ_CP082018.1/NZ_CP082020.1	6021475	5628504/241489/10049/5596/135837	241489	False/True/True/True/True	c/c/c/c/c	12x/12x/12x/12x/12x	Klebsiella pneumoniae strain KP18-2050 chromosome, complete genome/Klebsiella pneumoniae strain KP18-2050 plasmid pKP18-2050-1, complete sequence/Klebsiella pneumoniae strain KP18-2050 plasmid pKP18-2050-3, complete sequence/Klebsiella pneumoniae strain KP18-2050 plasmid pKP18-2050-4, complete sequence/Klebsiella pneumoniae strain KP18-2050 plasmid pKP18-2050-KPC2, complete sequence	-	-	TRUE	Other	short_read_only	de_novo	FALSE	False/False/False/False/False	False/False/False/False/False	6029	5907	5682	225	9, 8, 8 (5S, 16S, 23S)	86	11	159	15518	3	251010	149	5832	1209	10	15518	904	0	0	0	0	0	0	0.04169	TRUE	tandem	FALSE	Bacteria	Pseudomonadota	Gammaproteobacteria	Enterobacterales	Enterobacteriaceae	Klebsiella	Klebsiella pneumoniae	Klebsiella pneumoniae	Bacteria	Pseudomonadota	Gammaproteobacteria	Enterobacterales	Enterobacteriaceae	Klebsiella	Klebsiella pneumoniae	8	-	1540/1540/1540/1539/1540/1540/1540/1540	NZ_CP082019.1/NZ_CP082019.1/NZ_CP082019.1/NZ_CP082019.1/NZ_CP082019.1/NZ_CP082019.1/NZ_CP082019.1/NZ_CP082019.1	458795/1301926/4457485/4829825/5334991/5380121/5471993/5576440	460335/1303466/4459025/4831364/5336531/5381661/5473533/5577980	1/1/-1/-1/-1/-1/-1/-1	99.5	NZ_CP082019_Region1:{T1PKS+NRP-metallophore+NRPS}/NZ_CP082019_Region2:{redox-cofactor}/NZ_CP082019_Region3:{azole-containing-RiPP}/NZ_CP082019_Region4:{NRP-metallophore+NRPS}/NZ_CP082019_Region5:{terpene-precursor}/NZ_CP082019_Region6:{NI-siderophore}/NZ_CP082019_Region7:{RiPP-like}/NZ_CP082022_Region1:{RiPP-like}	NZ_CP082019_Region1:{3}/NZ_CP082019_Region2:{1}/NZ_CP082019_Region3:{1}/NZ_CP082019_Region4:{2}/NZ_CP082019_Region5:{1}/NZ_CP082019_Region6:{1}/NZ_CP082019_Region7:{1}/NZ_CP082022_Region1:{1}	NZ_CP082019_Region1:{1938389-2001588}/NZ_CP082019_Region2:{2640469-2662634}/NZ_CP082019_Region3:{3615451-3641719}/NZ_CP082019_Region4:{3981270-4035178}/NZ_CP082019_Region5:{4280422-4301321}/NZ_CP082019_Region6:{5114739-5147201}/NZ_CP082019_Region7:{5564644-5575267}/NZ_CP082022_Region1:{1-8553}	NZ_CP082019_Region1:{39}/NZ_CP082019_Region2:{18}/NZ_CP082019_Region3:{18}/NZ_CP082019_Region4:{48}/NZ_CP082019_Region5:{22}/NZ_CP082019_Region6:{34}/NZ_CP082019_Region7:{7}/NZ_CP082022_Region1:{12}	NZ_CP082019_Region1:{BGC0001055.5[19]||BGC0002570.2[5]||BGC0000467.5[4]||BGC0002715.2[4]||BGC0000446.5[4]||BGC0002475.3[2]}/NZ_CP082019_Region2:{BGC0001100.5[2]}/NZ_CP082019_Region3:{BGC0000781.3[2]}/NZ_CP082019_Region4:{BGC0002476.2[10]||BGC0002414.3[10]||BGC0002413.3[8]||BGC0002495.2[5]||BGC0002679.2[4]||BGC0000451.5[4]||BGC0000343.5[3]||BGC0002474.2[3]||BGC0002680.2[6]||BGC0000368.5[4]||BGC0001502.4[3]||BGC0000401.5[3]||BGC0002492.3[3]||BGC0000352.5[2]||BGC0000392.5[3]||BGC0002544.3[4]||BGC0000300.5[4]||BGC0002466.3[3]||BGC0000454.5[3]||BGC0002494.3[3]||BGC0000446.5[3]||BGC0000294.5[2]||BGC0002324.3[2]||BGC0001185.5[2]||BGC0000309.5[2]||BGC0001345.5[2]||BGC0001890.3[2]||BGC0002528.3[2]||BGC0002695.2[2]||BGC0002473.3[2]||BGC0002696.2[2]||BGC0000371.5[2]||BGC0000359.5[2]||BGC0002017.3[2]||BGC0001211.5[2]||BGC0001752.4[2]||BGC0002493.3[2]||BGC0001351.3[2]||BGC0002686.2[2]||BGC0000366.5[2]||BGC0002415.2[2]||BGC0000325.5[2]}/NZ_CP082019_Region5:{-}/NZ_CP082019_Region6:{BGC0001499.5[6]||BGC0001498.5[6]||BGC0002682.2[3]||BGC0000939.5[2]}/NZ_CP082019_Region7:{-}/NZ_CP082022_Region1:{-}	(BGC0000446.5)x2/BGC0000294.5/BGC0000300.5/BGC0000309.5/BGC0000325.5/BGC0000343.5/BGC0000352.5/BGC0000359.5/BGC0000366.5/BGC0000368.5/BGC0000371.5/BGC0000392.5/BGC0000401.5/BGC0000451.5/BGC0000454.5/BGC0000467.5/BGC0000781.3/BGC0000939.5/BGC0001055.5/BGC0001100.5/BGC0001185.5/BGC0001211.5/BGC0001345.5/BGC0001351.3/BGC0001498.5/BGC0001499.5/BGC0001502.4/BGC0001752.4/BGC0001890.3/BGC0002017.3/BGC0002324.3/BGC0002413.3/BGC0002414.3/BGC0002415.2/BGC0002466.3/BGC0002473.3/BGC0002474.2/BGC0002475.3/BGC0002476.2/BGC0002492.3/BGC0002493.3/BGC0002494.3/BGC0002495.2/BGC0002528.3/BGC0002544.3/BGC0002570.2/BGC0002679.2/BGC0002680.2/BGC0002682.2/BGC0002686.2/BGC0002695.2/BGC0002696.2/BGC0002715.2	(NRP-metallophore)x2/(NRPS)x2/(RiPP-like)x2/azole-containing-RiPP/NI-siderophore/redox-cofactor/T1PKS/terpene-precursor	11	https://progenomes.embl.de/genome.cgi?gtdb_id=GCA_019823835.1	-
Refseq	GCF_019823855.1	ASM1982385v1	SAMN20928632	Klebsiella pneumoniae	573	KP18-238	2022-12-02	2021	2021-08-31	unicycler v. v0.4.8	1	4	5	NZ_CP082014.1/NZ_CP082016.1/NZ_CP082013.1/NZ_CP082017.1/NZ_CP082015.1	5848221	5588877/107713/11959/11192/128480	128480	False/True/True/True/True	c/c/c/c/c	12x/12x/12x/12x/12x	Klebsiella pneumoniae strain KP18-238 chromosome, complete genome/Klebsiella pneumoniae strain KP18-238 plasmid pKP18-238-2, complete sequence/Klebsiella pneumoniae strain KP18-238 plasmid pKP18-238-3, complete sequence/Klebsiella pneumoniae strain KP18-238 plasmid pKP18-238-4, complete sequence/Klebsiella pneumoniae strain KP18-238 plasmid pKP18-238-KPC2, complete sequence	-	-	TRUE	Other	short_read_only	de_novo	FALSE	False/False/False/False/False	False/False/False/False/False	5858	5735	5578	157	9, 8, 8 (5S, 16S, 23S)	86	12	114	60708	3	304835	107	60708	1249	7	11192	718	0	0	0	0	0	0	0.05212	TRUE	interspersed	FALSE	Bacteria	Pseudomonadota	Gammaproteobacteria	Enterobacterales	Enterobacteriaceae	Klebsiella	Klebsiella pneumoniae	Klebsiella pneumoniae	Bacteria	Pseudomonadota	Gammaproteobacteria	Enterobacterales	Enterobacteriaceae	Klebsiella	Klebsiella pneumoniae	8	-	1540/1540/1540/1540/1540/1540/1540/1540	NZ_CP082014.1/NZ_CP082014.1/NZ_CP082014.1/NZ_CP082014.1/NZ_CP082014.1/NZ_CP082014.1/NZ_CP082014.1/NZ_CP082014.1	1097225/1469566/1955637/2060084/2151956/2197086/2700255/3543390	1098765/1471106/1957177/2061624/2153496/2198626/2701795/3544930	-1/-1/1/1/1/1/1/1	99.7	NZ_CP082014_Region1:{azole-containing-RiPP}/NZ_CP082014_Region2:{NRP-metallophore+NRPS}/NZ_CP082014_Region3:{terpene-precursor}/NZ_CP082014_Region4:{RiPP-like}/NZ_CP082014_Region5:{NI-siderophore}/NZ_CP082014_Region6:{T1PKS+NRP-metallophore+NRPS}/NZ_CP082014_Region7:{redox-cofactor}/NZ_CP082013_Region1:{RiPP-like}	NZ_CP082014_Region1:{1}/NZ_CP082014_Region2:{2}/NZ_CP082014_Region3:{1}/NZ_CP082014_Region4:{1}/NZ_CP082014_Region5:{1}/NZ_CP082014_Region6:{3}/NZ_CP082014_Region7:{1}/NZ_CP082013_Region1:{1}	NZ_CP082014_Region1:{253114-279382}/NZ_CP082014_Region2:{620843-674751}/NZ_CP082014_Region3:{920176-941075}/NZ_CP082014_Region4:{1958351-1968974}/NZ_CP082014_Region5:{2355600-2388062}/NZ_CP082014_Region6:{4165044-4228243}/NZ_CP082014_Region7:{4864215-4886380}/NZ_CP082013_Region1:{1665-11959}	NZ_CP082014_Region1:{18}/NZ_CP082014_Region2:{48}/NZ_CP082014_Region3:{22}/NZ_CP082014_Region4:{7}/NZ_CP082014_Region5:{34}/NZ_CP082014_Region6:{39}/NZ_CP082014_Region7:{18}/NZ_CP082013_Region1:{9}	NZ_CP082014_Region1:{BGC0000781.3[2]}/NZ_CP082014_Region2:{BGC0002476.2[10]||BGC0002414.3[10]||BGC0002413.3[8]||BGC0002495.2[5]||BGC0002679.2[4]||BGC0000451.5[4]||BGC0000343.5[3]||BGC0002474.2[3]||BGC0002680.2[6]||BGC0000368.5[4]||BGC0001502.4[3]||BGC0000401.5[3]||BGC0002492.3[3]||BGC0000352.5[2]||BGC0000392.5[3]||BGC0002544.3[4]||BGC0000300.5[4]||BGC0002466.3[3]||BGC0000454.5[3]||BGC0002494.3[3]||BGC0000446.5[3]||BGC0000294.5[2]||BGC0002324.3[2]||BGC0001185.5[2]||BGC0000309.5[2]||BGC0001345.5[2]||BGC0001890.3[2]||BGC0002528.3[2]||BGC0002695.2[2]||BGC0002473.3[2]||BGC0002696.2[2]||BGC0000371.5[2]||BGC0000359.5[2]||BGC0002017.3[2]||BGC0001211.5[2]||BGC0001752.4[2]||BGC0002493.3[2]||BGC0001351.3[2]||BGC0002686.2[2]||BGC0000366.5[2]||BGC0002415.2[2]||BGC0000325.5[2]}/NZ_CP082014_Region3:{-}/NZ_CP082014_Region4:{-}/NZ_CP082014_Region5:{BGC0001499.5[6]||BGC0001498.5[6]||BGC0002682.2[3]||BGC0000939.5[2]}/NZ_CP082014_Region6:{BGC0001055.5[19]||BGC0002570.2[5]||BGC0000467.5[4]||BGC0002715.2[4]||BGC0000446.5[4]||BGC0002475.3[2]}/NZ_CP082014_Region7:{BGC0001100.5[2]}/NZ_CP082013_Region1:{-}	(BGC0000446.5)x2/BGC0000294.5/BGC0000300.5/BGC0000309.5/BGC0000325.5/BGC0000343.5/BGC0000352.5/BGC0000359.5/BGC0000366.5/BGC0000368.5/BGC0000371.5/BGC0000392.5/BGC0000401.5/BGC0000451.5/BGC0000454.5/BGC0000467.5/BGC0000781.3/BGC0000939.5/BGC0001055.5/BGC0001100.5/BGC0001185.5/BGC0001211.5/BGC0001345.5/BGC0001351.3/BGC0001498.5/BGC0001499.5/BGC0001502.4/BGC0001752.4/BGC0001890.3/BGC0002017.3/BGC0002324.3/BGC0002413.3/BGC0002414.3/BGC0002415.2/BGC0002466.3/BGC0002473.3/BGC0002474.2/BGC0002475.3/BGC0002476.2/BGC0002492.3/BGC0002493.3/BGC0002494.3/BGC0002495.2/BGC0002528.3/BGC0002544.3/BGC0002570.2/BGC0002679.2/BGC0002680.2/BGC0002682.2/BGC0002686.2/BGC0002695.2/BGC0002696.2/BGC0002715.2	(NRP-metallophore)x2/(NRPS)x2/(RiPP-like)x2/azole-containing-RiPP/NI-siderophore/redox-cofactor/T1PKS/terpene-precursor	11	https://progenomes.embl.de/genome.cgi?gtdb_id=GCA_019823855.1	-
Refseq	GCF_019823875.1	ASM1982387v1	SAMN20928637	Klebsiella pneumoniae	573	KP18-2138	2022-12-02	2021	2021-08-31	unicycler v. v0.4.8	1	3	4	NZ_CP082032.1/NZ_CP082033.1/NZ_CP082035.1/NZ_CP082034.1	5773264	5613572/34073/10060/115559	115559	False/True/True/True	c/c/c/c	12x/12x/12x/12x	Klebsiella pneumoniae strain KP18-2138 chromosome, complete genome/Klebsiella pneumoniae strain KP18-2138 plasmid pKP18-2138-2, complete sequence/Klebsiella pneumoniae strain KP18-2138 plasmid pKP18-2138-3, complete sequence/Klebsiella pneumoniae strain KP18-2138 plasmid pKP18-2138-KPC2, complete sequence	-	-	FALSE	ONT	long_read_only	de_novo	FALSE	False/False/False/False	False/False/False/False	5776	5654	5504	150	9, 8, 8 (5S, 16S, 23S)	86	11	110	5434	2	173968	105	5434	1216	5	2291	629	0	0	0	0	0	0	0.03013	FALSE	interspersed	FALSE	Bacteria	Pseudomonadota	Gammaproteobacteria	Enterobacterales	Enterobacteriaceae	Klebsiella	Klebsiella pneumoniae	Klebsiella pneumoniae	Bacteria	Pseudomonadota	Gammaproteobacteria	Enterobacterales	Enterobacteriaceae	Klebsiella	Klebsiella pneumoniae	8	-	1540/1540/1540/1540/1540/1540/1540/1540	NZ_CP082032.1/NZ_CP082032.1/NZ_CP082032.1/NZ_CP082032.1/NZ_CP082032.1/NZ_CP082032.1/NZ_CP082032.1/NZ_CP082032.1	456262/1299394/4459791/4832132/5320059/5365189/5457061/5561508	457802/1300934/4461331/4833672/5321599/5366729/5458601/5563048	1/1/-1/-1/-1/-1/-1/-1	99.7	NZ_CP082032_Region1:{T1PKS+NRP-metallophore+NRPS}/NZ_CP082032_Region2:{redox-cofactor}/NZ_CP082032_Region3:{azole-containing-RiPP}/NZ_CP082032_Region4:{NRP-metallophore+NRPS}/NZ_CP082032_Region5:{terpene-precursor}/NZ_CP082032_Region6:{NI-siderophore}/NZ_CP082032_Region7:{RiPP-like}/NZ_CP082035_Region1:{RiPP-like}	NZ_CP082032_Region1:{3}/NZ_CP082032_Region2:{1}/NZ_CP082032_Region3:{1}/NZ_CP082032_Region4:{2}/NZ_CP082032_Region5:{1}/NZ_CP082032_Region6:{1}/NZ_CP082032_Region7:{1}/NZ_CP082035_Region1:{1}	NZ_CP082032_Region1:{1934570-1997769}/NZ_CP082032_Region2:{2636238-2658403}/NZ_CP082032_Region3:{3616251-3642519}/NZ_CP082032_Region4:{3984689-4038597}/NZ_CP082032_Region5:{4282728-4303627}/NZ_CP082032_Region6:{5069020-5101482}/NZ_CP082032_Region7:{5549712-5560335}/NZ_CP082035_Region1:{1-8488}	NZ_CP082032_Region1:{39}/NZ_CP082032_Region2:{18}/NZ_CP082032_Region3:{18}/NZ_CP082032_Region4:{48}/NZ_CP082032_Region5:{22}/NZ_CP082032_Region6:{32}/NZ_CP082032_Region7:{7}/NZ_CP082035_Region1:{8}	NZ_CP082032_Region1:{BGC0001055.5[19]||BGC0002570.2[5]||BGC0000467.5[4]||BGC0002715.2[4]||BGC0000446.5[4]||BGC0002475.3[2]}/NZ_CP082032_Region2:{BGC0001100.5[2]}/NZ_CP082032_Region3:{BGC0000781.3[2]}/NZ_CP082032_Region4:{BGC0002476.2[10]||BGC0002414.3[10]||BGC0002413.3[8]||BGC0002495.2[5]||BGC0002679.2[4]||BGC0000451.5[4]||BGC0000343.5[3]||BGC0002474.2[3]||BGC0002680.2[6]||BGC0000368.5[4]||BGC0001502.4[3]||BGC0000401.5[3]||BGC0002492.3[3]||BGC0000352.5[2]||BGC0000392.5[3]||BGC0002544.3[4]||BGC0000300.5[4]||BGC0002466.3[3]||BGC0000454.5[3]||BGC0002494.3[3]||BGC0000446.5[3]||BGC0000294.5[2]||BGC0002324.3[2]||BGC0001185.5[2]||BGC0000309.5[2]||BGC0001345.5[2]||BGC0001890.3[2]||BGC0002528.3[2]||BGC0002695.2[2]||BGC0002473.3[2]||BGC0002696.2[2]||BGC0000371.5[2]||BGC0000359.5[2]||BGC0002017.3[2]||BGC0001211.5[2]||BGC0001752.4[2]||BGC0002493.3[2]||BGC0001351.3[2]||BGC0002686.2[2]||BGC0000366.5[2]||BGC0002415.2[2]||BGC0000325.5[2]}/NZ_CP082032_Region5:{-}/NZ_CP082032_Region6:{BGC0001499.5[6]||BGC0001498.5[6]||BGC0002682.2[3]||BGC0000939.5[2]}/NZ_CP082032_Region7:{-}/NZ_CP082035_Region1:{-}	(BGC0000446.5)x2/BGC0000294.5/BGC0000300.5/BGC0000309.5/BGC0000325.5/BGC0000343.5/BGC0000352.5/BGC0000359.5/BGC0000366.5/BGC0000368.5/BGC0000371.5/BGC0000392.5/BGC0000401.5/BGC0000451.5/BGC0000454.5/BGC0000467.5/BGC0000781.3/BGC0000939.5/BGC0001055.5/BGC0001100.5/BGC0001185.5/BGC0001211.5/BGC0001345.5/BGC0001351.3/BGC0001498.5/BGC0001499.5/BGC0001502.4/BGC0001752.4/BGC0001890.3/BGC0002017.3/BGC0002324.3/BGC0002413.3/BGC0002414.3/BGC0002415.2/BGC0002466.3/BGC0002473.3/BGC0002474.2/BGC0002475.3/BGC0002476.2/BGC0002492.3/BGC0002493.3/BGC0002494.3/BGC0002495.2/BGC0002528.3/BGC0002544.3/BGC0002570.2/BGC0002679.2/BGC0002680.2/BGC0002682.2/BGC0002686.2/BGC0002695.2/BGC0002696.2/BGC0002715.2	(NRP-metallophore)x2/(NRPS)x2/(RiPP-like)x2/azole-containing-RiPP/NI-siderophore/redox-cofactor/T1PKS/terpene-precursor	11	https://progenomes.embl.de/genome.cgi?gtdb_id=GCA_019823875.1	-
Refseq	GCF_019823895.1	ASM1982389v1	SAMN20928636	Klebsiella pneumoniae	573	KP18-2113	2022-12-02	2021	2021-08-31	unicycler v. v0.4.8	1	3	4	NZ_CP082029.1/NZ_CP082031.1/NZ_CP082028.1/NZ_CP082030.1	5814793	5484309/212588/11969/105927	212588	False/True/True/True	c/c/c/c	12x/12x/12x/12x	Klebsiella pneumoniae strain KP18-2113 chromosome, complete genome/Klebsiella pneumoniae strain KP18-2113 plasmid pKP18-2113-1, complete sequence/Klebsiella pneumoniae strain KP18-2113 plasmid pKP18-2113-3, complete sequence/Klebsiella pneumoniae strain KP18-2113 plasmid pKP18-2113-KPC2, complete sequence	-	-	FALSE	ONT	long_read_only	de_novo	FALSE	False/False/False/False	False/False/False/False	5652	5530	5366	164	9, 8, 8 (5S, 16S, 23S)	87	10	110	15798	3	249278	106	15798	1296	4	1070	554	0	0	0	0	0	0	0.04287	TRUE	interspersed	FALSE	Bacteria	Pseudomonadota	Gammaproteobacteria	Enterobacterales	Enterobacteriaceae	Klebsiella	Klebsiella pneumoniae	Klebsiella pneumoniae	Bacteria	Pseudomonadota	Gammaproteobacteria	Enterobacterales	Enterobacteriaceae	Klebsiella	Klebsiella pneumoniae	8	-	1540/1535/1540/1540/1540/1540/1540/1540	NZ_CP082029.1/NZ_CP082029.1/NZ_CP082029.1/NZ_CP082029.1/NZ_CP082029.1/NZ_CP082029.1/NZ_CP082029.1/NZ_CP082029.1	473423/1432090/4455732/4823685/5196107/5241109/5333004/5432247	474963/1433625/4457272/4825225/5197647/5242649/5334544/5433787	1/1/-1/-1/-1/-1/-1/-1	99.6	NZ_CP082029_Region1:{NI-siderophore}/NZ_CP082029_Region2:{T1PKS+NRP-metallophore+NRPS}/NZ_CP082029_Region3:{redox-cofactor}/NZ_CP082029_Region4:{azole-containing-RiPP}/NZ_CP082029_Region5:{NRP-metallophore+NRPS}/NZ_CP082029_Region6:{terpene-precursor}/NZ_CP082029_Region7:{RiPP-like}/NZ_CP082028_Region1:{RiPP-like}	NZ_CP082029_Region1:{1}/NZ_CP082029_Region2:{3}/NZ_CP082029_Region3:{1}/NZ_CP082029_Region4:{1}/NZ_CP082029_Region5:{2}/NZ_CP082029_Region6:{1}/NZ_CP082029_Region7:{1}/NZ_CP082028_Region1:{1}	NZ_CP082029_Region1:{784858-817320}/NZ_CP082029_Region2:{2006891-2070090}/NZ_CP082029_Region3:{2744460-2766625}/NZ_CP082029_Region4:{3640874-3667143}/NZ_CP082029_Region5:{3976287-4030544}/NZ_CP082029_Region6:{4251862-4272761}/NZ_CP082029_Region7:{5420440-5431063}/NZ_CP082028_Region1:{4114-11969}	NZ_CP082029_Region1:{34}/NZ_CP082029_Region2:{48}/NZ_CP082029_Region3:{16}/NZ_CP082029_Region4:{18}/NZ_CP082029_Region5:{49}/NZ_CP082029_Region6:{22}/NZ_CP082029_Region7:{7}/NZ_CP082028_Region1:{10}	NZ_CP082029_Region1:{BGC0001499.5[6]||BGC0001498.5[6]||BGC0002682.2[3]||BGC0000939.5[2]}/NZ_CP082029_Region2:{BGC0001055.5[13]||BGC0002570.2[5]||BGC0000467.5[4]||BGC0002715.2[4]||BGC0002475.3[2]}/NZ_CP082029_Region3:{BGC0001100.5[2]}/NZ_CP082029_Region4:{BGC0000781.3[2]}/NZ_CP082029_Region5:{BGC0002476.2[10]||BGC0002414.3[10]||BGC0002413.3[8]||BGC0002495.2[5]||BGC0002679.2[4]||BGC0000451.5[4]||BGC0000343.5[3]||BGC0002474.2[3]||BGC0002680.2[6]||BGC0000368.5[4]||BGC0001502.4[3]||BGC0000401.5[3]||BGC0002492.3[3]||BGC0000352.5[2]||BGC0000392.5[3]||BGC0002466.3[4]||BGC0000300.5[4]||BGC0000454.5[3]||BGC0002494.3[3]||BGC0000446.5[3]||BGC0000294.5[2]||BGC0002544.3[3]||BGC0002324.3[2]||BGC0001185.5[2]||BGC0001890.3[2]||BGC0002491.3[2]||BGC0002528.3[2]||BGC0000309.5[2]||BGC0002695.2[2]||BGC0002473.3[2]||BGC0002696.2[2]||BGC0000371.5[2]||BGC0000359.5[2]||BGC0002017.3[2]||BGC0000366.5[3]||BGC0001211.5[2]||BGC0001752.4[2]||BGC0002493.3[2]||BGC0001351.3[2]||BGC0002686.2[2]||BGC0002415.2[2]||BGC0000325.5[2]}/NZ_CP082029_Region6:{-}/NZ_CP082029_Region7:{-}/NZ_CP082028_Region1:{-}	BGC0000294.5/BGC0000300.5/BGC0000309.5/BGC0000325.5/BGC0000343.5/BGC0000352.5/BGC0000359.5/BGC0000366.5/BGC0000368.5/BGC0000371.5/BGC0000392.5/BGC0000401.5/BGC0000446.5/BGC0000451.5/BGC0000454.5/BGC0000467.5/BGC0000781.3/BGC0000939.5/BGC0001055.5/BGC0001100.5/BGC0001185.5/BGC0001211.5/BGC0001351.3/BGC0001498.5/BGC0001499.5/BGC0001502.4/BGC0001752.4/BGC0001890.3/BGC0002017.3/BGC0002324.3/BGC0002413.3/BGC0002414.3/BGC0002415.2/BGC0002466.3/BGC0002473.3/BGC0002474.2/BGC0002475.3/BGC0002476.2/BGC0002491.3/BGC0002492.3/BGC0002493.3/BGC0002494.3/BGC0002495.2/BGC0002528.3/BGC0002544.3/BGC0002570.2/BGC0002679.2/BGC0002680.2/BGC0002682.2/BGC0002686.2/BGC0002695.2/BGC0002696.2/BGC0002715.2	(NRP-metallophore)x2/(NRPS)x2/(RiPP-like)x2/azole-containing-RiPP/NI-siderophore/redox-cofactor/T1PKS/terpene-precursor	11	https://progenomes.embl.de/genome.cgi?gtdb_id=GCA_019823895.1	-
Refseq	GCF_019823915.1	ASM1982391v1	SAMN20928639	Klebsiella pneumoniae	573	KP19-2196	2022-12-02	2021	2021-08-31	unicycler v. v0.4.8	1	4	5	NZ_CP082041.1/NZ_CP082043.1/NZ_CP082044.1/NZ_CP082040.1/NZ_CP082042.1	6005752	5590347/239197/10049/5596/160563	239197	False/True/True/True/True	c/c/c/c/c	12x/12x/12x/12x/12x	Klebsiella pneumoniae strain KP19-2196 chromosome, complete genome/Klebsiella pneumoniae strain KP19-2196 plasmid pKP19-2196-1, complete sequence/Klebsiella pneumoniae strain KP19-2196 plasmid pKP19-2196-3, complete sequence/Klebsiella pneumoniae strain KP19-2196 plasmid pKP19-2196-4, complete sequence/Klebsiella pneumoniae strain KP19-2196 plasmid pKP19-2196-KPC2, complete sequence	-	-	FALSE	ONT	long_read_only	de_novo	FALSE	False/False/False/False/False	False/False/False/False/False	6005	5883	5693	190	9, 8, 8 (5S, 16S, 23S)	86	11	137	5434	2	210991	130	5434	1211	7	3820	718	0	0	0	0	0	0	0.03513	FALSE	interspersed	FALSE	Bacteria	Pseudomonadota	Gammaproteobacteria	Enterobacterales	Enterobacteriaceae	Klebsiella	Klebsiella pneumoniae	Klebsiella pneumoniae	Bacteria	Pseudomonadota	Gammaproteobacteria	Enterobacterales	Enterobacteriaceae	Klebsiella	Klebsiella pneumoniae	8	-	1540/1540/1540/1540/1540/1540/1540/1540	NZ_CP082041.1/NZ_CP082041.1/NZ_CP082041.1/NZ_CP082041.1/NZ_CP082041.1/NZ_CP082041.1/NZ_CP082041.1/NZ_CP082041.1	455617/1298751/4443567/4815908/5296834/5341964/5433836/5538283	457157/1300291/4445107/4817448/5298374/5343504/5435376/5539823	1/1/-1/-1/-1/-1/-1/-1	99.7	NZ_CP082041_Region1:{T1PKS+NRP-metallophore+NRPS}/NZ_CP082041_Region2:{redox-cofactor}/NZ_CP082041_Region3:{azole-containing-RiPP}/NZ_CP082041_Region4:{NRP-metallophore+NRPS}/NZ_CP082041_Region5:{terpene-precursor}/NZ_CP082041_Region6:{NI-siderophore}/NZ_CP082041_Region7:{RiPP-like}/NZ_CP082044_Region1:{RiPP-like}	NZ_CP082041_Region1:{3}/NZ_CP082041_Region2:{1}/NZ_CP082041_Region3:{1}/NZ_CP082041_Region4:{2}/NZ_CP082041_Region5:{1}/NZ_CP082041_Region6:{1}/NZ_CP082041_Region7:{1}/NZ_CP082044_Region1:{1}	NZ_CP082041_Region1:{1934639-1997838}/NZ_CP082041_Region2:{2636712-2658877}/NZ_CP082041_Region3:{3600741-3627009}/NZ_CP082041_Region4:{3968471-4022379}/NZ_CP082041_Region5:{4266504-4287403}/NZ_CP082041_Region6:{5107873-5140335}/NZ_CP082041_Region7:{5526487-5537110}/NZ_CP082044_Region1:{1-10049}	NZ_CP082041_Region1:{39}/NZ_CP082041_Region2:{18}/NZ_CP082041_Region3:{18}/NZ_CP082041_Region4:{48}/NZ_CP082041_Region5:{22}/NZ_CP082041_Region6:{34}/NZ_CP082041_Region7:{7}/NZ_CP082044_Region1:{14}	NZ_CP082041_Region1:{BGC0001055.5[19]||BGC0002570.2[5]||BGC0000467.5[4]||BGC0002715.2[4]||BGC0000446.5[4]||BGC0002475.3[2]}/NZ_CP082041_Region2:{BGC0001100.5[2]}/NZ_CP082041_Region3:{BGC0000781.3[2]}/NZ_CP082041_Region4:{BGC0002476.2[10]||BGC0002414.3[10]||BGC0002413.3[8]||BGC0002495.2[5]||BGC0002679.2[4]||BGC0000451.5[4]||BGC0000343.5[3]||BGC0002474.2[3]||BGC0002680.2[6]||BGC0000368.5[4]||BGC0001502.4[3]||BGC0000401.5[3]||BGC0002492.3[3]||BGC0000352.5[2]||BGC0000392.5[3]||BGC0002544.3[4]||BGC0000300.5[4]||BGC0002466.3[3]||BGC0000454.5[3]||BGC0002494.3[3]||BGC0000446.5[3]||BGC0000294.5[2]||BGC0002324.3[2]||BGC0001185.5[2]||BGC0000309.5[2]||BGC0001345.5[2]||BGC0001890.3[2]||BGC0002528.3[2]||BGC0002695.2[2]||BGC0002473.3[2]||BGC0002696.2[2]||BGC0000371.5[2]||BGC0000359.5[2]||BGC0002017.3[2]||BGC0001211.5[2]||BGC0001752.4[2]||BGC0002493.3[2]||BGC0001351.3[2]||BGC0002686.2[2]||BGC0000366.5[2]||BGC0002415.2[2]||BGC0000325.5[2]}/NZ_CP082041_Region5:{-}/NZ_CP082041_Region6:{BGC0001499.5[6]||BGC0001498.5[6]||BGC0002682.2[3]||BGC0000939.5[2]}/NZ_CP082041_Region7:{-}/NZ_CP082044_Region1:{-}	(BGC0000446.5)x2/BGC0000294.5/BGC0000300.5/BGC0000309.5/BGC0000325.5/BGC0000343.5/BGC0000352.5/BGC0000359.5/BGC0000366.5/BGC0000368.5/BGC0000371.5/BGC0000392.5/BGC0000401.5/BGC0000451.5/BGC0000454.5/BGC0000467.5/BGC0000781.3/BGC0000939.5/BGC0001055.5/BGC0001100.5/BGC0001185.5/BGC0001211.5/BGC0001345.5/BGC0001351.3/BGC0001498.5/BGC0001499.5/BGC0001502.4/BGC0001752.4/BGC0001890.3/BGC0002017.3/BGC0002324.3/BGC0002413.3/BGC0002414.3/BGC0002415.2/BGC0002466.3/BGC0002473.3/BGC0002474.2/BGC0002475.3/BGC0002476.2/BGC0002492.3/BGC0002493.3/BGC0002494.3/BGC0002495.2/BGC0002528.3/BGC0002544.3/BGC0002570.2/BGC0002679.2/BGC0002680.2/BGC0002682.2/BGC0002686.2/BGC0002695.2/BGC0002696.2/BGC0002715.2	(NRP-metallophore)x2/(NRPS)x2/(RiPP-like)x2/azole-containing-RiPP/NI-siderophore/redox-cofactor/T1PKS/terpene-precursor	11	https://progenomes.embl.de/genome.cgi?gtdb_id=GCA_019823915.1	-
Refseq	GCF_019823935.1	ASM1982393v1	SAMN20928635	Klebsiella pneumoniae	573	KP18-2073	2022-12-02	2021	2021-08-31	unicycler v. v0.4.8	1	4	5	NZ_CP082024.1/NZ_CP082026.1/NZ_CP082027.1/NZ_CP082023.1/NZ_CP082025.1	6013359	5629305/237812/10049/5596/130597	237812	False/True/True/True/True	c/c/c/c/c	12x/12x/12x/12x/12x	Klebsiella pneumoniae strain KP18-2073 chromosome, complete genome/Klebsiella pneumoniae strain KP18-2073 plasmid pKP18-2073-1, complete sequence/Klebsiella pneumoniae strain KP18-2073 plasmid pKP18-2073-3, complete sequence/Klebsiella pneumoniae strain KP18-2073 plasmid pKP18-2073-4, complete sequence/Klebsiella pneumoniae strain KP18-2073 plasmid pKP18-2073-KPC2, complete sequence	-	-	FALSE	ONT	long_read_only	de_novo	FALSE	False/False/False/False/False	False/False/False/False/False	6020	5898	5684	214	9, 8, 8 (5S, 16S, 23S)	86	11	149	5832	2	236977	140	5832	1210	9	5011	757	0	0	0	0	0	0	0.03941	FALSE	interspersed	FALSE	Bacteria	Pseudomonadota	Gammaproteobacteria	Enterobacterales	Enterobacteriaceae	Klebsiella	Klebsiella pneumoniae	Klebsiella pneumoniae	Bacteria	Pseudomonadota	Gammaproteobacteria	Enterobacterales	Enterobacteriaceae	Klebsiella	Klebsiella pneumoniae	8	-	1540/1540/1540/1540/1540/1540/1540/1540	NZ_CP082024.1/NZ_CP082024.1/NZ_CP082024.1/NZ_CP082024.1/NZ_CP082024.1/NZ_CP082024.1/NZ_CP082024.1/NZ_CP082024.1	457468/1300685/4449208/4821549/5335792/5380922/5472794/5577241	459008/1302225/4450748/4823089/5337332/5382462/5474334/5578781	1/1/-1/-1/-1/-1/-1/-1	99.7	NZ_CP082024_Region1:{T1PKS+NRP-metallophore+NRPS}/NZ_CP082024_Region2:{redox-cofactor}/NZ_CP082024_Region3:{azole-containing-RiPP}/NZ_CP082024_Region4:{NRP-metallophore+NRPS}/NZ_CP082024_Region5:{terpene-precursor}/NZ_CP082024_Region6:{NI-siderophore}/NZ_CP082024_Region7:{RiPP-like}/NZ_CP082027_Region1:{RiPP-like}	NZ_CP082024_Region1:{3}/NZ_CP082024_Region2:{1}/NZ_CP082024_Region3:{1}/NZ_CP082024_Region4:{2}/NZ_CP082024_Region5:{1}/NZ_CP082024_Region6:{1}/NZ_CP082024_Region7:{1}/NZ_CP082027_Region1:{1}	NZ_CP082024_Region1:{1936558-1999757}/NZ_CP082024_Region2:{2630581-2652746}/NZ_CP082024_Region3:{3607174-3633442}/NZ_CP082024_Region4:{3972993-4026901}/NZ_CP082024_Region5:{4272145-4293044}/NZ_CP082024_Region6:{5115543-5148005}/NZ_CP082024_Region7:{5565445-5576068}/NZ_CP082027_Region1:{3746-10049}	NZ_CP082024_Region1:{39}/NZ_CP082024_Region2:{18}/NZ_CP082024_Region3:{18}/NZ_CP082024_Region4:{48}/NZ_CP082024_Region5:{22}/NZ_CP082024_Region6:{34}/NZ_CP082024_Region7:{7}/NZ_CP082027_Region1:{10}	NZ_CP082024_Region1:{BGC0001055.5[19]||BGC0002570.2[5]||BGC0000467.5[4]||BGC0002715.2[4]||BGC0000446.5[4]||BGC0002475.3[2]}/NZ_CP082024_Region2:{BGC0001100.5[2]}/NZ_CP082024_Region3:{BGC0000781.3[2]}/NZ_CP082024_Region4:{BGC0002476.2[10]||BGC0002414.3[10]||BGC0002413.3[8]||BGC0002495.2[5]||BGC0002679.2[4]||BGC0000451.5[4]||BGC0000343.5[3]||BGC0002474.2[3]||BGC0002680.2[6]||BGC0000368.5[4]||BGC0001502.4[3]||BGC0000401.5[3]||BGC0002492.3[3]||BGC0000352.5[2]||BGC0000392.5[3]||BGC0002544.3[4]||BGC0000300.5[4]||BGC0002466.3[3]||BGC0000454.5[3]||BGC0002494.3[3]||BGC0000446.5[3]||BGC0000294.5[2]||BGC0002324.3[2]||BGC0001185.5[2]||BGC0000309.5[2]||BGC0001345.5[2]||BGC0001890.3[2]||BGC0002528.3[2]||BGC0002695.2[2]||BGC0002473.3[2]||BGC0002696.2[2]||BGC0000371.5[2]||BGC0000359.5[2]||BGC0002017.3[2]||BGC0001211.5[2]||BGC0001752.4[2]||BGC0002493.3[2]||BGC0001351.3[2]||BGC0002686.2[2]||BGC0000366.5[2]||BGC0002415.2[2]||BGC0000325.5[2]}/NZ_CP082024_Region5:{-}/NZ_CP082024_Region6:{BGC0001499.5[6]||BGC0001498.5[6]||BGC0002682.2[3]||BGC0000939.5[2]}/NZ_CP082024_Region7:{-}/NZ_CP082027_Region1:{-}	(BGC0000446.5)x2/BGC0000294.5/BGC0000300.5/BGC0000309.5/BGC0000325.5/BGC0000343.5/BGC0000352.5/BGC0000359.5/BGC0000366.5/BGC0000368.5/BGC0000371.5/BGC0000392.5/BGC0000401.5/BGC0000451.5/BGC0000454.5/BGC0000467.5/BGC0000781.3/BGC0000939.5/BGC0001055.5/BGC0001100.5/BGC0001185.5/BGC0001211.5/BGC0001345.5/BGC0001351.3/BGC0001498.5/BGC0001499.5/BGC0001502.4/BGC0001752.4/BGC0001890.3/BGC0002017.3/BGC0002324.3/BGC0002413.3/BGC0002414.3/BGC0002415.2/BGC0002466.3/BGC0002473.3/BGC0002474.2/BGC0002475.3/BGC0002476.2/BGC0002492.3/BGC0002493.3/BGC0002494.3/BGC0002495.2/BGC0002528.3/BGC0002544.3/BGC0002570.2/BGC0002679.2/BGC0002680.2/BGC0002682.2/BGC0002686.2/BGC0002695.2/BGC0002696.2/BGC0002715.2	(NRP-metallophore)x2/(NRPS)x2/(RiPP-like)x2/azole-containing-RiPP/NI-siderophore/redox-cofactor/T1PKS/terpene-precursor	11	https://progenomes.embl.de/genome.cgi?gtdb_id=GCA_019823935.1	-
Refseq	GCF_019823955.1	ASM1982395v1	SAMN20928638	Klebsiella pneumoniae	573	KP18-2172	2022-12-02	2021	2021-08-31	unicycler v. v0.4.8	1	3	4	NZ_CP082037.1/NZ_CP082038.1/NZ_CP082036.1/NZ_CP082039.1	5751691	5575299/10049/5596/160747	160747	False/True/True/True	c/c/c/c	12x/12x/12x/12x	Klebsiella pneumoniae strain KP18-2172 chromosome, complete genome/Klebsiella pneumoniae strain KP18-2172 plasmid pKP18-2172-2, complete sequence/Klebsiella pneumoniae strain KP18-2172 plasmid pKP18-2172-3, complete sequence/Klebsiella pneumoniae strain KP18-2172 plasmid pKP18-2172-KPC2, complete sequence	-	-	FALSE	ONT	long_read_only	de_novo	FALSE	False/False/False/False	False/False/False/False	5731	5609	5452	157	9, 8, 8 (5S, 16S, 23S)	86	11	117	5434	2	176227	111	5434	1212	6	2290	674	0	0	0	0	0	0	0.03064	FALSE	interspersed	FALSE	Bacteria	Pseudomonadota	Gammaproteobacteria	Enterobacterales	Enterobacteriaceae	Klebsiella	Klebsiella pneumoniae	Klebsiella pneumoniae	Bacteria	Pseudomonadota	Gammaproteobacteria	Enterobacterales	Enterobacteriaceae	Klebsiella	Klebsiella pneumoniae	8	-	1540/1540/1540/1538/1540/1540/1540/1540	NZ_CP082037.1/NZ_CP082037.1/NZ_CP082037.1/NZ_CP082037.1/NZ_CP082037.1/NZ_CP082037.1/NZ_CP082037.1/NZ_CP082037.1	455617/1298748/4383971/4756309/5281786/5326916/5418788/5523235	457157/1300288/4385511/4757847/5283326/5328456/5420328/5524775	1/1/-1/-1/-1/-1/-1/-1	99.4	NZ_CP082037_Region1:{T1PKS+NRP-metallophore+NRPS}/NZ_CP082037_Region2:{redox-cofactor}/NZ_CP082037_Region3:{azole-containing-RiPP}/NZ_CP082037_Region4:{NRP-metallophore+NRPS}/NZ_CP082037_Region5:{terpene-precursor}/NZ_CP082037_Region6:{NI-siderophore}/NZ_CP082037_Region7:{RiPP-like}/NZ_CP082038_Region1:{RiPP-like}	NZ_CP082037_Region1:{3}/NZ_CP082037_Region2:{1}/NZ_CP082037_Region3:{1}/NZ_CP082037_Region4:{2}/NZ_CP082037_Region5:{1}/NZ_CP082037_Region6:{1}/NZ_CP082037_Region7:{1}/NZ_CP082038_Region1:{1}	NZ_CP082037_Region1:{1887838-1951037}/NZ_CP082037_Region2:{2577347-2599512}/NZ_CP082037_Region3:{3541139-3567407}/NZ_CP082037_Region4:{3908869-3962777}/NZ_CP082037_Region5:{4206908-4227807}/NZ_CP082037_Region6:{5047801-5080263}/NZ_CP082037_Region7:{5511439-5522062}/NZ_CP082038_Region1:{131-10049}	NZ_CP082037_Region1:{39}/NZ_CP082037_Region2:{18}/NZ_CP082037_Region3:{18}/NZ_CP082037_Region4:{48}/NZ_CP082037_Region5:{22}/NZ_CP082037_Region6:{34}/NZ_CP082037_Region7:{7}/NZ_CP082038_Region1:{12}	NZ_CP082037_Region1:{BGC0001055.5[19]||BGC0002570.2[5]||BGC0000467.5[4]||BGC0002715.2[4]||BGC0000446.5[4]||BGC0002475.3[2]}/NZ_CP082037_Region2:{BGC0001100.5[2]}/NZ_CP082037_Region3:{BGC0000781.3[2]}/NZ_CP082037_Region4:{BGC0002476.2[10]||BGC0002414.3[10]||BGC0002413.3[8]||BGC0002495.2[5]||BGC0002679.2[4]||BGC0000451.5[4]||BGC0000343.5[3]||BGC0002474.2[3]||BGC0002680.2[6]||BGC0000368.5[4]||BGC0001502.4[3]||BGC0000401.5[3]||BGC0002492.3[3]||BGC0000352.5[2]||BGC0000392.5[3]||BGC0002544.3[4]||BGC0000300.5[4]||BGC0002466.3[3]||BGC0000454.5[3]||BGC0002494.3[3]||BGC0000446.5[3]||BGC0000294.5[2]||BGC0002324.3[2]||BGC0001185.5[2]||BGC0000309.5[2]||BGC0001345.5[2]||BGC0001890.3[2]||BGC0002528.3[2]||BGC0002695.2[2]||BGC0002473.3[2]||BGC0002696.2[2]||BGC0000371.5[2]||BGC0000359.5[2]||BGC0002017.3[2]||BGC0001211.5[2]||BGC0001752.4[2]||BGC0002493.3[2]||BGC0001351.3[2]||BGC0002686.2[2]||BGC0000366.5[2]||BGC0002415.2[2]||BGC0000325.5[2]}/NZ_CP082037_Region5:{-}/NZ_CP082037_Region6:{BGC0001499.5[6]||BGC0001498.5[6]||BGC0002682.2[3]||BGC0000939.5[2]}/NZ_CP082037_Region7:{-}/NZ_CP082038_Region1:{-}	(BGC0000446.5)x2/BGC0000294.5/BGC0000300.5/BGC0000309.5/BGC0000325.5/BGC0000343.5/BGC0000352.5/BGC0000359.5/BGC0000366.5/BGC0000368.5/BGC0000371.5/BGC0000392.5/BGC0000401.5/BGC0000451.5/BGC0000454.5/BGC0000467.5/BGC0000781.3/BGC0000939.5/BGC0001055.5/BGC0001100.5/BGC0001185.5/BGC0001211.5/BGC0001345.5/BGC0001351.3/BGC0001498.5/BGC0001499.5/BGC0001502.4/BGC0001752.4/BGC0001890.3/BGC0002017.3/BGC0002324.3/BGC0002413.3/BGC0002414.3/BGC0002415.2/BGC0002466.3/BGC0002473.3/BGC0002474.2/BGC0002475.3/BGC0002476.2/BGC0002492.3/BGC0002493.3/BGC0002494.3/BGC0002495.2/BGC0002528.3/BGC0002544.3/BGC0002570.2/BGC0002679.2/BGC0002680.2/BGC0002682.2/BGC0002686.2/BGC0002695.2/BGC0002696.2/BGC0002715.2	(NRP-metallophore)x2/(NRPS)x2/(RiPP-like)x2/azole-containing-RiPP/NI-siderophore/redox-cofactor/T1PKS/terpene-precursor	11	https://progenomes.embl.de/genome.cgi?gtdb_id=GCA_019823955.1	-
Refseq	GCF_019843995.1	ASM1984399v1	SAMN20857175	Escherichia coli	562	PC-NDM34	2023-10-11	2021	2021-09-01	Unicycler v. v0.4.8.0	1	6	7	NZ_CP082120.1/NZ_CP082121.1/NZ_CP082122.1/NZ_CP082123.1/NZ_CP082125.1/NZ_CP082126.1/NZ_CP082124.1	5186063	4867020/109135/108374/48592/4693/2088/46161	109135	False/True/True/True/True/True/True	c/c/c/c/c/c/c	53x/53x/53x/53x/53x/53x/53x	Escherichia coli strain PC-NDM34 chromosome, complete genome/Escherichia coli strain PC-NDM34 plasmid pIncFIA, complete sequence/Escherichia coli strain PC-NDM34 plasmid pIncFIB, complete sequence/Escherichia coli strain PC-NDM34 plasmid pIncI, complete sequence/Escherichia coli strain PC-NDM34 plasmid unnamed1, complete sequence/Escherichia coli strain PC-NDM34 plasmid unnamed2, complete sequence/Escherichia coli strain PC-NDM34 plasmid pIncX3, complete sequence	-	-	FALSE	ONT	hybrid	de_novo	FALSE	False/False/False/False/False/False/False	False/False/False/False/False/False/False	5102	4982	4783	199	8, 7, 7 (5S, 16S, 23S)	88	10	90	5669	1	172311	85	5669	1392	5	2089	628	0	0	0	0	0	0	0.03323	FALSE	interspersed	FALSE	Bacteria	Pseudomonadota	Gammaproteobacteria	Enterobacterales	Enterobacteriaceae	Escherichia	Escherichia coli	Escherichia coli	Bacteria	Pseudomonadota	Gammaproteobacteria	Enterobacterales	Enterobacteriaceae	Escherichia	Escherichia coli	7	-	1542/1542/1542/1542/1542/1542/1542	NZ_CP082120.1/NZ_CP082120.1/NZ_CP082120.1/NZ_CP082120.1/NZ_CP082120.1/NZ_CP082120.1/NZ_CP082120.1	492318/1241947/3858864/4523310/4564775/4704973/4802271	493860/1243489/3860406/4524852/4566317/4706515/4803813	1/1/-1/-1/-1/-1/-1	99.7	NZ_CP082120_Region1:{azole-containing-RiPP}/NZ_CP082120_Region2:{NRP-metallophore+NRPS}/NZ_CP082120_Region3:{terpene-precursor}	NZ_CP082120_Region1:{1}/NZ_CP082120_Region2:{2}/NZ_CP082120_Region3:{1}	NZ_CP082120_Region1:{2974112-3000404}/NZ_CP082120_Region2:{3384179-3439320}/NZ_CP082120_Region3:{3573008-3593907}	NZ_CP082120_Region1:{21}/NZ_CP082120_Region2:{48}/NZ_CP082120_Region3:{24}	NZ_CP082120_Region1:{BGC0000781.3[2]}/NZ_CP082120_Region2:{BGC0002476.2[10]||BGC0002413.3[9]||BGC0002414.3[10]||BGC0002495.2[5]||BGC0002679.2[4]||BGC0000451.5[4]||BGC0000343.5[3]||BGC0002474.2[3]||BGC0002680.2[6]||BGC0000368.5[4]||BGC0001502.4[3]||BGC0000352.5[2]||BGC0000392.5[3]||BGC0000300.5[3]||BGC0001114.5[2]||BGC0000294.5[2]||BGC0002528.3[2]||BGC0000309.5[2]||BGC0002695.2[2]||BGC0001185.5[2]||BGC0001890.3[2]||BGC0002492.3[2]||BGC0002473.3[2]||BGC0002696.2[2]||BGC0000371.5[2]||BGC0002017.3[2]||BGC0001752.4[2]||BGC0001211.5[2]||BGC0000454.5[2]||BGC0002494.3[2]||BGC0002493.3[2]||BGC0001351.3[2]||BGC0002544.3[2]||BGC0002686.2[2]||BGC0002466.3[2]||BGC0002415.2[2]||BGC0000423.5[2]||BGC0000366.5[2]}/NZ_CP082120_Region3:{-}	BGC0000294.5/BGC0000300.5/BGC0000309.5/BGC0000343.5/BGC0000352.5/BGC0000366.5/BGC0000368.5/BGC0000371.5/BGC0000392.5/BGC0000423.5/BGC0000451.5/BGC0000454.5/BGC0000781.3/BGC0001114.5/BGC0001185.5/BGC0001211.5/BGC0001351.3/BGC0001502.4/BGC0001752.4/BGC0001890.3/BGC0002017.3/BGC0002413.3/BGC0002414.3/BGC0002415.2/BGC0002466.3/BGC0002473.3/BGC0002474.2/BGC0002476.2/BGC0002492.3/BGC0002493.3/BGC0002494.3/BGC0002495.2/BGC0002528.3/BGC0002544.3/BGC0002679.2/BGC0002680.2/BGC0002686.2/BGC0002695.2/BGC0002696.2	azole-containing-RiPP/NRP-metallophore/NRPS/terpene-precursor	4	https://progenomes.embl.de/genome.cgi?gtdb_id=GCA_019843995.1	-
Refseq	GCF_019844015.1	ASM1984401v1	SAMN20857176	Escherichia coli	562	NDM_12_14482	2023-10-11	2021	2021-09-01	Unicycler v. v0.4.8.0	1	1	2	NZ_CP082127.1/NZ_CP082128.1	5026935	4889974/136961	136961	False/True	c/c	50x/50x	Escherichia coli strain NDM_12_14482 chromosome, complete genome/Escherichia coli strain NDM_12_14482 plasmid pIncFIA, complete sequence	-	-	FALSE	ONT	hybrid	de_novo	FALSE	False/False	False/False	4913	4794	4531	263	8, 7, 7 (5S, 16S, 23S)	86	11	111	5543	2	199552	107	5543	1331	4	1541	843	0	0	0	0	0	0	0.0397	FALSE	interspersed	FALSE	Bacteria	Pseudomonadota	Gammaproteobacteria	Enterobacterales	Enterobacteriaceae	Escherichia	Escherichia coli	Escherichia coli	Bacteria	Pseudomonadota	Gammaproteobacteria	Enterobacterales	Enterobacteriaceae	Escherichia	Escherichia coli	7	-	1542/1542/1542/1542/1542/1542/1542	NZ_CP082127.1/NZ_CP082127.1/NZ_CP082127.1/NZ_CP082127.1/NZ_CP082127.1/NZ_CP082127.1/NZ_CP082127.1	493842/1268923/3885276/4540593/4582083/4734263/4827893	495384/1270465/3886818/4542135/4583625/4735805/4829435	1/1/-1/-1/-1/-1/-1	98.8	NZ_CP082127_Region1:{azole-containing-RiPP}/NZ_CP082127_Region2:{NRP-metallophore+NRPS}/NZ_CP082127_Region3:{terpene-precursor}	NZ_CP082127_Region1:{1}/NZ_CP082127_Region2:{2}/NZ_CP082127_Region3:{1}	NZ_CP082127_Region1:{3054188-3080480}/NZ_CP082127_Region2:{3371225-3426365}/NZ_CP082127_Region3:{3566310-3587209}	NZ_CP082127_Region1:{20}/NZ_CP082127_Region2:{51}/NZ_CP082127_Region3:{22}	NZ_CP082127_Region1:{BGC0000781.3[2]}/NZ_CP082127_Region2:{BGC0002476.2[10]||BGC0002413.3[9]||BGC0002414.3[9]||BGC0002495.2[5]||BGC0002679.2[4]||BGC0000451.5[4]||BGC0000343.5[3]||BGC0002474.2[3]||BGC0002680.2[6]||BGC0000368.5[4]||BGC0001502.4[3]||BGC0000352.5[2]||BGC0001783.5[2]||BGC0002324.3[2]||BGC0000392.5[2]||BGC0000300.5[3]||BGC0001114.5[2]||BGC0000294.5[2]||BGC0002528.3[2]||BGC0000309.5[2]||BGC0001185.5[2]||BGC0001890.3[2]||BGC0002695.2[2]||BGC0002473.3[2]||BGC0002696.2[2]||BGC0000371.5[2]||BGC0002017.3[2]||BGC0001752.4[2]||BGC0001211.5[2]||BGC0000454.5[2]||BGC0002494.3[2]||BGC0001351.3[2]||BGC0002544.3[2]||BGC0002686.2[2]||BGC0002466.3[2]||BGC0002415.2[2]||BGC0000423.5[2]||BGC0000366.5[2]}/NZ_CP082127_Region3:{-}	BGC0000294.5/BGC0000300.5/BGC0000309.5/BGC0000343.5/BGC0000352.5/BGC0000366.5/BGC0000368.5/BGC0000371.5/BGC0000392.5/BGC0000423.5/BGC0000451.5/BGC0000454.5/BGC0000781.3/BGC0001114.5/BGC0001185.5/BGC0001211.5/BGC0001351.3/BGC0001502.4/BGC0001752.4/BGC0001783.5/BGC0001890.3/BGC0002017.3/BGC0002324.3/BGC0002413.3/BGC0002414.3/BGC0002415.2/BGC0002466.3/BGC0002473.3/BGC0002474.2/BGC0002476.2/BGC0002494.3/BGC0002495.2/BGC0002528.3/BGC0002544.3/BGC0002679.2/BGC0002680.2/BGC0002686.2/BGC0002695.2/BGC0002696.2	azole-containing-RiPP/NRP-metallophore/NRPS/terpene-precursor	4	https://progenomes.embl.de/genome.cgi?gtdb_id=GCA_019844015.1	-
Refseq	GCF_019844035.1	ASM1984403v1	SAMN20857180	Escherichia coli	562	NDM_11.16372	2023-10-11	2021	2021-09-01	Unicyler v. v0.4.8.0	1	3	4	NZ_CP082129.1/NZ_CP082130.1/NZ_CP082131.1/NZ_CP082132.1	5032831	4890086/136961/3684/2100	136961	False/True/True/True	c/c/c/c	76x/76x/76x/76x	Escherichia coli strain NDM_11.16372 chromosome, complete genome/Escherichia coli strain NDM_11.16372 plasmid pIncFIA, complete sequence/Escherichia coli strain NDM_11.16372 plasmid unnamed1, complete sequence/Escherichia coli strain NDM_11.16372 plasmid unnamed2, complete sequence	-	-	FALSE	ONT	long_read_only	de_novo	FALSE	False/False/False/False	False/False/False/False	4922	4802	4540	262	8, 7, 7 (5S, 16S, 23S)	87	11	111	5543	2	199552	107	5543	1331	4	1541	843	0	0	0	0	0	0	0.03965	FALSE	interspersed	FALSE	Bacteria	Pseudomonadota	Gammaproteobacteria	Enterobacterales	Enterobacteriaceae	Escherichia	Escherichia coli	Escherichia coli	Bacteria	Pseudomonadota	Gammaproteobacteria	Enterobacterales	Enterobacteriaceae	Escherichia	Escherichia coli	7	-	1542/1542/1542/1542/1542/1542/1542	NZ_CP082129.1/NZ_CP082129.1/NZ_CP082129.1/NZ_CP082129.1/NZ_CP082129.1/NZ_CP082129.1/NZ_CP082129.1	493842/1269033/3885388/4540705/4582195/4734375/4828005	495384/1270575/3886930/4542247/4583737/4735917/4829547	1/1/-1/-1/-1/-1/-1	99.4	NZ_CP082129_Region1:{azole-containing-RiPP}/NZ_CP082129_Region2:{NRP-metallophore+NRPS}/NZ_CP082129_Region3:{terpene-precursor}	NZ_CP082129_Region1:{1}/NZ_CP082129_Region2:{2}/NZ_CP082129_Region3:{1}	NZ_CP082129_Region1:{3054299-3080591}/NZ_CP082129_Region2:{3371336-3426476}/NZ_CP082129_Region3:{3566421-3587320}	NZ_CP082129_Region1:{20}/NZ_CP082129_Region2:{51}/NZ_CP082129_Region3:{22}	NZ_CP082129_Region1:{BGC0000781.3[2]}/NZ_CP082129_Region2:{BGC0002476.2[10]||BGC0002413.3[9]||BGC0002414.3[9]||BGC0002495.2[5]||BGC0002679.2[4]||BGC0000451.5[4]||BGC0000343.5[3]||BGC0002474.2[3]||BGC0002680.2[6]||BGC0000368.5[4]||BGC0001502.4[3]||BGC0000352.5[2]||BGC0001783.5[2]||BGC0002324.3[2]||BGC0000392.5[2]||BGC0000300.5[3]||BGC0001114.5[2]||BGC0000294.5[2]||BGC0002528.3[2]||BGC0000309.5[2]||BGC0001185.5[2]||BGC0001890.3[2]||BGC0002695.2[2]||BGC0002473.3[2]||BGC0002696.2[2]||BGC0000371.5[2]||BGC0002017.3[2]||BGC0001752.4[2]||BGC0001211.5[2]||BGC0000454.5[2]||BGC0002494.3[2]||BGC0001351.3[2]||BGC0002544.3[2]||BGC0002686.2[2]||BGC0002466.3[2]||BGC0002415.2[2]||BGC0000423.5[2]||BGC0000366.5[2]}/NZ_CP082129_Region3:{-}	BGC0000294.5/BGC0000300.5/BGC0000309.5/BGC0000343.5/BGC0000352.5/BGC0000366.5/BGC0000368.5/BGC0000371.5/BGC0000392.5/BGC0000423.5/BGC0000451.5/BGC0000454.5/BGC0000781.3/BGC0001114.5/BGC0001185.5/BGC0001211.5/BGC0001351.3/BGC0001502.4/BGC0001752.4/BGC0001783.5/BGC0001890.3/BGC0002017.3/BGC0002324.3/BGC0002413.3/BGC0002414.3/BGC0002415.2/BGC0002466.3/BGC0002473.3/BGC0002474.2/BGC0002476.2/BGC0002494.3/BGC0002495.2/BGC0002528.3/BGC0002544.3/BGC0002679.2/BGC0002680.2/BGC0002686.2/BGC0002695.2/BGC0002696.2	azole-containing-RiPP/NRP-metallophore/NRPS/terpene-precursor	4	https://progenomes.embl.de/genome.cgi?gtdb_id=GCA_019844035.1	-
Refseq	GCF_019844055.1	ASM1984405v1	SAMN17245097	Pediococcus acidilactici	1254	ZY271	2023-10-11	2021	2021-09-01	HGAP v. v4; CANU v. v1.7.1; Pilon v. v1.18	1	0	1	NZ_CP082111.1	1779925	1779925	-	False	c	1233x	Pediococcus acidilactici strain ZY271 chromosome, complete genome	-	-	FALSE	PacBio	hybrid	de_novo	FALSE	False	False	1746	1671	1646	25	5, 5, 5 (5S, 16S, 23S)	56	4	12	5427	1	37240	11	5427	1357	1	3129	3129	0	0	0	0	0	0	0.02092	FALSE	interspersed	FALSE	Bacteria	Bacillota	Bacilli	Lactobacillales	Lactobacillaceae	Pediococcus	Pediococcus acidilactici	Pediococcus acidilactici	Bacteria	Bacillota	Bacilli	Lactobacillales	Lactobacillaceae	Pediococcus	Pediococcus acidilactici	5	-	1577/1577/1577/1577/1577	NZ_CP082111.1/NZ_CP082111.1/NZ_CP082111.1/NZ_CP082111.1/NZ_CP082111.1	92646/198624/584081/1120982/1446792	94223/200201/585658/1122559/1448369	1/1/1/-1/-1	99.7	NZ_CP082111_Region1:{terpene-precursor}	NZ_CP082111_Region1:{1}	NZ_CP082111_Region1:{740200-761084}	NZ_CP082111_Region1:{24}	NZ_CP082111_Region1:{-}	-	terpene-precursor	1	https://progenomes.embl.de/genome.cgi?gtdb_id=GCA_019844055.1	-
Refseq	GCF_019844075.1	ASM1984407v1	SAMN20343027	Curtobacterium sp. TC1	2862880	TC1	2023-10-11	2021	2021-09-01	Unicycler v0.4.7	1	2	3	NZ_CP081964.1/NZ_CP081962.1/NZ_CP081963.1	4160677	3954930/163762/41985	163762	False/True/True	c/c/c	220x/220x/220x	Curtobacterium sp. TC1 chromosome, complete genome/Curtobacterium sp. TC1 plasmid pTCL, complete sequence/Curtobacterium sp. TC1 plasmid pTCS, complete sequence	-	-	FALSE	ONT	hybrid	de_novo	FALSE	False/False/False	False/False/False	4033	3970	3945	25	4, 4, 4 (5S, 16S, 23S)	48	3	28	10823	3	72261	24	10823	1618	4	1339	875	0	0	0	0	0	0	0.01737	TRUE	interspersed	FALSE	Bacteria	Actinomycetota	Actinomycetes	Micrococcales	Microbacteriaceae	Curtobacterium	Curtobacterium sp. TC1	-	Bacteria	Actinomycetota	Actinomycetes	Actinomycetales	Microbacteriaceae	Curtobacterium	Curtobacterium sp003755065	4	-	1522/1522/1522/1522	NZ_CP081964.1/NZ_CP081964.1/NZ_CP081964.1/NZ_CP081964.1	1506988/2567036/3417145/3423780	1508510/2568558/3418667/3425302	1/-1/-1/-1	99.9	NZ_CP081964_Region1:{RiPP-like}/NZ_CP081964_Region2:{terpene}/NZ_CP081964_Region3:{RiPP-like}/NZ_CP081964_Region4:{T3PKS}/NZ_CP081964_Region5:{betalactone+terpene-precursor}/NZ_CP081964_Region6:{NAPAA}/NZ_CP081964_Region7:{NRPS-like}/NZ_CP081964_Region8:{T3PKS}/NZ_CP081964_Region9:{NI-siderophore}/NZ_CP081962_Region1:{NRPS-like}	NZ_CP081964_Region1:{1}/NZ_CP081964_Region2:{1}/NZ_CP081964_Region3:{1}/NZ_CP081964_Region4:{1}/NZ_CP081964_Region5:{2}/NZ_CP081964_Region6:{1}/NZ_CP081964_Region7:{1}/NZ_CP081964_Region8:{1}/NZ_CP081964_Region9:{1}/NZ_CP081962_Region1:{1}	NZ_CP081964_Region1:{452061-462300}/NZ_CP081964_Region2:{500688-525045}/NZ_CP081964_Region3:{692302-702670}/NZ_CP081964_Region4:{1135009-1176088}/NZ_CP081964_Region5:{1624968-1659869}/NZ_CP081964_Region6:{2364999-2398883}/NZ_CP081964_Region7:{2537275-2580142}/NZ_CP081964_Region8:{3262742-3303917}/NZ_CP081964_Region9:{3641549-3671924}/NZ_CP081962_Region1:{1-32199}	NZ_CP081964_Region1:{10}/NZ_CP081964_Region2:{22}/NZ_CP081964_Region3:{11}/NZ_CP081964_Region4:{34}/NZ_CP081964_Region5:{29}/NZ_CP081964_Region6:{27}/NZ_CP081964_Region7:{28}/NZ_CP081964_Region8:{38}/NZ_CP081964_Region9:{23}/NZ_CP081962_Region1:{28}	NZ_CP081964_Region1:{-}/NZ_CP081964_Region2:{BGC0000644.3[4]||BGC0000636.3[3]||BGC0000704.3[2]||BGC0000705.3[2]||BGC0000637.3[2]}/NZ_CP081964_Region3:{-}/NZ_CP081964_Region4:{BGC0001584.5[3]||BGC0000965.5[3]||BGC0001397.5[3]||BGC0000081.5[2]}/NZ_CP081964_Region5:{BGC0000366.5[2]||BGC0000423.5[2]||BGC0001666.3[2]}/NZ_CP081964_Region6:{BGC0000883.5[4]||BGC0002174.2[1]||BGC0002370.2[2]}/NZ_CP081964_Region7:{-}/NZ_CP081964_Region8:{BGC0000934.4[4]||BGC0001083.5[4]||BGC0001080.5[4]||BGC0002561.3[3]||BGC0000679.5[3]||BGC0001079.5[3]||BGC0001848.4[3]||BGC0000286.3[3]||BGC0001078.5[3]}/NZ_CP081964_Region9:{BGC0002690.2[3]||BGC0002305.2[3]||BGC0000941.3[3]||BGC0001478.5[3]||BGC0000940.5[3]||BGC0001453.5[3]||BGC0001572.3[2]}/NZ_CP081962_Region1:{-}	BGC0000081.5/BGC0000286.3/BGC0000366.5/BGC0000423.5/BGC0000636.3/BGC0000637.3/BGC0000644.3/BGC0000679.5/BGC0000704.3/BGC0000705.3/BGC0000883.5/BGC0000934.4/BGC0000940.5/BGC0000941.3/BGC0000965.5/BGC0001078.5/BGC0001079.5/BGC0001080.5/BGC0001083.5/BGC0001397.5/BGC0001453.5/BGC0001478.5/BGC0001572.3/BGC0001584.5/BGC0001666.3/BGC0001848.4/BGC0002174.2/BGC0002305.2/BGC0002370.2/BGC0002561.3/BGC0002690.2	(NRPS-like)x2/(RiPP-like)x2/(T3PKS)x2/betalactone/NAPAA/NI-siderophore/terpene/terpene-precursor	11	https://progenomes.embl.de/genome.cgi?gtdb_id=GCA_019844075.1	-
Refseq	GCF_019844095.1	ASM1984409v1	SAMN20930359	Erwinia persicina	55211	Cp2	2023-04-29	2021	2021-09-01	SOAPdenovo v2.04; GapCloser v1.12	1	1	2	NZ_CP082141.1/NZ_CP082142.1	4802925	4664605/138320	138320	False/True	c/c	100x/100x	Erwinia persicina strain Cp2 chromosome, complete genome/Erwinia persicina strain Cp2 plasmid p_Cp2, complete sequence	-	-	FALSE	PacBio	hybrid	de_novo	FALSE	False/False	False/False	4459	4345	4286	59	8, 7, 7 (5S, 16S, 23S)	82	10	25	17695	3	93275	21	10918	1513	4	17695	666	0	0	0	0	0	0	0.01942	TRUE	tandem	FALSE	Bacteria	Pseudomonadota	Gammaproteobacteria	Enterobacterales	Erwiniaceae	Erwinia	Erwinia persicina	Erwinia persicina	Bacteria	Pseudomonadota	Gammaproteobacteria	Enterobacterales	Enterobacteriaceae	Erwinia	Erwinia persicina	7	-	1540/1541/1541/1541/1541/1541/1541	NZ_CP082141.1/NZ_CP082141.1/NZ_CP082141.1/NZ_CP082141.1/NZ_CP082141.1/NZ_CP082141.1/NZ_CP082141.1	412340/1060658/3681978/4332468/4373712/4463584/4605450	413880/1062199/3683519/4334009/4375253/4465125/4606991	1/1/-1/-1/-1/-1/-1	99.8	NZ_CP082141_Region1:{NRPS}/NZ_CP082141_Region2:{T1PKS}/NZ_CP082141_Region3:{hserlactone}/NZ_CP082141_Region4:{azole-containing-RiPP}/NZ_CP082141_Region5:{arylpolyene}/NZ_CP082141_Region6:{terpene-precursor}/NZ_CP082141_Region7:{NRPS}/NZ_CP082141_Region8:{redox-cofactor}/NZ_CP082141_Region9:{betalactone}/NZ_CP082141_Region10:{butyrolactone}	NZ_CP082141_Region1:{1}/NZ_CP082141_Region2:{1}/NZ_CP082141_Region3:{1}/NZ_CP082141_Region4:{1}/NZ_CP082141_Region5:{1}/NZ_CP082141_Region6:{1}/NZ_CP082141_Region7:{1}/NZ_CP082141_Region8:{1}/NZ_CP082141_Region9:{1}/NZ_CP082141_Region10:{1}	NZ_CP082141_Region1:{1740257-1788800}/NZ_CP082141_Region2:{1793545-1836436}/NZ_CP082141_Region3:{2985560-3006186}/NZ_CP082141_Region4:{3077711-3103936}/NZ_CP082141_Region5:{3401312-3442529}/NZ_CP082141_Region6:{3543221-3564120}/NZ_CP082141_Region7:{3889490-3933428}/NZ_CP082141_Region8:{3959573-3981741}/NZ_CP082141_Region9:{4207138-4235412}/NZ_CP082141_Region10:{4554706-4565482}	NZ_CP082141_Region1:{38}/NZ_CP082141_Region2:{38}/NZ_CP082141_Region3:{24}/NZ_CP082141_Region4:{16}/NZ_CP082141_Region5:{40}/NZ_CP082141_Region6:{22}/NZ_CP082141_Region7:{36}/NZ_CP082141_Region8:{21}/NZ_CP082141_Region9:{20}/NZ_CP082141_Region10:{12}	NZ_CP082141_Region1:{BGC0002414.3[10]||BGC0002413.3[9]||BGC0002680.2[8]||BGC0002476.2[5]||BGC0000392.5[3]||BGC0002544.3[3]||BGC0002466.3[3]||BGC0002494.3[2]||BGC0000300.5[2]||BGC0002415.2[2]||BGC0002495.2[2]||BGC0002686.2[2]||BGC0000366.5[2]||BGC0000423.5[2]||BGC0001351.3[2]}/NZ_CP082141_Region2:{-}/NZ_CP082141_Region3:{-}/NZ_CP082141_Region4:{BGC0000781.3[2]}/NZ_CP082141_Region5:{BGC0000838.3[2]}/NZ_CP082141_Region6:{-}/NZ_CP082141_Region7:{BGC0001135.5[1]}/NZ_CP082141_Region8:{BGC0001100.5[2]}/NZ_CP082141_Region9:{BGC0000413.5[2]}/NZ_CP082141_Region10:{-}	BGC0000300.5/BGC0000366.5/BGC0000392.5/BGC0000413.5/BGC0000423.5/BGC0000781.3/BGC0000838.3/BGC0001100.5/BGC0001135.5/BGC0001351.3/BGC0002413.3/BGC0002414.3/BGC0002415.2/BGC0002466.3/BGC0002476.2/BGC0002494.3/BGC0002495.2/BGC0002544.3/BGC0002680.2/BGC0002686.2	(NRPS)x2/arylpolyene/azole-containing-RiPP/betalactone/butyrolactone/hserlactone/redox-cofactor/T1PKS/terpene-precursor	10	https://progenomes.embl.de/genome.cgi?gtdb_id=GCA_019844095.1	-
Refseq	GCF_019856255.1	ASM1985625v1	SAMN12617337	Rhodococcus opacus	37919	DSM 44186	2023-03-20	2021	2021-09-02	NextDenovo v2.4.0; NextPolish v1.3.1	1	2	3	NZ_CP082160.1/NZ_CP082159.1/NZ_CP082158.1	8841474	8044513/744754/52207	744754	False/True/True	c/c/c	315x/315x/315x	Rhodococcus opacus strain DSM 44186 chromosome, complete genome/Rhodococcus opacus strain DSM 44186 plasmid pRop44186_a, complete sequence/Rhodococcus opacus strain DSM 44186 plasmid pRop44186_b, complete sequence	-	-	FALSE	PacBio	hybrid	de_novo	FALSE	False/False/False	False/False/False	8244	8180	7818	362	4, 4, 4 (5S, 16S, 23S)	49	3	96	27080	3	228514	93	27080	1397	3	3045	2903	0	0	0	0	0	0	0.02585	TRUE	interspersed	FALSE	Bacteria	Actinomycetota	Actinomycetes	Mycobacteriales	Nocardiaceae	Rhodococcus	Rhodococcus opacus	Rhodococcus opacus	Bacteria	Actinomycetota	Actinomycetes	Mycobacteriales	Mycobacteriaceae	Rhodococcus_F	Rhodococcus_F opacus	4	-	1519/1519/1518/1519	NZ_CP082160.1/NZ_CP082160.1/NZ_CP082160.1/NZ_CP082160.1	1278879/1829486/4389022/4817289	1280398/1831005/4390540/4818808	-1/-1/1/1	96.7	NZ_CP082160_Region1:{NRPS}/NZ_CP082160_Region2:{NRPS}/NZ_CP082160_Region3:{NRPS}/NZ_CP082160_Region4:{terpene}/NZ_CP082160_Region5:{ectoine}/NZ_CP082160_Region6:{terpene}/NZ_CP082160_Region7:{NRPS}/NZ_CP082160_Region8:{NRPS}/NZ_CP082160_Region9:{NRPS}/NZ_CP082160_Region10:{RiPP-like}/NZ_CP082160_Region11:{butyrolactone}/NZ_CP082160_Region12:{NRPS}/NZ_CP082160_Region13:{RiPP-like}/NZ_CP082160_Region14:{T1PKS}/NZ_CP082160_Region15:{T1PKS}/NZ_CP082160_Region16:{NAPAA}/NZ_CP082160_Region17:{butyrolactone}/NZ_CP082160_Region18:{NRP-metallophore+NRPS}/NZ_CP082160_Region19:{NRPS}/NZ_CP082160_Region20:{NRPS}/NZ_CP082160_Region21:{NRPS}/NZ_CP082160_Region22:{redox-cofactor}/NZ_CP082160_Region23:{NRPS}/NZ_CP082160_Region24:{NRPS}/NZ_CP082160_Region25:{NRPS}/NZ_CP082160_Region26:{NRPS}/NZ_CP082160_Region27:{NRPS-like}/NZ_CP082160_Region28:{terpene}	NZ_CP082160_Region1:{1}/NZ_CP082160_Region2:{1}/NZ_CP082160_Region3:{1}/NZ_CP082160_Region4:{1}/NZ_CP082160_Region5:{1}/NZ_CP082160_Region6:{1}/NZ_CP082160_Region7:{1}/NZ_CP082160_Region8:{1}/NZ_CP082160_Region9:{1}/NZ_CP082160_Region10:{1}/NZ_CP082160_Region11:{1}/NZ_CP082160_Region12:{1}/NZ_CP082160_Region13:{1}/NZ_CP082160_Region14:{1}/NZ_CP082160_Region15:{1}/NZ_CP082160_Region16:{1}/NZ_CP082160_Region17:{1}/NZ_CP082160_Region18:{2}/NZ_CP082160_Region19:{1}/NZ_CP082160_Region20:{1}/NZ_CP082160_Region21:{1}/NZ_CP082160_Region22:{1}/NZ_CP082160_Region23:{1}/NZ_CP082160_Region24:{1}/NZ_CP082160_Region25:{1}/NZ_CP082160_Region26:{1}/NZ_CP082160_Region27:{1}/NZ_CP082160_Region28:{1}	NZ_CP082160_Region1:{153067-252493}/NZ_CP082160_Region2:{454269-501396}/NZ_CP082160_Region3:{828980-894836}/NZ_CP082160_Region4:{1445797-1471324}/NZ_CP082160_Region5:{1649951-1660349}/NZ_CP082160_Region6:{2342035-2363090}/NZ_CP082160_Region7:{2544475-2610437}/NZ_CP082160_Region8:{2672379-2719464}/NZ_CP082160_Region9:{2760566-2815286}/NZ_CP082160_Region10:{2825223-2836029}/NZ_CP082160_Region11:{2841092-2852228}/NZ_CP082160_Region12:{2889297-2933442}/NZ_CP082160_Region13:{4020366-4031211}/NZ_CP082160_Region14:{4493979-4538946}/NZ_CP082160_Region15:{4656392-4706975}/NZ_CP082160_Region16:{4828083-4861973}/NZ_CP082160_Region17:{5100165-5111091}/NZ_CP082160_Region18:{5207877-5266042}/NZ_CP082160_Region19:{5615953-5709387}/NZ_CP082160_Region20:{5959683-6008586}/NZ_CP082160_Region21:{6042647-6126714}/NZ_CP082160_Region22:{6748251-6771017}/NZ_CP082160_Region23:{6775363-6849058}/NZ_CP082160_Region24:{7365606-7414233}/NZ_CP082160_Region25:{7596959-7663610}/NZ_CP082160_Region26:{7671586-7716010}/NZ_CP082160_Region27:{7751018-7793819}/NZ_CP082160_Region28:{7947770-7968918}	NZ_CP082160_Region1:{44}/NZ_CP082160_Region2:{41}/NZ_CP082160_Region3:{43}/NZ_CP082160_Region4:{24}/NZ_CP082160_Region5:{10}/NZ_CP082160_Region6:{23}/NZ_CP082160_Region7:{44}/NZ_CP082160_Region8:{42}/NZ_CP082160_Region9:{32}/NZ_CP082160_Region10:{11}/NZ_CP082160_Region11:{9}/NZ_CP082160_Region12:{40}/NZ_CP082160_Region13:{13}/NZ_CP082160_Region14:{29}/NZ_CP082160_Region15:{34}/NZ_CP082160_Region16:{29}/NZ_CP082160_Region17:{11}/NZ_CP082160_Region18:{47}/NZ_CP082160_Region19:{43}/NZ_CP082160_Region20:{37}/NZ_CP082160_Region21:{46}/NZ_CP082160_Region22:{23}/NZ_CP082160_Region23:{33}/NZ_CP082160_Region24:{42}/NZ_CP082160_Region25:{44}/NZ_CP082160_Region26:{36}/NZ_CP082160_Region27:{36}/NZ_CP082160_Region28:{16}	NZ_CP082160_Region1:{BGC0001732.5[3]||BGC0001731.5[3]||BGC0000466.5[2]||BGC0000341.5[2]}/NZ_CP082160_Region2:{BGC0000806.5[2]}/NZ_CP082160_Region3:{BGC0000133.5[2]||BGC0002545.3[2]}/NZ_CP082160_Region4:{BGC0000664.5[3]||BGC0000649.3[3]||BGC0001456.3[2]||BGC0000633.3[2]||BGC0001227.3[2]||BGC0001666.3[2]}/NZ_CP082160_Region5:{BGC0000853.3[3]||BGC0002052.3[3]||BGC0000855.3[2]||BGC0000859.3[2]||BGC0000858.3[2]||BGC0000860.3[2]}/NZ_CP082160_Region6:{BGC0000615.4[4]||BGC0000610.5[3]||BGC0001759.3[2]||BGC0000136.5[2]}/NZ_CP082160_Region7:{BGC0002108.3[3]||BGC0001975.4[3]||BGC0002373.3[2]||BGC0002109.3[2]||BGC0001214.5[2]||BGC0002314.3[2]||BGC0001719.4[3]||BGC0001119.5[3]||BGC0000225.5[2]||BGC0000141.5[2]||BGC0000970.5[2]||BGC0001537.5[2]||BGC0001902.3[2]||BGC0000040.5[2]||BGC0002816.2[2]||BGC0002124.3[2]}/NZ_CP082160_Region8:{BGC0000417.5[6]||BGC0002696.2[3]||BGC0000371.5[3]||BGC0000075.5[2]||BGC0002294.3[2]||BGC0002313.3[2]||BGC0002017.3[2]||BGC0000359.5[2]}/NZ_CP082160_Region9:{BGC0002140.2[2]||BGC0001303.5[2]||BGC0001769.5[2]||BGC0000130.5[2]||BGC0000038.5[2]||BGC0000268.5[2]||BGC0000229.5[2]||BGC0000111.5[2]||BGC0001159.5[2]}/NZ_CP082160_Region10:{-}/NZ_CP082160_Region11:{BGC0000171.5[2]}/NZ_CP082160_Region12:{-}/NZ_CP082160_Region13:{-}/NZ_CP082160_Region14:{-}/NZ_CP082160_Region15:{BGC0000162.5[3]||BGC0001303.5[2]||BGC0001522.5[2]}/NZ_CP082160_Region16:{BGC0002174.2[1]}/NZ_CP082160_Region17:{BGC0000093.5[2]||BGC0002656.2[2]}/NZ_CP082160_Region18:{BGC0002467.2[5]||BGC0000325.5[6]||BGC0002466.3[5]||BGC0000351.5[3]||BGC0000349.5[4]||BGC0002424.3[4]||BGC0001211.5[4]||BGC0002544.3[4]||BGC0001351.3[4]||BGC0002718.2[2]||BGC0002686.2[2]||BGC0002410.3[3]||BGC0000423.5[3]||BGC0000300.5[3]||BGC0001752.4[2]||BGC0000366.5[2]||BGC0001214.5[2]||BGC0001288.5[2]||BGC0001792.5[2]||BGC0001233.5[2]||BGC0001968.3[2]||BGC0000379.5[2]||BGC0002702.3[2]||BGC0001406.5[2]||BGC0000291.5[2]||BGC0000354.5[2]||BGC0000315.5[2]||BGC0001370.4[2]||BGC0000336.5[2]||BGC0000311.6[2]||BGC0001459.5[2]||BGC0002314.3[2]||BGC0001460.5[2]||BGC0000418.5[2]||BGC0002079.2[2]||BGC0002078.2[2]||BGC0001462.5[2]||BGC0001414.5[2]||BGC0001461.5[2]||BGC0001955.4[2]||BGC0000419.5[2]||BGC0002430.3[2]||BGC0000341.5[2]||BGC0001448.5[2]||BGC0000150.4[2]}/NZ_CP082160_Region19:{BGC0001975.4[3]||BGC0001760.5[2]||BGC0000145.5[2]||BGC0001041.4[2]}/NZ_CP082160_Region20:{BGC0002666.2[2]||BGC0002556.2[2]}/NZ_CP082160_Region21:{-}/NZ_CP082160_Region22:{BGC0000163.5[2]||BGC0000144.5[2]}/NZ_CP082160_Region23:{BGC0002284.3[7]||BGC0001945.3[3]||BGC0000893.5[3]||BGC0001941.3[2]||BGC0001095.5[3]||BGC0001103.5[3]||BGC0000407.5[3]}/NZ_CP082160_Region24:{BGC0001597.4[2]||BGC0002072.3[2]||BGC0001963.2[2]||BGC0002340.3[2]||BGC0001288.5[2]||BGC0000040.5[2]||BGC0002124.3[2]||BGC0000117.5[2]||BGC0000042.5[2]||BGC0000270.5[2]||BGC0001072.5[2]||BGC0002520.2[2]||BGC0001944.2[2]}/NZ_CP082160_Region25:{BGC0000341.5[4]||BGC0001297.4[4]||BGC0002377.2[4]||BGC0001117.5[4]||BGC0002108.3[2]||BGC0002367.2[3]||BGC0002370.2[3]||BGC0001101.5[3]||BGC0002104.3[2]}/NZ_CP082160_Region26:{-}/NZ_CP082160_Region27:{-}/NZ_CP082160_Region28:{BGC0000269.5[3]||BGC0001006.5[2]||BGC0001007.5[2]}	(BGC0000341.5)x3/(BGC0000040.5)x2/(BGC0001214.5)x2/(BGC0001288.5)x2/(BGC0001303.5)x2/(BGC0001975.4)x2/(BGC0002108.3)x2/(BGC0002124.3)x2/(BGC0002314.3)x2/BGC0000038.5/BGC0000042.5/BGC0000075.5/BGC0000093.5/BGC0000111.5/BGC0000117.5/BGC0000130.5/BGC0000133.5/BGC0000136.5/BGC0000141.5/BGC0000144.5/BGC0000145.5/BGC0000150.4/BGC0000162.5/BGC0000163.5/BGC0000171.5/BGC0000225.5/BGC0000229.5/BGC0000268.5/BGC0000269.5/BGC0000270.5/BGC0000291.5/BGC0000300.5/BGC0000311.6/BGC0000315.5/BGC0000325.5/BGC0000336.5/BGC0000349.5/BGC0000351.5/BGC0000354.5/BGC0000359.5/BGC0000366.5/BGC0000371.5/BGC0000379.5/BGC0000407.5/BGC0000417.5/BGC0000418.5/BGC0000419.5/BGC0000423.5/BGC0000466.5/BGC0000610.5/BGC0000615.4/BGC0000633.3/BGC0000649.3/BGC0000664.5/BGC0000806.5/BGC0000853.3/BGC0000855.3/BGC0000858.3/BGC0000859.3/BGC0000860.3/BGC0000893.5/BGC0000970.5/BGC0001006.5/BGC0001007.5/BGC0001041.4/BGC0001072.5/BGC0001095.5/BGC0001101.5/BGC0001103.5/BGC0001117.5/BGC0001119.5/BGC0001159.5/BGC0001211.5/BGC0001227.3/BGC0001233.5/BGC0001297.4/BGC0001351.3/BGC0001370.4/BGC0001406.5/BGC0001414.5/BGC0001448.5/BGC0001456.3/BGC0001459.5/BGC0001460.5/BGC0001461.5/BGC0001462.5/BGC0001522.5/BGC0001537.5/BGC0001597.4/BGC0001666.3/BGC0001719.4/BGC0001731.5/BGC0001732.5/BGC0001752.4/BGC0001759.3/BGC0001760.5/BGC0001769.5/BGC0001792.5/BGC0001902.3/BGC0001941.3/BGC0001944.2/BGC0001945.3/BGC0001955.4/BGC0001963.2/BGC0001968.3/BGC0002017.3/BGC0002052.3/BGC0002072.3/BGC0002078.2/BGC0002079.2/BGC0002104.3/BGC0002109.3/BGC0002140.2/BGC0002174.2/BGC0002284.3/BGC0002294.3/BGC0002313.3/BGC0002340.3/BGC0002367.2/BGC0002370.2/BGC0002373.3/BGC0002377.2/BGC0002410.3/BGC0002424.3/BGC0002430.3/BGC0002466.3/BGC0002467.2/BGC0002520.2/BGC0002544.3/BGC0002545.3/BGC0002556.2/BGC0002656.2/BGC0002666.2/BGC0002686.2/BGC0002696.2/BGC0002702.3/BGC0002718.2/BGC0002816.2	(NRPS)x15/(terpene)x3/(butyrolactone)x2/(RiPP-like)x2/(T1PKS)x2/ectoine/NAPAA/NRP-metallophore/NRPS-like/redox-cofactor	29	https://progenomes.embl.de/genome.cgi?gtdb_id=GCA_019856255.1	DSM 44186
Refseq	GCF_019856275.1	ASM1985627v1	SAMN20955369	Streptococcus suis	1307	SS389	2023-10-13	2021	2021-09-02	SOAPdenovo v2.41	1	0	1	NZ_CP082202.1	2269695	2269695	-	False	c	100x	Streptococcus suis strain SS389 chromosome, complete genome	-	-	TRUE	Other	short_read_only	de_novo	FALSE	False	False	2178	2105	2076	29	4, 4, 4 (5S, 16S, 23S)	57	4	36	32793	3	122413	28	32793	1168	8	2094	1382	0	0	0	0	0	0	0.05393	TRUE	interspersed	FALSE	Bacteria	Bacillota	Bacilli	Lactobacillales	Streptococcaceae	Streptococcus	Streptococcus suis	Streptococcus suis	Bacteria	Bacillota	Bacilli	Lactobacillales	Streptococcaceae	Streptococcus	Streptococcus suis_W	4	-	1549/1549/1549/1549	NZ_CP082202.1/NZ_CP082202.1/NZ_CP082202.1/NZ_CP082202.1	16857/92436/351499/476079	18406/93985/353048/477628	1/1/1/1	100	NZ_CP082202_Region1:{RiPP-like}/NZ_CP082202_Region2:{lanthipeptide-class-iv}/NZ_CP082202_Region3:{terpene-precursor}/NZ_CP082202_Region4:{T3PKS}	NZ_CP082202_Region1:{1}/NZ_CP082202_Region2:{1}/NZ_CP082202_Region3:{1}/NZ_CP082202_Region4:{1}	NZ_CP082202_Region1:{212791-223090}/NZ_CP082202_Region2:{273284-295959}/NZ_CP082202_Region3:{541227-562096}/NZ_CP082202_Region4:{578618-619772}	NZ_CP082202_Region1:{8}/NZ_CP082202_Region2:{19}/NZ_CP082202_Region3:{22}/NZ_CP082202_Region4:{46}	NZ_CP082202_Region1:{-}/NZ_CP082202_Region2:{-}/NZ_CP082202_Region3:{-}/NZ_CP082202_Region4:{-}	-	lanthipeptide-class-iv/RiPP-like/T3PKS/terpene-precursor	4	https://progenomes.embl.de/genome.cgi?gtdb_id=GCA_019856275.1	-
Refseq	GCF_019856295.1	ASM1985629v1	SAMN20966583	Raoultella planticola	575	SCLZS62	2024-01-26	2021	2021-09-02	SMRT Link v. v5.1.0	1	9	10	NZ_CP082168.1/NZ_CP082169.1/NZ_CP082170.1/NZ_CP082171.1/NZ_CP082172.1/NZ_CP082173.1/NZ_CP082174.1/NZ_CP082175.1/NZ_CP082176.1/NZ_CP082177.1	6745406	5490846/10509/110781/116031/125664/173509/266366/334207/42847/74646	334207	False/True/True/True/True/True/True/True/True/True	c/c/c/c/c/c/c/c/c/c	140x/140x/140x/140x/140x/140x/140x/140x/140x/140x	Raoultella planticola strain SCLZS62 chromosome, complete genome/Raoultella planticola strain SCLZS62 plasmid p1_SCLZS62, complete sequence/Raoultella planticola strain SCLZS62 plasmid p2_SCLZS62, complete sequence/Raoultella planticola strain SCLZS62 plasmid p3_SCLZS62, complete sequence/Raoultella planticola strain SCLZS62 plasmid p4_SCLZS62, complete sequence/Raoultella planticola strain SCLZS62 plasmid p5_SCLZS62, complete sequence/Raoultella planticola strain SCLZS62 plasmid p6_SCLZS62, complete sequence/Raoultella planticola strain SCLZS62 plasmid p7_SCLZS62, complete sequence/Raoultella planticola strain SCLZS62 plasmid p8_SCLZS62, complete sequence/Raoultella planticola strain SCLZS62 plasmid p9_SCLZS62, complete sequence	-	-	FALSE	PacBio	hybrid	de_novo	FALSE	False/False/False/False/False/False/False/False/False/False	False/False/False/False/False/False/False/False/False/False	6617	6491	6301	190	9, 8, 8 (5S, 16S, 23S)	86	15	142	7034	3	282714	131	7034	1228	11	4599	861	0	0	0	0	0	0	0.04191	TRUE	interspersed	FALSE	Bacteria	Pseudomonadota	Gammaproteobacteria	Enterobacterales	Enterobacteriaceae	Raoultella	Raoultella planticola	Raoultella planticola	Bacteria	Pseudomonadota	Gammaproteobacteria	Enterobacterales	Enterobacteriaceae	Klebsiella	Klebsiella planticola	8	-	1540/1540/1540/1540/1540/1540/1540/1540	NZ_CP082168.1/NZ_CP082168.1/NZ_CP082168.1/NZ_CP082168.1/NZ_CP082168.1/NZ_CP082168.1/NZ_CP082168.1/NZ_CP082168.1	493252/1311738/4426252/4825261/5195017/5236763/5324037/5440627	494792/1313278/4427792/4826801/5196557/5238303/5325577/5442167	1/1/-1/-1/-1/-1/-1/-1	99.6	NZ_CP082168_Region1:{arylpolyene}/NZ_CP082168_Region2:{azole-containing-RiPP}/NZ_CP082168_Region3:{NRP-metallophore+NRPS}/NZ_CP082168_Region4:{terpene-precursor}/NZ_CP082168_Region5:{RiPP-like}	NZ_CP082168_Region1:{1}/NZ_CP082168_Region2:{1}/NZ_CP082168_Region3:{2}/NZ_CP082168_Region4:{1}/NZ_CP082168_Region5:{1}	NZ_CP082168_Region1:{306502-350098}/NZ_CP082168_Region2:{3596418-3622696}/NZ_CP082168_Region3:{3936883-3991423}/NZ_CP082168_Region4:{4244065-4264964}/NZ_CP082168_Region5:{5428866-5439489}	NZ_CP082168_Region1:{45}/NZ_CP082168_Region2:{18}/NZ_CP082168_Region3:{42}/NZ_CP082168_Region4:{21}/NZ_CP082168_Region5:{7}	NZ_CP082168_Region1:{BGC0002008.3[17]||BGC0000836.5[17]||BGC0000837.4[7]||BGC0000838.3[2]}/NZ_CP082168_Region2:{BGC0000781.3[2]}/NZ_CP082168_Region3:{BGC0002476.2[10]||BGC0002413.3[9]||BGC0002414.3[9]||BGC0002495.2[5]||BGC0002679.2[4]||BGC0000343.5[3]||BGC0000451.5[3]||BGC0002474.2[3]||BGC0000368.5[4]||BGC0001502.4[3]||BGC0000352.5[2]||BGC0002680.2[5]||BGC0000392.5[3]||BGC0000460.5[2]||BGC0000300.5[4]||BGC0002494.3[3]||BGC0001351.3[3]||BGC0002686.2[3]||BGC0000294.5[2]||BGC0002324.3[2]||BGC0001185.5[2]||BGC0002528.3[2]||BGC0002695.2[2]||BGC0000309.5[2]||BGC0001890.3[2]||BGC0002492.3[2]||BGC0000401.5[2]||BGC0000454.5[2]||BGC0002473.3[2]||BGC0002696.2[2]||BGC0000371.5[2]||BGC0000359.5[2]||BGC0002688.2[2]||BGC0002017.3[2]||BGC0002466.3[2]||BGC0001752.4[2]||BGC0001211.5[2]||BGC0002493.3[2]||BGC0002544.3[2]||BGC0002410.3[2]||BGC0000423.5[2]||BGC0002415.2[2]}/NZ_CP082168_Region4:{BGC0000668.5[2]||BGC0001126.4[2]||BGC0001501.5[2]||BGC0001594.3[2]||BGC0001612.3[2]||BGC0001595.3[2]}/NZ_CP082168_Region5:{-}	BGC0000294.5/BGC0000300.5/BGC0000309.5/BGC0000343.5/BGC0000352.5/BGC0000359.5/BGC0000368.5/BGC0000371.5/BGC0000392.5/BGC0000401.5/BGC0000423.5/BGC0000451.5/BGC0000454.5/BGC0000460.5/BGC0000668.5/BGC0000781.3/BGC0000836.5/BGC0000837.4/BGC0000838.3/BGC0001126.4/BGC0001185.5/BGC0001211.5/BGC0001351.3/BGC0001501.5/BGC0001502.4/BGC0001594.3/BGC0001595.3/BGC0001612.3/BGC0001752.4/BGC0001890.3/BGC0002008.3/BGC0002017.3/BGC0002324.3/BGC0002410.3/BGC0002413.3/BGC0002414.3/BGC0002415.2/BGC0002466.3/BGC0002473.3/BGC0002474.2/BGC0002476.2/BGC0002492.3/BGC0002493.3/BGC0002494.3/BGC0002495.2/BGC0002528.3/BGC0002544.3/BGC0002679.2/BGC0002680.2/BGC0002686.2/BGC0002688.2/BGC0002695.2/BGC0002696.2	arylpolyene/azole-containing-RiPP/NRP-metallophore/NRPS/RiPP-like/terpene-precursor	6	https://progenomes.embl.de/genome.cgi?gtdb_id=GCA_019856295.1	-
Refseq	GCF_019856315.1	ASM1985631v1	SAMN20955368	Streptococcus suis	1307	NJ3	2023-10-13	2021	2021-09-02	SOAPdenovo v2.41	1	0	1	NZ_CP082203.1	2179024	2179024	-	False	c	100x	Streptococcus suis strain NJ3 chromosome, complete genome	-	-	FALSE	Other	short_read_only	de_novo	FALSE	False	False	2113	2041	2013	28	4, 4, 4 (5S, 16S, 23S)	56	4	26	6327	1	46787	18	6327	943	8	2351	1172	0	0	0	0	0	0	0.02147	FALSE	interspersed	FALSE	Bacteria	Bacillota	Bacilli	Lactobacillales	Streptococcaceae	Streptococcus	Streptococcus suis	Streptococcus suis	Bacteria	Bacillota	Bacilli	Lactobacillales	Streptococcaceae	Streptococcus	Streptococcus suis_W	4	-	1549/1549/1549/1549	NZ_CP082203.1/NZ_CP082203.1/NZ_CP082203.1/NZ_CP082203.1	16860/92647/380074/466890	18409/94196/381623/468439	1/1/1/1	100	NZ_CP082203_Region1:{T3PKS+terpene-precursor}	NZ_CP082203_Region1:{2}	NZ_CP082203_Region1:{541060-582214}	NZ_CP082203_Region1:{41}	NZ_CP082203_Region1:{-}	-	T3PKS/terpene-precursor	2	https://progenomes.embl.de/genome.cgi?gtdb_id=GCA_019856315.1	-
Refseq	GCF_019856335.1	ASM1985633v1	SAMN20955367	Streptococcus suis	1307	FJSM5	2024-10-15	2021	2021-09-02	SOAPdenovo v2.41	1	0	1	NZ_CP082204.1	2626999	2626999	-	False	c	100x	Streptococcus suis strain FJSM5 chromosome, complete genome	-	-	TRUE	Other	short_read_only	de_novo	FALSE	False	False	2643	2569	2460	109	4, 4, 4 (5S, 16S, 23S)	58	4	136	9287	3	242753	125	9287	1552	11	3050	1675	0	0	0	0	0	0	0.09241	TRUE	interspersed	FALSE	Bacteria	Bacillota	Bacilli	Lactobacillales	Streptococcaceae	Streptococcus	Streptococcus suis	Streptococcus suis	Bacteria	Bacillota	Bacilli	Lactobacillales	Streptococcaceae	Streptococcus	Streptococcus suis_Y	4	-	1549/1549/1549/1549	NZ_CP082204.1/NZ_CP082204.1/NZ_CP082204.1/NZ_CP082204.1	16980/100684/367623/499500	18529/102233/369172/501049	1/1/1/1	100	NZ_CP082204_Region1:{RiPP-like}/NZ_CP082204_Region2:{terpene-precursor}/NZ_CP082204_Region3:{T3PKS}	NZ_CP082204_Region1:{1}/NZ_CP082204_Region2:{1}/NZ_CP082204_Region3:{1}	NZ_CP082204_Region1:{226573-243878}/NZ_CP082204_Region2:{593371-614243}/NZ_CP082204_Region3:{1910397-1951551}	NZ_CP082204_Region1:{22}/NZ_CP082204_Region2:{23}/NZ_CP082204_Region3:{40}	NZ_CP082204_Region1:{-}/NZ_CP082204_Region2:{-}/NZ_CP082204_Region3:{-}	-	RiPP-like/T3PKS/terpene-precursor	3	https://progenomes.embl.de/genome.cgi?gtdb_id=GCA_019856335.1	-
Refseq	GCF_019856355.1	ASM1985635v1	SAMN20955373	Streptococcus suis	1307	Transconjugant cNJ3	2023-10-13	2021	2021-09-02	SOAPdenovo v2.41	1	0	1	NZ_CP082198.1	2065481	2065481	-	False	c	100x	Streptococcus suis strain Transconjugant cNJ3 chromosome, complete genome	-	-	FALSE	Other	short_read_only	de_novo	FALSE	False	False	2019	1947	1893	54	4, 4, 4 (5S, 16S, 23S)	56	4	25	6280	1	49553	23	6280	1542	2	1793	1181	0	0	0	0	0	0	0.02399	FALSE	interspersed	FALSE	Bacteria	Bacillota	Bacilli	Lactobacillales	Streptococcaceae	Streptococcus	Streptococcus suis	Streptococcus suis	Bacteria	Bacillota	Bacilli	Lactobacillales	Streptococcaceae	Streptococcus	Streptococcus suis	4	-	1549/1549/1549/1549	NZ_CP082198.1/NZ_CP082198.1/NZ_CP082198.1/NZ_CP082198.1	16969/87766/327047/421090	18518/89315/328596/422639	1/1/1/1	100	NZ_CP082198_Region1:{T3PKS+terpene-precursor}/NZ_CP082198_Region2:{RaS-RiPP}	NZ_CP082198_Region1:{2}/NZ_CP082198_Region2:{1}	NZ_CP082198_Region1:{1504763-1547831}/NZ_CP082198_Region2:{1865393-1887866}	NZ_CP082198_Region1:{45}/NZ_CP082198_Region2:{25}	NZ_CP082198_Region1:{-}/NZ_CP082198_Region2:{-}	-	RaS-RiPP/T3PKS/terpene-precursor	3	https://progenomes.embl.de/genome.cgi?gtdb_id=GCA_019856355.1	-
Refseq	GCF_019856375.1	ASM1985637v1	SAMN20955372	Streptococcus suis	1307	Transconjugant cFJSM5	2023-10-13	2021	2021-09-02	SOAPdenovo v2.41	1	0	1	NZ_CP082199.1	2061041	2061041	-	False	c	100x	Streptococcus suis strain Transconjugant cFJSM5 chromosome, complete genome	-	-	FALSE	Other	short_read_only	de_novo	FALSE	False	False	2014	1942	1888	54	4, 4, 4 (5S, 16S, 23S)	56	4	27	6280	1	51173	25	6280	1526	2	1793	1181	0	0	0	0	0	0	0.02483	FALSE	interspersed	FALSE	Bacteria	Bacillota	Bacilli	Lactobacillales	Streptococcaceae	Streptococcus	Streptococcus suis	Streptococcus suis	Bacteria	Bacillota	Bacilli	Lactobacillales	Streptococcaceae	Streptococcus	Streptococcus suis	4	-	1549/1549/1549/1549	NZ_CP082199.1/NZ_CP082199.1/NZ_CP082199.1/NZ_CP082199.1	16969/87761/327042/421085	18518/89310/328591/422634	1/1/1/1	100	NZ_CP082199_Region1:{T3PKS+terpene-precursor}/NZ_CP082199_Region2:{RaS-RiPP}	NZ_CP082199_Region1:{2}/NZ_CP082199_Region2:{1}	NZ_CP082199_Region1:{1500323-1543391}/NZ_CP082199_Region2:{1860953-1883426}	NZ_CP082199_Region1:{45}/NZ_CP082199_Region2:{25}	NZ_CP082199_Region1:{-}/NZ_CP082199_Region2:{-}	-	RaS-RiPP/T3PKS/terpene-precursor	3	https://progenomes.embl.de/genome.cgi?gtdb_id=GCA_019856375.1	-
Refseq	GCF_019856395.1	ASM1985639v1	SAMN20955374	Streptococcus suis	1307	Transconjugant cSS389	2023-10-13	2021	2021-09-02	SOAPdenovo v2.41	1	0	1	NZ_CP082197.1	2060676	2060676	-	False	c	100x	Streptococcus suis strain Transconjugant cSS389 chromosome, complete genome	-	-	FALSE	Other	short_read_only	de_novo	FALSE	False	False	2008	1936	1885	51	4, 4, 4 (5S, 16S, 23S)	56	4	28	6280	1	61214	26	6280	1542	2	1793	1181	0	0	0	0	0	0	0.02971	FALSE	interspersed	FALSE	Bacteria	Bacillota	Bacilli	Lactobacillales	Streptococcaceae	Streptococcus	Streptococcus suis	Streptococcus suis	Bacteria	Bacillota	Bacilli	Lactobacillales	Streptococcaceae	Streptococcus	Streptococcus suis	4	-	1549/1549/1549/1549	NZ_CP082197.1/NZ_CP082197.1/NZ_CP082197.1/NZ_CP082197.1	16969/87766/327047/421090	18518/89315/328596/422639	1/1/1/1	100	NZ_CP082197_Region1:{T3PKS+terpene-precursor}/NZ_CP082197_Region2:{RaS-RiPP}	NZ_CP082197_Region1:{2}/NZ_CP082197_Region2:{1}	NZ_CP082197_Region1:{1499958-1543026}/NZ_CP082197_Region2:{1860588-1883061}	NZ_CP082197_Region1:{44}/NZ_CP082197_Region2:{25}	NZ_CP082197_Region1:{-}/NZ_CP082197_Region2:{-}	-	RaS-RiPP/T3PKS/terpene-precursor	3	https://progenomes.embl.de/genome.cgi?gtdb_id=GCA_019856395.1	-
Refseq	GCF_019856415.1	ASM1985641v1	SAMN20955371	Streptococcus suis	1307	Transconjugant cDY107	2023-10-13	2021	2021-09-02	SOAPdenovo v2.41	1	0	1	NZ_CP082200.1	2062921	2062921	-	False	c	100x	Streptococcus suis strain Transconjugant cDY107 chromosome, complete genome	-	-	FALSE	Other	short_read_only	de_novo	FALSE	False	False	2018	1946	1887	59	4, 4, 4 (5S, 16S, 23S)	56	4	25	6280	1	49553	23	6280	1542	2	1793	1181	0	0	0	0	0	0	0.02402	FALSE	interspersed	FALSE	Bacteria	Bacillota	Bacilli	Lactobacillales	Streptococcaceae	Streptococcus	Streptococcus suis	Streptococcus suis	Bacteria	Bacillota	Bacilli	Lactobacillales	Streptococcaceae	Streptococcus	Streptococcus suis	4	-	1549/1549/1549/1549	NZ_CP082200.1/NZ_CP082200.1/NZ_CP082200.1/NZ_CP082200.1	16969/87766/382442/476484	18518/89315/383991/478033	1/1/1/1	100	NZ_CP082200_Region1:{T3PKS+terpene-precursor}/NZ_CP082200_Region2:{RaS-RiPP}	NZ_CP082200_Region1:{2}/NZ_CP082200_Region2:{1}	NZ_CP082200_Region1:{1502203-1545271}/NZ_CP082200_Region2:{1862833-1885306}	NZ_CP082200_Region1:{45}/NZ_CP082200_Region2:{25}	NZ_CP082200_Region1:{-}/NZ_CP082200_Region2:{-}	-	RaS-RiPP/T3PKS/terpene-precursor	3	https://progenomes.embl.de/genome.cgi?gtdb_id=GCA_019856415.1	-
Refseq	GCF_019856435.1	ASM1985643v1	SAMN20955365	Streptococcus dysgalactiae	1334	DY107	2023-05-07	2021	2021-09-02	SOAPdenovo v2.41	1	0	1	NZ_CP082206.1	2256164	2256164	-	False	c	100x	Streptococcus dysgalactiae strain DY107 chromosome, complete genome	-	-	TRUE	Other	short_read_only	de_novo	FALSE	False	False	2256	2167	2086	81	6, 6, 6 (5S, 16S, 23S)	67	4	68	11740	3	113174	65	6141	1260	3	11740	1504	0	0	0	0	0	0	0.05016	TRUE	tandem	FALSE	Bacteria	Bacillota	Bacilli	Lactobacillales	Streptococcaceae	Streptococcus	Streptococcus dysgalactiae	Streptococcus dysgalactiae	Bacteria	Bacillota	Bacilli	Lactobacillales	Streptococcaceae	Streptococcus	Streptococcus dysgalactiae	6	-	1549/1549/1549/1549/1549/1549	NZ_CP082206.1/NZ_CP082206.1/NZ_CP082206.1/NZ_CP082206.1/NZ_CP082206.1/NZ_CP082206.1	26289/32160/91477/326982/388320/1703717	27838/33709/93026/328531/389869/1705266	1/1/1/1/1/-1	99.9	NZ_CP082206_Region1:{RaS-RiPP}/NZ_CP082206_Region2:{RiPP-like}/NZ_CP082206_Region3:{T3PKS}/NZ_CP082206_Region4:{terpene-precursor}/NZ_CP082206_Region5:{RiPP-like}/NZ_CP082206_Region6:{terpene-precursor}	NZ_CP082206_Region1:{1}/NZ_CP082206_Region2:{1}/NZ_CP082206_Region3:{1}/NZ_CP082206_Region4:{1}/NZ_CP082206_Region5:{1}/NZ_CP082206_Region6:{1}	NZ_CP082206_Region1:{302516-324751}/NZ_CP082206_Region2:{554199-568078}/NZ_CP082206_Region3:{929539-970720}/NZ_CP082206_Region4:{1107358-1128356}/NZ_CP082206_Region5:{1270712-1280942}/NZ_CP082206_Region6:{1556146-1577018}	NZ_CP082206_Region1:{29}/NZ_CP082206_Region2:{13}/NZ_CP082206_Region3:{50}/NZ_CP082206_Region4:{19}/NZ_CP082206_Region5:{11}/NZ_CP082206_Region6:{20}	NZ_CP082206_Region1:{-}/NZ_CP082206_Region2:{-}/NZ_CP082206_Region3:{-}/NZ_CP082206_Region4:{-}/NZ_CP082206_Region5:{-}/NZ_CP082206_Region6:{-}	-	(RiPP-like)x2/(terpene-precursor)x2/RaS-RiPP/T3PKS	6	https://progenomes.embl.de/genome.cgi?gtdb_id=GCA_019856435.1	-
Refseq	GCF_019856455.1	ASM1985645v1	SAMN20955366	Streptococcus suis	1307	AKJ18	2023-12-13	2021	2021-09-02	SOAPdenovo v2.41	1	0	1	NZ_CP082205.1	2561054	2561054	-	False	c	100x	Streptococcus suis strain AKJ18 chromosome, complete genome	-	-	FALSE	Other	short_read_only	de_novo	FALSE	False	False	2463	2390	2284	106	4, 4, 4 (5S, 16S, 23S)	57	4	170	6576	2	276785	154	6576	1588	16	5737	1840	0	0	0	0	0	0	0.10807	FALSE	interspersed	FALSE	Bacteria	Bacillota	Bacilli	Lactobacillales	Streptococcaceae	Streptococcus	Streptococcus suis	Streptococcus suis	Bacteria	Bacillota	Bacilli	Lactobacillales	Streptococcaceae	Streptococcus	Streptococcus suis_AE	4	-	1549/1549/1549/1549	NZ_CP082205.1/NZ_CP082205.1/NZ_CP082205.1/NZ_CP082205.1	18071/194439/1946666/2086750	19620/195988/1948215/2088299	1/1/-1/-1	100	NZ_CP082205_Region1:{lanthipeptide-class-i}/NZ_CP082205_Region2:{T3PKS+terpene-precursor}/NZ_CP082205_Region3:{RiPP-like}/NZ_CP082205_Region4:{RiPP-like}	NZ_CP082205_Region1:{1}/NZ_CP082205_Region2:{2}/NZ_CP082205_Region3:{1}/NZ_CP082205_Region4:{1}	NZ_CP082205_Region1:{1109042-1135076}/NZ_CP082205_Region2:{1847515-1889517}/NZ_CP082205_Region3:{2268177-2278464}/NZ_CP082205_Region4:{2325487-2337706}	NZ_CP082205_Region1:{22}/NZ_CP082205_Region2:{43}/NZ_CP082205_Region3:{11}/NZ_CP082205_Region4:{13}	NZ_CP082205_Region1:{BGC0001789.3[12]||BGC0000537.3[12]||BGC0000535.4[6]||BGC0000538.3[3]||BGC0000536.3[4]||BGC0000549.3[3]||BGC0000556.5[2]||BGC0001701.4[2]||BGC0000506.4[2]||BGC0000511.5[2]||BGC0000515.4[2]||BGC0002323.2[2]}/NZ_CP082205_Region2:{-}/NZ_CP082205_Region3:{-}/NZ_CP082205_Region4:{-}	BGC0000506.4/BGC0000511.5/BGC0000515.4/BGC0000535.4/BGC0000536.3/BGC0000537.3/BGC0000538.3/BGC0000549.3/BGC0000556.5/BGC0001701.4/BGC0001789.3/BGC0002323.2	(RiPP-like)x2/lanthipeptide-class-i/T3PKS/terpene-precursor	5	https://progenomes.embl.de/genome.cgi?gtdb_id=GCA_019856455.1	-
Refseq	GCF_019856475.1	ASM1985647v1	SAMN20955370	Streptococcus suis	1307	Transconjugant cAKJ18	2023-10-13	2021	2021-09-02	SOAPdenovo v2.41	1	0	1	NZ_CP082201.1	2063473	2063473	-	False	c	100x	Streptococcus suis strain Transconjugant cAKJ18 chromosome, complete genome	-	-	FALSE	Other	short_read_only	de_novo	FALSE	False	False	2018	1946	1895	51	4, 4, 4 (5S, 16S, 23S)	56	4	25	6280	1	49553	23	6280	1542	2	1793	1181	0	0	0	0	0	0	0.02401	FALSE	interspersed	FALSE	Bacteria	Bacillota	Bacilli	Lactobacillales	Streptococcaceae	Streptococcus	Streptococcus suis	Streptococcus suis	Bacteria	Bacillota	Bacilli	Lactobacillales	Streptococcaceae	Streptococcus	Streptococcus suis	4	-	1549/1549/1549/1549	NZ_CP082201.1/NZ_CP082201.1/NZ_CP082201.1/NZ_CP082201.1	16969/87766/327047/421090	18518/89315/328596/422639	1/1/1/1	100	NZ_CP082201_Region1:{T3PKS+terpene-precursor}/NZ_CP082201_Region2:{RaS-RiPP}	NZ_CP082201_Region1:{2}/NZ_CP082201_Region2:{1}	NZ_CP082201_Region1:{1502755-1545823}/NZ_CP082201_Region2:{1863385-1885858}	NZ_CP082201_Region1:{45}/NZ_CP082201_Region2:{25}	NZ_CP082201_Region1:{-}/NZ_CP082201_Region2:{-}	-	RaS-RiPP/T3PKS/terpene-precursor	3	https://progenomes.embl.de/genome.cgi?gtdb_id=GCA_019856475.1	-
Refseq	GCF_019856495.1	ASM1985649v1	SAMN15595112	Caldalkalibacillus thermarum TA2.A1	986075	TA2.A1	2023-03-25	2021	2021-09-02	Canu v1.8	1	0	1	NZ_CP082237.1	3344914	3344914	-	False	c	6173x	Caldalkalibacillus thermarum TA2.A1 chromosome, complete genome	-	-	FALSE	ONT	long_read_only	de_novo	FALSE	False	False	3479	3363	3152	211	7, 8, 8 (5S, 16S, 23S)	89	4	243	5428	2	428450	242	5428	1588	1	3364	3364	0	0	0	0	0	0	0.12809	FALSE	interspersed	FALSE	Bacteria	Bacillota	Bacilli	Bacillales	Bacillaceae	Caldalkalibacillus	Caldalkalibacillus thermarum	Caldalkalibacillus thermarum	Bacteria	Bacillota	Bacilli	Caldalkalibacillales	Caldalkalibacillaceae	Caldalkalibacillus	Caldalkalibacillus thermarum	8	-	1569/1569/1569/1570/1569/1566/1569/1569	NZ_CP082237.1/NZ_CP082237.1/NZ_CP082237.1/NZ_CP082237.1/NZ_CP082237.1/NZ_CP082237.1/NZ_CP082237.1/NZ_CP082237.1	509622/594480/849117/855516/982648/2158158/2718508/2725091	511191/596049/850686/857086/984217/2159724/2720077/2726660	1/1/1/1/1/1/-1/-1	99.2	NZ_CP082237_Region1:{T3PKS}/NZ_CP082237_Region2:{terpene-precursor}/NZ_CP082237_Region3:{ectoine}/NZ_CP082237_Region4:{betalactone}	NZ_CP082237_Region1:{1}/NZ_CP082237_Region2:{1}/NZ_CP082237_Region3:{1}/NZ_CP082237_Region4:{1}	NZ_CP082237_Region1:{1832652-1873758}/NZ_CP082237_Region2:{1881958-1902845}/NZ_CP082237_Region3:{2126746-2137150}/NZ_CP082237_Region4:{2598834-2626018}	NZ_CP082237_Region1:{47}/NZ_CP082237_Region2:{22}/NZ_CP082237_Region3:{10}/NZ_CP082237_Region4:{32}	NZ_CP082237_Region1:{-}/NZ_CP082237_Region2:{BGC0001126.4[2]||BGC0001612.3[2]||BGC0001595.3[2]||BGC0001501.5[2]||BGC0001594.3[2]||BGC0000668.5[2]||BGC0000279.5[2]||BGC0000216.5[2]||BGC0000256.3[2]}/NZ_CP082237_Region3:{BGC0000855.3[3]||BGC0000859.3[3]||BGC0000852.5[2]||BGC0000858.3[2]||BGC0002052.3[2]||BGC0000853.3[2]||BGC0000854.3[2]||BGC0000857.3[2]||BGC0000856.3[2]||BGC0000860.3[2]}/NZ_CP082237_Region4:{-}	BGC0000216.5/BGC0000256.3/BGC0000279.5/BGC0000668.5/BGC0000852.5/BGC0000853.3/BGC0000854.3/BGC0000855.3/BGC0000856.3/BGC0000857.3/BGC0000858.3/BGC0000859.3/BGC0000860.3/BGC0001126.4/BGC0001501.5/BGC0001594.3/BGC0001595.3/BGC0001612.3/BGC0002052.3	betalactone/ectoine/T3PKS/terpene-precursor	4	https://progenomes.embl.de/genome.cgi?gtdb_id=GCA_019856495.1	-
Refseq	GCF_019856515.1	ASM1985651v1	SAMN20865098	Halosquirtibacter xylanolyticus	3374599	DS1-an-2312	2024-10-24	2021	2021-09-02	Canu v2.0	1	0	1	NZ_CP082230.1	5187288	5187288	-	False	c	159x	Halosquirtibacter xylanolyticus strain DS1-an-2312 chromosome, complete genome	-	-	FALSE	ONT	hybrid	de_novo	FALSE	False	False	3819	3646	3626	20	14, 13, 13 (5S, 16S, 23S)	128	5	144	15673	3	254752	132	11779	1346	12	15673	1218	0	0	0	0	0	0	0.04911	TRUE	tandem	FALSE	Bacteria	Bacteroidota	Bacteroidia	Marinilabiliales	Prolixibacteraceae	Halosquirtibacter	Halosquirtibacter xylanolyticus	Halosquirtibacter xylanolyticus	Bacteria	Bacteroidota	Bacteroidia	Bacteroidales	Prolixibacteraceae	G019856515	G019856515 sp019856515	13	-	1524/1524/1524/1524/1524/1524/1524/1524/1524/1524/1524/1520/1524	NZ_CP082230.1/NZ_CP082230.1/NZ_CP082230.1/NZ_CP082230.1/NZ_CP082230.1/NZ_CP082230.1/NZ_CP082230.1/NZ_CP082230.1/NZ_CP082230.1/NZ_CP082230.1/NZ_CP082230.1/NZ_CP082230.1/NZ_CP082230.1	2669797/2961081/2966319/2971557/3339326/3344564/3366542/3521815/3527053/3819769/3825007/4064517/4069749	2671321/2962605/2967843/2973081/3340850/3346088/3368066/3523339/3528577/3821293/3826531/4066037/4071273	-1/-1/-1/-1/1/1/1/1/1/1/1/1/1	99.4	NZ_CP082230_Region1:{NRPS-like}/NZ_CP082230_Region2:{azole-containing-RiPP}	NZ_CP082230_Region1:{1}/NZ_CP082230_Region2:{1}	NZ_CP082230_Region1:{417649-460123}/NZ_CP082230_Region2:{3113232-3135400}	NZ_CP082230_Region1:{31}/NZ_CP082230_Region2:{15}	NZ_CP082230_Region1:{-}/NZ_CP082230_Region2:{-}	-	azole-containing-RiPP/NRPS-like	2	https://progenomes.embl.de/genome.cgi?gtdb_id=GCA_019856515.1	-
Refseq	GCF_019856535.1	ASM1985653v1	SAMN20865594	Pseudomonas sp. SC3(2021)	2871493	SC3(2021)	2023-10-13	2021	2021-09-02	Canu v1.5	1	0	1	NZ_CP082236.1	6255857	6255857	-	False	c	409x	Pseudomonas sp. SC3(2021) chromosome, complete genome	-	-	FALSE	ONT	hybrid	de_novo	FALSE	False	False	5578	5484	5401	83	7, 6, 6 (5S, 16S, 23S)	71	4	55	9011	3	102341	33	5824	1413	22	9011	699	0	0	0	0	0	0	0.01636	TRUE	tandem	FALSE	Bacteria	Pseudomonadota	Gammaproteobacteria	Pseudomonadales	Pseudomonadaceae	Pseudomonas	Pseudomonas sp. SC3(2021)	-	Bacteria	Pseudomonadota	Gammaproteobacteria	Pseudomonadales	Pseudomonadaceae	Pseudomonas_E	Pseudomonas_E monsensis	6	-	1535/1536/1537/1536/1536/1534	NZ_CP082236.1/NZ_CP082236.1/NZ_CP082236.1/NZ_CP082236.1/NZ_CP082236.1/NZ_CP082236.1	863310/1557747/2370192/2717973/2888074/3755718	864845/1559283/2371729/2719509/2889610/3757252	-1/-1/1/1/1/1	99.6	NZ_CP082236_Region1:{RiPP-like}/NZ_CP082236_Region2:{NRPS-like}/NZ_CP082236_Region3:{RiPP-like}/NZ_CP082236_Region4:{redox-cofactor}/NZ_CP082236_Region5:{RRE-containing}/NZ_CP082236_Region6:{terpene-precursor}/NZ_CP082236_Region7:{NAGGN}/NZ_CP082236_Region8:{NRPS}/NZ_CP082236_Region9:{betalactone}/NZ_CP082236_Region10:{hydrogen-cyanide}/NZ_CP082236_Region11:{NRPS}/NZ_CP082236_Region12:{RiPP-like}/NZ_CP082236_Region13:{RiPP-like}/NZ_CP082236_Region14:{NRP-metallophore+NRPS}	NZ_CP082236_Region1:{1}/NZ_CP082236_Region2:{1}/NZ_CP082236_Region3:{1}/NZ_CP082236_Region4:{1}/NZ_CP082236_Region5:{1}/NZ_CP082236_Region6:{1}/NZ_CP082236_Region7:{1}/NZ_CP082236_Region8:{1}/NZ_CP082236_Region9:{1}/NZ_CP082236_Region10:{1}/NZ_CP082236_Region11:{1}/NZ_CP082236_Region12:{1}/NZ_CP082236_Region13:{1}/NZ_CP082236_Region14:{2}	NZ_CP082236_Region1:{239394-250281}/NZ_CP082236_Region2:{1527618-1571010}/NZ_CP082236_Region3:{1727908-1738753}/NZ_CP082236_Region4:{2282802-2304958}/NZ_CP082236_Region5:{2412404-2433537}/NZ_CP082236_Region6:{2452201-2473088}/NZ_CP082236_Region7:{3528892-3543768}/NZ_CP082236_Region8:{3686106-3739104}/NZ_CP082236_Region9:{4059642-4082904}/NZ_CP082236_Region10:{4210141-4223113}/NZ_CP082236_Region11:{4372263-4449727}/NZ_CP082236_Region12:{4545362-4557566}/NZ_CP082236_Region13:{5524900-5535739}/NZ_CP082236_Region14:{5776410-5859892}	NZ_CP082236_Region1:{12}/NZ_CP082236_Region2:{24}/NZ_CP082236_Region3:{9}/NZ_CP082236_Region4:{19}/NZ_CP082236_Region5:{18}/NZ_CP082236_Region6:{16}/NZ_CP082236_Region7:{11}/NZ_CP082236_Region8:{41}/NZ_CP082236_Region9:{17}/NZ_CP082236_Region10:{11}/NZ_CP082236_Region11:{34}/NZ_CP082236_Region12:{10}/NZ_CP082236_Region13:{11}/NZ_CP082236_Region14:{50}	NZ_CP082236_Region1:{-}/NZ_CP082236_Region2:{BGC0001131.5[3]||BGC0001692.5[3]}/NZ_CP082236_Region3:{-}/NZ_CP082236_Region4:{BGC0001100.5[2]}/NZ_CP082236_Region5:{-}/NZ_CP082236_Region6:{BGC0000668.5[2]||BGC0001595.3[2]||BGC0001126.4[2]||BGC0001612.3[2]||BGC0001501.5[2]||BGC0001594.3[2]}/NZ_CP082236_Region7:{-}/NZ_CP082236_Region8:{BGC0000413.5[18]||BGC0002433.3[4]||BGC0000984.4[3]||BGC0000330.5[3]||BGC0002284.3[2]||BGC0002001.3[3]||BGC0001189.5[3]||BGC0002418.2[3]||BGC0002465.2[2]||BGC0002117.3[2]||BGC0002569.3[2]||BGC0002417.3[2]||BGC0000424.5[2]}/NZ_CP082236_Region9:{BGC0001095.5[2]||BGC0000407.5[2]||BGC0001103.5[2]||BGC0002284.3[2]}/NZ_CP082236_Region10:{BGC0002345.2[3]}/NZ_CP082236_Region11:{BGC0001980.3[12]||BGC0002752.2[8]||BGC0001509.5[9]||BGC0001346.4[8]||BGC0002521.3[8]||BGC0002522.3[8]||BGC0002548.2[8]||BGC0001842.4[7]||BGC0000411.5[8]||BGC0002768.2[8]||BGC0000323.5[6]||BGC0000435.5[6]||BGC0000399.5[8]||BGC0000398.5[7]||BGC0001312.5[6]||BGC0000447.5[7]||BGC0002092.3[6]||BGC0000305.5[5]||BGC0000437.5[7]||BGC0000425.5[7]||BGC0002379.3[6]||BGC0001389.5[6]||BGC0001416.5[5]||BGC0002071.2[3]||BGC0002503.3[3]||BGC0001838.4[4]||BGC0000344.5[4]||BGC0002518.3[3]||BGC0001806.4[3]||BGC0000329.5[4]||BGC0001629.3[2]||BGC0000438.5[2]||BGC0000464.5[2]||BGC0002286.3[1]||BGC0001128.4[1]||BGC0001135.5[1]||BGC0001833.4[1]||BGC0001149.5[2]}/NZ_CP082236_Region12:{-}/NZ_CP082236_Region13:{-}/NZ_CP082236_Region14:{BGC0000413.5[20]||BGC0002693.2[16]||BGC0002433.3[6]||BGC0002001.3[6]||BGC0001312.5[5]||BGC0001189.5[5]||BGC0000984.4[6]||BGC0000424.5[4]||BGC0002417.3[4]||BGC0002416.3[3]||BGC0002420.3[3]||BGC0002419.3[3]||BGC0002418.2[3]||BGC0002117.3[3]||BGC0000330.5[2]||BGC0002421.2[2]||BGC0002569.3[2]||BGC0002408.3[2]||BGC0000386.5[2]||BGC0001721.3[2]||BGC0002531.3[2]||BGC0001389.5[2]||BGC0001980.3[2]}	(BGC0000330.5)x2/(BGC0000413.5)x2/(BGC0000424.5)x2/(BGC0000984.4)x2/(BGC0001189.5)x2/(BGC0001312.5)x2/(BGC0001389.5)x2/(BGC0001980.3)x2/(BGC0002001.3)x2/(BGC0002117.3)x2/(BGC0002284.3)x2/(BGC0002417.3)x2/(BGC0002418.2)x2/(BGC0002433.3)x2/(BGC0002569.3)x2/BGC0000305.5/BGC0000323.5/BGC0000329.5/BGC0000344.5/BGC0000386.5/BGC0000398.5/BGC0000399.5/BGC0000407.5/BGC0000411.5/BGC0000425.5/BGC0000435.5/BGC0000437.5/BGC0000438.5/BGC0000447.5/BGC0000464.5/BGC0000668.5/BGC0001095.5/BGC0001100.5/BGC0001103.5/BGC0001126.4/BGC0001128.4/BGC0001131.5/BGC0001135.5/BGC0001149.5/BGC0001346.4/BGC0001416.5/BGC0001501.5/BGC0001509.5/BGC0001594.3/BGC0001595.3/BGC0001612.3/BGC0001629.3/BGC0001692.5/BGC0001721.3/BGC0001806.4/BGC0001833.4/BGC0001838.4/BGC0001842.4/BGC0002071.2/BGC0002092.3/BGC0002286.3/BGC0002345.2/BGC0002379.3/BGC0002408.3/BGC0002416.3/BGC0002419.3/BGC0002420.3/BGC0002421.2/BGC0002465.2/BGC0002503.3/BGC0002518.3/BGC0002521.3/BGC0002522.3/BGC0002531.3/BGC0002548.2/BGC0002693.2/BGC0002752.2/BGC0002768.2	(RiPP-like)x4/(NRPS)x3/betalactone/hydrogen-cyanide/NAGGN/NRP-metallophore/NRPS-like/redox-cofactor/RRE-containing/terpene-precursor	15	https://progenomes.embl.de/genome.cgi?gtdb_id=GCA_019856535.1	-
Refseq	GCF_019856555.1	ASM1985655v1	SAMN20999035	Bacillus amyloliquefaciens	1390	JP3042	2023-10-13	2021	2021-09-02	Canu v2021-07; Geneious Reference Assembly v2021.2.2	1	0	1	NZ_CP082243.1	4066277	4066277	-	False	c	250x	Bacillus amyloliquefaciens strain JP3042 chromosome, complete genome	-	-	FALSE	ONT	hybrid	de_novo	FALSE	False	False	3994	3876	3787	89	9, 9, 9 (5S, 16S, 23S)	86	5	33	5956	1	84306	31	5956	1763	2	1415	1232	0	0	0	0	0	0	0.02073	FALSE	interspersed	FALSE	Bacteria	Bacillota	Bacilli	Bacillales	Bacillaceae	Bacillus	Bacillus amyloliquefaciens	Bacillus amyloliquefaciens	Bacteria	Bacillota	Bacilli	Bacillales	Bacillaceae	Bacillus	Bacillus velezensis	9	-	1550/1548/1548/1549/1549/1549/1549/1549/1548	NZ_CP082243.1/NZ_CP082243.1/NZ_CP082243.1/NZ_CP082243.1/NZ_CP082243.1/NZ_CP082243.1/NZ_CP082243.1/NZ_CP082243.1/NZ_CP082243.1	9761/31496/91525/97348/161933/167873/625537/895844/3022790	11311/33044/93073/98897/163482/169422/627086/897393/3024338	1/1/1/1/1/1/1/1/-1	98.8	NZ_CP082243_Region1:{NRPS+transAT-PKS}/NZ_CP082243_Region2:{NRPS}/NZ_CP082243_Region3:{RRE-containing+azole-containing-RiPP}/NZ_CP082243_Region4:{PKS-like}/NZ_CP082243_Region5:{terpene}/NZ_CP082243_Region6:{transAT-PKS}/NZ_CP082243_Region7:{transAT-PKS+T3PKS+(NRPS)x2}/NZ_CP082243_Region8:{(NRPS)x2+transAT-PKS+betalactone}/NZ_CP082243_Region9:{terpene}/NZ_CP082243_Region10:{T3PKS}/NZ_CP082243_Region11:{transAT-PKS}/NZ_CP082243_Region12:{terpene-precursor}/NZ_CP082243_Region13:{terpene-precursor+NRP-metallophore+NRPS+RiPP-like}/NZ_CP082243_Region14:{NRPS}/NZ_CP082243_Region15:{other}	NZ_CP082243_Region1:{2}/NZ_CP082243_Region2:{1}/NZ_CP082243_Region3:{2}/NZ_CP082243_Region4:{1}/NZ_CP082243_Region5:{1}/NZ_CP082243_Region6:{1}/NZ_CP082243_Region7:{4}/NZ_CP082243_Region8:{4}/NZ_CP082243_Region9:{1}/NZ_CP082243_Region10:{1}/NZ_CP082243_Region11:{1}/NZ_CP082243_Region12:{1}/NZ_CP082243_Region13:{4}/NZ_CP082243_Region14:{1}/NZ_CP082243_Region15:{1}	NZ_CP082243_Region1:{202544-280274}/NZ_CP082243_Region2:{358558-423965}/NZ_CP082243_Region3:{736923-760100}/NZ_CP082243_Region4:{964158-1005402}/NZ_CP082243_Region5:{1089470-1110210}/NZ_CP082243_Region6:{1419225-1507464}/NZ_CP082243_Region7:{1774022-1884124}/NZ_CP082243_Region8:{1946182-2084048}/NZ_CP082243_Region9:{2107085-2128968}/NZ_CP082243_Region10:{2197314-2238414}/NZ_CP082243_Region11:{2355305-2461487}/NZ_CP082243_Region12:{2486103-2506993}/NZ_CP082243_Region13:{3091339-3156707}/NZ_CP082243_Region14:{3453939-3522356}/NZ_CP082243_Region15:{3725919-3767337}	NZ_CP082243_Region1:{46}/NZ_CP082243_Region2:{41}/NZ_CP082243_Region3:{20}/NZ_CP082243_Region4:{41}/NZ_CP082243_Region5:{23}/NZ_CP082243_Region6:{42}/NZ_CP082243_Region7:{52}/NZ_CP082243_Region8:{62}/NZ_CP082243_Region9:{22}/NZ_CP082243_Region10:{49}/NZ_CP082243_Region11:{59}/NZ_CP082243_Region12:{23}/NZ_CP082243_Region13:{63}/NZ_CP082243_Region14:{37}/NZ_CP082243_Region15:{43}	NZ_CP082243_Region1:{BGC0002700.2[2]||BGC0002111.3[2]||BGC0001005.5[2]}/NZ_CP082243_Region2:{BGC0000433.5[21]||BGC0000381.5[7]||BGC0000172.5[2]}/NZ_CP082243_Region3:{BGC0000569.5[11]||BGC0001173.5[10]}/NZ_CP082243_Region4:{BGC0000693.5[2]||BGC0002122.2[2]}/NZ_CP082243_Region5:{-}/NZ_CP082243_Region6:{BGC0000181.5[10]||BGC0001383.3[9]||BGC0001069.5[3]||BGC0001089.5[2]||BGC0001520.3[2]||BGC0000176.5[2]||BGC0002087.3[2]||BGC0002083.3[2]||BGC0002810.2[2]}/NZ_CP082243_Region7:{BGC0001089.5[14]||BGC0001520.3[8]||BGC0001470.5[7]||BGC0002455.3[6]||BGC0001025.5[6]||BGC0001099.5[6]||BGC0000178.5[6]||BGC0002385.3[6]||BGC0000967.5[5]||BGC0001031.5[5]||BGC0001032.3[5]||BGC0000182.5[5]||BGC0001115.5[5]||BGC0001564.4[6]||BGC0002055.3[5]||BGC0002810.2[5]||BGC0002374.2[5]||BGC0000995.5[5]||BGC0001113.5[5]||BGC0002153.2[4]||BGC0000186.5[4]||BGC0002814.2[4]||BGC0001751.3[5]||BGC0001110.5[4]||BGC0001071.4[4]||BGC0001114.5[4]||BGC0000176.5[4]||BGC0000173.5[4]||BGC0001835.2[3]||BGC0002059.3[3]||BGC0002068.3[3]||BGC0002082.3[3]||BGC0001091.5[3]||BGC0000205.3[3]||BGC0001761.3[3]||BGC0002118.3[3]||BGC0002119.3[3]||BGC0001772.3[2]||BGC0001186.4[2]||BGC0000177.5[2]||BGC0000083.5[2]||BGC0001644.4[2]||BGC0001064.5[3]||BGC0001566.3[3]||BGC0001357.3[3]||BGC0002542.2[3]||BGC0002296.2[3]||BGC0001001.5[3]||BGC0000976.5[3]||BGC0001165.5[3]}/NZ_CP082243_Region8:{BGC0001095.5[15]||BGC0000407.5[13]||BGC0001090.5[11]||BGC0001103.5[10]||BGC0001098.5[8]||BGC0000402.4[4]||BGC0001728.4[3]||BGC0000400.5[2]||BGC0000449.5[2]||BGC0001843.2[2]||BGC0001715.4[2]||BGC0001536.4[2]||BGC0002284.3[4]||BGC0000774.4[2]}/NZ_CP082243_Region9:{-}/NZ_CP082243_Region10:{-}/NZ_CP082243_Region11:{BGC0000176.5[15]||BGC0001520.3[5]||BGC0001089.5[5]||BGC0000172.5[3]||BGC0000178.5[4]||BGC0001470.5[4]||BGC0001795.3[3]||BGC0001099.5[4]||BGC0002814.2[4]||BGC0001031.5[4]||BGC0001032.3[4]||BGC0002455.3[4]||BGC0000182.5[4]||BGC0002810.2[3]||BGC0001115.5[4]||BGC0000184.5[2]||BGC0001656.3[2]||BGC0001112.5[2]||BGC0001025.5[3]||BGC0000186.5[3]||BGC0000967.5[3]||BGC0001751.3[3]||BGC0002385.3[3]||BGC0000173.5[3]||BGC0002374.2[3]||BGC0000995.5[2]||BGC0002055.3[2]||BGC0002082.3[2]||BGC0001091.5[2]||BGC0001853.3[2]||BGC0002153.2[2]||BGC0002068.3[2]||BGC0002118.3[2]||BGC0002119.3[2]||BGC0001761.3[2]||BGC0001357.3[2]||BGC0001064.5[2]||BGC0001566.3[2]||BGC0001835.2[2]||BGC0002296.2[2]||BGC0001001.5[2]||BGC0002542.2[2]||BGC0001971.3[2]||BGC0001970.3[2]||BGC0001071.4[2]}/NZ_CP082243_Region12:{-}/NZ_CP082243_Region13:{BGC0000309.5[7]||BGC0002695.2[7]||BGC0000401.5[6]||BGC0001185.5[5]||BGC0000616.4[6]||BGC0000368.5[5]||BGC0002324.3[4]||BGC0001345.5[4]||BGC0002492.3[4]||BGC0002688.2[4]||BGC0002528.3[4]||BGC0000359.5[3]||BGC0000392.5[3]||BGC0001890.3[3]||BGC0002014.3[2]||BGC0002373.3[2]||BGC0002689.2[3]||BGC0002413.3[3]||BGC0001502.4[3]||BGC0002679.2[3]||BGC0002491.3[3]||BGC0002474.2[3]||BGC0001437.5[3]||BGC0001444.5[3]||BGC0001213.5[3]||BGC0002493.3[3]||BGC0001370.4[2]||BGC0000315.5[2]||BGC0000374.5[2]||BGC0001214.5[2]||BGC0001967.4[2]||BGC0000379.5[2]||BGC0000296.5[2]||BGC0000341.5[2]||BGC0000460.5[2]||BGC0001292.5[2]||BGC0001783.5[2]||BGC0001848.4[2]||BGC0001850.4[2]||BGC0001731.5[2]||BGC0001732.5[2]||BGC0000032.5[2]||BGC0001675.5[2]||BGC0001652.5[2]||BGC0000352.5[2]||BGC0002476.2[3]||BGC0002696.2[2]||BGC0000371.5[2]||BGC0002494.3[2]||BGC0000454.5[2]}/NZ_CP082243_Region14:{-}/NZ_CP082243_Region15:{BGC0001184.4[7]||BGC0000888.5[5]||BGC0000794.5[3]||BGC0000795.3[2]||BGC0000796.3[2]}	(BGC0000176.5)x3/(BGC0001089.5)x3/(BGC0001520.3)x3/(BGC0002810.2)x3/(BGC0000172.5)x2/(BGC0000173.5)x2/(BGC0000178.5)x2/(BGC0000182.5)x2/(BGC0000186.5)x2/(BGC0000967.5)x2/(BGC0000995.5)x2/(BGC0001001.5)x2/(BGC0001025.5)x2/(BGC0001031.5)x2/(BGC0001032.3)x2/(BGC0001064.5)x2/(BGC0001071.4)x2/(BGC0001091.5)x2/(BGC0001099.5)x2/(BGC0001115.5)x2/(BGC0001357.3)x2/(BGC0001470.5)x2/(BGC0001566.3)x2/(BGC0001751.3)x2/(BGC0001761.3)x2/(BGC0001835.2)x2/(BGC0002055.3)x2/(BGC0002068.3)x2/(BGC0002082.3)x2/(BGC0002118.3)x2/(BGC0002119.3)x2/(BGC0002153.2)x2/(BGC0002296.2)x2/(BGC0002374.2)x2/(BGC0002385.3)x2/(BGC0002455.3)x2/(BGC0002542.2)x2/(BGC0002814.2)x2/BGC0000032.5/BGC0000083.5/BGC0000177.5/BGC0000181.5/BGC0000184.5/BGC0000205.3/BGC0000296.5/BGC0000309.5/BGC0000315.5/BGC0000341.5/BGC0000352.5/BGC0000359.5/BGC0000368.5/BGC0000371.5/BGC0000374.5/BGC0000379.5/BGC0000381.5/BGC0000392.5/BGC0000400.5/BGC0000401.5/BGC0000402.4/BGC0000407.5/BGC0000433.5/BGC0000449.5/BGC0000454.5/BGC0000460.5/BGC0000569.5/BGC0000616.4/BGC0000693.5/BGC0000774.4/BGC0000794.5/BGC0000795.3/BGC0000796.3/BGC0000888.5/BGC0000976.5/BGC0001005.5/BGC0001069.5/BGC0001090.5/BGC0001095.5/BGC0001098.5/BGC0001103.5/BGC0001110.5/BGC0001112.5/BGC0001113.5/BGC0001114.5/BGC0001165.5/BGC0001173.5/BGC0001184.4/BGC0001185.5/BGC0001186.4/BGC0001213.5/BGC0001214.5/BGC0001292.5/BGC0001345.5/BGC0001370.4/BGC0001383.3/BGC0001437.5/BGC0001444.5/BGC0001502.4/BGC0001536.4/BGC0001564.4/BGC0001644.4/BGC0001652.5/BGC0001656.3/BGC0001675.5/BGC0001715.4/BGC0001728.4/BGC0001731.5/BGC0001732.5/BGC0001772.3/BGC0001783.5/BGC0001795.3/BGC0001843.2/BGC0001848.4/BGC0001850.4/BGC0001853.3/BGC0001890.3/BGC0001967.4/BGC0001970.3/BGC0001971.3/BGC0002014.3/BGC0002059.3/BGC0002083.3/BGC0002087.3/BGC0002111.3/BGC0002122.2/BGC0002284.3/BGC0002324.3/BGC0002373.3/BGC0002413.3/BGC0002474.2/BGC0002476.2/BGC0002491.3/BGC0002492.3/BGC0002493.3/BGC0002494.3/BGC0002528.3/BGC0002679.2/BGC0002688.2/BGC0002689.2/BGC0002695.2/BGC0002696.2/BGC0002700.2	(NRPS)x8/(transAT-PKS)x5/(T3PKS)x2/(terpene)x2/(terpene-precursor)x2/azole-containing-RiPP/betalactone/NRP-metallophore/other/PKS-like/RiPP-like/RRE-containing	26	https://progenomes.embl.de/genome.cgi?gtdb_id=GCA_019856555.1	-
Refseq	GCF_019856595.1	ASM1985659v1	SAMN20824245	Enterococcus faecalis	1351	E006	2023-10-13	2021	2021-09-02	HGAP v2016; CANU v1.6	1	2	3	NZ_CP082231.1/NZ_CP082232.1/NZ_CP082233.1	2960335	2838811/101692/19832	101692	False/True/True	c/c/c	432x/432x/432x	Enterococcus faecalis strain E006 chromosome, complete genome/Enterococcus faecalis strain E006 plasmid pE006-101, complete sequence/Enterococcus faecalis strain E006 plasmid pE006-19, complete sequence	-	-	FALSE	ONT	hybrid	de_novo	FALSE	False/False/False	False/False/False	2922	2841	2802	39	4, 4, 4 (5S, 16S, 23S)	65	4	34	6170	1	52063	27	6170	864	7	1700	809	0	0	0	0	0	0	0.01759	FALSE	interspersed	FALSE	Bacteria	Bacillota	Bacilli	Lactobacillales	Enterococcaceae	Enterococcus	Enterococcus faecalis	Enterococcus faecalis	Bacteria	Bacillota	Bacilli	Lactobacillales	Enterococcaceae	Enterococcus	Enterococcus faecalis	4	-	1561/1561/1561/1561	NZ_CP082231.1/NZ_CP082231.1/NZ_CP082231.1/NZ_CP082231.1	231327/875690/2416791/2789519	232888/877251/2418352/2791080	1/1/-1/-1	100	NZ_CP082231_Region1:{terpene-precursor}/NZ_CP082231_Region2:{RRE-containing}/NZ_CP082231_Region3:{RiPP-like}/NZ_CP082231_Region4:{cyclic-lactone-autoinducer}	NZ_CP082231_Region1:{1}/NZ_CP082231_Region2:{1}/NZ_CP082231_Region3:{1}/NZ_CP082231_Region4:{1}	NZ_CP082231_Region1:{784825-805706}/NZ_CP082231_Region2:{1146652-1167785}/NZ_CP082231_Region3:{1277814-1288695}/NZ_CP082231_Region4:{1617229-1637957}	NZ_CP082231_Region1:{25}/NZ_CP082231_Region2:{19}/NZ_CP082231_Region3:{16}/NZ_CP082231_Region4:{11}	NZ_CP082231_Region1:{-}/NZ_CP082231_Region2:{-}/NZ_CP082231_Region3:{-}/NZ_CP082231_Region4:{-}	-	cyclic-lactone-autoinducer/RiPP-like/RRE-containing/terpene-precursor	4	https://progenomes.embl.de/genome.cgi?gtdb_id=GCA_019856595.1	-
Refseq	GCF_019856615.1	ASM1985661v1	SAMN21013934	Acidithiobacillus ferrooxidans	920	BYM	2023-10-13	2021	2021-09-02	CANU v. v1.6; A5-miseq v. v20160825	1	1	2	NZ_CP082238.1/NZ_CP082239.1	3255499	3208389/47110	47110	False/True	c/c	352x/352x	Acidithiobacillus ferrooxidans strain BYM chromosome, complete genome/Acidithiobacillus ferrooxidans strain BYM plasmid unnamed, complete sequence	-	-	FALSE	PacBio	hybrid	de_novo	FALSE	False/False	False/False	3326	3269	3219	50	2, 2, 2 (5S, 16S, 23S)	47	4	73	14120	3	157879	70	5233	1422	3	14120	2899	0	0	0	0	0	0	0.0485	TRUE	tandem	FALSE	Bacteria	Pseudomonadota	Acidithiobacillia	Acidithiobacillales	Acidithiobacillaceae	Acidithiobacillus	Acidithiobacillus ferrooxidans	Acidithiobacillus ferrooxidans	Bacteria	Pseudomonadota	Gammaproteobacteria	Acidithiobacillales	Acidithiobacillaceae	Acidithiobacillus	Acidithiobacillus ferrooxidans	2	-	1536/1536	NZ_CP082238.1/NZ_CP082238.1	416038/2996254	417574/2997790	1/-1	100	NZ_CP082238_Region1:{arylpolyene}/NZ_CP082238_Region2:{butyrolactone}/NZ_CP082238_Region3:{terpene-precursor}/NZ_CP082238_Region4:{hserlactone}/NZ_CP082238_Region5:{azole-containing-RiPP}/NZ_CP082238_Region6:{terpene}/NZ_CP082238_Region7:{T1PKS}	NZ_CP082238_Region1:{1}/NZ_CP082238_Region2:{1}/NZ_CP082238_Region3:{1}/NZ_CP082238_Region4:{1}/NZ_CP082238_Region5:{1}/NZ_CP082238_Region6:{1}/NZ_CP082238_Region7:{1}	NZ_CP082238_Region1:{898157-939350}/NZ_CP082238_Region2:{1082506-1093312}/NZ_CP082238_Region3:{1711587-1732507}/NZ_CP082238_Region4:{1732875-1753426}/NZ_CP082238_Region5:{1826865-1848971}/NZ_CP082238_Region6:{1858877-1882010}/NZ_CP082238_Region7:{2902593-2950053}	NZ_CP082238_Region1:{37}/NZ_CP082238_Region2:{11}/NZ_CP082238_Region3:{19}/NZ_CP082238_Region4:{27}/NZ_CP082238_Region5:{19}/NZ_CP082238_Region6:{21}/NZ_CP082238_Region7:{41}	NZ_CP082238_Region1:{-}/NZ_CP082238_Region2:{-}/NZ_CP082238_Region3:{-}/NZ_CP082238_Region4:{BGC0001480.3[2]||BGC0000413.5[2]}/NZ_CP082238_Region5:{-}/NZ_CP082238_Region6:{-}/NZ_CP082238_Region7:{-}	BGC0000413.5/BGC0001480.3	arylpolyene/azole-containing-RiPP/butyrolactone/hserlactone/T1PKS/terpene/terpene-precursor	7	https://progenomes.embl.de/genome.cgi?gtdb_id=GCA_019856615.1	-
Refseq	GCF_019857245.1	ASM1985724v1	SAMN16656078	Pseudomonas aeruginosa	287	SRRSH15	2023-10-13	2021	2021-09-02	Unicycler v0.4.8	1	0	1	NZ_CP064392.1	6679909	6679909	-	False	c	154x	Pseudomonas aeruginosa strain SRRSH15 chromosome, complete genome	-	-	FALSE	ONT	long_read_only	de_novo	FALSE	False	False	6278	6199	6134	65	4, 4, 4 (5S, 16S, 23S)	63	4	47	6250	1	105273	45	6250	1489	2	3723	2448	0	0	0	0	0	0	0.01576	FALSE	interspersed	FALSE	Bacteria	Pseudomonadota	Gammaproteobacteria	Pseudomonadales	Pseudomonadaceae	Pseudomonas	Pseudomonas aeruginosa	Pseudomonas aeruginosa	Bacteria	Pseudomonadota	Gammaproteobacteria	Pseudomonadales	Pseudomonadaceae	Pseudomonas	Pseudomonas aeruginosa	4	-	1536/1536/1536/1536	NZ_CP064392.1/NZ_CP064392.1/NZ_CP064392.1/NZ_CP064392.1	713800/5036265/5610642/6458309	715336/5037801/5612178/6459845	1/-1/-1/-1	100	NZ_CP064392_Region1:{NRP-metallophore+NRPS+phenazine}/NZ_CP064392_Region2:{RiPP-like}/NZ_CP064392_Region3:{NRPS-like+terpene-precursor}/NZ_CP064392_Region4:{hserlactone}/NZ_CP064392_Region5:{NAGGN}/NZ_CP064392_Region6:{NRPS}/NZ_CP064392_Region7:{RiPP-like}/NZ_CP064392_Region8:{(NRPS)x2+NRP-metallophore}/NZ_CP064392_Region9:{NRPS}/NZ_CP064392_Region10:{hydrogen-cyanide}/NZ_CP064392_Region11:{redox-cofactor}/NZ_CP064392_Region12:{RiPP-like}/NZ_CP064392_Region13:{phenazine}/NZ_CP064392_Region14:{hserlactone}/NZ_CP064392_Region15:{NRPS-like+betalactone}/NZ_CP064392_Region16:{opine-like-metallophore}	NZ_CP064392_Region1:{3}/NZ_CP064392_Region2:{1}/NZ_CP064392_Region3:{2}/NZ_CP064392_Region4:{1}/NZ_CP064392_Region5:{1}/NZ_CP064392_Region6:{1}/NZ_CP064392_Region7:{1}/NZ_CP064392_Region8:{3}/NZ_CP064392_Region9:{1}/NZ_CP064392_Region10:{1}/NZ_CP064392_Region11:{1}/NZ_CP064392_Region12:{1}/NZ_CP064392_Region13:{1}/NZ_CP064392_Region14:{1}/NZ_CP064392_Region15:{2}/NZ_CP064392_Region16:{1}	NZ_CP064392_Region1:{742410-803752}/NZ_CP064392_Region2:{912490-923320}/NZ_CP064392_Region3:{932732-995166}/NZ_CP064392_Region4:{1609610-1630215}/NZ_CP064392_Region5:{1633349-1648109}/NZ_CP064392_Region6:{1754100-1801158}/NZ_CP064392_Region7:{1829963-1840817}/NZ_CP064392_Region8:{2862753-2995943}/NZ_CP064392_Region9:{3048505-3100785}/NZ_CP064392_Region10:{3225846-3238807}/NZ_CP064392_Region11:{3456392-3478536}/NZ_CP064392_Region12:{3525822-3538101}/NZ_CP064392_Region13:{3554291-3575303}/NZ_CP064392_Region14:{4130347-4150952}/NZ_CP064392_Region15:{4338027-4379847}/NZ_CP064392_Region16:{5756941-5779030}	NZ_CP064392_Region1:{56}/NZ_CP064392_Region2:{12}/NZ_CP064392_Region3:{59}/NZ_CP064392_Region4:{18}/NZ_CP064392_Region5:{9}/NZ_CP064392_Region6:{36}/NZ_CP064392_Region7:{12}/NZ_CP064392_Region8:{82}/NZ_CP064392_Region9:{41}/NZ_CP064392_Region10:{13}/NZ_CP064392_Region11:{22}/NZ_CP064392_Region12:{7}/NZ_CP064392_Region13:{19}/NZ_CP064392_Region14:{16}/NZ_CP064392_Region15:{41}/NZ_CP064392_Region16:{19}	NZ_CP064392_Region1:{BGC0002678.2[13]||BGC0002439.3[8]||BGC0001221.5[8]||BGC0002561.3[8]||BGC0000936.5[7]||BGC0000934.4[7]||BGC0001080.5[7]||BGC0002010.4[7]||BGC0001302.5[7]||BGC0000412.5[5]||BGC0002475.3[6]||BGC0000935.5[6]||BGC0002002.3[5]||BGC0000274.5[3]||BGC0001868.4[3]||BGC0001351.3[2]||BGC0002686.2[2]||BGC0000300.5[2]||BGC0002570.2[2]||BGC0001444.5[4]||BGC0001965.4[3]||BGC0001292.5[4]||BGC0001675.5[3]||BGC0001783.5[3]||BGC0001850.4[3]||BGC0000032.5[3]||BGC0001771.4[3]||BGC0001731.5[3]||BGC0001732.5[3]||BGC0001652.5[3]||BGC0000679.5[3]||BGC0001213.5[2]||BGC0002288.2[2]||BGC0001848.4[2]||BGC0000448.5[2]||BGC0000269.5[2]||BGC0002324.3[2]||BGC0000401.5[2]||BGC0002492.3[2]||BGC0001345.5[2]||BGC0001185.5[2]||BGC0002695.2[2]||BGC0000309.5[2]||BGC0000368.5[2]||BGC0000359.5[2]||BGC0002688.2[2]||BGC0002696.2[2]||BGC0000371.5[2]||BGC0002413.3[2]||BGC0001890.3[2]}/NZ_CP064392_Region2:{-}/NZ_CP064392_Region3:{BGC0002379.3[5]||BGC0000668.5[2]||BGC0000929.3[2]||BGC0002152.2[2]}/NZ_CP064392_Region4:{-}/NZ_CP064392_Region5:{-}/NZ_CP064392_Region6:{BGC0002037.3[11]||BGC0002697.3[4]||BGC0002147.2[2]||BGC0002666.2[2]}/NZ_CP064392_Region7:{-}/NZ_CP064392_Region8:{BGC0000413.5[28]||BGC0002693.2[13]||BGC0002433.3[11]||BGC0002001.3[11]||BGC0000984.4[7]||BGC0001312.5[5]||BGC0002420.3[6]||BGC0002417.3[6]||BGC0002419.3[5]||BGC0002408.3[5]||BGC0002416.3[4]||BGC0000330.5[4]||BGC0002418.2[4]||BGC0001189.5[4]||BGC0002117.3[3]||BGC0002421.2[3]||BGC0000386.5[3]||BGC0002569.3[3]||BGC0001721.3[3]||BGC0000424.5[3]||BGC0001608.4[2]||BGC0002465.2[2]||BGC0001758.4[1]||BGC0002768.2[2]||BGC0000437.5[2]||BGC0000329.5[2]||BGC0000425.5[2]}/NZ_CP064392_Region9:{BGC0000287.5[5]||BGC0001101.5[2]||BGC0000413.5[2]}/NZ_CP064392_Region10:{BGC0002345.2[3]}/NZ_CP064392_Region11:{BGC0001100.5[2]}/NZ_CP064392_Region12:{-}/NZ_CP064392_Region13:{BGC0000936.5[7]||BGC0000934.4[7]||BGC0001080.5[7]||BGC0002010.4[7]||BGC0001221.5[7]||BGC0001302.5[7]||BGC0002561.3[7]||BGC0002439.3[7]||BGC0002002.3[5]||BGC0000935.5[5]||BGC0000274.5[3]||BGC0001868.4[3]||BGC0001965.4[3]||BGC0001675.5[3]||BGC0001783.5[3]||BGC0001850.4[3]||BGC0001444.5[3]||BGC0000032.5[3]||BGC0001771.4[3]||BGC0001731.5[3]||BGC0001732.5[3]||BGC0001652.5[3]||BGC0001292.5[3]||BGC0000679.5[3]||BGC0001213.5[2]||BGC0002288.2[2]||BGC0001848.4[2]||BGC0000448.5[2]||BGC0002689.2[2]}/NZ_CP064392_Region14:{-}/NZ_CP064392_Region15:{BGC0002693.2[4]||BGC0000413.5[3]||BGC0000443.5[3]||BGC0001750.4[2]}/NZ_CP064392_Region16:{BGC0002489.2[4]}	(BGC0000413.5)x3/(BGC0000032.5)x2/(BGC0000274.5)x2/(BGC0000448.5)x2/(BGC0000679.5)x2/(BGC0000934.4)x2/(BGC0000935.5)x2/(BGC0000936.5)x2/(BGC0001080.5)x2/(BGC0001213.5)x2/(BGC0001221.5)x2/(BGC0001292.5)x2/(BGC0001302.5)x2/(BGC0001444.5)x2/(BGC0001652.5)x2/(BGC0001675.5)x2/(BGC0001731.5)x2/(BGC0001732.5)x2/(BGC0001771.4)x2/(BGC0001783.5)x2/(BGC0001848.4)x2/(BGC0001850.4)x2/(BGC0001868.4)x2/(BGC0001965.4)x2/(BGC0002002.3)x2/(BGC0002010.4)x2/(BGC0002288.2)x2/(BGC0002439.3)x2/(BGC0002561.3)x2/(BGC0002693.2)x2/BGC0000269.5/BGC0000287.5/BGC0000300.5/BGC0000309.5/BGC0000329.5/BGC0000330.5/BGC0000359.5/BGC0000368.5/BGC0000371.5/BGC0000386.5/BGC0000401.5/BGC0000412.5/BGC0000424.5/BGC0000425.5/BGC0000437.5/BGC0000443.5/BGC0000668.5/BGC0000929.3/BGC0000984.4/BGC0001100.5/BGC0001101.5/BGC0001185.5/BGC0001189.5/BGC0001312.5/BGC0001345.5/BGC0001351.3/BGC0001608.4/BGC0001721.3/BGC0001750.4/BGC0001758.4/BGC0001890.3/BGC0002001.3/BGC0002037.3/BGC0002117.3/BGC0002147.2/BGC0002152.2/BGC0002324.3/BGC0002345.2/BGC0002379.3/BGC0002408.3/BGC0002413.3/BGC0002416.3/BGC0002417.3/BGC0002418.2/BGC0002419.3/BGC0002420.3/BGC0002421.2/BGC0002433.3/BGC0002465.2/BGC0002475.3/BGC0002489.2/BGC0002492.3/BGC0002569.3/BGC0002570.2/BGC0002666.2/BGC0002678.2/BGC0002686.2/BGC0002688.2/BGC0002689.2/BGC0002695.2/BGC0002696.2/BGC0002697.3/BGC0002768.2	(NRPS)x5/(RiPP-like)x3/(hserlactone)x2/(NRP-metallophore)x2/(NRPS-like)x2/(phenazine)x2/betalactone/hydrogen-cyanide/NAGGN/opine-like-metallophore/redox-cofactor/terpene-precursor	22	https://progenomes.embl.de/genome.cgi?gtdb_id=GCA_019857245.1	-
Refseq	GCF_019857265.1	ASM1985726v1	SAMN16656077	Pseudomonas aeruginosa	287	SRRSH1101	2023-10-13	2021	2021-09-02	Unicycler v0.4.8	1	1	2	NZ_CP064393.1/NZ_CP064394.1	6833662	6804022/29640	29640	False/True	c/c	204x/204x	Pseudomonas aeruginosa strain SRRSH1101 chromosome, complete genome/Pseudomonas aeruginosa strain SRRSH1101 plasmid pSRRSH1101, complete sequence	-	-	FALSE	ONT	long_read_only	de_novo	FALSE	False/False	False/False	6372	6292	6222	70	4, 4, 4 (5S, 16S, 23S)	64	4	91	19432	3	281270	85	19432	1739	6	3722	797	0	0	0	0	0	0	0.04116	TRUE	interspersed	FALSE	Bacteria	Pseudomonadota	Gammaproteobacteria	Pseudomonadales	Pseudomonadaceae	Pseudomonas	Pseudomonas aeruginosa	Pseudomonas aeruginosa	Bacteria	Pseudomonadota	Gammaproteobacteria	Pseudomonadales	Pseudomonadaceae	Pseudomonas	Pseudomonas aeruginosa	4	-	1536/1536/1536/1536	NZ_CP064393.1/NZ_CP064393.1/NZ_CP064393.1/NZ_CP064393.1	773153/5222211/5790649/6574007	774689/5223747/5792185/6575543	1/-1/-1/-1	100	NZ_CP064393_Region1:{NRP-metallophore+NRPS+phenazine}/NZ_CP064393_Region2:{RiPP-like}/NZ_CP064393_Region3:{NRPS-like+terpene-precursor}/NZ_CP064393_Region4:{hserlactone}/NZ_CP064393_Region5:{NAGGN}/NZ_CP064393_Region6:{NRPS}/NZ_CP064393_Region7:{RiPP-like}/NZ_CP064393_Region8:{butyrolactone}/NZ_CP064393_Region9:{(NRPS)x2+NRP-metallophore}/NZ_CP064393_Region10:{NRPS}/NZ_CP064393_Region11:{hydrogen-cyanide}/NZ_CP064393_Region12:{redox-cofactor}/NZ_CP064393_Region13:{RiPP-like}/NZ_CP064393_Region14:{phenazine}/NZ_CP064393_Region15:{NRPS-like+betalactone}/NZ_CP064393_Region16:{opine-like-metallophore}/NZ_CP064393_Region17:{CDPS}	NZ_CP064393_Region1:{3}/NZ_CP064393_Region2:{1}/NZ_CP064393_Region3:{2}/NZ_CP064393_Region4:{1}/NZ_CP064393_Region5:{1}/NZ_CP064393_Region6:{1}/NZ_CP064393_Region7:{1}/NZ_CP064393_Region8:{1}/NZ_CP064393_Region9:{3}/NZ_CP064393_Region10:{1}/NZ_CP064393_Region11:{1}/NZ_CP064393_Region12:{1}/NZ_CP064393_Region13:{1}/NZ_CP064393_Region14:{1}/NZ_CP064393_Region15:{2}/NZ_CP064393_Region16:{1}/NZ_CP064393_Region17:{1}	NZ_CP064393_Region1:{801763-863037}/NZ_CP064393_Region2:{971401-982231}/NZ_CP064393_Region3:{991570-1054119}/NZ_CP064393_Region4:{1663636-1684241}/NZ_CP064393_Region5:{1687220-1701980}/NZ_CP064393_Region6:{1809750-1856808}/NZ_CP064393_Region7:{1885618-1896472}/NZ_CP064393_Region8:{2523640-2534659}/NZ_CP064393_Region9:{2997254-3118508}/NZ_CP064393_Region10:{3171046-3223326}/NZ_CP064393_Region11:{3353838-3366799}/NZ_CP064393_Region12:{3582316-3604460}/NZ_CP064393_Region13:{3654011-3666290}/NZ_CP064393_Region14:{3684048-3705060}/NZ_CP064393_Region15:{4388971-4430791}/NZ_CP064393_Region16:{5947442-5969531}/NZ_CP064393_Region17:{6763949-6784683}	NZ_CP064393_Region1:{56}/NZ_CP064393_Region2:{12}/NZ_CP064393_Region3:{59}/NZ_CP064393_Region4:{18}/NZ_CP064393_Region5:{9}/NZ_CP064393_Region6:{36}/NZ_CP064393_Region7:{12}/NZ_CP064393_Region8:{8}/NZ_CP064393_Region9:{73}/NZ_CP064393_Region10:{41}/NZ_CP064393_Region11:{14}/NZ_CP064393_Region12:{22}/NZ_CP064393_Region13:{7}/NZ_CP064393_Region14:{19}/NZ_CP064393_Region15:{41}/NZ_CP064393_Region16:{19}/NZ_CP064393_Region17:{17}	NZ_CP064393_Region1:{BGC0002678.2[13]||BGC0002439.3[8]||BGC0001221.5[8]||BGC0002561.3[8]||BGC0000936.5[7]||BGC0001080.5[7]||BGC0000934.4[7]||BGC0002010.4[7]||BGC0001302.5[7]||BGC0000412.5[5]||BGC0002475.3[6]||BGC0000935.5[6]||BGC0002002.3[5]||BGC0000274.5[3]||BGC0001868.4[3]||BGC0001351.3[2]||BGC0002686.2[2]||BGC0000300.5[2]||BGC0002570.2[2]||BGC0001444.5[4]||BGC0001965.4[3]||BGC0001292.5[4]||BGC0001675.5[3]||BGC0001783.5[3]||BGC0001850.4[3]||BGC0000032.5[3]||BGC0001771.4[3]||BGC0001731.5[3]||BGC0001732.5[3]||BGC0001652.5[3]||BGC0000679.5[3]||BGC0001213.5[2]||BGC0002288.2[2]||BGC0001848.4[2]||BGC0000448.5[2]||BGC0000269.5[2]||BGC0000401.5[2]||BGC0002324.3[2]||BGC0002492.3[2]||BGC0001345.5[2]||BGC0001185.5[2]||BGC0002695.2[2]||BGC0000309.5[2]||BGC0000368.5[2]||BGC0000359.5[2]||BGC0002688.2[2]||BGC0002696.2[2]||BGC0000371.5[2]||BGC0002413.3[2]||BGC0001890.3[2]}/NZ_CP064393_Region2:{-}/NZ_CP064393_Region3:{BGC0002379.3[5]||BGC0000668.5[2]||BGC0000929.3[2]||BGC0002152.2[2]}/NZ_CP064393_Region4:{-}/NZ_CP064393_Region5:{-}/NZ_CP064393_Region6:{BGC0002037.3[11]||BGC0002697.3[4]||BGC0002147.2[2]||BGC0002666.2[2]}/NZ_CP064393_Region7:{-}/NZ_CP064393_Region8:{-}/NZ_CP064393_Region9:{BGC0000413.5[29]||BGC0002693.2[12]||BGC0002433.3[10]||BGC0002416.3[6]||BGC0000984.4[7]||BGC0001189.5[6]||BGC0001312.5[5]||BGC0002001.3[9]||BGC0002420.3[6]||BGC0002417.3[6]||BGC0002117.3[5]||BGC0002408.3[5]||BGC0002565.2[2]||BGC0002419.3[4]||BGC0000329.5[3]||BGC0000330.5[3]||BGC0002421.2[3]||BGC0000386.5[3]||BGC0002569.3[3]||BGC0001721.3[3]||BGC0002418.2[3]||BGC0000424.5[3]||BGC0001363.5[2]||BGC0001822.4[2]||BGC0000399.5[2]||BGC0001980.3[2]||BGC0002522.3[2]||BGC0000398.5[2]||BGC0001608.4[2]||BGC0001127.5[2]||BGC0002465.2[2]||BGC0002768.2[2]||BGC0000437.5[2]||BGC0000425.5[2]}/NZ_CP064393_Region10:{BGC0000287.5[5]||BGC0001101.5[2]||BGC0000413.5[2]}/NZ_CP064393_Region11:{BGC0002345.2[3]}/NZ_CP064393_Region12:{BGC0001100.5[2]}/NZ_CP064393_Region13:{-}/NZ_CP064393_Region14:{BGC0000936.5[7]||BGC0000934.4[7]||BGC0001080.5[7]||BGC0002010.4[7]||BGC0001221.5[7]||BGC0001302.5[7]||BGC0002561.3[7]||BGC0002439.3[7]||BGC0002002.3[5]||BGC0000935.5[5]||BGC0000274.5[3]||BGC0001868.4[3]||BGC0001965.4[3]||BGC0001675.5[3]||BGC0001783.5[3]||BGC0001850.4[3]||BGC0001444.5[3]||BGC0000032.5[3]||BGC0001771.4[3]||BGC0001731.5[3]||BGC0001732.5[3]||BGC0001652.5[3]||BGC0001292.5[3]||BGC0000679.5[3]||BGC0001213.5[2]||BGC0002288.2[2]||BGC0001848.4[2]||BGC0000448.5[2]||BGC0002689.2[2]}/NZ_CP064393_Region15:{BGC0002693.2[4]||BGC0000413.5[3]||BGC0000443.5[3]||BGC0001750.4[2]}/NZ_CP064393_Region16:{BGC0002489.2[4]}/NZ_CP064393_Region17:{BGC0001468.5[6]}	(BGC0000413.5)x3/(BGC0000032.5)x2/(BGC0000274.5)x2/(BGC0000448.5)x2/(BGC0000679.5)x2/(BGC0000934.4)x2/(BGC0000935.5)x2/(BGC0000936.5)x2/(BGC0001080.5)x2/(BGC0001213.5)x2/(BGC0001221.5)x2/(BGC0001292.5)x2/(BGC0001302.5)x2/(BGC0001444.5)x2/(BGC0001652.5)x2/(BGC0001675.5)x2/(BGC0001731.5)x2/(BGC0001732.5)x2/(BGC0001771.4)x2/(BGC0001783.5)x2/(BGC0001848.4)x2/(BGC0001850.4)x2/(BGC0001868.4)x2/(BGC0001965.4)x2/(BGC0002002.3)x2/(BGC0002010.4)x2/(BGC0002288.2)x2/(BGC0002439.3)x2/(BGC0002561.3)x2/(BGC0002693.2)x2/BGC0000269.5/BGC0000287.5/BGC0000300.5/BGC0000309.5/BGC0000329.5/BGC0000330.5/BGC0000359.5/BGC0000368.5/BGC0000371.5/BGC0000386.5/BGC0000398.5/BGC0000399.5/BGC0000401.5/BGC0000412.5/BGC0000424.5/BGC0000425.5/BGC0000437.5/BGC0000443.5/BGC0000668.5/BGC0000929.3/BGC0000984.4/BGC0001100.5/BGC0001101.5/BGC0001127.5/BGC0001185.5/BGC0001189.5/BGC0001312.5/BGC0001345.5/BGC0001351.3/BGC0001363.5/BGC0001468.5/BGC0001608.4/BGC0001721.3/BGC0001750.4/BGC0001822.4/BGC0001890.3/BGC0001980.3/BGC0002001.3/BGC0002037.3/BGC0002117.3/BGC0002147.2/BGC0002152.2/BGC0002324.3/BGC0002345.2/BGC0002379.3/BGC0002408.3/BGC0002413.3/BGC0002416.3/BGC0002417.3/BGC0002418.2/BGC0002419.3/BGC0002420.3/BGC0002421.2/BGC0002433.3/BGC0002465.2/BGC0002475.3/BGC0002489.2/BGC0002492.3/BGC0002522.3/BGC0002565.2/BGC0002569.3/BGC0002570.2/BGC0002666.2/BGC0002678.2/BGC0002686.2/BGC0002688.2/BGC0002689.2/BGC0002695.2/BGC0002696.2/BGC0002697.3/BGC0002768.2	(NRPS)x5/(RiPP-like)x3/(NRP-metallophore)x2/(NRPS-like)x2/(phenazine)x2/betalactone/butyrolactone/CDPS/hserlactone/hydrogen-cyanide/NAGGN/opine-like-metallophore/redox-cofactor/terpene-precursor	23	https://progenomes.embl.de/genome.cgi?gtdb_id=GCA_019857265.1	-
Refseq	GCF_019857285.1	ASM1985728v1	SAMN16656075	Pseudomonas aeruginosa	287	SRRSH1002	2023-10-13	2021	2021-09-02	Unicycler v0.4.8	1	1	2	NZ_CP064397.1/NZ_CP064398.1	6959351	6909981/49370	49370	False/True	c/c	170x/170x	Pseudomonas aeruginosa strain SRRSH1002 chromosome, complete genome/Pseudomonas aeruginosa strain SRRSH1002 plasmid pSRRSH1002-KPC, complete sequence	-	-	FALSE	ONT	long_read_only	de_novo	FALSE	False/False	False/False	6494	6414	6335	79	4, 4, 4 (5S, 16S, 23S)	64	4	96	19432	3	300291	90	19432	1739	6	3722	797	0	0	0	0	0	0	0.04315	TRUE	interspersed	FALSE	Bacteria	Pseudomonadota	Gammaproteobacteria	Pseudomonadales	Pseudomonadaceae	Pseudomonas	Pseudomonas aeruginosa	Pseudomonas aeruginosa	Bacteria	Pseudomonadota	Gammaproteobacteria	Pseudomonadales	Pseudomonadaceae	Pseudomonas	Pseudomonas aeruginosa	4	-	1536/1536/1536/1536	NZ_CP064397.1/NZ_CP064397.1/NZ_CP064397.1/NZ_CP064397.1	773981/5328170/5896608/6679966	775517/5329706/5898144/6681502	1/-1/-1/-1	100	NZ_CP064397_Region1:{NRP-metallophore+NRPS+phenazine}/NZ_CP064397_Region2:{RiPP-like}/NZ_CP064397_Region3:{NRPS-like+terpene-precursor}/NZ_CP064397_Region4:{hserlactone}/NZ_CP064397_Region5:{NAGGN}/NZ_CP064397_Region6:{NRPS}/NZ_CP064397_Region7:{RiPP-like}/NZ_CP064397_Region8:{butyrolactone}/NZ_CP064397_Region9:{(NRPS)x2+NRP-metallophore}/NZ_CP064397_Region10:{NRPS}/NZ_CP064397_Region11:{hydrogen-cyanide}/NZ_CP064397_Region12:{redox-cofactor}/NZ_CP064397_Region13:{RiPP-like}/NZ_CP064397_Region14:{phenazine}/NZ_CP064397_Region15:{hserlactone}/NZ_CP064397_Region16:{NRPS-like+betalactone}/NZ_CP064397_Region17:{opine-like-metallophore}/NZ_CP064397_Region18:{CDPS}	NZ_CP064397_Region1:{3}/NZ_CP064397_Region2:{1}/NZ_CP064397_Region3:{2}/NZ_CP064397_Region4:{1}/NZ_CP064397_Region5:{1}/NZ_CP064397_Region6:{1}/NZ_CP064397_Region7:{1}/NZ_CP064397_Region8:{1}/NZ_CP064397_Region9:{3}/NZ_CP064397_Region10:{1}/NZ_CP064397_Region11:{1}/NZ_CP064397_Region12:{1}/NZ_CP064397_Region13:{1}/NZ_CP064397_Region14:{1}/NZ_CP064397_Region15:{1}/NZ_CP064397_Region16:{2}/NZ_CP064397_Region17:{1}/NZ_CP064397_Region18:{1}	NZ_CP064397_Region1:{802590-863864}/NZ_CP064397_Region2:{972228-983058}/NZ_CP064397_Region3:{992397-1054946}/NZ_CP064397_Region4:{1664203-1684808}/NZ_CP064397_Region5:{1687787-1702547}/NZ_CP064397_Region6:{1810317-1857375}/NZ_CP064397_Region7:{1886185-1897039}/NZ_CP064397_Region8:{2525036-2536055}/NZ_CP064397_Region9:{2998688-3119942}/NZ_CP064397_Region10:{3172583-3224863}/NZ_CP064397_Region11:{3355375-3368336}/NZ_CP064397_Region12:{3583853-3605997}/NZ_CP064397_Region13:{3655548-3667827}/NZ_CP064397_Region14:{3685585-3706597}/NZ_CP064397_Region15:{4363161-4383766}/NZ_CP064397_Region16:{4494930-4536750}/NZ_CP064397_Region17:{6053401-6075490}/NZ_CP064397_Region18:{6869908-6890642}	NZ_CP064397_Region1:{56}/NZ_CP064397_Region2:{12}/NZ_CP064397_Region3:{59}/NZ_CP064397_Region4:{18}/NZ_CP064397_Region5:{9}/NZ_CP064397_Region6:{36}/NZ_CP064397_Region7:{12}/NZ_CP064397_Region8:{8}/NZ_CP064397_Region9:{73}/NZ_CP064397_Region10:{41}/NZ_CP064397_Region11:{14}/NZ_CP064397_Region12:{22}/NZ_CP064397_Region13:{7}/NZ_CP064397_Region14:{19}/NZ_CP064397_Region15:{16}/NZ_CP064397_Region16:{41}/NZ_CP064397_Region17:{19}/NZ_CP064397_Region18:{17}	NZ_CP064397_Region1:{BGC0002678.2[13]||BGC0002439.3[8]||BGC0001221.5[8]||BGC0002561.3[8]||BGC0000936.5[7]||BGC0001080.5[7]||BGC0000934.4[7]||BGC0002010.4[7]||BGC0001302.5[7]||BGC0000412.5[5]||BGC0002475.3[6]||BGC0000935.5[6]||BGC0002002.3[5]||BGC0000274.5[3]||BGC0001868.4[3]||BGC0001351.3[2]||BGC0002686.2[2]||BGC0000300.5[2]||BGC0002570.2[2]||BGC0001444.5[4]||BGC0001965.4[3]||BGC0001292.5[4]||BGC0001675.5[3]||BGC0001783.5[3]||BGC0001850.4[3]||BGC0000032.5[3]||BGC0001771.4[3]||BGC0001731.5[3]||BGC0001732.5[3]||BGC0001652.5[3]||BGC0000679.5[3]||BGC0001213.5[2]||BGC0002288.2[2]||BGC0001848.4[2]||BGC0000448.5[2]||BGC0000269.5[2]||BGC0000401.5[2]||BGC0002324.3[2]||BGC0002492.3[2]||BGC0001345.5[2]||BGC0001185.5[2]||BGC0002695.2[2]||BGC0000309.5[2]||BGC0000368.5[2]||BGC0000359.5[2]||BGC0002688.2[2]||BGC0002696.2[2]||BGC0000371.5[2]||BGC0002413.3[2]||BGC0001890.3[2]}/NZ_CP064397_Region2:{-}/NZ_CP064397_Region3:{BGC0002379.3[5]||BGC0000668.5[2]||BGC0000929.3[2]||BGC0002152.2[2]}/NZ_CP064397_Region4:{-}/NZ_CP064397_Region5:{-}/NZ_CP064397_Region6:{BGC0002037.3[11]||BGC0002697.3[4]||BGC0002147.2[2]||BGC0002666.2[2]}/NZ_CP064397_Region7:{-}/NZ_CP064397_Region8:{-}/NZ_CP064397_Region9:{BGC0000413.5[29]||BGC0002693.2[12]||BGC0002433.3[10]||BGC0002416.3[6]||BGC0000984.4[7]||BGC0001189.5[6]||BGC0001312.5[5]||BGC0002001.3[9]||BGC0002420.3[6]||BGC0002417.3[6]||BGC0002117.3[5]||BGC0002408.3[5]||BGC0002565.2[2]||BGC0002419.3[4]||BGC0000329.5[3]||BGC0000330.5[3]||BGC0002421.2[3]||BGC0000386.5[3]||BGC0002569.3[3]||BGC0001721.3[3]||BGC0002418.2[3]||BGC0000424.5[3]||BGC0001363.5[2]||BGC0001822.4[2]||BGC0000399.5[2]||BGC0001980.3[2]||BGC0002522.3[2]||BGC0000398.5[2]||BGC0001608.4[2]||BGC0001127.5[2]||BGC0002465.2[2]||BGC0002768.2[2]||BGC0000437.5[2]||BGC0000425.5[2]}/NZ_CP064397_Region10:{BGC0000287.5[5]||BGC0001101.5[2]||BGC0000413.5[2]}/NZ_CP064397_Region11:{BGC0002345.2[3]}/NZ_CP064397_Region12:{BGC0001100.5[2]}/NZ_CP064397_Region13:{-}/NZ_CP064397_Region14:{BGC0000936.5[7]||BGC0000934.4[7]||BGC0001080.5[7]||BGC0002010.4[7]||BGC0001221.5[7]||BGC0001302.5[7]||BGC0002561.3[7]||BGC0002439.3[7]||BGC0002002.3[5]||BGC0000935.5[5]||BGC0000274.5[3]||BGC0001868.4[3]||BGC0001965.4[3]||BGC0001675.5[3]||BGC0001783.5[3]||BGC0001850.4[3]||BGC0001444.5[3]||BGC0000032.5[3]||BGC0001771.4[3]||BGC0001731.5[3]||BGC0001732.5[3]||BGC0001652.5[3]||BGC0001292.5[3]||BGC0000679.5[3]||BGC0001213.5[2]||BGC0002288.2[2]||BGC0001848.4[2]||BGC0000448.5[2]||BGC0002689.2[2]}/NZ_CP064397_Region15:{-}/NZ_CP064397_Region16:{BGC0002693.2[4]||BGC0000413.5[3]||BGC0000443.5[3]||BGC0001750.4[2]}/NZ_CP064397_Region17:{BGC0002489.2[4]}/NZ_CP064397_Region18:{BGC0001468.5[6]}	(BGC0000413.5)x3/(BGC0000032.5)x2/(BGC0000274.5)x2/(BGC0000448.5)x2/(BGC0000679.5)x2/(BGC0000934.4)x2/(BGC0000935.5)x2/(BGC0000936.5)x2/(BGC0001080.5)x2/(BGC0001213.5)x2/(BGC0001221.5)x2/(BGC0001292.5)x2/(BGC0001302.5)x2/(BGC0001444.5)x2/(BGC0001652.5)x2/(BGC0001675.5)x2/(BGC0001731.5)x2/(BGC0001732.5)x2/(BGC0001771.4)x2/(BGC0001783.5)x2/(BGC0001848.4)x2/(BGC0001850.4)x2/(BGC0001868.4)x2/(BGC0001965.4)x2/(BGC0002002.3)x2/(BGC0002010.4)x2/(BGC0002288.2)x2/(BGC0002439.3)x2/(BGC0002561.3)x2/(BGC0002693.2)x2/BGC0000269.5/BGC0000287.5/BGC0000300.5/BGC0000309.5/BGC0000329.5/BGC0000330.5/BGC0000359.5/BGC0000368.5/BGC0000371.5/BGC0000386.5/BGC0000398.5/BGC0000399.5/BGC0000401.5/BGC0000412.5/BGC0000424.5/BGC0000425.5/BGC0000437.5/BGC0000443.5/BGC0000668.5/BGC0000929.3/BGC0000984.4/BGC0001100.5/BGC0001101.5/BGC0001127.5/BGC0001185.5/BGC0001189.5/BGC0001312.5/BGC0001345.5/BGC0001351.3/BGC0001363.5/BGC0001468.5/BGC0001608.4/BGC0001721.3/BGC0001750.4/BGC0001822.4/BGC0001890.3/BGC0001980.3/BGC0002001.3/BGC0002037.3/BGC0002117.3/BGC0002147.2/BGC0002152.2/BGC0002324.3/BGC0002345.2/BGC0002379.3/BGC0002408.3/BGC0002413.3/BGC0002416.3/BGC0002417.3/BGC0002418.2/BGC0002419.3/BGC0002420.3/BGC0002421.2/BGC0002433.3/BGC0002465.2/BGC0002475.3/BGC0002489.2/BGC0002492.3/BGC0002522.3/BGC0002565.2/BGC0002569.3/BGC0002570.2/BGC0002666.2/BGC0002678.2/BGC0002686.2/BGC0002688.2/BGC0002689.2/BGC0002695.2/BGC0002696.2/BGC0002697.3/BGC0002768.2	(NRPS)x5/(RiPP-like)x3/(hserlactone)x2/(NRP-metallophore)x2/(NRPS-like)x2/(phenazine)x2/betalactone/butyrolactone/CDPS/hydrogen-cyanide/NAGGN/opine-like-metallophore/redox-cofactor/terpene-precursor	24	https://progenomes.embl.de/genome.cgi?gtdb_id=GCA_019857285.1	-
Refseq	GCF_019857305.1	ASM1985730v1	SAMN16656076	Pseudomonas aeruginosa	287	SRRSH1408	2023-10-13	2021	2021-09-02	Unicycler v0.4.8	1	1	2	NZ_CP064395.1/NZ_CP064396.1	6941269	6896843/44426	44426	False/True	c/c	231x/231x	Pseudomonas aeruginosa strain SRRSH1408 chromosome, complete genome/Pseudomonas aeruginosa strain SRRSH1408 plasmid pSRRSH1408-KPC, complete sequence	-	-	FALSE	ONT	long_read_only	de_novo	FALSE	False/False	False/False	6471	6391	6316	75	4, 4, 4 (5S, 16S, 23S)	64	4	94	19432	3	286080	88	19432	1926	6	3722	797	0	0	0	0	0	0	0.04121	TRUE	interspersed	FALSE	Bacteria	Pseudomonadota	Gammaproteobacteria	Pseudomonadales	Pseudomonadaceae	Pseudomonas	Pseudomonas aeruginosa	Pseudomonas aeruginosa	Bacteria	Pseudomonadota	Gammaproteobacteria	Pseudomonadales	Pseudomonadaceae	Pseudomonas	Pseudomonas aeruginosa	4	-	1536/1536/1536/1536	NZ_CP064395.1/NZ_CP064395.1/NZ_CP064395.1/NZ_CP064395.1	773142/5326621/5883470/6666828	774678/5328157/5885006/6668364	1/-1/-1/-1	100	NZ_CP064395_Region1:{NRP-metallophore+NRPS+phenazine}/NZ_CP064395_Region2:{RiPP-like}/NZ_CP064395_Region3:{NRPS-like+terpene-precursor}/NZ_CP064395_Region4:{hserlactone}/NZ_CP064395_Region5:{NAGGN}/NZ_CP064395_Region6:{NRPS}/NZ_CP064395_Region7:{RiPP-like}/NZ_CP064395_Region8:{butyrolactone}/NZ_CP064395_Region9:{(NRPS)x2+NRP-metallophore}/NZ_CP064395_Region10:{NRPS}/NZ_CP064395_Region11:{hydrogen-cyanide}/NZ_CP064395_Region12:{redox-cofactor}/NZ_CP064395_Region13:{RiPP-like}/NZ_CP064395_Region14:{phenazine}/NZ_CP064395_Region15:{hserlactone}/NZ_CP064395_Region16:{NRPS-like+betalactone}/NZ_CP064395_Region17:{opine-like-metallophore}/NZ_CP064395_Region18:{CDPS}	NZ_CP064395_Region1:{3}/NZ_CP064395_Region2:{1}/NZ_CP064395_Region3:{2}/NZ_CP064395_Region4:{1}/NZ_CP064395_Region5:{1}/NZ_CP064395_Region6:{1}/NZ_CP064395_Region7:{1}/NZ_CP064395_Region8:{1}/NZ_CP064395_Region9:{3}/NZ_CP064395_Region10:{1}/NZ_CP064395_Region11:{1}/NZ_CP064395_Region12:{1}/NZ_CP064395_Region13:{1}/NZ_CP064395_Region14:{1}/NZ_CP064395_Region15:{1}/NZ_CP064395_Region16:{2}/NZ_CP064395_Region17:{1}/NZ_CP064395_Region18:{1}	NZ_CP064395_Region1:{801751-863025}/NZ_CP064395_Region2:{971389-982219}/NZ_CP064395_Region3:{991558-1054107}/NZ_CP064395_Region4:{1663623-1684228}/NZ_CP064395_Region5:{1687207-1701967}/NZ_CP064395_Region6:{1809737-1856795}/NZ_CP064395_Region7:{1885605-1896459}/NZ_CP064395_Region8:{2523628-2534647}/NZ_CP064395_Region9:{2997242-3118496}/NZ_CP064395_Region10:{3171034-3223314}/NZ_CP064395_Region11:{3353826-3366787}/NZ_CP064395_Region12:{3582304-3604448}/NZ_CP064395_Region13:{3653999-3666278}/NZ_CP064395_Region14:{3684036-3705048}/NZ_CP064395_Region15:{4361612-4382217}/NZ_CP064395_Region16:{4493381-4535201}/NZ_CP064395_Region17:{6040263-6062352}/NZ_CP064395_Region18:{6856770-6877504}	NZ_CP064395_Region1:{56}/NZ_CP064395_Region2:{12}/NZ_CP064395_Region3:{59}/NZ_CP064395_Region4:{18}/NZ_CP064395_Region5:{9}/NZ_CP064395_Region6:{36}/NZ_CP064395_Region7:{12}/NZ_CP064395_Region8:{8}/NZ_CP064395_Region9:{73}/NZ_CP064395_Region10:{41}/NZ_CP064395_Region11:{14}/NZ_CP064395_Region12:{22}/NZ_CP064395_Region13:{7}/NZ_CP064395_Region14:{19}/NZ_CP064395_Region15:{16}/NZ_CP064395_Region16:{41}/NZ_CP064395_Region17:{19}/NZ_CP064395_Region18:{17}	NZ_CP064395_Region1:{BGC0002678.2[13]||BGC0002439.3[8]||BGC0001221.5[8]||BGC0002561.3[8]||BGC0000936.5[7]||BGC0001080.5[7]||BGC0000934.4[7]||BGC0002010.4[7]||BGC0001302.5[7]||BGC0000412.5[5]||BGC0002475.3[6]||BGC0000935.5[6]||BGC0002002.3[5]||BGC0000274.5[3]||BGC0001868.4[3]||BGC0001351.3[2]||BGC0002686.2[2]||BGC0000300.5[2]||BGC0002570.2[2]||BGC0001444.5[4]||BGC0001965.4[3]||BGC0001292.5[4]||BGC0001675.5[3]||BGC0001783.5[3]||BGC0001850.4[3]||BGC0000032.5[3]||BGC0001771.4[3]||BGC0001731.5[3]||BGC0001732.5[3]||BGC0001652.5[3]||BGC0000679.5[3]||BGC0001213.5[2]||BGC0002288.2[2]||BGC0001848.4[2]||BGC0000448.5[2]||BGC0000269.5[2]||BGC0000401.5[2]||BGC0002324.3[2]||BGC0002492.3[2]||BGC0001345.5[2]||BGC0001185.5[2]||BGC0002695.2[2]||BGC0000309.5[2]||BGC0000368.5[2]||BGC0000359.5[2]||BGC0002688.2[2]||BGC0002696.2[2]||BGC0000371.5[2]||BGC0002413.3[2]||BGC0001890.3[2]}/NZ_CP064395_Region2:{-}/NZ_CP064395_Region3:{BGC0002379.3[5]||BGC0000668.5[2]||BGC0000929.3[2]||BGC0002152.2[2]}/NZ_CP064395_Region4:{-}/NZ_CP064395_Region5:{-}/NZ_CP064395_Region6:{BGC0002037.3[11]||BGC0002697.3[4]||BGC0002147.2[2]||BGC0002666.2[2]}/NZ_CP064395_Region7:{-}/NZ_CP064395_Region8:{-}/NZ_CP064395_Region9:{BGC0000413.5[29]||BGC0002693.2[12]||BGC0002433.3[10]||BGC0002416.3[6]||BGC0000984.4[7]||BGC0001189.5[6]||BGC0001312.5[5]||BGC0002001.3[9]||BGC0002420.3[6]||BGC0002417.3[6]||BGC0002117.3[5]||BGC0002408.3[5]||BGC0002565.2[2]||BGC0002419.3[4]||BGC0000329.5[3]||BGC0000330.5[3]||BGC0002421.2[3]||BGC0000386.5[3]||BGC0002569.3[3]||BGC0001721.3[3]||BGC0002418.2[3]||BGC0000424.5[3]||BGC0001363.5[2]||BGC0001822.4[2]||BGC0000399.5[2]||BGC0001980.3[2]||BGC0002522.3[2]||BGC0000398.5[2]||BGC0001608.4[2]||BGC0001127.5[2]||BGC0002465.2[2]||BGC0002768.2[2]||BGC0000437.5[2]||BGC0000425.5[2]}/NZ_CP064395_Region10:{BGC0000287.5[5]||BGC0001101.5[2]||BGC0000413.5[2]}/NZ_CP064395_Region11:{BGC0002345.2[3]}/NZ_CP064395_Region12:{BGC0001100.5[2]}/NZ_CP064395_Region13:{-}/NZ_CP064395_Region14:{BGC0000936.5[7]||BGC0000934.4[7]||BGC0001080.5[7]||BGC0002010.4[7]||BGC0001221.5[7]||BGC0001302.5[7]||BGC0002561.3[7]||BGC0002439.3[7]||BGC0002002.3[5]||BGC0000935.5[5]||BGC0000274.5[3]||BGC0001868.4[3]||BGC0001965.4[3]||BGC0001675.5[3]||BGC0001783.5[3]||BGC0001850.4[3]||BGC0001444.5[3]||BGC0000032.5[3]||BGC0001771.4[3]||BGC0001731.5[3]||BGC0001732.5[3]||BGC0001652.5[3]||BGC0001292.5[3]||BGC0000679.5[3]||BGC0001213.5[2]||BGC0002288.2[2]||BGC0001848.4[2]||BGC0000448.5[2]||BGC0002689.2[2]}/NZ_CP064395_Region15:{-}/NZ_CP064395_Region16:{BGC0002693.2[4]||BGC0000413.5[3]||BGC0000443.5[3]||BGC0001750.4[2]}/NZ_CP064395_Region17:{BGC0002489.2[4]}/NZ_CP064395_Region18:{BGC0001468.5[6]}	(BGC0000413.5)x3/(BGC0000032.5)x2/(BGC0000274.5)x2/(BGC0000448.5)x2/(BGC0000679.5)x2/(BGC0000934.4)x2/(BGC0000935.5)x2/(BGC0000936.5)x2/(BGC0001080.5)x2/(BGC0001213.5)x2/(BGC0001221.5)x2/(BGC0001292.5)x2/(BGC0001302.5)x2/(BGC0001444.5)x2/(BGC0001652.5)x2/(BGC0001675.5)x2/(BGC0001731.5)x2/(BGC0001732.5)x2/(BGC0001771.4)x2/(BGC0001783.5)x2/(BGC0001848.4)x2/(BGC0001850.4)x2/(BGC0001868.4)x2/(BGC0001965.4)x2/(BGC0002002.3)x2/(BGC0002010.4)x2/(BGC0002288.2)x2/(BGC0002439.3)x2/(BGC0002561.3)x2/(BGC0002693.2)x2/BGC0000269.5/BGC0000287.5/BGC0000300.5/BGC0000309.5/BGC0000329.5/BGC0000330.5/BGC0000359.5/BGC0000368.5/BGC0000371.5/BGC0000386.5/BGC0000398.5/BGC0000399.5/BGC0000401.5/BGC0000412.5/BGC0000424.5/BGC0000425.5/BGC0000437.5/BGC0000443.5/BGC0000668.5/BGC0000929.3/BGC0000984.4/BGC0001100.5/BGC0001101.5/BGC0001127.5/BGC0001185.5/BGC0001189.5/BGC0001312.5/BGC0001345.5/BGC0001351.3/BGC0001363.5/BGC0001468.5/BGC0001608.4/BGC0001721.3/BGC0001750.4/BGC0001822.4/BGC0001890.3/BGC0001980.3/BGC0002001.3/BGC0002037.3/BGC0002117.3/BGC0002147.2/BGC0002152.2/BGC0002324.3/BGC0002345.2/BGC0002379.3/BGC0002408.3/BGC0002413.3/BGC0002416.3/BGC0002417.3/BGC0002418.2/BGC0002419.3/BGC0002420.3/BGC0002421.2/BGC0002433.3/BGC0002465.2/BGC0002475.3/BGC0002489.2/BGC0002492.3/BGC0002522.3/BGC0002565.2/BGC0002569.3/BGC0002570.2/BGC0002666.2/BGC0002678.2/BGC0002686.2/BGC0002688.2/BGC0002689.2/BGC0002695.2/BGC0002696.2/BGC0002697.3/BGC0002768.2	(NRPS)x5/(RiPP-like)x3/(hserlactone)x2/(NRP-metallophore)x2/(NRPS-like)x2/(phenazine)x2/betalactone/butyrolactone/CDPS/hydrogen-cyanide/NAGGN/opine-like-metallophore/redox-cofactor/terpene-precursor	24	https://progenomes.embl.de/genome.cgi?gtdb_id=GCA_019857305.1	-
Refseq	GCF_019857325.1	ASM1985732v1	SAMN16656074	Pseudomonas aeruginosa	287	QZPH41	2023-10-13	2021	2021-09-02	Unicycler v0.4.8	1	1	2	NZ_CP064399.1/NZ_CP064400.1	6634556	6546346/88210	88210	False/True	c/c	121x/121x	Pseudomonas aeruginosa strain QZPH41 chromosome, complete genome/Pseudomonas aeruginosa strain QZPH41 plasmid pQZPH41-KPC, complete sequence	-	-	FALSE	ONT	long_read_only	de_novo	FALSE	False/False	False/False	6191	6111	6064	47	4, 4, 4 (5S, 16S, 23S)	64	4	51	6386	1	107413	47	6386	1405	4	5198	880	0	0	0	0	0	0	0.01619	FALSE	interspersed	FALSE	Bacteria	Pseudomonadota	Gammaproteobacteria	Pseudomonadales	Pseudomonadaceae	Pseudomonas	Pseudomonas aeruginosa	Pseudomonas aeruginosa	Bacteria	Pseudomonadota	Gammaproteobacteria	Pseudomonadales	Pseudomonadaceae	Pseudomonas	Pseudomonas aeruginosa	4	-	1536/1536/1536/1536	NZ_CP064399.1/NZ_CP064399.1/NZ_CP064399.1/NZ_CP064399.1	720901/5054073/5546750/6322451	722437/5055609/5548286/6323987	1/-1/-1/-1	100	NZ_CP064399_Region1:{NRP-metallophore+NRPS+phenazine}/NZ_CP064399_Region2:{RiPP-like}/NZ_CP064399_Region3:{NRPS-like+terpene-precursor}/NZ_CP064399_Region4:{hserlactone}/NZ_CP064399_Region5:{NAGGN}/NZ_CP064399_Region6:{NRPS}/NZ_CP064399_Region7:{RiPP-like}/NZ_CP064399_Region8:{(NRPS)x2+NRP-metallophore}/NZ_CP064399_Region9:{NRPS}/NZ_CP064399_Region10:{hydrogen-cyanide}/NZ_CP064399_Region11:{redox-cofactor}/NZ_CP064399_Region12:{RiPP-like}/NZ_CP064399_Region13:{phenazine}/NZ_CP064399_Region14:{hserlactone}/NZ_CP064399_Region15:{NRPS-like+betalactone}/NZ_CP064399_Region16:{opine-like-metallophore}	NZ_CP064399_Region1:{3}/NZ_CP064399_Region2:{1}/NZ_CP064399_Region3:{2}/NZ_CP064399_Region4:{1}/NZ_CP064399_Region5:{1}/NZ_CP064399_Region6:{1}/NZ_CP064399_Region7:{1}/NZ_CP064399_Region8:{3}/NZ_CP064399_Region9:{1}/NZ_CP064399_Region10:{1}/NZ_CP064399_Region11:{1}/NZ_CP064399_Region12:{1}/NZ_CP064399_Region13:{1}/NZ_CP064399_Region14:{1}/NZ_CP064399_Region15:{2}/NZ_CP064399_Region16:{1}	NZ_CP064399_Region1:{749510-810851}/NZ_CP064399_Region2:{920696-931526}/NZ_CP064399_Region3:{940868-1004446}/NZ_CP064399_Region4:{1651705-1672310}/NZ_CP064399_Region5:{1675162-1689922}/NZ_CP064399_Region6:{1791602-1838660}/NZ_CP064399_Region7:{1867493-1878347}/NZ_CP064399_Region8:{2839888-2961779}/NZ_CP064399_Region9:{3016555-3068835}/NZ_CP064399_Region10:{3163757-3176718}/NZ_CP064399_Region11:{3391511-3413655}/NZ_CP064399_Region12:{3462566-3474845}/NZ_CP064399_Region13:{3491024-3512036}/NZ_CP064399_Region14:{4003524-4024129}/NZ_CP064399_Region15:{4230556-4272376}/NZ_CP064399_Region16:{5693258-5715347}	NZ_CP064399_Region1:{56}/NZ_CP064399_Region2:{12}/NZ_CP064399_Region3:{60}/NZ_CP064399_Region4:{18}/NZ_CP064399_Region5:{9}/NZ_CP064399_Region6:{36}/NZ_CP064399_Region7:{12}/NZ_CP064399_Region8:{75}/NZ_CP064399_Region9:{40}/NZ_CP064399_Region10:{12}/NZ_CP064399_Region11:{22}/NZ_CP064399_Region12:{6}/NZ_CP064399_Region13:{19}/NZ_CP064399_Region14:{14}/NZ_CP064399_Region15:{39}/NZ_CP064399_Region16:{19}	NZ_CP064399_Region1:{BGC0002678.2[13]||BGC0002439.3[8]||BGC0001221.5[8]||BGC0002561.3[8]||BGC0000936.5[7]||BGC0001080.5[7]||BGC0000934.4[7]||BGC0002010.4[7]||BGC0001302.5[7]||BGC0000412.5[5]||BGC0002475.3[6]||BGC0000935.5[6]||BGC0002002.3[5]||BGC0000274.5[3]||BGC0001868.4[3]||BGC0001351.3[2]||BGC0002686.2[2]||BGC0000300.5[2]||BGC0002570.2[2]||BGC0001444.5[4]||BGC0001965.4[3]||BGC0001292.5[4]||BGC0001675.5[3]||BGC0001783.5[3]||BGC0001850.4[3]||BGC0000032.5[3]||BGC0001771.4[3]||BGC0001731.5[3]||BGC0001732.5[3]||BGC0001652.5[3]||BGC0000679.5[3]||BGC0001213.5[2]||BGC0002288.2[2]||BGC0001848.4[2]||BGC0000448.5[2]||BGC0000269.5[2]||BGC0002324.3[2]||BGC0000401.5[2]||BGC0002492.3[2]||BGC0001345.5[2]||BGC0001185.5[2]||BGC0002695.2[2]||BGC0000309.5[2]||BGC0000368.5[2]||BGC0000359.5[2]||BGC0002688.2[2]||BGC0000371.5[2]||BGC0002696.2[2]||BGC0002413.3[2]||BGC0001890.3[2]}/NZ_CP064399_Region2:{-}/NZ_CP064399_Region3:{BGC0002379.3[5]||BGC0000668.5[2]||BGC0000929.3[2]||BGC0002152.2[2]}/NZ_CP064399_Region4:{-}/NZ_CP064399_Region5:{-}/NZ_CP064399_Region6:{BGC0002037.3[11]||BGC0002697.3[4]||BGC0002147.2[2]||BGC0002666.2[2]}/NZ_CP064399_Region7:{-}/NZ_CP064399_Region8:{BGC0000413.5[27]||BGC0002693.2[13]||BGC0002433.3[9]||BGC0002001.3[10]||BGC0000984.4[8]||BGC0001312.5[5]||BGC0001189.5[7]||BGC0002416.3[6]||BGC0002417.3[7]||BGC0002420.3[7]||BGC0002408.3[5]||BGC0002117.3[5]||BGC0000424.5[5]||BGC0002419.3[4]||BGC0002569.3[4]||BGC0001721.3[4]||BGC0002418.2[4]||BGC0000330.5[3]||BGC0002421.2[3]||BGC0000386.5[3]||BGC0002465.2[3]||BGC0002768.2[2]||BGC0000437.5[2]||BGC0000329.5[2]||BGC0000425.5[2]}/NZ_CP064399_Region9:{BGC0000287.5[5]||BGC0001101.5[2]}/NZ_CP064399_Region10:{BGC0002345.2[3]}/NZ_CP064399_Region11:{BGC0001100.5[2]}/NZ_CP064399_Region12:{-}/NZ_CP064399_Region13:{BGC0000936.5[7]||BGC0000934.4[7]||BGC0001080.5[7]||BGC0002010.4[7]||BGC0001221.5[7]||BGC0001302.5[7]||BGC0002561.3[7]||BGC0002439.3[7]||BGC0002002.3[5]||BGC0000935.5[5]||BGC0000274.5[3]||BGC0001868.4[3]||BGC0001965.4[3]||BGC0001675.5[3]||BGC0001783.5[3]||BGC0001850.4[3]||BGC0001444.5[3]||BGC0000032.5[3]||BGC0001771.4[3]||BGC0001731.5[3]||BGC0001732.5[3]||BGC0001652.5[3]||BGC0001292.5[3]||BGC0001213.5[2]||BGC0002288.2[2]||BGC0001848.4[2]||BGC0000448.5[2]||BGC0000679.5[2]||BGC0002689.2[2]}/NZ_CP064399_Region14:{-}/NZ_CP064399_Region15:{BGC0002693.2[4]||BGC0000413.5[3]||BGC0001750.4[2]}/NZ_CP064399_Region16:{BGC0002489.2[4]}	(BGC0000032.5)x2/(BGC0000274.5)x2/(BGC0000413.5)x2/(BGC0000448.5)x2/(BGC0000679.5)x2/(BGC0000934.4)x2/(BGC0000935.5)x2/(BGC0000936.5)x2/(BGC0001080.5)x2/(BGC0001213.5)x2/(BGC0001221.5)x2/(BGC0001292.5)x2/(BGC0001302.5)x2/(BGC0001444.5)x2/(BGC0001652.5)x2/(BGC0001675.5)x2/(BGC0001731.5)x2/(BGC0001732.5)x2/(BGC0001771.4)x2/(BGC0001783.5)x2/(BGC0001848.4)x2/(BGC0001850.4)x2/(BGC0001868.4)x2/(BGC0001965.4)x2/(BGC0002002.3)x2/(BGC0002010.4)x2/(BGC0002288.2)x2/(BGC0002439.3)x2/(BGC0002561.3)x2/(BGC0002693.2)x2/BGC0000269.5/BGC0000287.5/BGC0000300.5/BGC0000309.5/BGC0000329.5/BGC0000330.5/BGC0000359.5/BGC0000368.5/BGC0000371.5/BGC0000386.5/BGC0000401.5/BGC0000412.5/BGC0000424.5/BGC0000425.5/BGC0000437.5/BGC0000668.5/BGC0000929.3/BGC0000984.4/BGC0001100.5/BGC0001101.5/BGC0001185.5/BGC0001189.5/BGC0001312.5/BGC0001345.5/BGC0001351.3/BGC0001721.3/BGC0001750.4/BGC0001890.3/BGC0002001.3/BGC0002037.3/BGC0002117.3/BGC0002147.2/BGC0002152.2/BGC0002324.3/BGC0002345.2/BGC0002379.3/BGC0002408.3/BGC0002413.3/BGC0002416.3/BGC0002417.3/BGC0002418.2/BGC0002419.3/BGC0002420.3/BGC0002421.2/BGC0002433.3/BGC0002465.2/BGC0002475.3/BGC0002489.2/BGC0002492.3/BGC0002569.3/BGC0002570.2/BGC0002666.2/BGC0002678.2/BGC0002686.2/BGC0002688.2/BGC0002689.2/BGC0002695.2/BGC0002696.2/BGC0002697.3/BGC0002768.2	(NRPS)x5/(RiPP-like)x3/(hserlactone)x2/(NRP-metallophore)x2/(NRPS-like)x2/(phenazine)x2/betalactone/hydrogen-cyanide/NAGGN/opine-like-metallophore/redox-cofactor/terpene-precursor	22	https://progenomes.embl.de/genome.cgi?gtdb_id=GCA_019857325.1	-
Refseq	GCF_019857345.1	ASM1985734v1	SAMN16656073	Pseudomonas aeruginosa	287	NDTH10366	2023-10-13	2021	2021-09-02	Unicycler v0.4.8	1	1	2	NZ_CP064401.1/NZ_CP064402.1	7366669	6974425/392244	392244	False/True	c/c	112x/112x	Pseudomonas aeruginosa strain NDTH10366 chromosome, complete genome/Pseudomonas aeruginosa strain NDTH10366 plasmid pNDTH10366-KPC, complete sequence	-	-	FALSE	ONT	long_read_only	de_novo	FALSE	False/False	False/False	6993	6913	6810	103	4, 4, 4 (5S, 16S, 23S)	64	4	138	22219	3	390084	131	19432	1444	7	22219	970	0	0	0	0	0	0	0.05295	TRUE	tandem	FALSE	Bacteria	Pseudomonadota	Gammaproteobacteria	Pseudomonadales	Pseudomonadaceae	Pseudomonas	Pseudomonas aeruginosa	Pseudomonas aeruginosa	Bacteria	Pseudomonadota	Gammaproteobacteria	Pseudomonadales	Pseudomonadaceae	Pseudomonas	Pseudomonas aeruginosa	4	-	1536/1536/1536/1536	NZ_CP064401.1/NZ_CP064401.1/NZ_CP064401.1/NZ_CP064401.1	776973/5376536/5944116/6729448	778509/5378072/5945652/6730984	1/-1/-1/-1	100	NZ_CP064401_Region1:{NRP-metallophore+NRPS+phenazine}/NZ_CP064401_Region2:{RiPP-like}/NZ_CP064401_Region3:{NRPS-like+terpene-precursor}/NZ_CP064401_Region4:{hserlactone}/NZ_CP064401_Region5:{NAGGN}/NZ_CP064401_Region6:{NRPS}/NZ_CP064401_Region7:{RiPP-like}/NZ_CP064401_Region8:{(NRPS)x2+NRP-metallophore}/NZ_CP064401_Region9:{hydrogen-cyanide}/NZ_CP064401_Region10:{redox-cofactor}/NZ_CP064401_Region11:{RiPP-like}/NZ_CP064401_Region12:{phenazine}/NZ_CP064401_Region13:{butyrolactone}/NZ_CP064401_Region14:{hserlactone}/NZ_CP064401_Region15:{NRPS-like+betalactone}/NZ_CP064401_Region16:{opine-like-metallophore}/NZ_CP064401_Region17:{CDPS}	NZ_CP064401_Region1:{3}/NZ_CP064401_Region2:{1}/NZ_CP064401_Region3:{2}/NZ_CP064401_Region4:{1}/NZ_CP064401_Region5:{1}/NZ_CP064401_Region6:{1}/NZ_CP064401_Region7:{1}/NZ_CP064401_Region8:{3}/NZ_CP064401_Region9:{1}/NZ_CP064401_Region10:{1}/NZ_CP064401_Region11:{1}/NZ_CP064401_Region12:{1}/NZ_CP064401_Region13:{1}/NZ_CP064401_Region14:{1}/NZ_CP064401_Region15:{2}/NZ_CP064401_Region16:{1}/NZ_CP064401_Region17:{1}	NZ_CP064401_Region1:{805583-866857}/NZ_CP064401_Region2:{975221-986051}/NZ_CP064401_Region3:{995390-1057939}/NZ_CP064401_Region4:{1670311-1690916}/NZ_CP064401_Region5:{1693814-1708574}/NZ_CP064401_Region6:{1817770-1864828}/NZ_CP064401_Region7:{1893638-1904492}/NZ_CP064401_Region8:{3353525-3474779}/NZ_CP064401_Region9:{3607784-3620745}/NZ_CP064401_Region10:{3836262-3858406}/NZ_CP064401_Region11:{3907957-3920236}/NZ_CP064401_Region12:{3938138-3959150}/NZ_CP064401_Region13:{4004798-4015817}/NZ_CP064401_Region14:{4292404-4313009}/NZ_CP064401_Region15:{4424173-4465993}/NZ_CP064401_Region16:{6100909-6122998}/NZ_CP064401_Region17:{6919390-6940124}	NZ_CP064401_Region1:{56}/NZ_CP064401_Region2:{12}/NZ_CP064401_Region3:{59}/NZ_CP064401_Region4:{18}/NZ_CP064401_Region5:{10}/NZ_CP064401_Region6:{36}/NZ_CP064401_Region7:{12}/NZ_CP064401_Region8:{73}/NZ_CP064401_Region9:{14}/NZ_CP064401_Region10:{22}/NZ_CP064401_Region11:{7}/NZ_CP064401_Region12:{20}/NZ_CP064401_Region13:{8}/NZ_CP064401_Region14:{16}/NZ_CP064401_Region15:{41}/NZ_CP064401_Region16:{19}/NZ_CP064401_Region17:{17}	NZ_CP064401_Region1:{BGC0002678.2[13]||BGC0002439.3[8]||BGC0001221.5[8]||BGC0002561.3[8]||BGC0000936.5[7]||BGC0001080.5[7]||BGC0000934.4[7]||BGC0002010.4[7]||BGC0001302.5[7]||BGC0000412.5[5]||BGC0002475.3[6]||BGC0000935.5[6]||BGC0002002.3[5]||BGC0000274.5[3]||BGC0001868.4[3]||BGC0001351.3[2]||BGC0002686.2[2]||BGC0000300.5[2]||BGC0002570.2[2]||BGC0001444.5[4]||BGC0001965.4[3]||BGC0001292.5[4]||BGC0001675.5[3]||BGC0001783.5[3]||BGC0001850.4[3]||BGC0000032.5[3]||BGC0001771.4[3]||BGC0001731.5[3]||BGC0001732.5[3]||BGC0001652.5[3]||BGC0000679.5[3]||BGC0001213.5[2]||BGC0002288.2[2]||BGC0001848.4[2]||BGC0000448.5[2]||BGC0000269.5[2]||BGC0000401.5[2]||BGC0002324.3[2]||BGC0002492.3[2]||BGC0001345.5[2]||BGC0001185.5[2]||BGC0002695.2[2]||BGC0000309.5[2]||BGC0000368.5[2]||BGC0000359.5[2]||BGC0002688.2[2]||BGC0002696.2[2]||BGC0000371.5[2]||BGC0002413.3[2]||BGC0001890.3[2]}/NZ_CP064401_Region2:{-}/NZ_CP064401_Region3:{BGC0002379.3[5]||BGC0000668.5[2]||BGC0000929.3[2]||BGC0002152.2[2]}/NZ_CP064401_Region4:{-}/NZ_CP064401_Region5:{-}/NZ_CP064401_Region6:{BGC0002037.3[11]||BGC0002697.3[4]||BGC0002147.2[2]||BGC0002666.2[2]}/NZ_CP064401_Region7:{-}/NZ_CP064401_Region8:{BGC0000413.5[29]||BGC0002693.2[12]||BGC0002433.3[10]||BGC0002416.3[6]||BGC0000984.4[7]||BGC0001189.5[6]||BGC0001312.5[5]||BGC0002001.3[9]||BGC0002420.3[6]||BGC0002417.3[6]||BGC0002117.3[5]||BGC0002408.3[5]||BGC0002565.2[2]||BGC0002419.3[4]||BGC0000329.5[3]||BGC0000330.5[3]||BGC0002421.2[3]||BGC0000386.5[3]||BGC0002569.3[3]||BGC0001721.3[3]||BGC0002418.2[3]||BGC0000424.5[3]||BGC0001363.5[2]||BGC0001822.4[2]||BGC0000399.5[2]||BGC0001509.5[2]||BGC0001980.3[2]||BGC0002522.3[2]||BGC0000398.5[2]||BGC0001608.4[2]||BGC0001127.5[2]||BGC0002465.2[2]||BGC0002768.2[2]||BGC0000437.5[2]||BGC0000425.5[2]}/NZ_CP064401_Region9:{BGC0002345.2[3]}/NZ_CP064401_Region10:{BGC0001100.5[2]}/NZ_CP064401_Region11:{-}/NZ_CP064401_Region12:{BGC0000936.5[7]||BGC0000934.4[7]||BGC0001080.5[7]||BGC0002010.4[7]||BGC0001221.5[7]||BGC0001302.5[7]||BGC0002561.3[7]||BGC0002439.3[7]||BGC0002002.3[5]||BGC0000935.5[5]||BGC0000274.5[3]||BGC0001868.4[3]||BGC0001965.4[3]||BGC0001675.5[3]||BGC0001783.5[3]||BGC0001850.4[3]||BGC0001444.5[3]||BGC0000032.5[3]||BGC0001771.4[3]||BGC0001731.5[3]||BGC0001732.5[3]||BGC0001652.5[3]||BGC0001292.5[3]||BGC0000679.5[3]||BGC0001213.5[2]||BGC0002288.2[2]||BGC0001848.4[2]||BGC0000448.5[2]||BGC0002689.2[2]}/NZ_CP064401_Region13:{-}/NZ_CP064401_Region14:{-}/NZ_CP064401_Region15:{BGC0002693.2[4]||BGC0000413.5[3]||BGC0000443.5[3]||BGC0001750.4[2]}/NZ_CP064401_Region16:{BGC0002489.2[4]}/NZ_CP064401_Region17:{BGC0001468.5[6]}	(BGC0000032.5)x2/(BGC0000274.5)x2/(BGC0000413.5)x2/(BGC0000448.5)x2/(BGC0000679.5)x2/(BGC0000934.4)x2/(BGC0000935.5)x2/(BGC0000936.5)x2/(BGC0001080.5)x2/(BGC0001213.5)x2/(BGC0001221.5)x2/(BGC0001292.5)x2/(BGC0001302.5)x2/(BGC0001444.5)x2/(BGC0001652.5)x2/(BGC0001675.5)x2/(BGC0001731.5)x2/(BGC0001732.5)x2/(BGC0001771.4)x2/(BGC0001783.5)x2/(BGC0001848.4)x2/(BGC0001850.4)x2/(BGC0001868.4)x2/(BGC0001965.4)x2/(BGC0002002.3)x2/(BGC0002010.4)x2/(BGC0002288.2)x2/(BGC0002439.3)x2/(BGC0002561.3)x2/(BGC0002693.2)x2/BGC0000269.5/BGC0000300.5/BGC0000309.5/BGC0000329.5/BGC0000330.5/BGC0000359.5/BGC0000368.5/BGC0000371.5/BGC0000386.5/BGC0000398.5/BGC0000399.5/BGC0000401.5/BGC0000412.5/BGC0000424.5/BGC0000425.5/BGC0000437.5/BGC0000443.5/BGC0000668.5/BGC0000929.3/BGC0000984.4/BGC0001100.5/BGC0001127.5/BGC0001185.5/BGC0001189.5/BGC0001312.5/BGC0001345.5/BGC0001351.3/BGC0001363.5/BGC0001468.5/BGC0001509.5/BGC0001608.4/BGC0001721.3/BGC0001750.4/BGC0001822.4/BGC0001890.3/BGC0001980.3/BGC0002001.3/BGC0002037.3/BGC0002117.3/BGC0002147.2/BGC0002152.2/BGC0002324.3/BGC0002345.2/BGC0002379.3/BGC0002408.3/BGC0002413.3/BGC0002416.3/BGC0002417.3/BGC0002418.2/BGC0002419.3/BGC0002420.3/BGC0002421.2/BGC0002433.3/BGC0002465.2/BGC0002475.3/BGC0002489.2/BGC0002492.3/BGC0002522.3/BGC0002565.2/BGC0002569.3/BGC0002570.2/BGC0002666.2/BGC0002678.2/BGC0002686.2/BGC0002688.2/BGC0002689.2/BGC0002695.2/BGC0002696.2/BGC0002697.3/BGC0002768.2	(NRPS)x4/(RiPP-like)x3/(hserlactone)x2/(NRP-metallophore)x2/(NRPS-like)x2/(phenazine)x2/betalactone/butyrolactone/CDPS/hydrogen-cyanide/NAGGN/opine-like-metallophore/redox-cofactor/terpene-precursor	23	https://progenomes.embl.de/genome.cgi?gtdb_id=GCA_019857345.1	-
Refseq	GCF_019857365.1	ASM1985736v1	SAMN16656072	Pseudomonas aeruginosa	287	WTJH12	2023-10-13	2021	2021-09-02	Unicycler v0.4.8	1	1	2	NZ_CP064403.1/NZ_CP064404.1	6950092	6553129/396963	396963	False/True	c/c	102x/102x	Pseudomonas aeruginosa strain WTJH12 chromosome, complete genome/Pseudomonas aeruginosa strain WTJH12 plasmid pWTJH12-KPC, complete sequence	-	-	FALSE	ONT	long_read_only	de_novo	FALSE	False/False	False/False	6561	6481	6429	52	4, 4, 4 (5S, 16S, 23S)	64	4	51	22599	3	141904	44	9683	1476	7	22599	726	0	0	0	0	0	0	0.02042	TRUE	tandem	FALSE	Bacteria	Pseudomonadota	Gammaproteobacteria	Pseudomonadales	Pseudomonadaceae	Pseudomonas	Pseudomonas aeruginosa	Pseudomonas aeruginosa	Bacteria	Pseudomonadota	Gammaproteobacteria	Pseudomonadales	Pseudomonadaceae	Pseudomonas	Pseudomonas aeruginosa	4	-	1536/1536/1536/1536	NZ_CP064403.1/NZ_CP064403.1/NZ_CP064403.1/NZ_CP064403.1	703898/4957697/5550806/6323079	705434/4959233/5552342/6324615	1/-1/-1/-1	100	NZ_CP064403_Region1:{NRP-metallophore+NRPS+phenazine}/NZ_CP064403_Region2:{NRPS-like+terpene-precursor}/NZ_CP064403_Region3:{hserlactone}/NZ_CP064403_Region4:{NAGGN}/NZ_CP064403_Region5:{NRPS}/NZ_CP064403_Region6:{RiPP-like}/NZ_CP064403_Region7:{T3PKS+T1PKS}/NZ_CP064403_Region8:{NRPS+NRP-metallophore}/NZ_CP064403_Region9:{NRPS}/NZ_CP064403_Region10:{hydrogen-cyanide}/NZ_CP064403_Region11:{redox-cofactor}/NZ_CP064403_Region12:{RiPP-like}/NZ_CP064403_Region13:{phenazine}/NZ_CP064403_Region14:{hserlactone}/NZ_CP064403_Region15:{NRPS-like+betalactone}/NZ_CP064403_Region16:{opine-like-metallophore}/NZ_CP064403_Region17:{CDPS}	NZ_CP064403_Region1:{3}/NZ_CP064403_Region2:{2}/NZ_CP064403_Region3:{1}/NZ_CP064403_Region4:{1}/NZ_CP064403_Region5:{1}/NZ_CP064403_Region6:{1}/NZ_CP064403_Region7:{2}/NZ_CP064403_Region8:{2}/NZ_CP064403_Region9:{1}/NZ_CP064403_Region10:{1}/NZ_CP064403_Region11:{1}/NZ_CP064403_Region12:{1}/NZ_CP064403_Region13:{1}/NZ_CP064403_Region14:{1}/NZ_CP064403_Region15:{2}/NZ_CP064403_Region16:{1}/NZ_CP064403_Region17:{1}	NZ_CP064403_Region1:{732508-793935}/NZ_CP064403_Region2:{918090-980124}/NZ_CP064403_Region3:{1632567-1653172}/NZ_CP064403_Region4:{1656537-1671297}/NZ_CP064403_Region5:{1779455-1826513}/NZ_CP064403_Region6:{1855321-1866175}/NZ_CP064403_Region7:{2574295-2632794}/NZ_CP064403_Region8:{2822454-2942854}/NZ_CP064403_Region9:{2995309-3047586}/NZ_CP064403_Region10:{3200700-3213661}/NZ_CP064403_Region11:{3429008-3451152}/NZ_CP064403_Region12:{3502330-3514609}/NZ_CP064403_Region13:{3532511-3553523}/NZ_CP064403_Region14:{4129521-4150126}/NZ_CP064403_Region15:{4258769-4300589}/NZ_CP064403_Region16:{5697219-5719308}/NZ_CP064403_Region17:{6513045-6533779}	NZ_CP064403_Region1:{56}/NZ_CP064403_Region2:{60}/NZ_CP064403_Region3:{18}/NZ_CP064403_Region4:{8}/NZ_CP064403_Region5:{36}/NZ_CP064403_Region6:{12}/NZ_CP064403_Region7:{43}/NZ_CP064403_Region8:{71}/NZ_CP064403_Region9:{41}/NZ_CP064403_Region10:{13}/NZ_CP064403_Region11:{22}/NZ_CP064403_Region12:{7}/NZ_CP064403_Region13:{20}/NZ_CP064403_Region14:{16}/NZ_CP064403_Region15:{38}/NZ_CP064403_Region16:{19}/NZ_CP064403_Region17:{17}	NZ_CP064403_Region1:{BGC0002678.2[13]||BGC0002439.3[8]||BGC0001221.5[8]||BGC0002561.3[8]||BGC0000936.5[7]||BGC0001080.5[7]||BGC0000934.4[7]||BGC0002010.4[7]||BGC0001302.5[7]||BGC0000412.5[5]||BGC0002475.3[6]||BGC0000935.5[6]||BGC0002002.3[5]||BGC0000274.5[3]||BGC0001868.4[3]||BGC0001351.3[2]||BGC0002686.2[2]||BGC0000300.5[2]||BGC0002570.2[2]||BGC0001444.5[4]||BGC0001965.4[3]||BGC0001292.5[4]||BGC0001675.5[3]||BGC0001783.5[3]||BGC0001850.4[3]||BGC0000032.5[3]||BGC0001771.4[3]||BGC0001731.5[3]||BGC0001732.5[3]||BGC0001652.5[3]||BGC0000679.5[3]||BGC0001213.5[2]||BGC0002288.2[2]||BGC0001848.4[2]||BGC0000448.5[2]||BGC0000269.5[2]||BGC0002324.3[2]||BGC0000401.5[2]||BGC0002492.3[2]||BGC0001345.5[2]||BGC0001185.5[2]||BGC0002695.2[2]||BGC0000309.5[2]||BGC0000368.5[2]||BGC0000359.5[2]||BGC0002688.2[2]||BGC0000371.5[2]||BGC0002696.2[2]||BGC0002413.3[2]||BGC0001890.3[2]}/NZ_CP064403_Region2:{BGC0002379.3[5]||BGC0000668.5[2]||BGC0000929.3[2]||BGC0002152.2[2]}/NZ_CP064403_Region3:{-}/NZ_CP064403_Region4:{-}/NZ_CP064403_Region5:{BGC0002037.3[11]||BGC0002697.3[4]||BGC0002147.2[2]||BGC0002666.2[2]}/NZ_CP064403_Region6:{-}/NZ_CP064403_Region7:{BGC0000128.3[20]||BGC0000127.5[17]||BGC0002022.4[4]||BGC0001172.5[4]||BGC0002096.3[4]||BGC0001750.4[3]||BGC0000130.5[3]||BGC0001038.5[3]||BGC0000079.5[2]||BGC0000986.5[2]||BGC0000131.5[2]||BGC0001875.4[2]||BGC0000032.5[2]||BGC0002024.3[2]||BGC0000832.4[2]||BGC0000833.4[2]||BGC0000654.4[2]||BGC0001159.5[2]||BGC0002090.3[2]}/NZ_CP064403_Region8:{BGC0000413.5[28]||BGC0002693.2[13]||BGC0002433.3[11]||BGC0002001.3[11]||BGC0000984.4[7]||BGC0001312.5[5]||BGC0002420.3[6]||BGC0002417.3[6]||BGC0002419.3[5]||BGC0002408.3[5]||BGC0002416.3[4]||BGC0000330.5[4]||BGC0002418.2[4]||BGC0001189.5[4]||BGC0002117.3[3]||BGC0002421.2[3]||BGC0000386.5[3]||BGC0002569.3[3]||BGC0001721.3[3]||BGC0000424.5[3]||BGC0001608.4[2]||BGC0002465.2[2]||BGC0001758.4[1]||BGC0002768.2[2]||BGC0000329.5[2]||BGC0000437.5[2]||BGC0000425.5[2]}/NZ_CP064403_Region9:{BGC0000287.5[5]||BGC0001101.5[2]}/NZ_CP064403_Region10:{BGC0002345.2[3]}/NZ_CP064403_Region11:{BGC0001100.5[2]}/NZ_CP064403_Region12:{-}/NZ_CP064403_Region13:{BGC0000936.5[7]||BGC0000934.4[7]||BGC0001080.5[7]||BGC0002010.4[7]||BGC0001221.5[7]||BGC0001302.5[7]||BGC0002561.3[7]||BGC0002439.3[7]||BGC0002002.3[5]||BGC0000935.5[5]||BGC0000274.5[3]||BGC0001868.4[3]||BGC0001965.4[3]||BGC0001675.5[3]||BGC0001783.5[3]||BGC0001850.4[3]||BGC0001444.5[3]||BGC0000032.5[3]||BGC0001771.4[3]||BGC0001731.5[3]||BGC0001732.5[3]||BGC0001652.5[3]||BGC0001292.5[3]||BGC0000679.5[3]||BGC0001213.5[2]||BGC0002288.2[2]||BGC0001848.4[2]||BGC0000448.5[2]||BGC0002689.2[2]}/NZ_CP064403_Region14:{-}/NZ_CP064403_Region15:{BGC0002693.2[4]||BGC0000413.5[3]||BGC0000443.5[3]||BGC0001750.4[2]}/NZ_CP064403_Region16:{BGC0002489.2[4]}/NZ_CP064403_Region17:{BGC0001468.5[6]}	(BGC0000032.5)x3/(BGC0000274.5)x2/(BGC0000413.5)x2/(BGC0000448.5)x2/(BGC0000679.5)x2/(BGC0000934.4)x2/(BGC0000935.5)x2/(BGC0000936.5)x2/(BGC0001080.5)x2/(BGC0001213.5)x2/(BGC0001221.5)x2/(BGC0001292.5)x2/(BGC0001302.5)x2/(BGC0001444.5)x2/(BGC0001652.5)x2/(BGC0001675.5)x2/(BGC0001731.5)x2/(BGC0001732.5)x2/(BGC0001750.4)x2/(BGC0001771.4)x2/(BGC0001783.5)x2/(BGC0001848.4)x2/(BGC0001850.4)x2/(BGC0001868.4)x2/(BGC0001965.4)x2/(BGC0002002.3)x2/(BGC0002010.4)x2/(BGC0002288.2)x2/(BGC0002439.3)x2/(BGC0002561.3)x2/(BGC0002693.2)x2/BGC0000079.5/BGC0000127.5/BGC0000128.3/BGC0000130.5/BGC0000131.5/BGC0000269.5/BGC0000287.5/BGC0000300.5/BGC0000309.5/BGC0000329.5/BGC0000330.5/BGC0000359.5/BGC0000368.5/BGC0000371.5/BGC0000386.5/BGC0000401.5/BGC0000412.5/BGC0000424.5/BGC0000425.5/BGC0000437.5/BGC0000443.5/BGC0000654.4/BGC0000668.5/BGC0000832.4/BGC0000833.4/BGC0000929.3/BGC0000984.4/BGC0000986.5/BGC0001038.5/BGC0001100.5/BGC0001101.5/BGC0001159.5/BGC0001172.5/BGC0001185.5/BGC0001189.5/BGC0001312.5/BGC0001345.5/BGC0001351.3/BGC0001468.5/BGC0001608.4/BGC0001721.3/BGC0001758.4/BGC0001875.4/BGC0001890.3/BGC0002001.3/BGC0002022.4/BGC0002024.3/BGC0002037.3/BGC0002090.3/BGC0002096.3/BGC0002117.3/BGC0002147.2/BGC0002152.2/BGC0002324.3/BGC0002345.2/BGC0002379.3/BGC0002408.3/BGC0002413.3/BGC0002416.3/BGC0002417.3/BGC0002418.2/BGC0002419.3/BGC0002420.3/BGC0002421.2/BGC0002433.3/BGC0002465.2/BGC0002475.3/BGC0002489.2/BGC0002492.3/BGC0002569.3/BGC0002570.2/BGC0002666.2/BGC0002678.2/BGC0002686.2/BGC0002688.2/BGC0002689.2/BGC0002695.2/BGC0002696.2/BGC0002697.3/BGC0002768.2	(NRPS)x4/(hserlactone)x2/(NRP-metallophore)x2/(NRPS-like)x2/(phenazine)x2/(RiPP-like)x2/betalactone/CDPS/hydrogen-cyanide/NAGGN/opine-like-metallophore/redox-cofactor/T1PKS/T3PKS/terpene-precursor	23	https://progenomes.embl.de/genome.cgi?gtdb_id=GCA_019857365.1	-
Refseq	GCF_019857385.1	ASM1985738v1	SAMN19068575	Bacteroides thetaiotaomicron	818	CL15T119C52	2023-10-13	2021	2021-09-02	FALCON-Unzip v1.2.0	1	1	2	NZ_CP075195.1/NZ_CP075196.1	6898793	6865713/33080	33080	False/True	c/c	229x/229x	Bacteroides thetaiotaomicron strain CL15T119C52 chromosome, complete genome/Bacteroides thetaiotaomicron strain CL15T119C52 plasmid pBcT, complete sequence	-	-	FALSE	PacBio	long_read_only	de_novo	FALSE	False/False	False/False	5522	5428	5340	88	6, 5, 5 (5S, 16S, 23S)	75	3	52	6969	1	121272	50	6969	1534	2	3118	2736	0	0	0	0	0	0	0.01758	FALSE	interspersed	FALSE	Bacteria	Bacteroidota	Bacteroidia	Bacteroidales	Bacteroidaceae	Bacteroides	Bacteroides thetaiotaomicron	Bacteroides thetaiotaomicron	Bacteria	Bacteroidota	Bacteroidia	Bacteroidales	Bacteroidaceae	Bacteroides	Bacteroides sp947646015	5	-	1529/1529/1523/1529/1529	NZ_CP075195.1/NZ_CP075195.1/NZ_CP075195.1/NZ_CP075195.1/NZ_CP075195.1	1864950/3654428/3818467/4475267/5328407	1866479/3655957/3819990/4476796/5329936	-1/1/1/1/1	98.7	NZ_CP075195_Region1:{RRE-containing}/NZ_CP075195_Region2:{terpene-precursor}/NZ_CP075195_Region3:{phosphonate}/NZ_CP075195_Region4:{azole-containing-RiPP}	NZ_CP075195_Region1:{1}/NZ_CP075195_Region2:{1}/NZ_CP075195_Region3:{1}/NZ_CP075195_Region4:{1}	NZ_CP075195_Region1:{950762-971109}/NZ_CP075195_Region2:{4280259-4301233}/NZ_CP075195_Region3:{4730922-4761016}/NZ_CP075195_Region4:{5048557-5074878}	NZ_CP075195_Region1:{19}/NZ_CP075195_Region2:{22}/NZ_CP075195_Region3:{28}/NZ_CP075195_Region4:{22}	NZ_CP075195_Region1:{-}/NZ_CP075195_Region2:{-}/NZ_CP075195_Region3:{BGC0001411.3[5]||BGC0000806.5[2]||BGC0000938.5[2]||BGC0000807.3[2]}/NZ_CP075195_Region4:{-}	BGC0000806.5/BGC0000807.3/BGC0000938.5/BGC0001411.3	azole-containing-RiPP/phosphonate/RRE-containing/terpene-precursor	4	https://progenomes.embl.de/genome.cgi?gtdb_id=GCA_019857385.1	-
Refseq	GCF_019857405.1	ASM1985740v1	SAMN19950575	Pseudomonas aeruginosa	287	ZPPH33	2023-10-13	2021	2021-09-02	unicycler v0.4.8	1	5	6	NZ_CP077971.1/NZ_CP077972.1/NZ_CP077973.1/NZ_CP077975.1/NZ_CP077976.1/NZ_CP077974.1	6784400	6568917/71164/53593/35358/2953/52415	71164	False/True/True/True/True/True	c/c/c/c/c/c	117x/117x/117x/117x/117x/117x	Pseudomonas aeruginosa strain ZPPH33 chromosome, complete genome/Pseudomonas aeruginosa strain ZPPH33 plasmid p1, complete sequence/Pseudomonas aeruginosa strain ZPPH33 plasmid p2, complete sequence/Pseudomonas aeruginosa strain ZPPH33 plasmid p4, complete sequence/Pseudomonas aeruginosa strain ZPPH33 plasmid p5, complete sequence/Pseudomonas aeruginosa strain ZPPH33 plasmid pZPPH33-KPC, complete sequence	-	-	FALSE	ONT	long_read_only	de_novo	FALSE	False/False/False/False/False/False	False/False/False/False/False/False	6445	6365	6306	59	4, 4, 4 (5S, 16S, 23S)	63	5	60	27770	3	159328	52	6391	1571	8	27770	1133	0	0	0	0	0	0	0.02348	TRUE	tandem	FALSE	Bacteria	Pseudomonadota	Gammaproteobacteria	Pseudomonadales	Pseudomonadaceae	Pseudomonas	Pseudomonas aeruginosa	Pseudomonas aeruginosa	Bacteria	Pseudomonadota	Gammaproteobacteria	Pseudomonadales	Pseudomonadaceae	Pseudomonas	Pseudomonas aeruginosa	4	-	1536/1536/1536/1536	NZ_CP077971.1/NZ_CP077971.1/NZ_CP077971.1/NZ_CP077971.1	752985/4980774/5489391/6304174	754521/4982310/5490927/6305710	1/-1/-1/-1	100	NZ_CP077971_Region1:{NRP-metallophore+NRPS+phenazine}/NZ_CP077971_Region2:{RiPP-like}/NZ_CP077971_Region3:{NRPS-like+terpene-precursor}/NZ_CP077971_Region4:{hserlactone}/NZ_CP077971_Region5:{NAGGN}/NZ_CP077971_Region6:{NRPS}/NZ_CP077971_Region7:{RiPP-like}/NZ_CP077971_Region8:{(NRPS)x2+NRP-metallophore}/NZ_CP077971_Region9:{NRPS}/NZ_CP077971_Region10:{hydrogen-cyanide}/NZ_CP077971_Region11:{redox-cofactor}/NZ_CP077971_Region12:{RiPP-like}/NZ_CP077971_Region13:{phenazine}/NZ_CP077971_Region14:{hserlactone}/NZ_CP077971_Region15:{NRPS-like+betalactone}/NZ_CP077971_Region16:{opine-like-metallophore}	NZ_CP077971_Region1:{3}/NZ_CP077971_Region2:{1}/NZ_CP077971_Region3:{2}/NZ_CP077971_Region4:{1}/NZ_CP077971_Region5:{1}/NZ_CP077971_Region6:{1}/NZ_CP077971_Region7:{1}/NZ_CP077971_Region8:{3}/NZ_CP077971_Region9:{1}/NZ_CP077971_Region10:{1}/NZ_CP077971_Region11:{1}/NZ_CP077971_Region12:{1}/NZ_CP077971_Region13:{1}/NZ_CP077971_Region14:{1}/NZ_CP077971_Region15:{2}/NZ_CP077971_Region16:{1}	NZ_CP077971_Region1:{781593-842934}/NZ_CP077971_Region2:{951343-962173}/NZ_CP077971_Region3:{968345-1030378}/NZ_CP077971_Region4:{1639181-1659786}/NZ_CP077971_Region5:{1662921-1677681}/NZ_CP077971_Region6:{1779583-1826641}/NZ_CP077971_Region7:{1855454-1866308}/NZ_CP077971_Region8:{2889660-3014132}/NZ_CP077971_Region9:{3067423-3119703}/NZ_CP077971_Region10:{3281648-3294609}/NZ_CP077971_Region11:{3512629-3534773}/NZ_CP077971_Region12:{3586879-3599158}/NZ_CP077971_Region13:{3616916-3637928}/NZ_CP077971_Region14:{4228446-4249051}/NZ_CP077971_Region15:{4348076-4389896}/NZ_CP077971_Region16:{5637229-5659318}	NZ_CP077971_Region1:{56}/NZ_CP077971_Region2:{12}/NZ_CP077971_Region3:{60}/NZ_CP077971_Region4:{18}/NZ_CP077971_Region5:{9}/NZ_CP077971_Region6:{36}/NZ_CP077971_Region7:{12}/NZ_CP077971_Region8:{76}/NZ_CP077971_Region9:{40}/NZ_CP077971_Region10:{13}/NZ_CP077971_Region11:{22}/NZ_CP077971_Region12:{7}/NZ_CP077971_Region13:{19}/NZ_CP077971_Region14:{16}/NZ_CP077971_Region15:{38}/NZ_CP077971_Region16:{19}	NZ_CP077971_Region1:{BGC0002678.2[13]||BGC0002439.3[8]||BGC0001221.5[8]||BGC0002561.3[8]||BGC0000936.5[7]||BGC0000934.4[7]||BGC0001080.5[7]||BGC0002010.4[7]||BGC0001302.5[7]||BGC0000412.5[5]||BGC0002475.3[6]||BGC0000935.5[6]||BGC0002002.3[5]||BGC0000274.5[3]||BGC0001868.4[3]||BGC0002686.2[2]||BGC0000300.5[2]||BGC0002570.2[2]||BGC0001444.5[4]||BGC0001965.4[3]||BGC0001292.5[4]||BGC0001675.5[3]||BGC0001783.5[3]||BGC0001850.4[3]||BGC0000032.5[3]||BGC0001771.4[3]||BGC0001731.5[3]||BGC0001732.5[3]||BGC0001652.5[3]||BGC0000679.5[3]||BGC0001213.5[2]||BGC0002288.2[2]||BGC0001848.4[2]||BGC0000448.5[2]||BGC0000269.5[2]||BGC0002324.3[2]||BGC0000401.5[2]||BGC0002492.3[2]||BGC0001345.5[2]||BGC0001185.5[2]||BGC0002695.2[2]||BGC0000309.5[2]||BGC0000368.5[2]||BGC0000359.5[2]||BGC0002688.2[2]||BGC0002696.2[2]||BGC0000371.5[2]||BGC0002413.3[2]||BGC0001890.3[2]||BGC0002474.2[2]}/NZ_CP077971_Region2:{-}/NZ_CP077971_Region3:{BGC0002379.3[5]||BGC0000668.5[2]||BGC0000929.3[2]||BGC0002152.2[2]}/NZ_CP077971_Region4:{-}/NZ_CP077971_Region5:{-}/NZ_CP077971_Region6:{BGC0002037.3[11]||BGC0002697.3[4]||BGC0002147.2[2]||BGC0002666.2[2]}/NZ_CP077971_Region7:{-}/NZ_CP077971_Region8:{BGC0000413.5[28]||BGC0002693.2[13]||BGC0002433.3[11]||BGC0002001.3[11]||BGC0000984.4[7]||BGC0001312.5[5]||BGC0002420.3[6]||BGC0002417.3[6]||BGC0002419.3[5]||BGC0002408.3[5]||BGC0001189.5[5]||BGC0002416.3[4]||BGC0000330.5[4]||BGC0002418.2[4]||BGC0002117.3[3]||BGC0002421.2[3]||BGC0000386.5[3]||BGC0002569.3[3]||BGC0001721.3[3]||BGC0000424.5[3]||BGC0001608.4[2]||BGC0001363.5[2]||BGC0002465.2[2]||BGC0001758.4[1]||BGC0002768.2[2]||BGC0000437.5[2]||BGC0000329.5[2]||BGC0000425.5[2]}/NZ_CP077971_Region9:{BGC0000287.5[5]||BGC0001101.5[2]}/NZ_CP077971_Region10:{BGC0002345.2[3]}/NZ_CP077971_Region11:{BGC0001100.5[2]}/NZ_CP077971_Region12:{-}/NZ_CP077971_Region13:{BGC0000936.5[7]||BGC0000934.4[7]||BGC0001080.5[7]||BGC0002010.4[7]||BGC0001221.5[7]||BGC0001302.5[7]||BGC0002561.3[7]||BGC0002439.3[7]||BGC0002002.3[5]||BGC0000935.5[5]||BGC0000274.5[3]||BGC0001868.4[3]||BGC0001965.4[3]||BGC0001675.5[3]||BGC0001783.5[3]||BGC0001850.4[3]||BGC0001444.5[3]||BGC0000032.5[3]||BGC0001771.4[3]||BGC0001731.5[3]||BGC0001732.5[3]||BGC0001652.5[3]||BGC0001292.5[3]||BGC0000679.5[3]||BGC0001213.5[2]||BGC0002288.2[2]||BGC0001848.4[2]||BGC0000448.5[2]||BGC0002689.2[2]}/NZ_CP077971_Region14:{-}/NZ_CP077971_Region15:{BGC0002693.2[4]||BGC0000413.5[3]||BGC0000443.5[3]||BGC0001750.4[2]}/NZ_CP077971_Region16:{BGC0002489.2[4]}	(BGC0000032.5)x2/(BGC0000274.5)x2/(BGC0000413.5)x2/(BGC0000448.5)x2/(BGC0000679.5)x2/(BGC0000934.4)x2/(BGC0000935.5)x2/(BGC0000936.5)x2/(BGC0001080.5)x2/(BGC0001213.5)x2/(BGC0001221.5)x2/(BGC0001292.5)x2/(BGC0001302.5)x2/(BGC0001444.5)x2/(BGC0001652.5)x2/(BGC0001675.5)x2/(BGC0001731.5)x2/(BGC0001732.5)x2/(BGC0001771.4)x2/(BGC0001783.5)x2/(BGC0001848.4)x2/(BGC0001850.4)x2/(BGC0001868.4)x2/(BGC0001965.4)x2/(BGC0002002.3)x2/(BGC0002010.4)x2/(BGC0002288.2)x2/(BGC0002439.3)x2/(BGC0002561.3)x2/(BGC0002693.2)x2/BGC0000269.5/BGC0000287.5/BGC0000300.5/BGC0000309.5/BGC0000329.5/BGC0000330.5/BGC0000359.5/BGC0000368.5/BGC0000371.5/BGC0000386.5/BGC0000401.5/BGC0000412.5/BGC0000424.5/BGC0000425.5/BGC0000437.5/BGC0000443.5/BGC0000668.5/BGC0000929.3/BGC0000984.4/BGC0001100.5/BGC0001101.5/BGC0001185.5/BGC0001189.5/BGC0001312.5/BGC0001345.5/BGC0001363.5/BGC0001608.4/BGC0001721.3/BGC0001750.4/BGC0001758.4/BGC0001890.3/BGC0002001.3/BGC0002037.3/BGC0002117.3/BGC0002147.2/BGC0002152.2/BGC0002324.3/BGC0002345.2/BGC0002379.3/BGC0002408.3/BGC0002413.3/BGC0002416.3/BGC0002417.3/BGC0002418.2/BGC0002419.3/BGC0002420.3/BGC0002421.2/BGC0002433.3/BGC0002465.2/BGC0002474.2/BGC0002475.3/BGC0002489.2/BGC0002492.3/BGC0002569.3/BGC0002570.2/BGC0002666.2/BGC0002678.2/BGC0002686.2/BGC0002688.2/BGC0002689.2/BGC0002695.2/BGC0002696.2/BGC0002697.3/BGC0002768.2	(NRPS)x5/(RiPP-like)x3/(hserlactone)x2/(NRP-metallophore)x2/(NRPS-like)x2/(phenazine)x2/betalactone/hydrogen-cyanide/NAGGN/opine-like-metallophore/redox-cofactor/terpene-precursor	22	https://progenomes.embl.de/genome.cgi?gtdb_id=GCA_019857405.1	-
Refseq	GCF_019857425.1	ASM1985742v1	SAMN19950574	Pseudomonas aeruginosa	287	ZPPH29	2023-10-13	2021	2021-09-02	canu v2.1.1	1	3	4	NZ_CP077977.1/NZ_CP077979.1/NZ_CP077980.1/NZ_CP077978.1	7050019	6599714/49798/2953/397554	397554	False/True/True/True	c/c/c/c	138x/138x/138x/138x	Pseudomonas aeruginosa strain ZPPH29 chromosome, complete genome/Pseudomonas aeruginosa strain ZPPH29 plasmid p2, complete sequence/Pseudomonas aeruginosa strain ZPPH29 plasmid p3, complete sequence/Pseudomonas aeruginosa strain ZPPH29 plasmid pZPPH29-KPC, complete sequence	-	-	FALSE	ONT	long_read_only	de_novo	FALSE	False/False/False/False	False/False/False/False	6722	6641	6592	49	4, 4, 4 (5S, 16S, 23S)	63	6	56	35338	3	183475	48	35338	1283	8	11096	762	0	0	0	0	0	0	0.02602	TRUE	interspersed	FALSE	Bacteria	Pseudomonadota	Gammaproteobacteria	Pseudomonadales	Pseudomonadaceae	Pseudomonas	Pseudomonas aeruginosa	Pseudomonas aeruginosa	Bacteria	Pseudomonadota	Gammaproteobacteria	Pseudomonadales	Pseudomonadaceae	Pseudomonas	Pseudomonas aeruginosa	4	-	1535/1535/1535/1536	NZ_CP077977.1/NZ_CP077977.1/NZ_CP077977.1/NZ_CP077977.1	703385/5050787/5595294/6369465	704920/5052322/5596829/6371001	1/-1/-1/-1	99.8	NZ_CP077977_Region1:{NRP-metallophore+NRPS+phenazine}/NZ_CP077977_Region2:{RiPP-like}/NZ_CP077977_Region3:{NRPS-like+terpene-precursor}/NZ_CP077977_Region4:{hserlactone}/NZ_CP077977_Region5:{NAGGN}/NZ_CP077977_Region6:{NRPS}/NZ_CP077977_Region7:{RiPP-like}/NZ_CP077977_Region8:{(NRPS)x2+NRP-metallophore}/NZ_CP077977_Region9:{NRPS}/NZ_CP077977_Region10:{hydrogen-cyanide}/NZ_CP077977_Region11:{redox-cofactor}/NZ_CP077977_Region12:{RiPP-like}/NZ_CP077977_Region13:{phenazine}/NZ_CP077977_Region14:{hserlactone}/NZ_CP077977_Region15:{NRPS-like+betalactone}/NZ_CP077977_Region16:{opine-like-metallophore}/NZ_CP077977_Region17:{CDPS}	NZ_CP077977_Region1:{3}/NZ_CP077977_Region2:{1}/NZ_CP077977_Region3:{2}/NZ_CP077977_Region4:{1}/NZ_CP077977_Region5:{1}/NZ_CP077977_Region6:{1}/NZ_CP077977_Region7:{1}/NZ_CP077977_Region8:{3}/NZ_CP077977_Region9:{1}/NZ_CP077977_Region10:{1}/NZ_CP077977_Region11:{1}/NZ_CP077977_Region12:{1}/NZ_CP077977_Region13:{1}/NZ_CP077977_Region14:{1}/NZ_CP077977_Region15:{2}/NZ_CP077977_Region16:{1}/NZ_CP077977_Region17:{1}	NZ_CP077977_Region1:{731992-793279}/NZ_CP077977_Region2:{981738-992568}/NZ_CP077977_Region3:{1001907-1064449}/NZ_CP077977_Region4:{1703346-1723951}/NZ_CP077977_Region5:{1727086-1741846}/NZ_CP077977_Region6:{1851567-1898625}/NZ_CP077977_Region7:{1927304-1938158}/NZ_CP077977_Region8:{2985820-3124677}/NZ_CP077977_Region9:{3177651-3229931}/NZ_CP077977_Region10:{3352814-3365775}/NZ_CP077977_Region11:{3580092-3602236}/NZ_CP077977_Region12:{3654353-3666632}/NZ_CP077977_Region13:{3720381-3741393}/NZ_CP077977_Region14:{4233342-4253947}/NZ_CP077977_Region15:{4452841-4494661}/NZ_CP077977_Region16:{5741870-5763959}/NZ_CP077977_Region17:{6559614-6580348}	NZ_CP077977_Region1:{57}/NZ_CP077977_Region2:{12}/NZ_CP077977_Region3:{59}/NZ_CP077977_Region4:{18}/NZ_CP077977_Region5:{9}/NZ_CP077977_Region6:{36}/NZ_CP077977_Region7:{12}/NZ_CP077977_Region8:{86}/NZ_CP077977_Region9:{40}/NZ_CP077977_Region10:{14}/NZ_CP077977_Region11:{22}/NZ_CP077977_Region12:{7}/NZ_CP077977_Region13:{21}/NZ_CP077977_Region14:{17}/NZ_CP077977_Region15:{38}/NZ_CP077977_Region16:{19}/NZ_CP077977_Region17:{17}	NZ_CP077977_Region1:{BGC0002678.2[13]||BGC0002439.3[8]||BGC0001221.5[8]||BGC0002561.3[8]||BGC0000936.5[7]||BGC0001080.5[7]||BGC0000934.4[7]||BGC0002010.4[7]||BGC0001302.5[7]||BGC0000412.5[5]||BGC0002475.3[6]||BGC0000935.5[6]||BGC0002002.3[5]||BGC0000274.5[3]||BGC0001868.4[3]||BGC0002686.2[2]||BGC0000300.5[2]||BGC0002570.2[2]||BGC0001444.5[4]||BGC0001965.4[3]||BGC0001292.5[4]||BGC0001675.5[3]||BGC0001783.5[3]||BGC0001850.4[3]||BGC0000032.5[3]||BGC0001771.4[3]||BGC0001731.5[3]||BGC0001732.5[3]||BGC0001652.5[3]||BGC0000679.5[3]||BGC0001213.5[2]||BGC0002288.2[2]||BGC0001848.4[2]||BGC0000448.5[2]||BGC0002324.3[2]||BGC0000401.5[2]||BGC0000269.5[2]||BGC0002492.3[2]||BGC0001345.5[2]||BGC0001185.5[2]||BGC0002695.2[2]||BGC0000309.5[2]||BGC0000368.5[2]||BGC0000359.5[2]||BGC0002688.2[2]||BGC0002696.2[2]||BGC0000371.5[2]||BGC0002413.3[2]||BGC0001890.3[2]||BGC0002474.2[2]}/NZ_CP077977_Region2:{-}/NZ_CP077977_Region3:{BGC0002379.3[5]||BGC0000668.5[2]||BGC0000929.3[2]||BGC0002152.2[2]}/NZ_CP077977_Region4:{-}/NZ_CP077977_Region5:{-}/NZ_CP077977_Region6:{BGC0002037.3[11]||BGC0002697.3[4]||BGC0002147.2[2]||BGC0002666.2[2]}/NZ_CP077977_Region7:{-}/NZ_CP077977_Region8:{BGC0000413.5[27]||BGC0002693.2[13]||BGC0002433.3[9]||BGC0002001.3[10]||BGC0000984.4[9]||BGC0001189.5[8]||BGC0001312.5[5]||BGC0002416.3[6]||BGC0002417.3[7]||BGC0002420.3[7]||BGC0002408.3[5]||BGC0000424.5[6]||BGC0002117.3[4]||BGC0002419.3[4]||BGC0002569.3[4]||BGC0001721.3[4]||BGC0002418.2[4]||BGC0000330.5[3]||BGC0002421.2[3]||BGC0000386.5[3]||BGC0002465.2[3]||BGC0002768.2[2]||BGC0000437.5[2]||BGC0000329.5[2]||BGC0000425.5[2]}/NZ_CP077977_Region9:{BGC0000287.5[5]||BGC0001101.5[2]}/NZ_CP077977_Region10:{BGC0002345.2[3]}/NZ_CP077977_Region11:{BGC0001100.5[2]}/NZ_CP077977_Region12:{-}/NZ_CP077977_Region13:{BGC0000936.5[7]||BGC0000934.4[7]||BGC0001080.5[7]||BGC0002010.4[7]||BGC0001221.5[7]||BGC0001302.5[7]||BGC0002561.3[7]||BGC0002439.3[7]||BGC0002002.3[5]||BGC0000935.5[5]||BGC0000274.5[3]||BGC0001868.4[3]||BGC0001965.4[3]||BGC0001675.5[3]||BGC0001783.5[3]||BGC0001850.4[3]||BGC0001444.5[3]||BGC0000032.5[3]||BGC0001771.4[3]||BGC0001731.5[3]||BGC0001732.5[3]||BGC0001652.5[3]||BGC0001292.5[3]||BGC0000679.5[3]||BGC0001213.5[2]||BGC0002288.2[2]||BGC0001848.4[2]||BGC0000448.5[2]}/NZ_CP077977_Region14:{-}/NZ_CP077977_Region15:{BGC0002693.2[4]||BGC0000413.5[3]||BGC0000443.5[3]||BGC0001750.4[2]}/NZ_CP077977_Region16:{BGC0002489.2[4]}/NZ_CP077977_Region17:{BGC0001468.5[6]}	(BGC0000032.5)x2/(BGC0000274.5)x2/(BGC0000413.5)x2/(BGC0000448.5)x2/(BGC0000679.5)x2/(BGC0000934.4)x2/(BGC0000935.5)x2/(BGC0000936.5)x2/(BGC0001080.5)x2/(BGC0001213.5)x2/(BGC0001221.5)x2/(BGC0001292.5)x2/(BGC0001302.5)x2/(BGC0001444.5)x2/(BGC0001652.5)x2/(BGC0001675.5)x2/(BGC0001731.5)x2/(BGC0001732.5)x2/(BGC0001771.4)x2/(BGC0001783.5)x2/(BGC0001848.4)x2/(BGC0001850.4)x2/(BGC0001868.4)x2/(BGC0001965.4)x2/(BGC0002002.3)x2/(BGC0002010.4)x2/(BGC0002288.2)x2/(BGC0002439.3)x2/(BGC0002561.3)x2/(BGC0002693.2)x2/BGC0000269.5/BGC0000287.5/BGC0000300.5/BGC0000309.5/BGC0000329.5/BGC0000330.5/BGC0000359.5/BGC0000368.5/BGC0000371.5/BGC0000386.5/BGC0000401.5/BGC0000412.5/BGC0000424.5/BGC0000425.5/BGC0000437.5/BGC0000443.5/BGC0000668.5/BGC0000929.3/BGC0000984.4/BGC0001100.5/BGC0001101.5/BGC0001185.5/BGC0001189.5/BGC0001312.5/BGC0001345.5/BGC0001468.5/BGC0001721.3/BGC0001750.4/BGC0001890.3/BGC0002001.3/BGC0002037.3/BGC0002117.3/BGC0002147.2/BGC0002152.2/BGC0002324.3/BGC0002345.2/BGC0002379.3/BGC0002408.3/BGC0002413.3/BGC0002416.3/BGC0002417.3/BGC0002418.2/BGC0002419.3/BGC0002420.3/BGC0002421.2/BGC0002433.3/BGC0002465.2/BGC0002474.2/BGC0002475.3/BGC0002489.2/BGC0002492.3/BGC0002569.3/BGC0002570.2/BGC0002666.2/BGC0002678.2/BGC0002686.2/BGC0002688.2/BGC0002695.2/BGC0002696.2/BGC0002697.3/BGC0002768.2	(NRPS)x5/(RiPP-like)x3/(hserlactone)x2/(NRP-metallophore)x2/(NRPS-like)x2/(phenazine)x2/betalactone/CDPS/hydrogen-cyanide/NAGGN/opine-like-metallophore/redox-cofactor/terpene-precursor	23	https://progenomes.embl.de/genome.cgi?gtdb_id=GCA_019857425.1	-
Refseq	GCF_019857445.1	ASM1985744v1	SAMN19950573	Pseudomonas aeruginosa	287	ZPPH14	2023-10-13	2021	2021-09-02	canu v2.1.1	1	3	4	NZ_CP077981.1/NZ_CP077984.1/NZ_CP077983.1/NZ_CP077982.1	6466962	6399185/12333/2953/52491	52491	False/True/True/True	c/c/c/c	126x/126x/126x/126x	Pseudomonas aeruginosa strain ZPPH14 chromosome, complete genome/Pseudomonas aeruginosa strain ZPPH14 plasmid p2, complete sequence/Pseudomonas aeruginosa strain ZPPH14 plasmid p3, complete sequence/Pseudomonas aeruginosa strain ZPPH14 plasmid pZPPH14-KPC, complete sequence	-	-	FALSE	ONT	long_read_only	de_novo	FALSE	False/False/False/False	False/False/False/False	5973	5894	5833	61	4, 4, 4 (5S, 16S, 23S)	63	4	41	54220	3	159944	35	6243	1456	6	54220	3175	0	0	0	0	0	0	0.02473	TRUE	tandem	FALSE	Bacteria	Pseudomonadota	Gammaproteobacteria	Pseudomonadales	Pseudomonadaceae	Pseudomonas	Pseudomonas aeruginosa	Pseudomonas aeruginosa	Bacteria	Pseudomonadota	Gammaproteobacteria	Pseudomonadales	Pseudomonadaceae	Pseudomonas	Pseudomonas aeruginosa	4	-	1536/1534/1533/1536	NZ_CP077981.1/NZ_CP077981.1/NZ_CP077981.1/NZ_CP077981.1	712780/4912298/5388367/6168957	714316/4913832/5389900/6170493	1/-1/-1/-1	99.8	NZ_CP077981_Region1:{NRP-metallophore+NRPS+phenazine}/NZ_CP077981_Region2:{RiPP-like}/NZ_CP077981_Region3:{NRPS-like+terpene-precursor}/NZ_CP077981_Region4:{hserlactone}/NZ_CP077981_Region5:{NAGGN}/NZ_CP077981_Region6:{NRPS}/NZ_CP077981_Region7:{RiPP-like}/NZ_CP077981_Region8:{T3PKS+T1PKS}/NZ_CP077981_Region9:{(NRPS)x2+NRP-metallophore}/NZ_CP077981_Region10:{NRPS}/NZ_CP077981_Region11:{hydrogen-cyanide}/NZ_CP077981_Region12:{redox-cofactor}/NZ_CP077981_Region13:{RiPP-like}/NZ_CP077981_Region14:{phenazine}/NZ_CP077981_Region15:{hserlactone}/NZ_CP077981_Region16:{NRPS-like+betalactone}/NZ_CP077981_Region17:{opine-like-metallophore}/NZ_CP077981_Region18:{CDPS}	NZ_CP077981_Region1:{3}/NZ_CP077981_Region2:{1}/NZ_CP077981_Region3:{2}/NZ_CP077981_Region4:{1}/NZ_CP077981_Region5:{1}/NZ_CP077981_Region6:{1}/NZ_CP077981_Region7:{1}/NZ_CP077981_Region8:{2}/NZ_CP077981_Region9:{3}/NZ_CP077981_Region10:{1}/NZ_CP077981_Region11:{1}/NZ_CP077981_Region12:{1}/NZ_CP077981_Region13:{1}/NZ_CP077981_Region14:{1}/NZ_CP077981_Region15:{1}/NZ_CP077981_Region16:{2}/NZ_CP077981_Region17:{1}/NZ_CP077981_Region18:{1}	NZ_CP077981_Region1:{741387-802666}/NZ_CP077981_Region2:{911303-922133}/NZ_CP077981_Region3:{931366-993810}/NZ_CP077981_Region4:{1616141-1636746}/NZ_CP077981_Region5:{1639766-1654526}/NZ_CP077981_Region6:{1764226-1811284}/NZ_CP077981_Region7:{1840065-1850919}/NZ_CP077981_Region8:{2582715-2641214}/NZ_CP077981_Region9:{2822928-2976155}/NZ_CP077981_Region10:{3029205-3081485}/NZ_CP077981_Region11:{3225441-3238402}/NZ_CP077981_Region12:{3456340-3478484}/NZ_CP077981_Region13:{3528837-3541116}/NZ_CP077981_Region14:{3557580-3578592}/NZ_CP077981_Region15:{4161438-4182043}/NZ_CP077981_Region16:{4297046-4338866}/NZ_CP077981_Region17:{5534597-5556686}/NZ_CP077981_Region18:{6359083-6379817}	NZ_CP077981_Region1:{56}/NZ_CP077981_Region2:{12}/NZ_CP077981_Region3:{59}/NZ_CP077981_Region4:{18}/NZ_CP077981_Region5:{9}/NZ_CP077981_Region6:{36}/NZ_CP077981_Region7:{13}/NZ_CP077981_Region8:{43}/NZ_CP077981_Region9:{102}/NZ_CP077981_Region10:{40}/NZ_CP077981_Region11:{12}/NZ_CP077981_Region12:{22}/NZ_CP077981_Region13:{7}/NZ_CP077981_Region14:{20}/NZ_CP077981_Region15:{16}/NZ_CP077981_Region16:{42}/NZ_CP077981_Region17:{19}/NZ_CP077981_Region18:{17}	NZ_CP077981_Region1:{BGC0002678.2[13]||BGC0001221.5[8]||BGC0000936.5[7]||BGC0001080.5[7]||BGC0000934.4[7]||BGC0001302.5[7]||BGC0002561.3[7]||BGC0000412.5[5]||BGC0002439.3[7]||BGC0002475.3[6]||BGC0002010.4[6]||BGC0000935.5[6]||BGC0002002.3[5]||BGC0000274.5[3]||BGC0001868.4[3]||BGC0002686.2[2]||BGC0000300.5[2]||BGC0002570.2[2]||BGC0001444.5[4]||BGC0001965.4[3]||BGC0001292.5[4]||BGC0001675.5[3]||BGC0001783.5[3]||BGC0001850.4[3]||BGC0000032.5[3]||BGC0001771.4[3]||BGC0001731.5[3]||BGC0001732.5[3]||BGC0001652.5[3]||BGC0000679.5[3]||BGC0001213.5[2]||BGC0002288.2[2]||BGC0001848.4[2]||BGC0000448.5[2]||BGC0002324.3[2]||BGC0000401.5[2]||BGC0000269.5[2]||BGC0002492.3[2]||BGC0001345.5[2]||BGC0001185.5[2]||BGC0002695.2[2]||BGC0000309.5[2]||BGC0000368.5[2]||BGC0000359.5[2]||BGC0002688.2[2]||BGC0000371.5[2]||BGC0002696.2[2]||BGC0002413.3[2]||BGC0001890.3[2]||BGC0002474.2[2]}/NZ_CP077981_Region2:{-}/NZ_CP077981_Region3:{BGC0002379.3[5]||BGC0000668.5[2]||BGC0000929.3[2]||BGC0002152.2[2]}/NZ_CP077981_Region4:{-}/NZ_CP077981_Region5:{-}/NZ_CP077981_Region6:{BGC0002037.3[11]||BGC0002697.3[4]||BGC0002147.2[2]||BGC0002666.2[2]}/NZ_CP077981_Region7:{-}/NZ_CP077981_Region8:{BGC0000128.3[20]||BGC0000127.5[17]||BGC0002022.4[4]||BGC0001172.5[4]||BGC0002096.3[4]||BGC0001750.4[3]||BGC0000130.5[3]||BGC0001038.5[3]||BGC0000079.5[2]||BGC0000986.5[2]||BGC0000131.5[2]||BGC0001875.4[2]||BGC0000032.5[2]||BGC0002024.3[2]||BGC0000832.4[2]||BGC0000833.4[2]||BGC0000654.4[2]||BGC0001159.5[2]||BGC0002090.3[2]}/NZ_CP077981_Region9:{BGC0000413.5[47]||BGC0002693.2[29]||BGC0001312.5[15]||BGC0002433.3[10]||BGC0002001.3[14]||BGC0000984.4[8]||BGC0002420.3[8]||BGC0002417.3[8]||BGC0002419.3[8]||BGC0002117.3[6]||BGC0001189.5[6]||BGC0002408.3[6]||BGC0002418.2[5]||BGC0002416.3[5]||BGC0001608.4[3]||BGC0002421.2[4]||BGC0001740.5[3]||BGC0000386.5[4]||BGC0002569.3[4]||BGC0001721.3[4]||BGC0000330.5[3]||BGC0000424.5[3]||BGC0002465.2[2]||BGC0002768.2[4]||BGC0000329.5[4]||BGC0000437.5[4]||BGC0000425.5[4]||BGC0002638.3[2]||BGC0002702.3[2]||BGC0002314.3[2]||BGC0001635.4[2]||BGC0000291.5[2]}/NZ_CP077981_Region10:{BGC0000287.5[5]||BGC0001101.5[2]}/NZ_CP077981_Region11:{BGC0002345.2[3]}/NZ_CP077981_Region12:{BGC0001100.5[2]}/NZ_CP077981_Region13:{-}/NZ_CP077981_Region14:{BGC0000936.5[7]||BGC0000934.4[7]||BGC0001080.5[7]||BGC0002010.4[7]||BGC0001221.5[7]||BGC0001302.5[7]||BGC0002561.3[7]||BGC0002439.3[7]||BGC0002002.3[5]||BGC0000935.5[5]||BGC0000274.5[3]||BGC0001868.4[3]||BGC0001965.4[3]||BGC0001675.5[3]||BGC0001783.5[3]||BGC0001850.4[3]||BGC0001444.5[3]||BGC0000032.5[3]||BGC0001771.4[3]||BGC0001731.5[3]||BGC0001732.5[3]||BGC0001652.5[3]||BGC0001292.5[3]||BGC0000679.5[3]||BGC0001213.5[2]||BGC0002288.2[2]||BGC0001848.4[2]||BGC0000448.5[2]||BGC0002689.2[2]}/NZ_CP077981_Region15:{-}/NZ_CP077981_Region16:{BGC0002693.2[4]||BGC0000413.5[3]||BGC0000443.5[3]||BGC0001750.4[2]}/NZ_CP077981_Region17:{BGC0002489.2[4]}/NZ_CP077981_Region18:{BGC0001468.5[6]}	(BGC0000032.5)x3/(BGC0000274.5)x2/(BGC0000413.5)x2/(BGC0000448.5)x2/(BGC0000679.5)x2/(BGC0000934.4)x2/(BGC0000935.5)x2/(BGC0000936.5)x2/(BGC0001080.5)x2/(BGC0001213.5)x2/(BGC0001221.5)x2/(BGC0001292.5)x2/(BGC0001302.5)x2/(BGC0001444.5)x2/(BGC0001652.5)x2/(BGC0001675.5)x2/(BGC0001731.5)x2/(BGC0001732.5)x2/(BGC0001750.4)x2/(BGC0001771.4)x2/(BGC0001783.5)x2/(BGC0001848.4)x2/(BGC0001850.4)x2/(BGC0001868.4)x2/(BGC0001965.4)x2/(BGC0002002.3)x2/(BGC0002010.4)x2/(BGC0002288.2)x2/(BGC0002439.3)x2/(BGC0002561.3)x2/(BGC0002693.2)x2/BGC0000079.5/BGC0000127.5/BGC0000128.3/BGC0000130.5/BGC0000131.5/BGC0000269.5/BGC0000287.5/BGC0000291.5/BGC0000300.5/BGC0000309.5/BGC0000329.5/BGC0000330.5/BGC0000359.5/BGC0000368.5/BGC0000371.5/BGC0000386.5/BGC0000401.5/BGC0000412.5/BGC0000424.5/BGC0000425.5/BGC0000437.5/BGC0000443.5/BGC0000654.4/BGC0000668.5/BGC0000832.4/BGC0000833.4/BGC0000929.3/BGC0000984.4/BGC0000986.5/BGC0001038.5/BGC0001100.5/BGC0001101.5/BGC0001159.5/BGC0001172.5/BGC0001185.5/BGC0001189.5/BGC0001312.5/BGC0001345.5/BGC0001468.5/BGC0001608.4/BGC0001635.4/BGC0001721.3/BGC0001740.5/BGC0001875.4/BGC0001890.3/BGC0002001.3/BGC0002022.4/BGC0002024.3/BGC0002037.3/BGC0002090.3/BGC0002096.3/BGC0002117.3/BGC0002147.2/BGC0002152.2/BGC0002314.3/BGC0002324.3/BGC0002345.2/BGC0002379.3/BGC0002408.3/BGC0002413.3/BGC0002416.3/BGC0002417.3/BGC0002418.2/BGC0002419.3/BGC0002420.3/BGC0002421.2/BGC0002433.3/BGC0002465.2/BGC0002474.2/BGC0002475.3/BGC0002489.2/BGC0002492.3/BGC0002569.3/BGC0002570.2/BGC0002638.3/BGC0002666.2/BGC0002678.2/BGC0002686.2/BGC0002688.2/BGC0002689.2/BGC0002695.2/BGC0002696.2/BGC0002697.3/BGC0002702.3/BGC0002768.2	(NRPS)x5/(RiPP-like)x3/(hserlactone)x2/(NRP-metallophore)x2/(NRPS-like)x2/(phenazine)x2/betalactone/CDPS/hydrogen-cyanide/NAGGN/opine-like-metallophore/redox-cofactor/T1PKS/T3PKS/terpene-precursor	25	https://progenomes.embl.de/genome.cgi?gtdb_id=GCA_019857445.1	-
Refseq	GCF_019857465.1	ASM1985746v1	SAMN19950572	Pseudomonas aeruginosa	287	ZPPH2	2023-10-13	2021	2021-09-02	unicycler v0.4.8	1	2	3	NZ_CP077985.1/NZ_CP077987.1/NZ_CP077986.1	6788275	6700502/35358/52415	52415	False/True/True	c/c/c	88x/88x/88x	Pseudomonas aeruginosa strain ZPPH2 chromosome, complete genome/Pseudomonas aeruginosa strain ZPPH2 plasmid p2, complete sequence/Pseudomonas aeruginosa strain ZPPH2 plasmid pZPPH2-KPC, complete sequence	-	-	FALSE	ONT	long_read_only	de_novo	FALSE	False/False/False	False/False/False	6411	6331	6272	59	4, 4, 4 (5S, 16S, 23S)	63	5	59	43875	3	192409	53	12349	1653	6	43875	1305	0	0	0	0	0	0	0.02834	TRUE	tandem	FALSE	Bacteria	Pseudomonadota	Gammaproteobacteria	Pseudomonadales	Pseudomonadaceae	Pseudomonas	Pseudomonas aeruginosa	Pseudomonas aeruginosa	Bacteria	Pseudomonadota	Gammaproteobacteria	Pseudomonadales	Pseudomonadaceae	Pseudomonas	Pseudomonas aeruginosa	4	-	1536/1536/1536/1536	NZ_CP077985.1/NZ_CP077985.1/NZ_CP077985.1/NZ_CP077985.1	782732/5125026/5633643/6423409	784268/5126562/5635179/6424945	1/-1/-1/-1	99.9	NZ_CP077985_Region1:{NRP-metallophore+NRPS+phenazine}/NZ_CP077985_Region2:{RiPP-like}/NZ_CP077985_Region3:{NRPS-like+terpene-precursor}/NZ_CP077985_Region4:{hserlactone}/NZ_CP077985_Region5:{NAGGN}/NZ_CP077985_Region6:{NRPS}/NZ_CP077985_Region7:{RiPP-like}/NZ_CP077985_Region8:{(NRPS)x2+NRP-metallophore}/NZ_CP077985_Region9:{NRPS}/NZ_CP077985_Region10:{hydrogen-cyanide}/NZ_CP077985_Region11:{redox-cofactor}/NZ_CP077985_Region12:{RiPP-like}/NZ_CP077985_Region13:{phenazine}/NZ_CP077985_Region14:{hserlactone}/NZ_CP077985_Region15:{NRPS-like+betalactone}/NZ_CP077985_Region16:{opine-like-metallophore}	NZ_CP077985_Region1:{3}/NZ_CP077985_Region2:{1}/NZ_CP077985_Region3:{2}/NZ_CP077985_Region4:{1}/NZ_CP077985_Region5:{1}/NZ_CP077985_Region6:{1}/NZ_CP077985_Region7:{1}/NZ_CP077985_Region8:{3}/NZ_CP077985_Region9:{1}/NZ_CP077985_Region10:{1}/NZ_CP077985_Region11:{1}/NZ_CP077985_Region12:{1}/NZ_CP077985_Region13:{1}/NZ_CP077985_Region14:{1}/NZ_CP077985_Region15:{2}/NZ_CP077985_Region16:{1}	NZ_CP077985_Region1:{811340-872681}/NZ_CP077985_Region2:{981090-991920}/NZ_CP077985_Region3:{998092-1060125}/NZ_CP077985_Region4:{1661943-1682548}/NZ_CP077985_Region5:{1685683-1700443}/NZ_CP077985_Region6:{1802345-1849403}/NZ_CP077985_Region7:{1878216-1889070}/NZ_CP077985_Region8:{2871828-2996299}/NZ_CP077985_Region9:{3054042-3106322}/NZ_CP077985_Region10:{3284371-3297332}/NZ_CP077985_Region11:{3515367-3537511}/NZ_CP077985_Region12:{3589617-3601896}/NZ_CP077985_Region13:{3619654-3640666}/NZ_CP077985_Region14:{4231184-4251789}/NZ_CP077985_Region15:{4350814-4392634}/NZ_CP077985_Region16:{5781481-5803570}	NZ_CP077985_Region1:{56}/NZ_CP077985_Region2:{12}/NZ_CP077985_Region3:{60}/NZ_CP077985_Region4:{18}/NZ_CP077985_Region5:{9}/NZ_CP077985_Region6:{36}/NZ_CP077985_Region7:{12}/NZ_CP077985_Region8:{77}/NZ_CP077985_Region9:{38}/NZ_CP077985_Region10:{13}/NZ_CP077985_Region11:{22}/NZ_CP077985_Region12:{7}/NZ_CP077985_Region13:{19}/NZ_CP077985_Region14:{16}/NZ_CP077985_Region15:{38}/NZ_CP077985_Region16:{19}	NZ_CP077985_Region1:{BGC0002678.2[13]||BGC0002439.3[8]||BGC0001221.5[8]||BGC0002561.3[8]||BGC0000936.5[7]||BGC0000934.4[7]||BGC0001080.5[7]||BGC0002010.4[7]||BGC0001302.5[7]||BGC0000412.5[5]||BGC0002475.3[6]||BGC0000935.5[6]||BGC0002002.3[5]||BGC0000274.5[3]||BGC0001868.4[3]||BGC0002686.2[2]||BGC0000300.5[2]||BGC0002570.2[2]||BGC0001444.5[4]||BGC0001965.4[3]||BGC0001292.5[4]||BGC0001675.5[3]||BGC0001783.5[3]||BGC0001850.4[3]||BGC0000032.5[3]||BGC0001771.4[3]||BGC0001731.5[3]||BGC0001732.5[3]||BGC0001652.5[3]||BGC0000679.5[3]||BGC0001213.5[2]||BGC0002288.2[2]||BGC0001848.4[2]||BGC0000448.5[2]||BGC0000269.5[2]||BGC0002324.3[2]||BGC0000401.5[2]||BGC0002492.3[2]||BGC0001345.5[2]||BGC0001185.5[2]||BGC0002695.2[2]||BGC0000309.5[2]||BGC0000368.5[2]||BGC0000359.5[2]||BGC0002688.2[2]||BGC0002696.2[2]||BGC0000371.5[2]||BGC0002413.3[2]||BGC0001890.3[2]||BGC0002474.2[2]}/NZ_CP077985_Region2:{-}/NZ_CP077985_Region3:{BGC0002379.3[5]||BGC0000668.5[2]||BGC0000929.3[2]||BGC0002152.2[2]}/NZ_CP077985_Region4:{-}/NZ_CP077985_Region5:{-}/NZ_CP077985_Region6:{BGC0002037.3[11]||BGC0002697.3[4]||BGC0002147.2[2]||BGC0002666.2[2]}/NZ_CP077985_Region7:{-}/NZ_CP077985_Region8:{BGC0000413.5[28]||BGC0002693.2[13]||BGC0002433.3[11]||BGC0002001.3[11]||BGC0000984.4[7]||BGC0001312.5[5]||BGC0002420.3[6]||BGC0002417.3[6]||BGC0002419.3[5]||BGC0002408.3[5]||BGC0001189.5[5]||BGC0002416.3[4]||BGC0000330.5[4]||BGC0002418.2[4]||BGC0002117.3[3]||BGC0002421.2[3]||BGC0000386.5[3]||BGC0002569.3[3]||BGC0001721.3[3]||BGC0000424.5[3]||BGC0001608.4[2]||BGC0002465.2[2]||BGC0001758.4[1]||BGC0002768.2[2]||BGC0000437.5[2]||BGC0000329.5[2]||BGC0000425.5[2]}/NZ_CP077985_Region9:{BGC0000287.5[5]||BGC0001101.5[2]}/NZ_CP077985_Region10:{BGC0002345.2[3]}/NZ_CP077985_Region11:{BGC0001100.5[2]}/NZ_CP077985_Region12:{-}/NZ_CP077985_Region13:{BGC0000936.5[7]||BGC0000934.4[7]||BGC0001080.5[7]||BGC0002010.4[7]||BGC0001221.5[7]||BGC0001302.5[7]||BGC0002561.3[7]||BGC0002439.3[7]||BGC0002002.3[5]||BGC0000935.5[5]||BGC0000274.5[3]||BGC0001868.4[3]||BGC0001965.4[3]||BGC0001675.5[3]||BGC0001783.5[3]||BGC0001850.4[3]||BGC0001444.5[3]||BGC0000032.5[3]||BGC0001771.4[3]||BGC0001731.5[3]||BGC0001732.5[3]||BGC0001652.5[3]||BGC0001292.5[3]||BGC0000679.5[3]||BGC0001213.5[2]||BGC0002288.2[2]||BGC0001848.4[2]||BGC0000448.5[2]||BGC0002689.2[2]}/NZ_CP077985_Region14:{-}/NZ_CP077985_Region15:{BGC0002693.2[4]||BGC0000413.5[3]||BGC0000443.5[3]||BGC0001750.4[2]}/NZ_CP077985_Region16:{BGC0002489.2[4]}	(BGC0000032.5)x2/(BGC0000274.5)x2/(BGC0000413.5)x2/(BGC0000448.5)x2/(BGC0000679.5)x2/(BGC0000934.4)x2/(BGC0000935.5)x2/(BGC0000936.5)x2/(BGC0001080.5)x2/(BGC0001213.5)x2/(BGC0001221.5)x2/(BGC0001292.5)x2/(BGC0001302.5)x2/(BGC0001444.5)x2/(BGC0001652.5)x2/(BGC0001675.5)x2/(BGC0001731.5)x2/(BGC0001732.5)x2/(BGC0001771.4)x2/(BGC0001783.5)x2/(BGC0001848.4)x2/(BGC0001850.4)x2/(BGC0001868.4)x2/(BGC0001965.4)x2/(BGC0002002.3)x2/(BGC0002010.4)x2/(BGC0002288.2)x2/(BGC0002439.3)x2/(BGC0002561.3)x2/(BGC0002693.2)x2/BGC0000269.5/BGC0000287.5/BGC0000300.5/BGC0000309.5/BGC0000329.5/BGC0000330.5/BGC0000359.5/BGC0000368.5/BGC0000371.5/BGC0000386.5/BGC0000401.5/BGC0000412.5/BGC0000424.5/BGC0000425.5/BGC0000437.5/BGC0000443.5/BGC0000668.5/BGC0000929.3/BGC0000984.4/BGC0001100.5/BGC0001101.5/BGC0001185.5/BGC0001189.5/BGC0001312.5/BGC0001345.5/BGC0001608.4/BGC0001721.3/BGC0001750.4/BGC0001758.4/BGC0001890.3/BGC0002001.3/BGC0002037.3/BGC0002117.3/BGC0002147.2/BGC0002152.2/BGC0002324.3/BGC0002345.2/BGC0002379.3/BGC0002408.3/BGC0002413.3/BGC0002416.3/BGC0002417.3/BGC0002418.2/BGC0002419.3/BGC0002420.3/BGC0002421.2/BGC0002433.3/BGC0002465.2/BGC0002474.2/BGC0002475.3/BGC0002489.2/BGC0002492.3/BGC0002569.3/BGC0002570.2/BGC0002666.2/BGC0002678.2/BGC0002686.2/BGC0002688.2/BGC0002689.2/BGC0002695.2/BGC0002696.2/BGC0002697.3/BGC0002768.2	(NRPS)x5/(RiPP-like)x3/(hserlactone)x2/(NRP-metallophore)x2/(NRPS-like)x2/(phenazine)x2/betalactone/hydrogen-cyanide/NAGGN/opine-like-metallophore/redox-cofactor/terpene-precursor	22	https://progenomes.embl.de/genome.cgi?gtdb_id=GCA_019857465.1	-
Refseq	GCF_019857485.1	ASM1985748v1	SAMN19950571	Pseudomonas aeruginosa	287	ZPPH1	2023-10-13	2021	2021-09-02	unicycler v0.4.8	1	5	6	NZ_CP077988.1/NZ_CP077989.1/NZ_CP077990.1/NZ_CP077991.1/NZ_CP077992.1/NZ_CP077993.1	6803847	6612129/53491/52415/47501/35358/2953	53491	False/True/True/True/True/True	c/c/c/c/c/c	104x/104x/104x/104x/104x/104x	Pseudomonas aeruginosa strain ZPPH1 chromosome, complete genome/Pseudomonas aeruginosa strain ZPPH1 plasmid p1, complete sequence/Pseudomonas aeruginosa strain ZPPH1 plasmid pZPPH1-KPC, complete sequence/Pseudomonas aeruginosa strain ZPPH1 plasmid p3, complete sequence/Pseudomonas aeruginosa strain ZPPH1 plasmid p4, complete sequence/Pseudomonas aeruginosa strain ZPPH1 plasmid p5, complete sequence	-	-	FALSE	ONT	long_read_only	de_novo	FALSE	False/False/False/False/False/False	False/False/False/False/False/False	6456	6376	6314	62	4, 4, 4 (5S, 16S, 23S)	63	5	64	23336	3	222339	56	23336	1682	8	20837	1133	0	0	0	0	0	0	0.03268	TRUE	interspersed	FALSE	Bacteria	Pseudomonadota	Gammaproteobacteria	Pseudomonadales	Pseudomonadaceae	Pseudomonas	Pseudomonas aeruginosa	Pseudomonas aeruginosa	Bacteria	Pseudomonadota	Gammaproteobacteria	Pseudomonadales	Pseudomonadaceae	Pseudomonas	Pseudomonas aeruginosa	4	-	1536/1536/1536/1536	NZ_CP077988.1/NZ_CP077988.1/NZ_CP077988.1/NZ_CP077988.1	782726/5048999/5557616/6347386	784262/5050535/5559152/6348922	1/-1/-1/-1	100	NZ_CP077988_Region1:{NRP-metallophore+NRPS+phenazine}/NZ_CP077988_Region2:{RiPP-like}/NZ_CP077988_Region3:{NRPS-like+terpene-precursor}/NZ_CP077988_Region4:{hserlactone}/NZ_CP077988_Region5:{NAGGN}/NZ_CP077988_Region6:{NRPS}/NZ_CP077988_Region7:{RiPP-like}/NZ_CP077988_Region8:{(NRPS)x2+NRP-metallophore}/NZ_CP077988_Region9:{NRPS}/NZ_CP077988_Region10:{hydrogen-cyanide}/NZ_CP077988_Region11:{redox-cofactor}/NZ_CP077988_Region12:{RiPP-like}/NZ_CP077988_Region13:{phenazine}/NZ_CP077988_Region14:{hserlactone}/NZ_CP077988_Region15:{NRPS-like+betalactone}/NZ_CP077988_Region16:{opine-like-metallophore}	NZ_CP077988_Region1:{3}/NZ_CP077988_Region2:{1}/NZ_CP077988_Region3:{2}/NZ_CP077988_Region4:{1}/NZ_CP077988_Region5:{1}/NZ_CP077988_Region6:{1}/NZ_CP077988_Region7:{1}/NZ_CP077988_Region8:{3}/NZ_CP077988_Region9:{1}/NZ_CP077988_Region10:{1}/NZ_CP077988_Region11:{1}/NZ_CP077988_Region12:{1}/NZ_CP077988_Region13:{1}/NZ_CP077988_Region14:{1}/NZ_CP077988_Region15:{2}/NZ_CP077988_Region16:{1}	NZ_CP077988_Region1:{811334-872675}/NZ_CP077988_Region2:{981084-991914}/NZ_CP077988_Region3:{998086-1060119}/NZ_CP077988_Region4:{1712840-1733445}/NZ_CP077988_Region5:{1736580-1751340}/NZ_CP077988_Region6:{1853242-1900300}/NZ_CP077988_Region7:{1929113-1939967}/NZ_CP077988_Region8:{2923813-3048285}/NZ_CP077988_Region9:{3101576-3153856}/NZ_CP077988_Region10:{3308868-3321829}/NZ_CP077988_Region11:{3539864-3562008}/NZ_CP077988_Region12:{3614114-3626393}/NZ_CP077988_Region13:{3644151-3665163}/NZ_CP077988_Region14:{4255675-4276280}/NZ_CP077988_Region15:{4375305-4417125}/NZ_CP077988_Region16:{5705454-5727543}	NZ_CP077988_Region1:{56}/NZ_CP077988_Region2:{12}/NZ_CP077988_Region3:{60}/NZ_CP077988_Region4:{18}/NZ_CP077988_Region5:{9}/NZ_CP077988_Region6:{36}/NZ_CP077988_Region7:{12}/NZ_CP077988_Region8:{76}/NZ_CP077988_Region9:{40}/NZ_CP077988_Region10:{13}/NZ_CP077988_Region11:{22}/NZ_CP077988_Region12:{7}/NZ_CP077988_Region13:{19}/NZ_CP077988_Region14:{16}/NZ_CP077988_Region15:{38}/NZ_CP077988_Region16:{19}	NZ_CP077988_Region1:{BGC0002678.2[13]||BGC0002439.3[8]||BGC0001221.5[8]||BGC0002561.3[8]||BGC0000936.5[7]||BGC0000934.4[7]||BGC0001080.5[7]||BGC0002010.4[7]||BGC0001302.5[7]||BGC0000412.5[5]||BGC0002475.3[6]||BGC0000935.5[6]||BGC0002002.3[5]||BGC0000274.5[3]||BGC0001868.4[3]||BGC0002686.2[2]||BGC0000300.5[2]||BGC0002570.2[2]||BGC0001444.5[4]||BGC0001965.4[3]||BGC0001292.5[4]||BGC0001675.5[3]||BGC0001783.5[3]||BGC0001850.4[3]||BGC0000032.5[3]||BGC0001771.4[3]||BGC0001731.5[3]||BGC0001732.5[3]||BGC0001652.5[3]||BGC0000679.5[3]||BGC0001213.5[2]||BGC0002288.2[2]||BGC0001848.4[2]||BGC0000448.5[2]||BGC0000269.5[2]||BGC0002324.3[2]||BGC0000401.5[2]||BGC0002492.3[2]||BGC0001345.5[2]||BGC0001185.5[2]||BGC0002695.2[2]||BGC0000309.5[2]||BGC0000368.5[2]||BGC0000359.5[2]||BGC0002688.2[2]||BGC0002696.2[2]||BGC0000371.5[2]||BGC0002413.3[2]||BGC0001890.3[2]||BGC0002474.2[2]}/NZ_CP077988_Region2:{-}/NZ_CP077988_Region3:{BGC0002379.3[5]||BGC0000668.5[2]||BGC0000929.3[2]||BGC0002152.2[2]}/NZ_CP077988_Region4:{-}/NZ_CP077988_Region5:{-}/NZ_CP077988_Region6:{BGC0002037.3[11]||BGC0002697.3[4]||BGC0002147.2[2]||BGC0002666.2[2]}/NZ_CP077988_Region7:{-}/NZ_CP077988_Region8:{BGC0000413.5[28]||BGC0002693.2[13]||BGC0002433.3[11]||BGC0002001.3[11]||BGC0000984.4[7]||BGC0001312.5[5]||BGC0002420.3[6]||BGC0002417.3[6]||BGC0002419.3[5]||BGC0002408.3[5]||BGC0001189.5[5]||BGC0002416.3[4]||BGC0000330.5[4]||BGC0002418.2[4]||BGC0002117.3[3]||BGC0002421.2[3]||BGC0000386.5[3]||BGC0002569.3[3]||BGC0001721.3[3]||BGC0000424.5[3]||BGC0001608.4[2]||BGC0001363.5[2]||BGC0002465.2[2]||BGC0001758.4[1]||BGC0002768.2[2]||BGC0000437.5[2]||BGC0000329.5[2]||BGC0000425.5[2]}/NZ_CP077988_Region9:{BGC0000287.5[5]||BGC0001101.5[2]}/NZ_CP077988_Region10:{BGC0002345.2[3]}/NZ_CP077988_Region11:{BGC0001100.5[2]}/NZ_CP077988_Region12:{-}/NZ_CP077988_Region13:{BGC0000936.5[7]||BGC0000934.4[7]||BGC0001080.5[7]||BGC0002010.4[7]||BGC0001221.5[7]||BGC0001302.5[7]||BGC0002561.3[7]||BGC0002439.3[7]||BGC0002002.3[5]||BGC0000935.5[5]||BGC0000274.5[3]||BGC0001868.4[3]||BGC0001965.4[3]||BGC0001675.5[3]||BGC0001783.5[3]||BGC0001850.4[3]||BGC0001444.5[3]||BGC0000032.5[3]||BGC0001771.4[3]||BGC0001731.5[3]||BGC0001732.5[3]||BGC0001652.5[3]||BGC0001292.5[3]||BGC0000679.5[3]||BGC0001213.5[2]||BGC0002288.2[2]||BGC0001848.4[2]||BGC0000448.5[2]||BGC0002689.2[2]}/NZ_CP077988_Region14:{-}/NZ_CP077988_Region15:{BGC0002693.2[4]||BGC0000413.5[3]||BGC0000443.5[3]||BGC0001750.4[2]}/NZ_CP077988_Region16:{BGC0002489.2[4]}	(BGC0000032.5)x2/(BGC0000274.5)x2/(BGC0000413.5)x2/(BGC0000448.5)x2/(BGC0000679.5)x2/(BGC0000934.4)x2/(BGC0000935.5)x2/(BGC0000936.5)x2/(BGC0001080.5)x2/(BGC0001213.5)x2/(BGC0001221.5)x2/(BGC0001292.5)x2/(BGC0001302.5)x2/(BGC0001444.5)x2/(BGC0001652.5)x2/(BGC0001675.5)x2/(BGC0001731.5)x2/(BGC0001732.5)x2/(BGC0001771.4)x2/(BGC0001783.5)x2/(BGC0001848.4)x2/(BGC0001850.4)x2/(BGC0001868.4)x2/(BGC0001965.4)x2/(BGC0002002.3)x2/(BGC0002010.4)x2/(BGC0002288.2)x2/(BGC0002439.3)x2/(BGC0002561.3)x2/(BGC0002693.2)x2/BGC0000269.5/BGC0000287.5/BGC0000300.5/BGC0000309.5/BGC0000329.5/BGC0000330.5/BGC0000359.5/BGC0000368.5/BGC0000371.5/BGC0000386.5/BGC0000401.5/BGC0000412.5/BGC0000424.5/BGC0000425.5/BGC0000437.5/BGC0000443.5/BGC0000668.5/BGC0000929.3/BGC0000984.4/BGC0001100.5/BGC0001101.5/BGC0001185.5/BGC0001189.5/BGC0001312.5/BGC0001345.5/BGC0001363.5/BGC0001608.4/BGC0001721.3/BGC0001750.4/BGC0001758.4/BGC0001890.3/BGC0002001.3/BGC0002037.3/BGC0002117.3/BGC0002147.2/BGC0002152.2/BGC0002324.3/BGC0002345.2/BGC0002379.3/BGC0002408.3/BGC0002413.3/BGC0002416.3/BGC0002417.3/BGC0002418.2/BGC0002419.3/BGC0002420.3/BGC0002421.2/BGC0002433.3/BGC0002465.2/BGC0002474.2/BGC0002475.3/BGC0002489.2/BGC0002492.3/BGC0002569.3/BGC0002570.2/BGC0002666.2/BGC0002678.2/BGC0002686.2/BGC0002688.2/BGC0002689.2/BGC0002695.2/BGC0002696.2/BGC0002697.3/BGC0002768.2	(NRPS)x5/(RiPP-like)x3/(hserlactone)x2/(NRP-metallophore)x2/(NRPS-like)x2/(phenazine)x2/betalactone/hydrogen-cyanide/NAGGN/opine-like-metallophore/redox-cofactor/terpene-precursor	22	https://progenomes.embl.de/genome.cgi?gtdb_id=GCA_019857485.1	-
Refseq	GCF_019857505.1	ASM1985750v1	SAMN19950570	Pseudomonas aeruginosa	287	SRRSH2790	2023-10-13	2021	2021-09-02	unicycler v0.4.8	1	2	3	NZ_CP077994.1/NZ_CP077996.1/NZ_CP077995.1	7069987	6954156/52983/62848	62848	False/True/True	c/c/c	169x/169x/169x	Pseudomonas aeruginosa strain SRRSH2790 chromosome, complete genome/Pseudomonas aeruginosa strain SRRSH2790 plasmid p2, complete sequence/Pseudomonas aeruginosa strain SRRSH2790 plasmid pSRRSH2790-KPC, complete sequence	-	-	FALSE	ONT	long_read_only	de_novo	FALSE	False/False/False	False/False/False	6640	6559	6487	72	4, 4, 4 (5S, 16S, 23S)	64	5	96	19432	3	286427	90	19432	1729	6	3722	796	0	0	0	0	0	0	0.04051	TRUE	interspersed	FALSE	Bacteria	Pseudomonadota	Gammaproteobacteria	Pseudomonadales	Pseudomonadaceae	Pseudomonas	Pseudomonas aeruginosa	Pseudomonas aeruginosa	Bacteria	Pseudomonadota	Gammaproteobacteria	Pseudomonadales	Pseudomonadaceae	Pseudomonas	Pseudomonas aeruginosa	4	-	1536/1536/1536/1536	NZ_CP077994.1/NZ_CP077994.1/NZ_CP077994.1/NZ_CP077994.1	773165/5324284/5939955/6723313	774701/5325820/5941491/6724849	1/-1/-1/-1	100	NZ_CP077994_Region1:{NRP-metallophore+NRPS+phenazine}/NZ_CP077994_Region2:{RiPP-like}/NZ_CP077994_Region3:{NRPS-like+terpene-precursor}/NZ_CP077994_Region4:{hserlactone}/NZ_CP077994_Region5:{NAGGN}/NZ_CP077994_Region6:{NRPS}/NZ_CP077994_Region7:{RiPP-like}/NZ_CP077994_Region8:{butyrolactone}/NZ_CP077994_Region9:{(NRPS)x2+NRP-metallophore}/NZ_CP077994_Region10:{NRPS}/NZ_CP077994_Region11:{hydrogen-cyanide}/NZ_CP077994_Region12:{redox-cofactor}/NZ_CP077994_Region13:{RiPP-like}/NZ_CP077994_Region14:{phenazine}/NZ_CP077994_Region15:{hserlactone}/NZ_CP077994_Region16:{NRPS-like+betalactone}/NZ_CP077994_Region17:{opine-like-metallophore}/NZ_CP077994_Region18:{CDPS}	NZ_CP077994_Region1:{3}/NZ_CP077994_Region2:{1}/NZ_CP077994_Region3:{2}/NZ_CP077994_Region4:{1}/NZ_CP077994_Region5:{1}/NZ_CP077994_Region6:{1}/NZ_CP077994_Region7:{1}/NZ_CP077994_Region8:{1}/NZ_CP077994_Region9:{3}/NZ_CP077994_Region10:{1}/NZ_CP077994_Region11:{1}/NZ_CP077994_Region12:{1}/NZ_CP077994_Region13:{1}/NZ_CP077994_Region14:{1}/NZ_CP077994_Region15:{1}/NZ_CP077994_Region16:{2}/NZ_CP077994_Region17:{1}/NZ_CP077994_Region18:{1}	NZ_CP077994_Region1:{801775-863049}/NZ_CP077994_Region2:{971413-982243}/NZ_CP077994_Region3:{991582-1054131}/NZ_CP077994_Region4:{1700233-1720838}/NZ_CP077994_Region5:{1723817-1738577}/NZ_CP077994_Region6:{1846347-1893405}/NZ_CP077994_Region7:{1922215-1933069}/NZ_CP077994_Region8:{2560261-2571280}/NZ_CP077994_Region9:{3033909-3155163}/NZ_CP077994_Region10:{3207701-3259981}/NZ_CP077994_Region11:{3390489-3403450}/NZ_CP077994_Region12:{3618967-3641111}/NZ_CP077994_Region13:{3690662-3702941}/NZ_CP077994_Region14:{3720843-3741855}/NZ_CP077994_Region15:{4359786-4380391}/NZ_CP077994_Region16:{4491555-4533375}/NZ_CP077994_Region17:{6096748-6118837}/NZ_CP077994_Region18:{6914083-6934817}	NZ_CP077994_Region1:{56}/NZ_CP077994_Region2:{12}/NZ_CP077994_Region3:{59}/NZ_CP077994_Region4:{18}/NZ_CP077994_Region5:{9}/NZ_CP077994_Region6:{36}/NZ_CP077994_Region7:{12}/NZ_CP077994_Region8:{8}/NZ_CP077994_Region9:{73}/NZ_CP077994_Region10:{41}/NZ_CP077994_Region11:{14}/NZ_CP077994_Region12:{22}/NZ_CP077994_Region13:{7}/NZ_CP077994_Region14:{20}/NZ_CP077994_Region15:{16}/NZ_CP077994_Region16:{41}/NZ_CP077994_Region17:{19}/NZ_CP077994_Region18:{17}	NZ_CP077994_Region1:{BGC0002678.2[13]||BGC0002439.3[8]||BGC0001221.5[8]||BGC0002561.3[8]||BGC0000936.5[7]||BGC0001080.5[7]||BGC0000934.4[7]||BGC0002010.4[7]||BGC0001302.5[7]||BGC0000412.5[5]||BGC0002475.3[6]||BGC0000935.5[6]||BGC0002002.3[5]||BGC0000274.5[3]||BGC0001868.4[3]||BGC0001351.3[2]||BGC0002686.2[2]||BGC0000300.5[2]||BGC0002570.2[2]||BGC0001444.5[4]||BGC0001965.4[3]||BGC0001292.5[4]||BGC0001675.5[3]||BGC0001783.5[3]||BGC0001850.4[3]||BGC0000032.5[3]||BGC0001771.4[3]||BGC0001731.5[3]||BGC0001732.5[3]||BGC0001652.5[3]||BGC0000679.5[3]||BGC0001213.5[2]||BGC0002288.2[2]||BGC0001848.4[2]||BGC0000448.5[2]||BGC0000269.5[2]||BGC0000401.5[2]||BGC0002324.3[2]||BGC0002492.3[2]||BGC0001345.5[2]||BGC0001185.5[2]||BGC0002695.2[2]||BGC0000309.5[2]||BGC0000368.5[2]||BGC0000359.5[2]||BGC0002688.2[2]||BGC0002696.2[2]||BGC0000371.5[2]||BGC0002413.3[2]||BGC0001890.3[2]}/NZ_CP077994_Region2:{-}/NZ_CP077994_Region3:{BGC0002379.3[5]||BGC0000668.5[2]||BGC0000929.3[2]||BGC0002152.2[2]}/NZ_CP077994_Region4:{-}/NZ_CP077994_Region5:{-}/NZ_CP077994_Region6:{BGC0002037.3[11]||BGC0002697.3[4]||BGC0002147.2[2]||BGC0002666.2[2]}/NZ_CP077994_Region7:{-}/NZ_CP077994_Region8:{-}/NZ_CP077994_Region9:{BGC0000413.5[29]||BGC0002693.2[12]||BGC0002433.3[10]||BGC0002416.3[6]||BGC0000984.4[7]||BGC0001189.5[6]||BGC0001312.5[5]||BGC0002001.3[9]||BGC0002420.3[6]||BGC0002417.3[6]||BGC0002117.3[5]||BGC0002408.3[5]||BGC0002565.2[2]||BGC0002419.3[4]||BGC0000329.5[3]||BGC0000330.5[3]||BGC0002421.2[3]||BGC0000386.5[3]||BGC0002569.3[3]||BGC0001721.3[3]||BGC0002418.2[3]||BGC0000424.5[3]||BGC0001363.5[2]||BGC0001822.4[2]||BGC0000399.5[2]||BGC0001980.3[2]||BGC0002522.3[2]||BGC0000398.5[2]||BGC0001608.4[2]||BGC0001127.5[2]||BGC0002465.2[2]||BGC0002768.2[2]||BGC0000437.5[2]||BGC0000425.5[2]}/NZ_CP077994_Region10:{BGC0000287.5[5]||BGC0001101.5[2]||BGC0000413.5[2]}/NZ_CP077994_Region11:{BGC0002345.2[3]}/NZ_CP077994_Region12:{BGC0001100.5[2]}/NZ_CP077994_Region13:{-}/NZ_CP077994_Region14:{BGC0000936.5[7]||BGC0000934.4[7]||BGC0001080.5[7]||BGC0002010.4[7]||BGC0001221.5[7]||BGC0001302.5[7]||BGC0002561.3[7]||BGC0002439.3[7]||BGC0002002.3[5]||BGC0000935.5[5]||BGC0000274.5[3]||BGC0001868.4[3]||BGC0001965.4[3]||BGC0001675.5[3]||BGC0001783.5[3]||BGC0001850.4[3]||BGC0001444.5[3]||BGC0000032.5[3]||BGC0001771.4[3]||BGC0001731.5[3]||BGC0001732.5[3]||BGC0001652.5[3]||BGC0001292.5[3]||BGC0000679.5[3]||BGC0001213.5[2]||BGC0002288.2[2]||BGC0001848.4[2]||BGC0000448.5[2]||BGC0002689.2[2]}/NZ_CP077994_Region15:{-}/NZ_CP077994_Region16:{BGC0002693.2[4]||BGC0000413.5[3]||BGC0000443.5[3]||BGC0001750.4[2]}/NZ_CP077994_Region17:{BGC0002489.2[4]}/NZ_CP077994_Region18:{BGC0001468.5[6]}	(BGC0000413.5)x3/(BGC0000032.5)x2/(BGC0000274.5)x2/(BGC0000448.5)x2/(BGC0000679.5)x2/(BGC0000934.4)x2/(BGC0000935.5)x2/(BGC0000936.5)x2/(BGC0001080.5)x2/(BGC0001213.5)x2/(BGC0001221.5)x2/(BGC0001292.5)x2/(BGC0001302.5)x2/(BGC0001444.5)x2/(BGC0001652.5)x2/(BGC0001675.5)x2/(BGC0001731.5)x2/(BGC0001732.5)x2/(BGC0001771.4)x2/(BGC0001783.5)x2/(BGC0001848.4)x2/(BGC0001850.4)x2/(BGC0001868.4)x2/(BGC0001965.4)x2/(BGC0002002.3)x2/(BGC0002010.4)x2/(BGC0002288.2)x2/(BGC0002439.3)x2/(BGC0002561.3)x2/(BGC0002693.2)x2/BGC0000269.5/BGC0000287.5/BGC0000300.5/BGC0000309.5/BGC0000329.5/BGC0000330.5/BGC0000359.5/BGC0000368.5/BGC0000371.5/BGC0000386.5/BGC0000398.5/BGC0000399.5/BGC0000401.5/BGC0000412.5/BGC0000424.5/BGC0000425.5/BGC0000437.5/BGC0000443.5/BGC0000668.5/BGC0000929.3/BGC0000984.4/BGC0001100.5/BGC0001101.5/BGC0001127.5/BGC0001185.5/BGC0001189.5/BGC0001312.5/BGC0001345.5/BGC0001351.3/BGC0001363.5/BGC0001468.5/BGC0001608.4/BGC0001721.3/BGC0001750.4/BGC0001822.4/BGC0001890.3/BGC0001980.3/BGC0002001.3/BGC0002037.3/BGC0002117.3/BGC0002147.2/BGC0002152.2/BGC0002324.3/BGC0002345.2/BGC0002379.3/BGC0002408.3/BGC0002413.3/BGC0002416.3/BGC0002417.3/BGC0002418.2/BGC0002419.3/BGC0002420.3/BGC0002421.2/BGC0002433.3/BGC0002465.2/BGC0002475.3/BGC0002489.2/BGC0002492.3/BGC0002522.3/BGC0002565.2/BGC0002569.3/BGC0002570.2/BGC0002666.2/BGC0002678.2/BGC0002686.2/BGC0002688.2/BGC0002689.2/BGC0002695.2/BGC0002696.2/BGC0002697.3/BGC0002768.2	(NRPS)x5/(RiPP-like)x3/(hserlactone)x2/(NRP-metallophore)x2/(NRPS-like)x2/(phenazine)x2/betalactone/butyrolactone/CDPS/hydrogen-cyanide/NAGGN/opine-like-metallophore/redox-cofactor/terpene-precursor	24	https://progenomes.embl.de/genome.cgi?gtdb_id=GCA_019857505.1	-
Refseq	GCF_019857525.1	ASM1985752v1	SAMN19950569	Pseudomonas aeruginosa	287	SRRSH1521	2023-10-13	2021	2021-09-02	unicycler v0.4.8	1	1	2	NZ_CP077997.1/NZ_CP077998.1	6635476	6594602/40874	40874	False/True	c/c	80x/80x	Pseudomonas aeruginosa strain SRRSH1521 chromosome, complete genome/Pseudomonas aeruginosa strain SRRSH1521 plasmid pSRRSH1521, complete sequence	-	-	FALSE	ONT	long_read_only	de_novo	FALSE	False/False	False/False	6225	6146	6080	66	4, 4, 4 (5S, 16S, 23S)	63	4	48	6250	1	112013	47	6250	1653	1	3723	3723	0	0	0	0	0	0	0.01688	FALSE	interspersed	FALSE	Bacteria	Pseudomonadota	Gammaproteobacteria	Pseudomonadales	Pseudomonadaceae	Pseudomonas	Pseudomonas aeruginosa	Pseudomonas aeruginosa	Bacteria	Pseudomonadota	Gammaproteobacteria	Pseudomonadales	Pseudomonadaceae	Pseudomonas	Pseudomonas aeruginosa	4	-	1536/1536/1536/1536	NZ_CP077997.1/NZ_CP077997.1/NZ_CP077997.1/NZ_CP077997.1	713794/5034513/5525335/6373002	715330/5036049/5526871/6374538	1/-1/-1/-1	100	NZ_CP077997_Region1:{NRP-metallophore+NRPS+phenazine}/NZ_CP077997_Region2:{RiPP-like}/NZ_CP077997_Region3:{NRPS-like+terpene-precursor}/NZ_CP077997_Region4:{hserlactone}/NZ_CP077997_Region5:{NAGGN}/NZ_CP077997_Region6:{NRPS}/NZ_CP077997_Region7:{RiPP-like}/NZ_CP077997_Region8:{(NRPS)x2+NRP-metallophore}/NZ_CP077997_Region9:{NRPS}/NZ_CP077997_Region10:{hydrogen-cyanide}/NZ_CP077997_Region11:{redox-cofactor}/NZ_CP077997_Region12:{RiPP-like}/NZ_CP077997_Region13:{phenazine}/NZ_CP077997_Region14:{hserlactone}/NZ_CP077997_Region15:{NRPS-like+betalactone}/NZ_CP077997_Region16:{opine-like-metallophore}	NZ_CP077997_Region1:{3}/NZ_CP077997_Region2:{1}/NZ_CP077997_Region3:{2}/NZ_CP077997_Region4:{1}/NZ_CP077997_Region5:{1}/NZ_CP077997_Region6:{1}/NZ_CP077997_Region7:{1}/NZ_CP077997_Region8:{3}/NZ_CP077997_Region9:{1}/NZ_CP077997_Region10:{1}/NZ_CP077997_Region11:{1}/NZ_CP077997_Region12:{1}/NZ_CP077997_Region13:{1}/NZ_CP077997_Region14:{1}/NZ_CP077997_Region15:{2}/NZ_CP077997_Region16:{1}	NZ_CP077997_Region1:{742404-803746}/NZ_CP077997_Region2:{912484-923314}/NZ_CP077997_Region3:{932726-995160}/NZ_CP077997_Region4:{1609604-1630209}/NZ_CP077997_Region5:{1633343-1648103}/NZ_CP077997_Region6:{1754094-1801152}/NZ_CP077997_Region7:{1829957-1840811}/NZ_CP077997_Region8:{2861002-2994192}/NZ_CP077997_Region9:{3046754-3099034}/NZ_CP077997_Region10:{3224095-3237056}/NZ_CP077997_Region11:{3454641-3476785}/NZ_CP077997_Region12:{3524071-3536350}/NZ_CP077997_Region13:{3552540-3573552}/NZ_CP077997_Region14:{4128596-4149201}/NZ_CP077997_Region15:{4336276-4378096}/NZ_CP077997_Region16:{5671634-5693723}	NZ_CP077997_Region1:{56}/NZ_CP077997_Region2:{12}/NZ_CP077997_Region3:{59}/NZ_CP077997_Region4:{18}/NZ_CP077997_Region5:{9}/NZ_CP077997_Region6:{36}/NZ_CP077997_Region7:{12}/NZ_CP077997_Region8:{82}/NZ_CP077997_Region9:{41}/NZ_CP077997_Region10:{13}/NZ_CP077997_Region11:{22}/NZ_CP077997_Region12:{7}/NZ_CP077997_Region13:{19}/NZ_CP077997_Region14:{16}/NZ_CP077997_Region15:{41}/NZ_CP077997_Region16:{19}	NZ_CP077997_Region1:{BGC0002678.2[13]||BGC0002439.3[8]||BGC0001221.5[8]||BGC0002561.3[8]||BGC0000936.5[7]||BGC0000934.4[7]||BGC0001080.5[7]||BGC0002010.4[7]||BGC0001302.5[7]||BGC0000412.5[5]||BGC0002475.3[6]||BGC0000935.5[6]||BGC0002002.3[5]||BGC0000274.5[3]||BGC0001868.4[3]||BGC0001351.3[2]||BGC0002686.2[2]||BGC0000300.5[2]||BGC0002570.2[2]||BGC0001444.5[4]||BGC0001965.4[3]||BGC0001292.5[4]||BGC0001675.5[3]||BGC0001783.5[3]||BGC0001850.4[3]||BGC0000032.5[3]||BGC0001771.4[3]||BGC0001731.5[3]||BGC0001732.5[3]||BGC0001652.5[3]||BGC0000679.5[3]||BGC0001213.5[2]||BGC0002288.2[2]||BGC0001848.4[2]||BGC0000448.5[2]||BGC0000269.5[2]||BGC0002324.3[2]||BGC0000401.5[2]||BGC0002492.3[2]||BGC0001345.5[2]||BGC0001185.5[2]||BGC0002695.2[2]||BGC0000309.5[2]||BGC0000368.5[2]||BGC0000359.5[2]||BGC0002688.2[2]||BGC0002696.2[2]||BGC0000371.5[2]||BGC0002413.3[2]||BGC0001890.3[2]}/NZ_CP077997_Region2:{-}/NZ_CP077997_Region3:{BGC0002379.3[5]||BGC0000668.5[2]||BGC0000929.3[2]||BGC0002152.2[2]}/NZ_CP077997_Region4:{-}/NZ_CP077997_Region5:{-}/NZ_CP077997_Region6:{BGC0002037.3[11]||BGC0002697.3[4]||BGC0002147.2[2]||BGC0002666.2[2]}/NZ_CP077997_Region7:{-}/NZ_CP077997_Region8:{BGC0000413.5[28]||BGC0002693.2[13]||BGC0002433.3[11]||BGC0002001.3[11]||BGC0000984.4[7]||BGC0001312.5[5]||BGC0002420.3[6]||BGC0002417.3[6]||BGC0002419.3[5]||BGC0002408.3[5]||BGC0002416.3[4]||BGC0000330.5[4]||BGC0002418.2[4]||BGC0001189.5[4]||BGC0002117.3[3]||BGC0002421.2[3]||BGC0000386.5[3]||BGC0002569.3[3]||BGC0001721.3[3]||BGC0000424.5[3]||BGC0001608.4[2]||BGC0002465.2[2]||BGC0001758.4[1]||BGC0002768.2[2]||BGC0000437.5[2]||BGC0000329.5[2]||BGC0000425.5[2]}/NZ_CP077997_Region9:{BGC0000287.5[5]||BGC0001101.5[2]||BGC0000413.5[2]}/NZ_CP077997_Region10:{BGC0002345.2[3]}/NZ_CP077997_Region11:{BGC0001100.5[2]}/NZ_CP077997_Region12:{-}/NZ_CP077997_Region13:{BGC0000936.5[7]||BGC0000934.4[7]||BGC0001080.5[7]||BGC0002010.4[7]||BGC0001221.5[7]||BGC0001302.5[7]||BGC0002561.3[7]||BGC0002439.3[7]||BGC0002002.3[5]||BGC0000935.5[5]||BGC0000274.5[3]||BGC0001868.4[3]||BGC0001965.4[3]||BGC0001675.5[3]||BGC0001783.5[3]||BGC0001850.4[3]||BGC0001444.5[3]||BGC0000032.5[3]||BGC0001771.4[3]||BGC0001731.5[3]||BGC0001732.5[3]||BGC0001652.5[3]||BGC0001292.5[3]||BGC0000679.5[3]||BGC0001213.5[2]||BGC0002288.2[2]||BGC0001848.4[2]||BGC0000448.5[2]||BGC0002689.2[2]}/NZ_CP077997_Region14:{-}/NZ_CP077997_Region15:{BGC0002693.2[4]||BGC0000413.5[3]||BGC0000443.5[3]||BGC0001750.4[2]}/NZ_CP077997_Region16:{BGC0002489.2[4]}	(BGC0000413.5)x3/(BGC0000032.5)x2/(BGC0000274.5)x2/(BGC0000448.5)x2/(BGC0000679.5)x2/(BGC0000934.4)x2/(BGC0000935.5)x2/(BGC0000936.5)x2/(BGC0001080.5)x2/(BGC0001213.5)x2/(BGC0001221.5)x2/(BGC0001292.5)x2/(BGC0001302.5)x2/(BGC0001444.5)x2/(BGC0001652.5)x2/(BGC0001675.5)x2/(BGC0001731.5)x2/(BGC0001732.5)x2/(BGC0001771.4)x2/(BGC0001783.5)x2/(BGC0001848.4)x2/(BGC0001850.4)x2/(BGC0001868.4)x2/(BGC0001965.4)x2/(BGC0002002.3)x2/(BGC0002010.4)x2/(BGC0002288.2)x2/(BGC0002439.3)x2/(BGC0002561.3)x2/(BGC0002693.2)x2/BGC0000269.5/BGC0000287.5/BGC0000300.5/BGC0000309.5/BGC0000329.5/BGC0000330.5/BGC0000359.5/BGC0000368.5/BGC0000371.5/BGC0000386.5/BGC0000401.5/BGC0000412.5/BGC0000424.5/BGC0000425.5/BGC0000437.5/BGC0000443.5/BGC0000668.5/BGC0000929.3/BGC0000984.4/BGC0001100.5/BGC0001101.5/BGC0001185.5/BGC0001189.5/BGC0001312.5/BGC0001345.5/BGC0001351.3/BGC0001608.4/BGC0001721.3/BGC0001750.4/BGC0001758.4/BGC0001890.3/BGC0002001.3/BGC0002037.3/BGC0002117.3/BGC0002147.2/BGC0002152.2/BGC0002324.3/BGC0002345.2/BGC0002379.3/BGC0002408.3/BGC0002413.3/BGC0002416.3/BGC0002417.3/BGC0002418.2/BGC0002419.3/BGC0002420.3/BGC0002421.2/BGC0002433.3/BGC0002465.2/BGC0002475.3/BGC0002489.2/BGC0002492.3/BGC0002569.3/BGC0002570.2/BGC0002666.2/BGC0002678.2/BGC0002686.2/BGC0002688.2/BGC0002689.2/BGC0002695.2/BGC0002696.2/BGC0002697.3/BGC0002768.2	(NRPS)x5/(RiPP-like)x3/(hserlactone)x2/(NRP-metallophore)x2/(NRPS-like)x2/(phenazine)x2/betalactone/hydrogen-cyanide/NAGGN/opine-like-metallophore/redox-cofactor/terpene-precursor	22	https://progenomes.embl.de/genome.cgi?gtdb_id=GCA_019857525.1	-
Refseq	GCF_019857545.1	ASM1985754v1	SAMN19950568	Pseudomonas aeruginosa	287	SRRSH1120	2023-10-13	2021	2021-09-02	unicycler v0.4.8	1	2	3	NZ_CP077999.1/NZ_CP078001.1/NZ_CP078000.1	7109827	7000195/2953/106679	106679	False/True/True	c/c/c	218x/218x/218x	Pseudomonas aeruginosa strain SRRSH1120 chromosome, complete genome/Pseudomonas aeruginosa strain SRRSH1120 plasmid p2, complete sequence/Pseudomonas aeruginosa strain SRRSH1120 plasmid pSRRSH1120-KPC, complete sequence	-	-	FALSE	ONT	long_read_only	de_novo	FALSE	False/False/False	False/False/False	6662	6582	6516	66	4, 4, 4 (5S, 16S, 23S)	64	4	80	39334	3	318028	71	39334	1739	9	14631	867	0	0	0	0	0	0	0.04473	TRUE	interspersed	FALSE	Bacteria	Pseudomonadota	Gammaproteobacteria	Pseudomonadales	Pseudomonadaceae	Pseudomonas	Pseudomonas aeruginosa	Pseudomonas aeruginosa	Bacteria	Pseudomonadota	Gammaproteobacteria	Pseudomonadales	Pseudomonadaceae	Pseudomonas	Pseudomonas aeruginosa	4	-	1536/1536/1536/1536	NZ_CP077999.1/NZ_CP077999.1/NZ_CP077999.1/NZ_CP077999.1	749339/5374724/5947484/6770180	750875/5376260/5949020/6771716	1/-1/-1/-1	100	NZ_CP077999_Region1:{NRP-metallophore+NRPS+phenazine}/NZ_CP077999_Region2:{RiPP-like}/NZ_CP077999_Region3:{NRPS-like+terpene-precursor}/NZ_CP077999_Region4:{hserlactone}/NZ_CP077999_Region5:{NAGGN}/NZ_CP077999_Region6:{NRPS}/NZ_CP077999_Region7:{RiPP-like}/NZ_CP077999_Region8:{butyrolactone}/NZ_CP077999_Region9:{(NRPS)x2+NRP-metallophore}/NZ_CP077999_Region10:{NRPS}/NZ_CP077999_Region11:{hydrogen-cyanide}/NZ_CP077999_Region12:{redox-cofactor}/NZ_CP077999_Region13:{RiPP-like}/NZ_CP077999_Region14:{phenazine}/NZ_CP077999_Region15:{hserlactone}/NZ_CP077999_Region16:{NRPS-like+betalactone}/NZ_CP077999_Region17:{opine-like-metallophore}/NZ_CP077999_Region18:{CDPS}	NZ_CP077999_Region1:{3}/NZ_CP077999_Region2:{1}/NZ_CP077999_Region3:{2}/NZ_CP077999_Region4:{1}/NZ_CP077999_Region5:{1}/NZ_CP077999_Region6:{1}/NZ_CP077999_Region7:{1}/NZ_CP077999_Region8:{1}/NZ_CP077999_Region9:{3}/NZ_CP077999_Region10:{1}/NZ_CP077999_Region11:{1}/NZ_CP077999_Region12:{1}/NZ_CP077999_Region13:{1}/NZ_CP077999_Region14:{1}/NZ_CP077999_Region15:{1}/NZ_CP077999_Region16:{2}/NZ_CP077999_Region17:{1}/NZ_CP077999_Region18:{1}	NZ_CP077999_Region1:{777948-839222}/NZ_CP077999_Region2:{947586-958416}/NZ_CP077999_Region3:{967755-1030304}/NZ_CP077999_Region4:{1660644-1681249}/NZ_CP077999_Region5:{1684228-1698988}/NZ_CP077999_Region6:{1806758-1853816}/NZ_CP077999_Region7:{1882626-1893480}/NZ_CP077999_Region8:{2560010-2571029}/NZ_CP077999_Region9:{3033662-3154916}/NZ_CP077999_Region10:{3207454-3259734}/NZ_CP077999_Region11:{3404854-3417815}/NZ_CP077999_Region12:{3633337-3655481}/NZ_CP077999_Region13:{3705032-3717311}/NZ_CP077999_Region14:{3735069-3756081}/NZ_CP077999_Region15:{4333573-4354178}/NZ_CP077999_Region16:{4465342-4507162}/NZ_CP077999_Region17:{6104277-6126366}/NZ_CP077999_Region18:{6960122-6980856}	NZ_CP077999_Region1:{56}/NZ_CP077999_Region2:{12}/NZ_CP077999_Region3:{59}/NZ_CP077999_Region4:{18}/NZ_CP077999_Region5:{9}/NZ_CP077999_Region6:{36}/NZ_CP077999_Region7:{12}/NZ_CP077999_Region8:{8}/NZ_CP077999_Region9:{73}/NZ_CP077999_Region10:{41}/NZ_CP077999_Region11:{14}/NZ_CP077999_Region12:{22}/NZ_CP077999_Region13:{7}/NZ_CP077999_Region14:{19}/NZ_CP077999_Region15:{16}/NZ_CP077999_Region16:{41}/NZ_CP077999_Region17:{19}/NZ_CP077999_Region18:{17}	NZ_CP077999_Region1:{BGC0002678.2[13]||BGC0002439.3[8]||BGC0001221.5[8]||BGC0002561.3[8]||BGC0000936.5[7]||BGC0001080.5[7]||BGC0000934.4[7]||BGC0002010.4[7]||BGC0001302.5[7]||BGC0000412.5[5]||BGC0002475.3[6]||BGC0000935.5[6]||BGC0002002.3[5]||BGC0000274.5[3]||BGC0001868.4[3]||BGC0001351.3[2]||BGC0002686.2[2]||BGC0000300.5[2]||BGC0002570.2[2]||BGC0001444.5[4]||BGC0001965.4[3]||BGC0001292.5[4]||BGC0001675.5[3]||BGC0001783.5[3]||BGC0001850.4[3]||BGC0000032.5[3]||BGC0001771.4[3]||BGC0001731.5[3]||BGC0001732.5[3]||BGC0001652.5[3]||BGC0000679.5[3]||BGC0001213.5[2]||BGC0002288.2[2]||BGC0001848.4[2]||BGC0000448.5[2]||BGC0000269.5[2]||BGC0000401.5[2]||BGC0002324.3[2]||BGC0002492.3[2]||BGC0001345.5[2]||BGC0001185.5[2]||BGC0002695.2[2]||BGC0000309.5[2]||BGC0000368.5[2]||BGC0000359.5[2]||BGC0002688.2[2]||BGC0002696.2[2]||BGC0000371.5[2]||BGC0002413.3[2]||BGC0001890.3[2]}/NZ_CP077999_Region2:{-}/NZ_CP077999_Region3:{BGC0002379.3[5]||BGC0000668.5[2]||BGC0000929.3[2]||BGC0002152.2[2]}/NZ_CP077999_Region4:{-}/NZ_CP077999_Region5:{-}/NZ_CP077999_Region6:{BGC0002037.3[11]||BGC0002697.3[4]||BGC0002147.2[2]||BGC0002666.2[2]}/NZ_CP077999_Region7:{-}/NZ_CP077999_Region8:{-}/NZ_CP077999_Region9:{BGC0000413.5[29]||BGC0002693.2[12]||BGC0002433.3[10]||BGC0002416.3[6]||BGC0000984.4[7]||BGC0001189.5[6]||BGC0001312.5[5]||BGC0002001.3[9]||BGC0002420.3[6]||BGC0002417.3[6]||BGC0002117.3[5]||BGC0002408.3[5]||BGC0002565.2[2]||BGC0002419.3[4]||BGC0000329.5[3]||BGC0000330.5[3]||BGC0002421.2[3]||BGC0000386.5[3]||BGC0002569.3[3]||BGC0001721.3[3]||BGC0002418.2[3]||BGC0000424.5[3]||BGC0001363.5[2]||BGC0001822.4[2]||BGC0000399.5[2]||BGC0001980.3[2]||BGC0002522.3[2]||BGC0000398.5[2]||BGC0001608.4[2]||BGC0001127.5[2]||BGC0002465.2[2]||BGC0002768.2[2]||BGC0000437.5[2]||BGC0000425.5[2]}/NZ_CP077999_Region10:{BGC0000287.5[5]||BGC0001101.5[2]||BGC0000413.5[2]}/NZ_CP077999_Region11:{BGC0002345.2[3]}/NZ_CP077999_Region12:{BGC0001100.5[2]}/NZ_CP077999_Region13:{-}/NZ_CP077999_Region14:{BGC0000936.5[7]||BGC0000934.4[7]||BGC0001080.5[7]||BGC0002010.4[7]||BGC0001221.5[7]||BGC0001302.5[7]||BGC0002561.3[7]||BGC0002439.3[7]||BGC0002002.3[5]||BGC0000935.5[5]||BGC0000274.5[3]||BGC0001868.4[3]||BGC0001965.4[3]||BGC0001675.5[3]||BGC0001783.5[3]||BGC0001850.4[3]||BGC0001444.5[3]||BGC0000032.5[3]||BGC0001771.4[3]||BGC0001731.5[3]||BGC0001732.5[3]||BGC0001652.5[3]||BGC0001292.5[3]||BGC0000679.5[3]||BGC0001213.5[2]||BGC0002288.2[2]||BGC0001848.4[2]||BGC0000448.5[2]||BGC0002689.2[2]}/NZ_CP077999_Region15:{-}/NZ_CP077999_Region16:{BGC0002693.2[4]||BGC0000413.5[3]||BGC0000443.5[3]||BGC0001750.4[2]}/NZ_CP077999_Region17:{BGC0002489.2[4]}/NZ_CP077999_Region18:{BGC0001468.5[6]}	(BGC0000413.5)x3/(BGC0000032.5)x2/(BGC0000274.5)x2/(BGC0000448.5)x2/(BGC0000679.5)x2/(BGC0000934.4)x2/(BGC0000935.5)x2/(BGC0000936.5)x2/(BGC0001080.5)x2/(BGC0001213.5)x2/(BGC0001221.5)x2/(BGC0001292.5)x2/(BGC0001302.5)x2/(BGC0001444.5)x2/(BGC0001652.5)x2/(BGC0001675.5)x2/(BGC0001731.5)x2/(BGC0001732.5)x2/(BGC0001771.4)x2/(BGC0001783.5)x2/(BGC0001848.4)x2/(BGC0001850.4)x2/(BGC0001868.4)x2/(BGC0001965.4)x2/(BGC0002002.3)x2/(BGC0002010.4)x2/(BGC0002288.2)x2/(BGC0002439.3)x2/(BGC0002561.3)x2/(BGC0002693.2)x2/BGC0000269.5/BGC0000287.5/BGC0000300.5/BGC0000309.5/BGC0000329.5/BGC0000330.5/BGC0000359.5/BGC0000368.5/BGC0000371.5/BGC0000386.5/BGC0000398.5/BGC0000399.5/BGC0000401.5/BGC0000412.5/BGC0000424.5/BGC0000425.5/BGC0000437.5/BGC0000443.5/BGC0000668.5/BGC0000929.3/BGC0000984.4/BGC0001100.5/BGC0001101.5/BGC0001127.5/BGC0001185.5/BGC0001189.5/BGC0001312.5/BGC0001345.5/BGC0001351.3/BGC0001363.5/BGC0001468.5/BGC0001608.4/BGC0001721.3/BGC0001750.4/BGC0001822.4/BGC0001890.3/BGC0001980.3/BGC0002001.3/BGC0002037.3/BGC0002117.3/BGC0002147.2/BGC0002152.2/BGC0002324.3/BGC0002345.2/BGC0002379.3/BGC0002408.3/BGC0002413.3/BGC0002416.3/BGC0002417.3/BGC0002418.2/BGC0002419.3/BGC0002420.3/BGC0002421.2/BGC0002433.3/BGC0002465.2/BGC0002475.3/BGC0002489.2/BGC0002492.3/BGC0002522.3/BGC0002565.2/BGC0002569.3/BGC0002570.2/BGC0002666.2/BGC0002678.2/BGC0002686.2/BGC0002688.2/BGC0002689.2/BGC0002695.2/BGC0002696.2/BGC0002697.3/BGC0002768.2	(NRPS)x5/(RiPP-like)x3/(hserlactone)x2/(NRP-metallophore)x2/(NRPS-like)x2/(phenazine)x2/betalactone/butyrolactone/CDPS/hydrogen-cyanide/NAGGN/opine-like-metallophore/redox-cofactor/terpene-precursor	24	https://progenomes.embl.de/genome.cgi?gtdb_id=GCA_019857545.1	-
Refseq	GCF_019857565.1	ASM1985756v1	SAMN19950567	Pseudomonas aeruginosa	287	QZPH21	2023-10-13	2021	2021-09-02	unicycler v0.4.8	1	1	2	NZ_CP078002.1/NZ_CP078003.1	6808768	6749966/58802	58802	False/True	c/c	53x/53x	Pseudomonas aeruginosa strain QZPH21 chromosome, complete genome/Pseudomonas aeruginosa strain QZPH21 plasmid pQZPH21-KPC, complete sequence	-	-	FALSE	ONT	long_read_only	de_novo	FALSE	False/False	False/False	6379	6298	6232	66	4, 4, 4 (5S, 16S, 23S)	64	5	93	19432	3	281249	86	19432	1739	7	3722	624	0	0	0	0	0	0	0.04131	TRUE	interspersed	FALSE	Bacteria	Pseudomonadota	Gammaproteobacteria	Pseudomonadales	Pseudomonadaceae	Pseudomonas	Pseudomonas aeruginosa	Pseudomonas aeruginosa	Bacteria	Pseudomonadota	Gammaproteobacteria	Pseudomonadales	Pseudomonadaceae	Pseudomonas	Pseudomonas aeruginosa	4	-	1536/1536/1536/1536	NZ_CP078002.1/NZ_CP078002.1/NZ_CP078002.1/NZ_CP078002.1	773159/5120922/5736593/6519951	774695/5122458/5738129/6521487	1/-1/-1/-1	100	NZ_CP078002_Region1:{NRP-metallophore+NRPS+phenazine}/NZ_CP078002_Region2:{RiPP-like}/NZ_CP078002_Region3:{NRPS-like+terpene-precursor}/NZ_CP078002_Region4:{hserlactone}/NZ_CP078002_Region5:{NAGGN}/NZ_CP078002_Region6:{NRPS}/NZ_CP078002_Region7:{RiPP-like}/NZ_CP078002_Region8:{butyrolactone}/NZ_CP078002_Region9:{(NRPS)x2+NRP-metallophore}/NZ_CP078002_Region10:{NRPS}/NZ_CP078002_Region11:{redox-cofactor}/NZ_CP078002_Region12:{RiPP-like}/NZ_CP078002_Region13:{phenazine}/NZ_CP078002_Region14:{hserlactone}/NZ_CP078002_Region15:{NRPS-like+betalactone}/NZ_CP078002_Region16:{opine-like-metallophore}/NZ_CP078002_Region17:{CDPS}	NZ_CP078002_Region1:{3}/NZ_CP078002_Region2:{1}/NZ_CP078002_Region3:{2}/NZ_CP078002_Region4:{1}/NZ_CP078002_Region5:{1}/NZ_CP078002_Region6:{1}/NZ_CP078002_Region7:{1}/NZ_CP078002_Region8:{1}/NZ_CP078002_Region9:{3}/NZ_CP078002_Region10:{1}/NZ_CP078002_Region11:{1}/NZ_CP078002_Region12:{1}/NZ_CP078002_Region13:{1}/NZ_CP078002_Region14:{1}/NZ_CP078002_Region15:{2}/NZ_CP078002_Region16:{1}/NZ_CP078002_Region17:{1}	NZ_CP078002_Region1:{801768-863042}/NZ_CP078002_Region2:{971406-982236}/NZ_CP078002_Region3:{991575-1054124}/NZ_CP078002_Region4:{1700226-1720831}/NZ_CP078002_Region5:{1723810-1738570}/NZ_CP078002_Region6:{1846340-1893398}/NZ_CP078002_Region7:{1922208-1933062}/NZ_CP078002_Region8:{2560254-2571273}/NZ_CP078002_Region9:{3033913-3155167}/NZ_CP078002_Region10:{3208334-3260614}/NZ_CP078002_Region11:{3415110-3437254}/NZ_CP078002_Region12:{3486805-3499084}/NZ_CP078002_Region13:{3516986-3537998}/NZ_CP078002_Region14:{4155929-4176534}/NZ_CP078002_Region15:{4287698-4329518}/NZ_CP078002_Region16:{5893386-5915475}/NZ_CP078002_Region17:{6709893-6730627}	NZ_CP078002_Region1:{56}/NZ_CP078002_Region2:{12}/NZ_CP078002_Region3:{59}/NZ_CP078002_Region4:{18}/NZ_CP078002_Region5:{9}/NZ_CP078002_Region6:{36}/NZ_CP078002_Region7:{12}/NZ_CP078002_Region8:{8}/NZ_CP078002_Region9:{73}/NZ_CP078002_Region10:{40}/NZ_CP078002_Region11:{22}/NZ_CP078002_Region12:{7}/NZ_CP078002_Region13:{20}/NZ_CP078002_Region14:{16}/NZ_CP078002_Region15:{41}/NZ_CP078002_Region16:{19}/NZ_CP078002_Region17:{17}	NZ_CP078002_Region1:{BGC0002678.2[13]||BGC0002439.3[8]||BGC0001221.5[8]||BGC0002561.3[8]||BGC0000936.5[7]||BGC0001080.5[7]||BGC0000934.4[7]||BGC0002010.4[7]||BGC0001302.5[7]||BGC0000412.5[5]||BGC0002475.3[6]||BGC0000935.5[6]||BGC0002002.3[5]||BGC0000274.5[3]||BGC0001868.4[3]||BGC0001351.3[2]||BGC0002686.2[2]||BGC0000300.5[2]||BGC0002570.2[2]||BGC0001444.5[4]||BGC0001965.4[3]||BGC0001292.5[4]||BGC0001675.5[3]||BGC0001783.5[3]||BGC0001850.4[3]||BGC0000032.5[3]||BGC0001771.4[3]||BGC0001731.5[3]||BGC0001732.5[3]||BGC0001652.5[3]||BGC0000679.5[3]||BGC0001213.5[2]||BGC0002288.2[2]||BGC0001848.4[2]||BGC0000448.5[2]||BGC0000269.5[2]||BGC0000401.5[2]||BGC0002324.3[2]||BGC0002492.3[2]||BGC0001345.5[2]||BGC0001185.5[2]||BGC0002695.2[2]||BGC0000309.5[2]||BGC0000368.5[2]||BGC0000359.5[2]||BGC0002688.2[2]||BGC0002696.2[2]||BGC0000371.5[2]||BGC0002413.3[2]||BGC0001890.3[2]}/NZ_CP078002_Region2:{-}/NZ_CP078002_Region3:{BGC0002379.3[5]||BGC0000668.5[2]||BGC0000929.3[2]||BGC0002152.2[2]}/NZ_CP078002_Region4:{-}/NZ_CP078002_Region5:{-}/NZ_CP078002_Region6:{BGC0002037.3[11]||BGC0002697.3[4]||BGC0002147.2[2]||BGC0002666.2[2]}/NZ_CP078002_Region7:{-}/NZ_CP078002_Region8:{-}/NZ_CP078002_Region9:{BGC0000413.5[29]||BGC0002693.2[12]||BGC0002433.3[10]||BGC0002416.3[6]||BGC0000984.4[7]||BGC0001189.5[6]||BGC0001312.5[5]||BGC0002001.3[9]||BGC0002420.3[6]||BGC0002417.3[6]||BGC0002117.3[5]||BGC0002408.3[5]||BGC0002565.2[2]||BGC0002419.3[4]||BGC0000329.5[3]||BGC0000330.5[3]||BGC0002421.2[3]||BGC0000386.5[3]||BGC0002569.3[3]||BGC0001721.3[3]||BGC0002418.2[3]||BGC0000424.5[3]||BGC0001363.5[2]||BGC0001822.4[2]||BGC0000399.5[2]||BGC0001980.3[2]||BGC0002522.3[2]||BGC0000398.5[2]||BGC0001608.4[2]||BGC0001127.5[2]||BGC0002465.2[2]||BGC0002768.2[2]||BGC0000437.5[2]||BGC0000425.5[2]}/NZ_CP078002_Region10:{BGC0000287.5[5]||BGC0001101.5[2]}/NZ_CP078002_Region11:{BGC0001100.5[2]}/NZ_CP078002_Region12:{-}/NZ_CP078002_Region13:{BGC0000936.5[7]||BGC0000934.4[7]||BGC0001080.5[7]||BGC0002010.4[7]||BGC0001221.5[7]||BGC0001302.5[7]||BGC0002561.3[7]||BGC0002439.3[7]||BGC0002002.3[5]||BGC0000935.5[5]||BGC0000274.5[3]||BGC0001868.4[3]||BGC0001965.4[3]||BGC0001675.5[3]||BGC0001783.5[3]||BGC0001850.4[3]||BGC0001444.5[3]||BGC0000032.5[3]||BGC0001771.4[3]||BGC0001731.5[3]||BGC0001732.5[3]||BGC0001652.5[3]||BGC0001292.5[3]||BGC0000679.5[3]||BGC0001213.5[2]||BGC0002288.2[2]||BGC0001848.4[2]||BGC0000448.5[2]||BGC0002689.2[2]}/NZ_CP078002_Region14:{-}/NZ_CP078002_Region15:{BGC0002693.2[4]||BGC0000413.5[3]||BGC0000443.5[3]||BGC0001750.4[2]}/NZ_CP078002_Region16:{BGC0002489.2[4]}/NZ_CP078002_Region17:{BGC0001468.5[6]}	(BGC0000032.5)x2/(BGC0000274.5)x2/(BGC0000413.5)x2/(BGC0000448.5)x2/(BGC0000679.5)x2/(BGC0000934.4)x2/(BGC0000935.5)x2/(BGC0000936.5)x2/(BGC0001080.5)x2/(BGC0001213.5)x2/(BGC0001221.5)x2/(BGC0001292.5)x2/(BGC0001302.5)x2/(BGC0001444.5)x2/(BGC0001652.5)x2/(BGC0001675.5)x2/(BGC0001731.5)x2/(BGC0001732.5)x2/(BGC0001771.4)x2/(BGC0001783.5)x2/(BGC0001848.4)x2/(BGC0001850.4)x2/(BGC0001868.4)x2/(BGC0001965.4)x2/(BGC0002002.3)x2/(BGC0002010.4)x2/(BGC0002288.2)x2/(BGC0002439.3)x2/(BGC0002561.3)x2/(BGC0002693.2)x2/BGC0000269.5/BGC0000287.5/BGC0000300.5/BGC0000309.5/BGC0000329.5/BGC0000330.5/BGC0000359.5/BGC0000368.5/BGC0000371.5/BGC0000386.5/BGC0000398.5/BGC0000399.5/BGC0000401.5/BGC0000412.5/BGC0000424.5/BGC0000425.5/BGC0000437.5/BGC0000443.5/BGC0000668.5/BGC0000929.3/BGC0000984.4/BGC0001100.5/BGC0001101.5/BGC0001127.5/BGC0001185.5/BGC0001189.5/BGC0001312.5/BGC0001345.5/BGC0001351.3/BGC0001363.5/BGC0001468.5/BGC0001608.4/BGC0001721.3/BGC0001750.4/BGC0001822.4/BGC0001890.3/BGC0001980.3/BGC0002001.3/BGC0002037.3/BGC0002117.3/BGC0002147.2/BGC0002152.2/BGC0002324.3/BGC0002379.3/BGC0002408.3/BGC0002413.3/BGC0002416.3/BGC0002417.3/BGC0002418.2/BGC0002419.3/BGC0002420.3/BGC0002421.2/BGC0002433.3/BGC0002465.2/BGC0002475.3/BGC0002489.2/BGC0002492.3/BGC0002522.3/BGC0002565.2/BGC0002569.3/BGC0002570.2/BGC0002666.2/BGC0002678.2/BGC0002686.2/BGC0002688.2/BGC0002689.2/BGC0002695.2/BGC0002696.2/BGC0002697.3/BGC0002768.2	(NRPS)x5/(RiPP-like)x3/(hserlactone)x2/(NRP-metallophore)x2/(NRPS-like)x2/(phenazine)x2/betalactone/butyrolactone/CDPS/NAGGN/opine-like-metallophore/redox-cofactor/terpene-precursor	23	https://progenomes.embl.de/genome.cgi?gtdb_id=GCA_019857565.1	-
Refseq	GCF_019857585.1	ASM1985758v1	SAMN19950566	Pseudomonas aeruginosa	287	QZPH16	2023-10-13	2021	2021-09-02	unicycler v0.4.8	1	1	2	NZ_CP078004.1/NZ_CP078005.1	7019088	6954457/64631	64631	False/True	c/c	110x/110x	Pseudomonas aeruginosa strain QZPH16 chromosome, complete genome/Pseudomonas aeruginosa strain QZPH16 plasmid pQZPH16-KPC, complete sequence	-	-	FALSE	ONT	long_read_only	de_novo	FALSE	False/False	False/False	6572	6491	6422	69	4, 4, 4 (5S, 16S, 23S)	64	5	99	19432	3	290591	90	19432	1739	9	3722	699	0	0	0	0	0	0	0.0414	TRUE	interspersed	FALSE	Bacteria	Pseudomonadota	Gammaproteobacteria	Pseudomonadales	Pseudomonadaceae	Pseudomonas	Pseudomonas aeruginosa	Pseudomonas aeruginosa	Bacteria	Pseudomonadota	Gammaproteobacteria	Pseudomonadales	Pseudomonadaceae	Pseudomonas	Pseudomonas aeruginosa	4	-	1536/1536/1536/1536	NZ_CP078004.1/NZ_CP078004.1/NZ_CP078004.1/NZ_CP078004.1	773159/5325413/5941084/6724442	774695/5326949/5942620/6725978	1/-1/-1/-1	100	NZ_CP078004_Region1:{NRP-metallophore+NRPS+phenazine}/NZ_CP078004_Region2:{RiPP-like}/NZ_CP078004_Region3:{NRPS-like+terpene-precursor}/NZ_CP078004_Region4:{hserlactone}/NZ_CP078004_Region5:{NAGGN}/NZ_CP078004_Region6:{NRPS}/NZ_CP078004_Region7:{RiPP-like}/NZ_CP078004_Region8:{butyrolactone}/NZ_CP078004_Region9:{(NRPS)x2+NRP-metallophore}/NZ_CP078004_Region10:{NRPS}/NZ_CP078004_Region11:{hydrogen-cyanide}/NZ_CP078004_Region12:{redox-cofactor}/NZ_CP078004_Region13:{RiPP-like}/NZ_CP078004_Region14:{phenazine}/NZ_CP078004_Region15:{hserlactone}/NZ_CP078004_Region16:{NRPS-like+betalactone}/NZ_CP078004_Region17:{opine-like-metallophore}/NZ_CP078004_Region18:{CDPS}	NZ_CP078004_Region1:{3}/NZ_CP078004_Region2:{1}/NZ_CP078004_Region3:{2}/NZ_CP078004_Region4:{1}/NZ_CP078004_Region5:{1}/NZ_CP078004_Region6:{1}/NZ_CP078004_Region7:{1}/NZ_CP078004_Region8:{1}/NZ_CP078004_Region9:{3}/NZ_CP078004_Region10:{1}/NZ_CP078004_Region11:{1}/NZ_CP078004_Region12:{1}/NZ_CP078004_Region13:{1}/NZ_CP078004_Region14:{1}/NZ_CP078004_Region15:{1}/NZ_CP078004_Region16:{2}/NZ_CP078004_Region17:{1}/NZ_CP078004_Region18:{1}	NZ_CP078004_Region1:{801769-863043}/NZ_CP078004_Region2:{971407-982237}/NZ_CP078004_Region3:{991576-1054125}/NZ_CP078004_Region4:{1700227-1720832}/NZ_CP078004_Region5:{1723811-1738571}/NZ_CP078004_Region6:{1846341-1893399}/NZ_CP078004_Region7:{1922209-1933063}/NZ_CP078004_Region8:{2560255-2571274}/NZ_CP078004_Region9:{3033914-3155168}/NZ_CP078004_Region10:{3208335-3260615}/NZ_CP078004_Region11:{3391123-3404084}/NZ_CP078004_Region12:{3619601-3641745}/NZ_CP078004_Region13:{3691296-3703575}/NZ_CP078004_Region14:{3721477-3742489}/NZ_CP078004_Region15:{4360420-4381025}/NZ_CP078004_Region16:{4492189-4534009}/NZ_CP078004_Region17:{6097877-6119966}/NZ_CP078004_Region18:{6914384-6935118}	NZ_CP078004_Region1:{56}/NZ_CP078004_Region2:{12}/NZ_CP078004_Region3:{59}/NZ_CP078004_Region4:{18}/NZ_CP078004_Region5:{9}/NZ_CP078004_Region6:{36}/NZ_CP078004_Region7:{12}/NZ_CP078004_Region8:{8}/NZ_CP078004_Region9:{73}/NZ_CP078004_Region10:{40}/NZ_CP078004_Region11:{14}/NZ_CP078004_Region12:{22}/NZ_CP078004_Region13:{7}/NZ_CP078004_Region14:{20}/NZ_CP078004_Region15:{16}/NZ_CP078004_Region16:{41}/NZ_CP078004_Region17:{19}/NZ_CP078004_Region18:{17}	NZ_CP078004_Region1:{BGC0002678.2[13]||BGC0002439.3[8]||BGC0001221.5[8]||BGC0002561.3[8]||BGC0000936.5[7]||BGC0001080.5[7]||BGC0000934.4[7]||BGC0002010.4[7]||BGC0001302.5[7]||BGC0000412.5[5]||BGC0002475.3[6]||BGC0000935.5[6]||BGC0002002.3[5]||BGC0000274.5[3]||BGC0001868.4[3]||BGC0001351.3[2]||BGC0002686.2[2]||BGC0000300.5[2]||BGC0002570.2[2]||BGC0001444.5[4]||BGC0001965.4[3]||BGC0001292.5[4]||BGC0001675.5[3]||BGC0001783.5[3]||BGC0001850.4[3]||BGC0000032.5[3]||BGC0001771.4[3]||BGC0001731.5[3]||BGC0001732.5[3]||BGC0001652.5[3]||BGC0000679.5[3]||BGC0001213.5[2]||BGC0002288.2[2]||BGC0001848.4[2]||BGC0000448.5[2]||BGC0000269.5[2]||BGC0000401.5[2]||BGC0002324.3[2]||BGC0002492.3[2]||BGC0001345.5[2]||BGC0001185.5[2]||BGC0002695.2[2]||BGC0000309.5[2]||BGC0000368.5[2]||BGC0000359.5[2]||BGC0002688.2[2]||BGC0002696.2[2]||BGC0000371.5[2]||BGC0002413.3[2]||BGC0001890.3[2]}/NZ_CP078004_Region2:{-}/NZ_CP078004_Region3:{BGC0002379.3[5]||BGC0000668.5[2]||BGC0000929.3[2]||BGC0002152.2[2]}/NZ_CP078004_Region4:{-}/NZ_CP078004_Region5:{-}/NZ_CP078004_Region6:{BGC0002037.3[11]||BGC0002697.3[4]||BGC0002147.2[2]||BGC0002666.2[2]}/NZ_CP078004_Region7:{-}/NZ_CP078004_Region8:{-}/NZ_CP078004_Region9:{BGC0000413.5[29]||BGC0002693.2[12]||BGC0002433.3[10]||BGC0002416.3[6]||BGC0000984.4[7]||BGC0001189.5[6]||BGC0001312.5[5]||BGC0002001.3[9]||BGC0002420.3[6]||BGC0002417.3[6]||BGC0002117.3[5]||BGC0002408.3[5]||BGC0002565.2[2]||BGC0002419.3[4]||BGC0000329.5[3]||BGC0000330.5[3]||BGC0002421.2[3]||BGC0000386.5[3]||BGC0002569.3[3]||BGC0001721.3[3]||BGC0002418.2[3]||BGC0000424.5[3]||BGC0001363.5[2]||BGC0001822.4[2]||BGC0000399.5[2]||BGC0001509.5[2]||BGC0001980.3[2]||BGC0002522.3[2]||BGC0000398.5[2]||BGC0001608.4[2]||BGC0001127.5[2]||BGC0002465.2[2]||BGC0002768.2[2]||BGC0000437.5[2]||BGC0000425.5[2]}/NZ_CP078004_Region10:{BGC0000287.5[5]||BGC0001101.5[2]}/NZ_CP078004_Region11:{BGC0002345.2[3]}/NZ_CP078004_Region12:{BGC0001100.5[2]}/NZ_CP078004_Region13:{-}/NZ_CP078004_Region14:{BGC0000936.5[7]||BGC0000934.4[7]||BGC0001080.5[7]||BGC0002010.4[7]||BGC0001221.5[7]||BGC0001302.5[7]||BGC0002561.3[7]||BGC0002439.3[7]||BGC0002002.3[5]||BGC0000935.5[5]||BGC0000274.5[3]||BGC0001868.4[3]||BGC0001965.4[3]||BGC0001675.5[3]||BGC0001783.5[3]||BGC0001850.4[3]||BGC0001444.5[3]||BGC0000032.5[3]||BGC0001771.4[3]||BGC0001731.5[3]||BGC0001732.5[3]||BGC0001652.5[3]||BGC0001292.5[3]||BGC0000679.5[3]||BGC0001213.5[2]||BGC0002288.2[2]||BGC0001848.4[2]||BGC0000448.5[2]||BGC0002689.2[2]}/NZ_CP078004_Region15:{-}/NZ_CP078004_Region16:{BGC0002693.2[4]||BGC0000413.5[3]||BGC0000443.5[3]||BGC0001750.4[2]}/NZ_CP078004_Region17:{BGC0002489.2[4]}/NZ_CP078004_Region18:{BGC0001468.5[6]}	(BGC0000032.5)x2/(BGC0000274.5)x2/(BGC0000413.5)x2/(BGC0000448.5)x2/(BGC0000679.5)x2/(BGC0000934.4)x2/(BGC0000935.5)x2/(BGC0000936.5)x2/(BGC0001080.5)x2/(BGC0001213.5)x2/(BGC0001221.5)x2/(BGC0001292.5)x2/(BGC0001302.5)x2/(BGC0001444.5)x2/(BGC0001652.5)x2/(BGC0001675.5)x2/(BGC0001731.5)x2/(BGC0001732.5)x2/(BGC0001771.4)x2/(BGC0001783.5)x2/(BGC0001848.4)x2/(BGC0001850.4)x2/(BGC0001868.4)x2/(BGC0001965.4)x2/(BGC0002002.3)x2/(BGC0002010.4)x2/(BGC0002288.2)x2/(BGC0002439.3)x2/(BGC0002561.3)x2/(BGC0002693.2)x2/BGC0000269.5/BGC0000287.5/BGC0000300.5/BGC0000309.5/BGC0000329.5/BGC0000330.5/BGC0000359.5/BGC0000368.5/BGC0000371.5/BGC0000386.5/BGC0000398.5/BGC0000399.5/BGC0000401.5/BGC0000412.5/BGC0000424.5/BGC0000425.5/BGC0000437.5/BGC0000443.5/BGC0000668.5/BGC0000929.3/BGC0000984.4/BGC0001100.5/BGC0001101.5/BGC0001127.5/BGC0001185.5/BGC0001189.5/BGC0001312.5/BGC0001345.5/BGC0001351.3/BGC0001363.5/BGC0001468.5/BGC0001509.5/BGC0001608.4/BGC0001721.3/BGC0001750.4/BGC0001822.4/BGC0001890.3/BGC0001980.3/BGC0002001.3/BGC0002037.3/BGC0002117.3/BGC0002147.2/BGC0002152.2/BGC0002324.3/BGC0002345.2/BGC0002379.3/BGC0002408.3/BGC0002413.3/BGC0002416.3/BGC0002417.3/BGC0002418.2/BGC0002419.3/BGC0002420.3/BGC0002421.2/BGC0002433.3/BGC0002465.2/BGC0002475.3/BGC0002489.2/BGC0002492.3/BGC0002522.3/BGC0002565.2/BGC0002569.3/BGC0002570.2/BGC0002666.2/BGC0002678.2/BGC0002686.2/BGC0002688.2/BGC0002689.2/BGC0002695.2/BGC0002696.2/BGC0002697.3/BGC0002768.2	(NRPS)x5/(RiPP-like)x3/(hserlactone)x2/(NRP-metallophore)x2/(NRPS-like)x2/(phenazine)x2/betalactone/butyrolactone/CDPS/hydrogen-cyanide/NAGGN/opine-like-metallophore/redox-cofactor/terpene-precursor	24	https://progenomes.embl.de/genome.cgi?gtdb_id=GCA_019857585.1	-
Refseq	GCF_019857605.1	ASM1985760v1	SAMN19950565	Pseudomonas aeruginosa	287	NDTH7329	2023-10-13	2021	2021-09-02	canu v2.1.1	1	0	1	NZ_CP078006.1	7144260	7144260	-	False	c	93x	Pseudomonas aeruginosa strain NDTH7329 chromosome, complete genome	-	-	FALSE	ONT	long_read_only	de_novo	FALSE	False	False	6683	6603	6502	101	4, 4, 4 (5S, 16S, 23S)	64	4	92	43286	3	366902	84	19431	1926	8	43286	834	0	0	0	0	0	0	0.05136	TRUE	tandem	FALSE	Bacteria	Pseudomonadota	Gammaproteobacteria	Pseudomonadales	Pseudomonadaceae	Pseudomonas	Pseudomonas aeruginosa	Pseudomonas aeruginosa	Bacteria	Pseudomonadota	Gammaproteobacteria	Pseudomonadales	Pseudomonadaceae	Pseudomonas	Pseudomonas aeruginosa	4	-	1536/1536/1536/1536	NZ_CP078006.1/NZ_CP078006.1/NZ_CP078006.1/NZ_CP078006.1	773240/5538199/6115922/6899277	774776/5539735/6117458/6900813	1/-1/-1/-1	99.9	NZ_CP078006_Region1:{NRPS-like+betalactone}/NZ_CP078006_Region2:{hserlactone}/NZ_CP078006_Region3:{butyrolactone}/NZ_CP078006_Region4:{(NRPS)x2+NRP-metallophore}/NZ_CP078006_Region5:{NRPS}/NZ_CP078006_Region6:{hydrogen-cyanide}/NZ_CP078006_Region7:{redox-cofactor}/NZ_CP078006_Region8:{RiPP-like}/NZ_CP078006_Region9:{phenazine}/NZ_CP078006_Region10:{RiPP-like}/NZ_CP078006_Region11:{NRPS}/NZ_CP078006_Region12:{NAGGN}/NZ_CP078006_Region13:{hserlactone}/NZ_CP078006_Region14:{terpene-precursor+NRPS-like}/NZ_CP078006_Region15:{RiPP-like}/NZ_CP078006_Region16:{phenazine+NRP-metallophore+NRPS}/NZ_CP078006_Region17:{opine-like-metallophore}/NZ_CP078006_Region18:{CDPS}	NZ_CP078006_Region1:{2}/NZ_CP078006_Region2:{1}/NZ_CP078006_Region3:{1}/NZ_CP078006_Region4:{3}/NZ_CP078006_Region5:{1}/NZ_CP078006_Region6:{1}/NZ_CP078006_Region7:{1}/NZ_CP078006_Region8:{1}/NZ_CP078006_Region9:{1}/NZ_CP078006_Region10:{1}/NZ_CP078006_Region11:{1}/NZ_CP078006_Region12:{1}/NZ_CP078006_Region13:{1}/NZ_CP078006_Region14:{2}/NZ_CP078006_Region15:{1}/NZ_CP078006_Region16:{3}/NZ_CP078006_Region17:{1}/NZ_CP078006_Region18:{1}	NZ_CP078006_Region1:{1687968-1729788}/NZ_CP078006_Region2:{1840952-1861557}/NZ_CP078006_Region3:{2138136-2149155}/NZ_CP078006_Region4:{2611446-2732700}/NZ_CP078006_Region5:{2785867-2838147}/NZ_CP078006_Region6:{3057897-3070858}/NZ_CP078006_Region7:{3286374-3308518}/NZ_CP078006_Region8:{3358069-3370348}/NZ_CP078006_Region9:{3388247-3409259}/NZ_CP078006_Region10:{4416422-4427276}/NZ_CP078006_Region11:{4456085-4503143}/NZ_CP078006_Region12:{4610912-4625672}/NZ_CP078006_Region13:{4628651-4649256}/NZ_CP078006_Region14:{5258772-5321321}/NZ_CP078006_Region15:{5330660-5341490}/NZ_CP078006_Region16:{5449854-5511127}/NZ_CP078006_Region17:{6272715-6294804}/NZ_CP078006_Region18:{7089219-7109953}	NZ_CP078006_Region1:{41}/NZ_CP078006_Region2:{16}/NZ_CP078006_Region3:{8}/NZ_CP078006_Region4:{73}/NZ_CP078006_Region5:{40}/NZ_CP078006_Region6:{14}/NZ_CP078006_Region7:{22}/NZ_CP078006_Region8:{7}/NZ_CP078006_Region9:{21}/NZ_CP078006_Region10:{12}/NZ_CP078006_Region11:{36}/NZ_CP078006_Region12:{9}/NZ_CP078006_Region13:{18}/NZ_CP078006_Region14:{59}/NZ_CP078006_Region15:{12}/NZ_CP078006_Region16:{56}/NZ_CP078006_Region17:{19}/NZ_CP078006_Region18:{17}	NZ_CP078006_Region1:{BGC0002693.2[4]||BGC0000413.5[3]||BGC0000443.5[3]||BGC0001750.4[2]}/NZ_CP078006_Region2:{-}/NZ_CP078006_Region3:{-}/NZ_CP078006_Region4:{BGC0000413.5[29]||BGC0002693.2[12]||BGC0002433.3[10]||BGC0002416.3[6]||BGC0000984.4[7]||BGC0001189.5[6]||BGC0001312.5[5]||BGC0002001.3[9]||BGC0002420.3[6]||BGC0002417.3[6]||BGC0002117.3[5]||BGC0002408.3[5]||BGC0002565.2[2]||BGC0002419.3[4]||BGC0000329.5[3]||BGC0000330.5[3]||BGC0002421.2[3]||BGC0000386.5[3]||BGC0002569.3[3]||BGC0001721.3[3]||BGC0002418.2[3]||BGC0000424.5[3]||BGC0001363.5[2]||BGC0001822.4[2]||BGC0000399.5[2]||BGC0001980.3[2]||BGC0002522.3[2]||BGC0001608.4[2]||BGC0001127.5[2]||BGC0002465.2[2]||BGC0002768.2[2]||BGC0000437.5[2]||BGC0000425.5[2]}/NZ_CP078006_Region5:{BGC0000287.5[5]||BGC0001101.5[2]}/NZ_CP078006_Region6:{BGC0002345.2[3]}/NZ_CP078006_Region7:{BGC0001100.5[2]}/NZ_CP078006_Region8:{-}/NZ_CP078006_Region9:{BGC0000936.5[8]||BGC0000934.4[8]||BGC0001080.5[8]||BGC0001221.5[8]||BGC0001302.5[8]||BGC0002010.4[7]||BGC0002561.3[7]||BGC0002439.3[7]||BGC0000935.5[6]||BGC0002002.3[5]||BGC0001868.4[4]||BGC0000274.5[3]||BGC0001965.4[4]||BGC0001675.5[4]||BGC0001783.5[4]||BGC0001850.4[4]||BGC0001444.5[4]||BGC0000032.5[4]||BGC0001771.4[4]||BGC0001731.5[4]||BGC0001732.5[4]||BGC0000679.5[4]||BGC0001292.5[3]||BGC0001652.5[3]||BGC0002288.2[3]||BGC0001848.4[3]||BGC0001213.5[2]||BGC0000448.5[2]||BGC0002689.2[2]}/NZ_CP078006_Region10:{-}/NZ_CP078006_Region11:{BGC0002037.3[11]||BGC0002697.3[4]||BGC0002147.2[2]||BGC0002666.2[2]}/NZ_CP078006_Region12:{-}/NZ_CP078006_Region13:{-}/NZ_CP078006_Region14:{BGC0002379.3[5]||BGC0000668.5[2]||BGC0000929.3[2]||BGC0002152.2[2]}/NZ_CP078006_Region15:{-}/NZ_CP078006_Region16:{BGC0002678.2[13]||BGC0002439.3[8]||BGC0001221.5[8]||BGC0002561.3[8]||BGC0001080.5[7]||BGC0002010.4[7]||BGC0001302.5[7]||BGC0000412.5[5]||BGC0000936.5[7]||BGC0000934.4[7]||BGC0002475.3[6]||BGC0000935.5[6]||BGC0002002.3[5]||BGC0000274.5[3]||BGC0001868.4[3]||BGC0001351.3[2]||BGC0002686.2[2]||BGC0000300.5[2]||BGC0002570.2[2]||BGC0001444.5[4]||BGC0001965.4[3]||BGC0001292.5[4]||BGC0001675.5[3]||BGC0001783.5[3]||BGC0001850.4[3]||BGC0000032.5[3]||BGC0001771.4[3]||BGC0001731.5[3]||BGC0001732.5[3]||BGC0001652.5[3]||BGC0000679.5[3]||BGC0001213.5[2]||BGC0002288.2[2]||BGC0001848.4[2]||BGC0000448.5[2]||BGC0000401.5[2]||BGC0002324.3[2]||BGC0000269.5[2]||BGC0002492.3[2]||BGC0001345.5[2]||BGC0001185.5[2]||BGC0000309.5[2]||BGC0002695.2[2]||BGC0000368.5[2]||BGC0000359.5[2]||BGC0002688.2[2]||BGC0000371.5[2]||BGC0002696.2[2]||BGC0002413.3[2]||BGC0001890.3[2]}/NZ_CP078006_Region17:{BGC0002489.2[4]}/NZ_CP078006_Region18:{BGC0001468.5[6]}	(BGC0000032.5)x2/(BGC0000274.5)x2/(BGC0000413.5)x2/(BGC0000448.5)x2/(BGC0000679.5)x2/(BGC0000934.4)x2/(BGC0000935.5)x2/(BGC0000936.5)x2/(BGC0001080.5)x2/(BGC0001213.5)x2/(BGC0001221.5)x2/(BGC0001292.5)x2/(BGC0001302.5)x2/(BGC0001444.5)x2/(BGC0001652.5)x2/(BGC0001675.5)x2/(BGC0001731.5)x2/(BGC0001732.5)x2/(BGC0001771.4)x2/(BGC0001783.5)x2/(BGC0001848.4)x2/(BGC0001850.4)x2/(BGC0001868.4)x2/(BGC0001965.4)x2/(BGC0002002.3)x2/(BGC0002010.4)x2/(BGC0002288.2)x2/(BGC0002439.3)x2/(BGC0002561.3)x2/(BGC0002693.2)x2/BGC0000269.5/BGC0000287.5/BGC0000300.5/BGC0000309.5/BGC0000329.5/BGC0000330.5/BGC0000359.5/BGC0000368.5/BGC0000371.5/BGC0000386.5/BGC0000399.5/BGC0000401.5/BGC0000412.5/BGC0000424.5/BGC0000425.5/BGC0000437.5/BGC0000443.5/BGC0000668.5/BGC0000929.3/BGC0000984.4/BGC0001100.5/BGC0001101.5/BGC0001127.5/BGC0001185.5/BGC0001189.5/BGC0001312.5/BGC0001345.5/BGC0001351.3/BGC0001363.5/BGC0001468.5/BGC0001608.4/BGC0001721.3/BGC0001750.4/BGC0001822.4/BGC0001890.3/BGC0001980.3/BGC0002001.3/BGC0002037.3/BGC0002117.3/BGC0002147.2/BGC0002152.2/BGC0002324.3/BGC0002345.2/BGC0002379.3/BGC0002408.3/BGC0002413.3/BGC0002416.3/BGC0002417.3/BGC0002418.2/BGC0002419.3/BGC0002420.3/BGC0002421.2/BGC0002433.3/BGC0002465.2/BGC0002475.3/BGC0002489.2/BGC0002492.3/BGC0002522.3/BGC0002565.2/BGC0002569.3/BGC0002570.2/BGC0002666.2/BGC0002678.2/BGC0002686.2/BGC0002688.2/BGC0002689.2/BGC0002695.2/BGC0002696.2/BGC0002697.3/BGC0002768.2	(NRPS)x5/(RiPP-like)x3/(hserlactone)x2/(NRP-metallophore)x2/(NRPS-like)x2/(phenazine)x2/betalactone/butyrolactone/CDPS/hydrogen-cyanide/NAGGN/opine-like-metallophore/redox-cofactor/terpene-precursor	24	https://progenomes.embl.de/genome.cgi?gtdb_id=GCA_019857605.1	-
Refseq	GCF_019857625.1	ASM1985762v1	SAMN19950564	Pseudomonas aeruginosa	287	FAHZU40	2023-10-13	2021	2021-09-02	unicycler v0.4.8	1	1	2	NZ_CP078007.1/NZ_CP078008.1	6588245	6559545/28700	28700	False/True	c/c	124x/124x	Pseudomonas aeruginosa strain FAHZU40 chromosome, complete genome/Pseudomonas aeruginosa strain FAHZU40 plasmid pFAHZU40-KPC, complete sequence	-	-	FALSE	ONT	long_read_only	de_novo	FALSE	False/False	False/False	6136	6055	6004	51	4, 4, 4 (5S, 16S, 23S)	64	5	54	6333	1	111408	50	6333	1319	4	3723	931	0	0	0	0	0	0	0.01691	FALSE	interspersed	FALSE	Bacteria	Pseudomonadota	Gammaproteobacteria	Pseudomonadales	Pseudomonadaceae	Pseudomonas	Pseudomonas aeruginosa	Pseudomonas aeruginosa	Bacteria	Pseudomonadota	Gammaproteobacteria	Pseudomonadales	Pseudomonadaceae	Pseudomonas	Pseudomonas aeruginosa	4	-	1536/1536/1536/1536	NZ_CP078007.1/NZ_CP078007.1/NZ_CP078007.1/NZ_CP078007.1	719657/5069760/5560119/6336537	721193/5071296/5561655/6338073	1/-1/-1/-1	100	NZ_CP078007_Region1:{NRP-metallophore+NRPS+phenazine}/NZ_CP078007_Region2:{RiPP-like}/NZ_CP078007_Region3:{NRPS-like+terpene-precursor}/NZ_CP078007_Region4:{hserlactone}/NZ_CP078007_Region5:{NAGGN}/NZ_CP078007_Region6:{NRPS}/NZ_CP078007_Region7:{RiPP-like}/NZ_CP078007_Region8:{(NRPS)x2+NRP-metallophore}/NZ_CP078007_Region9:{NRPS}/NZ_CP078007_Region10:{hydrogen-cyanide}/NZ_CP078007_Region11:{redox-cofactor}/NZ_CP078007_Region12:{RiPP-like}/NZ_CP078007_Region13:{phenazine}/NZ_CP078007_Region14:{hserlactone}/NZ_CP078007_Region15:{NRPS-like+betalactone}/NZ_CP078007_Region16:{opine-like-metallophore}	NZ_CP078007_Region1:{3}/NZ_CP078007_Region2:{1}/NZ_CP078007_Region3:{2}/NZ_CP078007_Region4:{1}/NZ_CP078007_Region5:{1}/NZ_CP078007_Region6:{1}/NZ_CP078007_Region7:{1}/NZ_CP078007_Region8:{3}/NZ_CP078007_Region9:{1}/NZ_CP078007_Region10:{1}/NZ_CP078007_Region11:{1}/NZ_CP078007_Region12:{1}/NZ_CP078007_Region13:{1}/NZ_CP078007_Region14:{1}/NZ_CP078007_Region15:{2}/NZ_CP078007_Region16:{1}	NZ_CP078007_Region1:{748267-809550}/NZ_CP078007_Region2:{917932-928762}/NZ_CP078007_Region3:{937995-1001423}/NZ_CP078007_Region4:{1651453-1672058}/NZ_CP078007_Region5:{1675604-1690364}/NZ_CP078007_Region6:{1796850-1843908}/NZ_CP078007_Region7:{1872716-1883570}/NZ_CP078007_Region8:{2823880-2945161}/NZ_CP078007_Region9:{2997818-3050095}/NZ_CP078007_Region10:{3184291-3197252}/NZ_CP078007_Region11:{3410758-3432902}/NZ_CP078007_Region12:{3483272-3495551}/NZ_CP078007_Region13:{3549999-3571011}/NZ_CP078007_Region14:{4144904-4165509}/NZ_CP078007_Region15:{4276672-4318492}/NZ_CP078007_Region16:{5706612-5728701}	NZ_CP078007_Region1:{56}/NZ_CP078007_Region2:{12}/NZ_CP078007_Region3:{61}/NZ_CP078007_Region4:{18}/NZ_CP078007_Region5:{8}/NZ_CP078007_Region6:{36}/NZ_CP078007_Region7:{12}/NZ_CP078007_Region8:{73}/NZ_CP078007_Region9:{41}/NZ_CP078007_Region10:{14}/NZ_CP078007_Region11:{22}/NZ_CP078007_Region12:{7}/NZ_CP078007_Region13:{21}/NZ_CP078007_Region14:{16}/NZ_CP078007_Region15:{41}/NZ_CP078007_Region16:{19}	NZ_CP078007_Region1:{BGC0002678.2[13]||BGC0002439.3[8]||BGC0001221.5[8]||BGC0002561.3[8]||BGC0000936.5[7]||BGC0000934.4[7]||BGC0001080.5[7]||BGC0002010.4[7]||BGC0001302.5[7]||BGC0000412.5[5]||BGC0002475.3[6]||BGC0000935.5[6]||BGC0002002.3[5]||BGC0000274.5[3]||BGC0001868.4[3]||BGC0002686.2[2]||BGC0000300.5[2]||BGC0002570.2[2]||BGC0001444.5[4]||BGC0001965.4[3]||BGC0001292.5[4]||BGC0001675.5[3]||BGC0001783.5[3]||BGC0001850.4[3]||BGC0000032.5[3]||BGC0001771.4[3]||BGC0001731.5[3]||BGC0001732.5[3]||BGC0001652.5[3]||BGC0000679.5[3]||BGC0001213.5[2]||BGC0002288.2[2]||BGC0001848.4[2]||BGC0000448.5[2]||BGC0000269.5[2]||BGC0002324.3[2]||BGC0000401.5[2]||BGC0002492.3[2]||BGC0001345.5[2]||BGC0001185.5[2]||BGC0002695.2[2]||BGC0000309.5[2]||BGC0000368.5[2]||BGC0000359.5[2]||BGC0002688.2[2]||BGC0002696.2[2]||BGC0000371.5[2]||BGC0002413.3[2]||BGC0001890.3[2]||BGC0002474.2[2]}/NZ_CP078007_Region2:{-}/NZ_CP078007_Region3:{BGC0002379.3[5]||BGC0000668.5[2]||BGC0000929.3[2]||BGC0002152.2[2]}/NZ_CP078007_Region4:{-}/NZ_CP078007_Region5:{-}/NZ_CP078007_Region6:{BGC0002037.3[11]||BGC0002697.3[4]||BGC0002147.2[2]||BGC0002666.2[2]}/NZ_CP078007_Region7:{-}/NZ_CP078007_Region8:{BGC0000413.5[29]||BGC0002693.2[12]||BGC0002433.3[10]||BGC0002416.3[6]||BGC0000984.4[7]||BGC0001189.5[6]||BGC0001312.5[5]||BGC0002001.3[9]||BGC0002420.3[6]||BGC0002417.3[6]||BGC0002117.3[5]||BGC0002408.3[5]||BGC0002565.2[2]||BGC0002419.3[4]||BGC0000329.5[3]||BGC0000330.5[3]||BGC0002421.2[3]||BGC0000386.5[3]||BGC0002569.3[3]||BGC0001721.3[3]||BGC0002418.2[3]||BGC0000424.5[3]||BGC0001363.5[2]||BGC0001822.4[2]||BGC0000399.5[2]||BGC0002522.3[2]||BGC0000398.5[2]||BGC0001980.3[2]||BGC0001608.4[2]||BGC0001127.5[2]||BGC0002465.2[2]||BGC0002768.2[2]||BGC0000437.5[2]||BGC0000425.5[2]}/NZ_CP078007_Region9:{BGC0000287.5[5]||BGC0001101.5[2]||BGC0000413.5[2]}/NZ_CP078007_Region10:{BGC0002345.2[3]}/NZ_CP078007_Region11:{BGC0001100.5[2]}/NZ_CP078007_Region12:{-}/NZ_CP078007_Region13:{BGC0000936.5[7]||BGC0000934.4[7]||BGC0001080.5[7]||BGC0002010.4[7]||BGC0001221.5[7]||BGC0001302.5[7]||BGC0002561.3[7]||BGC0002439.3[7]||BGC0002002.3[5]||BGC0000935.5[5]||BGC0000274.5[3]||BGC0001868.4[3]||BGC0001965.4[3]||BGC0001675.5[3]||BGC0001783.5[3]||BGC0001850.4[3]||BGC0001444.5[3]||BGC0000032.5[3]||BGC0001771.4[3]||BGC0001731.5[3]||BGC0001732.5[3]||BGC0001652.5[3]||BGC0001292.5[3]||BGC0000679.5[3]||BGC0001213.5[2]||BGC0002288.2[2]||BGC0001848.4[2]||BGC0000448.5[2]}/NZ_CP078007_Region14:{-}/NZ_CP078007_Region15:{BGC0002693.2[4]||BGC0000413.5[3]||BGC0000443.5[3]||BGC0001750.4[2]}/NZ_CP078007_Region16:{BGC0002489.2[4]}	(BGC0000413.5)x3/(BGC0000032.5)x2/(BGC0000274.5)x2/(BGC0000448.5)x2/(BGC0000679.5)x2/(BGC0000934.4)x2/(BGC0000935.5)x2/(BGC0000936.5)x2/(BGC0001080.5)x2/(BGC0001213.5)x2/(BGC0001221.5)x2/(BGC0001292.5)x2/(BGC0001302.5)x2/(BGC0001444.5)x2/(BGC0001652.5)x2/(BGC0001675.5)x2/(BGC0001731.5)x2/(BGC0001732.5)x2/(BGC0001771.4)x2/(BGC0001783.5)x2/(BGC0001848.4)x2/(BGC0001850.4)x2/(BGC0001868.4)x2/(BGC0001965.4)x2/(BGC0002002.3)x2/(BGC0002010.4)x2/(BGC0002288.2)x2/(BGC0002439.3)x2/(BGC0002561.3)x2/(BGC0002693.2)x2/BGC0000269.5/BGC0000287.5/BGC0000300.5/BGC0000309.5/BGC0000329.5/BGC0000330.5/BGC0000359.5/BGC0000368.5/BGC0000371.5/BGC0000386.5/BGC0000398.5/BGC0000399.5/BGC0000401.5/BGC0000412.5/BGC0000424.5/BGC0000425.5/BGC0000437.5/BGC0000443.5/BGC0000668.5/BGC0000929.3/BGC0000984.4/BGC0001100.5/BGC0001101.5/BGC0001127.5/BGC0001185.5/BGC0001189.5/BGC0001312.5/BGC0001345.5/BGC0001363.5/BGC0001608.4/BGC0001721.3/BGC0001750.4/BGC0001822.4/BGC0001890.3/BGC0001980.3/BGC0002001.3/BGC0002037.3/BGC0002117.3/BGC0002147.2/BGC0002152.2/BGC0002324.3/BGC0002345.2/BGC0002379.3/BGC0002408.3/BGC0002413.3/BGC0002416.3/BGC0002417.3/BGC0002418.2/BGC0002419.3/BGC0002420.3/BGC0002421.2/BGC0002433.3/BGC0002465.2/BGC0002474.2/BGC0002475.3/BGC0002489.2/BGC0002492.3/BGC0002522.3/BGC0002565.2/BGC0002569.3/BGC0002570.2/BGC0002666.2/BGC0002678.2/BGC0002686.2/BGC0002688.2/BGC0002695.2/BGC0002696.2/BGC0002697.3/BGC0002768.2	(NRPS)x5/(RiPP-like)x3/(hserlactone)x2/(NRP-metallophore)x2/(NRPS-like)x2/(phenazine)x2/betalactone/hydrogen-cyanide/NAGGN/opine-like-metallophore/redox-cofactor/terpene-precursor	22	https://progenomes.embl.de/genome.cgi?gtdb_id=GCA_019857625.1	-
Refseq	GCF_019857645.1	ASM1985764v1	SAMN19950563	Pseudomonas aeruginosa	287	FAHZU31	2023-10-13	2021	2021-09-02	unicycler v0.4.8	1	2	3	NZ_CP078009.1/NZ_CP078011.1/NZ_CP078010.1	6684539	6657236/2953/24350	24350	False/True/True	c/c/c	120x/120x/120x	Pseudomonas aeruginosa strain FAHZU31 chromosome, complete genome/Pseudomonas aeruginosa strain FAHZU31 plasmid p3, complete sequence/Pseudomonas aeruginosa strain FAHZU31 plasmid pFAHZU31-KPC, complete sequence	-	-	FALSE	ONT	long_read_only	de_novo	FALSE	False/False/False	False/False/False	6286	6207	6141	66	4, 4, 4 (5S, 16S, 23S)	63	4	58	15165	3	134988	55	6250	1464	3	15165	5199	0	0	0	0	0	0	0.02019	TRUE	tandem	FALSE	Bacteria	Pseudomonadota	Gammaproteobacteria	Pseudomonadales	Pseudomonadaceae	Pseudomonas	Pseudomonas aeruginosa	Pseudomonas aeruginosa	Bacteria	Pseudomonadota	Gammaproteobacteria	Pseudomonadales	Pseudomonadaceae	Pseudomonas	Pseudomonas aeruginosa	4	-	1536/1536/1536/1536	NZ_CP078009.1/NZ_CP078009.1/NZ_CP078009.1/NZ_CP078009.1	713791/4998297/5600797/6435615	715327/4999833/5602333/6437151	1/-1/-1/-1	100	NZ_CP078009_Region1:{NRP-metallophore+NRPS+phenazine}/NZ_CP078009_Region2:{RiPP-like}/NZ_CP078009_Region3:{NRPS-like+terpene-precursor}/NZ_CP078009_Region4:{hserlactone}/NZ_CP078009_Region5:{NAGGN}/NZ_CP078009_Region6:{NRPS}/NZ_CP078009_Region7:{RiPP-like}/NZ_CP078009_Region8:{(NRPS)x2+NRP-metallophore}/NZ_CP078009_Region9:{NRPS}/NZ_CP078009_Region10:{hydrogen-cyanide}/NZ_CP078009_Region11:{redox-cofactor}/NZ_CP078009_Region12:{RiPP-like}/NZ_CP078009_Region13:{phenazine}/NZ_CP078009_Region14:{hserlactone}/NZ_CP078009_Region15:{NRPS-like+betalactone}/NZ_CP078009_Region16:{opine-like-metallophore}	NZ_CP078009_Region1:{3}/NZ_CP078009_Region2:{1}/NZ_CP078009_Region3:{2}/NZ_CP078009_Region4:{1}/NZ_CP078009_Region5:{1}/NZ_CP078009_Region6:{1}/NZ_CP078009_Region7:{1}/NZ_CP078009_Region8:{3}/NZ_CP078009_Region9:{1}/NZ_CP078009_Region10:{1}/NZ_CP078009_Region11:{1}/NZ_CP078009_Region12:{1}/NZ_CP078009_Region13:{1}/NZ_CP078009_Region14:{1}/NZ_CP078009_Region15:{2}/NZ_CP078009_Region16:{1}	NZ_CP078009_Region1:{742401-803743}/NZ_CP078009_Region2:{912481-923311}/NZ_CP078009_Region3:{932723-995157}/NZ_CP078009_Region4:{1609612-1630217}/NZ_CP078009_Region5:{1633351-1648111}/NZ_CP078009_Region6:{1754102-1801160}/NZ_CP078009_Region7:{1829965-1840819}/NZ_CP078009_Region8:{2897656-3031448}/NZ_CP078009_Region9:{3084010-3136290}/NZ_CP078009_Region10:{3276497-3289458}/NZ_CP078009_Region11:{3507043-3529187}/NZ_CP078009_Region12:{3576473-3588752}/NZ_CP078009_Region13:{3604942-3625954}/NZ_CP078009_Region14:{4182468-4203073}/NZ_CP078009_Region15:{4390145-4431965}/NZ_CP078009_Region16:{5747096-5769185}	NZ_CP078009_Region1:{56}/NZ_CP078009_Region2:{12}/NZ_CP078009_Region3:{59}/NZ_CP078009_Region4:{18}/NZ_CP078009_Region5:{9}/NZ_CP078009_Region6:{36}/NZ_CP078009_Region7:{12}/NZ_CP078009_Region8:{82}/NZ_CP078009_Region9:{41}/NZ_CP078009_Region10:{13}/NZ_CP078009_Region11:{22}/NZ_CP078009_Region12:{7}/NZ_CP078009_Region13:{19}/NZ_CP078009_Region14:{16}/NZ_CP078009_Region15:{41}/NZ_CP078009_Region16:{19}	NZ_CP078009_Region1:{BGC0002678.2[13]||BGC0002439.3[8]||BGC0001221.5[8]||BGC0002561.3[8]||BGC0000936.5[7]||BGC0000934.4[7]||BGC0001080.5[7]||BGC0002010.4[7]||BGC0001302.5[7]||BGC0000412.5[5]||BGC0002475.3[6]||BGC0000935.5[6]||BGC0002002.3[5]||BGC0000274.5[3]||BGC0001868.4[3]||BGC0001351.3[2]||BGC0002686.2[2]||BGC0000300.5[2]||BGC0002570.2[2]||BGC0001444.5[4]||BGC0001965.4[3]||BGC0001292.5[4]||BGC0001675.5[3]||BGC0001783.5[3]||BGC0001850.4[3]||BGC0000032.5[3]||BGC0001771.4[3]||BGC0001731.5[3]||BGC0001732.5[3]||BGC0001652.5[3]||BGC0000679.5[3]||BGC0001213.5[2]||BGC0002288.2[2]||BGC0001848.4[2]||BGC0000448.5[2]||BGC0000269.5[2]||BGC0002324.3[2]||BGC0000401.5[2]||BGC0002492.3[2]||BGC0001345.5[2]||BGC0001185.5[2]||BGC0002695.2[2]||BGC0000309.5[2]||BGC0000368.5[2]||BGC0000359.5[2]||BGC0002688.2[2]||BGC0002696.2[2]||BGC0000371.5[2]||BGC0002413.3[2]||BGC0001890.3[2]}/NZ_CP078009_Region2:{-}/NZ_CP078009_Region3:{BGC0002379.3[5]||BGC0000668.5[2]||BGC0000929.3[2]||BGC0002152.2[2]}/NZ_CP078009_Region4:{-}/NZ_CP078009_Region5:{-}/NZ_CP078009_Region6:{BGC0002037.3[11]||BGC0002697.3[4]||BGC0002147.2[2]||BGC0002666.2[2]}/NZ_CP078009_Region7:{-}/NZ_CP078009_Region8:{BGC0000413.5[28]||BGC0002693.2[13]||BGC0002433.3[11]||BGC0002001.3[11]||BGC0000984.4[7]||BGC0001312.5[5]||BGC0002420.3[6]||BGC0002417.3[6]||BGC0002419.3[5]||BGC0002408.3[5]||BGC0002416.3[4]||BGC0000330.5[4]||BGC0002418.2[4]||BGC0001189.5[4]||BGC0002117.3[3]||BGC0002421.2[3]||BGC0000386.5[3]||BGC0002569.3[3]||BGC0001721.3[3]||BGC0000424.5[3]||BGC0001608.4[2]||BGC0002465.2[2]||BGC0001758.4[1]||BGC0002768.2[2]||BGC0000437.5[2]||BGC0000329.5[2]||BGC0000425.5[2]}/NZ_CP078009_Region9:{BGC0000287.5[5]||BGC0001101.5[2]||BGC0000413.5[2]}/NZ_CP078009_Region10:{BGC0002345.2[3]}/NZ_CP078009_Region11:{BGC0001100.5[2]}/NZ_CP078009_Region12:{-}/NZ_CP078009_Region13:{BGC0000936.5[7]||BGC0000934.4[7]||BGC0001080.5[7]||BGC0002010.4[7]||BGC0001221.5[7]||BGC0001302.5[7]||BGC0002561.3[7]||BGC0002439.3[7]||BGC0002002.3[5]||BGC0000935.5[5]||BGC0000274.5[3]||BGC0001868.4[3]||BGC0001965.4[3]||BGC0001675.5[3]||BGC0001783.5[3]||BGC0001850.4[3]||BGC0001444.5[3]||BGC0000032.5[3]||BGC0001771.4[3]||BGC0001731.5[3]||BGC0001732.5[3]||BGC0001652.5[3]||BGC0001292.5[3]||BGC0000679.5[3]||BGC0001213.5[2]||BGC0002288.2[2]||BGC0001848.4[2]||BGC0000448.5[2]||BGC0002689.2[2]}/NZ_CP078009_Region14:{-}/NZ_CP078009_Region15:{BGC0002693.2[4]||BGC0000413.5[3]||BGC0000443.5[3]||BGC0001750.4[2]}/NZ_CP078009_Region16:{BGC0002489.2[4]}	(BGC0000413.5)x3/(BGC0000032.5)x2/(BGC0000274.5)x2/(BGC0000448.5)x2/(BGC0000679.5)x2/(BGC0000934.4)x2/(BGC0000935.5)x2/(BGC0000936.5)x2/(BGC0001080.5)x2/(BGC0001213.5)x2/(BGC0001221.5)x2/(BGC0001292.5)x2/(BGC0001302.5)x2/(BGC0001444.5)x2/(BGC0001652.5)x2/(BGC0001675.5)x2/(BGC0001731.5)x2/(BGC0001732.5)x2/(BGC0001771.4)x2/(BGC0001783.5)x2/(BGC0001848.4)x2/(BGC0001850.4)x2/(BGC0001868.4)x2/(BGC0001965.4)x2/(BGC0002002.3)x2/(BGC0002010.4)x2/(BGC0002288.2)x2/(BGC0002439.3)x2/(BGC0002561.3)x2/(BGC0002693.2)x2/BGC0000269.5/BGC0000287.5/BGC0000300.5/BGC0000309.5/BGC0000329.5/BGC0000330.5/BGC0000359.5/BGC0000368.5/BGC0000371.5/BGC0000386.5/BGC0000401.5/BGC0000412.5/BGC0000424.5/BGC0000425.5/BGC0000437.5/BGC0000443.5/BGC0000668.5/BGC0000929.3/BGC0000984.4/BGC0001100.5/BGC0001101.5/BGC0001185.5/BGC0001189.5/BGC0001312.5/BGC0001345.5/BGC0001351.3/BGC0001608.4/BGC0001721.3/BGC0001750.4/BGC0001758.4/BGC0001890.3/BGC0002001.3/BGC0002037.3/BGC0002117.3/BGC0002147.2/BGC0002152.2/BGC0002324.3/BGC0002345.2/BGC0002379.3/BGC0002408.3/BGC0002413.3/BGC0002416.3/BGC0002417.3/BGC0002418.2/BGC0002419.3/BGC0002420.3/BGC0002421.2/BGC0002433.3/BGC0002465.2/BGC0002475.3/BGC0002489.2/BGC0002492.3/BGC0002569.3/BGC0002570.2/BGC0002666.2/BGC0002678.2/BGC0002686.2/BGC0002688.2/BGC0002689.2/BGC0002695.2/BGC0002696.2/BGC0002697.3/BGC0002768.2	(NRPS)x5/(RiPP-like)x3/(hserlactone)x2/(NRP-metallophore)x2/(NRPS-like)x2/(phenazine)x2/betalactone/hydrogen-cyanide/NAGGN/opine-like-metallophore/redox-cofactor/terpene-precursor	22	https://progenomes.embl.de/genome.cgi?gtdb_id=GCA_019857645.1	-
Refseq	GCF_019873825.1	ASM1987382v1	SAMN17246049	Mycoplasma sp. E35C	2801918	-	2023-08-08	2021	2021-09-03	Unicycler v0.4.8	1	0	1	NZ_CP068418.1	925667	925667	-	False	c	3415x	Mycoplasma sp. E35C chromosome, complete genome	-	-	FALSE	ONT	hybrid	de_novo	FALSE	False	False	762	722	715	7	2, 2, 2 (5S, 16S, 23S)	31	3	6	3238	1	11815	6	3238	1691	0	0	0	0	0	0	0	0	0	0.01276	FALSE	interspersed	FALSE	Bacteria	Mycoplasmatota	Mollicutes	Mycoplasmatales	Mycoplasmataceae	Mycoplasma	Mycoplasma sp. E35C	-	Bacteria	Bacillota	Bacilli	Mycoplasmatales	Mycoplasmoidaceae	Mycoplasmoides	Mycoplasmoides sp019873825	2	-	1517/1517	NZ_CP068418.1/NZ_CP068418.1	255600/817504	257117/819021	1/-1	99.9	-	-	-	-	-	-	-	-	https://progenomes.embl.de/genome.cgi?gtdb_id=GCA_019873825.1	-
Refseq	GCF_019879085.1	ASM1987908v1	SAMN20982461	Pseudomonas otitidis	319939	CSMC7.1	2022-12-08	2021	2021-09-04	Unicycler v. v0.4.8-beta	1	0	1	NZ_CP082244.1	6202375	6202375	-	False	c	80x	Pseudomonas otitidis strain CSMC7.1 chromosome, complete genome	-	-	FALSE	ONT	hybrid	de_novo	FALSE	False	False	5710	5630	5580	50	4, 4, 4 (5S, 16S, 23S)	64	4	36	16920	3	94956	25	5741	1743	11	16920	1946	0	0	0	0	0	0	0.01531	TRUE	tandem	FALSE	Bacteria	Pseudomonadota	Gammaproteobacteria	Pseudomonadales	Pseudomonadaceae	Metapseudomonas	Metapseudomonas otitidis	Metapseudomonas otitidis	Bacteria	Pseudomonadota	Gammaproteobacteria	Pseudomonadales	Pseudomonadaceae	Metapseudomonas	Metapseudomonas otitidis	4	-	1536/1536/1536/1536	NZ_CP082244.1/NZ_CP082244.1/NZ_CP082244.1/NZ_CP082244.1	679615/2108246/5317708/6039416	681151/2109782/5319244/6040952	1/1/-1/-1	100	NZ_CP082244_Region1:{terpene-precursor+RiPP-like}/NZ_CP082244_Region2:{redox-cofactor}/NZ_CP082244_Region3:{NAGGN}/NZ_CP082244_Region4:{ranthipeptide}/NZ_CP082244_Region5:{NRPS}/NZ_CP082244_Region6:{T3PKS+CDPS}/NZ_CP082244_Region7:{RiPP-like}/NZ_CP082244_Region8:{methanobactin}/NZ_CP082244_Region9:{NRP-metallophore+NRPS}/NZ_CP082244_Region10:{RRE-containing}/NZ_CP082244_Region11:{butyrolactone}/NZ_CP082244_Region12:{arylpolyene}	NZ_CP082244_Region1:{2}/NZ_CP082244_Region2:{1}/NZ_CP082244_Region3:{1}/NZ_CP082244_Region4:{1}/NZ_CP082244_Region5:{1}/NZ_CP082244_Region6:{2}/NZ_CP082244_Region7:{1}/NZ_CP082244_Region8:{1}/NZ_CP082244_Region9:{2}/NZ_CP082244_Region10:{1}/NZ_CP082244_Region11:{1}/NZ_CP082244_Region12:{1}	NZ_CP082244_Region1:{879083-906574}/NZ_CP082244_Region2:{1792247-1814409}/NZ_CP082244_Region3:{2652604-2667396}/NZ_CP082244_Region4:{2753248-2774678}/NZ_CP082244_Region5:{2850310-2903332}/NZ_CP082244_Region6:{3074342-3130393}/NZ_CP082244_Region7:{3156481-3167317}/NZ_CP082244_Region8:{3256454-3277828}/NZ_CP082244_Region9:{3441385-3528169}/NZ_CP082244_Region10:{3891444-3911728}/NZ_CP082244_Region11:{4714123-4727479}/NZ_CP082244_Region12:{5728960-5772544}	NZ_CP082244_Region1:{28}/NZ_CP082244_Region2:{19}/NZ_CP082244_Region3:{9}/NZ_CP082244_Region4:{18}/NZ_CP082244_Region5:{27}/NZ_CP082244_Region6:{50}/NZ_CP082244_Region7:{9}/NZ_CP082244_Region8:{22}/NZ_CP082244_Region9:{35}/NZ_CP082244_Region10:{17}/NZ_CP082244_Region11:{10}/NZ_CP082244_Region12:{39}	NZ_CP082244_Region1:{BGC0001285.5[2]}/NZ_CP082244_Region2:{BGC0001100.5[2]||BGC0002379.3[2]}/NZ_CP082244_Region3:{-}/NZ_CP082244_Region4:{BGC0000413.5[5]}/NZ_CP082244_Region5:{BGC0002433.3[4]||BGC0000413.5[4]||BGC0002001.3[3]||BGC0000984.4[3]||BGC0000424.5[4]||BGC0001189.5[4]||BGC0000725.5[4]||BGC0002117.3[3]||BGC0002420.3[3]||BGC0002418.2[3]||BGC0000386.5[2]||BGC0001721.3[2]||BGC0002569.3[2]||BGC0002416.3[2]||BGC0002465.2[2]||BGC0000330.5[2]||BGC0002417.3[2]}/NZ_CP082244_Region6:{BGC0000281.3[8]||BGC0000280.5[5]}/NZ_CP082244_Region7:{-}/NZ_CP082244_Region8:{BGC0002004.3[4]||BGC0002133.3[3]||BGC0002132.3[2]}/NZ_CP082244_Region9:{BGC0002693.2[10]||BGC0000413.5[9]||BGC0001312.5[4]||BGC0002433.3[4]||BGC0002417.3[4]||BGC0002420.3[4]||BGC0001363.5[2]||BGC0002416.3[3]||BGC0001189.5[2]||BGC0000984.4[2]}/NZ_CP082244_Region10:{-}/NZ_CP082244_Region11:{-}/NZ_CP082244_Region12:{BGC0000837.4[9]||BGC0002008.3[7]||BGC0000836.5[7]}	(BGC0000413.5)x3/(BGC0000984.4)x2/(BGC0001189.5)x2/(BGC0002416.3)x2/(BGC0002417.3)x2/(BGC0002420.3)x2/(BGC0002433.3)x2/BGC0000280.5/BGC0000281.3/BGC0000330.5/BGC0000386.5/BGC0000424.5/BGC0000725.5/BGC0000836.5/BGC0000837.4/BGC0001100.5/BGC0001285.5/BGC0001312.5/BGC0001363.5/BGC0001721.3/BGC0002001.3/BGC0002004.3/BGC0002008.3/BGC0002117.3/BGC0002132.3/BGC0002133.3/BGC0002379.3/BGC0002418.2/BGC0002465.2/BGC0002569.3/BGC0002693.2	(NRPS)x2/(RiPP-like)x2/arylpolyene/butyrolactone/CDPS/methanobactin/NAGGN/NRP-metallophore/ranthipeptide/redox-cofactor/RRE-containing/T3PKS/terpene-precursor	15	https://progenomes.embl.de/genome.cgi?gtdb_id=GCA_019879085.1	-
Refseq	GCF_019879105.1	ASM1987910v1	SAMN20924712	Natrinema sp. SYSU A 869	2871694	SYSU A 869	2023-08-09	2021	2021-09-04	SPAdes v. Aug-2017	1	2	3	NZ_CP082249.1/NZ_CP082247.1/NZ_CP082248.1	5674674	3902255/891417/881002	891417	False/True/True	c/c/c	12x/12x/12x	Natrinema sp. SYSU A 869 chromosome, complete genome/Natrinema sp. SYSU A 869 plasmid unnamed1, complete sequence/Natrinema sp. SYSU A 869 plasmid unnamed2, complete sequence	-	-	FALSE	Other	short_read_only	de_novo	FALSE	False/False/False	False/False/False	5601	5528	4986	542	7, 5, 5 (5S, 16S, 23S)	54	2	71	5654	1	101905	71	5654	1058	0	0	0	0	0	0	0	0	0	0.01796	FALSE	interspersed	FALSE	Archaea	Methanobacteriota	Halobacteria	Halobacteriales	Natrialbaceae	Natrinema	Natrinema sp. SYSU A 869	-	Archaea	Halobacteriota	Halobacteria	Halobacteriales	Natrialbaceae	Natrinema	Natrinema sp019879105	5	-	1474/1474/1474/1473/1474	NZ_CP082249.1/NZ_CP082249.1/NZ_CP082249.1/NZ_CP082247.1/NZ_CP082248.1	514348/1714083/2536509/100131/132278	515822/1715557/2537983/101604/133752	-1/-1/1/1/-1	99.1	NZ_CP082249_Region1:{terpene-precursor}/NZ_CP082249_Region2:{RiPP-like}/NZ_CP082249_Region3:{terpene}/NZ_CP082249_Region4:{terpene-precursor}/NZ_CP082249_Region5:{NI-siderophore}/NZ_CP082249_Region6:{NI-siderophore}/NZ_CP082249_Region7:{terpene-precursor}/NZ_CP082249_Region8:{terpene}/NZ_CP082249_Region9:{terpene}	NZ_CP082249_Region1:{1}/NZ_CP082249_Region2:{1}/NZ_CP082249_Region3:{1}/NZ_CP082249_Region4:{1}/NZ_CP082249_Region5:{1}/NZ_CP082249_Region6:{1}/NZ_CP082249_Region7:{1}/NZ_CP082249_Region8:{1}/NZ_CP082249_Region9:{1}	NZ_CP082249_Region1:{91420-112472}/NZ_CP082249_Region2:{452839-464602}/NZ_CP082249_Region3:{1165903-1186949}/NZ_CP082249_Region4:{1272727-1293790}/NZ_CP082249_Region5:{1315159-1345303}/NZ_CP082249_Region6:{2067562-2101593}/NZ_CP082249_Region7:{2692367-2713209}/NZ_CP082249_Region8:{3443999-3464952}/NZ_CP082249_Region9:{3522814-3543125}	NZ_CP082249_Region1:{20}/NZ_CP082249_Region2:{15}/NZ_CP082249_Region3:{22}/NZ_CP082249_Region4:{20}/NZ_CP082249_Region5:{21}/NZ_CP082249_Region6:{34}/NZ_CP082249_Region7:{20}/NZ_CP082249_Region8:{25}/NZ_CP082249_Region9:{19}	NZ_CP082249_Region1:{-}/NZ_CP082249_Region2:{-}/NZ_CP082249_Region3:{BGC0001095.5[2]}/NZ_CP082249_Region4:{-}/NZ_CP082249_Region5:{-}/NZ_CP082249_Region6:{BGC0002683.2[5]||BGC0002633.2[4]||BGC0002470.2[4]}/NZ_CP082249_Region7:{-}/NZ_CP082249_Region8:{-}/NZ_CP082249_Region9:{-}	BGC0001095.5/BGC0002470.2/BGC0002633.2/BGC0002683.2	(terpene)x3/(terpene-precursor)x3/(NI-siderophore)x2/RiPP-like	9	https://progenomes.embl.de/genome.cgi?gtdb_id=GCA_019879105.1	-
Refseq	GCF_019880205.1	ASM1988020v1	SAMN20953561	Pantoea alfalfae	3074822	CQ10	2023-09-14	2021	2021-09-05	unicycler v0.4.8	1	8	9	NZ_CP082292.1/NZ_CP082293.1/NZ_CP082294.1/NZ_CP082295.1/NZ_CP082296.1/NZ_CP082297.1/NZ_CP082298.1/NZ_CP082299.1/NZ_CP082300.1	4750202	3973606/235469/160986/143561/137838/89114/4424/2709/2495	235469	False/True/True/True/True/True/True/True/True	c/c/c/c/c/c/c/c/c	191x/191x/191x/191x/191x/191x/191x/191x/191x	Pantoea alfalfae strain CQ10 chromosome, complete genome/Pantoea alfalfae strain CQ10 plasmid p1_CQ10, complete sequence/Pantoea alfalfae strain CQ10 plasmid p2_CQ10, complete sequence/Pantoea alfalfae strain CQ10 plasmid p3_CQ10, complete sequence/Pantoea alfalfae strain CQ10 plasmid p4_CQ10, complete sequence/Pantoea alfalfae strain CQ10 plasmid p5_CQ10, complete sequence/Pantoea alfalfae strain CQ10 plasmid p6_CQ10, complete sequence/Pantoea alfalfae strain CQ10 plasmid p7_CQ10, complete sequence/Pantoea alfalfae strain CQ10 plasmid p8_CQ10, complete sequence	-	-	FALSE	ONT	hybrid	de_novo	FALSE	False/False/False/False/False/False/False/False/False	False/False/False/False/False/False/False/False/False	4431	4317	4257	60	8, 7, 7 (5S, 16S, 23S)	79	13	22	5706	1	66259	17	5706	4422	5	4026	692	0	0	0	0	0	0	0.01395	FALSE	interspersed	FALSE	Bacteria	Pseudomonadota	Gammaproteobacteria	Enterobacterales	Erwiniaceae	Pantoea	Pantoea alfalfae	Pantoea alfalfae	Bacteria	Pseudomonadota	Gammaproteobacteria	Enterobacterales	Enterobacteriaceae	Pantoea	Pantoea alfalfae	7	-	1542/1540/1542/1540/1542/1542/1542	NZ_CP082292.1/NZ_CP082292.1/NZ_CP082292.1/NZ_CP082292.1/NZ_CP082292.1/NZ_CP082292.1/NZ_CP082292.1	83888/208709/482246/973136/3171699/3755924/3792743	85430/210249/483788/974676/3173241/3757466/3794285	1/1/1/1/-1/-1/-1	99.8	NZ_CP082292_Region1:{amglyccycl}/NZ_CP082292_Region2:{redox-cofactor}/NZ_CP082292_Region3:{hserlactone}/NZ_CP082292_Region4:{azole-containing-RiPP}/NZ_CP082292_Region5:{terpene-precursor}/NZ_CP082292_Region6:{NRP-metallophore+NRPS}/NZ_CP082293_Region1:{hserlactone}/NZ_CP082295_Region1:{NI-siderophore}/NZ_CP082296_Region1:{terpene}	NZ_CP082292_Region1:{1}/NZ_CP082292_Region2:{1}/NZ_CP082292_Region3:{1}/NZ_CP082292_Region4:{1}/NZ_CP082292_Region5:{1}/NZ_CP082292_Region6:{2}/NZ_CP082293_Region1:{1}/NZ_CP082295_Region1:{1}/NZ_CP082296_Region1:{1}	NZ_CP082292_Region1:{612820-634046}/NZ_CP082292_Region2:{2115977-2138143}/NZ_CP082292_Region3:{2542334-2562945}/NZ_CP082292_Region4:{2662893-2689148}/NZ_CP082292_Region5:{3034486-3055385}/NZ_CP082292_Region6:{3537676-3591365}/NZ_CP082293_Region1:{203737-224375}/NZ_CP082295_Region1:{83570-113924}/NZ_CP082296_Region1:{115857-137838}	NZ_CP082292_Region1:{17}/NZ_CP082292_Region2:{24}/NZ_CP082292_Region3:{21}/NZ_CP082292_Region4:{16}/NZ_CP082292_Region5:{22}/NZ_CP082292_Region6:{53}/NZ_CP082293_Region1:{19}/NZ_CP082295_Region1:{23}/NZ_CP082296_Region1:{25}	NZ_CP082292_Region1:{BGC0001038.5[4]}/NZ_CP082292_Region2:{-}/NZ_CP082292_Region3:{-}/NZ_CP082292_Region4:{BGC0000781.3[2]}/NZ_CP082292_Region5:{-}/NZ_CP082292_Region6:{BGC0002413.3[10]||BGC0002476.2[10]||BGC0002414.3[9]||BGC0002680.2[7]||BGC0002495.2[5]||BGC0002679.2[4]||BGC0000451.5[4]||BGC0000343.5[3]||BGC0002474.2[3]||BGC0002688.2[3]||BGC0000368.5[4]||BGC0001502.4[3]||BGC0001185.5[3]||BGC0000401.5[3]||BGC0000352.5[2]||BGC0001652.5[2]||BGC0000392.5[3]||BGC0002544.3[3]||BGC0000300.5[3]||BGC0000294.5[2]||BGC0002324.3[2]||BGC0002491.3[2]||BGC0001890.3[2]||BGC0001345.5[2]||BGC0002492.3[2]||BGC0000309.5[2]||BGC0002695.2[2]||BGC0002528.3[2]||BGC0002689.2[2]||BGC0002473.3[2]||BGC0000359.5[2]||BGC0002696.2[2]||BGC0000371.5[2]||BGC0002415.2[3]||BGC0002017.3[2]||BGC0000454.5[2]||BGC0002494.3[2]||BGC0002493.3[2]||BGC0001351.3[2]||BGC0002686.2[2]||BGC0002466.3[2]||BGC0000423.5[2]||BGC0000366.5[2]||BGC0000325.5[2]||BGC0002073.3[2]}/NZ_CP082293_Region1:{-}/NZ_CP082295_Region1:{BGC0001572.3[4]||BGC0001870.3[3]||BGC0002620.2[3]||BGC0001478.5[3]||BGC0002305.2[3]||BGC0001453.5[3]||BGC0000941.3[3]||BGC0000940.5[3]||BGC0002690.2[3]||BGC0001531.5[2]||BGC0002464.3[2]}/NZ_CP082296_Region1:{BGC0000638.3[6]||BGC0000641.3[6]||BGC0000639.3[6]||BGC0000642.3[6]||BGC0000640.3[5]||BGC0000643.3[4]||BGC0000634.3[4]||BGC0000630.3[4]||BGC0000635.3[4]||BGC0000656.5[3]}	BGC0000294.5/BGC0000300.5/BGC0000309.5/BGC0000325.5/BGC0000343.5/BGC0000352.5/BGC0000359.5/BGC0000366.5/BGC0000368.5/BGC0000371.5/BGC0000392.5/BGC0000401.5/BGC0000423.5/BGC0000451.5/BGC0000454.5/BGC0000630.3/BGC0000634.3/BGC0000635.3/BGC0000638.3/BGC0000639.3/BGC0000640.3/BGC0000641.3/BGC0000642.3/BGC0000643.3/BGC0000656.5/BGC0000781.3/BGC0000940.5/BGC0000941.3/BGC0001038.5/BGC0001185.5/BGC0001345.5/BGC0001351.3/BGC0001453.5/BGC0001478.5/BGC0001502.4/BGC0001531.5/BGC0001572.3/BGC0001652.5/BGC0001870.3/BGC0001890.3/BGC0002017.3/BGC0002073.3/BGC0002305.2/BGC0002324.3/BGC0002413.3/BGC0002414.3/BGC0002415.2/BGC0002464.3/BGC0002466.3/BGC0002473.3/BGC0002474.2/BGC0002476.2/BGC0002491.3/BGC0002492.3/BGC0002493.3/BGC0002494.3/BGC0002495.2/BGC0002528.3/BGC0002544.3/BGC0002620.2/BGC0002679.2/BGC0002680.2/BGC0002686.2/BGC0002688.2/BGC0002689.2/BGC0002690.2/BGC0002695.2/BGC0002696.2	(hserlactone)x2/amglyccycl/azole-containing-RiPP/NI-siderophore/NRP-metallophore/NRPS/redox-cofactor/terpene/terpene-precursor	10	https://progenomes.embl.de/genome.cgi?gtdb_id=GCA_019880205.1	-
Refseq	GCF_019880225.1	ASM1988022v1	SAMN20957702	Halobaculum rubrum	2872158	C46	2023-12-10	2021	2021-09-05	HGAP v4	1	1	2	NZ_CP082284.1/NZ_CP082285.1	3058052	2964354/93698	93698	False/True	c/c	454x/454x	Halobaculum rubrum strain C46 chromosome, complete genome/Halobaculum rubrum strain C46 plasmid unnamed1, complete sequence	-	-	FALSE	PacBio	long_read_only	de_novo	FALSE	False/False	False/False	3104	3050	3031	19	2, 2, 2 (5S, 16S, 23S)	46	2	8	73027	3	84549	6	3367	1538	2	73027	36774	0	0	0	0	0	0	0.02765	TRUE	tandem	FALSE	Archaea	Methanobacteriota	Halobacteria	Halobacteriales	Haloferacaceae	Halobaculum	Halobaculum rubrum	Halobaculum rubrum	Archaea	Halobacteriota	Halobacteria	Halobacteriales	Haloferacaceae	Halobaculum	Halobaculum rubrum	2	-	1472/1472	NZ_CP082284.1/NZ_CP082284.1	1349208/2830231	1350680/2831703	-1/1	99.9	NZ_CP082284_Region1:{terpene}/NZ_CP082284_Region2:{terpene-precursor}/NZ_CP082284_Region3:{terpene}/NZ_CP082284_Region4:{terpene}/NZ_CP082284_Region5:{terpene}/NZ_CP082284_Region6:{terpene}/NZ_CP082284_Region7:{terpene}/NZ_CP082284_Region8:{RiPP-like}	NZ_CP082284_Region1:{1}/NZ_CP082284_Region2:{1}/NZ_CP082284_Region3:{1}/NZ_CP082284_Region4:{1}/NZ_CP082284_Region5:{1}/NZ_CP082284_Region6:{1}/NZ_CP082284_Region7:{1}/NZ_CP082284_Region8:{1}	NZ_CP082284_Region1:{458813-479772}/NZ_CP082284_Region2:{677322-698164}/NZ_CP082284_Region3:{1168424-1189290}/NZ_CP082284_Region4:{1793740-1814960}/NZ_CP082284_Region5:{2066388-2087467}/NZ_CP082284_Region6:{2311063-2331878}/NZ_CP082284_Region7:{2475937-2496914}/NZ_CP082284_Region8:{2902991-2914709}	NZ_CP082284_Region1:{23}/NZ_CP082284_Region2:{21}/NZ_CP082284_Region3:{21}/NZ_CP082284_Region4:{19}/NZ_CP082284_Region5:{22}/NZ_CP082284_Region6:{19}/NZ_CP082284_Region7:{16}/NZ_CP082284_Region8:{11}	NZ_CP082284_Region1:{-}/NZ_CP082284_Region2:{-}/NZ_CP082284_Region3:{-}/NZ_CP082284_Region4:{-}/NZ_CP082284_Region5:{-}/NZ_CP082284_Region6:{-}/NZ_CP082284_Region7:{-}/NZ_CP082284_Region8:{-}	-	(terpene)x6/RiPP-like/terpene-precursor	8	https://progenomes.embl.de/genome.cgi?gtdb_id=GCA_019880225.1	-
Refseq	GCF_019880245.1	ASM1988024v1	SAMN20958564	Halobaculum roseum	2175149	CGMCC 1.15501	2023-12-10	2021	2021-09-05	HGAP v4	1	3	4	NZ_CP082286.1/NZ_CP082287.1/NZ_CP082288.1/NZ_CP082289.1	3719897	2980919/240419/336694/161865	336694	False/True/True/True	c/c/c/c	926x/926x/926x/926x	Halobaculum roseum strain CGMCC 1.15501 chromosome, complete genome/Halobaculum roseum strain CGMCC 1.15501 plasmid unnamed1, complete sequence/Halobaculum roseum strain CGMCC 1.15501 plasmid unnamed2, complete sequence/Halobaculum roseum strain CGMCC 1.15501 plasmid unnamed3, complete sequence	-	-	FALSE	PacBio	long_read_only	de_novo	FALSE	False/False/False/False	False/False/False/False	3782	3718	3673	45	2, 2, 2 (5S, 16S, 23S)	56	2	13	3365	1	16823	13	3365	1002	0	0	0	0	0	0	0	0	0	0.00452	FALSE	interspersed	FALSE	Archaea	Methanobacteriota	Halobacteria	Halobacteriales	Haloferacaceae	Halobaculum	Halobaculum roseum	Halobaculum roseum	Archaea	Halobacteriota	Halobacteria	Halobacteriales	Haloferacaceae	Halobaculum	Halobaculum roseum	2	-	1472/1472	NZ_CP082286.1/NZ_CP082286.1	392862/1735880	394334/1737352	-1/1	95.8	NZ_CP082286_Region1:{RiPP-like}/NZ_CP082286_Region2:{terpene}/NZ_CP082286_Region3:{terpene}/NZ_CP082286_Region4:{terpene-precursor}/NZ_CP082286_Region5:{terpene}	NZ_CP082286_Region1:{1}/NZ_CP082286_Region2:{1}/NZ_CP082286_Region3:{1}/NZ_CP082286_Region4:{1}/NZ_CP082286_Region5:{1}	NZ_CP082286_Region1:{299231-310949}/NZ_CP082286_Region2:{1012621-1033700}/NZ_CP082286_Region3:{1267665-1288939}/NZ_CP082286_Region4:{2553859-2574701}/NZ_CP082286_Region5:{2798023-2818982}	NZ_CP082286_Region1:{11}/NZ_CP082286_Region2:{25}/NZ_CP082286_Region3:{20}/NZ_CP082286_Region4:{21}/NZ_CP082286_Region5:{24}	NZ_CP082286_Region1:{-}/NZ_CP082286_Region2:{-}/NZ_CP082286_Region3:{-}/NZ_CP082286_Region4:{-}/NZ_CP082286_Region5:{-}	-	(terpene)x3/RiPP-like/terpene-precursor	5	https://progenomes.embl.de/genome.cgi?gtdb_id=GCA_019880245.1	CGMCC 1.15501:JCM 31273
Refseq	GCF_019880265.1	ASM1988026v1	SAMN20959416	Klebsiella pneumoniae subsp. pneumoniae	72407	Kp6	2022-12-02	2021	2021-09-05	Canu v. v1.5	1	1	2	NZ_CP082290.1/NZ_CP082291.1	5493096	5155767/337329	337329	False/True	c/c	723x/723x	Klebsiella pneumoniae subsp. pneumoniae strain Kp6 chromosome, complete genome/Klebsiella pneumoniae subsp. pneumoniae strain Kp6 plasmid pKp6001, complete seque	-	-	FALSE	ONT	long_read_only	de_novo	FALSE	False/False	False/False	5409	5287	5160	127	9, 8, 8 (5S, 16S, 23S)	86	11	97	6846	1	160607	84	6846	1201	13	2835	860	0	0	0	0	0	0	0.02924	FALSE	interspersed	FALSE	Bacteria	Pseudomonadota	Gammaproteobacteria	Enterobacterales	Enterobacteriaceae	Klebsiella	Klebsiella pneumoniae	Klebsiella pneumoniae	Bacteria	Pseudomonadota	Gammaproteobacteria	Enterobacterales	Enterobacteriaceae	Klebsiella	Klebsiella pneumoniae	8	-	1540/1540/1540/1540/1540/1540/1540/1540	NZ_CP082290.1/NZ_CP082290.1/NZ_CP082290.1/NZ_CP082290.1/NZ_CP082290.1/NZ_CP082290.1/NZ_CP082290.1/NZ_CP082290.1	453328/1160330/4134705/4470679/4867360/4912525/5004508/5103764	454868/1161870/4136245/4472219/4868900/4914065/5006048/5105304	1/1/-1/-1/-1/-1/-1/-1	99.9	NZ_CP082290_Region1:{redox-cofactor}/NZ_CP082290_Region2:{azole-containing-RiPP}/NZ_CP082290_Region3:{NRP-metallophore+NRPS}/NZ_CP082290_Region4:{terpene-precursor}/NZ_CP082290_Region5:{RiPP-like}	NZ_CP082290_Region1:{1}/NZ_CP082290_Region2:{1}/NZ_CP082290_Region3:{2}/NZ_CP082290_Region4:{1}/NZ_CP082290_Region5:{1}	NZ_CP082290_Region1:{2385231-2407396}/NZ_CP082290_Region2:{3357295-3383564}/NZ_CP082290_Region3:{3691933-3745705}/NZ_CP082290_Region4:{3953711-3974610}/NZ_CP082290_Region5:{5091970-5102593}	NZ_CP082290_Region1:{17}/NZ_CP082290_Region2:{18}/NZ_CP082290_Region3:{45}/NZ_CP082290_Region4:{22}/NZ_CP082290_Region5:{7}	NZ_CP082290_Region1:{BGC0001100.5[2]}/NZ_CP082290_Region2:{BGC0000781.3[2]}/NZ_CP082290_Region3:{BGC0002476.2[10]||BGC0002414.3[10]||BGC0002413.3[8]||BGC0002495.2[5]||BGC0002679.2[4]||BGC0000451.5[4]||BGC0000343.5[3]||BGC0002474.2[3]||BGC0002680.2[6]||BGC0000368.5[4]||BGC0001502.4[3]||BGC0000401.5[3]||BGC0002492.3[3]||BGC0000352.5[2]||BGC0000392.5[3]||BGC0002466.3[4]||BGC0002544.3[4]||BGC0000300.5[4]||BGC0000454.5[3]||BGC0002494.3[3]||BGC0000294.5[2]||BGC0002324.3[2]||BGC0001185.5[2]||BGC0002491.3[2]||BGC0001890.3[2]||BGC0002528.3[2]||BGC0000309.5[2]||BGC0002695.2[2]||BGC0002473.3[2]||BGC0002696.2[2]||BGC0000371.5[2]||BGC0000359.5[2]||BGC0002017.3[2]||BGC0000366.5[3]||BGC0002656.2[2]||BGC0001211.5[2]||BGC0001752.4[2]||BGC0000413.5[2]||BGC0002493.3[2]||BGC0001351.3[2]||BGC0002686.2[2]||BGC0002415.2[2]||BGC0000325.5[2]}/NZ_CP082290_Region4:{-}/NZ_CP082290_Region5:{-}	BGC0000294.5/BGC0000300.5/BGC0000309.5/BGC0000325.5/BGC0000343.5/BGC0000352.5/BGC0000359.5/BGC0000366.5/BGC0000368.5/BGC0000371.5/BGC0000392.5/BGC0000401.5/BGC0000413.5/BGC0000451.5/BGC0000454.5/BGC0000781.3/BGC0001100.5/BGC0001185.5/BGC0001211.5/BGC0001351.3/BGC0001502.4/BGC0001752.4/BGC0001890.3/BGC0002017.3/BGC0002324.3/BGC0002413.3/BGC0002414.3/BGC0002415.2/BGC0002466.3/BGC0002473.3/BGC0002474.2/BGC0002476.2/BGC0002491.3/BGC0002492.3/BGC0002493.3/BGC0002494.3/BGC0002495.2/BGC0002528.3/BGC0002544.3/BGC0002656.2/BGC0002679.2/BGC0002680.2/BGC0002686.2/BGC0002695.2/BGC0002696.2	azole-containing-RiPP/NRP-metallophore/NRPS/redox-cofactor/RiPP-like/terpene-precursor	6	https://progenomes.embl.de/genome.cgi?gtdb_id=GCA_019880265.1	-
Refseq	GCF_019880285.1	ASM1988028v1	SAMN21016425	Bacillus amyloliquefaciens	1390	35M	2023-10-17	2021	2021-09-05	CANU v1.7.1; HGAP v4	1	0	1	NZ_CP082278.1	3930927	3930927	-	False	c	322x	Bacillus amyloliquefaciens strain 35M chromosome, complete genome	-	-	FALSE	PacBio	hybrid	de_novo	FALSE	False	False	4053	3930	3846	84	9, 9, 9 (5S, 16S, 23S)	91	5	16	69827	3	196480	11	69827	5024	5	10749	1334	0	0	0	0	0	0	0.04998	TRUE	interspersed	FALSE	Bacteria	Bacillota	Bacilli	Bacillales	Bacillaceae	Bacillus	Bacillus amyloliquefaciens	Bacillus amyloliquefaciens	Bacteria	Bacillota	Bacilli	Bacillales	Bacillaceae	Bacillus	Bacillus amyloliquefaciens	9	-	1550/1550/1550/1550/1550/1550/1550/1550/1550	NZ_CP082278.1/NZ_CP082278.1/NZ_CP082278.1/NZ_CP082278.1/NZ_CP082278.1/NZ_CP082278.1/NZ_CP082278.1/NZ_CP082278.1/NZ_CP082278.1	9355/31094/91108/96935/161136/166963/597076/861265/2823537	10905/32644/92658/98485/162686/168513/598626/862815/2825087	1/1/1/1/1/1/1/1/-1	99.9	NZ_CP082278_Region1:{lanthipeptide-class-iii+NRPS+transAT-PKS}/NZ_CP082278_Region2:{NRPS}/NZ_CP082278_Region3:{PKS-like}/NZ_CP082278_Region4:{terpene}/NZ_CP082278_Region5:{transAT-PKS+T3PKS+(NRPS)x2}/NZ_CP082278_Region6:{NRPS+transAT-PKS+betalactone}/NZ_CP082278_Region7:{terpene}/NZ_CP082278_Region8:{T3PKS}/NZ_CP082278_Region9:{terpene-precursor}/NZ_CP082278_Region10:{terpene-precursor+NRP-metallophore+NRPS}/NZ_CP082278_Region11:{other}	NZ_CP082278_Region1:{3}/NZ_CP082278_Region2:{1}/NZ_CP082278_Region3:{1}/NZ_CP082278_Region4:{1}/NZ_CP082278_Region5:{4}/NZ_CP082278_Region6:{3}/NZ_CP082278_Region7:{1}/NZ_CP082278_Region8:{1}/NZ_CP082278_Region9:{1}/NZ_CP082278_Region10:{3}/NZ_CP082278_Region11:{1}	NZ_CP082278_Region1:{193144-276951}/NZ_CP082278_Region2:{346144-411554}/NZ_CP082278_Region3:{931828-973072}/NZ_CP082278_Region4:{1057856-1078599}/NZ_CP082278_Region5:{1629229-1739318}/NZ_CP082278_Region6:{1791186-1876691}/NZ_CP082278_Region7:{1919931-1941814}/NZ_CP082278_Region8:{1996247-2037347}/NZ_CP082278_Region9:{2320133-2341023}/NZ_CP082278_Region10:{3024389-3089636}/NZ_CP082278_Region11:{3608368-3649786}	NZ_CP082278_Region1:{52}/NZ_CP082278_Region2:{40}/NZ_CP082278_Region3:{40}/NZ_CP082278_Region4:{24}/NZ_CP082278_Region5:{59}/NZ_CP082278_Region6:{52}/NZ_CP082278_Region7:{21}/NZ_CP082278_Region8:{41}/NZ_CP082278_Region9:{24}/NZ_CP082278_Region10:{62}/NZ_CP082278_Region11:{43}	NZ_CP082278_Region1:{BGC0002111.3[5]||BGC0002700.2[4]||BGC0001005.5[5]||BGC0002701.2[2]}/NZ_CP082278_Region2:{BGC0000433.5[19]||BGC0000381.5[5]}/NZ_CP082278_Region3:{BGC0000693.5[2]||BGC0002122.2[2]}/NZ_CP082278_Region4:{-}/NZ_CP082278_Region5:{BGC0001089.5[14]||BGC0001520.3[8]||BGC0001470.5[7]||BGC0002455.3[6]||BGC0001099.5[6]||BGC0002385.3[6]||BGC0000182.5[6]||BGC0000967.5[5]||BGC0001031.5[5]||BGC0001032.3[5]||BGC0000178.5[5]||BGC0001115.5[5]||BGC0001564.4[6]||BGC0002055.3[5]||BGC0002374.2[5]||BGC0001025.5[5]||BGC0002153.2[4]||BGC0002810.2[4]||BGC0000186.5[4]||BGC0002814.2[4]||BGC0002059.3[4]||BGC0001751.3[5]||BGC0001110.5[4]||BGC0001071.4[4]||BGC0001114.5[4]||BGC0000995.5[4]||BGC0001113.5[4]||BGC0000176.5[4]||BGC0000173.5[4]||BGC0002082.3[4]||BGC0001835.2[3]||BGC0002068.3[3]||BGC0001091.5[3]||BGC0001761.3[3]||BGC0002118.3[3]||BGC0002119.3[3]||BGC0001772.3[2]||BGC0000177.5[2]||BGC0001064.5[3]||BGC0001566.3[3]||BGC0001357.3[3]||BGC0002542.2[3]||BGC0000083.5[2]||BGC0002296.2[3]||BGC0001001.5[3]||BGC0001971.3[3]||BGC0001970.3[3]||BGC0000205.3[2]||BGC0001644.4[2]||BGC0000184.5[2]}/NZ_CP082278_Region6:{BGC0001095.5[13]||BGC0001103.5[10]||BGC0001090.5[9]||BGC0000407.5[10]||BGC0001098.5[7]||BGC0000402.4[4]||BGC0002432.2[3]||BGC0000400.5[2]||BGC0000449.5[2]||BGC0001715.4[2]||BGC0001843.2[3]||BGC0001536.4[2]||BGC0001728.4[2]||BGC0002284.3[4]||BGC0000774.4[2]}/NZ_CP082278_Region7:{-}/NZ_CP082278_Region8:{-}/NZ_CP082278_Region9:{-}/NZ_CP082278_Region10:{BGC0000309.5[7]||BGC0002695.2[7]||BGC0000401.5[6]||BGC0001185.5[5]||BGC0000368.5[5]||BGC0002324.3[4]||BGC0001345.5[4]||BGC0002492.3[4]||BGC0002688.2[4]||BGC0002528.3[4]||BGC0000359.5[3]||BGC0000392.5[3]||BGC0002014.3[2]||BGC0002373.3[2]||BGC0002689.2[3]||BGC0002413.3[3]||BGC0001502.4[3]||BGC0002679.2[3]||BGC0002491.3[3]||BGC0001437.5[3]||BGC0001444.5[3]||BGC0001213.5[3]||BGC0002493.3[3]||BGC0000341.5[2]||BGC0001370.4[2]||BGC0001214.5[2]||BGC0000374.5[2]||BGC0000315.5[2]||BGC0001967.4[2]||BGC0000296.5[2]||BGC0000379.5[2]||BGC0000450.5[2]||BGC0001297.4[2]||BGC0000460.5[2]||BGC0001292.5[2]||BGC0002474.2[2]||BGC0001783.5[2]||BGC0001848.4[2]||BGC0001850.4[2]||BGC0000032.5[2]||BGC0001732.5[2]||BGC0001731.5[2]||BGC0001675.5[2]||BGC0000446.5[2]||BGC0001652.5[2]||BGC0000352.5[2]||BGC0001890.3[3]||BGC0002696.2[2]||BGC0000371.5[2]||BGC0002494.3[2]}/NZ_CP082278_Region11:{BGC0001184.4[7]||BGC0000888.5[5]||BGC0000794.5[3]||BGC0000795.3[2]||BGC0002302.2[2]||BGC0000791.3[2]||BGC0000774.4[2]||BGC0000790.3[2]||BGC0000796.3[2]}	(BGC0000774.4)x2/BGC0000032.5/BGC0000083.5/BGC0000173.5/BGC0000176.5/BGC0000177.5/BGC0000178.5/BGC0000182.5/BGC0000184.5/BGC0000186.5/BGC0000205.3/BGC0000296.5/BGC0000309.5/BGC0000315.5/BGC0000341.5/BGC0000352.5/BGC0000359.5/BGC0000368.5/BGC0000371.5/BGC0000374.5/BGC0000379.5/BGC0000381.5/BGC0000392.5/BGC0000400.5/BGC0000401.5/BGC0000402.4/BGC0000407.5/BGC0000433.5/BGC0000446.5/BGC0000449.5/BGC0000450.5/BGC0000460.5/BGC0000693.5/BGC0000790.3/BGC0000791.3/BGC0000794.5/BGC0000795.3/BGC0000796.3/BGC0000888.5/BGC0000967.5/BGC0000995.5/BGC0001001.5/BGC0001005.5/BGC0001025.5/BGC0001031.5/BGC0001032.3/BGC0001064.5/BGC0001071.4/BGC0001089.5/BGC0001090.5/BGC0001091.5/BGC0001095.5/BGC0001098.5/BGC0001099.5/BGC0001103.5/BGC0001110.5/BGC0001113.5/BGC0001114.5/BGC0001115.5/BGC0001184.4/BGC0001185.5/BGC0001213.5/BGC0001214.5/BGC0001292.5/BGC0001297.4/BGC0001345.5/BGC0001357.3/BGC0001370.4/BGC0001437.5/BGC0001444.5/BGC0001470.5/BGC0001502.4/BGC0001520.3/BGC0001536.4/BGC0001564.4/BGC0001566.3/BGC0001644.4/BGC0001652.5/BGC0001675.5/BGC0001715.4/BGC0001728.4/BGC0001731.5/BGC0001732.5/BGC0001751.3/BGC0001761.3/BGC0001772.3/BGC0001783.5/BGC0001835.2/BGC0001843.2/BGC0001848.4/BGC0001850.4/BGC0001890.3/BGC0001967.4/BGC0001970.3/BGC0001971.3/BGC0002014.3/BGC0002055.3/BGC0002059.3/BGC0002068.3/BGC0002082.3/BGC0002111.3/BGC0002118.3/BGC0002119.3/BGC0002122.2/BGC0002153.2/BGC0002284.3/BGC0002296.2/BGC0002302.2/BGC0002324.3/BGC0002373.3/BGC0002374.2/BGC0002385.3/BGC0002413.3/BGC0002432.2/BGC0002455.3/BGC0002474.2/BGC0002491.3/BGC0002492.3/BGC0002493.3/BGC0002494.3/BGC0002528.3/BGC0002542.2/BGC0002679.2/BGC0002688.2/BGC0002689.2/BGC0002695.2/BGC0002696.2/BGC0002700.2/BGC0002701.2/BGC0002810.2/BGC0002814.2	(NRPS)x6/(transAT-PKS)x3/(T3PKS)x2/(terpene)x2/(terpene-precursor)x2/betalactone/lanthipeptide-class-iii/NRP-metallophore/other/PKS-like	20	https://progenomes.embl.de/genome.cgi?gtdb_id=GCA_019880285.1	-
Refseq	GCF_019880305.1	ASM1988030v1	SAMN21016877	Streptomyces decoyicus	249567	NRRL 2666	2023-05-07	2021	2021-09-05	Flye v2.8.3	1	0	1	NZ_CP082301.1	8632952	8632952	-	False	l	117x	Streptomyces decoyicus strain NRRL 2666 chromosome, complete genome	-	-	FALSE	ONT	hybrid	de_novo	FALSE	False	False	7639	7548	7262	286	7, 7, 7 (5S, 16S, 23S)	67	3	41	5952	1	86753	32	5952	1232	9	2778	1337	0	0	0	0	0	0	0.01005	FALSE	interspersed	FALSE	Bacteria	Actinomycetota	Actinomycetes	Kitasatosporales	Streptomycetaceae	Streptomyces	Streptomyces decoyicus	Streptomyces decoyicus	Bacteria	Actinomycetota	Actinomycetes	Streptomycetales	Streptomycetaceae	Streptomyces	Streptomyces decoyicus	7	-	1529/1529/1529/1529/1529/1529/1529	NZ_CP082301.1/NZ_CP082301.1/NZ_CP082301.1/NZ_CP082301.1/NZ_CP082301.1/NZ_CP082301.1/NZ_CP082301.1	1017475/1925270/3306819/3983463/4821126/6123836/6303188	1019004/1926799/3308348/3984992/4822655/6125365/6304717	-1/-1/-1/-1/1/1/1	100	NZ_CP082301_Region1:{lassopeptide}/NZ_CP082301_Region2:{melanin+terpene}/NZ_CP082301_Region3:{NRPS+NRPS-like}/NZ_CP082301_Region4:{NRPS+aminopolycarboxylic-acid+T3PKS}/NZ_CP082301_Region5:{RiPP-like}/NZ_CP082301_Region6:{T2PKS}/NZ_CP082301_Region7:{NI-siderophore}/NZ_CP082301_Region8:{NI-siderophore}/NZ_CP082301_Region9:{ectoine}/NZ_CP082301_Region10:{butyrolactone}/NZ_CP082301_Region11:{terpene}/NZ_CP082301_Region12:{T1PKS}/NZ_CP082301_Region13:{terpene+phosphonate}/NZ_CP082301_Region14:{lanthipeptide-class-iii}/NZ_CP082301_Region15:{terpene}/NZ_CP082301_Region16:{triceptide}/NZ_CP082301_Region17:{NI-siderophore}/NZ_CP082301_Region18:{NRPS-like+NRPS}/NZ_CP082301_Region19:{butyrolactone}/NZ_CP082301_Region20:{RiPP-like}/NZ_CP082301_Region21:{(NRPS-like)x2+NRPS}/NZ_CP082301_Region22:{terpene}/NZ_CP082301_Region23:{hglE-KS+T1PKS}/NZ_CP082301_Region24:{lanthipeptide-class-i}/NZ_CP082301_Region25:{PKS-like+T2PKS+betalactone+RiPP-like}/NZ_CP082301_Region26:{RiPP-like}/NZ_CP082301_Region27:{RiPP-like}/NZ_CP082301_Region28:{butyrolactone}/NZ_CP082301_Region29:{NRPS-like+NRPS+other}/NZ_CP082301_Region30:{terpene}/NZ_CP082301_Region31:{NAPAA}/NZ_CP082301_Region32:{terpene-precursor}/NZ_CP082301_Region33:{hydrogen-cyanide}/NZ_CP082301_Region34:{lassopeptide}	NZ_CP082301_Region1:{1}/NZ_CP082301_Region2:{2}/NZ_CP082301_Region3:{2}/NZ_CP082301_Region4:{3}/NZ_CP082301_Region5:{1}/NZ_CP082301_Region6:{1}/NZ_CP082301_Region7:{1}/NZ_CP082301_Region8:{1}/NZ_CP082301_Region9:{1}/NZ_CP082301_Region10:{1}/NZ_CP082301_Region11:{1}/NZ_CP082301_Region12:{1}/NZ_CP082301_Region13:{2}/NZ_CP082301_Region14:{1}/NZ_CP082301_Region15:{1}/NZ_CP082301_Region16:{1}/NZ_CP082301_Region17:{1}/NZ_CP082301_Region18:{2}/NZ_CP082301_Region19:{1}/NZ_CP082301_Region20:{1}/NZ_CP082301_Region21:{3}/NZ_CP082301_Region22:{1}/NZ_CP082301_Region23:{2}/NZ_CP082301_Region24:{1}/NZ_CP082301_Region25:{4}/NZ_CP082301_Region26:{1}/NZ_CP082301_Region27:{1}/NZ_CP082301_Region28:{1}/NZ_CP082301_Region29:{3}/NZ_CP082301_Region30:{1}/NZ_CP082301_Region31:{1}/NZ_CP082301_Region32:{1}/NZ_CP082301_Region33:{1}/NZ_CP082301_Region34:{1}	NZ_CP082301_Region1:{60838-83280}/NZ_CP082301_Region2:{425222-450622}/NZ_CP082301_Region3:{545071-594288}/NZ_CP082301_Region4:{595912-725329}/NZ_CP082301_Region5:{855557-865784}/NZ_CP082301_Region6:{896105-968620}/NZ_CP082301_Region7:{1099826-1132713}/NZ_CP082301_Region8:{1903538-1933355}/NZ_CP082301_Region9:{2008706-2019122}/NZ_CP082301_Region10:{2469348-2480289}/NZ_CP082301_Region11:{2501240-2522148}/NZ_CP082301_Region12:{2941362-2987703}/NZ_CP082301_Region13:{3418792-3458955}/NZ_CP082301_Region14:{4154468-4177149}/NZ_CP082301_Region15:{4580660-4602897}/NZ_CP082301_Region16:{5643140-5664680}/NZ_CP082301_Region17:{6185900-6218606}/NZ_CP082301_Region18:{6303084-6406221}/NZ_CP082301_Region19:{6440480-6451451}/NZ_CP082301_Region20:{6518976-6529818}/NZ_CP082301_Region21:{6826357-6879987}/NZ_CP082301_Region22:{7078006-7104624}/NZ_CP082301_Region23:{7257527-7309248}/NZ_CP082301_Region24:{7429266-7453962}/NZ_CP082301_Region25:{7486439-7560484}/NZ_CP082301_Region26:{7609070-7621001}/NZ_CP082301_Region27:{7636750-7648672}/NZ_CP082301_Region28:{7862819-7873790}/NZ_CP082301_Region29:{7957876-8016079}/NZ_CP082301_Region30:{8030543-8055450}/NZ_CP082301_Region31:{8157238-8193897}/NZ_CP082301_Region32:{8291998-8313050}/NZ_CP082301_Region33:{8407739-8420772}/NZ_CP082301_Region34:{8528684-8551249}	NZ_CP082301_Region1:{17}/NZ_CP082301_Region2:{24}/NZ_CP082301_Region3:{35}/NZ_CP082301_Region4:{88}/NZ_CP082301_Region5:{7}/NZ_CP082301_Region6:{73}/NZ_CP082301_Region7:{28}/NZ_CP082301_Region8:{24}/NZ_CP082301_Region9:{10}/NZ_CP082301_Region10:{9}/NZ_CP082301_Region11:{17}/NZ_CP082301_Region12:{30}/NZ_CP082301_Region13:{35}/NZ_CP082301_Region14:{19}/NZ_CP082301_Region15:{18}/NZ_CP082301_Region16:{14}/NZ_CP082301_Region17:{23}/NZ_CP082301_Region18:{60}/NZ_CP082301_Region19:{9}/NZ_CP082301_Region20:{10}/NZ_CP082301_Region21:{40}/NZ_CP082301_Region22:{25}/NZ_CP082301_Region23:{33}/NZ_CP082301_Region24:{20}/NZ_CP082301_Region25:{65}/NZ_CP082301_Region26:{9}/NZ_CP082301_Region27:{7}/NZ_CP082301_Region28:{10}/NZ_CP082301_Region29:{48}/NZ_CP082301_Region30:{23}/NZ_CP082301_Region31:{31}/NZ_CP082301_Region32:{21}/NZ_CP082301_Region33:{11}/NZ_CP082301_Region34:{20}	NZ_CP082301_Region1:{-}/NZ_CP082301_Region2:{-}/NZ_CP082301_Region3:{BGC0000379.5[3]||BGC0002430.3[4]||BGC0000309.5[2]||BGC0002384.3[2]||BGC0001975.4[2]||BGC0000461.5[2]||BGC0001657.4[2]||BGC0000354.5[2]||BGC0001567.4[2]||BGC0000366.5[2]||BGC0000336.5[2]||BGC0000341.5[2]||BGC0001233.5[2]||BGC0001370.4[2]||BGC0001406.5[2]||BGC0000315.5[2]||BGC0001448.5[2]||BGC0000374.5[2]||BGC0002314.3[2]||BGC0002100.2[2]}/NZ_CP082301_Region4:{BGC0002568.2[9]||BGC0001587.5[6]||BGC0002567.2[7]||BGC0001310.5[2]||BGC0002358.3[2]||BGC0001569.4[2]||BGC0001058.5[3]||BGC0001138.5[3]||BGC0001011.5[2]||BGC0000333.5[2]||BGC0002350.2[2]||BGC0002100.2[2]}/NZ_CP082301_Region5:{BGC0002497.3[2]}/NZ_CP082301_Region6:{BGC0000271.5[10]||BGC0000215.5[7]||BGC0001590.5[6]||BGC0000272.3[6]||BGC0000204.5[6]||BGC0002732.3[6]||BGC0001376.5[6]||BGC0000266.5[6]||BGC0000242.5[6]||BGC0002315.2[5]||BGC0001366.5[5]||BGC0001513.3[5]||BGC0002426.3[5]||BGC0001512.5[5]||BGC0000222.5[5]||BGC0000279.5[5]||BGC0001500.3[5]||BGC0001197.5[5]||BGC0000190.5[5]||BGC0000200.5[5]||BGC0000224.4[5]||BGC0001062.5[5]||BGC0001409.5[5]||BGC0000256.3[4]||BGC0000275.4[4]||BGC0000219.4[4]||BGC0000238.5[4]||BGC0000237.5[4]||BGC0000236.5[4]||BGC0000274.5[4]||BGC0001072.5[4]||BGC0002045.3[4]||BGC0000198.5[4]||BGC0000208.5[3]||BGC0000254.5[3]||BGC0001061.4[3]||BGC0000209.5[3]||BGC0000216.5[3]||BGC0000229.5[3]||BGC0001723.5[3]||BGC0001074.5[3]||BGC0001922.4[3]||BGC0002672.2[3]||BGC0000263.5[3]||BGC0002070.3[3]||BGC0001904.2[3]||BGC0001693.3[3]||BGC0001384.5[3]||BGC0001596.3[3]||BGC0000267.5[3]}/NZ_CP082301_Region7:{BGC0002466.3[5]||BGC0000947.5[2]||BGC0000423.5[2]||BGC0000366.5[2]||BGC0002476.2[2]||BGC0002073.3[2]}/NZ_CP082301_Region8:{BGC0002305.2[6]||BGC0001453.5[6]||BGC0000941.3[5]||BGC0000940.5[5]||BGC0002690.2[5]||BGC0001478.5[4]||BGC0001870.3[5]||BGC0001572.3[3]||BGC0002620.2[3]||BGC0001531.5[2]||BGC0002464.3[2]||BGC0002410.3[3]||BGC0002544.3[2]||BGC0001752.4[2]||BGC0001211.5[2]||BGC0001351.3[2]||BGC0000300.5[2]||BGC0002686.2[2]||BGC0002466.3[2]||BGC0002680.2[2]||BGC0002413.3[2]||BGC0002683.2[2]||BGC0002414.3[2]||BGC0000423.5[2]||BGC0000366.5[2]||BGC0002476.2[2]||BGC0000325.5[2]||BGC0002073.3[2]}/NZ_CP082301_Region9:{BGC0002052.3[4]||BGC0000853.3[4]||BGC0000852.5[2]||BGC0000858.3[2]||BGC0000854.3[2]}/NZ_CP082301_Region10:{BGC0000112.5[5]}/NZ_CP082301_Region11:{-}/NZ_CP082301_Region12:{BGC0002357.3[3]||BGC0000909.3[2]||BGC0002498.3[2]}/NZ_CP082301_Region13:{BGC0001140.5[27]||BGC0001156.5[23]||BGC0002036.4[3]||BGC0000666.5[4]||BGC0000665.5[4]||BGC0000654.4[3]||BGC0000663.5[3]||BGC0002376.2[3]||BGC0000679.5[3]||BGC0001848.4[3]||BGC0001295.5[3]||BGC0002591.2[2]||BGC0000651.5[2]||BGC0000885.3[2]||BGC0000662.5[2]||BGC0001592.5[2]||BGC0000889.5[2]||BGC0000213.4[2]||BGC0000171.5[2]||BGC0001193.5[2]||BGC0000187.5[2]||BGC0001666.3[2]}/NZ_CP082301_Region14:{-}/NZ_CP082301_Region15:{BGC0000144.5[3]||BGC0001181.4[1]}/NZ_CP082301_Region16:{-}/NZ_CP082301_Region17:{BGC0002683.2[2]||BGC0002470.2[2]||BGC0002633.2[2]||BGC0000236.5[3]||BGC0001101.5[2]||BGC0001812.3[2]||BGC0002086.3[2]||BGC0001830.3[2]||BGC0002033.4[2]||BGC0001931.2[2]}/NZ_CP082301_Region18:{BGC0000354.5[7]||BGC0000315.5[9]||BGC0000379.5[8]||BGC0002100.2[11]||BGC0001448.5[7]||BGC0001968.3[6]||BGC0001370.4[6]||BGC0001975.4[6]||BGC0002079.2[6]||BGC0002378.3[7]||BGC0002430.3[6]||BGC0000291.5[6]||BGC0001406.5[5]||BGC0001814.5[9]||BGC0002078.2[5]||BGC0000431.5[6]||BGC0001984.3[3]||BGC0002373.3[5]||BGC0002109.3[6]||BGC0001623.4[6]||BGC0002440.3[6]||BGC0002581.2[4]||BGC0000429.4[5]||BGC0001414.5[4]||BGC0002360.3[4]||BGC0000374.5[4]||BGC0002125.3[3]||BGC0000366.5[3]||BGC0000336.5[4]||BGC0002676.2[4]||BGC0000439.5[4]||BGC0002108.3[4]||BGC0000333.5[4]||BGC0001582.4[4]||BGC0002367.2[4]||BGC0001967.4[3]||BGC0000461.5[3]||BGC0002384.3[3]||BGC0001657.4[3]||BGC0001214.5[3]||BGC0001233.5[3]||BGC0001451.4[3]||BGC0002377.2[4]||BGC0001567.4[3]||BGC0001297.4[4]||BGC0001183.5[3]||BGC0000362.5[3]||BGC0001036.5[4]||BGC0002293.2[3]||BGC0002448.2[3]}/NZ_CP082301_Region19:{-}/NZ_CP082301_Region20:{BGC0002788.2[4]}/NZ_CP082301_Region21:{BGC0000341.5[4]||BGC0001297.4[3]||BGC0002367.2[3]||BGC0000706.3[5]||BGC0000374.5[3]||BGC0002370.2[3]||BGC0001101.5[2]||BGC0000960.5[2]||BGC0001975.4[2]||BGC0002108.3[2]||BGC0001230.5[2]||BGC0001968.3[2]||BGC0000249.5[4]||BGC0002676.2[2]||BGC0000429.4[2]||BGC0002109.3[2]||BGC0000291.5[2]||BGC0000336.5[2]||BGC0000431.5[2]||BGC0001984.3[2]||BGC0000439.5[2]||BGC0001657.4[2]||BGC0002666.2[2]||BGC0000243.4[3]||BGC0002377.2[2]||BGC0001117.5[2]||BGC0000211.5[2]||BGC0002025.4[2]}/NZ_CP082301_Region22:{BGC0000663.5[9]||BGC0000666.5[2]||BGC0000665.5[2]||BGC0001156.5[2]||BGC0001140.5[2]||BGC0000807.3[2]}/NZ_CP082301_Region23:{BGC0002497.3[5]||BGC0002666.2[3]||BGC0000657.5[2]}/NZ_CP082301_Region24:{-}/NZ_CP082301_Region25:{BGC0002141.3[25]||BGC0001979.4[23]||BGC0000227.5[11]||BGC0002657.2[12]||BGC0000233.5[11]||BGC0000212.5[9]||BGC0000239.5[8]||BGC0002461.2[8]||BGC0001384.5[8]||BGC0002140.2[8]||BGC0001769.5[8]||BGC0000229.5[8]||BGC0001568.5[8]||BGC0000191.5[8]||BGC0001558.5[8]||BGC0000248.5[7]||BGC0001693.3[8]||BGC0002081.3[7]||BGC0001061.4[7]||BGC0000201.5[7]||BGC0000262.5[7]||BGC0002361.3[7]||BGC0000268.5[7]||BGC0000269.5[7]||BGC0001439.5[7]||BGC0002383.3[7]||BGC0000192.3[7]||BGC0001073.5[7]||BGC0000221.5[7]||BGC0002137.3[6]||BGC0001179.5[6]||BGC0000238.5[8]||BGC0001072.5[6]||BGC0001074.5[7]||BGC0001960.2[6]||BGC0002097.3[6]||BGC0000211.5[6]||BGC0000197.5[6]||BGC0002506.3[6]||BGC0002021.3[8]||BGC0002504.2[6]||BGC0000241.5[7]||BGC0000240.5[7]||BGC0001409.5[6]||BGC0001852.4[7]||BGC0000216.5[7]||BGC0001851.4[7]||BGC0001596.3[5]||BGC0000236.5[5]||BGC0002477.3[5]}/NZ_CP082301_Region26:{-}/NZ_CP082301_Region27:{-}/NZ_CP082301_Region28:{BGC0000075.5[2]||BGC0000038.5[2]||BGC0000459.5[2]||BGC0000238.5[2]}/NZ_CP082301_Region29:{BGC0002051.2[6]||BGC0001570.5[6]||BGC0000288.5[4]||BGC0001060.5[3]||BGC0000362.5[2]||BGC0000769.3[2]||BGC0000799.5[2]||BGC0000733.3[2]||BGC0000732.3[2]||BGC0000780.3[2]||BGC0000787.3[2]||BGC0000788.3[2]||BGC0001690.5[2]||BGC0000698.5[2]||BGC0001377.5[2]}/NZ_CP082301_Region30:{BGC0000664.5[5]||BGC0000649.3[5]||BGC0001456.3[5]||BGC0000633.3[5]||BGC0001227.3[5]||BGC0002725.3[2]}/NZ_CP082301_Region31:{BGC0000431.5[3]||BGC0002430.3[2]||BGC0001877.4[2]||BGC0002100.2[2]||BGC0001117.5[2]||BGC0001942.3[2]||BGC0001484.3[2]||BGC0002378.3[2]||BGC0002510.2[2]||BGC0001623.4[2]||BGC0000654.4[2]||BGC0002019.3[2]}/NZ_CP082301_Region32:{-}/NZ_CP082301_Region33:{BGC0002285.2[3]}/NZ_CP082301_Region34:{BGC0001550.3[5]||BGC0001549.3[5]||BGC0001551.4[5]||BGC0001552.3[4]||BGC0001548.4[3]||BGC0001507.3[2]}	(BGC0000366.5)x4/(BGC0002100.2)x4/(BGC0000236.5)x3/(BGC0000238.5)x3/(BGC0000336.5)x3/(BGC0000374.5)x3/(BGC0000431.5)x3/(BGC0001657.4)x3/(BGC0001975.4)x3/(BGC0002430.3)x3/(BGC0000211.5)x2/(BGC0000216.5)x2/(BGC0000229.5)x2/(BGC0000291.5)x2/(BGC0000315.5)x2/(BGC0000333.5)x2/(BGC0000341.5)x2/(BGC0000354.5)x2/(BGC0000362.5)x2/(BGC0000379.5)x2/(BGC0000423.5)x2/(BGC0000429.4)x2/(BGC0000439.5)x2/(BGC0000461.5)x2/(BGC0000654.4)x2/(BGC0000663.5)x2/(BGC0000665.5)x2/(BGC0000666.5)x2/(BGC0001061.4)x2/(BGC0001072.5)x2/(BGC0001074.5)x2/(BGC0001101.5)x2/(BGC0001117.5)x2/(BGC0001140.5)x2/(BGC0001156.5)x2/(BGC0001233.5)x2/(BGC0001297.4)x2/(BGC0001370.4)x2/(BGC0001384.5)x2/(BGC0001406.5)x2/(BGC0001409.5)x2/(BGC0001448.5)x2/(BGC0001567.4)x2/(BGC0001596.3)x2/(BGC0001623.4)x2/(BGC0001693.3)x2/(BGC0001968.3)x2/(BGC0001984.3)x2/(BGC0002073.3)x2/(BGC0002108.3)x2/(BGC0002109.3)x2/(BGC0002367.2)x2/(BGC0002377.2)x2/(BGC0002378.3)x2/(BGC0002384.3)x2/(BGC0002466.3)x2/(BGC0002476.2)x2/(BGC0002497.3)x2/(BGC0002666.2)x2/(BGC0002676.2)x2/(BGC0002683.2)x2/BGC0000038.5/BGC0000075.5/BGC0000112.5/BGC0000144.5/BGC0000171.5/BGC0000187.5/BGC0000190.5/BGC0000191.5/BGC0000192.3/BGC0000197.5/BGC0000198.5/BGC0000200.5/BGC0000201.5/BGC0000204.5/BGC0000208.5/BGC0000209.5/BGC0000212.5/BGC0000213.4/BGC0000215.5/BGC0000219.4/BGC0000221.5/BGC0000222.5/BGC0000224.4/BGC0000227.5/BGC0000233.5/BGC0000237.5/BGC0000239.5/BGC0000240.5/BGC0000241.5/BGC0000242.5/BGC0000243.4/BGC0000248.5/BGC0000249.5/BGC0000254.5/BGC0000256.3/BGC0000262.5/BGC0000263.5/BGC0000266.5/BGC0000267.5/BGC0000268.5/BGC0000269.5/BGC0000271.5/BGC0000272.3/BGC0000274.5/BGC0000275.4/BGC0000279.5/BGC0000288.5/BGC0000300.5/BGC0000309.5/BGC0000325.5/BGC0000459.5/BGC0000633.3/BGC0000649.3/BGC0000651.5/BGC0000657.5/BGC0000662.5/BGC0000664.5/BGC0000679.5/BGC0000698.5/BGC0000706.3/BGC0000732.3/BGC0000733.3/BGC0000769.3/BGC0000780.3/BGC0000787.3/BGC0000788.3/BGC0000799.5/BGC0000807.3/BGC0000852.5/BGC0000853.3/BGC0000854.3/BGC0000858.3/BGC0000885.3/BGC0000889.5/BGC0000909.3/BGC0000940.5/BGC0000941.3/BGC0000947.5/BGC0000960.5/BGC0001011.5/BGC0001036.5/BGC0001058.5/BGC0001060.5/BGC0001062.5/BGC0001073.5/BGC0001138.5/BGC0001179.5/BGC0001181.4/BGC0001183.5/BGC0001193.5/BGC0001197.5/BGC0001211.5/BGC0001214.5/BGC0001227.3/BGC0001230.5/BGC0001295.5/BGC0001310.5/BGC0001351.3/BGC0001366.5/BGC0001376.5/BGC0001377.5/BGC0001414.5/BGC0001439.5/BGC0001451.4/BGC0001453.5/BGC0001456.3/BGC0001478.5/BGC0001484.3/BGC0001500.3/BGC0001507.3/BGC0001512.5/BGC0001513.3/BGC0001531.5/BGC0001548.4/BGC0001549.3/BGC0001550.3/BGC0001551.4/BGC0001552.3/BGC0001558.5/BGC0001568.5/BGC0001569.4/BGC0001570.5/BGC0001572.3/BGC0001582.4/BGC0001587.5/BGC0001590.5/BGC0001592.5/BGC0001666.3/BGC0001690.5/BGC0001723.5/BGC0001752.4/BGC0001769.5/BGC0001812.3/BGC0001814.5/BGC0001830.3/BGC0001848.4/BGC0001851.4/BGC0001852.4/BGC0001870.3/BGC0001877.4/BGC0001904.2/BGC0001922.4/BGC0001931.2/BGC0001942.3/BGC0001960.2/BGC0001967.4/BGC0001979.4/BGC0002019.3/BGC0002021.3/BGC0002025.4/BGC0002033.4/BGC0002036.4/BGC0002045.3/BGC0002051.2/BGC0002052.3/BGC0002070.3/BGC0002078.2/BGC0002079.2/BGC0002081.3/BGC0002086.3/BGC0002097.3/BGC0002125.3/BGC0002137.3/BGC0002140.2/BGC0002141.3/BGC0002285.2/BGC0002293.2/BGC0002305.2/BGC0002314.3/BGC0002315.2/BGC0002350.2/BGC0002357.3/BGC0002358.3/BGC0002360.3/BGC0002361.3/BGC0002370.2/BGC0002373.3/BGC0002376.2/BGC0002383.3/BGC0002410.3/BGC0002413.3/BGC0002414.3/BGC0002426.3/BGC0002440.3/BGC0002448.2/BGC0002461.2/BGC0002464.3/BGC0002470.2/BGC0002477.3/BGC0002498.3/BGC0002504.2/BGC0002506.3/BGC0002510.2/BGC0002544.3/BGC0002567.2/BGC0002568.2/BGC0002581.2/BGC0002591.2/BGC0002620.2/BGC0002633.2/BGC0002657.2/BGC0002672.2/BGC0002680.2/BGC0002686.2/BGC0002690.2/BGC0002725.3/BGC0002732.3/BGC0002788.2	(terpene)x6/(NRPS)x5/(NRPS-like)x5/(RiPP-like)x5/(butyrolactone)x3/(NI-siderophore)x3/(lassopeptide)x2/(T1PKS)x2/(T2PKS)x2/aminopolycarboxylic-acid/betalactone/ectoine/hglE-KS/hydrogen-cyanide/lanthipeptide-class-i/lanthipeptide-class-iii/melanin/NAPAA/other/phosphonate/PKS-like/T3PKS/terpene-precursor/triceptide	48	https://progenomes.embl.de/genome.cgi?gtdb_id=GCA_019880305.1	CGMCC 4.1861:CGMCC 4.1915:CIP 106836:DSM 41427:IFO 13977:JCM 4550:LMG 19954:NBRC 13977:NCIB 9752:NCIMB 10502:NCIMB 9752:NRRL 2666
Refseq	GCF_019880325.1	ASM1988032v1	SAMN20982431	Bacillus amyloliquefaciens	1390	Bam1	2023-10-17	2021	2021-09-05	SOAPdenovo v. Version 2.04	1	0	1	NZ_CP082279.1	3954399	3954399	-	False	c	100x	Bacillus amyloliquefaciens strain Bam1 chromosome, complete genome	-	-	FALSE	PacBio	long_read_only	de_novo	FALSE	False	False	4105	3987	3902	85	9, 9, 9 (5S, 16S, 23S)	86	5	16	10982	3	58075	11	5898	1906	5	10982	1496	0	0	0	0	0	0	0.01469	TRUE	tandem	FALSE	Bacteria	Bacillota	Bacilli	Bacillales	Bacillaceae	Bacillus	Bacillus amyloliquefaciens	Bacillus amyloliquefaciens	Bacteria	Bacillota	Bacilli	Bacillales	Bacillaceae	Bacillus	Bacillus amyloliquefaciens	9	-	1550/1550/1550/1550/1550/1550/1550/1550/1550	NZ_CP082279.1/NZ_CP082279.1/NZ_CP082279.1/NZ_CP082279.1/NZ_CP082279.1/NZ_CP082279.1/NZ_CP082279.1/NZ_CP082279.1/NZ_CP082279.1	9354/31094/91108/96937/161137/167047/561743/841350/2903363	10904/32644/92658/98487/162687/168597/563293/842900/2904913	1/1/1/1/1/1/1/1/-1	99.8	NZ_CP082279_Region1:{NRPS}/NZ_CP082279_Region2:{lanthipeptide-class-iii}/NZ_CP082279_Region3:{PKS-like}/NZ_CP082279_Region4:{terpene}/NZ_CP082279_Region5:{transAT-PKS+T3PKS+(NRPS)x2}/NZ_CP082279_Region6:{(NRPS)x2+transAT-PKS+betalactone}/NZ_CP082279_Region7:{terpene}/NZ_CP082279_Region8:{T3PKS}/NZ_CP082279_Region9:{terpene-precursor}/NZ_CP082279_Region10:{terpene-precursor+NRP-metallophore+NRPS+RiPP-like}/NZ_CP082279_Region11:{other}	NZ_CP082279_Region1:{1}/NZ_CP082279_Region2:{1}/NZ_CP082279_Region3:{1}/NZ_CP082279_Region4:{1}/NZ_CP082279_Region5:{4}/NZ_CP082279_Region6:{4}/NZ_CP082279_Region7:{1}/NZ_CP082279_Region8:{1}/NZ_CP082279_Region9:{1}/NZ_CP082279_Region10:{4}/NZ_CP082279_Region11:{1}	NZ_CP082279_Region1:{306385-371795}/NZ_CP082279_Region2:{770288-792885}/NZ_CP082279_Region3:{912580-953824}/NZ_CP082279_Region4:{1038549-1059292}/NZ_CP082279_Region5:{1673156-1783279}/NZ_CP082279_Region6:{1839657-1950078}/NZ_CP082279_Region7:{1974587-1996470}/NZ_CP082279_Region8:{2051682-2092782}/NZ_CP082279_Region9:{2400452-2421342}/NZ_CP082279_Region10:{3003273-3068558}/NZ_CP082279_Region11:{3620746-3662164}	NZ_CP082279_Region1:{41}/NZ_CP082279_Region2:{21}/NZ_CP082279_Region3:{40}/NZ_CP082279_Region4:{23}/NZ_CP082279_Region5:{54}/NZ_CP082279_Region6:{61}/NZ_CP082279_Region7:{21}/NZ_CP082279_Region8:{64}/NZ_CP082279_Region9:{24}/NZ_CP082279_Region10:{64}/NZ_CP082279_Region11:{45}	NZ_CP082279_Region1:{BGC0000433.5[19]||BGC0000381.5[5]}/NZ_CP082279_Region2:{-}/NZ_CP082279_Region3:{BGC0000693.5[2]||BGC0002122.2[2]}/NZ_CP082279_Region4:{-}/NZ_CP082279_Region5:{BGC0001089.5[14]||BGC0001520.3[7]||BGC0001470.5[7]||BGC0002455.3[6]||BGC0001025.5[6]||BGC0001099.5[6]||BGC0002385.3[6]||BGC0000178.5[6]||BGC0000967.5[5]||BGC0001031.5[5]||BGC0001032.3[5]||BGC0000182.5[5]||BGC0001115.5[5]||BGC0001564.4[6]||BGC0002055.3[5]||BGC0002374.2[5]||BGC0000995.5[5]||BGC0001113.5[5]||BGC0000176.5[5]||BGC0002153.2[4]||BGC0002810.2[4]||BGC0000186.5[4]||BGC0002814.2[4]||BGC0002059.3[4]||BGC0001751.3[5]||BGC0001835.2[4]||BGC0001110.5[4]||BGC0001071.4[4]||BGC0001114.5[4]||BGC0000173.5[4]||BGC0002082.3[4]||BGC0002068.3[3]||BGC0001091.5[3]||BGC0001761.3[3]||BGC0001772.3[2]||BGC0001186.4[2]||BGC0000177.5[2]||BGC0001357.3[3]||BGC0001064.5[3]||BGC0001566.3[3]||BGC0000083.5[2]||BGC0002542.2[3]||BGC0002296.2[3]||BGC0001001.5[3]||BGC0001971.3[3]||BGC0001970.3[3]||BGC0000205.3[2]||BGC0002118.3[2]||BGC0002119.3[2]||BGC0001644.4[2]}/NZ_CP082279_Region6:{BGC0001095.5[12]||BGC0001103.5[10]||BGC0000407.5[10]||BGC0001090.5[9]||BGC0001098.5[7]||BGC0000402.4[4]||BGC0002432.2[3]||BGC0001715.4[2]||BGC0000400.5[2]||BGC0001536.4[2]||BGC0001843.2[2]||BGC0001728.4[2]||BGC0002284.3[4]||BGC0000774.4[2]}/NZ_CP082279_Region7:{-}/NZ_CP082279_Region8:{-}/NZ_CP082279_Region9:{-}/NZ_CP082279_Region10:{BGC0000309.5[7]||BGC0002695.2[7]||BGC0000401.5[6]||BGC0001185.5[5]||BGC0000616.4[6]||BGC0000368.5[5]||BGC0002324.3[4]||BGC0001345.5[4]||BGC0002492.3[4]||BGC0000359.5[4]||BGC0002688.2[4]||BGC0002528.3[4]||BGC0000392.5[3]||BGC0002014.3[2]||BGC0002373.3[2]||BGC0002689.2[3]||BGC0002413.3[3]||BGC0001502.4[3]||BGC0002679.2[3]||BGC0002491.3[3]||BGC0001437.5[3]||BGC0001444.5[3]||BGC0000460.5[3]||BGC0001213.5[3]||BGC0002493.3[3]||BGC0000341.5[2]||BGC0001370.4[2]||BGC0001214.5[2]||BGC0000374.5[2]||BGC0000315.5[2]||BGC0001967.4[2]||BGC0000296.5[2]||BGC0000379.5[2]||BGC0000450.5[2]||BGC0001297.4[2]||BGC0001292.5[2]||BGC0002474.2[2]||BGC0001783.5[2]||BGC0001848.4[2]||BGC0001850.4[2]||BGC0000032.5[2]||BGC0001675.5[2]||BGC0001732.5[2]||BGC0001731.5[2]||BGC0000446.5[2]||BGC0000352.5[2]||BGC0002476.2[3]||BGC0002696.2[2]||BGC0000371.5[2]||BGC0001890.3[2]}/NZ_CP082279_Region11:{BGC0001184.4[7]||BGC0000888.5[5]||BGC0000794.5[3]||BGC0002302.2[2]||BGC0000791.3[2]||BGC0000795.3[2]||BGC0000774.4[2]||BGC0000790.3[2]||BGC0000796.3[2]}	(BGC0000774.4)x2/BGC0000032.5/BGC0000083.5/BGC0000173.5/BGC0000176.5/BGC0000177.5/BGC0000178.5/BGC0000182.5/BGC0000186.5/BGC0000205.3/BGC0000296.5/BGC0000309.5/BGC0000315.5/BGC0000341.5/BGC0000352.5/BGC0000359.5/BGC0000368.5/BGC0000371.5/BGC0000374.5/BGC0000379.5/BGC0000381.5/BGC0000392.5/BGC0000400.5/BGC0000401.5/BGC0000402.4/BGC0000407.5/BGC0000433.5/BGC0000446.5/BGC0000450.5/BGC0000460.5/BGC0000616.4/BGC0000693.5/BGC0000790.3/BGC0000791.3/BGC0000794.5/BGC0000795.3/BGC0000796.3/BGC0000888.5/BGC0000967.5/BGC0000995.5/BGC0001001.5/BGC0001025.5/BGC0001031.5/BGC0001032.3/BGC0001064.5/BGC0001071.4/BGC0001089.5/BGC0001090.5/BGC0001091.5/BGC0001095.5/BGC0001098.5/BGC0001099.5/BGC0001103.5/BGC0001110.5/BGC0001113.5/BGC0001114.5/BGC0001115.5/BGC0001184.4/BGC0001185.5/BGC0001186.4/BGC0001213.5/BGC0001214.5/BGC0001292.5/BGC0001297.4/BGC0001345.5/BGC0001357.3/BGC0001370.4/BGC0001437.5/BGC0001444.5/BGC0001470.5/BGC0001502.4/BGC0001520.3/BGC0001536.4/BGC0001564.4/BGC0001566.3/BGC0001644.4/BGC0001675.5/BGC0001715.4/BGC0001728.4/BGC0001731.5/BGC0001732.5/BGC0001751.3/BGC0001761.3/BGC0001772.3/BGC0001783.5/BGC0001835.2/BGC0001843.2/BGC0001848.4/BGC0001850.4/BGC0001890.3/BGC0001967.4/BGC0001970.3/BGC0001971.3/BGC0002014.3/BGC0002055.3/BGC0002059.3/BGC0002068.3/BGC0002082.3/BGC0002118.3/BGC0002119.3/BGC0002122.2/BGC0002153.2/BGC0002284.3/BGC0002296.2/BGC0002302.2/BGC0002324.3/BGC0002373.3/BGC0002374.2/BGC0002385.3/BGC0002413.3/BGC0002432.2/BGC0002455.3/BGC0002474.2/BGC0002476.2/BGC0002491.3/BGC0002492.3/BGC0002493.3/BGC0002528.3/BGC0002542.2/BGC0002679.2/BGC0002688.2/BGC0002689.2/BGC0002695.2/BGC0002696.2/BGC0002810.2/BGC0002814.2	(NRPS)x6/(T3PKS)x2/(terpene)x2/(terpene-precursor)x2/(transAT-PKS)x2/betalactone/lanthipeptide-class-iii/NRP-metallophore/other/PKS-like/RiPP-like	20	https://progenomes.embl.de/genome.cgi?gtdb_id=GCA_019880325.1	-
Refseq	GCF_019880345.1	ASM1988034v1	SAMN20834202	Enterococcus lactis	357441	E843	2023-10-17	2021	2021-09-05	HGAP v2016; CANU v1.6	1	2	3	NZ_CP082267.1/NZ_CP082266.1/NZ_CP082268.1	2883642	2683865/171930/27847	171930	False/True/True	c/c/c	432x/432x/432x	Enterococcus lactis strain E843 chromosome, complete genome/Enterococcus lactis strain E843 plasmid pE843-171, complete sequence/Enterococcus lactis strain E843 plasmid pE843-27, complete sequence	-	-	FALSE	ONT	hybrid	de_novo	FALSE	False/False/False	False/False/False	2870	2778	2661	117	6, 6, 6 (5S, 16S, 23S)	70	4	49	5546	1	80531	47	5546	1330	2	2918	2146	0	0	0	0	0	0	0.02793	FALSE	interspersed	FALSE	Bacteria	Bacillota	Bacilli	Lactobacillales	Enterococcaceae	Enterococcus	Enterococcus lactis	Enterococcus lactis	Bacteria	Bacillota	Bacilli	Lactobacillales	Enterococcaceae	Enterococcus_B	Enterococcus_B lactis	6	-	1561/1562/1560/1559/1560/1560	NZ_CP082267.1/NZ_CP082267.1/NZ_CP082267.1/NZ_CP082267.1/NZ_CP082267.1/NZ_CP082267.1	457672/1774738/2121809/2405090/2486798/2661538	459233/1776300/2123369/2406649/2488358/2663098	1/-1/-1/-1/-1/-1	99.7	NZ_CP082267_Region1:{cyclic-lactone-autoinducer}/NZ_CP082267_Region2:{cyclic-lactone-autoinducer}/NZ_CP082267_Region3:{T3PKS}/NZ_CP082267_Region4:{terpene-precursor}/NZ_CP082266_Region1:{RiPP-like}	NZ_CP082267_Region1:{1}/NZ_CP082267_Region2:{1}/NZ_CP082267_Region3:{1}/NZ_CP082267_Region4:{1}/NZ_CP082266_Region1:{1}	NZ_CP082267_Region1:{440741-461343}/NZ_CP082267_Region2:{1273970-1294703}/NZ_CP082267_Region3:{1674333-1715487}/NZ_CP082267_Region4:{1964130-1985020}/NZ_CP082266_Region1:{20129-30332}	NZ_CP082267_Region1:{13}/NZ_CP082267_Region2:{19}/NZ_CP082267_Region3:{34}/NZ_CP082267_Region4:{24}/NZ_CP082266_Region1:{17}	NZ_CP082267_Region1:{-}/NZ_CP082267_Region2:{-}/NZ_CP082267_Region3:{-}/NZ_CP082267_Region4:{-}/NZ_CP082266_Region1:{-}	-	(cyclic-lactone-autoinducer)x2/RiPP-like/T3PKS/terpene-precursor	5	https://progenomes.embl.de/genome.cgi?gtdb_id=GCA_019880345.1	CICC 10840
Refseq	GCF_019880365.1	ASM1988036v1	SAMN20777501	Pseudomonas sp. DNDY-54	2870860	DNDY-54	2023-09-30	2021	2021-09-05	Celera Assembler v. FABRUARY-2019	1	0	1	NZ_CP082271.1	4412895	4412895	-	False	c	600x	Pseudomonas sp. DNDY-54 chromosome, complete genome	-	-	FALSE	PacBio	long_read_only	de_novo	FALSE	False	False	4102	4027	3978	49	4, 4, 4 (5S, 16S, 23S)	59	4	14	5953	1	34808	12	5953	1476	2	715	700	0	0	0	0	0	0	0.00789	FALSE	interspersed	FALSE	Bacteria	Pseudomonadota	Gammaproteobacteria	Pseudomonadales	Pseudomonadaceae	Pseudomonas	Pseudomonas sp. DNDY-54	-	Bacteria	Pseudomonadota	Gammaproteobacteria	Pseudomonadales	Pseudomonadaceae	Stutzerimonas	Stutzerimonas stutzeri_P	4	-	1537/1537/1537/1537	NZ_CP082271.1/NZ_CP082271.1/NZ_CP082271.1/NZ_CP082271.1	576485/1834118/3305990/3655914	578022/1835655/3307527/3657451	1/1/-1/-1	99.9	NZ_CP082271_Region1:{ectoine}/NZ_CP082271_Region2:{arylpolyene}/NZ_CP082271_Region3:{NAGGN}/NZ_CP082271_Region4:{RiPP-like}/NZ_CP082271_Region5:{redox-cofactor}/NZ_CP082271_Region6:{NRP-metallophore+NRPS+betalactone}/NZ_CP082271_Region7:{terpene-precursor}/NZ_CP082271_Region8:{terpene}	NZ_CP082271_Region1:{1}/NZ_CP082271_Region2:{1}/NZ_CP082271_Region3:{1}/NZ_CP082271_Region4:{1}/NZ_CP082271_Region5:{1}/NZ_CP082271_Region6:{3}/NZ_CP082271_Region7:{1}/NZ_CP082271_Region8:{1}	NZ_CP082271_Region1:{232589-242987}/NZ_CP082271_Region2:{489828-533418}/NZ_CP082271_Region3:{1663601-1678522}/NZ_CP082271_Region4:{1717221-1729422}/NZ_CP082271_Region5:{2249536-2271809}/NZ_CP082271_Region6:{2284239-2362876}/NZ_CP082271_Region7:{3585396-3606283}/NZ_CP082271_Region8:{3826169-3853167}	NZ_CP082271_Region1:{7}/NZ_CP082271_Region2:{37}/NZ_CP082271_Region3:{11}/NZ_CP082271_Region4:{10}/NZ_CP082271_Region5:{16}/NZ_CP082271_Region6:{65}/NZ_CP082271_Region7:{23}/NZ_CP082271_Region8:{22}	NZ_CP082271_Region1:{BGC0000854.3[4]||BGC0000853.3[3]||BGC0002052.3[3]||BGC0000857.3[3]||BGC0000856.3[3]||BGC0000860.3[3]||BGC0000859.3[3]||BGC0000855.3[2]||BGC0000852.5[2]||BGC0000858.3[2]}/NZ_CP082271_Region2:{BGC0000837.4[9]||BGC0000836.5[7]||BGC0002008.3[5]}/NZ_CP082271_Region3:{-}/NZ_CP082271_Region4:{-}/NZ_CP082271_Region5:{BGC0001100.5[2]}/NZ_CP082271_Region6:{BGC0001502.4[7]||BGC0000343.5[4]||BGC0002413.3[4]||BGC0002414.3[4]||BGC0002679.2[4]||BGC0002476.2[4]||BGC0000451.5[4]||BGC0002495.2[4]||BGC0002688.2[4]||BGC0001095.5[5]||BGC0002491.3[4]||BGC0000368.5[4]||BGC0001103.5[4]||BGC0000407.5[4]||BGC0002474.2[3]||BGC0002492.3[3]||BGC0002284.3[4]||BGC0000392.5[2]||BGC0002473.3[2]||BGC0000352.5[2]||BGC0001783.5[2]||BGC0002455.3[3]||BGC0000294.5[2]||BGC0001890.3[2]||BGC0001185.5[2]||BGC0000309.5[2]||BGC0001345.5[2]||BGC0002695.2[2]||BGC0002494.3[2]||BGC0000371.5[2]||BGC0002696.2[2]||BGC0000774.4[2]||BGC0001090.5[2]||BGC0001098.5[2]}/NZ_CP082271_Region7:{-}/NZ_CP082271_Region8:{BGC0000642.3[7]||BGC0000640.3[6]||BGC0000638.3[6]||BGC0000639.3[6]||BGC0000641.3[6]||BGC0000634.3[5]||BGC0000643.3[5]||BGC0000656.5[3]||BGC0000635.3[4]||BGC0000630.3[3]}	BGC0000294.5/BGC0000309.5/BGC0000343.5/BGC0000352.5/BGC0000368.5/BGC0000371.5/BGC0000392.5/BGC0000407.5/BGC0000451.5/BGC0000630.3/BGC0000634.3/BGC0000635.3/BGC0000638.3/BGC0000639.3/BGC0000640.3/BGC0000641.3/BGC0000642.3/BGC0000643.3/BGC0000656.5/BGC0000774.4/BGC0000836.5/BGC0000837.4/BGC0000852.5/BGC0000853.3/BGC0000854.3/BGC0000855.3/BGC0000856.3/BGC0000857.3/BGC0000858.3/BGC0000859.3/BGC0000860.3/BGC0001090.5/BGC0001095.5/BGC0001098.5/BGC0001100.5/BGC0001103.5/BGC0001185.5/BGC0001345.5/BGC0001502.4/BGC0001783.5/BGC0001890.3/BGC0002008.3/BGC0002052.3/BGC0002284.3/BGC0002413.3/BGC0002414.3/BGC0002455.3/BGC0002473.3/BGC0002474.2/BGC0002476.2/BGC0002491.3/BGC0002492.3/BGC0002494.3/BGC0002495.2/BGC0002679.2/BGC0002688.2/BGC0002695.2/BGC0002696.2	arylpolyene/betalactone/ectoine/NAGGN/NRP-metallophore/NRPS/redox-cofactor/RiPP-like/terpene/terpene-precursor	10	https://progenomes.embl.de/genome.cgi?gtdb_id=GCA_019880365.1	-
Refseq	GCF_019880385.1	ASM1988038v1	SAMN20956028	Nocardioides coralli	2872154	SCSIO 67246	2023-05-23	2021	2021-09-05	HGAP v. V6.0	1	0	1	NZ_CP082273.1	3527132	3527132	-	False	c	600x	Nocardioides coralli strain SCSIO 67246 chromosome, complete genome	-	-	FALSE	PacBio	long_read_only	de_novo	FALSE	False	False	3473	3419	3407	12	2, 2, 2 (5S, 16S, 23S)	45	3	9	5548	1	20114	7	5548	1555	2	1298	1034	0	0	0	0	0	0	0.0057	FALSE	interspersed	FALSE	Bacteria	Actinomycetota	Actinomycetes	Propionibacteriales	Nocardioidaceae	Nocardioides	Nocardioides coralli	Nocardioides coralli	Bacteria	Actinomycetota	Actinomycetes	Propionibacteriales	Nocardioidaceae	Nocardioides	Nocardioides coralli	2	-	1523/1521	NZ_CP082273.1/NZ_CP082273.1	1336745/1630154	1338268/1631675	1/1	99.5	NZ_CP082273_Region1:{betalactone}/NZ_CP082273_Region2:{terpene-precursor}	NZ_CP082273_Region1:{1}/NZ_CP082273_Region2:{1}	NZ_CP082273_Region1:{918217-954062}/NZ_CP082273_Region2:{2203842-2224909}	NZ_CP082273_Region1:{33}/NZ_CP082273_Region2:{19}	NZ_CP082273_Region1:{BGC0002284.3[2]||BGC0001095.5[2]}/NZ_CP082273_Region2:{-}	BGC0001095.5/BGC0002284.3	betalactone/terpene-precursor	2	https://progenomes.embl.de/genome.cgi?gtdb_id=GCA_019880385.1	SCSIO 67246
Refseq	GCF_019880405.1	ASM1988040v1	SAMN20805501	Enterobacter sp. C2	2870346	C2	2023-06-24	2021	2021-09-05	SOAPdenovo v. v2.5	1	0	1	NZ_CP082269.1	4258836	4258836	-	False	c	10x	Enterobacter sp. C2 chromosome, complete genome	-	-	FALSE	Other	short_read_only	de_novo	FALSE	False	False	4104	3993	3947	46	8, 7, 7 (5S, 16S, 23S)	81	8	13	5688	1	50837	13	5688	5351	0	0	0	0	0	0	0	0	0	0.01194	FALSE	interspersed	FALSE	Bacteria	Pseudomonadota	Gammaproteobacteria	Enterobacterales	Enterobacteriaceae	Enterobacter	Enterobacter sp. C2	-	Bacteria	Pseudomonadota	Gammaproteobacteria	Enterobacterales	Enterobacteriaceae	Pseudescherichia	Pseudescherichia sp002298805	7	-	1541/1543/1540/1540/1542/1542/1543	NZ_CP082269.1/NZ_CP082269.1/NZ_CP082269.1/NZ_CP082269.1/NZ_CP082269.1/NZ_CP082269.1/NZ_CP082269.1	384411/830179/3150254/3963393/4003053/4101393/4213691	385952/831722/3151794/3964933/4004595/4102935/4215234	1/1/-1/-1/-1/-1/-1	99.1	NZ_CP082269_Region1:{terpene-precursor}/NZ_CP082269_Region2:{NRP-metallophore+NRPS}/NZ_CP082269_Region3:{azole-containing-RiPP}/NZ_CP082269_Region4:{redox-cofactor}/NZ_CP082269_Region5:{terpene}/NZ_CP082269_Region6:{RiPP-like}	NZ_CP082269_Region1:{1}/NZ_CP082269_Region2:{2}/NZ_CP082269_Region3:{1}/NZ_CP082269_Region4:{1}/NZ_CP082269_Region5:{1}/NZ_CP082269_Region6:{1}	NZ_CP082269_Region1:{930630-951529}/NZ_CP082269_Region2:{1111084-1166031}/NZ_CP082269_Region3:{1442499-1468781}/NZ_CP082269_Region4:{3232254-3254413}/NZ_CP082269_Region5:{3467737-3494562}/NZ_CP082269_Region6:{4201952-4212575}	NZ_CP082269_Region1:{22}/NZ_CP082269_Region2:{51}/NZ_CP082269_Region3:{19}/NZ_CP082269_Region4:{25}/NZ_CP082269_Region5:{24}/NZ_CP082269_Region6:{7}	NZ_CP082269_Region1:{BGC0001595.3[2]||BGC0000668.5[2]}/NZ_CP082269_Region2:{BGC0002413.3[11]||BGC0002476.2[10]||BGC0002414.3[10]||BGC0002495.2[5]||BGC0002679.2[4]||BGC0000451.5[4]||BGC0000368.5[5]||BGC0000343.5[3]||BGC0002474.2[3]||BGC0002680.2[6]||BGC0001502.4[3]||BGC0000352.5[2]||BGC0000392.5[2]||BGC0002466.3[3]||BGC0000454.5[3]||BGC0001351.3[3]||BGC0002544.3[3]||BGC0000300.5[3]||BGC0001114.5[2]||BGC0000294.5[2]||BGC0002324.3[2]||BGC0001890.3[2]||BGC0002528.3[2]||BGC0001345.5[2]||BGC0000309.5[2]||BGC0001185.5[2]||BGC0002695.2[2]||BGC0002492.3[2]||BGC0002473.3[2]||BGC0002696.2[2]||BGC0000371.5[2]||BGC0002017.3[2]||BGC0001211.5[2]||BGC0001752.4[2]||BGC0002494.3[2]||BGC0002493.3[2]||BGC0002686.2[2]||BGC0002410.3[2]||BGC0000423.5[2]||BGC0000366.5[2]||BGC0002415.2[2]}/NZ_CP082269_Region3:{BGC0000781.3[2]}/NZ_CP082269_Region4:{-}/NZ_CP082269_Region5:{BGC0000642.3[7]||BGC0000640.3[6]||BGC0000641.3[6]||BGC0000638.3[6]||BGC0000639.3[6]||BGC0000643.3[5]||BGC0000634.3[5]||BGC0000635.3[5]||BGC0000630.3[4]||BGC0000656.5[3]}/NZ_CP082269_Region6:{-}	BGC0000294.5/BGC0000300.5/BGC0000309.5/BGC0000343.5/BGC0000352.5/BGC0000366.5/BGC0000368.5/BGC0000371.5/BGC0000392.5/BGC0000423.5/BGC0000451.5/BGC0000454.5/BGC0000630.3/BGC0000634.3/BGC0000635.3/BGC0000638.3/BGC0000639.3/BGC0000640.3/BGC0000641.3/BGC0000642.3/BGC0000643.3/BGC0000656.5/BGC0000668.5/BGC0000781.3/BGC0001114.5/BGC0001185.5/BGC0001211.5/BGC0001345.5/BGC0001351.3/BGC0001502.4/BGC0001595.3/BGC0001752.4/BGC0001890.3/BGC0002017.3/BGC0002324.3/BGC0002410.3/BGC0002413.3/BGC0002414.3/BGC0002415.2/BGC0002466.3/BGC0002473.3/BGC0002474.2/BGC0002476.2/BGC0002492.3/BGC0002493.3/BGC0002494.3/BGC0002495.2/BGC0002528.3/BGC0002544.3/BGC0002679.2/BGC0002680.2/BGC0002686.2/BGC0002695.2/BGC0002696.2	azole-containing-RiPP/NRP-metallophore/NRPS/redox-cofactor/RiPP-like/terpene/terpene-precursor	7	https://progenomes.embl.de/genome.cgi?gtdb_id=GCA_019880405.1	-
Refseq	GCF_019880425.1	ASM1988042v1	SAMN21001928	Bacillus amyloliquefaciens	1390	JP3144	2023-10-17	2021	2021-09-05	Canu v2021-07; Geneious Reference Assembly v2021.2.2	1	0	1	NZ_CP082283.1	4155652	4155652	-	False	c	170x	Bacillus amyloliquefaciens strain JP3144 chromosome, complete genome	-	-	FALSE	ONT	hybrid	de_novo	FALSE	False	False	4147	4029	3958	71	9, 9, 9 (5S, 16S, 23S)	86	5	24	6237	1	77077	20	5956	2842	4	6237	1152	0	0	0	0	0	0	0.01855	FALSE	tandem	FALSE	Bacteria	Bacillota	Bacilli	Bacillales	Bacillaceae	Bacillus	Bacillus amyloliquefaciens	Bacillus amyloliquefaciens	Bacteria	Bacillota	Bacilli	Bacillales	Bacillaceae	Bacillus	Bacillus velezensis	9	-	1550/1550/1550/1550/1549/1549/1550/1549/1549	NZ_CP082283.1/NZ_CP082283.1/NZ_CP082283.1/NZ_CP082283.1/NZ_CP082283.1/NZ_CP082283.1/NZ_CP082283.1/NZ_CP082283.1/NZ_CP082283.1	9763/31499/91528/97354/161941/167877/587134/872858/3137135	11313/33049/93078/98904/163490/169426/588684/874407/3138684	1/1/1/1/1/1/1/1/-1	99.5	NZ_CP082283_Region1:{NRPS}/NZ_CP082283_Region2:{phosphonate}/NZ_CP082283_Region3:{PKS-like}/NZ_CP082283_Region4:{terpene}/NZ_CP082283_Region5:{transAT-PKS}/NZ_CP082283_Region6:{transAT-PKS+T3PKS+(NRPS)x2}/NZ_CP082283_Region7:{(NRPS)x2+betalactone+transAT-PKS}/NZ_CP082283_Region8:{terpene}/NZ_CP082283_Region9:{T3PKS}/NZ_CP082283_Region10:{transAT-PKS}/NZ_CP082283_Region11:{terpene-precursor}/NZ_CP082283_Region12:{terpene-precursor+NRP-metallophore+NRPS+RiPP-like}/NZ_CP082283_Region13:{NRPS}/NZ_CP082283_Region14:{other}	NZ_CP082283_Region1:{1}/NZ_CP082283_Region2:{1}/NZ_CP082283_Region3:{1}/NZ_CP082283_Region4:{1}/NZ_CP082283_Region5:{1}/NZ_CP082283_Region6:{4}/NZ_CP082283_Region7:{4}/NZ_CP082283_Region8:{1}/NZ_CP082283_Region9:{1}/NZ_CP082283_Region10:{1}/NZ_CP082283_Region11:{1}/NZ_CP082283_Region12:{4}/NZ_CP082283_Region13:{1}/NZ_CP082283_Region14:{1}	NZ_CP082283_Region1:{312333-377740}/NZ_CP082283_Region2:{631388-643529}/NZ_CP082283_Region3:{942858-984102}/NZ_CP082283_Region4:{1066829-1087569}/NZ_CP082283_Region5:{1398630-1486863}/NZ_CP082283_Region6:{1710707-1820812}/NZ_CP082283_Region7:{2003134-2140965}/NZ_CP082283_Region8:{2191642-2213525}/NZ_CP082283_Region9:{2263916-2305016}/NZ_CP082283_Region10:{2419577-2525750}/NZ_CP082283_Region11:{2549087-2569977}/NZ_CP082283_Region12:{3198700-3264020}/NZ_CP082283_Region13:{3542183-3610603}/NZ_CP082283_Region14:{3810345-3851763}	NZ_CP082283_Region1:{40}/NZ_CP082283_Region2:{8}/NZ_CP082283_Region3:{41}/NZ_CP082283_Region4:{22}/NZ_CP082283_Region5:{42}/NZ_CP082283_Region6:{54}/NZ_CP082283_Region7:{62}/NZ_CP082283_Region8:{22}/NZ_CP082283_Region9:{49}/NZ_CP082283_Region10:{59}/NZ_CP082283_Region11:{23}/NZ_CP082283_Region12:{62}/NZ_CP082283_Region13:{37}/NZ_CP082283_Region14:{42}	NZ_CP082283_Region1:{BGC0000433.5[19]||BGC0000381.5[5]}/NZ_CP082283_Region2:{-}/NZ_CP082283_Region3:{BGC0000693.5[2]||BGC0002122.2[2]}/NZ_CP082283_Region4:{-}/NZ_CP082283_Region5:{BGC0000181.5[10]||BGC0001383.3[9]||BGC0001069.5[3]||BGC0001089.5[2]||BGC0001520.3[2]||BGC0000176.5[2]||BGC0002087.3[2]||BGC0002083.3[2]||BGC0002810.2[2]}/NZ_CP082283_Region6:{BGC0001089.5[14]||BGC0001520.3[8]||BGC0001470.5[7]||BGC0002455.3[6]||BGC0001025.5[6]||BGC0001099.5[6]||BGC0000178.5[6]||BGC0002385.3[6]||BGC0001031.5[5]||BGC0000967.5[5]||BGC0001032.3[5]||BGC0000182.5[5]||BGC0001115.5[5]||BGC0001564.4[6]||BGC0002055.3[5]||BGC0002810.2[5]||BGC0002374.2[5]||BGC0001114.5[5]||BGC0000995.5[5]||BGC0001113.5[5]||BGC0002153.2[4]||BGC0000186.5[4]||BGC0002814.2[4]||BGC0001751.3[5]||BGC0001110.5[4]||BGC0001071.4[4]||BGC0002059.3[4]||BGC0000176.5[4]||BGC0002082.3[4]||BGC0000173.5[4]||BGC0001835.2[3]||BGC0002068.3[3]||BGC0001091.5[3]||BGC0000205.3[3]||BGC0001761.3[3]||BGC0002118.3[3]||BGC0002119.3[3]||BGC0001772.3[2]||BGC0001186.4[2]||BGC0000177.5[2]||BGC0000083.5[2]||BGC0001644.4[2]||BGC0001064.5[3]||BGC0001566.3[3]||BGC0001357.3[3]||BGC0002542.2[3]||BGC0002296.2[3]||BGC0001001.5[3]||BGC0000976.5[3]||BGC0001165.5[3]}/NZ_CP082283_Region7:{BGC0001095.5[16]||BGC0000407.5[14]||BGC0001090.5[11]||BGC0001103.5[10]||BGC0001098.5[8]||BGC0000402.4[4]||BGC0001728.4[3]||BGC0000400.5[2]||BGC0001536.4[2]||BGC0001715.4[2]||BGC0000449.5[2]||BGC0001843.2[2]||BGC0002284.3[4]||BGC0000774.4[2]}/NZ_CP082283_Region8:{-}/NZ_CP082283_Region9:{-}/NZ_CP082283_Region10:{BGC0000176.5[15]||BGC0001089.5[5]||BGC0000172.5[3]||BGC0000178.5[4]||BGC0001470.5[4]||BGC0001795.3[3]||BGC0001520.3[4]||BGC0001099.5[4]||BGC0000967.5[4]||BGC0002814.2[4]||BGC0001031.5[4]||BGC0001032.3[4]||BGC0002455.3[4]||BGC0000182.5[4]||BGC0001115.5[4]||BGC0000184.5[2]||BGC0001656.3[2]||BGC0001025.5[3]||BGC0000186.5[3]||BGC0001751.3[3]||BGC0002385.3[3]||BGC0000173.5[3]||BGC0002374.2[3]||BGC0000995.5[2]||BGC0002055.3[2]||BGC0002082.3[2]||BGC0001091.5[2]||BGC0001853.3[2]||BGC0002153.2[2]||BGC0002810.2[2]||BGC0002068.3[2]||BGC0002118.3[2]||BGC0002119.3[2]||BGC0001761.3[2]||BGC0001357.3[2]||BGC0001064.5[2]||BGC0001566.3[2]||BGC0001835.2[2]||BGC0002296.2[2]||BGC0001001.5[2]||BGC0002542.2[2]||BGC0001971.3[2]}/NZ_CP082283_Region11:{-}/NZ_CP082283_Region12:{BGC0000309.5[7]||BGC0002695.2[7]||BGC0000401.5[6]||BGC0001185.5[5]||BGC0000616.4[6]||BGC0000368.5[5]||BGC0002324.3[4]||BGC0001345.5[4]||BGC0002492.3[4]||BGC0002688.2[4]||BGC0002528.3[4]||BGC0000359.5[3]||BGC0000392.5[3]||BGC0001890.3[3]||BGC0002014.3[2]||BGC0002373.3[2]||BGC0002689.2[3]||BGC0002413.3[3]||BGC0001502.4[3]||BGC0002679.2[3]||BGC0002491.3[3]||BGC0002474.2[3]||BGC0001437.5[3]||BGC0001444.5[3]||BGC0001213.5[3]||BGC0002493.3[3]||BGC0001975.4[2]||BGC0001370.4[2]||BGC0001230.5[2]||BGC0000315.5[2]||BGC0000374.5[2]||BGC0001214.5[2]||BGC0001967.4[2]||BGC0000379.5[2]||BGC0000296.5[2]||BGC0002108.3[2]||BGC0001968.3[2]||BGC0000341.5[2]||BGC0000415.5[2]||BGC0001451.4[2]||BGC0000460.5[2]||BGC0001292.5[2]||BGC0001783.5[2]||BGC0001848.4[2]||BGC0001850.4[2]||BGC0001731.5[2]||BGC0001732.5[2]||BGC0000032.5[2]||BGC0001675.5[2]||BGC0000352.5[2]}/NZ_CP082283_Region13:{-}/NZ_CP082283_Region14:{BGC0001184.4[7]||BGC0000888.5[5]||BGC0000796.3[3]||BGC0000794.5[3]||BGC0000310.5[2]}	(BGC0000176.5)x3/(BGC0001089.5)x3/(BGC0001520.3)x3/(BGC0002810.2)x3/(BGC0000173.5)x2/(BGC0000178.5)x2/(BGC0000182.5)x2/(BGC0000186.5)x2/(BGC0000967.5)x2/(BGC0000995.5)x2/(BGC0001001.5)x2/(BGC0001025.5)x2/(BGC0001031.5)x2/(BGC0001032.3)x2/(BGC0001064.5)x2/(BGC0001091.5)x2/(BGC0001099.5)x2/(BGC0001115.5)x2/(BGC0001357.3)x2/(BGC0001470.5)x2/(BGC0001566.3)x2/(BGC0001751.3)x2/(BGC0001761.3)x2/(BGC0001835.2)x2/(BGC0002055.3)x2/(BGC0002068.3)x2/(BGC0002082.3)x2/(BGC0002118.3)x2/(BGC0002119.3)x2/(BGC0002153.2)x2/(BGC0002296.2)x2/(BGC0002374.2)x2/(BGC0002385.3)x2/(BGC0002455.3)x2/(BGC0002542.2)x2/(BGC0002814.2)x2/BGC0000032.5/BGC0000083.5/BGC0000172.5/BGC0000177.5/BGC0000181.5/BGC0000184.5/BGC0000205.3/BGC0000296.5/BGC0000309.5/BGC0000310.5/BGC0000315.5/BGC0000341.5/BGC0000352.5/BGC0000359.5/BGC0000368.5/BGC0000374.5/BGC0000379.5/BGC0000381.5/BGC0000392.5/BGC0000400.5/BGC0000401.5/BGC0000402.4/BGC0000407.5/BGC0000415.5/BGC0000433.5/BGC0000449.5/BGC0000460.5/BGC0000616.4/BGC0000693.5/BGC0000774.4/BGC0000794.5/BGC0000796.3/BGC0000888.5/BGC0000976.5/BGC0001069.5/BGC0001071.4/BGC0001090.5/BGC0001095.5/BGC0001098.5/BGC0001103.5/BGC0001110.5/BGC0001113.5/BGC0001114.5/BGC0001165.5/BGC0001184.4/BGC0001185.5/BGC0001186.4/BGC0001213.5/BGC0001214.5/BGC0001230.5/BGC0001292.5/BGC0001345.5/BGC0001370.4/BGC0001383.3/BGC0001437.5/BGC0001444.5/BGC0001451.4/BGC0001502.4/BGC0001536.4/BGC0001564.4/BGC0001644.4/BGC0001656.3/BGC0001675.5/BGC0001715.4/BGC0001728.4/BGC0001731.5/BGC0001732.5/BGC0001772.3/BGC0001783.5/BGC0001795.3/BGC0001843.2/BGC0001848.4/BGC0001850.4/BGC0001853.3/BGC0001890.3/BGC0001967.4/BGC0001968.3/BGC0001971.3/BGC0001975.4/BGC0002014.3/BGC0002059.3/BGC0002083.3/BGC0002087.3/BGC0002108.3/BGC0002122.2/BGC0002284.3/BGC0002324.3/BGC0002373.3/BGC0002413.3/BGC0002474.2/BGC0002491.3/BGC0002492.3/BGC0002493.3/BGC0002528.3/BGC0002679.2/BGC0002688.2/BGC0002689.2/BGC0002695.2	(NRPS)x7/(transAT-PKS)x4/(T3PKS)x2/(terpene)x2/(terpene-precursor)x2/betalactone/NRP-metallophore/other/phosphonate/PKS-like/RiPP-like	23	https://progenomes.embl.de/genome.cgi?gtdb_id=GCA_019880425.1	-
Refseq	GCF_019880465.1	ASM1988046v1	SAMN16176831	Enterobacter cancerogenus	69218	HAEC1	2023-10-17	2021	2021-09-05	other/ v. canu v. MAY-2019	1	2	3	NZ_CP082280.1/NZ_CP082281.1/NZ_CP082282.1	5194378	4691581/327672/175125	327672	False/True/True	c/c/c	645x/645x/645x	Enterobacter cancerogenus strain HAEC1 chromosome, complete genome/Enterobacter cancerogenus strain HAEC1 plasmid unnamed1, complete sequence/Enterobacter cancerogenus strain HAEC1 plasmid unnamed2, complete sequence	-	-	FALSE	ONT	long_read_only	de_novo	FALSE	False/False/False	False/False/False	4916	4793	4711	82	9, 8, 8 (5S, 16S, 23S)	88	10	38	35671	3	137886	32	35671	1205	6	883	722	0	0	0	0	0	0	0.02655	TRUE	interspersed	FALSE	Bacteria	Pseudomonadota	Gammaproteobacteria	Enterobacterales	Enterobacteriaceae	Enterobacter	Enterobacter cancerogenus	Enterobacter cancerogenus	Bacteria	Pseudomonadota	Gammaproteobacteria	Enterobacterales	Enterobacteriaceae	Enterobacter	Enterobacter cancerogenus	8	-	1541/1538/1539/1532/1539/1538/1535/1537	NZ_CP082280.1/NZ_CP082280.1/NZ_CP082280.1/NZ_CP082280.1/NZ_CP082280.1/NZ_CP082280.1/NZ_CP082280.1/NZ_CP082280.1	245059/410179/921396/3384559/4193352/4421833/4509127/4635879	246600/411717/922935/3386091/4194891/4423371/4510662/4637416	1/1/1/-1/-1/-1/-1/-1	98.4	NZ_CP082280_Region1:{terpene-precursor}/NZ_CP082280_Region2:{NRP-metallophore+NRPS}/NZ_CP082280_Region3:{RiPP-like}/NZ_CP082282_Region1:{RiPP-like}	NZ_CP082280_Region1:{1}/NZ_CP082280_Region2:{2}/NZ_CP082280_Region3:{1}/NZ_CP082282_Region1:{1}	NZ_CP082280_Region1:{1025746-1046645}/NZ_CP082280_Region2:{1211877-1265591}/NZ_CP082280_Region3:{1636454-1648214}/NZ_CP082282_Region1:{49022-61385}	NZ_CP082280_Region1:{21}/NZ_CP082280_Region2:{49}/NZ_CP082280_Region3:{9}/NZ_CP082282_Region1:{13}	NZ_CP082280_Region1:{-}/NZ_CP082280_Region2:{BGC0002476.2[10]||BGC0002413.3[10]||BGC0002414.3[10]||BGC0002495.2[5]||BGC0002679.2[4]||BGC0001502.4[4]||BGC0000451.5[4]||BGC0000343.5[3]||BGC0002474.2[3]||BGC0002680.2[6]||BGC0000368.5[4]||BGC0001185.5[3]||BGC0002324.3[3]||BGC0000352.5[2]||BGC0001783.5[2]||BGC0001652.5[2]||BGC0000392.5[2]||BGC0002494.3[3]||BGC0000300.5[3]||BGC0000294.5[2]||BGC0002528.3[2]||BGC0001890.3[2]||BGC0000309.5[2]||BGC0002695.2[2]||BGC0002492.3[2]||BGC0002696.2[2]||BGC0000371.5[2]||BGC0002689.2[2]||BGC0002017.3[2]||BGC0001211.5[2]||BGC0001752.4[2]||BGC0000454.5[2]||BGC0002493.3[2]||BGC0001351.3[2]||BGC0002544.3[2]||BGC0002686.2[2]||BGC0002415.2[2]||BGC0000366.5[2]||BGC0002073.3[2]||BGC0002697.3[2]||BGC0002466.3[2]}/NZ_CP082280_Region3:{-}/NZ_CP082282_Region1:{-}	BGC0000294.5/BGC0000300.5/BGC0000309.5/BGC0000343.5/BGC0000352.5/BGC0000366.5/BGC0000368.5/BGC0000371.5/BGC0000392.5/BGC0000451.5/BGC0000454.5/BGC0001185.5/BGC0001211.5/BGC0001351.3/BGC0001502.4/BGC0001652.5/BGC0001752.4/BGC0001783.5/BGC0001890.3/BGC0002017.3/BGC0002073.3/BGC0002324.3/BGC0002413.3/BGC0002414.3/BGC0002415.2/BGC0002466.3/BGC0002474.2/BGC0002476.2/BGC0002492.3/BGC0002493.3/BGC0002494.3/BGC0002495.2/BGC0002528.3/BGC0002544.3/BGC0002679.2/BGC0002680.2/BGC0002686.2/BGC0002689.2/BGC0002695.2/BGC0002696.2/BGC0002697.3	(RiPP-like)x2/NRP-metallophore/NRPS/terpene-precursor	5	-	-
Refseq	GCF_019880485.1	ASM1988048v1	SAMN20709964	Bacillus velezensis	492670	BIM B-454D	2023-10-17	2021	2021-09-05	Barapost v2021-06-24 edition; Flye v2.8.3-b1695; SPAdes v3.15.2	1	3	4	NZ_CP082262.1/NZ_CP082263.1/NZ_CP082264.1/NZ_CP082265.1	4223782	4204088/6990/6587/6117	6990	False/True/True/True	c/c/c/c	530x/530x/530x/530x	Bacillus velezensis strain BIM B-454D chromosome, complete genome/Bacillus velezensis strain BIM B-454D plasmid pBV454-1, complete sequence/Bacillus velezensis strain BIM B-454D plasmid pBV454-2, complete sequence/Bacillus velezensis strain BIM B-454D plasmid pBV454-3, complete sequence	-	-	FALSE	ONT	hybrid	de_novo	FALSE	False/False/False/False	False/False/False/False	4246	4128	4026	102	9, 9, 9 (5S, 16S, 23S)	86	5	31	10748	3	89927	27	5957	1978	4	10748	3704	0	0	0	0	0	0	0.02129	TRUE	tandem	FALSE	Bacteria	Bacillota	Bacilli	Bacillales	Bacillaceae	Bacillus	Bacillus velezensis	Bacillus velezensis	Bacteria	Bacillota	Bacilli	Bacillales	Bacillaceae	Bacillus	Bacillus velezensis	9	-	1550/1550/1550/1550/1550/1550/1550/1550/1550	NZ_CP082262.1/NZ_CP082262.1/NZ_CP082262.1/NZ_CP082262.1/NZ_CP082262.1/NZ_CP082262.1/NZ_CP082262.1/NZ_CP082262.1/NZ_CP082262.1	9762/31501/91533/97359/161945/182138/586340/883359/3186311	11312/33051/93083/98909/163495/183688/587890/884909/3187861	1/1/1/1/1/1/1/1/-1	99.6	NZ_CP082262_Region1:{NRPS}/NZ_CP082262_Region2:{phosphonate}/NZ_CP082262_Region3:{RRE-containing+azole-containing-RiPP}/NZ_CP082262_Region4:{PKS-like}/NZ_CP082262_Region5:{terpene}/NZ_CP082262_Region6:{transAT-PKS}/NZ_CP082262_Region7:{transAT-PKS+T3PKS+(NRPS)x2}/NZ_CP082262_Region8:{(NRPS)x2+transAT-PKS+NRPS-like+betalactone}/NZ_CP082262_Region9:{terpene}/NZ_CP082262_Region10:{T3PKS}/NZ_CP082262_Region11:{transAT-PKS}/NZ_CP082262_Region12:{terpene-precursor}/NZ_CP082262_Region13:{NRP-metallophore+NRPS+RiPP-like}/NZ_CP082262_Region14:{NRPS}/NZ_CP082262_Region15:{other}	NZ_CP082262_Region1:{1}/NZ_CP082262_Region2:{1}/NZ_CP082262_Region3:{2}/NZ_CP082262_Region4:{1}/NZ_CP082262_Region5:{1}/NZ_CP082262_Region6:{1}/NZ_CP082262_Region7:{4}/NZ_CP082262_Region8:{5}/NZ_CP082262_Region9:{1}/NZ_CP082262_Region10:{1}/NZ_CP082262_Region11:{1}/NZ_CP082262_Region12:{1}/NZ_CP082262_Region13:{3}/NZ_CP082262_Region14:{1}/NZ_CP082262_Region15:{1}	NZ_CP082262_Region1:{326749-392156}/NZ_CP082262_Region2:{639449-651590}/NZ_CP082262_Region3:{715510-738687}/NZ_CP082262_Region4:{953365-994609}/NZ_CP082262_Region5:{1077284-1098024}/NZ_CP082262_Region6:{1453167-1541397}/NZ_CP082262_Region7:{1764533-1874638}/NZ_CP082262_Region8:{1939420-2050780}/NZ_CP082262_Region9:{2074299-2096182}/NZ_CP082262_Region10:{2177174-2218274}/NZ_CP082262_Region11:{2467079-2573258}/NZ_CP082262_Region12:{2596593-2617483}/NZ_CP082262_Region13:{3261379-3313173}/NZ_CP082262_Region14:{3588141-3656561}/NZ_CP082262_Region15:{3858614-3900032}	NZ_CP082262_Region1:{40}/NZ_CP082262_Region2:{10}/NZ_CP082262_Region3:{18}/NZ_CP082262_Region4:{41}/NZ_CP082262_Region5:{22}/NZ_CP082262_Region6:{42}/NZ_CP082262_Region7:{52}/NZ_CP082262_Region8:{64}/NZ_CP082262_Region9:{22}/NZ_CP082262_Region10:{59}/NZ_CP082262_Region11:{60}/NZ_CP082262_Region12:{23}/NZ_CP082262_Region13:{45}/NZ_CP082262_Region14:{38}/NZ_CP082262_Region15:{43}	NZ_CP082262_Region1:{BGC0000433.5[19]||BGC0000381.5[5]}/NZ_CP082262_Region2:{-}/NZ_CP082262_Region3:{BGC0000569.5[11]||BGC0001173.5[9]}/NZ_CP082262_Region4:{BGC0000693.5[2]||BGC0002122.2[2]}/NZ_CP082262_Region5:{-}/NZ_CP082262_Region6:{BGC0000181.5[10]||BGC0001383.3[9]||BGC0001069.5[3]||BGC0001089.5[2]||BGC0001520.3[2]||BGC0000176.5[2]||BGC0002087.3[2]||BGC0002083.3[2]||BGC0001099.5[2]||BGC0002810.2[2]}/NZ_CP082262_Region7:{BGC0001089.5[14]||BGC0001520.3[8]||BGC0001470.5[7]||BGC0002455.3[6]||BGC0001025.5[6]||BGC0001099.5[6]||BGC0000178.5[6]||BGC0002385.3[6]||BGC0001031.5[5]||BGC0000967.5[5]||BGC0001032.3[5]||BGC0000182.5[5]||BGC0001115.5[5]||BGC0001564.4[6]||BGC0002055.3[5]||BGC0002810.2[5]||BGC0002374.2[5]||BGC0001114.5[5]||BGC0000995.5[5]||BGC0001113.5[5]||BGC0002153.2[4]||BGC0000186.5[4]||BGC0002814.2[4]||BGC0001751.3[5]||BGC0001110.5[4]||BGC0001071.4[4]||BGC0002059.3[4]||BGC0000176.5[4]||BGC0002082.3[4]||BGC0000173.5[4]||BGC0001835.2[3]||BGC0002068.3[3]||BGC0001091.5[3]||BGC0000205.3[3]||BGC0001761.3[3]||BGC0002118.3[3]||BGC0002119.3[3]||BGC0001772.3[2]||BGC0001186.4[2]||BGC0000177.5[2]||BGC0000083.5[2]||BGC0001644.4[2]||BGC0001064.5[3]||BGC0001566.3[3]||BGC0001357.3[3]||BGC0002542.2[3]||BGC0002296.2[3]||BGC0001001.5[3]||BGC0000976.5[3]||BGC0001165.5[3]}/NZ_CP082262_Region8:{BGC0001095.5[13]||BGC0001090.5[12]||BGC0001103.5[12]||BGC0000407.5[11]||BGC0001098.5[10]||BGC0000402.4[6]||BGC0001728.4[4]||BGC0000400.5[3]||BGC0001843.2[3]||BGC0001715.4[3]||BGC0002432.2[3]||BGC0001536.4[3]||BGC0000449.5[3]||BGC0002653.2[3]||BGC0000408.5[3]||BGC0001153.5[3]||BGC0001192.5[3]||BGC0002284.3[4]||BGC0000774.4[2]}/NZ_CP082262_Region9:{-}/NZ_CP082262_Region10:{-}/NZ_CP082262_Region11:{BGC0000176.5[15]||BGC0001520.3[5]||BGC0001089.5[5]||BGC0000172.5[3]||BGC0000178.5[4]||BGC0001470.5[4]||BGC0001795.3[3]||BGC0001099.5[4]||BGC0000967.5[4]||BGC0001031.5[4]||BGC0001032.3[4]||BGC0002455.3[4]||BGC0000182.5[4]||BGC0001115.5[4]||BGC0000184.5[2]||BGC0002814.2[3]||BGC0001025.5[3]||BGC0000186.5[3]||BGC0001751.3[3]||BGC0002385.3[3]||BGC0000173.5[3]||BGC0002374.2[3]||BGC0000995.5[2]||BGC0002055.3[2]||BGC0002082.3[2]||BGC0001091.5[2]||BGC0001853.3[2]||BGC0002153.2[2]||BGC0002810.2[2]||BGC0002068.3[2]||BGC0002118.3[2]||BGC0002119.3[2]||BGC0001761.3[2]||BGC0001357.3[2]||BGC0001064.5[2]||BGC0001566.3[2]||BGC0001835.2[2]||BGC0002296.2[2]||BGC0001001.5[2]||BGC0002542.2[2]||BGC0001971.3[2]}/NZ_CP082262_Region12:{-}/NZ_CP082262_Region13:{BGC0000309.5[7]||BGC0002695.2[7]||BGC0000401.5[6]||BGC0001185.5[5]||BGC0000616.4[6]||BGC0000368.5[5]||BGC0002324.3[4]||BGC0001345.5[4]||BGC0002492.3[4]||BGC0002688.2[4]||BGC0002528.3[4]||BGC0000359.5[3]||BGC0000392.5[3]||BGC0002491.3[4]||BGC0001890.3[3]||BGC0002014.3[2]||BGC0002373.3[2]||BGC0002689.2[3]||BGC0002413.3[3]||BGC0001502.4[3]||BGC0002679.2[3]||BGC0001437.5[3]||BGC0001444.5[3]||BGC0001213.5[3]||BGC0002493.3[3]||BGC0001370.4[2]||BGC0000315.5[2]||BGC0000374.5[2]||BGC0001214.5[2]||BGC0001967.4[2]||BGC0000379.5[2]||BGC0000296.5[2]||BGC0000341.5[2]||BGC0000415.5[2]||BGC0000460.5[2]||BGC0001292.5[2]||BGC0001783.5[2]||BGC0001848.4[2]||BGC0001850.4[2]||BGC0001731.5[2]||BGC0001732.5[2]||BGC0000032.5[2]||BGC0001675.5[2]||BGC0001652.5[2]||BGC0000352.5[2]||BGC0002696.2[2]||BGC0000371.5[2]||BGC0002494.3[2]||BGC0000454.5[2]||BGC0000343.5[2]}/NZ_CP082262_Region14:{-}/NZ_CP082262_Region15:{BGC0001184.4[7]||BGC0000888.5[5]||BGC0000796.3[3]||BGC0000794.5[3]}	(BGC0000176.5)x3/(BGC0001089.5)x3/(BGC0001099.5)x3/(BGC0001520.3)x3/(BGC0002810.2)x3/(BGC0000173.5)x2/(BGC0000178.5)x2/(BGC0000182.5)x2/(BGC0000186.5)x2/(BGC0000967.5)x2/(BGC0000995.5)x2/(BGC0001001.5)x2/(BGC0001025.5)x2/(BGC0001031.5)x2/(BGC0001032.3)x2/(BGC0001064.5)x2/(BGC0001091.5)x2/(BGC0001115.5)x2/(BGC0001357.3)x2/(BGC0001470.5)x2/(BGC0001566.3)x2/(BGC0001751.3)x2/(BGC0001761.3)x2/(BGC0001835.2)x2/(BGC0002055.3)x2/(BGC0002068.3)x2/(BGC0002082.3)x2/(BGC0002118.3)x2/(BGC0002119.3)x2/(BGC0002153.2)x2/(BGC0002296.2)x2/(BGC0002374.2)x2/(BGC0002385.3)x2/(BGC0002455.3)x2/(BGC0002542.2)x2/(BGC0002814.2)x2/BGC0000032.5/BGC0000083.5/BGC0000172.5/BGC0000177.5/BGC0000181.5/BGC0000184.5/BGC0000205.3/BGC0000296.5/BGC0000309.5/BGC0000315.5/BGC0000341.5/BGC0000343.5/BGC0000352.5/BGC0000359.5/BGC0000368.5/BGC0000371.5/BGC0000374.5/BGC0000379.5/BGC0000381.5/BGC0000392.5/BGC0000400.5/BGC0000401.5/BGC0000402.4/BGC0000407.5/BGC0000408.5/BGC0000415.5/BGC0000433.5/BGC0000449.5/BGC0000454.5/BGC0000460.5/BGC0000569.5/BGC0000616.4/BGC0000693.5/BGC0000774.4/BGC0000794.5/BGC0000796.3/BGC0000888.5/BGC0000976.5/BGC0001069.5/BGC0001071.4/BGC0001090.5/BGC0001095.5/BGC0001098.5/BGC0001103.5/BGC0001110.5/BGC0001113.5/BGC0001114.5/BGC0001153.5/BGC0001165.5/BGC0001173.5/BGC0001184.4/BGC0001185.5/BGC0001186.4/BGC0001192.5/BGC0001213.5/BGC0001214.5/BGC0001292.5/BGC0001345.5/BGC0001370.4/BGC0001383.3/BGC0001437.5/BGC0001444.5/BGC0001502.4/BGC0001536.4/BGC0001564.4/BGC0001644.4/BGC0001652.5/BGC0001675.5/BGC0001715.4/BGC0001728.4/BGC0001731.5/BGC0001732.5/BGC0001772.3/BGC0001783.5/BGC0001795.3/BGC0001843.2/BGC0001848.4/BGC0001850.4/BGC0001853.3/BGC0001890.3/BGC0001967.4/BGC0001971.3/BGC0002014.3/BGC0002059.3/BGC0002083.3/BGC0002087.3/BGC0002122.2/BGC0002284.3/BGC0002324.3/BGC0002373.3/BGC0002413.3/BGC0002432.2/BGC0002491.3/BGC0002492.3/BGC0002493.3/BGC0002494.3/BGC0002528.3/BGC0002653.2/BGC0002679.2/BGC0002688.2/BGC0002689.2/BGC0002695.2/BGC0002696.2	(NRPS)x7/(transAT-PKS)x4/(T3PKS)x2/(terpene)x2/azole-containing-RiPP/betalactone/NRP-metallophore/NRPS-like/other/phosphonate/PKS-like/RiPP-like/RRE-containing/terpene-precursor	25	https://progenomes.embl.de/genome.cgi?gtdb_id=GCA_019880485.1	-
Refseq	GCF_019884725.1	ASM1988472v1	SAMN20058466	Leucobacter tenebrionis	2873270	NB10	2023-10-22	2021	2021-09-06	CANU v. V 1.7	1	0	1	NZ_CP082322.1	3379830	3379830	-	False	c	12x	Leucobacter tenebrionis strain NB10 chromosome, complete genome	-	-	FALSE	ONT	long_read_only	de_novo	FALSE	False	False	3101	3041	3020	21	3, 3, 3 (5S, 16S, 23S)	48	3	11	6125	1	31719	10	6125	2414	1	3051	3051	0	0	0	0	0	0	0.00938	FALSE	interspersed	FALSE	Bacteria	Actinomycetota	Actinomycetes	Micrococcales	Microbacteriaceae	Leucobacter	Leucobacter tenebrionis	Leucobacter tenebrionis	Bacteria	Actinomycetota	Actinomycetes	Actinomycetales	Microbacteriaceae	Leucobacter	Leucobacter tenebrionis	3	-	1530/1531/1531	NZ_CP082322.1/NZ_CP082322.1/NZ_CP082322.1	44781/2531832/3290439	46311/2533363/3291970	1/1/1	99.9	NZ_CP082322_Region1:{T3PKS}/NZ_CP082322_Region2:{betalactone+terpene-precursor}	NZ_CP082322_Region1:{1}/NZ_CP082322_Region2:{2}	NZ_CP082322_Region1:{3209042-3250322}/NZ_CP082322_Region2:{3298861-3330588}	NZ_CP082322_Region1:{41}/NZ_CP082322_Region2:{27}	NZ_CP082322_Region1:{BGC0000311.6[3]||BGC0001178.5[3]||BGC0000440.5[2]||BGC0000441.4[2]||BGC0000290.5[2]||BGC0000289.5[2]}/NZ_CP082322_Region2:{BGC0001666.3[2]}	BGC0000289.5/BGC0000290.5/BGC0000311.6/BGC0000440.5/BGC0000441.4/BGC0001178.5/BGC0001666.3	betalactone/T3PKS/terpene-precursor	3	https://progenomes.embl.de/genome.cgi?gtdb_id=GCA_019884725.1	-
Refseq	GCF_019884785.1	ASM1988478v1	SAMN21034494	Crassaminicella profunda	1286698	Ra1766H	2023-05-07	2021	2021-09-06	Unicycler v. version 0.4.8	1	0	1	NZ_CP082326.1	4589101	4589101	-	False	c	504x	Crassaminicella profunda strain Ra1766H chromosome, complete genome	-	-	FALSE	ONT	long_read_only	de_novo	FALSE	False	False	4247	4081	4053	28	13, 13, 13 (5S, 16S, 23S)	123	4	29	21460	3	101182	26	5415	2348	3	21460	4305	0	0	0	0	0	0	0.02205	TRUE	tandem	FALSE	Bacteria	Bacillota	Clostridia	Eubacteriales	Clostridiaceae	Crassaminicella	Crassaminicella profunda	Crassaminicella profunda	Bacteria	Bacillota	Clostridia	Peptostreptococcales	Thermotaleaceae	Crassaminicella	Crassaminicella profunda	13	-	1526/1526/1526/1526/1526/1526/1526/1526/1526/1526/1526/1526/1526	NZ_CP082326.1/NZ_CP082326.1/NZ_CP082326.1/NZ_CP082326.1/NZ_CP082326.1/NZ_CP082326.1/NZ_CP082326.1/NZ_CP082326.1/NZ_CP082326.1/NZ_CP082326.1/NZ_CP082326.1/NZ_CP082326.1/NZ_CP082326.1	135164/142758/149352/723098/1187503/1198776/3660223/3759263/4088171/4093690/4099209/4104555/4419225	136690/144284/150878/724624/1189029/1200302/3661749/3760789/4089697/4095216/4100735/4106081/4420751	1/1/1/1/1/1/-1/-1/-1/-1/-1/-1/1	99.5	NZ_CP082326_Region1:{RRE-containing}/NZ_CP082326_Region2:{terpene-precursor}/NZ_CP082326_Region3:{ranthipeptide}/NZ_CP082326_Region4:{NRPS-like}/NZ_CP082326_Region5:{ranthipeptide}/NZ_CP082326_Region6:{cyclic-lactone-autoinducer}/NZ_CP082326_Region7:{RiPP-like}	NZ_CP082326_Region1:{1}/NZ_CP082326_Region2:{1}/NZ_CP082326_Region3:{1}/NZ_CP082326_Region4:{1}/NZ_CP082326_Region5:{1}/NZ_CP082326_Region6:{1}/NZ_CP082326_Region7:{1}	NZ_CP082326_Region1:{266992-287351}/NZ_CP082326_Region2:{1811872-1832762}/NZ_CP082326_Region3:{1917795-1939344}/NZ_CP082326_Region4:{2183462-2226455}/NZ_CP082326_Region5:{3309700-3331073}/NZ_CP082326_Region6:{3767729-3788490}/NZ_CP082326_Region7:{3925140-3937335}	NZ_CP082326_Region1:{14}/NZ_CP082326_Region2:{25}/NZ_CP082326_Region3:{21}/NZ_CP082326_Region4:{37}/NZ_CP082326_Region5:{16}/NZ_CP082326_Region6:{23}/NZ_CP082326_Region7:{11}	NZ_CP082326_Region1:{-}/NZ_CP082326_Region2:{BGC0001595.3[2]||BGC0001501.5[2]||BGC0001594.3[2]||BGC0000668.5[2]||BGC0001126.4[2]||BGC0001612.3[2]}/NZ_CP082326_Region3:{-}/NZ_CP082326_Region4:{-}/NZ_CP082326_Region5:{BGC0002294.3[2]}/NZ_CP082326_Region6:{-}/NZ_CP082326_Region7:{-}	BGC0000668.5/BGC0001126.4/BGC0001501.5/BGC0001594.3/BGC0001595.3/BGC0001612.3/BGC0002294.3	(ranthipeptide)x2/cyclic-lactone-autoinducer/NRPS-like/RiPP-like/RRE-containing/terpene-precursor	7	https://progenomes.embl.de/genome.cgi?gtdb_id=GCA_019884785.1	DSM 27501:JCM 19377
Refseq	GCF_019884805.1	ASM1988480v1	SAMN21035623	Thermus thermophilus	274	N-1	2023-10-19	2021	2021-09-06	HGAP v2.3	1	2	3	NZ_CP082323.1/NZ_CP082324.1/NZ_CP082325.1	2194207	1855628/257206/81373	257206	False/True/True	c/c/c	250x/250x/250x	Thermus thermophilus strain N-1 chromosome, complete genome/Thermus thermophilus strain N-1 plasmid unnamed1, complete sequence/Thermus thermophilus strain N-1 plasmid unnamed2, complete sequence	-	-	FALSE	PacBio	long_read_only	de_novo	FALSE	False/False/False	False/False/False	2362	2305	2254	51	2, 2, 2 (5S, 16S, 23S)	48	3	46	3314	1	52884	45	3314	1061	1	534	534	0	0	0	0	0	0	0.0241	FALSE	interspersed	FALSE	Bacteria	Deinococcota	Deinococci	Thermales	Thermaceae	Thermus	Thermus thermophilus	Thermus thermophilus	Bacteria	Deinococcota	Deinococci	Deinococcales	Thermaceae	Thermus	Thermus thermophilus	2	-	1519/1519	NZ_CP082323.1/NZ_CP082323.1	132888/1637086	134407/1638605	1/-1	100	NZ_CP082323_Region1:{terpene-precursor}/NZ_CP082324_Region1:{terpene}	NZ_CP082323_Region1:{1}/NZ_CP082324_Region1:{1}	NZ_CP082323_Region1:{5917-26909}/NZ_CP082324_Region1:{204704-228885}	NZ_CP082323_Region1:{18}/NZ_CP082324_Region1:{26}	NZ_CP082323_Region1:{-}/NZ_CP082324_Region1:{-}	-	terpene/terpene-precursor	2	https://progenomes.embl.de/genome.cgi?gtdb_id=GCA_019884805.1	-
Refseq	GCF_019890815.1	ASM1989081v1	SAMN21036987	Providencia rettgeri	587	VCSW10	2023-05-14	2021	2021-09-07	Unicycler v. v0.4.8-beta	1	3	4	NZ_CP082351.1/NZ_CP082352.1/NZ_CP082353.1/NZ_CP082354.1	4707718	4355802/243713/56282/51921	243713	False/True/True/True	c/c/c/c	85x/85x/85x/85x	Providencia rettgeri strain VCSW10 chromosome, complete genome/Providencia rettgeri strain VCSW10 plasmid pVCSW10.1, complete sequence/Providencia rettgeri strain VCSW10 plasmid pVCSW10.2, complete sequence/Providencia rettgeri strain VCSW10 plasmid pVCSW10.3, complete sequence	-	-	FALSE	ONT	hybrid	de_novo	FALSE	False/False/False/False	False/False/False/False	4400	4295	4200	95	8, 7, 7 (5S, 16S, 23S)	79	4	45	6061	1	82920	39	6061	1232	6	3872	902	0	0	0	0	0	0	0.01761	FALSE	interspersed	FALSE	Bacteria	Pseudomonadota	Gammaproteobacteria	Enterobacterales	Morganellaceae	Providencia	Providencia rettgeri	Providencia rettgeri	Bacteria	Pseudomonadota	Gammaproteobacteria	Enterobacterales	Enterobacteriaceae	Providencia	Providencia rettgeri	7	-	1540/1540/1540/1540/1540/1540/1540	NZ_CP082351.1/NZ_CP082351.1/NZ_CP082351.1/NZ_CP082351.1/NZ_CP082351.1/NZ_CP082351.1/NZ_CP082351.1	60997/413863/652491/1057712/3318936/4106540/4142613	62537/415403/654031/1059252/3320476/4108080/4144153	1/1/1/1/-1/-1/-1	99.8	NZ_CP082351_Region1:{terpene-precursor}/NZ_CP082351_Region2:{RiPP-like}/NZ_CP082351_Region3:{betalactone}/NZ_CP082351_Region4:{azole-containing-RiPP}/NZ_CP082352_Region1:{NRPS}	NZ_CP082351_Region1:{1}/NZ_CP082351_Region2:{1}/NZ_CP082351_Region3:{1}/NZ_CP082351_Region4:{1}/NZ_CP082352_Region1:{1}	NZ_CP082351_Region1:{816606-837523}/NZ_CP082351_Region2:{933544-945055}/NZ_CP082351_Region3:{1383251-1408880}/NZ_CP082351_Region4:{3020356-3051768}/NZ_CP082352_Region1:{26288-76370}	NZ_CP082351_Region1:{18}/NZ_CP082351_Region2:{12}/NZ_CP082351_Region3:{20}/NZ_CP082351_Region4:{24}/NZ_CP082352_Region1:{44}	NZ_CP082351_Region1:{-}/NZ_CP082351_Region2:{-}/NZ_CP082351_Region3:{-}/NZ_CP082351_Region4:{-}/NZ_CP082352_Region1:{-}	-	azole-containing-RiPP/betalactone/NRPS/RiPP-like/terpene-precursor	5	https://progenomes.embl.de/genome.cgi?gtdb_id=GCA_019890815.1	-
Refseq	GCF_019890835.1	ASM1989083v1	SAMN21037614	Escherichia coli	562	VCSW5	2023-10-19	2021	2021-09-07	Unicycler v. v0.4.8-beta	1	1	2	NZ_CP082355.1/NZ_CP082356.1	4852968	4764500/88468	88468	False/True	c/c	102x/102x	Escherichia coli strain VCSW5 chromosome, complete genome/Escherichia coli strain VCSW5 plasmid pVCSW5, complete sequence	-	-	FALSE	ONT	hybrid	de_novo	FALSE	False/False	False/False	4651	4532	4432	100	8, 7, 7 (5S, 16S, 23S)	85	12	39	6438	1	82151	31	5548	1294	8	6438	1122	0	0	0	0	0	0	0.01693	FALSE	tandem	FALSE	Bacteria	Pseudomonadota	Gammaproteobacteria	Enterobacterales	Enterobacteriaceae	Escherichia	Escherichia coli	Escherichia coli	Bacteria	Pseudomonadota	Gammaproteobacteria	Enterobacterales	Enterobacteriaceae	Escherichia	Escherichia coli	7	-	1542/1542/1542/1542/1542/1542/1542	NZ_CP082355.1/NZ_CP082355.1/NZ_CP082355.1/NZ_CP082355.1/NZ_CP082355.1/NZ_CP082355.1/NZ_CP082355.1	479599/1176782/3813203/4435531/4475830/4610889/4704488	481141/1178324/3814745/4437073/4477372/4612431/4706030	1/1/-1/-1/-1/-1/-1	99.6	NZ_CP082355_Region1:{azole-containing-RiPP}/NZ_CP082355_Region2:{NRP-metallophore+NRPS}/NZ_CP082355_Region3:{terpene-precursor}/NZ_CP082356_Region1:{RiPP-like}	NZ_CP082355_Region1:{1}/NZ_CP082355_Region2:{2}/NZ_CP082355_Region3:{1}/NZ_CP082356_Region1:{1}	NZ_CP082355_Region1:{2981655-3007946}/NZ_CP082355_Region2:{3299678-3354631}/NZ_CP082355_Region3:{3525292-3546191}/NZ_CP082356_Region1:{18183-29718}	NZ_CP082355_Region1:{19}/NZ_CP082355_Region2:{49}/NZ_CP082355_Region3:{23}/NZ_CP082356_Region1:{14}	NZ_CP082355_Region1:{BGC0000781.3[2]}/NZ_CP082355_Region2:{BGC0002476.2[10]||BGC0002413.3[9]||BGC0002414.3[9]||BGC0002495.2[5]||BGC0002679.2[4]||BGC0000451.5[4]||BGC0000343.5[3]||BGC0002474.2[3]||BGC0002680.2[6]||BGC0000368.5[4]||BGC0001502.4[3]||BGC0000352.5[2]||BGC0001783.5[2]||BGC0000392.5[3]||BGC0002324.3[2]||BGC0000300.5[3]||BGC0001114.5[2]||BGC0000294.5[2]||BGC0002528.3[2]||BGC0000309.5[2]||BGC0001890.3[2]||BGC0001185.5[2]||BGC0002695.2[2]||BGC0002473.3[2]||BGC0002696.2[2]||BGC0000371.5[2]||BGC0002017.3[2]||BGC0001752.4[2]||BGC0001211.5[2]||BGC0000454.5[2]||BGC0002494.3[2]||BGC0002493.3[2]||BGC0001351.3[2]||BGC0002544.3[2]||BGC0002686.2[2]||BGC0002466.3[2]||BGC0002415.2[2]||BGC0000423.5[2]||BGC0000366.5[2]}/NZ_CP082355_Region3:{-}/NZ_CP082356_Region1:{BGC0000588.5[2]}	BGC0000294.5/BGC0000300.5/BGC0000309.5/BGC0000343.5/BGC0000352.5/BGC0000366.5/BGC0000368.5/BGC0000371.5/BGC0000392.5/BGC0000423.5/BGC0000451.5/BGC0000454.5/BGC0000588.5/BGC0000781.3/BGC0001114.5/BGC0001185.5/BGC0001211.5/BGC0001351.3/BGC0001502.4/BGC0001752.4/BGC0001783.5/BGC0001890.3/BGC0002017.3/BGC0002324.3/BGC0002413.3/BGC0002414.3/BGC0002415.2/BGC0002466.3/BGC0002473.3/BGC0002474.2/BGC0002476.2/BGC0002493.3/BGC0002494.3/BGC0002495.2/BGC0002528.3/BGC0002544.3/BGC0002679.2/BGC0002680.2/BGC0002686.2/BGC0002695.2/BGC0002696.2	azole-containing-RiPP/NRP-metallophore/NRPS/RiPP-like/terpene-precursor	5	https://progenomes.embl.de/genome.cgi?gtdb_id=GCA_019890835.1	-
Refseq	GCF_019890855.1	ASM1989085v1	SAMN21038243	Escherichia coli	562	VCSW7	2023-10-19	2021	2021-09-07	Unicycler v. v0.4.8-beta	1	1	2	NZ_CP082357.1/NZ_CP082358.1	4820944	4730997/89947	89947	False/True	c/c	51x/51x	Escherichia coli strain VCSW7 chromosome, complete genome/Escherichia coli strain VCSW7 plasmid pVCSW7, complete sequence	-	-	FALSE	ONT	hybrid	de_novo	FALSE	False/False	False/False	4595	4472	4380	92	8, 7, 7 (5S, 16S, 23S)	88	13	36	7895	3	86314	28	5548	1504	8	7895	1436	0	0	0	0	0	0	0.0179	TRUE	tandem	FALSE	Bacteria	Pseudomonadota	Gammaproteobacteria	Enterobacterales	Enterobacteriaceae	Escherichia	Escherichia coli	Escherichia coli	Bacteria	Pseudomonadota	Gammaproteobacteria	Enterobacterales	Enterobacteriaceae	Escherichia	Escherichia coli	7	-	1542/1542/1542/1542/1542/1542/1542	NZ_CP082357.1/NZ_CP082357.1/NZ_CP082357.1/NZ_CP082357.1/NZ_CP082357.1/NZ_CP082357.1/NZ_CP082357.1	481217/1178112/3779267/4401604/4441902/4577494/4670988	482759/1179654/3780809/4403146/4443444/4579036/4672530	1/1/-1/-1/-1/-1/-1	99.7	NZ_CP082357_Region1:{azole-containing-RiPP}/NZ_CP082357_Region2:{NRP-metallophore+NRPS}/NZ_CP082357_Region3:{terpene-precursor}/NZ_CP082358_Region1:{RiPP-like}	NZ_CP082357_Region1:{1}/NZ_CP082357_Region2:{2}/NZ_CP082357_Region3:{1}/NZ_CP082358_Region1:{1}	NZ_CP082357_Region1:{2972938-2999230}/NZ_CP082357_Region2:{3295712-3350665}/NZ_CP082357_Region3:{3497400-3518299}/NZ_CP082358_Region1:{19662-31197}	NZ_CP082357_Region1:{19}/NZ_CP082357_Region2:{50}/NZ_CP082357_Region3:{23}/NZ_CP082358_Region1:{14}	NZ_CP082357_Region1:{BGC0000781.3[2]}/NZ_CP082357_Region2:{BGC0002476.2[10]||BGC0002413.3[9]||BGC0002414.3[9]||BGC0002495.2[5]||BGC0002679.2[4]||BGC0000451.5[4]||BGC0000343.5[3]||BGC0002474.2[3]||BGC0002680.2[6]||BGC0000368.5[4]||BGC0001502.4[3]||BGC0000352.5[2]||BGC0001652.5[2]||BGC0000392.5[3]||BGC0002324.3[2]||BGC0002492.3[2]||BGC0000300.5[3]||BGC0001114.5[2]||BGC0000294.5[2]||BGC0002528.3[2]||BGC0000309.5[2]||BGC0001185.5[2]||BGC0001890.3[2]||BGC0002695.2[2]||BGC0002473.3[2]||BGC0002696.2[2]||BGC0000371.5[2]||BGC0002017.3[2]||BGC0001752.4[2]||BGC0001211.5[2]||BGC0000454.5[2]||BGC0002494.3[2]||BGC0002493.3[2]||BGC0001351.3[2]||BGC0002544.3[2]||BGC0002686.2[2]||BGC0002466.3[2]||BGC0002415.2[2]||BGC0000423.5[2]||BGC0000366.5[2]}/NZ_CP082357_Region3:{-}/NZ_CP082358_Region1:{BGC0000588.5[2]}	BGC0000294.5/BGC0000300.5/BGC0000309.5/BGC0000343.5/BGC0000352.5/BGC0000366.5/BGC0000368.5/BGC0000371.5/BGC0000392.5/BGC0000423.5/BGC0000451.5/BGC0000454.5/BGC0000588.5/BGC0000781.3/BGC0001114.5/BGC0001185.5/BGC0001211.5/BGC0001351.3/BGC0001502.4/BGC0001652.5/BGC0001752.4/BGC0001890.3/BGC0002017.3/BGC0002324.3/BGC0002413.3/BGC0002414.3/BGC0002415.2/BGC0002466.3/BGC0002473.3/BGC0002474.2/BGC0002476.2/BGC0002492.3/BGC0002493.3/BGC0002494.3/BGC0002495.2/BGC0002528.3/BGC0002544.3/BGC0002679.2/BGC0002680.2/BGC0002686.2/BGC0002695.2/BGC0002696.2	azole-containing-RiPP/NRP-metallophore/NRPS/RiPP-like/terpene-precursor	5	https://progenomes.embl.de/genome.cgi?gtdb_id=GCA_019890855.1	-
Refseq	GCF_019890875.1	ASM1989087v1	SAMN21157785	Limosilactobacillus fermentum	1613	ACA-DC 179	2023-10-19	2021	2021-09-07	HGAP v4	1	0	1	NZ_CP082359.1	2149913	2149913	-	False	c	12x	Limosilactobacillus fermentum strain ACA-DC 179 chromosome, complete genome	-	-	FALSE	PacBio	hybrid	de_novo	FALSE	False	False	2192	2117	1981	136	5, 5, 5 (5S, 16S, 23S)	57	3	176	6599	2	260790	171	5235	1350	5	6599	2670	0	0	0	0	0	0	0.1213	FALSE	tandem	FALSE	Bacteria	Bacillota	Bacilli	Lactobacillales	Lactobacillaceae	Limosilactobacillus	Limosilactobacillus fermentum	Limosilactobacillus fermentum	Bacteria	Bacillota	Bacilli	Lactobacillales	Lactobacillaceae	Limosilactobacillus	Limosilactobacillus fermentum	5	-	1576/1576/1576/1576/1576	NZ_CP082359.1/NZ_CP082359.1/NZ_CP082359.1/NZ_CP082359.1/NZ_CP082359.1	186303/685849/1561899/1903029/1982603	187879/687425/1563475/1904605/1984179	1/1/-1/-1/-1	99.6	NZ_CP082359_Region1:{terpene-precursor}/NZ_CP082359_Region2:{terpene}	NZ_CP082359_Region1:{1}/NZ_CP082359_Region2:{1}	NZ_CP082359_Region1:{1433330-1454205}/NZ_CP082359_Region2:{2077237-2097686}	NZ_CP082359_Region1:{23}/NZ_CP082359_Region2:{17}	NZ_CP082359_Region1:{-}/NZ_CP082359_Region2:{-}	-	terpene/terpene-precursor	2	https://progenomes.embl.de/genome.cgi?gtdb_id=GCA_019890875.1	-
Refseq	GCF_019890895.1	ASM1989089v1	SAMN21035660	Klebsiella sp. CTHL.F3a	2873296	CTHL.F3a	2023-03-20	2021	2021-09-07	Unicycler v. v0.4.8-beta	1	1	2	NZ_CP082360.1/NZ_CP082361.1	6146223	5995415/150808	150808	False/True	c/c	81x/81x	Klebsiella sp. CTHL.F3a chromosome, complete genome/Klebsiella sp. CTHL.F3a plasmid pCTHL.F3a, complete sequence	-	-	FALSE	ONT	hybrid	de_novo	FALSE	False/False	False/False	5794	5670	5534	136	9, 8, 8 (5S, 16S, 23S)	85	14	32	5783	1	76525	29	5783	1783	3	1027	961	0	0	0	0	0	0	0.01245	FALSE	interspersed	FALSE	Bacteria	Pseudomonadota	Gammaproteobacteria	Enterobacterales	Enterobacteriaceae	Klebsiella	Klebsiella sp. CTHL.F3a	-	Bacteria	Pseudomonadota	Gammaproteobacteria	Enterobacterales	Enterobacteriaceae	Klebsiella	Klebsiella grimontii	8	-	1540/1540/1540/1540/1540/1540/1540/1540	NZ_CP082360.1/NZ_CP082360.1/NZ_CP082360.1/NZ_CP082360.1/NZ_CP082360.1/NZ_CP082360.1/NZ_CP082360.1/NZ_CP082360.1	498413/1425025/4863140/5283841/5625053/5688237/5797036/5935144	499953/1426565/4864680/5285381/5626593/5689777/5798576/5936684	1/1/-1/-1/-1/-1/-1/-1	99.8	NZ_CP082360_Region1:{NRP-metallophore+NRPS+T1PKS}/NZ_CP082360_Region2:{azole-containing-RiPP}/NZ_CP082360_Region3:{NRP-metallophore+NRPS}/NZ_CP082360_Region4:{terpene-precursor}/NZ_CP082360_Region5:{RiPP-like}/NZ_CP082361_Region1:{RiPP-like}	NZ_CP082360_Region1:{3}/NZ_CP082360_Region2:{1}/NZ_CP082360_Region3:{2}/NZ_CP082360_Region4:{1}/NZ_CP082360_Region5:{1}/NZ_CP082361_Region1:{1}	NZ_CP082360_Region1:{3026884-3090045}/NZ_CP082360_Region2:{3852314-3878596}/NZ_CP082360_Region3:{4280870-4334889}/NZ_CP082360_Region4:{4637482-4658381}/NZ_CP082360_Region5:{5923454-5934077}/NZ_CP082361_Region1:{56904-69039}	NZ_CP082360_Region1:{45}/NZ_CP082360_Region2:{21}/NZ_CP082360_Region3:{45}/NZ_CP082360_Region4:{20}/NZ_CP082360_Region5:{7}/NZ_CP082361_Region1:{17}	NZ_CP082360_Region1:{BGC0001055.5[11]||BGC0002570.2[5]||BGC0000467.5[4]||BGC0002715.2[3]||BGC0002475.3[2]}/NZ_CP082360_Region2:{BGC0000781.3[2]}/NZ_CP082360_Region3:{BGC0002476.2[10]||BGC0002413.3[9]||BGC0002414.3[9]||BGC0002680.2[6]||BGC0002495.2[5]||BGC0002679.2[4]||BGC0000451.5[4]||BGC0000343.5[3]||BGC0002474.2[3]||BGC0000368.5[4]||BGC0001502.4[3]||BGC0001783.5[2]||BGC0000392.5[2]||BGC0000300.5[4]||BGC0002466.3[3]||BGC0000454.5[3]||BGC0001351.3[3]||BGC0002544.3[3]||BGC0002686.2[3]||BGC0000294.5[2]||BGC0002324.3[2]||BGC0001890.3[2]||BGC0002528.3[2]||BGC0001185.5[2]||BGC0001345.5[2]||BGC0000309.5[2]||BGC0002695.2[2]||BGC0002492.3[2]||BGC0000401.5[2]||BGC0002696.2[2]||BGC0000371.5[2]||BGC0002689.2[2]||BGC0002017.3[2]||BGC0001752.4[2]||BGC0001211.5[2]||BGC0002494.3[2]||BGC0002493.3[2]||BGC0002410.3[2]||BGC0000423.5[2]||BGC0002415.2[2]}/NZ_CP082360_Region4:{BGC0000668.5[2]||BGC0001126.4[2]||BGC0001501.5[2]||BGC0001594.3[2]||BGC0001612.3[2]||BGC0001595.3[2]}/NZ_CP082360_Region5:{-}/NZ_CP082361_Region1:{-}	BGC0000294.5/BGC0000300.5/BGC0000309.5/BGC0000343.5/BGC0000368.5/BGC0000371.5/BGC0000392.5/BGC0000401.5/BGC0000423.5/BGC0000451.5/BGC0000454.5/BGC0000467.5/BGC0000668.5/BGC0000781.3/BGC0001055.5/BGC0001126.4/BGC0001185.5/BGC0001211.5/BGC0001345.5/BGC0001351.3/BGC0001501.5/BGC0001502.4/BGC0001594.3/BGC0001595.3/BGC0001612.3/BGC0001752.4/BGC0001783.5/BGC0001890.3/BGC0002017.3/BGC0002324.3/BGC0002410.3/BGC0002413.3/BGC0002414.3/BGC0002415.2/BGC0002466.3/BGC0002474.2/BGC0002475.3/BGC0002476.2/BGC0002492.3/BGC0002493.3/BGC0002494.3/BGC0002495.2/BGC0002528.3/BGC0002544.3/BGC0002570.2/BGC0002679.2/BGC0002680.2/BGC0002686.2/BGC0002689.2/BGC0002695.2/BGC0002696.2/BGC0002715.2	(NRP-metallophore)x2/(NRPS)x2/(RiPP-like)x2/azole-containing-RiPP/T1PKS/terpene-precursor	9	https://progenomes.embl.de/genome.cgi?gtdb_id=GCA_019890895.1	-
Refseq	GCF_019890915.1	ASM1989091v1	SAMN21031615	Micrococcus luteus	1270	CW.Ay	2023-03-10	2021	2021-09-07	Unicycler v. v0.4.8-beta	1	1	2	NZ_CP082331.1/NZ_CP082332.1	2543764	2449847/93917	93917	False/True	c/l	194x/194x	Micrococcus luteus strain CW.Ay chromosome, complete genome/Micrococcus luteus strain CW.Ay plasmid pCW.Ay, complete sequence	-	-	FALSE	ONT	hybrid	de_novo	FALSE	False/False	False/False	2351	2294	2257	37	2, 2, 2 (5S, 16S, 23S)	48	3	22	6039	1	33537	22	6039	1216	0	0	0	0	0	0	0	0	0	0.01318	FALSE	interspersed	FALSE	Bacteria	Actinomycetota	Actinomycetes	Micrococcales	Micrococcaceae	Micrococcus	Micrococcus luteus	Micrococcus luteus	Bacteria	Actinomycetota	Actinomycetes	Actinomycetales	Micrococcaceae	Micrococcus	Micrococcus luteus	2	-	1523/1523	NZ_CP082331.1/NZ_CP082331.1	367751/1541517	369274/1543040	1/-1	100	NZ_CP082331_Region1:{ectoine}/NZ_CP082331_Region2:{RRE-containing}/NZ_CP082331_Region3:{NI-siderophore}/NZ_CP082331_Region4:{terpene-precursor+betalactone}/NZ_CP082331_Region5:{NAPAA}/NZ_CP082331_Region6:{terpene}	NZ_CP082331_Region1:{1}/NZ_CP082331_Region2:{1}/NZ_CP082331_Region3:{1}/NZ_CP082331_Region4:{2}/NZ_CP082331_Region5:{1}/NZ_CP082331_Region6:{1}	NZ_CP082331_Region1:{270502-280873}/NZ_CP082331_Region2:{574426-594758}/NZ_CP082331_Region3:{1121982-1151817}/NZ_CP082331_Region4:{1480100-1515168}/NZ_CP082331_Region5:{1545575-1579336}/NZ_CP082331_Region6:{2244716-2269986}	NZ_CP082331_Region1:{7}/NZ_CP082331_Region2:{19}/NZ_CP082331_Region3:{26}/NZ_CP082331_Region4:{29}/NZ_CP082331_Region5:{29}/NZ_CP082331_Region6:{24}	NZ_CP082331_Region1:{-}/NZ_CP082331_Region2:{-}/NZ_CP082331_Region3:{BGC0000273.5[3]||BGC0000203.3[2]||BGC0002034.3[2]}/NZ_CP082331_Region4:{BGC0001666.3[2]}/NZ_CP082331_Region5:{BGC0000431.5[7]||BGC0001752.4[4]||BGC0002174.2[1]}/NZ_CP082331_Region6:{BGC0000644.3[5]||BGC0000636.3[3]}	BGC0000203.3/BGC0000273.5/BGC0000431.5/BGC0000636.3/BGC0000644.3/BGC0001666.3/BGC0001752.4/BGC0002034.3/BGC0002174.2	betalactone/ectoine/NAPAA/NI-siderophore/RRE-containing/terpene/terpene-precursor	7	https://progenomes.embl.de/genome.cgi?gtdb_id=GCA_019890915.1	-
Refseq	GCF_019890935.1	ASM1989093v1	SAMN21033599	Exiguobacterium acetylicum	41170	EYLC1	2023-10-19	2021	2021-09-07	Unicycler v. v0.4.8-beta	1	2	3	NZ_CP082333.1/NZ_CP082334.1/NZ_CP082335.1	3392023	3209749/133106/49168	133106	False/True/True	c/c/c	146x/146x/146x	Exiguobacterium acetylicum strain EYLC1 chromosome, complete genome/Exiguobacterium acetylicum strain EYLC1 plasmid pEYLC1.1, complete sequence/Exiguobacterium acetylicum strain EYLC1 plasmid pEYLC1.2, complete sequence	-	-	FALSE	ONT	hybrid	de_novo	FALSE	False/False/False	False/False/False	3487	3387	3379	8	9, 9, 9 (5S, 16S, 23S)	69	4	14	5206	1	48635	13	5206	4978	1	1542	1542	0	0	0	0	0	0	0.01434	FALSE	interspersed	FALSE	Bacteria	Bacillota	Bacilli	Bacillales	-	Exiguobacterium	Exiguobacterium acetylicum	Exiguobacterium acetylicum	Bacteria	Bacillota	Bacilli	Exiguobacteriales	Exiguobacteriaceae	Exiguobacterium_A	Exiguobacterium_A acetylicum_C	9	-	1562/1562/1562/1562/1562/1562/1562/1562/1562	NZ_CP082333.1/NZ_CP082333.1/NZ_CP082333.1/NZ_CP082333.1/NZ_CP082333.1/NZ_CP082333.1/NZ_CP082333.1/NZ_CP082333.1/NZ_CP082333.1	10310/29285/35181/81728/87328/146498/477565/706044/2953843	11872/30847/36743/83290/88890/148060/479127/707606/2955405	1/1/1/1/1/1/1/1/-1	99.9	NZ_CP082333_Region1:{terpene}/NZ_CP082333_Region2:{terpene-precursor}/NZ_CP082333_Region3:{terpene}	NZ_CP082333_Region1:{1}/NZ_CP082333_Region2:{1}/NZ_CP082333_Region3:{1}	NZ_CP082333_Region1:{780873-801706}/NZ_CP082333_Region2:{948850-969719}/NZ_CP082333_Region3:{2583776-2604600}	NZ_CP082333_Region1:{16}/NZ_CP082333_Region2:{22}/NZ_CP082333_Region3:{23}	NZ_CP082333_Region1:{BGC0000645.3[2]}/NZ_CP082333_Region2:{BGC0001922.4[2]||BGC0000279.5[2]||BGC0000256.3[2]||BGC0001590.5[2]}/NZ_CP082333_Region3:{-}	BGC0000256.3/BGC0000279.5/BGC0000645.3/BGC0001590.5/BGC0001922.4	(terpene)x2/terpene-precursor	3	https://progenomes.embl.de/genome.cgi?gtdb_id=GCA_019890935.1	-
Refseq	GCF_019890955.1	ASM1989095v1	SAMN21035695	Pantoea dispersa	59814	Lsch	2023-03-25	2021	2021-09-07	Unicycler v. v0.4.8-beta	1	2	3	NZ_CP082346.1/NZ_CP082348.1/NZ_CP082347.1	4885065	4014084/181041/689940	689940	False/True/True	c/c/c	102x/102x/102x	Pantoea dispersa strain Lsch chromosome 1, complete sequence/Pantoea dispersa strain Lsch plasmid pLsch, complete sequence/Pantoea dispersa strain Lsch plasmid unnamed, complete sequence	-	-	FALSE	ONT	hybrid	de_novo	FALSE	False/False/False	False/False/False	4603	4494	4441	53	8, 7, 7 (5S, 16S, 23S)	79	8	25	5703	1	67886	23	5703	1511	2	3245	1902	0	0	0	0	0	0	0.0139	FALSE	interspersed	FALSE	Bacteria	Pseudomonadota	Gammaproteobacteria	Enterobacterales	Erwiniaceae	Pantoea	Pantoea dispersa	Pantoea dispersa	Bacteria	Pseudomonadota	Gammaproteobacteria	Enterobacterales	Enterobacteriaceae	Pantoea	Pantoea dispersa	7	-	1542/1542/1542/1542/1542/1542/1542	NZ_CP082346.1/NZ_CP082346.1/NZ_CP082346.1/NZ_CP082346.1/NZ_CP082346.1/NZ_CP082346.1/NZ_CP082346.1	119217/343884/1003350/3135164/3688095/3724453/3953367	120759/345426/1004892/3136706/3689637/3725995/3954909	1/1/1/-1/-1/-1/-1	100	NZ_CP082346_Region1:{redox-cofactor}/NZ_CP082346_Region2:{arylpolyene+hserlactone}/NZ_CP082346_Region3:{azole-containing-RiPP}/NZ_CP082346_Region4:{terpene-precursor}/NZ_CP082346_Region5:{NRP-metallophore+NRPS}/NZ_CP082347_Region1:{acyl_amino_acids}/NZ_CP082347_Region2:{terpene}	NZ_CP082346_Region1:{1}/NZ_CP082346_Region2:{2}/NZ_CP082346_Region3:{1}/NZ_CP082346_Region4:{1}/NZ_CP082346_Region5:{2}/NZ_CP082347_Region1:{1}/NZ_CP082347_Region2:{1}	NZ_CP082346_Region1:{1957092-1979259}/NZ_CP082346_Region2:{2448443-2508916}/NZ_CP082346_Region3:{2575681-2601914}/NZ_CP082346_Region4:{2974580-2995479}/NZ_CP082346_Region5:{3421730-3475436}/NZ_CP082347_Region1:{315820-376623}/NZ_CP082347_Region2:{597781-623551}	NZ_CP082346_Region1:{19}/NZ_CP082346_Region2:{62}/NZ_CP082346_Region3:{16}/NZ_CP082346_Region4:{20}/NZ_CP082346_Region5:{51}/NZ_CP082347_Region1:{52}/NZ_CP082347_Region2:{26}	NZ_CP082346_Region1:{BGC0001100.5[2]}/NZ_CP082346_Region2:{BGC0000836.5[17]||BGC0002008.3[16]||BGC0000837.4[8]}/NZ_CP082346_Region3:{BGC0000781.3[2]}/NZ_CP082346_Region4:{-}/NZ_CP082346_Region5:{BGC0002413.3[11]||BGC0002414.3[11]||BGC0002476.2[10]||BGC0002680.2[7]||BGC0002495.2[6]||BGC0000451.5[5]||BGC0002679.2[4]||BGC0001502.4[4]||BGC0000343.5[3]||BGC0002474.2[3]||BGC0002688.2[3]||BGC0000352.5[2]||BGC0002466.3[3]||BGC0002544.3[3]||BGC0000368.5[3]||BGC0002686.2[3]||BGC0000300.5[3]||BGC0000294.5[2]||BGC0002324.3[2]||BGC0001185.5[2]||BGC0002695.2[2]||BGC0001345.5[2]||BGC0001890.3[2]||BGC0000309.5[2]||BGC0002528.3[2]||BGC0002473.3[2]||BGC0000359.5[2]||BGC0002696.2[2]||BGC0000371.5[2]||BGC0002689.2[2]||BGC0002017.3[2]||BGC0001351.3[2]||BGC0001752.4[2]||BGC0001211.5[2]||BGC0000454.5[2]||BGC0002494.3[2]||BGC0002493.3[2]||BGC0002410.3[2]||BGC0000423.5[2]||BGC0002415.2[2]||BGC0000366.5[2]||BGC0002073.3[2]}/NZ_CP082347_Region1:{BGC0002633.2[2]||BGC0000413.5[2]}/NZ_CP082347_Region2:{BGC0000641.3[6]||BGC0000639.3[6]||BGC0000638.3[6]||BGC0000642.3[6]||BGC0000640.3[5]||BGC0000643.3[4]||BGC0000634.3[4]||BGC0000630.3[4]||BGC0000635.3[4]||BGC0000656.5[3]}	BGC0000294.5/BGC0000300.5/BGC0000309.5/BGC0000343.5/BGC0000352.5/BGC0000359.5/BGC0000366.5/BGC0000368.5/BGC0000371.5/BGC0000413.5/BGC0000423.5/BGC0000451.5/BGC0000454.5/BGC0000630.3/BGC0000634.3/BGC0000635.3/BGC0000638.3/BGC0000639.3/BGC0000640.3/BGC0000641.3/BGC0000642.3/BGC0000643.3/BGC0000656.5/BGC0000781.3/BGC0000836.5/BGC0000837.4/BGC0001100.5/BGC0001185.5/BGC0001211.5/BGC0001345.5/BGC0001351.3/BGC0001502.4/BGC0001752.4/BGC0001890.3/BGC0002008.3/BGC0002017.3/BGC0002073.3/BGC0002324.3/BGC0002410.3/BGC0002413.3/BGC0002414.3/BGC0002415.2/BGC0002466.3/BGC0002473.3/BGC0002474.2/BGC0002476.2/BGC0002493.3/BGC0002494.3/BGC0002495.2/BGC0002528.3/BGC0002544.3/BGC0002633.2/BGC0002679.2/BGC0002680.2/BGC0002686.2/BGC0002688.2/BGC0002689.2/BGC0002695.2/BGC0002696.2	acyl_amino_acids/arylpolyene/azole-containing-RiPP/hserlactone/NRP-metallophore/NRPS/redox-cofactor/terpene/terpene-precursor	9	https://progenomes.embl.de/genome.cgi?gtdb_id=GCA_019890955.1	-
Refseq	GCF_019890975.1	ASM1989097v1	SAMN21035673	Pantoea dispersa	59814	AHKW2b	2023-10-19	2021	2021-09-07	Unicycler v. v0.4.8-beta	1	4	5	NZ_CP082341.1/NZ_CP082342.1/NZ_CP082343.1/NZ_CP082344.1/NZ_CP082345.1	5243456	4226818/653898/223682/75943/63115	653898	False/True/True/True/True	c/c/c/c/c	95x/95x/95x/95x/95x	Pantoea dispersa strain AHKW2b chromosome, complete genome/Pantoea dispersa strain AHKW2b plasmid unnamed, complete sequence/Pantoea dispersa strain AHKW2b plasmid pAHKW2b.1, complete sequence/Pantoea dispersa strain AHKW2b plasmid pAHKW2b.2, complete sequence/Pantoea dispersa strain AHKW2b plasmid pAHKW2b.3, complete sequence	-	-	FALSE	ONT	hybrid	de_novo	FALSE	False/False/False/False/False	False/False/False/False/False	4979	4867	4775	92	8, 7, 7 (5S, 16S, 23S)	79	11	58	5716	1	116584	47	5716	2112	11	3084	717	0	0	0	0	0	0	0.02223	FALSE	interspersed	FALSE	Bacteria	Pseudomonadota	Gammaproteobacteria	Enterobacterales	Erwiniaceae	Pantoea	Pantoea dispersa	Pantoea dispersa	Bacteria	Pseudomonadota	Gammaproteobacteria	Enterobacterales	Enterobacteriaceae	Pantoea	Pantoea dispersa	7	-	1542/1542/1542/1542/1542/1542/1542	NZ_CP082341.1/NZ_CP082341.1/NZ_CP082341.1/NZ_CP082341.1/NZ_CP082341.1/NZ_CP082341.1/NZ_CP082341.1	109384/351157/1022023/3259965/3900919/3937267/4174122	110926/352699/1023565/3261507/3902461/3938809/4175664	1/1/1/-1/-1/-1/-1	100	NZ_CP082341_Region1:{redox-cofactor}/NZ_CP082341_Region2:{arylpolyene+hserlactone}/NZ_CP082341_Region3:{azole-containing-RiPP}/NZ_CP082341_Region4:{terpene-precursor}/NZ_CP082341_Region5:{NRP-metallophore+NRPS}/NZ_CP082342_Region1:{acyl_amino_acids}/NZ_CP082342_Region2:{terpene}	NZ_CP082341_Region1:{1}/NZ_CP082341_Region2:{2}/NZ_CP082341_Region3:{1}/NZ_CP082341_Region4:{1}/NZ_CP082341_Region5:{2}/NZ_CP082342_Region1:{1}/NZ_CP082342_Region2:{1}	NZ_CP082341_Region1:{2081047-2103214}/NZ_CP082341_Region2:{2573160-2631337}/NZ_CP082341_Region3:{2698133-2724366}/NZ_CP082341_Region4:{3085239-3106138}/NZ_CP082341_Region5:{3634049-3687756}/NZ_CP082342_Region1:{281960-342763}/NZ_CP082342_Region2:{562488-588258}	NZ_CP082341_Region1:{22}/NZ_CP082341_Region2:{60}/NZ_CP082341_Region3:{16}/NZ_CP082341_Region4:{20}/NZ_CP082341_Region5:{51}/NZ_CP082342_Region1:{54}/NZ_CP082342_Region2:{28}	NZ_CP082341_Region1:{BGC0001100.5[2]}/NZ_CP082341_Region2:{BGC0000836.5[17]||BGC0002008.3[16]||BGC0000837.4[8]}/NZ_CP082341_Region3:{BGC0000781.3[2]}/NZ_CP082341_Region4:{-}/NZ_CP082341_Region5:{BGC0002413.3[11]||BGC0002414.3[11]||BGC0002476.2[10]||BGC0002680.2[7]||BGC0002495.2[6]||BGC0000451.5[5]||BGC0002679.2[4]||BGC0001502.4[4]||BGC0000343.5[3]||BGC0002474.2[3]||BGC0002688.2[3]||BGC0000352.5[2]||BGC0002466.3[3]||BGC0002544.3[3]||BGC0000368.5[3]||BGC0000294.5[2]||BGC0002324.3[2]||BGC0001185.5[2]||BGC0001345.5[2]||BGC0002695.2[2]||BGC0002492.3[2]||BGC0001890.3[2]||BGC0000309.5[2]||BGC0002528.3[2]||BGC0002473.3[2]||BGC0000359.5[2]||BGC0002696.2[2]||BGC0000371.5[2]||BGC0002689.2[2]||BGC0002017.3[2]||BGC0001351.3[2]||BGC0001752.4[2]||BGC0001211.5[2]||BGC0000454.5[2]||BGC0002494.3[2]||BGC0002493.3[2]||BGC0002686.2[2]||BGC0000300.5[2]||BGC0002410.3[2]||BGC0000423.5[2]||BGC0002415.2[2]||BGC0000366.5[2]||BGC0002073.3[2]}/NZ_CP082342_Region1:{BGC0000413.5[2]}/NZ_CP082342_Region2:{BGC0000641.3[6]||BGC0000639.3[6]||BGC0000638.3[6]||BGC0000642.3[6]||BGC0000640.3[5]||BGC0000634.3[4]||BGC0000643.3[4]||BGC0000630.3[4]||BGC0000635.3[4]||BGC0000656.5[3]}	BGC0000294.5/BGC0000300.5/BGC0000309.5/BGC0000343.5/BGC0000352.5/BGC0000359.5/BGC0000366.5/BGC0000368.5/BGC0000371.5/BGC0000413.5/BGC0000423.5/BGC0000451.5/BGC0000454.5/BGC0000630.3/BGC0000634.3/BGC0000635.3/BGC0000638.3/BGC0000639.3/BGC0000640.3/BGC0000641.3/BGC0000642.3/BGC0000643.3/BGC0000656.5/BGC0000781.3/BGC0000836.5/BGC0000837.4/BGC0001100.5/BGC0001185.5/BGC0001211.5/BGC0001345.5/BGC0001351.3/BGC0001502.4/BGC0001752.4/BGC0001890.3/BGC0002008.3/BGC0002017.3/BGC0002073.3/BGC0002324.3/BGC0002410.3/BGC0002413.3/BGC0002414.3/BGC0002415.2/BGC0002466.3/BGC0002473.3/BGC0002474.2/BGC0002476.2/BGC0002492.3/BGC0002493.3/BGC0002494.3/BGC0002495.2/BGC0002528.3/BGC0002544.3/BGC0002679.2/BGC0002680.2/BGC0002686.2/BGC0002688.2/BGC0002689.2/BGC0002695.2/BGC0002696.2	acyl_amino_acids/arylpolyene/azole-containing-RiPP/hserlactone/NRP-metallophore/NRPS/redox-cofactor/terpene/terpene-precursor	9	https://progenomes.embl.de/genome.cgi?gtdb_id=GCA_019890975.1	-
Refseq	GCF_019890995.1	ASM1989099v1	SAMN21035574	Salmonella enterica subsp. enterica	59201	IBG7b4	2023-10-19	2021	2021-09-07	Unicycler v. v0.4.8-beta	1	2	3	NZ_CP082338.1/NZ_CP082339.1/NZ_CP082340.1	4857301	4803884/48502/4915	48502	False/True/True	c/c/c	33x/33x/33x	Salmonella enterica subsp. enterica strain IBG7b4 chromosome, complete genome/Salmonella enterica subsp. enterica strain IBG7b4 plasmid pIBG7b4.1, complete sequ/Salmonella enterica subsp. enterica strain IBG7b4 plasmid pIBG7b4.2, complete sequ	-	-	FALSE	ONT	hybrid	de_novo	FALSE	False/False/False	False/False/False	4756	4632	4515	117	8, 7, 7 (5S, 16S, 23S)	88	14	23	17547	3	101349	18	17547	5450	5	1147	656	0	0	0	0	0	0	0.02087	TRUE	interspersed	FALSE	Bacteria	Pseudomonadota	Gammaproteobacteria	Enterobacterales	Enterobacteriaceae	Salmonella	Salmonella enterica	Salmonella enterica	Bacteria	Pseudomonadota	Gammaproteobacteria	Enterobacterales	Enterobacteriaceae	Salmonella	Salmonella enterica	7	-	1542/1542/1542/1542/1542/1540/1542	NZ_CP082338.1/NZ_CP082338.1/NZ_CP082338.1/NZ_CP082338.1/NZ_CP082338.1/NZ_CP082338.1/NZ_CP082338.1	460453/1167760/3620418/4457559/4499687/4655603/4751537	461995/1169302/3621960/4459101/4501229/4657143/4753079	1/1/-1/-1/-1/-1/-1	98.5	NZ_CP082338_Region1:{azole-containing-RiPP}/NZ_CP082338_Region2:{NRP-metallophore+NRPS}/NZ_CP082338_Region3:{terpene-precursor}	NZ_CP082338_Region1:{1}/NZ_CP082338_Region2:{2}/NZ_CP082338_Region3:{1}	NZ_CP082338_Region1:{2812402-2840249}/NZ_CP082338_Region2:{3196128-3251342}/NZ_CP082338_Region3:{3423404-3444303}	NZ_CP082338_Region1:{20}/NZ_CP082338_Region2:{48}/NZ_CP082338_Region3:{23}	NZ_CP082338_Region1:{BGC0000781.3[2]}/NZ_CP082338_Region2:{BGC0002476.2[10]||BGC0002413.3[9]||BGC0002414.3[10]||BGC0002495.2[5]||BGC0002679.2[4]||BGC0000451.5[4]||BGC0000343.5[3]||BGC0002474.2[3]||BGC0002680.2[6]||BGC0001502.4[3]||BGC0002324.3[3]||BGC0000368.5[3]||BGC0000352.5[2]||BGC0001783.5[2]||BGC0000454.5[3]||BGC0000392.5[2]||BGC0000300.5[3]||BGC0001114.5[2]||BGC0000294.5[2]||BGC0001345.5[2]||BGC0002528.3[2]||BGC0001890.3[2]||BGC0001185.5[2]||BGC0000309.5[2]||BGC0002695.2[2]||BGC0002473.3[2]||BGC0002696.2[2]||BGC0000371.5[2]||BGC0002017.3[2]||BGC0001211.5[2]||BGC0002494.3[2]||BGC0002493.3[2]||BGC0001351.3[2]||BGC0002544.3[2]||BGC0002686.2[2]||BGC0002466.3[2]||BGC0000366.5[2]||BGC0002415.2[2]}/NZ_CP082338_Region3:{-}	BGC0000294.5/BGC0000300.5/BGC0000309.5/BGC0000343.5/BGC0000352.5/BGC0000366.5/BGC0000368.5/BGC0000371.5/BGC0000392.5/BGC0000451.5/BGC0000454.5/BGC0000781.3/BGC0001114.5/BGC0001185.5/BGC0001211.5/BGC0001345.5/BGC0001351.3/BGC0001502.4/BGC0001783.5/BGC0001890.3/BGC0002017.3/BGC0002324.3/BGC0002413.3/BGC0002414.3/BGC0002415.2/BGC0002466.3/BGC0002473.3/BGC0002474.2/BGC0002476.2/BGC0002493.3/BGC0002494.3/BGC0002495.2/BGC0002528.3/BGC0002544.3/BGC0002679.2/BGC0002680.2/BGC0002686.2/BGC0002695.2/BGC0002696.2	azole-containing-RiPP/NRP-metallophore/NRPS/terpene-precursor	4	https://progenomes.embl.de/genome.cgi?gtdb_id=GCA_019890995.1	-
Refseq	GCF_019891015.1	ASM1989101v1	SAMN21034498	Staphylococcus arlettae	29378	AHKW2e	2023-03-20	2021	2021-09-07	Unicycler v. v0.4.8-beta	1	1	2	NZ_CP082336.1/NZ_CP082337.1	2649260	2606218/43042	43042	False/True	c/c	189x/189x	Staphylococcus arlettae strain AHKW2e chromosome, complete genome/Staphylococcus arlettae strain AHKW2e plasmid pAHKW2e, complete sequence	-	-	FALSE	ONT	hybrid	de_novo	FALSE	False/False	False/False	2584	2498	2464	34	8, 7, 7 (5S, 16S, 23S)	60	4	38	10135	3	63678	31	7073	1316	7	10135	569	0	0	0	0	0	0	0.02404	TRUE	tandem	FALSE	Bacteria	Bacillota	Bacilli	Bacillales	Staphylococcaceae	Staphylococcus	Staphylococcus arlettae	Staphylococcus arlettae	Bacteria	Bacillota	Bacilli	Staphylococcales	Staphylococcaceae	Staphylococcus	Staphylococcus arlettae	7	-	1553/1553/1553/1553/1553/1553/1553	NZ_CP082336.1/NZ_CP082336.1/NZ_CP082336.1/NZ_CP082336.1/NZ_CP082336.1/NZ_CP082336.1/NZ_CP082336.1	785300/880421/997274/2325330/2330526/2374325/2379519	786853/881974/998827/2326883/2332079/2375878/2381072	1/1/1/-1/-1/-1/-1	99.9	NZ_CP082336_Region1:{terpene}/NZ_CP082336_Region2:{lanthipeptide-class-i}/NZ_CP082336_Region3:{NI-siderophore}/NZ_CP082336_Region4:{T3PKS}/NZ_CP082336_Region5:{NI-siderophore}/NZ_CP082336_Region6:{cyclic-lactone-autoinducer}/NZ_CP082336_Region7:{terpene}/NZ_CP082336_Region8:{terpene-precursor}/NZ_CP082336_Region9:{NRPS}	NZ_CP082336_Region1:{1}/NZ_CP082336_Region2:{1}/NZ_CP082336_Region3:{1}/NZ_CP082336_Region4:{1}/NZ_CP082336_Region5:{1}/NZ_CP082336_Region6:{1}/NZ_CP082336_Region7:{1}/NZ_CP082336_Region8:{1}/NZ_CP082336_Region9:{1}	NZ_CP082336_Region1:{48812-69693}/NZ_CP082336_Region2:{82290-106374}/NZ_CP082336_Region3:{134614-169078}/NZ_CP082336_Region4:{417406-458575}/NZ_CP082336_Region5:{756750-788807}/NZ_CP082336_Region6:{902563-923272}/NZ_CP082336_Region7:{1214997-1235821}/NZ_CP082336_Region8:{1337672-1358556}/NZ_CP082336_Region9:{2477596-2528155}	NZ_CP082336_Region1:{22}/NZ_CP082336_Region2:{20}/NZ_CP082336_Region3:{29}/NZ_CP082336_Region4:{35}/NZ_CP082336_Region5:{29}/NZ_CP082336_Region6:{20}/NZ_CP082336_Region7:{22}/NZ_CP082336_Region8:{22}/NZ_CP082336_Region9:{44}	NZ_CP082336_Region1:{-}/NZ_CP082336_Region2:{-}/NZ_CP082336_Region3:{BGC0000943.5[12]}/NZ_CP082336_Region4:{-}/NZ_CP082336_Region5:{BGC0000944.5[3]}/NZ_CP082336_Region6:{-}/NZ_CP082336_Region7:{-}/NZ_CP082336_Region8:{-}/NZ_CP082336_Region9:{-}	BGC0000943.5/BGC0000944.5	(NI-siderophore)x2/(terpene)x2/cyclic-lactone-autoinducer/lanthipeptide-class-i/NRPS/T3PKS/terpene-precursor	9	https://progenomes.embl.de/genome.cgi?gtdb_id=GCA_019891015.1	-
Refseq	GCF_019891035.1	ASM1989103v1	SAMN21036792	Escherichia coli	562	AL.H8	2023-10-19	2021	2021-09-07	Unicycler v. v0.4.8-beta	1	1	2	NZ_CP082349.1/NZ_CP082350.1	4809461	4729845/79616	79616	False/True	c/c	84x/84x	Escherichia coli strain AL.H8 chromosome, complete genome/Escherichia coli strain AL.H8 plasmid pAL.H8, complete sequence	-	-	FALSE	ONT	hybrid	de_novo	FALSE	False/False	False/False	4695	4577	4429	148	8, 7, 7 (5S, 16S, 23S)	86	10	107	18347	3	198047	100	18347	1193	7	3540	1038	0	0	0	0	0	0	0.04118	TRUE	interspersed	FALSE	Bacteria	Pseudomonadota	Gammaproteobacteria	Enterobacterales	Enterobacteriaceae	Escherichia	Escherichia coli	Escherichia coli	Bacteria	Pseudomonadota	Gammaproteobacteria	Enterobacterales	Enterobacteriaceae	Escherichia	Escherichia coli	7	-	1542/1542/1542/1542/1542/1542/1542	NZ_CP082349.1/NZ_CP082349.1/NZ_CP082349.1/NZ_CP082349.1/NZ_CP082349.1/NZ_CP082349.1/NZ_CP082349.1	463801/1239179/3755779/4382368/4423749/4565239/4663894	465343/1240721/3757321/4383910/4425291/4566781/4665436	1/1/-1/-1/-1/-1/-1	99.7	NZ_CP082349_Region1:{azole-containing-RiPP}/NZ_CP082349_Region2:{NRP-metallophore+NRPS}/NZ_CP082349_Region3:{terpene-precursor}	NZ_CP082349_Region1:{1}/NZ_CP082349_Region2:{2}/NZ_CP082349_Region3:{1}	NZ_CP082349_Region1:{3036107-3062399}/NZ_CP082349_Region2:{3355957-3411097}/NZ_CP082349_Region3:{3525208-3546107}	NZ_CP082349_Region1:{20}/NZ_CP082349_Region2:{52}/NZ_CP082349_Region3:{24}	NZ_CP082349_Region1:{BGC0000781.3[2]}/NZ_CP082349_Region2:{BGC0002476.2[10]||BGC0002413.3[9]||BGC0002414.3[10]||BGC0002495.2[5]||BGC0002679.2[4]||BGC0000451.5[4]||BGC0000343.5[3]||BGC0002474.2[3]||BGC0002680.2[6]||BGC0000368.5[4]||BGC0001502.4[3]||BGC0000352.5[2]||BGC0000392.5[3]||BGC0001114.5[2]||BGC0000294.5[2]||BGC0002528.3[2]||BGC0000309.5[2]||BGC0001185.5[2]||BGC0002695.2[2]||BGC0001890.3[2]||BGC0002473.3[2]||BGC0002696.2[2]||BGC0000371.5[2]||BGC0002017.3[2]||BGC0001752.4[2]||BGC0001211.5[2]||BGC0000454.5[2]||BGC0002494.3[2]||BGC0002493.3[2]||BGC0001351.3[2]||BGC0002544.3[2]||BGC0002686.2[2]||BGC0000300.5[2]||BGC0002466.3[2]||BGC0002415.2[2]||BGC0000423.5[2]||BGC0000366.5[2]}/NZ_CP082349_Region3:{-}	BGC0000294.5/BGC0000300.5/BGC0000309.5/BGC0000343.5/BGC0000352.5/BGC0000366.5/BGC0000368.5/BGC0000371.5/BGC0000392.5/BGC0000423.5/BGC0000451.5/BGC0000454.5/BGC0000781.3/BGC0001114.5/BGC0001185.5/BGC0001211.5/BGC0001351.3/BGC0001502.4/BGC0001752.4/BGC0001890.3/BGC0002017.3/BGC0002413.3/BGC0002414.3/BGC0002415.2/BGC0002466.3/BGC0002473.3/BGC0002474.2/BGC0002476.2/BGC0002493.3/BGC0002494.3/BGC0002495.2/BGC0002528.3/BGC0002544.3/BGC0002679.2/BGC0002680.2/BGC0002686.2/BGC0002695.2/BGC0002696.2	azole-containing-RiPP/NRP-metallophore/NRPS/terpene-precursor	4	https://progenomes.embl.de/genome.cgi?gtdb_id=GCA_019891035.1	-
Refseq	GCF_019891175.1	ASM1989117v1	SAMN18435728	Leptothermofonsia sichuanensis E412	2016068	E412	2023-10-08	2021	2021-09-07	flye v. v2.7	1	0	1	NZ_CP072600.1	6426061	6426061	-	False	c	260x	Leptothermofonsia sichuanensis E412 chromosome, complete genome	-	-	FALSE	ONT	hybrid	de_novo	FALSE	False	False	5648	5563	5320	243	2, 2, 2 (5S, 16S, 23S)	75	4	260	5596	2	295028	255	5596	1147	5	2069	725	0	0	0	0	0	0	0.04591	FALSE	interspersed	FALSE	Bacteria	Cyanobacteriota	Cyanophyceae	Leptolyngbyales	Leptolyngbyaceae	Leptothermofonsia	Leptothermofonsia sichuanensis	Leptothermofonsia sichuanensis	Bacteria	Cyanobacteriota	Cyanobacteriia	Leptolyngbyales	Leptolyngbyaceae	Leptothermofonsia	Leptothermofonsia sichuanensis	2	-	1490/1490	NZ_CP072600.1/NZ_CP072600.1	249/4079733	1739/4081223	1/1	100	NZ_CP072600_Region1:{terpene}/NZ_CP072600_Region2:{terpene}/NZ_CP072600_Region3:{lanthipeptide-class-ii}/NZ_CP072600_Region4:{NRPS-like}/NZ_CP072600_Region5:{terpene}/NZ_CP072600_Region6:{terpene-precursor}/NZ_CP072600_Region7:{resorcinol}/NZ_CP072600_Region8:{NRPS}/NZ_CP072600_Region9:{spliceotide}/NZ_CP072600_Region10:{terpene}/NZ_CP072600_Region11:{lanthipeptide-class-v}	NZ_CP072600_Region1:{1}/NZ_CP072600_Region2:{1}/NZ_CP072600_Region3:{1}/NZ_CP072600_Region4:{1}/NZ_CP072600_Region5:{1}/NZ_CP072600_Region6:{1}/NZ_CP072600_Region7:{1}/NZ_CP072600_Region8:{1}/NZ_CP072600_Region9:{1}/NZ_CP072600_Region10:{1}/NZ_CP072600_Region11:{1}	NZ_CP072600_Region1:{484011-506086}/NZ_CP072600_Region2:{777945-798988}/NZ_CP072600_Region3:{827248-850523}/NZ_CP072600_Region4:{1496856-1539300}/NZ_CP072600_Region5:{1606984-1627802}/NZ_CP072600_Region6:{2980236-3001162}/NZ_CP072600_Region7:{3006878-3048815}/NZ_CP072600_Region8:{4776367-4823224}/NZ_CP072600_Region9:{4965769-4988040}/NZ_CP072600_Region10:{5198798-5219877}/NZ_CP072600_Region11:{5448941-5491372}	NZ_CP072600_Region1:{21}/NZ_CP072600_Region2:{18}/NZ_CP072600_Region3:{16}/NZ_CP072600_Region4:{35}/NZ_CP072600_Region5:{13}/NZ_CP072600_Region6:{17}/NZ_CP072600_Region7:{38}/NZ_CP072600_Region8:{32}/NZ_CP072600_Region9:{26}/NZ_CP072600_Region10:{20}/NZ_CP072600_Region11:{39}	NZ_CP072600_Region1:{-}/NZ_CP072600_Region2:{BGC0002686.2[2]}/NZ_CP072600_Region3:{-}/NZ_CP072600_Region4:{-}/NZ_CP072600_Region5:{-}/NZ_CP072600_Region6:{BGC0000730.3[2]||BGC0000731.3[2]}/NZ_CP072600_Region7:{-}/NZ_CP072600_Region8:{-}/NZ_CP072600_Region9:{BGC0001733.3[2]}/NZ_CP072600_Region10:{-}/NZ_CP072600_Region11:{-}	BGC0000730.3/BGC0000731.3/BGC0001733.3/BGC0002686.2	(terpene)x4/lanthipeptide-class-ii/lanthipeptide-class-v/NRPS/NRPS-like/resorcinol/spliceotide/terpene-precursor	11	https://progenomes.embl.de/genome.cgi?gtdb_id=GCA_019891175.1	-
Refseq	GCF_019891395.1	ASM1989139v1	SAMN20060180	Nitratireductor kimnyeongensis	430679	KACC 11904	2023-05-07	2021	2021-09-07	Unicycler v0.4.9b	1	1	2	NZ_CP078143.1/NZ_CP078144.1	4052255	3790143/262112	262112	False/True	c/l	61x/61x	Nitratireductor kimnyeongensis strain KACC 11904 chromosome, complete genome/Nitratireductor kimnyeongensis strain KACC 11904 plasmid pNK_1	-	-	FALSE	ONT	long_read_only	de_novo	FALSE	False/False	False/False	3871	3812	3787	25	2, 2, 2 (5S, 16S, 23S)	50	3	13	5931	1	23042	12	5931	1028	1	2012	2012	0	0	0	0	0	0	0.00569	FALSE	interspersed	FALSE	Bacteria	Pseudomonadota	Alphaproteobacteria	Hyphomicrobiales	Phyllobacteriaceae	Nitratireductor	Nitratireductor kimnyeongensis	Nitratireductor kimnyeongensis	Bacteria	Pseudomonadota	Alphaproteobacteria	Rhizobiales	Rhizobiaceae	Nitratireductor	Nitratireductor kimnyeongensis	2	-	1487/1487	NZ_CP078143.1/NZ_CP078143.1	1026311/1932835	1027798/1934322	-1/1	100	NZ_CP078143_Region1:{terpene}/NZ_CP078143_Region2:{RiPP-like}/NZ_CP078143_Region3:{acyl_amino_acids}/NZ_CP078143_Region4:{terpene-precursor}/NZ_CP078143_Region5:{ectoine}/NZ_CP078143_Region6:{hydrogen-cyanide}/NZ_CP078143_Region7:{NAGGN}/NZ_CP078143_Region8:{NRPS+T1PKS}/NZ_CP078143_Region9:{arylpolyene}	NZ_CP078143_Region1:{1}/NZ_CP078143_Region2:{1}/NZ_CP078143_Region3:{1}/NZ_CP078143_Region4:{1}/NZ_CP078143_Region5:{1}/NZ_CP078143_Region6:{1}/NZ_CP078143_Region7:{1}/NZ_CP078143_Region8:{2}/NZ_CP078143_Region9:{1}	NZ_CP078143_Region1:{178609-199457}/NZ_CP078143_Region2:{824144-835088}/NZ_CP078143_Region3:{840295-901137}/NZ_CP078143_Region4:{1226704-1247693}/NZ_CP078143_Region5:{1305024-1315416}/NZ_CP078143_Region6:{1982789-1996730}/NZ_CP078143_Region7:{2386672-2401519}/NZ_CP078143_Region8:{2866499-2914493}/NZ_CP078143_Region9:{3469591-3510778}	NZ_CP078143_Region1:{18}/NZ_CP078143_Region2:{8}/NZ_CP078143_Region3:{52}/NZ_CP078143_Region4:{17}/NZ_CP078143_Region5:{10}/NZ_CP078143_Region6:{14}/NZ_CP078143_Region7:{11}/NZ_CP078143_Region8:{34}/NZ_CP078143_Region9:{40}	NZ_CP078143_Region1:{-}/NZ_CP078143_Region2:{-}/NZ_CP078143_Region3:{BGC0001131.5[2]||BGC0001692.5[2]}/NZ_CP078143_Region4:{BGC0000866.5[2]||BGC0000867.3[2]}/NZ_CP078143_Region5:{BGC0000860.3[5]||BGC0000854.3[4]||BGC0000857.3[3]||BGC0000856.3[3]||BGC0000859.3[3]||BGC0000855.3[2]||BGC0002052.3[2]||BGC0000853.3[2]}/NZ_CP078143_Region6:{BGC0001543.3[2]}/NZ_CP078143_Region7:{-}/NZ_CP078143_Region8:{-}/NZ_CP078143_Region9:{-}	BGC0000853.3/BGC0000854.3/BGC0000855.3/BGC0000856.3/BGC0000857.3/BGC0000859.3/BGC0000860.3/BGC0000866.5/BGC0000867.3/BGC0001131.5/BGC0001543.3/BGC0001692.5/BGC0002052.3	acyl_amino_acids/arylpolyene/ectoine/hydrogen-cyanide/NAGGN/NRPS/RiPP-like/T1PKS/terpene/terpene-precursor	10	https://progenomes.embl.de/genome.cgi?gtdb_id=GCA_019891395.1	JCM 14851:KACC 11904
Refseq	GCF_019895115.1	ASM1989511v1	SAMN20115066	Myxococcus xanthus	34	ATCC 27925	2023-10-19	2021	2021-09-07	Newbler v. v2.8;Unicycler v. v0.4.6;Consend v. v27.0;Canu v. v1.8	1	0	1	NZ_CP080534.1	9346321	9346321	-	False	c	5x	Myxococcus xanthus strain ATCC 27925 chromosome, complete genome	-	-	FALSE	ONT	hybrid	de_novo	FALSE	False	False	7590	7508	7444	64	4, 4, 4 (5S, 16S, 23S)	66	4	56	6324	1	117803	46	6324	1429	10	3915	1666	0	0	0	0	0	0	0.0126	FALSE	interspersed	FALSE	Bacteria	Myxococcota	Myxococcia	Myxococcales	Myxococcaceae	Myxococcus	Myxococcus xanthus	Myxococcus xanthus	Bacteria	Myxococcota	Myxococcia	Myxococcales	Myxococcaceae	Myxococcus	Myxococcus xanthus	4	-	1538/1538/1538/1538	NZ_CP080534.1/NZ_CP080534.1/NZ_CP080534.1/NZ_CP080534.1	376354/3498573/6102951/9171652	377892/3500111/6104489/9173190	1/1/-1/-1	100	NZ_CP080534_Region1:{terpene}/NZ_CP080534_Region2:{betalactone+NRPS}/NZ_CP080534_Region3:{NRPS-like}/NZ_CP080534_Region4:{NRPS-like+NRPS}/NZ_CP080534_Region5:{thioamitides}/NZ_CP080534_Region6:{NRPS-like+T1PKS}/NZ_CP080534_Region7:{lanthipeptide-class-ii}/NZ_CP080534_Region8:{T1PKS}/NZ_CP080534_Region9:{RiPP-like}/NZ_CP080534_Region10:{(NRPS)x2+(T1PKS)x2+NRP-metallophore}/NZ_CP080534_Region11:{terpene-precursor}/NZ_CP080534_Region12:{RRE-containing}/NZ_CP080534_Region13:{NRPS+T1PKS}/NZ_CP080534_Region14:{transAT-PKS+NRPS+PKS-like}/NZ_CP080534_Region15:{NRPS+T1PKS}/NZ_CP080534_Region16:{T1PKS+NRPS}/NZ_CP080534_Region17:{RiPP-like}/NZ_CP080534_Region18:{T1PKS+NRPS}/NZ_CP080534_Region19:{NRPS+(T1PKS)x2}/NZ_CP080534_Region20:{(NRPS)x2+T1PKS}/NZ_CP080534_Region21:{NRPS+RiPP-like}/NZ_CP080534_Region22:{terpene-precursor}/NZ_CP080534_Region23:{RiPP-like}/NZ_CP080534_Region24:{RiPP-like}/NZ_CP080534_Region25:{terpene}/NZ_CP080534_Region26:{HR-T2PKS+lanthipeptide-class-ii}/NZ_CP080534_Region27:{T3PKS}	NZ_CP080534_Region1:{1}/NZ_CP080534_Region2:{2}/NZ_CP080534_Region3:{1}/NZ_CP080534_Region4:{2}/NZ_CP080534_Region5:{1}/NZ_CP080534_Region6:{2}/NZ_CP080534_Region7:{1}/NZ_CP080534_Region8:{1}/NZ_CP080534_Region9:{1}/NZ_CP080534_Region10:{5}/NZ_CP080534_Region11:{1}/NZ_CP080534_Region12:{1}/NZ_CP080534_Region13:{2}/NZ_CP080534_Region14:{3}/NZ_CP080534_Region15:{2}/NZ_CP080534_Region16:{2}/NZ_CP080534_Region17:{1}/NZ_CP080534_Region18:{2}/NZ_CP080534_Region19:{3}/NZ_CP080534_Region20:{3}/NZ_CP080534_Region21:{2}/NZ_CP080534_Region22:{1}/NZ_CP080534_Region23:{1}/NZ_CP080534_Region24:{1}/NZ_CP080534_Region25:{1}/NZ_CP080534_Region26:{2}/NZ_CP080534_Region27:{1}	NZ_CP080534_Region1:{1009190-1037135}/NZ_CP080534_Region2:{1490218-1537387}/NZ_CP080534_Region3:{1770050-1814462}/NZ_CP080534_Region4:{1863105-1928216}/NZ_CP080534_Region5:{2983675-3005938}/NZ_CP080534_Region6:{3440412-3492225}/NZ_CP080534_Region7:{3523325-3546618}/NZ_CP080534_Region8:{4218325-4264975}/NZ_CP080534_Region9:{4341285-4352148}/NZ_CP080534_Region10:{4406307-4576788}/NZ_CP080534_Region11:{4585122-4606120}/NZ_CP080534_Region12:{4638084-4658380}/NZ_CP080534_Region13:{4687193-4770017}/NZ_CP080534_Region14:{4916823-5028459}/NZ_CP080534_Region15:{5061382-5131651}/NZ_CP080534_Region16:{5182777-5251808}/NZ_CP080534_Region17:{5310984-5322672}/NZ_CP080534_Region18:{5441010-5517904}/NZ_CP080534_Region19:{5593328-5694839}/NZ_CP080534_Region20:{5786795-5879460}/NZ_CP080534_Region21:{5921450-6000824}/NZ_CP080534_Region22:{6023571-6044464}/NZ_CP080534_Region23:{6368692-6380602}/NZ_CP080534_Region24:{6400963-6411808}/NZ_CP080534_Region25:{7913459-7935726}/NZ_CP080534_Region26:{8062435-8109167}/NZ_CP080534_Region27:{8354022-8395104}	NZ_CP080534_Region1:{21}/NZ_CP080534_Region2:{39}/NZ_CP080534_Region3:{34}/NZ_CP080534_Region4:{37}/NZ_CP080534_Region5:{17}/NZ_CP080534_Region6:{31}/NZ_CP080534_Region7:{16}/NZ_CP080534_Region8:{29}/NZ_CP080534_Region9:{8}/NZ_CP080534_Region10:{60}/NZ_CP080534_Region11:{16}/NZ_CP080534_Region12:{20}/NZ_CP080534_Region13:{32}/NZ_CP080534_Region14:{42}/NZ_CP080534_Region15:{33}/NZ_CP080534_Region16:{42}/NZ_CP080534_Region17:{9}/NZ_CP080534_Region18:{38}/NZ_CP080534_Region19:{56}/NZ_CP080534_Region20:{36}/NZ_CP080534_Region21:{39}/NZ_CP080534_Region22:{17}/NZ_CP080534_Region23:{10}/NZ_CP080534_Region24:{8}/NZ_CP080534_Region25:{16}/NZ_CP080534_Region26:{41}/NZ_CP080534_Region27:{40}	NZ_CP080534_Region1:{BGC0000648.3[11]}/NZ_CP080534_Region2:{-}/NZ_CP080534_Region3:{BGC0000871.4[5]}/NZ_CP080534_Region4:{-}/NZ_CP080534_Region5:{-}/NZ_CP080534_Region6:{BGC0001902.3[7]||BGC0001941.3[2]}/NZ_CP080534_Region7:{-}/NZ_CP080534_Region8:{BGC0001022.5[2]}/NZ_CP080534_Region9:{-}/NZ_CP080534_Region10:{BGC0002492.3[9]||BGC0001345.5[9]||BGC0002324.3[6]||BGC0002528.3[5]||BGC0001231.5[6]||BGC0000966.5[6]||BGC0000973.5[6]||BGC0000401.5[4]||BGC0000309.5[4]||BGC0002695.2[4]||BGC0001185.5[4]||BGC0000368.5[4]||BGC0000359.5[4]||BGC0001019.5[5]||BGC0001001.5[5]||BGC0001053.5[5]||BGC0001344.4[5]||BGC0001330.5[5]||BGC0001885.3[5]||BGC0002451.2[5]||BGC0001039.5[5]||BGC0000935.5[6]||BGC0002010.4[5]||BGC0000392.5[3]||BGC0001106.6[4]||BGC0000991.4[3]||BGC0002688.2[3]||BGC0002473.3[3]||BGC0001328.5[3]||BGC0002676.2[3]||BGC0001213.5[4]||BGC0002679.2[3]||BGC0002696.2[3]||BGC0000371.5[3]||BGC0002689.2[3]||BGC0002494.3[3]||BGC0002414.3[3]||BGC0002495.2[3]||BGC0001033.5[2]||BGC0002815.2[2]||BGC0002532.3[2]||BGC0002107.3[2]||BGC0001537.5[2]||BGC0000964.5[2]||BGC0001045.5[2]||BGC0002491.3[3]||BGC0000972.5[2]||BGC0001444.5[3]||BGC0001292.5[3]||BGC0002493.3[3]}/NZ_CP080534_Region11:{-}/NZ_CP080534_Region12:{-}/NZ_CP080534_Region13:{BGC0000393.5[3]||BGC0001090.5[2]||BGC0001098.5[2]||BGC0002284.3[2]||BGC0000774.4[2]}/NZ_CP080534_Region14:{BGC0001025.5[23]||BGC0002814.2[9]||BGC0002055.3[9]||BGC0002385.3[8]||BGC0002455.3[8]||BGC0000178.5[8]||BGC0000967.5[8]||BGC0001520.3[8]||BGC0001089.5[7]||BGC0000173.5[6]||BGC0002374.2[7]||BGC0000995.5[6]||BGC0001113.5[6]||BGC0002059.3[6]||BGC0001099.5[7]||BGC0001032.3[7]||BGC0000182.5[7]||BGC0001071.4[7]||BGC0001564.4[7]||BGC0001114.5[5]||BGC0001031.5[7]||BGC0001470.5[6]||BGC0000186.5[6]||BGC0001115.5[6]||BGC0002810.2[6]||BGC0002153.2[6]||BGC0000205.3[3]||BGC0001853.3[5]||BGC0001835.2[5]||BGC0000176.5[5]||BGC0001761.3[5]||BGC0001611.4[4]||BGC0002068.3[4]||BGC0001110.5[4]||BGC0002082.3[4]||BGC0001101.5[4]||BGC0002296.2[4]||BGC0001001.5[4]||BGC0000976.5[4]||BGC0001165.5[4]||BGC0001970.3[4]||BGC0002114.3[4]||BGC0002542.2[3]||BGC0001971.3[3]||BGC0001823.4[3]||BGC0001093.3[3]||BGC0000184.5[2]||BGC0000177.5[2]||BGC0000083.5[2]||BGC0001644.4[2]}/NZ_CP080534_Region15:{-}/NZ_CP080534_Region16:{BGC0001425.4[13]||BGC0001426.4[13]||BGC0001427.4[13]||BGC0001421.4[13]||BGC0001423.4[13]||BGC0001428.4[13]||BGC0001424.4[13]||BGC0001422.4[12]||BGC0001432.4[4]||BGC0001418.4[4]||BGC0001420.4[4]||BGC0001419.4[4]||BGC0001431.4[4]||BGC0001430.4[4]||BGC0001429.4[4]||BGC0001417.4[4]||BGC0001023.5[3]}/NZ_CP080534_Region17:{-}/NZ_CP080534_Region18:{BGC0000986.5[12]||BGC0001172.5[6]||BGC0000380.5[4]||BGC0002022.4[5]||BGC0002096.3[5]||BGC0000998.5[4]||BGC0001010.5[4]||BGC0000982.5[4]||BGC0000974.5[4]||BGC0000017.5[4]||BGC0000153.5[3]||BGC0002677.2[3]||BGC0000069.5[3]||BGC0000080.5[3]||BGC0002026.3[3]||BGC0001231.5[2]||BGC0001063.5[3]||BGC0001038.5[3]||BGC0001523.5[2]||BGC0001447.3[2]||BGC0002789.2[2]||BGC0002671.2[2]||BGC0002032.4[2]||BGC0001877.4[2]||BGC0001342.3[3]||BGC0000954.5[2]||BGC0001884.3[2]||BGC0002788.2[2]||BGC0000002.5[2]||BGC0002090.3[3]||BGC0000072.5[2]||BGC0001164.3[1]||BGC0001750.4[3]||BGC0000128.3[2]||BGC0000079.5[2]||BGC0000131.5[2]||BGC0000032.5[2]||BGC0001875.4[2]||BGC0000130.5[2]||BGC0000127.5[2]||BGC0002024.3[2]||BGC0001159.5[2]||BGC0000654.4[2]||BGC0000832.4[2]||BGC0000833.4[2]||BGC0001463.4[2]}/NZ_CP080534_Region19:{BGC0001125.5[3]||BGC0001953.4[3]||BGC0001952.3[3]||BGC0002484.3[3]||BGC0001951.4[3]||BGC0001950.4[3]||BGC0001467.5[3]||BGC0001028.5[2]||BGC0001822.4[2]||BGC0002623.2[2]||BGC0001331.5[2]||BGC0001330.5[2]||BGC0002411.3[2]||BGC0001328.5[2]||BGC0002433.3[2]||BGC0001327.5[2]||BGC0001758.4[1]||BGC0001164.3[1]||BGC0001160.5[1]}/NZ_CP080534_Region20:{BGC0001022.5[6]||BGC0001737.3[5]||BGC0001394.5[5]||BGC0000153.5[4]||BGC0000988.5[4]||BGC0000991.4[4]||BGC0000989.3[4]||BGC0000970.5[3]||BGC0000982.5[4]||BGC0001010.5[4]||BGC0001034.5[3]||BGC0000080.5[3]||BGC0000990.3[3]||BGC0000014.5[3]||BGC0002355.2[3]||BGC0000055.5[3]||BGC0001024.5[3]||BGC0001125.5[3]||BGC0000117.5[3]||BGC0002816.2[3]||BGC0002338.3[2]||BGC0002523.2[2]||BGC0001235.4[2]||BGC0000051.5[2]||BGC0001580.3[2]||BGC0000974.5[2]||BGC0001941.3[2]||BGC0000023.5[2]||BGC0001662.4[2]||BGC0001702.3[2]||BGC0000109.5[2]||BGC0001758.4[1]}/NZ_CP080534_Region21:{BGC0001231.5[2]||BGC0001019.5[2]||BGC0000782.3[3]||BGC0000785.3[3]||BGC0000774.4[3]||BGC0000766.3[3]||BGC0002302.2[3]||BGC0000794.5[3]||BGC0000773.3[3]||BGC0000801.5[3]||BGC0000797.5[3]||BGC0000768.5[3]||BGC0000759.5[3]||BGC0000796.3[3]||BGC0001894.2[3]||BGC0000775.3[3]||BGC0000780.3[2]||BGC0000795.3[2]||BGC0002291.3[2]||BGC0000053.5[2]||BGC0000791.3[2]||BGC0000151.5[2]||BGC0000035.5[2]||BGC0000827.3[2]||BGC0000715.5[2]||BGC0000047.5[2]||BGC0000898.5[2]||BGC0001661.5[2]||BGC0000899.4[2]||BGC0002141.3[2]||BGC0001762.3[2]||BGC0001979.4[2]||BGC0001003.5[2]||BGC0001732.5[2]||BGC0000790.3[2]||BGC0001731.5[2]||BGC0000716.5[2]||BGC0000162.5[2]||BGC0001931.2[2]||BGC0001396.5[2]||BGC0001773.4[2]||BGC0002452.2[2]||BGC0000082.5[2]||BGC0000654.4[2]||BGC0000105.5[2]||BGC0001004.5[2]||BGC0002550.2[2]||BGC0001183.5[2]||BGC0000040.5[2]||BGC0002033.4[2]}/NZ_CP080534_Region22:{-}/NZ_CP080534_Region23:{-}/NZ_CP080534_Region24:{-}/NZ_CP080534_Region25:{BGC0001181.4[1]||BGC0000657.5[2]}/NZ_CP080534_Region26:{-}/NZ_CP080534_Region27:{BGC0001964.2[23]||BGC0001831.3[6]||BGC0000282.3[2]||BGC0001647.3[2]||BGC0002733.3[3]}	(BGC0001231.5)x3/(BGC0000080.5)x2/(BGC0000153.5)x2/(BGC0000654.4)x2/(BGC0000774.4)x2/(BGC0000974.5)x2/(BGC0000982.5)x2/(BGC0000991.4)x2/(BGC0001001.5)x2/(BGC0001010.5)x2/(BGC0001019.5)x2/(BGC0001022.5)x2/(BGC0001125.5)x2/(BGC0001164.3)x2/(BGC0001328.5)x2/(BGC0001330.5)x2/(BGC0001758.4)x2/(BGC0001941.3)x2/BGC0000002.5/BGC0000014.5/BGC0000017.5/BGC0000023.5/BGC0000032.5/BGC0000035.5/BGC0000040.5/BGC0000047.5/BGC0000051.5/BGC0000053.5/BGC0000055.5/BGC0000069.5/BGC0000072.5/BGC0000079.5/BGC0000082.5/BGC0000083.5/BGC0000105.5/BGC0000109.5/BGC0000117.5/BGC0000127.5/BGC0000128.3/BGC0000130.5/BGC0000131.5/BGC0000151.5/BGC0000162.5/BGC0000173.5/BGC0000176.5/BGC0000177.5/BGC0000178.5/BGC0000182.5/BGC0000184.5/BGC0000186.5/BGC0000205.3/BGC0000282.3/BGC0000309.5/BGC0000359.5/BGC0000368.5/BGC0000371.5/BGC0000380.5/BGC0000392.5/BGC0000393.5/BGC0000401.5/BGC0000648.3/BGC0000657.5/BGC0000715.5/BGC0000716.5/BGC0000759.5/BGC0000766.3/BGC0000768.5/BGC0000773.3/BGC0000775.3/BGC0000780.3/BGC0000782.3/BGC0000785.3/BGC0000790.3/BGC0000791.3/BGC0000794.5/BGC0000795.3/BGC0000796.3/BGC0000797.5/BGC0000801.5/BGC0000827.3/BGC0000832.4/BGC0000833.4/BGC0000871.4/BGC0000898.5/BGC0000899.4/BGC0000935.5/BGC0000954.5/BGC0000964.5/BGC0000966.5/BGC0000967.5/BGC0000970.5/BGC0000972.5/BGC0000973.5/BGC0000976.5/BGC0000986.5/BGC0000988.5/BGC0000989.3/BGC0000990.3/BGC0000995.5/BGC0000998.5/BGC0001003.5/BGC0001004.5/BGC0001023.5/BGC0001024.5/BGC0001025.5/BGC0001028.5/BGC0001031.5/BGC0001032.3/BGC0001033.5/BGC0001034.5/BGC0001038.5/BGC0001039.5/BGC0001045.5/BGC0001053.5/BGC0001063.5/BGC0001071.4/BGC0001089.5/BGC0001090.5/BGC0001093.3/BGC0001098.5/BGC0001099.5/BGC0001101.5/BGC0001106.6/BGC0001110.5/BGC0001113.5/BGC0001114.5/BGC0001115.5/BGC0001159.5/BGC0001160.5/BGC0001165.5/BGC0001172.5/BGC0001181.4/BGC0001183.5/BGC0001185.5/BGC0001213.5/BGC0001235.4/BGC0001292.5/BGC0001327.5/BGC0001331.5/BGC0001342.3/BGC0001344.4/BGC0001345.5/BGC0001394.5/BGC0001396.5/BGC0001417.4/BGC0001418.4/BGC0001419.4/BGC0001420.4/BGC0001421.4/BGC0001422.4/BGC0001423.4/BGC0001424.4/BGC0001425.4/BGC0001426.4/BGC0001427.4/BGC0001428.4/BGC0001429.4/BGC0001430.4/BGC0001431.4/BGC0001432.4/BGC0001444.5/BGC0001447.3/BGC0001463.4/BGC0001467.5/BGC0001470.5/BGC0001520.3/BGC0001523.5/BGC0001537.5/BGC0001564.4/BGC0001580.3/BGC0001611.4/BGC0001644.4/BGC0001647.3/BGC0001661.5/BGC0001662.4/BGC0001702.3/BGC0001731.5/BGC0001732.5/BGC0001737.3/BGC0001750.4/BGC0001761.3/BGC0001762.3/BGC0001773.4/BGC0001822.4/BGC0001823.4/BGC0001831.3/BGC0001835.2/BGC0001853.3/BGC0001875.4/BGC0001877.4/BGC0001884.3/BGC0001885.3/BGC0001894.2/BGC0001902.3/BGC0001931.2/BGC0001950.4/BGC0001951.4/BGC0001952.3/BGC0001953.4/BGC0001964.2/BGC0001970.3/BGC0001971.3/BGC0001979.4/BGC0002010.4/BGC0002022.4/BGC0002024.3/BGC0002026.3/BGC0002032.4/BGC0002033.4/BGC0002055.3/BGC0002059.3/BGC0002068.3/BGC0002082.3/BGC0002090.3/BGC0002096.3/BGC0002107.3/BGC0002114.3/BGC0002141.3/BGC0002153.2/BGC0002284.3/BGC0002291.3/BGC0002296.2/BGC0002302.2/BGC0002324.3/BGC0002338.3/BGC0002355.2/BGC0002374.2/BGC0002385.3/BGC0002411.3/BGC0002414.3/BGC0002433.3/BGC0002451.2/BGC0002452.2/BGC0002455.3/BGC0002473.3/BGC0002484.3/BGC0002491.3/BGC0002492.3/BGC0002493.3/BGC0002494.3/BGC0002495.2/BGC0002523.2/BGC0002528.3/BGC0002532.3/BGC0002542.2/BGC0002550.2/BGC0002623.2/BGC0002671.2/BGC0002676.2/BGC0002677.2/BGC0002679.2/BGC0002688.2/BGC0002689.2/BGC0002695.2/BGC0002696.2/BGC0002733.3/BGC0002788.2/BGC0002789.2/BGC0002810.2/BGC0002814.2/BGC0002815.2/BGC0002816.2	(NRPS)x13/(T1PKS)x11/(RiPP-like)x5/(NRPS-like)x3/(lanthipeptide-class-ii)x2/(terpene)x2/(terpene-precursor)x2/betalactone/HR-T2PKS/NRP-metallophore/PKS-like/RRE-containing/T3PKS/thioamitides/transAT-PKS	46	https://progenomes.embl.de/genome.cgi?gtdb_id=GCA_019895115.1	ATCC 27925
Refseq	GCF_019896115.1	ASM1989611v1	SAMN19068574	Bacteroides thetaiotaomicron	818	CL15T12C11	2023-10-19	2021	2021-09-02	FALCON-Unzip v1.2.0	1	1	2	NZ_CP075193.1/NZ_CP075194.1	6877118	6844923/32195	32195	False/True	c/c	163x/163x	Bacteroides thetaiotaomicron strain CL15T12C11 chromosome, complete genome/Bacteroides thetaiotaomicron strain CL15T12C11 plasmid pBtCL15, complete sequence	-	-	FALSE	PacBio	long_read_only	de_novo	FALSE	False/False	False/False	5502	5409	5326	83	6, 5, 5 (5S, 16S, 23S)	75	2	51	6969	1	120766	49	6969	1589	2	3118	2736	0	0	0	0	0	0	0.01756	FALSE	interspersed	FALSE	Bacteria	Bacteroidota	Bacteroidia	Bacteroidales	Bacteroidaceae	Bacteroides	Bacteroides thetaiotaomicron	Bacteroides thetaiotaomicron	Bacteria	Bacteroidota	Bacteroidia	Bacteroidales	Bacteroidaceae	Bacteroides	Bacteroides sp947646015	5	-	1529/1529/1523/1529/1529	NZ_CP075193.1/NZ_CP075193.1/NZ_CP075193.1/NZ_CP075193.1/NZ_CP075193.1	1845159/3647058/3811097/4467854/5320994	1846688/3648587/3812620/4469383/5322523	-1/1/1/1/1	98.7	NZ_CP075193_Region1:{RRE-containing}/NZ_CP075193_Region2:{terpene-precursor}/NZ_CP075193_Region3:{azole-containing-RiPP}/NZ_CP075193_Region4:{phosphonate}	NZ_CP075193_Region1:{1}/NZ_CP075193_Region2:{1}/NZ_CP075193_Region3:{1}/NZ_CP075193_Region4:{1}	NZ_CP075193_Region1:{930972-951319}/NZ_CP075193_Region2:{4272890-4293864}/NZ_CP075193_Region3:{4616234-4642555}/NZ_CP075193_Region4:{4819175-4849269}	NZ_CP075193_Region1:{19}/NZ_CP075193_Region2:{22}/NZ_CP075193_Region3:{22}/NZ_CP075193_Region4:{28}	NZ_CP075193_Region1:{-}/NZ_CP075193_Region2:{-}/NZ_CP075193_Region3:{-}/NZ_CP075193_Region4:{BGC0001411.3[5]||BGC0000806.5[2]||BGC0000938.5[2]||BGC0000807.3[2]}	BGC0000806.5/BGC0000807.3/BGC0000938.5/BGC0001411.3	azole-containing-RiPP/phosphonate/RRE-containing/terpene-precursor	4	https://progenomes.embl.de/genome.cgi?gtdb_id=GCA_019896115.1	-
Refseq	GCF_019900285.2	ASM1990028v2	SAMN20362513	Klebsiella quasipneumoniae	1463165	MN-07	2023-04-02	2022	2022-03-01	Unicycler v. v0.4.8	1	1	2	NZ_CP081895.1/NZ_CP092408.1	5417833	5194593/223240	223240	False/True	c/c	148x/148x	Klebsiella quasipneumoniae strain MN-07 chromosome, complete genome/Klebsiella quasipneumoniae strain MN-07 plasmid Kp25-unnamed1, complete sequence	-	-	FALSE	ONT	hybrid	de_novo	FALSE	False/False	False/False	5267	5141	4985	156	9, 8, 8 (5S, 16S, 23S)	86	15	92	5738	1	147640	79	5738	1074	13	790	693	0	0	0	0	0	0	0.02725	FALSE	interspersed	FALSE	Bacteria	Pseudomonadota	Gammaproteobacteria	Enterobacterales	Enterobacteriaceae	Klebsiella	Klebsiella quasipneumoniae	Klebsiella quasipneumoniae	Bacteria	Pseudomonadota	Gammaproteobacteria	Enterobacterales	Enterobacteriaceae	Klebsiella	Klebsiella quasipneumoniae	8	-	1540/1540/1540/1540/1540/1540/1540/1540	NZ_CP081895.1/NZ_CP081895.1/NZ_CP081895.1/NZ_CP081895.1/NZ_CP081895.1/NZ_CP081895.1/NZ_CP081895.1/NZ_CP081895.1	451831/1145097/4147768/4535461/4908070/4953243/5042518/5143274	453371/1146637/4149308/4537001/4909610/4954783/5044058/5144814	1/1/-1/-1/-1/-1/-1/-1	100	NZ_CP081895_Region1:{arylpolyene}/NZ_CP081895_Region2:{redox-cofactor}/NZ_CP081895_Region3:{butyrolactone}/NZ_CP081895_Region4:{azole-containing-RiPP}/NZ_CP081895_Region5:{NRP-metallophore+NRPS}/NZ_CP081895_Region6:{terpene-precursor}	NZ_CP081895_Region1:{1}/NZ_CP081895_Region2:{1}/NZ_CP081895_Region3:{1}/NZ_CP081895_Region4:{1}/NZ_CP081895_Region5:{2}/NZ_CP081895_Region6:{1}	NZ_CP081895_Region1:{266316-309912}/NZ_CP081895_Region2:{2366920-2389085}/NZ_CP081895_Region3:{2771328-2782113}/NZ_CP081895_Region4:{3299657-3325926}/NZ_CP081895_Region5:{3638221-3692153}/NZ_CP081895_Region6:{3970573-3991472}	NZ_CP081895_Region1:{46}/NZ_CP081895_Region2:{16}/NZ_CP081895_Region3:{8}/NZ_CP081895_Region4:{20}/NZ_CP081895_Region5:{44}/NZ_CP081895_Region6:{22}	NZ_CP081895_Region1:{BGC0002008.3[18]||BGC0000836.5[18]||BGC0000837.4[8]}/NZ_CP081895_Region2:{BGC0001100.5[2]}/NZ_CP081895_Region3:{-}/NZ_CP081895_Region4:{BGC0000781.3[2]}/NZ_CP081895_Region5:{BGC0002476.2[10]||BGC0002414.3[10]||BGC0002413.3[8]||BGC0002495.2[5]||BGC0002679.2[4]||BGC0000451.5[4]||BGC0000343.5[3]||BGC0002474.2[3]||BGC0002680.2[6]||BGC0000368.5[4]||BGC0001502.4[3]||BGC0000352.5[2]||BGC0001783.5[2]||BGC0001652.5[2]||BGC0000392.5[3]||BGC0002544.3[4]||BGC0000300.5[4]||BGC0000454.5[3]||BGC0002494.3[3]||BGC0000446.5[3]||BGC0002466.3[3]||BGC0000294.5[2]||BGC0002324.3[2]||BGC0001185.5[2]||BGC0002491.3[2]||BGC0000309.5[2]||BGC0001345.5[2]||BGC0002528.3[2]||BGC0001890.3[2]||BGC0002695.2[2]||BGC0002492.3[2]||BGC0000401.5[2]||BGC0002473.3[2]||BGC0002696.2[2]||BGC0000371.5[2]||BGC0000359.5[2]||BGC0002689.2[2]||BGC0002688.2[2]||BGC0002017.3[2]||BGC0000366.5[3]||BGC0001211.5[2]||BGC0001752.4[2]||BGC0002493.3[2]||BGC0001351.3[2]||BGC0002686.2[2]||BGC0002415.2[2]||BGC0000325.5[2]}/NZ_CP081895_Region6:{-}	BGC0000294.5/BGC0000300.5/BGC0000309.5/BGC0000325.5/BGC0000343.5/BGC0000352.5/BGC0000359.5/BGC0000366.5/BGC0000368.5/BGC0000371.5/BGC0000392.5/BGC0000401.5/BGC0000446.5/BGC0000451.5/BGC0000454.5/BGC0000781.3/BGC0000836.5/BGC0000837.4/BGC0001100.5/BGC0001185.5/BGC0001211.5/BGC0001345.5/BGC0001351.3/BGC0001502.4/BGC0001652.5/BGC0001752.4/BGC0001783.5/BGC0001890.3/BGC0002008.3/BGC0002017.3/BGC0002324.3/BGC0002413.3/BGC0002414.3/BGC0002415.2/BGC0002466.3/BGC0002473.3/BGC0002474.2/BGC0002476.2/BGC0002491.3/BGC0002492.3/BGC0002493.3/BGC0002494.3/BGC0002495.2/BGC0002528.3/BGC0002544.3/BGC0002679.2/BGC0002680.2/BGC0002686.2/BGC0002688.2/BGC0002689.2/BGC0002695.2/BGC0002696.2	arylpolyene/azole-containing-RiPP/butyrolactone/NRP-metallophore/NRPS/redox-cofactor/terpene-precursor	7	-	-
Refseq	GCF_019900305.2	ASM1990030v2	SAMN20362514	Klebsiella pneumoniae	573	NC-01	2023-04-23	2022	2022-07-22	Unicycler v. v0.4.8	1	3	4	NZ_CP081894.1/NZ_CP092401.1/NZ_CP092400.1/NZ_CP092399.1	5905872	5285874/299847/210837/109314	299847	False/True/True/True	c/c/c/c	322x/322x/322x/322x	Klebsiella pneumoniae strain NC-01 chromosome, complete genome/Klebsiella pneumoniae strain NC-01 plasmid Kp27-unnamed1, complete sequence/Klebsiella pneumoniae strain NC-01 plasmid Kp27-unnamed2, complete sequence/Klebsiella pneumoniae strain NC-01 plasmid Kp27-unnamed3, complete sequence	-	-	FALSE	ONT	hybrid	de_novo	FALSE	False/False/False/False	False/False/False/False	5787	5660	5505	155	9, 8, 8 (5S, 16S, 23S)	89	13	56	6792	1	106314	49	6792	1128	7	1152	572	0	0	0	0	0	0	0.018	FALSE	interspersed	FALSE	Bacteria	Pseudomonadota	Gammaproteobacteria	Enterobacterales	Enterobacteriaceae	Klebsiella	Klebsiella pneumoniae	Klebsiella pneumoniae	Bacteria	Pseudomonadota	Gammaproteobacteria	Enterobacterales	Enterobacteriaceae	Klebsiella	Klebsiella pneumoniae	8	-	1540/1540/1540/1540/1540/1540/1540/1540	NZ_CP081894.1/NZ_CP081894.1/NZ_CP081894.1/NZ_CP081894.1/NZ_CP081894.1/NZ_CP081894.1/NZ_CP081894.1/NZ_CP081894.1	468108/1198233/4247783/4612168/4985855/5031089/5129363/5233810	469648/1199773/4249323/4613708/4987395/5032629/5130903/5235350	1/1/-1/-1/-1/-1/-1/-1	100	NZ_CP081894_Region1:{T1PKS+NRP-metallophore+NRPS}/NZ_CP081894_Region2:{redox-cofactor}/NZ_CP081894_Region3:{azole-containing-RiPP}/NZ_CP081894_Region4:{NRP-metallophore+NRPS}/NZ_CP081894_Region5:{terpene-precursor}/NZ_CP081894_Region6:{RiPP-like}	NZ_CP081894_Region1:{3}/NZ_CP081894_Region2:{1}/NZ_CP081894_Region3:{1}/NZ_CP081894_Region4:{2}/NZ_CP081894_Region5:{1}/NZ_CP081894_Region6:{1}	NZ_CP081894_Region1:{1745211-1808410}/NZ_CP081894_Region2:{2477797-2499962}/NZ_CP081894_Region3:{3446779-3473048}/NZ_CP081894_Region4:{3782752-3836889}/NZ_CP081894_Region5:{4076259-4097158}/NZ_CP081894_Region6:{5222016-5232639}	NZ_CP081894_Region1:{45}/NZ_CP081894_Region2:{18}/NZ_CP081894_Region3:{18}/NZ_CP081894_Region4:{46}/NZ_CP081894_Region5:{22}/NZ_CP081894_Region6:{7}	NZ_CP081894_Region1:{BGC0001055.5[13]||BGC0002570.2[5]||BGC0000467.5[4]||BGC0002715.2[4]||BGC0002475.3[2]}/NZ_CP081894_Region2:{BGC0001100.5[2]}/NZ_CP081894_Region3:{BGC0000781.3[2]}/NZ_CP081894_Region4:{BGC0002476.2[10]||BGC0002414.3[10]||BGC0002413.3[8]||BGC0002495.2[5]||BGC0002679.2[4]||BGC0000451.5[4]||BGC0000343.5[3]||BGC0002474.2[3]||BGC0002680.2[6]||BGC0000368.5[4]||BGC0001502.4[3]||BGC0000401.5[3]||BGC0002492.3[3]||BGC0000352.5[2]||BGC0000392.5[3]||BGC0002466.3[4]||BGC0002544.3[4]||BGC0000300.5[4]||BGC0000454.5[3]||BGC0000446.5[3]||BGC0000294.5[2]||BGC0002324.3[2]||BGC0001185.5[2]||BGC0002491.3[2]||BGC0001890.3[2]||BGC0002528.3[2]||BGC0000309.5[2]||BGC0002695.2[2]||BGC0002473.3[2]||BGC0002696.2[2]||BGC0000371.5[2]||BGC0000359.5[2]||BGC0002017.3[2]||BGC0000366.5[3]||BGC0001211.5[2]||BGC0001752.4[2]||BGC0002494.3[2]||BGC0002493.3[2]||BGC0001351.3[2]||BGC0002686.2[2]||BGC0002415.2[2]||BGC0000325.5[2]}/NZ_CP081894_Region5:{-}/NZ_CP081894_Region6:{-}	BGC0000294.5/BGC0000300.5/BGC0000309.5/BGC0000325.5/BGC0000343.5/BGC0000352.5/BGC0000359.5/BGC0000366.5/BGC0000368.5/BGC0000371.5/BGC0000392.5/BGC0000401.5/BGC0000446.5/BGC0000451.5/BGC0000454.5/BGC0000467.5/BGC0000781.3/BGC0001055.5/BGC0001100.5/BGC0001185.5/BGC0001211.5/BGC0001351.3/BGC0001502.4/BGC0001752.4/BGC0001890.3/BGC0002017.3/BGC0002324.3/BGC0002413.3/BGC0002414.3/BGC0002415.2/BGC0002466.3/BGC0002473.3/BGC0002474.2/BGC0002475.3/BGC0002476.2/BGC0002491.3/BGC0002492.3/BGC0002493.3/BGC0002494.3/BGC0002495.2/BGC0002528.3/BGC0002544.3/BGC0002570.2/BGC0002679.2/BGC0002680.2/BGC0002686.2/BGC0002695.2/BGC0002696.2/BGC0002715.2	(NRP-metallophore)x2/(NRPS)x2/azole-containing-RiPP/redox-cofactor/RiPP-like/T1PKS/terpene-precursor	9	-	-
Refseq	GCF_019900325.2	ASM1990032v2	SAMN20362512	Klebsiella pneumoniae	573	PA-01	2023-10-12	2022	2022-08-04	Unicycler v. v0.4.8	1	3	4	NZ_CP081896.1/NZ_CP092398.1/NZ_CP092397.1/NZ_CP092396.1	5566937	5215871/307227/37899/5940	307227	False/True/True/True	c/c/c/c	177x/177x/177x/177x	Klebsiella pneumoniae strain PA-01 chromosome, complete genome/Klebsiella pneumoniae strain PA-01 plasmid Kp23-unnamed1, complete sequence/Klebsiella pneumoniae strain PA-01 plasmid Kp23-unnamed2, complete sequence/Klebsiella pneumoniae strain PA-01 plasmid Kp23-unnamed3, complete sequence	-	RefSeq annotation failed	FALSE	ONT	hybrid	de_novo	FALSE	False/False/False/False	False/False/False/False	5458	5332	5197	135	9, 8, 8 (5S, 16S, 23S)	90	11	68	8137	3	129787	62	8137	1370	6	2291	798	0	0	0	0	0	0	0.02331	TRUE	interspersed	FALSE	Bacteria	Pseudomonadota	Gammaproteobacteria	Enterobacterales	Enterobacteriaceae	Klebsiella	Klebsiella pneumoniae	Klebsiella pneumoniae	Bacteria	Pseudomonadota	Gammaproteobacteria	Enterobacterales	Enterobacteriaceae	Klebsiella	Klebsiella pneumoniae	8	-	1540/1540/1540/1540/1540/1540/1540/1540	NZ_CP081896.1/NZ_CP081896.1/NZ_CP081896.1/NZ_CP081896.1/NZ_CP081896.1/NZ_CP081896.1/NZ_CP081896.1/NZ_CP081896.1	452837/1175039/4171305/4538130/4917309/4962448/5054426/5158873	454377/1176579/4172845/4539670/4918849/4963988/5055966/5160413	1/1/-1/-1/-1/-1/-1/-1	99.7	NZ_CP081896_Region1:{redox-cofactor}/NZ_CP081896_Region2:{azole-containing-RiPP}/NZ_CP081896_Region3:{NRP-metallophore+NRPS}/NZ_CP081896_Region4:{terpene-precursor}/NZ_CP081896_Region5:{arylpolyene}/NZ_CP081896_Region6:{RiPP-like}/NZ_CP092398_Region1:{RiPP-like}/NZ_CP092398_Region2:{RiPP-like}	NZ_CP081896_Region1:{1}/NZ_CP081896_Region2:{1}/NZ_CP081896_Region3:{2}/NZ_CP081896_Region4:{1}/NZ_CP081896_Region5:{1}/NZ_CP081896_Region6:{1}/NZ_CP092398_Region1:{1}/NZ_CP092398_Region2:{1}	NZ_CP081896_Region1:{2387060-2409225}/NZ_CP081896_Region2:{3350020-3376289}/NZ_CP081896_Region3:{3700436-3754458}/NZ_CP081896_Region4:{4002419-4023318}/NZ_CP081896_Region5:{4580587-4624183}/NZ_CP081896_Region6:{5147076-5157699}/NZ_CP092398_Region1:{214779-225585}/NZ_CP092398_Region2:{269289-280095}	NZ_CP081896_Region1:{17}/NZ_CP081896_Region2:{18}/NZ_CP081896_Region3:{47}/NZ_CP081896_Region4:{22}/NZ_CP081896_Region5:{41}/NZ_CP081896_Region6:{7}/NZ_CP092398_Region1:{10}/NZ_CP092398_Region2:{8}	NZ_CP081896_Region1:{BGC0001100.5[2]}/NZ_CP081896_Region2:{BGC0000781.3[2]}/NZ_CP081896_Region3:{BGC0002476.2[10]||BGC0002414.3[10]||BGC0002413.3[8]||BGC0002495.2[5]||BGC0002679.2[4]||BGC0000451.5[4]||BGC0000343.5[3]||BGC0002474.2[3]||BGC0002680.2[6]||BGC0000368.5[4]||BGC0001502.4[3]||BGC0001185.5[3]||BGC0002492.3[3]||BGC0000352.5[2]||BGC0000392.5[3]||BGC0002466.3[4]||BGC0002544.3[4]||BGC0000300.5[4]||BGC0000454.5[3]||BGC0002494.3[3]||BGC0000446.5[3]||BGC0000294.5[2]||BGC0002324.3[2]||BGC0002491.3[2]||BGC0001890.3[2]||BGC0000309.5[2]||BGC0001345.5[2]||BGC0002528.3[2]||BGC0002695.2[2]||BGC0000401.5[2]||BGC0002473.3[2]||BGC0002696.2[2]||BGC0000371.5[2]||BGC0000359.5[2]||BGC0002017.3[2]||BGC0000366.5[3]||BGC0001752.4[2]||BGC0001211.5[2]||BGC0002493.3[2]||BGC0001351.3[2]||BGC0002686.2[2]||BGC0002415.2[2]||BGC0000325.5[2]}/NZ_CP081896_Region4:{-}/NZ_CP081896_Region5:{BGC0000836.5[17]||BGC0002008.3[16]||BGC0000837.4[7]||BGC0001055.5[3]}/NZ_CP081896_Region6:{-}/NZ_CP092398_Region1:{-}/NZ_CP092398_Region2:{-}	BGC0000294.5/BGC0000300.5/BGC0000309.5/BGC0000325.5/BGC0000343.5/BGC0000352.5/BGC0000359.5/BGC0000366.5/BGC0000368.5/BGC0000371.5/BGC0000392.5/BGC0000401.5/BGC0000446.5/BGC0000451.5/BGC0000454.5/BGC0000781.3/BGC0000836.5/BGC0000837.4/BGC0001055.5/BGC0001100.5/BGC0001185.5/BGC0001211.5/BGC0001345.5/BGC0001351.3/BGC0001502.4/BGC0001752.4/BGC0001890.3/BGC0002008.3/BGC0002017.3/BGC0002324.3/BGC0002413.3/BGC0002414.3/BGC0002415.2/BGC0002466.3/BGC0002473.3/BGC0002474.2/BGC0002476.2/BGC0002491.3/BGC0002492.3/BGC0002493.3/BGC0002494.3/BGC0002495.2/BGC0002528.3/BGC0002544.3/BGC0002679.2/BGC0002680.2/BGC0002686.2/BGC0002695.2/BGC0002696.2	(RiPP-like)x3/arylpolyene/azole-containing-RiPP/NRP-metallophore/NRPS/redox-cofactor/terpene-precursor	9	-	-
Refseq	GCF_019900345.2	ASM1990034v2	SAMN20362511	Klebsiella pneumoniae	573	MN-03	2023-10-12	2022	2022-08-04	Unicycler v. v0.4.8	1	2	3	NZ_CP081897.1/NZ_CP092395.1/NZ_CP092394.1	5467587	5246481/144867/76239	144867	False/True/True	c/c/c	141x/141x/141x	Klebsiella pneumoniae strain MN-03 chromosome, complete genome/Klebsiella pneumoniae strain MN-03 plasmid Kp4-unnamed1, complete sequence/Klebsiella pneumoniae strain MN-03 plasmid Kp4-unnamed2, complete sequence	-	RefSeq annotation failed	FALSE	ONT	hybrid	de_novo	FALSE	False/False/False	False/False/False	5357	5236	5086	150	9, 8, 8 (5S, 16S, 23S)	86	10	80	5865	1	139017	74	5865	1384	6	4376	590	0	0	0	0	0	0	0.02543	FALSE	interspersed	FALSE	Bacteria	Pseudomonadota	Gammaproteobacteria	Enterobacterales	Enterobacteriaceae	Klebsiella	Klebsiella pneumoniae	Klebsiella pneumoniae	Bacteria	Pseudomonadota	Gammaproteobacteria	Enterobacterales	Enterobacteriaceae	Klebsiella	Klebsiella pneumoniae	8	-	1540/1540/1540/1540/1540/1540/1540/1540	NZ_CP081897.1/NZ_CP081897.1/NZ_CP081897.1/NZ_CP081897.1/NZ_CP081897.1/NZ_CP081897.1/NZ_CP081897.1/NZ_CP081897.1	458940/1141777/4213332/4568956/4952982/4997986/5089795/5194414	460480/1143317/4214872/4570496/4954522/4999526/5091335/5195954	1/1/-1/-1/-1/-1/-1/-1	99.7	NZ_CP081897_Region1:{redox-cofactor}/NZ_CP081897_Region2:{azole-containing-RiPP}/NZ_CP081897_Region3:{NRP-metallophore+NRPS}/NZ_CP081897_Region4:{terpene-precursor}/NZ_CP081897_Region5:{RiPP-like}/NZ_CP092394_Region1:{RiPP-like}	NZ_CP081897_Region1:{1}/NZ_CP081897_Region2:{1}/NZ_CP081897_Region3:{2}/NZ_CP081897_Region4:{1}/NZ_CP081897_Region5:{1}/NZ_CP092394_Region1:{1}	NZ_CP081897_Region1:{2410446-2432611}/NZ_CP081897_Region2:{3406657-3432926}/NZ_CP081897_Region3:{3742504-3796413}/NZ_CP081897_Region4:{4031640-4052539}/NZ_CP081897_Region5:{5182453-5193076}/NZ_CP092394_Region1:{14438-25325}	NZ_CP081897_Region1:{19}/NZ_CP081897_Region2:{18}/NZ_CP081897_Region3:{47}/NZ_CP081897_Region4:{22}/NZ_CP081897_Region5:{7}/NZ_CP092394_Region1:{12}	NZ_CP081897_Region1:{BGC0001100.5[2]}/NZ_CP081897_Region2:{BGC0000781.3[2]}/NZ_CP081897_Region3:{BGC0002476.2[10]||BGC0002414.3[10]||BGC0002413.3[8]||BGC0002495.2[5]||BGC0002679.2[4]||BGC0000451.5[4]||BGC0000343.5[3]||BGC0002474.2[3]||BGC0002680.2[6]||BGC0000368.5[4]||BGC0001502.4[3]||BGC0000401.5[3]||BGC0002492.3[3]||BGC0000352.5[2]||BGC0000392.5[3]||BGC0002466.3[4]||BGC0000300.5[4]||BGC0000454.5[3]||BGC0002494.3[3]||BGC0000446.5[3]||BGC0000294.5[2]||BGC0002544.3[3]||BGC0002324.3[2]||BGC0001185.5[2]||BGC0002491.3[2]||BGC0000309.5[2]||BGC0001890.3[2]||BGC0001345.5[2]||BGC0002528.3[2]||BGC0002695.2[2]||BGC0002473.3[2]||BGC0002696.2[2]||BGC0000371.5[2]||BGC0000359.5[2]||BGC0002017.3[2]||BGC0000366.5[3]||BGC0001752.4[2]||BGC0001211.5[2]||BGC0002493.3[2]||BGC0001351.3[2]||BGC0002686.2[2]||BGC0002415.2[2]||BGC0000325.5[2]}/NZ_CP081897_Region4:{-}/NZ_CP081897_Region5:{-}/NZ_CP092394_Region1:{-}	BGC0000294.5/BGC0000300.5/BGC0000309.5/BGC0000325.5/BGC0000343.5/BGC0000352.5/BGC0000359.5/BGC0000366.5/BGC0000368.5/BGC0000371.5/BGC0000392.5/BGC0000401.5/BGC0000446.5/BGC0000451.5/BGC0000454.5/BGC0000781.3/BGC0001100.5/BGC0001185.5/BGC0001211.5/BGC0001345.5/BGC0001351.3/BGC0001502.4/BGC0001752.4/BGC0001890.3/BGC0002017.3/BGC0002324.3/BGC0002413.3/BGC0002414.3/BGC0002415.2/BGC0002466.3/BGC0002473.3/BGC0002474.2/BGC0002476.2/BGC0002491.3/BGC0002492.3/BGC0002493.3/BGC0002494.3/BGC0002495.2/BGC0002528.3/BGC0002544.3/BGC0002679.2/BGC0002680.2/BGC0002686.2/BGC0002695.2/BGC0002696.2	(RiPP-like)x2/azole-containing-RiPP/NRP-metallophore/NRPS/redox-cofactor/terpene-precursor	7	-	-
Refseq	GCF_019900745.2	ASM1990074v2	SAMN20362519	Klebsiella pneumoniae	573	IA-044	2023-04-02	2022	2022-03-01	Unicycler v. v0.4.8	1	1	2	NZ_CP081889.1/NZ_CP092410.1	5352093	5176739/175354	175354	False/True	c/c	239x/239x	Klebsiella pneumoniae strain IA-044 chromosome, complete genome/Klebsiella pneumoniae strain IA-044 plasmid Kp116-unnamed1, complete sequence	-	-	FALSE	ONT	hybrid	de_novo	FALSE	False/False	False/False	5214	5089	4957	132	9, 8, 8 (5S, 16S, 23S)	87	13	44	5866	1	92902	41	5866	1483	3	1665	944	0	0	0	0	0	0	0.01736	FALSE	interspersed	FALSE	Bacteria	Pseudomonadota	Gammaproteobacteria	Enterobacterales	Enterobacteriaceae	Klebsiella	Klebsiella pneumoniae	Klebsiella pneumoniae	Bacteria	Pseudomonadota	Gammaproteobacteria	Enterobacterales	Enterobacteriaceae	Klebsiella	Klebsiella pneumoniae	8	-	1540/1540/1540/1540/1540/1540/1540/1540	NZ_CP081889.1/NZ_CP081889.1/NZ_CP081889.1/NZ_CP081889.1/NZ_CP081889.1/NZ_CP081889.1/NZ_CP081889.1/NZ_CP081889.1	448268/1202136/4158319/4513218/4888231/4933295/5025182/5124674	449808/1203676/4159859/4514758/4889771/4934835/5026722/5126214	1/1/-1/-1/-1/-1/-1/-1	100	NZ_CP081889_Region1:{redox-cofactor}/NZ_CP081889_Region2:{azole-containing-RiPP}/NZ_CP081889_Region3:{NRP-metallophore+NRPS}/NZ_CP081889_Region4:{terpene-precursor}/NZ_CP081889_Region5:{RiPP-like}	NZ_CP081889_Region1:{1}/NZ_CP081889_Region2:{1}/NZ_CP081889_Region3:{2}/NZ_CP081889_Region4:{1}/NZ_CP081889_Region5:{1}	NZ_CP081889_Region1:{2424765-2446930}/NZ_CP081889_Region2:{3366152-3392421}/NZ_CP081889_Region3:{3700710-3754992}/NZ_CP081889_Region4:{3982323-4003222}/NZ_CP081889_Region5:{5112615-5123238}	NZ_CP081889_Region1:{17}/NZ_CP081889_Region2:{18}/NZ_CP081889_Region3:{46}/NZ_CP081889_Region4:{22}/NZ_CP081889_Region5:{7}	NZ_CP081889_Region1:{BGC0001100.5[2]}/NZ_CP081889_Region2:{BGC0000781.3[2]}/NZ_CP081889_Region3:{BGC0002476.2[10]||BGC0002414.3[10]||BGC0002413.3[8]||BGC0002495.2[5]||BGC0002679.2[4]||BGC0000451.5[4]||BGC0000343.5[3]||BGC0002474.2[3]||BGC0002680.2[6]||BGC0000368.5[4]||BGC0001502.4[3]||BGC0000401.5[3]||BGC0002492.3[3]||BGC0000352.5[2]||BGC0000392.5[3]||BGC0002466.3[4]||BGC0000300.5[4]||BGC0000454.5[3]||BGC0002494.3[3]||BGC0000446.5[3]||BGC0000294.5[2]||BGC0002544.3[3]||BGC0002324.3[2]||BGC0001185.5[2]||BGC0002491.3[2]||BGC0001890.3[2]||BGC0000309.5[2]||BGC0002528.3[2]||BGC0002695.2[2]||BGC0002473.3[2]||BGC0002696.2[2]||BGC0000371.5[2]||BGC0000359.5[2]||BGC0002017.3[2]||BGC0000366.5[3]||BGC0001211.5[2]||BGC0001752.4[2]||BGC0002493.3[2]||BGC0001351.3[2]||BGC0002686.2[2]||BGC0002415.2[2]||BGC0000325.5[2]}/NZ_CP081889_Region4:{-}/NZ_CP081889_Region5:{-}	BGC0000294.5/BGC0000300.5/BGC0000309.5/BGC0000325.5/BGC0000343.5/BGC0000352.5/BGC0000359.5/BGC0000366.5/BGC0000368.5/BGC0000371.5/BGC0000392.5/BGC0000401.5/BGC0000446.5/BGC0000451.5/BGC0000454.5/BGC0000781.3/BGC0001100.5/BGC0001185.5/BGC0001211.5/BGC0001351.3/BGC0001502.4/BGC0001752.4/BGC0001890.3/BGC0002017.3/BGC0002324.3/BGC0002413.3/BGC0002414.3/BGC0002415.2/BGC0002466.3/BGC0002473.3/BGC0002474.2/BGC0002476.2/BGC0002491.3/BGC0002492.3/BGC0002493.3/BGC0002494.3/BGC0002495.2/BGC0002528.3/BGC0002544.3/BGC0002679.2/BGC0002680.2/BGC0002686.2/BGC0002695.2/BGC0002696.2	azole-containing-RiPP/NRP-metallophore/NRPS/redox-cofactor/RiPP-like/terpene-precursor	6	-	-
Refseq	GCF_019900765.2	ASM1990076v2	SAMN20362518	Klebsiella pneumoniae	573	IA-021	2023-04-02	2022	2022-03-01	Unicycler v. v0.4.8	1	1	2	NZ_CP081890.1/NZ_CP092409.1	5382714	5213552/169162	169162	False/True	c/c	201x/201x	Klebsiella pneumoniae strain IA-021 chromosome, complete genome/Klebsiella pneumoniae strain IA-021 plasmid Kp93-unnamed1, complete sequence	-	-	FALSE	ONT	hybrid	de_novo	FALSE	False/False	False/False	5272	5149	5050	99	9, 8, 8 (5S, 16S, 23S)	86	12	49	5433	1	97052	43	5433	1824	6	1288	864	0	0	0	0	0	0	0.01803	FALSE	interspersed	FALSE	Bacteria	Pseudomonadota	Gammaproteobacteria	Enterobacterales	Enterobacteriaceae	Klebsiella	Klebsiella pneumoniae	Klebsiella pneumoniae	Bacteria	Pseudomonadota	Gammaproteobacteria	Enterobacterales	Enterobacteriaceae	Klebsiella	Klebsiella pneumoniae	8	-	1540/1540/1540/1540/1540/1540/1540/1540	NZ_CP081890.1/NZ_CP081890.1/NZ_CP081890.1/NZ_CP081890.1/NZ_CP081890.1/NZ_CP081890.1/NZ_CP081890.1/NZ_CP081890.1	451603/1212780/4169093/4523425/4915723/4960757/5052641/5161477	453143/1214320/4170633/4524965/4917263/4962297/5054181/5163017	1/1/-1/-1/-1/-1/-1/-1	99.7	NZ_CP081890_Region1:{redox-cofactor}/NZ_CP081890_Region2:{azole-containing-RiPP}/NZ_CP081890_Region3:{NRP-metallophore+NRPS}/NZ_CP081890_Region4:{terpene-precursor}/NZ_CP081890_Region5:{RiPP-like}	NZ_CP081890_Region1:{1}/NZ_CP081890_Region2:{1}/NZ_CP081890_Region3:{2}/NZ_CP081890_Region4:{1}/NZ_CP081890_Region5:{1}	NZ_CP081890_Region1:{2402494-2424659}/NZ_CP081890_Region2:{3367852-3394121}/NZ_CP081890_Region3:{3695634-3749426}/NZ_CP081890_Region4:{3996858-4017757}/NZ_CP081890_Region5:{5149681-5160304}	NZ_CP081890_Region1:{18}/NZ_CP081890_Region2:{18}/NZ_CP081890_Region3:{46}/NZ_CP081890_Region4:{22}/NZ_CP081890_Region5:{7}	NZ_CP081890_Region1:{BGC0001100.5[2]}/NZ_CP081890_Region2:{BGC0000781.3[2]}/NZ_CP081890_Region3:{BGC0002476.2[10]||BGC0002414.3[10]||BGC0002413.3[8]||BGC0002495.2[5]||BGC0002679.2[4]||BGC0000451.5[4]||BGC0000343.5[3]||BGC0002474.2[3]||BGC0002680.2[6]||BGC0000368.5[4]||BGC0001502.4[3]||BGC0000401.5[3]||BGC0002492.3[3]||BGC0000371.5[3]||BGC0000352.5[2]||BGC0001652.5[2]||BGC0000392.5[3]||BGC0002466.3[4]||BGC0002544.3[4]||BGC0000300.5[4]||BGC0000454.5[3]||BGC0002494.3[3]||BGC0000446.5[3]||BGC0000294.5[2]||BGC0002324.3[2]||BGC0001185.5[2]||BGC0002491.3[2]||BGC0000309.5[2]||BGC0001890.3[2]||BGC0002528.3[2]||BGC0002695.2[2]||BGC0002473.3[2]||BGC0002696.2[2]||BGC0000359.5[2]||BGC0002017.3[2]||BGC0000366.5[3]||BGC0001211.5[2]||BGC0001752.4[2]||BGC0002493.3[2]||BGC0001351.3[2]||BGC0002686.2[2]||BGC0002415.2[2]||BGC0000325.5[2]}/NZ_CP081890_Region4:{-}/NZ_CP081890_Region5:{-}	BGC0000294.5/BGC0000300.5/BGC0000309.5/BGC0000325.5/BGC0000343.5/BGC0000352.5/BGC0000359.5/BGC0000366.5/BGC0000368.5/BGC0000371.5/BGC0000392.5/BGC0000401.5/BGC0000446.5/BGC0000451.5/BGC0000454.5/BGC0000781.3/BGC0001100.5/BGC0001185.5/BGC0001211.5/BGC0001351.3/BGC0001502.4/BGC0001652.5/BGC0001752.4/BGC0001890.3/BGC0002017.3/BGC0002324.3/BGC0002413.3/BGC0002414.3/BGC0002415.2/BGC0002466.3/BGC0002473.3/BGC0002474.2/BGC0002476.2/BGC0002491.3/BGC0002492.3/BGC0002493.3/BGC0002494.3/BGC0002495.2/BGC0002528.3/BGC0002544.3/BGC0002679.2/BGC0002680.2/BGC0002686.2/BGC0002695.2/BGC0002696.2	azole-containing-RiPP/NRP-metallophore/NRPS/redox-cofactor/RiPP-like/terpene-precursor	6	-	-
Refseq	GCF_019900785.2	ASM1990078v2	SAMN20362517	Klebsiella pneumoniae	573	CT-04	2023-04-23	2022	2022-07-22	Unicycler v. v0.4.8	1	2	3	NZ_CP081891.1/NZ_CP092407.1/NZ_CP092406.1	5506993	5310315/189738/6940	189738	False/True/True	c/c/c	237x/237x/237x	Klebsiella pneumoniae strain CT-04 chromosome, complete genome/Klebsiella pneumoniae strain CT-04 plasmid Kp62-unnamed1, complete sequence/Klebsiella pneumoniae strain CT-04 plasmid Kp62-unnamed2, complete sequence	-	-	FALSE	ONT	hybrid	de_novo	FALSE	False/False/False	False/False/False	5351	5228	5112	116	9, 8, 8 (5S, 16S, 23S)	88	10	53	5589	1	96154	46	5589	1482	7	3491	779	0	0	0	0	0	0	0.01746	FALSE	interspersed	FALSE	Bacteria	Pseudomonadota	Gammaproteobacteria	Enterobacterales	Enterobacteriaceae	Klebsiella	Klebsiella pneumoniae	Klebsiella pneumoniae	Bacteria	Pseudomonadota	Gammaproteobacteria	Enterobacterales	Enterobacteriaceae	Klebsiella	Klebsiella pneumoniae	8	-	1540/1540/1540/1540/1540/1540/1540/1540	NZ_CP081891.1/NZ_CP081891.1/NZ_CP081891.1/NZ_CP081891.1/NZ_CP081891.1/NZ_CP081891.1/NZ_CP081891.1/NZ_CP081891.1	458829/1230006/4272992/4628338/5016817/5061822/5153628/5258249	460369/1231546/4274532/4629878/5018357/5063362/5155168/5259789	1/1/-1/-1/-1/-1/-1/-1	100	NZ_CP081891_Region1:{redox-cofactor}/NZ_CP081891_Region2:{azole-containing-RiPP}/NZ_CP081891_Region3:{NRP-metallophore+NRPS}/NZ_CP081891_Region4:{terpene-precursor}/NZ_CP081891_Region5:{RiPP-like}/NZ_CP092407_Region1:{RiPP-like}	NZ_CP081891_Region1:{1}/NZ_CP081891_Region2:{1}/NZ_CP081891_Region3:{2}/NZ_CP081891_Region4:{1}/NZ_CP081891_Region5:{1}/NZ_CP092407_Region1:{1}	NZ_CP081891_Region1:{2503923-2526088}/NZ_CP081891_Region2:{3445956-3472224}/NZ_CP081891_Region3:{3785700-3839609}/NZ_CP081891_Region4:{4093823-4114722}/NZ_CP081891_Region5:{5246280-5256903}/NZ_CP092407_Region1:{54575-65462}	NZ_CP081891_Region1:{19}/NZ_CP081891_Region2:{18}/NZ_CP081891_Region3:{48}/NZ_CP081891_Region4:{22}/NZ_CP081891_Region5:{7}/NZ_CP092407_Region1:{12}	NZ_CP081891_Region1:{BGC0001100.5[2]}/NZ_CP081891_Region2:{BGC0000781.3[2]}/NZ_CP081891_Region3:{BGC0002476.2[10]||BGC0002414.3[10]||BGC0002413.3[8]||BGC0002495.2[5]||BGC0002679.2[4]||BGC0000451.5[4]||BGC0000343.5[3]||BGC0002474.2[3]||BGC0002680.2[6]||BGC0000368.5[4]||BGC0001502.4[3]||BGC0000401.5[3]||BGC0002492.3[3]||BGC0000352.5[2]||BGC0000392.5[3]||BGC0002466.3[4]||BGC0000300.5[4]||BGC0000454.5[3]||BGC0002494.3[3]||BGC0000446.5[3]||BGC0000294.5[2]||BGC0002544.3[3]||BGC0002324.3[2]||BGC0001185.5[2]||BGC0002491.3[2]||BGC0000309.5[2]||BGC0001890.3[2]||BGC0001345.5[2]||BGC0002528.3[2]||BGC0002695.2[2]||BGC0002473.3[2]||BGC0002696.2[2]||BGC0000371.5[2]||BGC0000359.5[2]||BGC0002017.3[2]||BGC0000366.5[3]||BGC0001752.4[2]||BGC0001211.5[2]||BGC0002493.3[2]||BGC0001351.3[2]||BGC0002686.2[2]||BGC0002415.2[2]||BGC0000325.5[2]}/NZ_CP081891_Region4:{-}/NZ_CP081891_Region5:{-}/NZ_CP092407_Region1:{-}	BGC0000294.5/BGC0000300.5/BGC0000309.5/BGC0000325.5/BGC0000343.5/BGC0000352.5/BGC0000359.5/BGC0000366.5/BGC0000368.5/BGC0000371.5/BGC0000392.5/BGC0000401.5/BGC0000446.5/BGC0000451.5/BGC0000454.5/BGC0000781.3/BGC0001100.5/BGC0001185.5/BGC0001211.5/BGC0001345.5/BGC0001351.3/BGC0001502.4/BGC0001752.4/BGC0001890.3/BGC0002017.3/BGC0002324.3/BGC0002413.3/BGC0002414.3/BGC0002415.2/BGC0002466.3/BGC0002473.3/BGC0002474.2/BGC0002476.2/BGC0002491.3/BGC0002492.3/BGC0002493.3/BGC0002494.3/BGC0002495.2/BGC0002528.3/BGC0002544.3/BGC0002679.2/BGC0002680.2/BGC0002686.2/BGC0002695.2/BGC0002696.2	(RiPP-like)x2/azole-containing-RiPP/NRP-metallophore/NRPS/redox-cofactor/terpene-precursor	7	-	-
Refseq	GCF_019900805.2	ASM1990080v2	SAMN20362516	Klebsiella pneumoniae	573	NY-06	2023-10-12	2022	2022-07-22	Unicycler v. v0.4.8	1	2	3	NZ_CP081892.1/NZ_CP092405.1/NZ_CP092404.1	5429290	5281403/142759/5128	142759	False/True/True	c/c/c	284x/284x/284x	Klebsiella pneumoniae strain NY-06 chromosome, complete genome/Klebsiella pneumoniae strain NY-06 plasmid Kp46-unnamed1, complete sequence/Klebsiella pneumoniae strain NY-06 plasmid Kp46-unnamed2, complete sequence	-	RefSeq annotation failed	FALSE	ONT	hybrid	de_novo	FALSE	False/False/False	False/False/False	5319	5196	5074	122	9, 8, 8 (5S, 16S, 23S)	87	11	50	5646	1	95860	43	5646	1482	7	2988	550	0	0	0	0	0	0	0.01766	FALSE	interspersed	FALSE	Bacteria	Pseudomonadota	Gammaproteobacteria	Enterobacterales	Enterobacteriaceae	Klebsiella	Klebsiella pneumoniae	Klebsiella pneumoniae	Bacteria	Pseudomonadota	Gammaproteobacteria	Enterobacterales	Enterobacteriaceae	Klebsiella	Klebsiella pneumoniae	8	-	1540/1540/1540/1540/1540/1540/1540/1540	NZ_CP081892.1/NZ_CP081892.1/NZ_CP081892.1/NZ_CP081892.1/NZ_CP081892.1/NZ_CP081892.1/NZ_CP081892.1/NZ_CP081892.1	456568/1233987/4254935/4608828/4987728/5032857/5124713/5229338	458108/1235527/4256475/4610368/4989268/5034397/5126253/5230878	1/1/-1/-1/-1/-1/-1/-1	99.6	NZ_CP081892_Region1:{redox-cofactor}/NZ_CP081892_Region2:{azole-containing-RiPP}/NZ_CP081892_Region3:{NRP-metallophore+NRPS}/NZ_CP081892_Region4:{terpene-precursor}/NZ_CP081892_Region5:{RiPP-like}	NZ_CP081892_Region1:{1}/NZ_CP081892_Region2:{1}/NZ_CP081892_Region3:{2}/NZ_CP081892_Region4:{1}/NZ_CP081892_Region5:{1}	NZ_CP081892_Region1:{2473529-2495694}/NZ_CP081892_Region2:{3448993-3475262}/NZ_CP081892_Region3:{3787083-3840874}/NZ_CP081892_Region4:{4082114-4103013}/NZ_CP081892_Region5:{5217377-5228000}	NZ_CP081892_Region1:{18}/NZ_CP081892_Region2:{18}/NZ_CP081892_Region3:{46}/NZ_CP081892_Region4:{22}/NZ_CP081892_Region5:{7}	NZ_CP081892_Region1:{BGC0001100.5[2]}/NZ_CP081892_Region2:{BGC0000781.3[2]}/NZ_CP081892_Region3:{BGC0002476.2[10]||BGC0002414.3[10]||BGC0002413.3[8]||BGC0002495.2[5]||BGC0002679.2[4]||BGC0000451.5[4]||BGC0000343.5[3]||BGC0002474.2[3]||BGC0002680.2[6]||BGC0000368.5[4]||BGC0001502.4[3]||BGC0000401.5[3]||BGC0002492.3[3]||BGC0000352.5[2]||BGC0000392.5[3]||BGC0002466.3[4]||BGC0000300.5[4]||BGC0000454.5[3]||BGC0002494.3[3]||BGC0000446.5[3]||BGC0000294.5[2]||BGC0002544.3[3]||BGC0002324.3[2]||BGC0001185.5[2]||BGC0002491.3[2]||BGC0000309.5[2]||BGC0001890.3[2]||BGC0001345.5[2]||BGC0002528.3[2]||BGC0002695.2[2]||BGC0002473.3[2]||BGC0002696.2[2]||BGC0000371.5[2]||BGC0000359.5[2]||BGC0002017.3[2]||BGC0000366.5[3]||BGC0001752.4[2]||BGC0001211.5[2]||BGC0002493.3[2]||BGC0001351.3[2]||BGC0002686.2[2]||BGC0002415.2[2]||BGC0000325.5[2]}/NZ_CP081892_Region4:{-}/NZ_CP081892_Region5:{-}	BGC0000294.5/BGC0000300.5/BGC0000309.5/BGC0000325.5/BGC0000343.5/BGC0000352.5/BGC0000359.5/BGC0000366.5/BGC0000368.5/BGC0000371.5/BGC0000392.5/BGC0000401.5/BGC0000446.5/BGC0000451.5/BGC0000454.5/BGC0000781.3/BGC0001100.5/BGC0001185.5/BGC0001211.5/BGC0001345.5/BGC0001351.3/BGC0001502.4/BGC0001752.4/BGC0001890.3/BGC0002017.3/BGC0002324.3/BGC0002413.3/BGC0002414.3/BGC0002415.2/BGC0002466.3/BGC0002473.3/BGC0002474.2/BGC0002476.2/BGC0002491.3/BGC0002492.3/BGC0002493.3/BGC0002494.3/BGC0002495.2/BGC0002528.3/BGC0002544.3/BGC0002679.2/BGC0002680.2/BGC0002686.2/BGC0002695.2/BGC0002696.2	azole-containing-RiPP/NRP-metallophore/NRPS/redox-cofactor/RiPP-like/terpene-precursor	6	-	-
Refseq	GCF_019900825.1	ASM1990082v1	SAMN20362515	Klebsiella quasipneumoniae	1463165	WI-06	2023-08-14	2021	2021-09-08	Unicycler v. v0.4.8	1	0	1	NZ_CP081893.1	5298555	5298555	-	False	c	380x	Klebsiella quasipneumoniae strain WI-06 chromosome, complete genome	-	-	FALSE	ONT	hybrid	de_novo	FALSE	False	False	5100	4975	4867	108	9, 8, 8 (5S, 16S, 23S)	87	13	60	5538	1	92562	52	5538	1075	8	1375	712	0	0	0	0	0	0	0.01747	FALSE	interspersed	FALSE	Bacteria	Pseudomonadota	Gammaproteobacteria	Enterobacterales	Enterobacteriaceae	Klebsiella	Klebsiella quasipneumoniae	Klebsiella quasipneumoniae	Bacteria	Pseudomonadota	Gammaproteobacteria	Enterobacterales	Enterobacteriaceae	Klebsiella	Klebsiella quasipneumoniae	8	-	1540/1540/1540/1540/1540/1540/1540/1540	NZ_CP081893.1/NZ_CP081893.1/NZ_CP081893.1/NZ_CP081893.1/NZ_CP081893.1/NZ_CP081893.1/NZ_CP081893.1/NZ_CP081893.1	470394/1206697/4274642/4646714/5002807/5047847/5137112/5247248	471934/1208237/4276182/4648254/5004347/5049387/5138652/5248788	1/1/-1/-1/-1/-1/-1/-1	99.6	NZ_CP081893_Region1:{arylpolyene}/NZ_CP081893_Region2:{redox-cofactor}/NZ_CP081893_Region3:{butyrolactone}/NZ_CP081893_Region4:{azole-containing-RiPP}/NZ_CP081893_Region5:{NRP-metallophore+NRPS}/NZ_CP081893_Region6:{terpene-precursor}	NZ_CP081893_Region1:{1}/NZ_CP081893_Region2:{1}/NZ_CP081893_Region3:{1}/NZ_CP081893_Region4:{1}/NZ_CP081893_Region5:{2}/NZ_CP081893_Region6:{1}	NZ_CP081893_Region1:{284899-328495}/NZ_CP081893_Region2:{2456208-2478373}/NZ_CP081893_Region3:{2875667-2886452}/NZ_CP081893_Region4:{3455865-3482134}/NZ_CP081893_Region5:{3794069-3847980}/NZ_CP081893_Region6:{4092113-4113012}	NZ_CP081893_Region1:{47}/NZ_CP081893_Region2:{16}/NZ_CP081893_Region3:{8}/NZ_CP081893_Region4:{19}/NZ_CP081893_Region5:{44}/NZ_CP081893_Region6:{22}	NZ_CP081893_Region1:{BGC0002008.3[18]||BGC0000836.5[18]||BGC0000837.4[8]}/NZ_CP081893_Region2:{BGC0001100.5[2]}/NZ_CP081893_Region3:{-}/NZ_CP081893_Region4:{BGC0000781.3[2]}/NZ_CP081893_Region5:{BGC0002476.2[10]||BGC0002414.3[10]||BGC0002413.3[8]||BGC0002495.2[5]||BGC0002679.2[4]||BGC0000451.5[4]||BGC0000343.5[3]||BGC0002474.2[3]||BGC0002680.2[6]||BGC0000368.5[4]||BGC0001502.4[3]||BGC0000352.5[2]||BGC0000392.5[3]||BGC0002544.3[4]||BGC0000300.5[4]||BGC0000454.5[3]||BGC0002494.3[3]||BGC0000446.5[3]||BGC0002466.3[3]||BGC0000294.5[2]||BGC0002324.3[2]||BGC0001185.5[2]||BGC0002491.3[2]||BGC0000309.5[2]||BGC0001345.5[2]||BGC0002528.3[2]||BGC0001890.3[2]||BGC0002695.2[2]||BGC0002492.3[2]||BGC0000401.5[2]||BGC0002473.3[2]||BGC0002696.2[2]||BGC0000371.5[2]||BGC0000359.5[2]||BGC0002689.2[2]||BGC0002688.2[2]||BGC0002017.3[2]||BGC0000366.5[3]||BGC0001211.5[2]||BGC0001752.4[2]||BGC0002493.3[2]||BGC0001351.3[2]||BGC0002686.2[2]||BGC0002415.2[2]||BGC0000325.5[2]}/NZ_CP081893_Region6:{-}	BGC0000294.5/BGC0000300.5/BGC0000309.5/BGC0000325.5/BGC0000343.5/BGC0000352.5/BGC0000359.5/BGC0000366.5/BGC0000368.5/BGC0000371.5/BGC0000392.5/BGC0000401.5/BGC0000446.5/BGC0000451.5/BGC0000454.5/BGC0000781.3/BGC0000836.5/BGC0000837.4/BGC0001100.5/BGC0001185.5/BGC0001211.5/BGC0001345.5/BGC0001351.3/BGC0001502.4/BGC0001752.4/BGC0001890.3/BGC0002008.3/BGC0002017.3/BGC0002324.3/BGC0002413.3/BGC0002414.3/BGC0002415.2/BGC0002466.3/BGC0002473.3/BGC0002474.2/BGC0002476.2/BGC0002491.3/BGC0002492.3/BGC0002493.3/BGC0002494.3/BGC0002495.2/BGC0002528.3/BGC0002544.3/BGC0002679.2/BGC0002680.2/BGC0002686.2/BGC0002688.2/BGC0002689.2/BGC0002695.2/BGC0002696.2	arylpolyene/azole-containing-RiPP/butyrolactone/NRP-metallophore/NRPS/redox-cofactor/terpene-precursor	7	https://progenomes.embl.de/genome.cgi?gtdb_id=GCA_019900825.1	-
Refseq	GCF_019900845.1	ASM1990084v1	SAMN18876451	Paraneptunicella aestuarii	2831148	NBU2194	2022-12-29	2021	2021-09-08	HGAP v4.0; FALCON v0.3; pilon v1.22	1	0	1	NZ_CP074570.1	4913533	4913533	-	False	c	466x	Paraneptunicella aestuarii strain NBU2194 chromosome, complete genome	-	-	FALSE	PacBio	hybrid	de_novo	FALSE	False	False	3880	3817	3801	16	4, 4, 4 (5S, 16S, 23S)	47	4	68	5061	1	124353	57	5061	1624	11	2230	879	0	0	0	0	0	0	0.02531	FALSE	interspersed	FALSE	Bacteria	Pseudomonadota	Gammaproteobacteria	Alteromonadales	Alteromonadaceae	Paraneptunicella	Paraneptunicella aestuarii	Paraneptunicella aestuarii	Bacteria	Pseudomonadota	Gammaproteobacteria	Enterobacterales	Alteromonadaceae	Paraneptunicella	Paraneptunicella aestuarii	4	-	1534/1535/1534/1520	NZ_CP074570.1/NZ_CP074570.1/NZ_CP074570.1/NZ_CP074570.1	30513/720360/1484831/4519977	32047/721895/1486365/4521497	1/1/1/-1	98.3	NZ_CP074570_Region1:{RiPP-like}/NZ_CP074570_Region2:{redox-cofactor}/NZ_CP074570_Region3:{NRPS}/NZ_CP074570_Region4:{lincosamides}/NZ_CP074570_Region5:{NRPS-like}/NZ_CP074570_Region6:{NRPS}/NZ_CP074570_Region7:{azole-containing-RiPP}/NZ_CP074570_Region8:{isocyanide}/NZ_CP074570_Region9:{NRPS+T1PKS}/NZ_CP074570_Region10:{transAT-PKS+NRPS-like+NRPS}/NZ_CP074570_Region11:{NI-siderophore}/NZ_CP074570_Region12:{NRPS+transAT-PKS+PKS-like+(T3PKS)x2+butyrolactone}/NZ_CP074570_Region13:{terpene-precursor}/NZ_CP074570_Region14:{RiPP-like}/NZ_CP074570_Region15:{NRPS-like}	NZ_CP074570_Region1:{1}/NZ_CP074570_Region2:{1}/NZ_CP074570_Region3:{1}/NZ_CP074570_Region4:{1}/NZ_CP074570_Region5:{1}/NZ_CP074570_Region6:{1}/NZ_CP074570_Region7:{1}/NZ_CP074570_Region8:{1}/NZ_CP074570_Region9:{2}/NZ_CP074570_Region10:{3}/NZ_CP074570_Region11:{1}/NZ_CP074570_Region12:{6}/NZ_CP074570_Region13:{1}/NZ_CP074570_Region14:{1}/NZ_CP074570_Region15:{1}	NZ_CP074570_Region1:{252036-263040}/NZ_CP074570_Region2:{448830-471041}/NZ_CP074570_Region3:{830032-907395}/NZ_CP074570_Region4:{923131-988302}/NZ_CP074570_Region5:{1401274-1445176}/NZ_CP074570_Region6:{1487706-1553817}/NZ_CP074570_Region7:{1618615-1648964}/NZ_CP074570_Region8:{1836685-1878631}/NZ_CP074570_Region9:{2360249-2422363}/NZ_CP074570_Region10:{2540620-2812692}/NZ_CP074570_Region11:{2957813-2998400}/NZ_CP074570_Region12:{3027822-3263963}/NZ_CP074570_Region13:{3290801-3311712}/NZ_CP074570_Region14:{3601560-3612420}/NZ_CP074570_Region15:{4059988-4103884}	NZ_CP074570_Region1:{9}/NZ_CP074570_Region2:{13}/NZ_CP074570_Region3:{39}/NZ_CP074570_Region4:{65}/NZ_CP074570_Region5:{39}/NZ_CP074570_Region6:{33}/NZ_CP074570_Region7:{24}/NZ_CP074570_Region8:{31}/NZ_CP074570_Region9:{35}/NZ_CP074570_Region10:{77}/NZ_CP074570_Region11:{33}/NZ_CP074570_Region12:{101}/NZ_CP074570_Region13:{21}/NZ_CP074570_Region14:{10}/NZ_CP074570_Region15:{46}	NZ_CP074570_Region1:{-}/NZ_CP074570_Region2:{BGC0001651.3[2]}/NZ_CP074570_Region3:{-}/NZ_CP074570_Region4:{BGC0001747.3[2]}/NZ_CP074570_Region5:{BGC0000727.3[6]||BGC0000375.5[3]||BGC0002295.3[3]||BGC0001877.4[2]}/NZ_CP074570_Region6:{-}/NZ_CP074570_Region7:{-}/NZ_CP074570_Region8:{-}/NZ_CP074570_Region9:{-}/NZ_CP074570_Region10:{BGC0002385.3[5]||BGC0000967.5[6]||BGC0001099.5[5]||BGC0001089.5[5]||BGC0001032.3[5]||BGC0001031.5[5]||BGC0001025.5[6]||BGC0001470.5[5]||BGC0002455.3[5]||BGC0000186.5[5]||BGC0001115.5[5]||BGC0000182.5[5]||BGC0002055.3[4]||BGC0001520.3[5]||BGC0002374.2[4]||BGC0002810.2[4]||BGC0000178.5[4]||BGC0002153.2[4]||BGC0001564.4[4]||BGC0000176.5[4]||BGC0001751.3[4]||BGC0002082.3[4]||BGC0002059.3[3]||BGC0001114.5[3]||BGC0000995.5[3]||BGC0001113.5[3]||BGC0001071.4[3]||BGC0001110.5[3]||BGC0002126.3[4]||BGC0000184.5[2]||BGC0001761.3[3]||BGC0002484.3[2]||BGC0002814.2[4]||BGC0001953.4[2]||BGC0001125.5[2]||BGC0002125.3[2]||BGC0001644.4[2]||BGC0000205.3[2]||BGC0001108.5[2]||BGC0001952.3[2]||BGC0000177.5[2]||BGC0000083.5[2]||BGC0002755.2[2]||BGC0002625.2[2]||BGC0001028.5[2]||BGC0001106.6[2]||BGC0001885.3[2]||BGC0001111.5[2]||BGC0001758.4[1]||BGC0001128.4[1]}/NZ_CP074570_Region11:{-}/NZ_CP074570_Region12:{BGC0002059.3[5]||BGC0001114.5[5]||BGC0000995.5[5]||BGC0001113.5[5]||BGC0002374.2[6]||BGC0000186.5[6]||BGC0002385.3[5]||BGC0001099.5[5]||BGC0002055.3[5]||BGC0000967.5[5]||BGC0002814.2[5]||BGC0002455.3[5]||BGC0001564.4[5]||BGC0000178.5[5]||BGC0002810.2[5]||BGC0000182.5[5]||BGC0001025.5[5]||BGC0001520.3[5]||BGC0001835.2[4]||BGC0001071.4[4]||BGC0001470.5[4]||BGC0001115.5[4]||BGC0001089.5[4]||BGC0000173.5[3]||BGC0002153.2[4]||BGC0000205.3[3]||BGC0001032.3[3]||BGC0001031.5[3]||BGC0001110.5[3]||BGC0002296.2[3]||BGC0001001.5[3]||BGC0001064.5[3]||BGC0001566.3[3]||BGC0001357.3[3]||BGC0002542.2[3]||BGC0001971.3[3]||BGC0002082.3[4]||BGC0000176.5[3]||BGC0001751.3[3]||BGC0000976.5[2]||BGC0001165.5[2]||BGC0001970.3[2]||BGC0002068.3[2]||BGC0001761.3[2]||BGC0002118.3[2]||BGC0002119.3[2]||BGC0001853.3[2]||BGC0001611.4[2]||BGC0000255.5[2]||BGC0002114.3[2]}/NZ_CP074570_Region13:{-}/NZ_CP074570_Region14:{-}/NZ_CP074570_Region15:{BGC0001877.4[2]||BGC0000727.3[2]||BGC0002295.3[2]||BGC0000375.5[2]}	(BGC0000176.5)x2/(BGC0000178.5)x2/(BGC0000182.5)x2/(BGC0000186.5)x2/(BGC0000205.3)x2/(BGC0000375.5)x2/(BGC0000727.3)x2/(BGC0000967.5)x2/(BGC0000995.5)x2/(BGC0001025.5)x2/(BGC0001031.5)x2/(BGC0001032.3)x2/(BGC0001071.4)x2/(BGC0001089.5)x2/(BGC0001099.5)x2/(BGC0001110.5)x2/(BGC0001113.5)x2/(BGC0001114.5)x2/(BGC0001115.5)x2/(BGC0001470.5)x2/(BGC0001520.3)x2/(BGC0001564.4)x2/(BGC0001751.3)x2/(BGC0001761.3)x2/(BGC0001877.4)x2/(BGC0002055.3)x2/(BGC0002059.3)x2/(BGC0002082.3)x2/(BGC0002153.2)x2/(BGC0002295.3)x2/(BGC0002374.2)x2/(BGC0002385.3)x2/(BGC0002455.3)x2/(BGC0002810.2)x2/(BGC0002814.2)x2/BGC0000083.5/BGC0000173.5/BGC0000177.5/BGC0000184.5/BGC0000255.5/BGC0000976.5/BGC0001001.5/BGC0001028.5/BGC0001064.5/BGC0001106.6/BGC0001108.5/BGC0001111.5/BGC0001125.5/BGC0001128.4/BGC0001165.5/BGC0001357.3/BGC0001566.3/BGC0001611.4/BGC0001644.4/BGC0001651.3/BGC0001747.3/BGC0001758.4/BGC0001835.2/BGC0001853.3/BGC0001885.3/BGC0001952.3/BGC0001953.4/BGC0001970.3/BGC0001971.3/BGC0002068.3/BGC0002114.3/BGC0002118.3/BGC0002119.3/BGC0002125.3/BGC0002126.3/BGC0002296.2/BGC0002484.3/BGC0002542.2/BGC0002625.2/BGC0002755.2	(NRPS)x5/(NRPS-like)x3/(RiPP-like)x2/(T3PKS)x2/(transAT-PKS)x2/azole-containing-RiPP/butyrolactone/isocyanide/lincosamides/NI-siderophore/PKS-like/redox-cofactor/T1PKS/terpene-precursor	23	https://progenomes.embl.de/genome.cgi?gtdb_id=GCA_019900845.1	-
Refseq	GCF_019903155.1	ASM1990315v1	SAMN15646564	Acinetobacter baumannii	470	E-011922	2022-12-02	2021	2021-09-08	Unicycler v. v1	1	3	4	NZ_CP059542.1/NZ_CP059545.1/NZ_CP059544.1/NZ_CP059543.1	4106662	3970467/7369/11020/117806	117806	False/True/True/True	c/c/c/c	100x/100x/100x/100x	Acinetobacter baumannii strain E-011922 chromosome, complete genome/Acinetobacter baumannii strain E-011922 plasmid p1E-011922, complete sequence/Acinetobacter baumannii strain E-011922 plasmid p2E-011922, complete sequence/Acinetobacter baumannii strain E-011922 plasmid p3E-011922, complete sequence	-	-	FALSE	ONT	hybrid	de_novo	FALSE	False/False/False/False	False/False/False/False	3944	3846	3764	82	6, 6, 6 (5S, 16S, 23S)	75	5	30	30257	3	137122	27	30257	1672	3	6656	3398	0	0	0	0	0	0	0.03339	TRUE	interspersed	FALSE	Bacteria	Pseudomonadota	Gammaproteobacteria	Moraxellales	Moraxellaceae	Acinetobacter	Acinetobacter baumannii	Acinetobacter baumannii	Bacteria	Pseudomonadota	Gammaproteobacteria	Pseudomonadales	Moraxellaceae	Acinetobacter	Acinetobacter baumannii	6	-	1537/1537/1537/1537/1537/1537	NZ_CP059542.1/NZ_CP059542.1/NZ_CP059542.1/NZ_CP059542.1/NZ_CP059542.1/NZ_CP059542.1	627/498298/530671/3252350/3749010/3918633	2164/499835/532208/3253887/3750547/3920170	1/1/1/-1/-1/-1	100	NZ_CP059542_Region1:{terpene-precursor}/NZ_CP059542_Region2:{NAPAA}/NZ_CP059542_Region3:{NRP-metallophore}/NZ_CP059542_Region4:{redox-cofactor}/NZ_CP059542_Region5:{NI-siderophore}/NZ_CP059542_Region6:{betalactone}/NZ_CP059542_Region7:{arylpolyene}/NZ_CP059542_Region8:{furan+arylpolyene}	NZ_CP059542_Region1:{1}/NZ_CP059542_Region2:{1}/NZ_CP059542_Region3:{1}/NZ_CP059542_Region4:{1}/NZ_CP059542_Region5:{1}/NZ_CP059542_Region6:{1}/NZ_CP059542_Region7:{1}/NZ_CP059542_Region8:{2}	NZ_CP059542_Region1:{769143-790054}/NZ_CP059542_Region2:{902751-936749}/NZ_CP059542_Region3:{1155348-1208551}/NZ_CP059542_Region4:{1923515-1945705}/NZ_CP059542_Region5:{2043966-2080409}/NZ_CP059542_Region6:{2356264-2385344}/NZ_CP059542_Region7:{2996711-3037940}/NZ_CP059542_Region8:{3814815-3858355}	NZ_CP059542_Region1:{19}/NZ_CP059542_Region2:{28}/NZ_CP059542_Region3:{39}/NZ_CP059542_Region4:{19}/NZ_CP059542_Region5:{31}/NZ_CP059542_Region6:{25}/NZ_CP059542_Region7:{38}/NZ_CP059542_Region8:{44}	NZ_CP059542_Region1:{-}/NZ_CP059542_Region2:{-}/NZ_CP059542_Region3:{BGC0000294.5[18]||BGC0000410.5[7]||BGC0002468.2[8]||BGC0000352.5[4]||BGC0002491.3[3]||BGC0002474.2[2]||BGC0002679.2[2]||BGC0002413.3[2]||BGC0000451.5[2]||BGC0000343.5[2]||BGC0001502.4[2]||BGC0002495.2[2]||BGC0002414.3[2]||BGC0002476.2[2]||BGC0002528.3[2]||BGC0002494.3[2]||BGC0000454.5[2]||BGC0000368.5[2]}/NZ_CP059542_Region4:{BGC0001100.5[2]||BGC0002473.3[2]}/NZ_CP059542_Region5:{BGC0002471.3[11]||BGC0000295.5[4]||BGC0002716.2[2]}/NZ_CP059542_Region6:{BGC0001095.5[2]||BGC0001103.5[2]||BGC0000407.5[2]}/NZ_CP059542_Region7:{BGC0002363.3[4]||BGC0000615.4[4]||BGC0000610.5[3]}/NZ_CP059542_Region8:{-}	BGC0000294.5/BGC0000295.5/BGC0000343.5/BGC0000352.5/BGC0000368.5/BGC0000407.5/BGC0000410.5/BGC0000451.5/BGC0000454.5/BGC0000610.5/BGC0000615.4/BGC0001095.5/BGC0001100.5/BGC0001103.5/BGC0001502.4/BGC0002363.3/BGC0002413.3/BGC0002414.3/BGC0002468.2/BGC0002471.3/BGC0002473.3/BGC0002474.2/BGC0002476.2/BGC0002491.3/BGC0002494.3/BGC0002495.2/BGC0002528.3/BGC0002679.2/BGC0002716.2	(arylpolyene)x2/betalactone/furan/NAPAA/NI-siderophore/NRP-metallophore/redox-cofactor/terpene-precursor	9	https://progenomes.embl.de/genome.cgi?gtdb_id=GCA_019903155.1	-
Refseq	GCF_019903175.1	ASM1990317v1	SAMN15646563	Acinetobacter baumannii	470	10_4	2022-12-02	2021	2021-09-08	Unicycler v. v1	1	0	1	NZ_CP059546.1	3816508	3816508	-	False	c	100x	Acinetobacter baumannii strain 10_4 chromosome, complete genome	-	-	FALSE	ONT	hybrid	de_novo	FALSE	False	False	3582	3487	3452	35	6, 6, 6 (5S, 16S, 23S)	73	4	20	18824	3	85141	14	5870	1674	6	18824	2043	0	0	0	0	0	0	0.02231	TRUE	tandem	FALSE	Bacteria	Pseudomonadota	Gammaproteobacteria	Moraxellales	Moraxellaceae	Acinetobacter	Acinetobacter baumannii	Acinetobacter baumannii	Bacteria	Pseudomonadota	Gammaproteobacteria	Pseudomonadales	Moraxellaceae	Acinetobacter	Acinetobacter baumannii	6	-	1534/1537/1537/1537/1537/1537	NZ_CP059546.1/NZ_CP059546.1/NZ_CP059546.1/NZ_CP059546.1/NZ_CP059546.1/NZ_CP059546.1	18261/486851/519242/3164799/3606837/3782206	19795/488388/520779/3166336/3608374/3783743	1/1/1/-1/-1/-1	99.7	NZ_CP059546_Region1:{terpene-precursor}/NZ_CP059546_Region2:{NAPAA}/NZ_CP059546_Region3:{NRP-metallophore}/NZ_CP059546_Region4:{redox-cofactor}/NZ_CP059546_Region5:{NI-siderophore}/NZ_CP059546_Region6:{betalactone}/NZ_CP059546_Region7:{arylpolyene}/NZ_CP059546_Region8:{NRPS+hserlactone+arylpolyene}	NZ_CP059546_Region1:{1}/NZ_CP059546_Region2:{1}/NZ_CP059546_Region3:{1}/NZ_CP059546_Region4:{1}/NZ_CP059546_Region5:{1}/NZ_CP059546_Region6:{1}/NZ_CP059546_Region7:{1}/NZ_CP059546_Region8:{3}	NZ_CP059546_Region1:{697722-718633}/NZ_CP059546_Region2:{845441-879439}/NZ_CP059546_Region3:{1115813-1169016}/NZ_CP059546_Region4:{1888643-1910833}/NZ_CP059546_Region5:{2011864-2048307}/NZ_CP059546_Region6:{2288244-2317325}/NZ_CP059546_Region7:{2955780-2997009}/NZ_CP059546_Region8:{3639684-3722924}	NZ_CP059546_Region1:{21}/NZ_CP059546_Region2:{29}/NZ_CP059546_Region3:{40}/NZ_CP059546_Region4:{19}/NZ_CP059546_Region5:{31}/NZ_CP059546_Region6:{25}/NZ_CP059546_Region7:{38}/NZ_CP059546_Region8:{68}	NZ_CP059546_Region1:{-}/NZ_CP059546_Region2:{-}/NZ_CP059546_Region3:{BGC0000294.5[18]||BGC0000410.5[7]||BGC0002468.2[7]||BGC0000352.5[4]||BGC0002491.3[3]||BGC0002474.2[2]||BGC0002679.2[2]||BGC0000451.5[2]||BGC0002413.3[2]||BGC0000343.5[2]||BGC0001502.4[2]||BGC0002495.2[2]||BGC0002414.3[2]||BGC0002476.2[2]||BGC0002528.3[2]||BGC0000454.5[2]||BGC0000368.5[2]}/NZ_CP059546_Region4:{BGC0001100.5[2]||BGC0002473.3[2]}/NZ_CP059546_Region5:{BGC0002471.3[11]||BGC0000295.5[4]||BGC0002716.2[2]}/NZ_CP059546_Region6:{BGC0001095.5[2]||BGC0000407.5[2]||BGC0001103.5[2]}/NZ_CP059546_Region7:{BGC0002363.3[4]||BGC0000615.4[4]||BGC0000610.5[3]}/NZ_CP059546_Region8:{BGC0001947.2[2]||BGC0002455.3[2]}	BGC0000294.5/BGC0000295.5/BGC0000343.5/BGC0000352.5/BGC0000368.5/BGC0000407.5/BGC0000410.5/BGC0000451.5/BGC0000454.5/BGC0000610.5/BGC0000615.4/BGC0001095.5/BGC0001100.5/BGC0001103.5/BGC0001502.4/BGC0001947.2/BGC0002363.3/BGC0002413.3/BGC0002414.3/BGC0002455.3/BGC0002468.2/BGC0002471.3/BGC0002473.3/BGC0002474.2/BGC0002476.2/BGC0002491.3/BGC0002495.2/BGC0002528.3/BGC0002679.2/BGC0002716.2	(arylpolyene)x2/betalactone/hserlactone/NAPAA/NI-siderophore/NRP-metallophore/NRPS/redox-cofactor/terpene-precursor	10	https://progenomes.embl.de/genome.cgi?gtdb_id=GCA_019903175.1	-
Refseq	GCF_019903195.1	ASM1990319v1	SAMN15646562	Acinetobacter baumannii	470	10_3	2022-12-02	2021	2021-09-08	Unicycler v. v1	1	0	1	NZ_CP059547.1	3810320	3810320	-	False	c	100x	Acinetobacter baumannii strain 10_3 chromosome, complete genome	-	-	FALSE	ONT	hybrid	de_novo	FALSE	False	False	3569	3474	3440	34	6, 6, 6 (5S, 16S, 23S)	73	4	22	14064	3	75124	16	5870	1955	6	14064	2043	0	0	0	0	0	0	0.01972	TRUE	tandem	FALSE	Bacteria	Pseudomonadota	Gammaproteobacteria	Moraxellales	Moraxellaceae	Acinetobacter	Acinetobacter baumannii	Acinetobacter baumannii	Bacteria	Pseudomonadota	Gammaproteobacteria	Pseudomonadales	Moraxellaceae	Acinetobacter	Acinetobacter baumannii	6	-	1537/1537/1537/1537/1537/1537	NZ_CP059547.1/NZ_CP059547.1/NZ_CP059547.1/NZ_CP059547.1/NZ_CP059547.1/NZ_CP059547.1	18260/486852/519243/3158613/3600651/3776018	19797/488389/520780/3160150/3602188/3777555	1/1/1/-1/-1/-1	99.9	NZ_CP059547_Region1:{terpene-precursor}/NZ_CP059547_Region2:{NAPAA}/NZ_CP059547_Region3:{NRP-metallophore}/NZ_CP059547_Region4:{redox-cofactor}/NZ_CP059547_Region5:{NI-siderophore}/NZ_CP059547_Region6:{betalactone}/NZ_CP059547_Region7:{arylpolyene}/NZ_CP059547_Region8:{NRPS+hserlactone+arylpolyene}	NZ_CP059547_Region1:{1}/NZ_CP059547_Region2:{1}/NZ_CP059547_Region3:{1}/NZ_CP059547_Region4:{1}/NZ_CP059547_Region5:{1}/NZ_CP059547_Region6:{1}/NZ_CP059547_Region7:{1}/NZ_CP059547_Region8:{3}	NZ_CP059547_Region1:{697723-718634}/NZ_CP059547_Region2:{845441-879439}/NZ_CP059547_Region3:{1115813-1169016}/NZ_CP059547_Region4:{1882483-1904673}/NZ_CP059547_Region5:{2005704-2042147}/NZ_CP059547_Region6:{2282081-2311162}/NZ_CP059547_Region7:{2949602-2990831}/NZ_CP059547_Region8:{3633498-3716738}	NZ_CP059547_Region1:{21}/NZ_CP059547_Region2:{29}/NZ_CP059547_Region3:{40}/NZ_CP059547_Region4:{19}/NZ_CP059547_Region5:{31}/NZ_CP059547_Region6:{25}/NZ_CP059547_Region7:{38}/NZ_CP059547_Region8:{68}	NZ_CP059547_Region1:{-}/NZ_CP059547_Region2:{-}/NZ_CP059547_Region3:{BGC0000294.5[18]||BGC0000410.5[7]||BGC0002468.2[7]||BGC0000352.5[4]||BGC0002491.3[3]||BGC0002474.2[2]||BGC0002679.2[2]||BGC0000451.5[2]||BGC0002413.3[2]||BGC0000343.5[2]||BGC0001502.4[2]||BGC0002495.2[2]||BGC0002414.3[2]||BGC0002476.2[2]||BGC0002528.3[2]||BGC0000454.5[2]||BGC0000368.5[2]}/NZ_CP059547_Region4:{BGC0001100.5[2]||BGC0002473.3[2]}/NZ_CP059547_Region5:{BGC0002471.3[11]||BGC0000295.5[4]||BGC0002716.2[2]}/NZ_CP059547_Region6:{BGC0001095.5[2]||BGC0000407.5[2]||BGC0001103.5[2]}/NZ_CP059547_Region7:{BGC0002363.3[4]||BGC0000615.4[4]||BGC0000610.5[3]}/NZ_CP059547_Region8:{BGC0001947.2[2]||BGC0002455.3[2]}	BGC0000294.5/BGC0000295.5/BGC0000343.5/BGC0000352.5/BGC0000368.5/BGC0000407.5/BGC0000410.5/BGC0000451.5/BGC0000454.5/BGC0000610.5/BGC0000615.4/BGC0001095.5/BGC0001100.5/BGC0001103.5/BGC0001502.4/BGC0001947.2/BGC0002363.3/BGC0002413.3/BGC0002414.3/BGC0002455.3/BGC0002468.2/BGC0002471.3/BGC0002473.3/BGC0002474.2/BGC0002476.2/BGC0002491.3/BGC0002495.2/BGC0002528.3/BGC0002679.2/BGC0002716.2	(arylpolyene)x2/betalactone/hserlactone/NAPAA/NI-siderophore/NRP-metallophore/NRPS/redox-cofactor/terpene-precursor	10	https://progenomes.embl.de/genome.cgi?gtdb_id=GCA_019903195.1	-
Refseq	GCF_019903215.1	ASM1990321v1	SAMN15646561	Acinetobacter baumannii	470	B9	2022-12-02	2021	2021-09-08	Unicycler v. v1	1	0	1	NZ_CP059548.1	3776716	3776716	-	False	c	100x	Acinetobacter baumannii strain B9 chromosome, complete genome	-	-	FALSE	ONT	hybrid	de_novo	FALSE	False	False	3553	3458	3394	64	6, 6, 6 (5S, 16S, 23S)	73	4	48	5870	1	102389	44	5870	1210	4	5149	2854	0	0	0	0	0	0	0.02711	FALSE	interspersed	FALSE	Bacteria	Pseudomonadota	Gammaproteobacteria	Moraxellales	Moraxellaceae	Acinetobacter	Acinetobacter baumannii	Acinetobacter baumannii	Bacteria	Pseudomonadota	Gammaproteobacteria	Pseudomonadales	Moraxellaceae	Acinetobacter	Acinetobacter baumannii	6	-	1537/1537/1537/1537/1537/1537	NZ_CP059548.1/NZ_CP059548.1/NZ_CP059548.1/NZ_CP059548.1/NZ_CP059548.1/NZ_CP059548.1	18174/489380/521742/3073587/3571565/3742460	19711/490917/523279/3075124/3573102/3743997	1/1/1/-1/-1/-1	100	NZ_CP059548_Region1:{terpene-precursor}/NZ_CP059548_Region2:{NAPAA}/NZ_CP059548_Region3:{NRP-metallophore}/NZ_CP059548_Region4:{redox-cofactor}/NZ_CP059548_Region5:{NI-siderophore}/NZ_CP059548_Region6:{betalactone}/NZ_CP059548_Region7:{arylpolyene}/NZ_CP059548_Region8:{arylpolyene}/NZ_CP059548_Region9:{NRPS-like+hserlactone+arylpolyene}	NZ_CP059548_Region1:{1}/NZ_CP059548_Region2:{1}/NZ_CP059548_Region3:{1}/NZ_CP059548_Region4:{1}/NZ_CP059548_Region5:{1}/NZ_CP059548_Region6:{1}/NZ_CP059548_Region7:{1}/NZ_CP059548_Region8:{1}/NZ_CP059548_Region9:{3}	NZ_CP059548_Region1:{704804-725715}/NZ_CP059548_Region2:{846125-880123}/NZ_CP059548_Region3:{1116993-1170195}/NZ_CP059548_Region4:{1866009-1888199}/NZ_CP059548_Region5:{1986507-2022950}/NZ_CP059548_Region6:{2261028-2290109}/NZ_CP059548_Region7:{2833495-2874724}/NZ_CP059548_Region8:{3155071-3198673}/NZ_CP059548_Region9:{3606394-3684255}	NZ_CP059548_Region1:{18}/NZ_CP059548_Region2:{26}/NZ_CP059548_Region3:{42}/NZ_CP059548_Region4:{19}/NZ_CP059548_Region5:{31}/NZ_CP059548_Region6:{25}/NZ_CP059548_Region7:{38}/NZ_CP059548_Region8:{44}/NZ_CP059548_Region9:{66}	NZ_CP059548_Region1:{-}/NZ_CP059548_Region2:{-}/NZ_CP059548_Region3:{BGC0000294.5[18]||BGC0000410.5[7]||BGC0002468.2[8]||BGC0000352.5[4]||BGC0002491.3[3]||BGC0002528.3[3]||BGC0002474.2[2]||BGC0002679.2[2]||BGC0002413.3[2]||BGC0000451.5[2]||BGC0000343.5[2]||BGC0001502.4[2]||BGC0002495.2[2]||BGC0002414.3[2]||BGC0002476.2[2]||BGC0000454.5[2]||BGC0000368.5[2]||BGC0000359.5[2]}/NZ_CP059548_Region4:{BGC0001100.5[2]||BGC0002473.3[2]}/NZ_CP059548_Region5:{BGC0002471.3[11]||BGC0000295.5[4]||BGC0002716.2[2]}/NZ_CP059548_Region6:{BGC0001103.5[2]||BGC0001095.5[2]||BGC0000407.5[2]}/NZ_CP059548_Region7:{BGC0002363.3[4]||BGC0000615.4[4]||BGC0000610.5[3]}/NZ_CP059548_Region8:{BGC0000837.4[9]||BGC0002008.3[5]||BGC0000836.5[5]||BGC0000295.5[2]||BGC0000838.3[2]}/NZ_CP059548_Region9:{BGC0001947.2[2]||BGC0002455.3[2]}	(BGC0000295.5)x2/BGC0000294.5/BGC0000343.5/BGC0000352.5/BGC0000359.5/BGC0000368.5/BGC0000407.5/BGC0000410.5/BGC0000451.5/BGC0000454.5/BGC0000610.5/BGC0000615.4/BGC0000836.5/BGC0000837.4/BGC0000838.3/BGC0001095.5/BGC0001100.5/BGC0001103.5/BGC0001502.4/BGC0001947.2/BGC0002008.3/BGC0002363.3/BGC0002413.3/BGC0002414.3/BGC0002455.3/BGC0002468.2/BGC0002471.3/BGC0002473.3/BGC0002474.2/BGC0002476.2/BGC0002491.3/BGC0002495.2/BGC0002528.3/BGC0002679.2/BGC0002716.2	(arylpolyene)x3/betalactone/hserlactone/NAPAA/NI-siderophore/NRP-metallophore/NRPS-like/redox-cofactor/terpene-precursor	11	https://progenomes.embl.de/genome.cgi?gtdb_id=GCA_019903215.1	-
Refseq	GCF_019904175.1	ASM1990417v1	SAMN14566521	Dactylosporangium vinaceum	53362	NRRL B-16297	2023-05-07	2021	2021-09-08	HGAP v3.0	1	0	1	NZ_CP061913.1	11959907	11959907	-	False	c	78x	Dactylosporangium vinaceum strain NRRL B-16297 chromosome, complete genome	-	-	FALSE	PacBio	long_read_only	de_novo	FALSE	False	False	10781	10692	10541	151	2, 2, 2 (5S, 16S, 23S)	80	3	65	5393	1	86588	57	5393	1348	8	3454	832	0	0	0	0	0	0	0.00724	FALSE	interspersed	FALSE	Bacteria	Actinomycetota	Actinomycetes	Micromonosporales	Micromonosporaceae	Dactylosporangium	Dactylosporangium vinaceum	Dactylosporangium vinaceum	Bacteria	Actinomycetota	Actinomycetes	Mycobacteriales	Micromonosporaceae	Dactylosporangium	Dactylosporangium vinaceum	2	-	1515/1515	NZ_CP061913.1/NZ_CP061913.1	9334270/10653907	9335785/10655422	-1/-1	100	NZ_CP061913_Region1:{T3PKS}/NZ_CP061913_Region2:{T1PKS+PKS-like+(NRPS-like)x2+oligosaccharide+NRPS}/NZ_CP061913_Region3:{RiPP-like}/NZ_CP061913_Region4:{T2PKS}/NZ_CP061913_Region5:{NRPS-like+NRPS}/NZ_CP061913_Region6:{NRPS+NRPS-like+T1PKS}/NZ_CP061913_Region7:{resorcinol}/NZ_CP061913_Region8:{lanthipeptide-class-ii}/NZ_CP061913_Region9:{crocagin}/NZ_CP061913_Region10:{betalactone}/NZ_CP061913_Region11:{NRPS}/NZ_CP061913_Region12:{NI-siderophore}/NZ_CP061913_Region13:{(T1PKS)x2+(NRPS)x2+oligosaccharide+NRPS-like}/NZ_CP061913_Region14:{resorcinol}/NZ_CP061913_Region15:{terpene}/NZ_CP061913_Region16:{PKS-like+transAT-PKS+NRPS-like+NRPS}/NZ_CP061913_Region17:{thioamide-NRP+NRPS+polyhalogenated-pyrrole+HR-T2PKS}/NZ_CP061913_Region18:{NI-siderophore}/NZ_CP061913_Region19:{(NRPS)x2+azole-containing-RiPP+thioamitides+T1PKS}/NZ_CP061913_Region20:{terpene}/NZ_CP061913_Region21:{terpene}/NZ_CP061913_Region22:{terpene-precursor}/NZ_CP061913_Region23:{lanthipeptide-class-i}/NZ_CP061913_Region24:{terpene}	NZ_CP061913_Region1:{1}/NZ_CP061913_Region2:{6}/NZ_CP061913_Region3:{1}/NZ_CP061913_Region4:{1}/NZ_CP061913_Region5:{2}/NZ_CP061913_Region6:{3}/NZ_CP061913_Region7:{1}/NZ_CP061913_Region8:{1}/NZ_CP061913_Region9:{1}/NZ_CP061913_Region10:{1}/NZ_CP061913_Region11:{1}/NZ_CP061913_Region12:{1}/NZ_CP061913_Region13:{6}/NZ_CP061913_Region14:{1}/NZ_CP061913_Region15:{1}/NZ_CP061913_Region16:{4}/NZ_CP061913_Region17:{4}/NZ_CP061913_Region18:{1}/NZ_CP061913_Region19:{5}/NZ_CP061913_Region20:{1}/NZ_CP061913_Region21:{1}/NZ_CP061913_Region22:{1}/NZ_CP061913_Region23:{1}/NZ_CP061913_Region24:{1}	NZ_CP061913_Region1:{251483-292523}/NZ_CP061913_Region2:{1240757-1395427}/NZ_CP061913_Region3:{2354246-2365070}/NZ_CP061913_Region4:{3941152-4013628}/NZ_CP061913_Region5:{4107553-4228806}/NZ_CP061913_Region6:{4544113-4602652}/NZ_CP061913_Region7:{4917141-4958979}/NZ_CP061913_Region8:{5088716-5111967}/NZ_CP061913_Region9:{5313048-5337511}/NZ_CP061913_Region10:{5510866-5542834}/NZ_CP061913_Region11:{5829368-5887109}/NZ_CP061913_Region12:{6082365-6111774}/NZ_CP061913_Region13:{6899769-7093094}/NZ_CP061913_Region14:{7419804-7460955}/NZ_CP061913_Region15:{7984788-8010958}/NZ_CP061913_Region16:{8349179-8440089}/NZ_CP061913_Region17:{8588280-8656300}/NZ_CP061913_Region18:{8795356-8825128}/NZ_CP061913_Region19:{9080898-9230810}/NZ_CP061913_Region20:{9511382-9532374}/NZ_CP061913_Region21:{9898123-9919778}/NZ_CP061913_Region22:{10300075-10321373}/NZ_CP061913_Region23:{11526050-11552460}/NZ_CP061913_Region24:{11769216-11790178}	NZ_CP061913_Region1:{44}/NZ_CP061913_Region2:{80}/NZ_CP061913_Region3:{10}/NZ_CP061913_Region4:{69}/NZ_CP061913_Region5:{48}/NZ_CP061913_Region6:{40}/NZ_CP061913_Region7:{38}/NZ_CP061913_Region8:{24}/NZ_CP061913_Region9:{19}/NZ_CP061913_Region10:{31}/NZ_CP061913_Region11:{46}/NZ_CP061913_Region12:{23}/NZ_CP061913_Region13:{91}/NZ_CP061913_Region14:{35}/NZ_CP061913_Region15:{22}/NZ_CP061913_Region16:{57}/NZ_CP061913_Region17:{51}/NZ_CP061913_Region18:{22}/NZ_CP061913_Region19:{106}/NZ_CP061913_Region20:{21}/NZ_CP061913_Region21:{23}/NZ_CP061913_Region22:{18}/NZ_CP061913_Region23:{24}/NZ_CP061913_Region24:{21}	NZ_CP061913_Region1:{BGC0002362.3[16]||BGC0001077.4[4]||BGC0000883.5[3]||BGC0000918.3[2]||BGC0000700.5[2]}/NZ_CP061913_Region2:{BGC0000036.5[21]||BGC0001288.5[21]||BGC0000082.5[17]||BGC0000162.5[18]||BGC0000133.5[14]||BGC0002124.3[15]||BGC0002550.2[15]||BGC0001204.5[17]||BGC0001183.5[14]||BGC0000136.5[11]||BGC0001004.5[14]||BGC0001694.4[13]||BGC0001648.5[11]||BGC0000137.3[11]||BGC0000164.5[14]||BGC0002541.2[11]||BGC0000053.5[11]||BGC0002086.3[9]||BGC0000040.5[12]||BGC0000042.5[12]||BGC0001944.2[11]||BGC0000002.5[9]||BGC0000079.5[9]||BGC0001003.5[10]||BGC0002376.2[9]||BGC0001619.5[13]||BGC0001742.5[7]||BGC0001812.3[9]||BGC0001931.2[12]||BGC0001662.4[8]||BGC0000163.5[12]||BGC0000116.5[8]||BGC0000001.5[11]||BGC0001830.3[8]||BGC0001492.5[10]||BGC0002355.2[7]||BGC0002517.3[9]||BGC0002431.3[11]||BGC0001856.4[11]||BGC0002526.3[12]||BGC0002671.2[9]||BGC0001785.5[7]||BGC0000050.5[7]||BGC0000124.5[7]||BGC0000142.3[8]||BGC0000167.5[9]||BGC0001719.4[9]||BGC0002291.3[10]||BGC0001194.5[7]||BGC0001495.3[8]}/NZ_CP061913_Region3:{BGC0001007.5[3]||BGC0001006.5[3]}/NZ_CP061913_Region4:{BGC0001762.3[23]||BGC0000261.5[12]||BGC0001622.5[13]||BGC0000216.5[8]||BGC0001061.4[8]||BGC0000279.5[6]||BGC0001409.5[7]||BGC0000191.5[7]||BGC0001568.5[7]||BGC0000212.5[7]||BGC0001386.5[6]||BGC0002045.3[6]||BGC0001073.5[6]||BGC0002097.3[6]||BGC0000192.3[6]||BGC0000225.5[6]||BGC0000199.5[6]||BGC0001074.5[6]||BGC0001558.5[6]||BGC0001625.5[5]||BGC0000256.3[5]||BGC0002021.3[5]||BGC0001852.4[5]||BGC0001851.4[5]||BGC0000263.5[5]||BGC0000211.5[5]||BGC0001979.4[5]||BGC0002141.3[5]||BGC0001439.5[5]||BGC0000195.5[5]||BGC0001769.5[5]||BGC0000222.5[5]||BGC0000240.5[5]||BGC0002081.3[5]||BGC0000198.5[5]||BGC0001922.4[4]||BGC0001590.5[4]||BGC0000202.5[4]||BGC0000197.5[4]||BGC0002143.2[4]||BGC0000273.5[4]||BGC0000267.5[4]||BGC0002140.2[4]||BGC0001384.5[4]||BGC0000229.5[4]||BGC0001438.5[4]||BGC0001675.5[4]||BGC0001661.5[4]||BGC0000234.5[4]||BGC0000262.5[4]}/NZ_CP061913_Region5:{BGC0000341.5[11]||BGC0000431.5[7]||BGC0001807.4[5]||BGC0002430.3[5]||BGC0000379.5[4]||BGC0001183.5[4]||BGC0001214.5[4]||BGC0001233.5[5]||BGC0001414.5[4]||BGC0001975.4[3]||BGC0002676.2[3]||BGC0000429.4[3]||BGC0001968.3[4]||BGC0001967.4[3]||BGC0000354.5[4]||BGC0002314.3[3]||BGC0002079.2[3]||BGC0001448.5[3]||BGC0002108.3[2]||BGC0002373.3[2]||BGC0002581.2[2]||BGC0002661.2[2]||BGC0000439.5[2]||BGC0002367.2[2]||BGC0000290.5[5]||BGC0002344.2[5]||BGC0002637.3[5]||BGC0000311.6[5]||BGC0001178.5[4]||BGC0000441.4[4]||BGC0000440.5[4]||BGC0000289.5[4]||BGC0002638.3[4]||BGC0001635.4[4]||BGC0001460.5[4]||BGC0002100.2[3]||BGC0002378.3[3]||BGC0000326.5[3]||BGC0001461.5[3]||BGC0001955.4[3]||BGC0001462.5[3]||BGC0001459.5[3]||BGC0001008.5[3]||BGC0002702.3[3]||BGC0001623.4[3]||BGC0000315.5[3]||BGC0001370.4[3]||BGC0001942.3[2]||BGC0000291.5[3]||BGC0002510.2[2]}/NZ_CP061913_Region6:{BGC0000963.5[2]||BGC0002350.2[2]}/NZ_CP061913_Region7:{-}/NZ_CP061913_Region8:{BGC0002374.2[2]}/NZ_CP061913_Region9:{-}/NZ_CP061913_Region10:{BGC0002430.3[3]||BGC0002440.3[3]||BGC0000240.5[3]||BGC0002373.3[3]||BGC0001441.5[2]}/NZ_CP061913_Region11:{BGC0002078.2[3]||BGC0002079.2[3]||BGC0001534.3[2]||BGC0001770.4[2]||BGC0002517.3[2]||BGC0000142.3[2]||BGC0001477.5[2]||BGC0001303.5[2]||BGC0001623.4[2]||BGC0001569.4[2]||BGC0001814.5[2]||BGC0001561.4[2]||BGC0002358.3[2]}/NZ_CP061913_Region12:{-}/NZ_CP061913_Region13:{BGC0001963.2[33]||BGC0001856.4[22]||BGC0001877.4[13]||BGC0001619.5[10]||BGC0002291.3[8]||BGC0002541.2[11]||BGC0000053.5[7]||BGC0002587.2[10]||BGC0001931.2[10]||BGC0000040.5[10]||BGC0000085.5[8]||BGC0002033.4[9]||BGC0000002.5[8]||BGC0001944.2[8]||BGC0001830.3[5]||BGC0000117.5[7]||BGC0001491.3[6]||BGC0001690.5[6]||BGC0001381.5[7]||BGC0001046.5[8]||BGC0000042.5[8]||BGC0001342.3[5]||BGC0002452.2[7]||BGC0000136.5[7]||BGC0000014.5[5]||BGC0001812.3[6]||BGC0001051.5[5]||BGC0001042.5[5]||BGC0001773.4[7]||BGC0002106.3[6]||BGC0000125.5[5]||BGC0002788.2[5]||BGC0000106.5[5]||BGC0000055.5[5]||BGC0000078.5[8]||BGC0001396.5[5]||BGC0002086.3[5]||BGC0002520.2[6]||BGC0002355.2[5]||BGC0002498.3[6]||BGC0002349.3[6]||BGC0002816.2[6]||BGC0002789.2[4]||BGC0002032.4[6]||BGC0000021.5[6]||BGC0001755.5[4]||BGC0001348.5[6]||BGC0000116.5[6]||BGC0000028.5[6]||BGC0001011.5[4]}/NZ_CP061913_Region14:{-}/NZ_CP061913_Region15:{BGC0000262.5[3]||BGC0001156.5[2]||BGC0001140.5[2]||BGC0000341.5[4]||BGC0000665.5[2]||BGC0000666.5[2]||BGC0001181.4[1]||BGC0000657.5[2]}/NZ_CP061913_Region16:{BGC0001853.3[19]||BGC0001101.5[15]||BGC0001611.4[10]||BGC0000354.5[6]||BGC0001823.4[7]||BGC0000379.5[5]||BGC0001091.5[5]||BGC0001448.5[3]||BGC0001761.3[4]||BGC0002118.3[4]||BGC0002119.3[4]||BGC0002810.2[4]||BGC0001025.5[4]||BGC0002430.3[3]||BGC0000176.5[3]||BGC0002082.3[3]||BGC0002455.3[3]||BGC0001751.3[3]||BGC0001807.4[3]||BGC0002114.3[3]||BGC0002385.3[3]||BGC0000173.5[3]||BGC0001183.5[3]||BGC0001116.5[3]||BGC0002068.3[3]||BGC0001470.5[2]||BGC0000182.5[2]||BGC0001520.3[2]||BGC0001089.5[2]||BGC0000951.5[2]||BGC0000950.5[2]||BGC0001099.5[2]||BGC0002153.2[2]||BGC0001032.3[2]||BGC0001031.5[2]||BGC0002055.3[2]||BGC0001110.5[2]||BGC0002021.3[3]||BGC0001957.4[3]||BGC0002054.2[3]||BGC0002808.2[3]||BGC0000443.5[2]}/NZ_CP061913_Region17:{BGC0002100.2[18]||BGC0001975.4[13]||BGC0002676.2[11]||BGC0002108.3[11]||BGC0000429.4[11]||BGC0002109.3[10]||BGC0002377.2[8]||BGC0002014.3[8]||BGC0002441.2[7]||BGC0001623.4[8]||BGC0001297.4[6]||BGC0002378.3[7]||BGC0002510.2[6]||BGC0001967.4[3]||BGC0002547.2[3]||BGC0001072.5[4]||BGC0001628.4[3]||BGC0001368.5[4]||BGC0000378.5[4]||BGC0000374.5[3]||BGC0002443.3[3]||BGC0000213.4[3]||BGC0000081.5[3]||BGC0002499.2[2]||BGC0001337.5[2]||BGC0001374.5[2]||BGC0000821.5[2]||BGC0002426.3[2]||BGC0000376.5[2]||BGC0002460.3[2]||BGC0000431.5[3]||BGC0001406.5[3]||BGC0000354.5[3]||BGC0000379.5[3]||BGC0001968.3[3]||BGC0000434.5[3]||BGC0000445.5[3]||BGC0001942.3[2]||BGC0002430.3[3]||BGC0000439.5[3]||BGC0001567.4[2]||BGC0000450.5[2]||BGC0000111.5[2]||BGC0000339.5[2]||BGC0002293.2[2]||BGC0001228.5[2]||BGC0001582.4[2]||BGC0001448.5[2]||BGC0001519.5[2]||BGC0000336.5[2]}/NZ_CP061913_Region18:{BGC0002305.2[4]||BGC0002690.2[4]||BGC0000941.3[4]||BGC0001478.5[4]||BGC0001453.5[4]||BGC0000940.5[4]||BGC0001870.3[3]||BGC0001572.3[3]||BGC0001531.5[2]||BGC0002620.2[2]||BGC0002464.3[2]}/NZ_CP061913_Region19:{BGC0001363.5[3]||BGC0002451.2[3]||BGC0001443.5[2]||BGC0001231.5[2]||BGC0001019.5[2]||BGC0002001.3[2]||BGC0001331.5[2]||BGC0001740.5[2]||BGC0001106.6[2]||BGC0000336.5[2]||BGC0002433.3[2]||BGC0002420.3[2]||BGC0002350.2[2]||BGC0000963.5[2]||BGC0002657.2[2]}/NZ_CP061913_Region20:{BGC0000033.5[5]}/NZ_CP061913_Region21:{-}/NZ_CP061913_Region22:{BGC0000998.5[2]}/NZ_CP061913_Region23:{-}/NZ_CP061913_Region24:{BGC0001456.3[2]||BGC0000633.3[2]||BGC0000664.5[2]}	(BGC0002430.3)x4/(BGC0000354.5)x3/(BGC0000379.5)x3/(BGC0001183.5)x3/(BGC0001448.5)x3/(BGC0001623.4)x3/(BGC0000002.5)x2/(BGC0000040.5)x2/(BGC0000042.5)x2/(BGC0000053.5)x2/(BGC0000116.5)x2/(BGC0000136.5)x2/(BGC0000142.3)x2/(BGC0000240.5)x2/(BGC0000262.5)x2/(BGC0000336.5)x2/(BGC0000341.5)x2/(BGC0000429.4)x2/(BGC0000431.5)x2/(BGC0000439.5)x2/(BGC0000963.5)x2/(BGC0001619.5)x2/(BGC0001807.4)x2/(BGC0001812.3)x2/(BGC0001830.3)x2/(BGC0001856.4)x2/(BGC0001931.2)x2/(BGC0001942.3)x2/(BGC0001944.2)x2/(BGC0001967.4)x2/(BGC0001968.3)x2/(BGC0001975.4)x2/(BGC0002021.3)x2/(BGC0002079.2)x2/(BGC0002086.3)x2/(BGC0002100.2)x2/(BGC0002108.3)x2/(BGC0002291.3)x2/(BGC0002350.2)x2/(BGC0002355.2)x2/(BGC0002373.3)x2/(BGC0002378.3)x2/(BGC0002510.2)x2/(BGC0002517.3)x2/(BGC0002541.2)x2/(BGC0002676.2)x2/BGC0000001.5/BGC0000014.5/BGC0000021.5/BGC0000028.5/BGC0000033.5/BGC0000036.5/BGC0000050.5/BGC0000055.5/BGC0000078.5/BGC0000079.5/BGC0000081.5/BGC0000082.5/BGC0000085.5/BGC0000106.5/BGC0000111.5/BGC0000117.5/BGC0000124.5/BGC0000125.5/BGC0000133.5/BGC0000137.3/BGC0000162.5/BGC0000163.5/BGC0000164.5/BGC0000167.5/BGC0000173.5/BGC0000176.5/BGC0000182.5/BGC0000191.5/BGC0000192.3/BGC0000195.5/BGC0000197.5/BGC0000198.5/BGC0000199.5/BGC0000202.5/BGC0000211.5/BGC0000212.5/BGC0000213.4/BGC0000216.5/BGC0000222.5/BGC0000225.5/BGC0000229.5/BGC0000234.5/BGC0000256.3/BGC0000261.5/BGC0000263.5/BGC0000267.5/BGC0000273.5/BGC0000279.5/BGC0000289.5/BGC0000290.5/BGC0000291.5/BGC0000311.6/BGC0000315.5/BGC0000326.5/BGC0000339.5/BGC0000374.5/BGC0000376.5/BGC0000378.5/BGC0000434.5/BGC0000440.5/BGC0000441.4/BGC0000443.5/BGC0000445.5/BGC0000450.5/BGC0000633.3/BGC0000657.5/BGC0000664.5/BGC0000665.5/BGC0000666.5/BGC0000700.5/BGC0000821.5/BGC0000883.5/BGC0000918.3/BGC0000940.5/BGC0000941.3/BGC0000950.5/BGC0000951.5/BGC0000998.5/BGC0001003.5/BGC0001004.5/BGC0001006.5/BGC0001007.5/BGC0001008.5/BGC0001011.5/BGC0001019.5/BGC0001025.5/BGC0001031.5/BGC0001032.3/BGC0001042.5/BGC0001046.5/BGC0001051.5/BGC0001061.4/BGC0001072.5/BGC0001073.5/BGC0001074.5/BGC0001077.4/BGC0001089.5/BGC0001091.5/BGC0001099.5/BGC0001101.5/BGC0001106.6/BGC0001110.5/BGC0001116.5/BGC0001140.5/BGC0001156.5/BGC0001178.5/BGC0001181.4/BGC0001194.5/BGC0001204.5/BGC0001214.5/BGC0001228.5/BGC0001231.5/BGC0001233.5/BGC0001288.5/BGC0001297.4/BGC0001303.5/BGC0001331.5/BGC0001337.5/BGC0001342.3/BGC0001348.5/BGC0001363.5/BGC0001368.5/BGC0001370.4/BGC0001374.5/BGC0001381.5/BGC0001384.5/BGC0001386.5/BGC0001396.5/BGC0001406.5/BGC0001409.5/BGC0001414.5/BGC0001438.5/BGC0001439.5/BGC0001441.5/BGC0001443.5/BGC0001453.5/BGC0001456.3/BGC0001459.5/BGC0001460.5/BGC0001461.5/BGC0001462.5/BGC0001470.5/BGC0001477.5/BGC0001478.5/BGC0001491.3/BGC0001492.5/BGC0001495.3/BGC0001519.5/BGC0001520.3/BGC0001531.5/BGC0001534.3/BGC0001558.5/BGC0001561.4/BGC0001567.4/BGC0001568.5/BGC0001569.4/BGC0001572.3/BGC0001582.4/BGC0001590.5/BGC0001611.4/BGC0001622.5/BGC0001625.5/BGC0001628.4/BGC0001635.4/BGC0001648.5/BGC0001661.5/BGC0001662.4/BGC0001675.5/BGC0001690.5/BGC0001694.4/BGC0001719.4/BGC0001740.5/BGC0001742.5/BGC0001751.3/BGC0001755.5/BGC0001761.3/BGC0001762.3/BGC0001769.5/BGC0001770.4/BGC0001773.4/BGC0001785.5/BGC0001814.5/BGC0001823.4/BGC0001851.4/BGC0001852.4/BGC0001853.3/BGC0001870.3/BGC0001877.4/BGC0001922.4/BGC0001955.4/BGC0001957.4/BGC0001963.2/BGC0001979.4/BGC0002001.3/BGC0002014.3/BGC0002032.4/BGC0002033.4/BGC0002045.3/BGC0002054.2/BGC0002055.3/BGC0002068.3/BGC0002078.2/BGC0002081.3/BGC0002082.3/BGC0002097.3/BGC0002106.3/BGC0002109.3/BGC0002114.3/BGC0002118.3/BGC0002119.3/BGC0002124.3/BGC0002140.2/BGC0002141.3/BGC0002143.2/BGC0002153.2/BGC0002293.2/BGC0002305.2/BGC0002314.3/BGC0002344.2/BGC0002349.3/BGC0002358.3/BGC0002362.3/BGC0002367.2/BGC0002374.2/BGC0002376.2/BGC0002377.2/BGC0002385.3/BGC0002420.3/BGC0002426.3/BGC0002431.3/BGC0002433.3/BGC0002440.3/BGC0002441.2/BGC0002443.3/BGC0002451.2/BGC0002452.2/BGC0002455.3/BGC0002460.3/BGC0002464.3/BGC0002498.3/BGC0002499.2/BGC0002520.2/BGC0002526.3/BGC0002547.2/BGC0002550.2/BGC0002581.2/BGC0002587.2/BGC0002620.2/BGC0002637.3/BGC0002638.3/BGC0002657.2/BGC0002661.2/BGC0002671.2/BGC0002690.2/BGC0002702.3/BGC0002788.2/BGC0002789.2/BGC0002808.2/BGC0002810.2/BGC0002816.2	(NRPS)x10/(NRPS-like)x6/(T1PKS)x5/(terpene)x4/(NI-siderophore)x2/(oligosaccharide)x2/(PKS-like)x2/(resorcinol)x2/azole-containing-RiPP/betalactone/crocagin/HR-T2PKS/lanthipeptide-class-i/lanthipeptide-class-ii/polyhalogenated-pyrrole/RiPP-like/T2PKS/T3PKS/terpene-precursor/thioamide-NRP/thioamitides/transAT-PKS	47	https://progenomes.embl.de/genome.cgi?gtdb_id=GCA_019904175.1	ATCC 35207:BCRC 13327:CCRC 13327:DSM 43823:IFO 14181:IMSNU 22056:JCM 3307:KCTC 9359:NBRC 14181:NCIMB 12891:NRRL B-16297:VKM Ac-1322
Refseq	GCF_019904195.1	ASM1990419v1	SAMN16409661	Vibrio sp. SCSIO 43132	2779363	SCSIO 43132	2023-10-19	2021	2021-09-08	HGAP v. v3	2	0	2	NZ_CP063199.1/NZ_CP063200.1	6188185	3996947/2191238	-	False/False	c/c	100x/100x	Vibrio sp. SCSIO 43132 chromosome 1, complete sequence/Vibrio sp. SCSIO 43132 chromosome 2, complete sequence	-	-	FALSE	PacBio	long_read_only	de_novo	FALSE	False/False	False/False	5630	5486	5452	34	11, 10, 10 (5S, 16S, 23S)	109	4	43	14407	3	115546	39	7617	1959	4	14407	1034	0	0	0	0	0	0	0.01867	TRUE	tandem	FALSE	Bacteria	Pseudomonadota	Gammaproteobacteria	Vibrionales	Vibrionaceae	Vibrio	Vibrio sp. SCSIO 43132	-	Bacteria	Pseudomonadota	Gammaproteobacteria	Enterobacterales	Vibrionaceae	Vibrio	Vibrio nigripulchritudo	10	-	1552/1552/1552/1552/1558/1552/1552/1552/1552/1552	NZ_CP063199.1/NZ_CP063199.1/NZ_CP063199.1/NZ_CP063199.1/NZ_CP063199.1/NZ_CP063199.1/NZ_CP063199.1/NZ_CP063199.1/NZ_CP063199.1/NZ_CP063199.1	38646/86043/91606/375270/737385/3495993/3501559/3777321/3782772/3926963	40198/87595/93158/376822/738943/3497545/3503111/3778873/3784324/3928515	1/1/1/1/1/-1/-1/-1/-1/-1	99.4	NZ_CP063199_Region1:{RiPP-like}/NZ_CP063199_Region2:{NRPS-like+NRPS}/NZ_CP063199_Region3:{isocyanide}/NZ_CP063199_Region4:{terpene-precursor}/NZ_CP063199_Region5:{NRPS-like}/NZ_CP063199_Region6:{NRPS}/NZ_CP063199_Region7:{T3PKS}/NZ_CP063200_Region1:{NRPS-like}/NZ_CP063200_Region2:{opine-like-metallophore}/NZ_CP063200_Region3:{NRP-metallophore+NRPS}	NZ_CP063199_Region1:{1}/NZ_CP063199_Region2:{2}/NZ_CP063199_Region3:{1}/NZ_CP063199_Region4:{1}/NZ_CP063199_Region5:{1}/NZ_CP063199_Region6:{1}/NZ_CP063199_Region7:{1}/NZ_CP063200_Region1:{1}/NZ_CP063200_Region2:{1}/NZ_CP063200_Region3:{2}	NZ_CP063199_Region1:{52576-63424}/NZ_CP063199_Region2:{134973-194878}/NZ_CP063199_Region3:{302241-344103}/NZ_CP063199_Region4:{1013638-1034522}/NZ_CP063199_Region5:{2131294-2174251}/NZ_CP063199_Region6:{2278102-2343733}/NZ_CP063199_Region7:{2845356-2886399}/NZ_CP063200_Region1:{455733-499635}/NZ_CP063200_Region2:{676129-698200}/NZ_CP063200_Region3:{786897-845357}	NZ_CP063199_Region1:{8}/NZ_CP063199_Region2:{43}/NZ_CP063199_Region3:{36}/NZ_CP063199_Region4:{21}/NZ_CP063199_Region5:{33}/NZ_CP063199_Region6:{37}/NZ_CP063199_Region7:{35}/NZ_CP063200_Region1:{30}/NZ_CP063200_Region2:{23}/NZ_CP063200_Region3:{48}	NZ_CP063199_Region1:{-}/NZ_CP063199_Region2:{BGC0001825.4[1]}/NZ_CP063199_Region3:{-}/NZ_CP063199_Region4:{-}/NZ_CP063199_Region5:{-}/NZ_CP063199_Region6:{-}/NZ_CP063199_Region7:{BGC0001890.3[4]}/NZ_CP063200_Region1:{BGC0001877.4[2]||BGC0000727.3[2]}/NZ_CP063200_Region2:{BGC0002490.2[2]}/NZ_CP063200_Region3:{BGC0000460.5[12]||BGC0002494.3[8]||BGC0000454.5[5]||BGC0002495.2[7]||BGC0001890.3[4]||BGC0002491.3[4]||BGC0002688.2[2]||BGC0000945.3[3]||BGC0002324.3[3]||BGC0000309.5[2]||BGC0001185.5[2]||BGC0002492.3[2]||BGC0001345.5[2]||BGC0002695.2[2]||BGC0000401.5[2]||BGC0002475.3[2]||BGC0000352.5[2]||BGC0001765.3[3]||BGC0000187.5[3]||BGC0000366.5[3]||BGC0002413.3[3]||BGC0002718.2[3]||BGC0002533.2[2]||BGC0002414.3[2]||BGC0002476.2[2]||BGC0002696.2[2]||BGC0000371.5[2]||BGC0000392.5[2]||BGC0002473.3[2]||BGC0002686.2[2]||BGC0002410.3[2]}	(BGC0001890.3)x2/BGC0000187.5/BGC0000309.5/BGC0000352.5/BGC0000366.5/BGC0000371.5/BGC0000392.5/BGC0000401.5/BGC0000454.5/BGC0000460.5/BGC0000727.3/BGC0000945.3/BGC0001185.5/BGC0001345.5/BGC0001765.3/BGC0001825.4/BGC0001877.4/BGC0002324.3/BGC0002410.3/BGC0002413.3/BGC0002414.3/BGC0002473.3/BGC0002475.3/BGC0002476.2/BGC0002490.2/BGC0002491.3/BGC0002492.3/BGC0002494.3/BGC0002495.2/BGC0002533.2/BGC0002686.2/BGC0002688.2/BGC0002695.2/BGC0002696.2/BGC0002718.2	(NRPS)x3/(NRPS-like)x3/isocyanide/NRP-metallophore/opine-like-metallophore/RiPP-like/T3PKS/terpene-precursor	12	https://progenomes.embl.de/genome.cgi?gtdb_id=GCA_019904195.1	SCSIO 43132
Refseq	GCF_019904215.1	ASM1990421v1	SAMN16409660	Mesoflavibacter sp. SCSIO 43206	2779362	SCSIO 43206	2023-08-09	2021	2021-09-08	HGAP v. v3	1	0	1	NZ_CP063201.1	2954715	2954715	-	False	c	100x	Mesoflavibacter sp. SCSIO 43206 chromosome, complete genome	-	-	FALSE	PacBio	long_read_only	de_novo	FALSE	False	False	2726	2679	2674	5	2, 2, 2 (5S, 16S, 23S)	37	4	30	5972	1	63343	23	5532	941	7	5972	1545	0	0	0	0	0	0	0.02144	FALSE	tandem	FALSE	Bacteria	Bacteroidota	Flavobacteriia	Flavobacteriales	Flavobacteriaceae	Mesoflavibacter	Mesoflavibacter sp. SCSIO 43206	-	Bacteria	Bacteroidota	Bacteroidia	Flavobacteriales	Flavobacteriaceae	Mesoflavibacter	Mesoflavibacter zeaxanthinifaciens	2	-	1523/1524	NZ_CP063201.1/NZ_CP063201.1	537545/2253660	539068/2255184	-1/1	99.9	NZ_CP063201_Region1:{terpene-precursor}/NZ_CP063201_Region2:{terpene}	NZ_CP063201_Region1:{1}/NZ_CP063201_Region2:{1}	NZ_CP063201_Region1:{1464071-1485012}/NZ_CP063201_Region2:{2217970-2240410}	NZ_CP063201_Region1:{17}/NZ_CP063201_Region2:{20}	NZ_CP063201_Region1:{-}/NZ_CP063201_Region2:{BGC0000650.3[2]}	BGC0000650.3	terpene/terpene-precursor	2	https://progenomes.embl.de/genome.cgi?gtdb_id=GCA_019904215.1	SCSIO 43206
Refseq	GCF_019904235.1	ASM1990423v1	SAMN16409659	Erythrobacter sp. SCSIO 43205	2779361	SCSIO 43205	2023-08-09	2021	2021-09-08	HGAP v. v3	1	0	1	NZ_CP063202.1	3377939	3377939	-	False	c	100x	Erythrobacter sp. SCSIO 43205 chromosome, complete genome	-	-	FALSE	PacBio	long_read_only	de_novo	FALSE	False	False	3175	3126	3109	17	1, 1, 1 (5S, 16S, 23S)	42	4	10	1924	1	14389	10	1924	1493	0	0	0	0	0	0	0	0	0	0.00426	FALSE	interspersed	FALSE	Bacteria	Pseudomonadota	Alphaproteobacteria	Sphingomonadales	Erythrobacteraceae	Erythrobacter	Erythrobacter sp. SCSIO 43205	-	Bacteria	Pseudomonadota	Alphaproteobacteria	Sphingomonadales	Sphingomonadaceae	Erythrobacter	Erythrobacter sp019904235	1	-	1486	NZ_CP063202.1	868544	870030	1	-	NZ_CP063202_Region1:{terpene-precursor}/NZ_CP063202_Region2:{terpene}/NZ_CP063202_Region3:{RiPP-like}	NZ_CP063202_Region1:{1}/NZ_CP063202_Region2:{1}/NZ_CP063202_Region3:{1}	NZ_CP063202_Region1:{2002035-2022934}/NZ_CP063202_Region2:{2863411-2888194}/NZ_CP063202_Region3:{3324669-3335526}	NZ_CP063202_Region1:{23}/NZ_CP063202_Region2:{22}/NZ_CP063202_Region3:{11}	NZ_CP063202_Region1:{-}/NZ_CP063202_Region2:{BGC0000634.3[2]||BGC0000643.3[2]||BGC0000642.3[2]}/NZ_CP063202_Region3:{-}	BGC0000634.3/BGC0000642.3/BGC0000643.3	RiPP-like/terpene/terpene-precursor	3	https://progenomes.embl.de/genome.cgi?gtdb_id=GCA_019904235.1	SCSIO 43205
Refseq	GCF_019904255.1	ASM1990425v1	SAMN16409658	Marixanthomonas sp. SCSIO 43207	2779360	SCSIO 43207	2023-08-09	2021	2021-09-08	HGAP v. v3	1	0	1	NZ_CP063203.1	2959668	2959668	-	False	c	100x	Marixanthomonas sp. SCSIO 43207 chromosome, complete genome	-	-	FALSE	PacBio	long_read_only	de_novo	FALSE	False	False	2795	2750	2742	8	2, 2, 2 (5S, 16S, 23S)	35	4	14	6094	1	26587	10	5425	844	4	6094	1280	0	0	0	0	0	0	0.00898	FALSE	tandem	FALSE	Bacteria	Bacteroidota	Flavobacteriia	Flavobacteriales	Flavobacteriaceae	Marixanthomonas	Marixanthomonas sp. SCSIO 43207	-	Bacteria	Bacteroidota	Bacteroidia	Flavobacteriales	Flavobacteriaceae	Marixanthomonas	Marixanthomonas sp019904255	2	-	1528/1528	NZ_CP063203.1/NZ_CP063203.1	1864656/2609940	1866184/2611468	1/-1	100	NZ_CP063203_Region1:{arylpolyene}/NZ_CP063203_Region2:{terpene-precursor}/NZ_CP063203_Region3:{T3PKS}/NZ_CP063203_Region4:{terpene}/NZ_CP063203_Region5:{cytokinin}	NZ_CP063203_Region1:{1}/NZ_CP063203_Region2:{1}/NZ_CP063203_Region3:{1}/NZ_CP063203_Region4:{1}/NZ_CP063203_Region5:{1}	NZ_CP063203_Region1:{561773-604993}/NZ_CP063203_Region2:{622449-643486}/NZ_CP063203_Region3:{2264276-2305328}/NZ_CP063203_Region4:{2743701-2764543}/NZ_CP063203_Region5:{2924874-2959668}	NZ_CP063203_Region1:{32}/NZ_CP063203_Region2:{13}/NZ_CP063203_Region3:{43}/NZ_CP063203_Region4:{19}/NZ_CP063203_Region5:{32}	NZ_CP063203_Region1:{BGC0000838.3[14]}/NZ_CP063203_Region2:{-}/NZ_CP063203_Region3:{-}/NZ_CP063203_Region4:{BGC0000650.3[3]}/NZ_CP063203_Region5:{-}	BGC0000650.3/BGC0000838.3	arylpolyene/cytokinin/T3PKS/terpene/terpene-precursor	5	https://progenomes.embl.de/genome.cgi?gtdb_id=GCA_019904255.1	SCSIO 43207
Refseq	GCF_019904275.1	ASM1990427v1	SAMN16409657	Zunongwangia sp. SCSIO 43204	2779359	SCSIO 43204	2023-08-08	2021	2021-09-08	HGAP v. v3	1	0	1	NZ_CP063204.1	4599919	4599919	-	False	c	100x	Zunongwangia sp. SCSIO 43204 chromosome, complete genome	-	-	FALSE	PacBio	long_read_only	de_novo	FALSE	False	False	4077	4018	3985	33	3, 3, 3 (5S, 16S, 23S)	46	4	63	12015	3	132574	58	12015	1306	5	6080	2067	0	0	0	0	0	0	0.02882	TRUE	interspersed	FALSE	Bacteria	Bacteroidota	Flavobacteriia	Flavobacteriales	Flavobacteriaceae	Zunongwangia	Zunongwangia sp. SCSIO 43204	-	Bacteria	Bacteroidota	Bacteroidia	Flavobacteriales	Flavobacteriaceae	Zunongwangia	Zunongwangia mangrovi	3	-	1525/1525/1526	NZ_CP063204.1/NZ_CP063204.1/NZ_CP063204.1	20591/275630/2636900	22116/277155/2638426	-1/-1/1	99.8	NZ_CP063204_Region1:{terpene-precursor}/NZ_CP063204_Region2:{arylpolyene}/NZ_CP063204_Region3:{terpene}	NZ_CP063204_Region1:{1}/NZ_CP063204_Region2:{1}/NZ_CP063204_Region3:{1}	NZ_CP063204_Region1:{1238823-1259914}/NZ_CP063204_Region2:{3387304-3430493}/NZ_CP063204_Region3:{4373752-4396215}	NZ_CP063204_Region1:{15}/NZ_CP063204_Region2:{45}/NZ_CP063204_Region3:{20}	NZ_CP063204_Region1:{-}/NZ_CP063204_Region2:{BGC0000838.3[14]||BGC0000837.4[2]||BGC0002008.3[2]||BGC0000836.5[2]}/NZ_CP063204_Region3:{BGC0000650.3[2]}	BGC0000650.3/BGC0000836.5/BGC0000837.4/BGC0000838.3/BGC0002008.3	arylpolyene/terpene/terpene-precursor	3	https://progenomes.embl.de/genome.cgi?gtdb_id=GCA_019904275.1	SCSIO 43204
Refseq	GCF_019904295.1	ASM1990429v1	SAMN16925264	Ruegeria sp. SCSIO 43209	2793010	SCSIO 43209	2023-08-08	2021	2021-09-08	HGAP v. v3	1	5	6	NZ_CP065359.1/NZ_CP065360.1/NZ_CP065361.1/NZ_CP065362.1/NZ_CP065363.1/NZ_CP065364.1	4602224	3653432/205204/66678/511666/75826/89418	511666	False/True/True/True/True/True	c/c/c/c/c/c	100x/100x/100x/100x/100x/100x	Ruegeria sp. SCSIO 43209 chromosome, complete genome/Ruegeria sp. SCSIO 43209 plasmid unnamed1, complete sequence/Ruegeria sp. SCSIO 43209 plasmid unnamed2, complete sequence/Ruegeria sp. SCSIO 43209 plasmid unnamed3, complete sequence/Ruegeria sp. SCSIO 43209 plasmid unnamed4, complete sequence/Ruegeria sp. SCSIO 43209 plasmid unnamed5, complete sequence	-	-	FALSE	PacBio	long_read_only	de_novo	FALSE	False/False/False/False/False/False	False/False/False/False/False/False	4505	4442	4388	54	3, 3, 3 (5S, 16S, 23S)	51	3	17	6219	1	48192	16	6219	1367	1	2377	2377	0	0	0	0	0	0	0.01047	FALSE	interspersed	FALSE	Bacteria	Pseudomonadota	Alphaproteobacteria	Rhodobacterales	Roseobacteraceae	Ruegeria	Ruegeria sp. SCSIO 43209	-	Bacteria	Pseudomonadota	Alphaproteobacteria	Rhodobacterales	Rhodobacteraceae	Ruegeria	Ruegeria sp019904295	3	-	1462/1458/1461	NZ_CP065359.1/NZ_CP065359.1/NZ_CP065359.1	332615/3157836/3552437	334077/3159294/3553898	1/-1/1	99.4	NZ_CP065359_Region1:{hserlactone}/NZ_CP065359_Region2:{betalactone}/NZ_CP065359_Region3:{hserlactone}/NZ_CP065359_Region4:{terpene}/NZ_CP065359_Region5:{RiPP-like}/NZ_CP065359_Region6:{azole-containing-RiPP+thioamitides}/NZ_CP065359_Region7:{terpene-precursor}/NZ_CP065360_Region1:{redox-cofactor}/NZ_CP065364_Region1:{T1PKS+NRPS-like}	NZ_CP065359_Region1:{1}/NZ_CP065359_Region2:{1}/NZ_CP065359_Region3:{1}/NZ_CP065359_Region4:{1}/NZ_CP065359_Region5:{1}/NZ_CP065359_Region6:{2}/NZ_CP065359_Region7:{1}/NZ_CP065360_Region1:{1}/NZ_CP065364_Region1:{2}	NZ_CP065359_Region1:{186429-207067}/NZ_CP065359_Region2:{669793-696677}/NZ_CP065359_Region3:{955377-976231}/NZ_CP065359_Region4:{1279983-1300759}/NZ_CP065359_Region5:{1840749-1851606}/NZ_CP065359_Region6:{3387162-3412936}/NZ_CP065359_Region7:{3432623-3453489}/NZ_CP065360_Region1:{113034-135122}/NZ_CP065364_Region1:{3801-55934}	NZ_CP065359_Region1:{20}/NZ_CP065359_Region2:{29}/NZ_CP065359_Region3:{23}/NZ_CP065359_Region4:{19}/NZ_CP065359_Region5:{13}/NZ_CP065359_Region6:{22}/NZ_CP065359_Region7:{24}/NZ_CP065360_Region1:{22}/NZ_CP065364_Region1:{36}	NZ_CP065359_Region1:{-}/NZ_CP065359_Region2:{BGC0002284.3[2]}/NZ_CP065359_Region3:{-}/NZ_CP065359_Region4:{-}/NZ_CP065359_Region5:{-}/NZ_CP065359_Region6:{-}/NZ_CP065359_Region7:{-}/NZ_CP065360_Region1:{-}/NZ_CP065364_Region1:{-}	BGC0002284.3	(hserlactone)x2/azole-containing-RiPP/betalactone/NRPS-like/redox-cofactor/RiPP-like/T1PKS/terpene/terpene-precursor/thioamitides	11	https://progenomes.embl.de/genome.cgi?gtdb_id=GCA_019904295.1	SCSIO 43209
Refseq	GCF_019904315.1	ASM1990431v1	SAMN20006857	Geobacter sulfurreducens	35554	PCA_v2	2023-10-19	2021	2021-09-08	Trycycler v. v0.50	1	0	1	NZ_CP078092.1	3828539	3828539	-	False	c	159x	Geobacter sulfurreducens strain PCA_v2 chromosome, complete genome	-	-	FALSE	ONT	hybrid	de_novo	FALSE	False	False	3492	3434	3412	22	2, 2, 2 (5S, 16S, 23S)	48	4	44	5705	1	69842	41	5705	1353	3	2708	1216	0	0	0	0	0	0	0.01824	FALSE	interspersed	FALSE	Bacteria	Thermodesulfobacteriota	Desulfuromonadia	Geobacterales	Geobacteraceae	Geobacter	Geobacter sulfurreducens	Geobacter sulfurreducens	Bacteria	Desulfobacterota	Desulfuromonadia	Geobacterales	Geobacteraceae	Geobacter	Geobacter sulfurreducens	2	-	1556/1556	NZ_CP078092.1/NZ_CP078092.1	684657/1225887	686213/1227443	1/1	100	NZ_CP078092_Region1:{terpene}/NZ_CP078092_Region2:{NRPS-like}/NZ_CP078092_Region3:{terpene-precursor}/NZ_CP078092_Region4:{ranthipeptide}/NZ_CP078092_Region5:{terpene}	NZ_CP078092_Region1:{1}/NZ_CP078092_Region2:{1}/NZ_CP078092_Region3:{1}/NZ_CP078092_Region4:{1}/NZ_CP078092_Region5:{1}	NZ_CP078092_Region1:{715397-737436}/NZ_CP078092_Region2:{1816603-1859077}/NZ_CP078092_Region3:{1919656-1940549}/NZ_CP078092_Region4:{3192573-3213998}/NZ_CP078092_Region5:{3359058-3381250}	NZ_CP078092_Region1:{17}/NZ_CP078092_Region2:{40}/NZ_CP078092_Region3:{19}/NZ_CP078092_Region4:{13}/NZ_CP078092_Region5:{17}	NZ_CP078092_Region1:{-}/NZ_CP078092_Region2:{BGC0001959.4[2]}/NZ_CP078092_Region3:{BGC0000668.5[2]||BGC0001595.3[2]||BGC0001126.4[2]||BGC0001612.3[2]||BGC0001501.5[2]||BGC0001594.3[2]}/NZ_CP078092_Region4:{-}/NZ_CP078092_Region5:{-}	BGC0000668.5/BGC0001126.4/BGC0001501.5/BGC0001594.3/BGC0001595.3/BGC0001612.3/BGC0001959.4	(terpene)x2/NRPS-like/ranthipeptide/terpene-precursor	5	https://progenomes.embl.de/genome.cgi?gtdb_id=GCA_019904315.1	-
Refseq	GCF_019915265.1	ASM1991526v1	SAMN20983313	Bacillus aquiflavi	2672567	3H-10	2023-10-19	2021	2021-09-09	FALCON v. v0.3.0	1	0	1	NZ_CP082780.1	3806094	3806094	-	False	c	569x	Bacillus aquiflavi strain 3H-10 chromosome, complete genome	-	-	FALSE	PacBio	hybrid	de_novo	FALSE	False	False	3803	3690	3423	267	9, 9, 9 (5S, 16S, 23S)	82	4	160	6978	2	280882	153	6978	1546	7	1716	826	0	0	0	0	0	0	0.0738	FALSE	interspersed	FALSE	Bacteria	Bacillota	Bacilli	Bacillales	Bacillaceae	Bacillus	Bacillus aquiflavi	Bacillus aquiflavi	Bacteria	Bacillota	Bacilli	Bacillales_B	DSM-18226	Bacillus_BT	Bacillus_BT aquiflavi	9	-	1560/1553/1552/1553/1554/1554/1552/1553/1553	NZ_CP082780.1/NZ_CP082780.1/NZ_CP082780.1/NZ_CP082780.1/NZ_CP082780.1/NZ_CP082780.1/NZ_CP082780.1/NZ_CP082780.1/NZ_CP082780.1	49645/192642/525093/2788949/3463733/3481908/3546531/3552564/3651145	51205/194195/526645/2790502/3465287/3483462/3548083/3554117/3652698	1/1/1/-1/1/1/1/1/1	99.3	NZ_CP082780_Region1:{RiPP-like}/NZ_CP082780_Region2:{azole-containing-RiPP}/NZ_CP082780_Region3:{NRPS}/NZ_CP082780_Region4:{(NRPS)x2+NRPS-like}/NZ_CP082780_Region5:{RiPP-like}/NZ_CP082780_Region6:{T3PKS}/NZ_CP082780_Region7:{terpene-precursor}/NZ_CP082780_Region8:{cyclic-lactone-autoinducer}/NZ_CP082780_Region9:{RRE-containing}	NZ_CP082780_Region1:{1}/NZ_CP082780_Region2:{1}/NZ_CP082780_Region3:{1}/NZ_CP082780_Region4:{3}/NZ_CP082780_Region5:{1}/NZ_CP082780_Region6:{1}/NZ_CP082780_Region7:{1}/NZ_CP082780_Region8:{1}/NZ_CP082780_Region9:{1}	NZ_CP082780_Region1:{152634-164868}/NZ_CP082780_Region2:{330335-360100}/NZ_CP082780_Region3:{1510126-1553893}/NZ_CP082780_Region4:{1630283-1753542}/NZ_CP082780_Region5:{1960918-1971457}/NZ_CP082780_Region6:{1987272-2028363}/NZ_CP082780_Region7:{2208294-2229076}/NZ_CP082780_Region8:{3248216-3268979}/NZ_CP082780_Region9:{3306540-3326800}	NZ_CP082780_Region1:{15}/NZ_CP082780_Region2:{22}/NZ_CP082780_Region3:{41}/NZ_CP082780_Region4:{69}/NZ_CP082780_Region5:{9}/NZ_CP082780_Region6:{38}/NZ_CP082780_Region7:{24}/NZ_CP082780_Region8:{25}/NZ_CP082780_Region9:{22}	NZ_CP082780_Region1:{-}/NZ_CP082780_Region2:{-}/NZ_CP082780_Region3:{BGC0001715.4[2]||BGC0000171.5[2]}/NZ_CP082780_Region4:{BGC0000310.5[13]||BGC0002432.2[9]||BGC0001536.4[8]||BGC0000400.5[6]||BGC0002122.2[6]||BGC0000403.5[6]||BGC0001715.4[6]||BGC0000452.5[6]||BGC0000381.5[5]||BGC0000367.5[5]||BGC0000332.4[5]||BGC0002653.2[5]||BGC0001059.5[5]||BGC0000331.4[4]||BGC0001532.4[4]||BGC0001005.5[3]||BGC0001029.5[3]||BGC0001033.5[3]||BGC0002044.2[2]||BGC0001469.5[2]||BGC0001098.5[4]||BGC0000426.5[2]||BGC0000407.5[4]||BGC0000408.5[4]||BGC0001153.5[4]||BGC0001192.5[4]||BGC0001843.2[4]||BGC0000449.5[4]||BGC0001090.5[3]||BGC0000433.5[3]||BGC0001103.5[3]||BGC0001028.5[3]||BGC0001095.5[3]||BGC0000402.4[3]||BGC0001018.4[3]||BGC0000388.5[3]||BGC0001728.4[2]||BGC0002484.3[2]||BGC0001125.5[2]||BGC0000437.5[2]||BGC0000302.5[2]||BGC0001017.5[2]||BGC0002512.3[2]||BGC0002572.3[2]||BGC0002296.2[2]||BGC0001416.5[2]||BGC0000301.5[2]||BGC0002411.3[2]||BGC0001629.3[2]||BGC0000438.5[2]}/NZ_CP082780_Region5:{BGC0000795.3[2]}/NZ_CP082780_Region6:{-}/NZ_CP082780_Region7:{BGC0000216.5[2]||BGC0001590.5[2]}/NZ_CP082780_Region8:{-}/NZ_CP082780_Region9:{-}	(BGC0001715.4)x2/BGC0000171.5/BGC0000216.5/BGC0000301.5/BGC0000302.5/BGC0000310.5/BGC0000331.4/BGC0000332.4/BGC0000367.5/BGC0000381.5/BGC0000388.5/BGC0000400.5/BGC0000402.4/BGC0000403.5/BGC0000407.5/BGC0000408.5/BGC0000426.5/BGC0000433.5/BGC0000437.5/BGC0000438.5/BGC0000449.5/BGC0000452.5/BGC0000795.3/BGC0001005.5/BGC0001017.5/BGC0001018.4/BGC0001028.5/BGC0001029.5/BGC0001033.5/BGC0001059.5/BGC0001090.5/BGC0001095.5/BGC0001098.5/BGC0001103.5/BGC0001125.5/BGC0001153.5/BGC0001192.5/BGC0001416.5/BGC0001469.5/BGC0001532.4/BGC0001536.4/BGC0001590.5/BGC0001629.3/BGC0001728.4/BGC0001843.2/BGC0002044.2/BGC0002122.2/BGC0002296.2/BGC0002411.3/BGC0002432.2/BGC0002484.3/BGC0002512.3/BGC0002572.3/BGC0002653.2	(NRPS)x3/(RiPP-like)x2/azole-containing-RiPP/cyclic-lactone-autoinducer/NRPS-like/RRE-containing/T3PKS/terpene-precursor	11	https://progenomes.embl.de/genome.cgi?gtdb_id=GCA_019915265.1	CICC 24755:JCM 33703
Refseq	GCF_019915285.1	ASM1991528v1	SAMN20982453	Streptococcus pneumoniae	1313	SCAID PHRX1-2021	2023-10-19	2021	2021-09-09	Canu v2.0	1	0	1	NZ_CP082820.1	2098200	2098200	-	False	c	386x	Streptococcus pneumoniae strain SCAID PHRX1-2021 chromosome, complete genome	LR216047	-	FALSE	PacBio	long_read_only	reference_based	FALSE	False	False	2131	2058	1893	165	4, 4, 4 (5S, 16S, 23S)	58	3	62	18875	3	154329	57	12966	1241	5	18875	721	0	0	0	0	0	0	0.07355	TRUE	tandem	FALSE	Bacteria	Bacillota	Bacilli	Lactobacillales	Streptococcaceae	Streptococcus	Streptococcus pneumoniae	Streptococcus pneumoniae	Bacteria	Bacillota	Bacilli	Lactobacillales	Streptococcaceae	Streptococcus	Streptococcus pneumoniae	4	-	1546/1546/1546/1546	NZ_CP082820.1/NZ_CP082820.1/NZ_CP082820.1/NZ_CP082820.1	15260/1733677/1833931/1897242	16806/1735223/1835477/1898788	1/-1/-1/-1	100	NZ_CP082820_Region1:{RiPP-like}/NZ_CP082820_Region2:{RiPP-like}/NZ_CP082820_Region3:{terpene-precursor}/NZ_CP082820_Region4:{T3PKS}/NZ_CP082820_Region5:{lanthipeptide-class-ii}	NZ_CP082820_Region1:{1}/NZ_CP082820_Region2:{1}/NZ_CP082820_Region3:{1}/NZ_CP082820_Region4:{1}/NZ_CP082820_Region5:{1}	NZ_CP082820_Region1:{33765-46863}/NZ_CP082820_Region2:{530106-543019}/NZ_CP082820_Region3:{989210-1010085}/NZ_CP082820_Region4:{1558674-1599846}/NZ_CP082820_Region5:{1762070-1785060}	NZ_CP082820_Region1:{11}/NZ_CP082820_Region2:{15}/NZ_CP082820_Region3:{24}/NZ_CP082820_Region4:{44}/NZ_CP082820_Region5:{22}	NZ_CP082820_Region1:{-}/NZ_CP082820_Region2:{-}/NZ_CP082820_Region3:{-}/NZ_CP082820_Region4:{-}/NZ_CP082820_Region5:{-}	-	(RiPP-like)x2/lanthipeptide-class-ii/T3PKS/terpene-precursor	5	https://progenomes.embl.de/genome.cgi?gtdb_id=GCA_019915285.1	-
Refseq	GCF_019915305.1	ASM1991530v1	SAMN20982458	Klebsiella pneumoniae	573	SCAID PHRX1-2021 (13/97)	2022-12-02	2021	2021-09-09	Canu v2.0	1	1	2	NZ_CP082805.1/NZ_CP082806.1	5716056	5498275/217781	217781	False/True	c/c	153x/153x	Klebsiella pneumoniae strain SCAID PHRX1-2021 (13/97) chromosome, complete genome/Klebsiella pneumoniae strain SCAID PHRX1-2021 (13/97) plasmid unnamed, complete se	CP026021/CP026021	-	FALSE	PacBio	long_read_only	reference_based	FALSE	False/False	False/False	5539	5415	5190	225	9, 8, 8 (5S, 16S, 23S)	88	11	60	26326	3	204789	53	26326	1484	7	1161	789	0	0	0	0	0	0	0.03583	TRUE	interspersed	FALSE	Bacteria	Pseudomonadota	Gammaproteobacteria	Enterobacterales	Enterobacteriaceae	Klebsiella	Klebsiella pneumoniae	Klebsiella pneumoniae	Bacteria	Pseudomonadota	Gammaproteobacteria	Enterobacterales	Enterobacteriaceae	Klebsiella	Klebsiella pneumoniae	8	-	1540/1540/1540/1540/1540/1540/1540/1540	NZ_CP082805.1/NZ_CP082805.1/NZ_CP082805.1/NZ_CP082805.1/NZ_CP082805.1/NZ_CP082805.1/NZ_CP082805.1/NZ_CP082805.1	454162/1250648/4424899/4780157/5204948/5250149/5341937/5446381	455702/1252188/4426439/4781697/5206488/5251689/5343477/5447921	1/1/-1/-1/-1/-1/-1/-1	99.3	NZ_CP082805_Region1:{(NRPS)x2+(T1PKS)x2+NRP-metallophore}/NZ_CP082805_Region2:{redox-cofactor}/NZ_CP082805_Region3:{azole-containing-RiPP}/NZ_CP082805_Region4:{NRP-metallophore+NRPS-like+NRPS}/NZ_CP082805_Region5:{terpene-precursor}/NZ_CP082805_Region6:{RiPP-like}/NZ_CP082806_Region1:{NI-siderophore}	NZ_CP082805_Region1:{5}/NZ_CP082805_Region2:{1}/NZ_CP082805_Region3:{1}/NZ_CP082805_Region4:{3}/NZ_CP082805_Region5:{1}/NZ_CP082805_Region6:{1}/NZ_CP082806_Region1:{1}	NZ_CP082805_Region1:{1853187-1991731}/NZ_CP082805_Region2:{2670958-2693123}/NZ_CP082805_Region3:{3598816-3625085}/NZ_CP082805_Region4:{3933357-3987148}/NZ_CP082805_Region5:{4252113-4273012}/NZ_CP082805_Region6:{5434588-5445211}/NZ_CP082806_Region1:{66915-99377}	NZ_CP082805_Region1:{89}/NZ_CP082805_Region2:{18}/NZ_CP082805_Region3:{18}/NZ_CP082805_Region4:{47}/NZ_CP082805_Region5:{22}/NZ_CP082805_Region6:{7}/NZ_CP082806_Region1:{39}	NZ_CP082805_Region1:{BGC0000972.5[21]||BGC0001055.5[18]||BGC0002570.2[6]||BGC0000467.5[5]||BGC0002715.2[5]||BGC0001019.5[2]||BGC0001001.5[2]||BGC0001231.5[2]||BGC0002475.3[2]||BGC0000081.5[2]||BGC0001033.5[2]||BGC0001344.4[2]||BGC0001039.5[2]||BGC0000785.3[2]}/NZ_CP082805_Region2:{BGC0001100.5[2]}/NZ_CP082805_Region3:{BGC0000781.3[2]}/NZ_CP082805_Region4:{BGC0002476.2[10]||BGC0002414.3[11]||BGC0002413.3[9]||BGC0002680.2[7]||BGC0002495.2[5]||BGC0002679.2[4]||BGC0000451.5[4]||BGC0000343.5[3]||BGC0002474.2[3]||BGC0000454.5[4]||BGC0000368.5[4]||BGC0002415.2[3]||BGC0001502.4[3]||BGC0000401.5[3]||BGC0002492.3[3]||BGC0001752.4[3]||BGC0000352.5[2]||BGC0000392.5[3]||BGC0002466.3[4]||BGC0002581.2[2]||BGC0000450.5[2]||BGC0002544.3[4]||BGC0000300.5[4]||BGC0002494.3[3]||BGC0000446.5[3]||BGC0000294.5[2]||BGC0002324.3[2]||BGC0001185.5[2]||BGC0002491.3[2]||BGC0000309.5[2]||BGC0001890.3[2]||BGC0001345.5[2]||BGC0002528.3[2]||BGC0002695.2[2]||BGC0002473.3[2]||BGC0002696.2[2]||BGC0000371.5[2]||BGC0000359.5[2]||BGC0002017.3[2]||BGC0000366.5[3]||BGC0001211.5[2]||BGC0002493.3[2]||BGC0001351.3[2]||BGC0002686.2[2]||BGC0000325.5[2]||BGC0002688.2[2]}/NZ_CP082805_Region5:{-}/NZ_CP082805_Region6:{-}/NZ_CP082806_Region1:{BGC0001499.5[7]||BGC0001498.5[7]||BGC0002682.2[3]||BGC0000939.5[3]}	BGC0000081.5/BGC0000294.5/BGC0000300.5/BGC0000309.5/BGC0000325.5/BGC0000343.5/BGC0000352.5/BGC0000359.5/BGC0000366.5/BGC0000368.5/BGC0000371.5/BGC0000392.5/BGC0000401.5/BGC0000446.5/BGC0000450.5/BGC0000451.5/BGC0000454.5/BGC0000467.5/BGC0000781.3/BGC0000785.3/BGC0000939.5/BGC0000972.5/BGC0001001.5/BGC0001019.5/BGC0001033.5/BGC0001039.5/BGC0001055.5/BGC0001100.5/BGC0001185.5/BGC0001211.5/BGC0001231.5/BGC0001344.4/BGC0001345.5/BGC0001351.3/BGC0001498.5/BGC0001499.5/BGC0001502.4/BGC0001752.4/BGC0001890.3/BGC0002017.3/BGC0002324.3/BGC0002413.3/BGC0002414.3/BGC0002415.2/BGC0002466.3/BGC0002473.3/BGC0002474.2/BGC0002475.3/BGC0002476.2/BGC0002491.3/BGC0002492.3/BGC0002493.3/BGC0002494.3/BGC0002495.2/BGC0002528.3/BGC0002544.3/BGC0002570.2/BGC0002581.2/BGC0002679.2/BGC0002680.2/BGC0002682.2/BGC0002686.2/BGC0002688.2/BGC0002695.2/BGC0002696.2/BGC0002715.2	(NRPS)x3/(NRP-metallophore)x2/(T1PKS)x2/azole-containing-RiPP/NI-siderophore/NRPS-like/redox-cofactor/RiPP-like/terpene-precursor	13	https://progenomes.embl.de/genome.cgi?gtdb_id=GCA_019915305.1	-
Refseq	GCF_019915325.1	ASM1991532v1	SAMN20982460	Klebsiella pneumoniae	573	SCAID PHRX2-2021 (20/245)	2022-12-02	2021	2021-09-09	Canu v2.0	1	2	3	NZ_CP082796.1/NZ_CP082797.1/NZ_CP082798.1	5576938	5319600/162135/95203	162135	False/True/True	c/c/c	209x/209x/209x	Klebsiella pneumoniae strain SCAID PHRX2-2021 (20/245) chromosome, complete genome/Klebsiella pneumoniae strain SCAID PHRX2-2021 (20/245) plasmid unnamed1, complete /Klebsiella pneumoniae strain SCAID PHRX2-2021 (20/245) plasmid unnamed2, complete	CP076322/CP076322/CP076322	-	FALSE	PacBio	long_read_only	reference_based	FALSE	False/False/False	False/False/False	5368	5247	5087	160	9, 8, 8 (5S, 16S, 23S)	85	11	68	14102	3	193011	62	14102	1963	6	1277	547	0	0	0	0	0	0	0.03461	TRUE	interspersed	FALSE	Bacteria	Pseudomonadota	Gammaproteobacteria	Enterobacterales	Enterobacteriaceae	Klebsiella	Klebsiella pneumoniae	Klebsiella pneumoniae	Bacteria	Pseudomonadota	Gammaproteobacteria	Enterobacterales	Enterobacteriaceae	Klebsiella	Klebsiella pneumoniae	8	-	1540/1540/1540/1540/1540/1540/1540/1540	NZ_CP082796.1/NZ_CP082796.1/NZ_CP082796.1/NZ_CP082796.1/NZ_CP082796.1/NZ_CP082796.1/NZ_CP082796.1/NZ_CP082796.1	442860/1218283/4278332/4655918/5026154/5071147/5162959/5267627	444400/1219823/4279872/4657458/5027694/5072687/5164499/5269167	1/1/-1/-1/-1/-1/-1/-1	99.4	NZ_CP082796_Region1:{(NRPS)x2+(T1PKS)x2+NRP-metallophore}/NZ_CP082796_Region2:{redox-cofactor}/NZ_CP082796_Region3:{azole-containing-RiPP}/NZ_CP082796_Region4:{NRP-metallophore+NRPS}/NZ_CP082796_Region5:{terpene-precursor}/NZ_CP082796_Region6:{RiPP-like}/NZ_CP082797_Region1:{NI-siderophore}	NZ_CP082796_Region1:{5}/NZ_CP082796_Region2:{1}/NZ_CP082796_Region3:{1}/NZ_CP082796_Region4:{2}/NZ_CP082796_Region5:{1}/NZ_CP082796_Region6:{1}/NZ_CP082797_Region1:{1}	NZ_CP082796_Region1:{1747043-1885134}/NZ_CP082796_Region2:{2568014-2590179}/NZ_CP082796_Region3:{3473951-3500220}/NZ_CP082796_Region4:{3809299-3863205}/NZ_CP082796_Region5:{4095240-4116139}/NZ_CP082796_Region6:{5255567-5266190}/NZ_CP082797_Region1:{63843-96305}	NZ_CP082796_Region1:{86}/NZ_CP082796_Region2:{18}/NZ_CP082796_Region3:{18}/NZ_CP082796_Region4:{45}/NZ_CP082796_Region5:{22}/NZ_CP082796_Region6:{7}/NZ_CP082797_Region1:{37}	NZ_CP082796_Region1:{BGC0000972.5[21]||BGC0001055.5[15]||BGC0002570.2[6]||BGC0000467.5[5]||BGC0002715.2[5]||BGC0001019.5[2]||BGC0001001.5[2]||BGC0002475.3[2]||BGC0000081.5[2]||BGC0001033.5[2]||BGC0001344.4[2]||BGC0001039.5[2]||BGC0000785.3[2]}/NZ_CP082796_Region2:{BGC0001100.5[2]}/NZ_CP082796_Region3:{BGC0000781.3[2]}/NZ_CP082796_Region4:{BGC0002476.2[10]||BGC0002414.3[10]||BGC0002413.3[8]||BGC0002495.2[5]||BGC0002679.2[4]||BGC0000451.5[4]||BGC0000343.5[3]||BGC0002474.2[3]||BGC0002680.2[6]||BGC0000368.5[4]||BGC0001502.4[3]||BGC0000401.5[3]||BGC0002492.3[3]||BGC0000352.5[2]||BGC0000392.5[3]||BGC0002466.3[4]||BGC0000300.5[4]||BGC0000454.5[3]||BGC0002494.3[3]||BGC0000446.5[3]||BGC0000294.5[2]||BGC0002544.3[3]||BGC0002324.3[2]||BGC0002491.3[2]||BGC0001185.5[2]||BGC0001890.3[2]||BGC0000309.5[2]||BGC0002528.3[2]||BGC0001345.5[2]||BGC0002695.2[2]||BGC0002473.3[2]||BGC0002696.2[2]||BGC0000371.5[2]||BGC0000359.5[2]||BGC0002017.3[2]||BGC0000366.5[3]||BGC0001752.4[2]||BGC0001211.5[2]||BGC0002493.3[2]||BGC0001351.3[2]||BGC0002686.2[2]||BGC0002415.2[2]||BGC0000325.5[2]}/NZ_CP082796_Region5:{-}/NZ_CP082796_Region6:{-}/NZ_CP082797_Region1:{BGC0001499.5[6]||BGC0001498.5[6]||BGC0000939.5[2]||BGC0002682.2[2]}	BGC0000081.5/BGC0000294.5/BGC0000300.5/BGC0000309.5/BGC0000325.5/BGC0000343.5/BGC0000352.5/BGC0000359.5/BGC0000366.5/BGC0000368.5/BGC0000371.5/BGC0000392.5/BGC0000401.5/BGC0000446.5/BGC0000451.5/BGC0000454.5/BGC0000467.5/BGC0000781.3/BGC0000785.3/BGC0000939.5/BGC0000972.5/BGC0001001.5/BGC0001019.5/BGC0001033.5/BGC0001039.5/BGC0001055.5/BGC0001100.5/BGC0001185.5/BGC0001211.5/BGC0001344.4/BGC0001345.5/BGC0001351.3/BGC0001498.5/BGC0001499.5/BGC0001502.4/BGC0001752.4/BGC0001890.3/BGC0002017.3/BGC0002324.3/BGC0002413.3/BGC0002414.3/BGC0002415.2/BGC0002466.3/BGC0002473.3/BGC0002474.2/BGC0002475.3/BGC0002476.2/BGC0002491.3/BGC0002492.3/BGC0002493.3/BGC0002494.3/BGC0002495.2/BGC0002528.3/BGC0002544.3/BGC0002570.2/BGC0002679.2/BGC0002680.2/BGC0002682.2/BGC0002686.2/BGC0002695.2/BGC0002696.2/BGC0002715.2	(NRPS)x3/(NRP-metallophore)x2/(T1PKS)x2/azole-containing-RiPP/NI-siderophore/redox-cofactor/RiPP-like/terpene-precursor	12	https://progenomes.embl.de/genome.cgi?gtdb_id=GCA_019915325.1	-
Refseq	GCF_019915345.1	ASM1991534v1	SAMN20982459	Klebsiella pneumoniae	573	SCAID TST1-2021 (15/226)	2022-12-02	2021	2021-09-09	Canu v2.0	1	5	6	NZ_CP082799.1/NZ_CP082800.1/NZ_CP082801.1/NZ_CP082802.1/NZ_CP082803.1/NZ_CP082804.1	5642663	5153521/427807/28220/14893/13843/4379	427807	False/True/True/True/True/True	c/c/c/c/c/c	238x/238x/238x/238x/238x/238x	Klebsiella pneumoniae strain SCAID TST1-2021 (15/226) chromosome, complete genome/Klebsiella pneumoniae strain SCAID TST1-2021 (15/226) plasmid unnamed1, complete s/Klebsiella pneumoniae strain SCAID TST1-2021 (15/226) plasmid unnamed2, complete s/Klebsiella pneumoniae strain SCAID TST1-2021 (15/226) plasmid unnamed3, complete s/Klebsiella pneumoniae strain SCAID TST1-2021 (15/226) plasmid unnamed4, complete s/Klebsiella pneumoniae strain SCAID TST1-2021 (15/226) plasmid unnamed5, complete s	CP056191/CP056191/CP056191/CP056191/CP056191/CP056191	-	FALSE	PacBio	long_read_only	reference_based	FALSE	False/False/False/False/False/False	False/False/False/False/False/False	5557	5430	5189	241	9, 8, 8 (5S, 16S, 23S)	87	15	126	46172	3	350829	118	17583	1074	8	46172	646	0	0	0	0	0	0	0.06217	TRUE	tandem	FALSE	Bacteria	Pseudomonadota	Gammaproteobacteria	Enterobacterales	Enterobacteriaceae	Klebsiella	Klebsiella pneumoniae	Klebsiella pneumoniae	Bacteria	Pseudomonadota	Gammaproteobacteria	Enterobacterales	Enterobacteriaceae	Klebsiella	Klebsiella pneumoniae	8	-	1540/1540/1540/1540/1540/1540/1540/1540	NZ_CP082799.1/NZ_CP082799.1/NZ_CP082799.1/NZ_CP082799.1/NZ_CP082799.1/NZ_CP082799.1/NZ_CP082799.1/NZ_CP082799.1	459584/1163631/4125021/4491993/4860161/4905132/4996928/5101555	461124/1165171/4126561/4493533/4861701/4906672/4998468/5103095	1/1/-1/-1/-1/-1/-1/-1	99.4	NZ_CP082799_Region1:{redox-cofactor}/NZ_CP082799_Region2:{azole-containing-RiPP}/NZ_CP082799_Region3:{NRP-metallophore+NRPS}/NZ_CP082799_Region4:{terpene-precursor}/NZ_CP082799_Region5:{RiPP-like}	NZ_CP082799_Region1:{1}/NZ_CP082799_Region2:{1}/NZ_CP082799_Region3:{2}/NZ_CP082799_Region4:{1}/NZ_CP082799_Region5:{1}	NZ_CP082799_Region1:{2365691-2387856}/NZ_CP082799_Region2:{3326970-3353239}/NZ_CP082799_Region3:{3663551-3717342}/NZ_CP082799_Region4:{3954042-3974941}/NZ_CP082799_Region5:{5089582-5100205}	NZ_CP082799_Region1:{17}/NZ_CP082799_Region2:{18}/NZ_CP082799_Region3:{45}/NZ_CP082799_Region4:{22}/NZ_CP082799_Region5:{7}	NZ_CP082799_Region1:{BGC0001100.5[2]}/NZ_CP082799_Region2:{BGC0000781.3[2]}/NZ_CP082799_Region3:{BGC0002476.2[10]||BGC0002414.3[10]||BGC0002413.3[8]||BGC0002495.2[5]||BGC0002679.2[4]||BGC0000451.5[4]||BGC0000343.5[3]||BGC0002474.2[3]||BGC0002680.2[6]||BGC0000368.5[4]||BGC0001502.4[3]||BGC0002492.3[3]||BGC0000352.5[2]||BGC0001783.5[2]||BGC0000392.5[3]||BGC0002466.3[4]||BGC0002544.3[4]||BGC0000300.5[4]||BGC0000454.5[3]||BGC0002494.3[3]||BGC0000446.5[3]||BGC0000294.5[2]||BGC0002324.3[2]||BGC0001185.5[2]||BGC0002491.3[2]||BGC0001890.3[2]||BGC0000309.5[2]||BGC0001345.5[2]||BGC0002528.3[2]||BGC0002695.2[2]||BGC0000401.5[2]||BGC0002473.3[2]||BGC0002696.2[2]||BGC0000371.5[2]||BGC0000359.5[2]||BGC0002017.3[2]||BGC0000366.5[3]||BGC0001211.5[2]||BGC0001752.4[2]||BGC0002493.3[2]||BGC0001351.3[2]||BGC0002686.2[2]||BGC0002415.2[2]||BGC0000325.5[2]}/NZ_CP082799_Region4:{-}/NZ_CP082799_Region5:{-}	BGC0000294.5/BGC0000300.5/BGC0000309.5/BGC0000325.5/BGC0000343.5/BGC0000352.5/BGC0000359.5/BGC0000366.5/BGC0000368.5/BGC0000371.5/BGC0000392.5/BGC0000401.5/BGC0000446.5/BGC0000451.5/BGC0000454.5/BGC0000781.3/BGC0001100.5/BGC0001185.5/BGC0001211.5/BGC0001345.5/BGC0001351.3/BGC0001502.4/BGC0001752.4/BGC0001783.5/BGC0001890.3/BGC0002017.3/BGC0002324.3/BGC0002413.3/BGC0002414.3/BGC0002415.2/BGC0002466.3/BGC0002473.3/BGC0002474.2/BGC0002476.2/BGC0002491.3/BGC0002492.3/BGC0002493.3/BGC0002494.3/BGC0002495.2/BGC0002528.3/BGC0002544.3/BGC0002679.2/BGC0002680.2/BGC0002686.2/BGC0002695.2/BGC0002696.2	azole-containing-RiPP/NRP-metallophore/NRPS/redox-cofactor/RiPP-like/terpene-precursor	6	https://progenomes.embl.de/genome.cgi?gtdb_id=GCA_019915345.1	-
Refseq	GCF_019915365.1	ASM1991536v1	SAMN20982457	Burkholderia contaminans	488447	SCAID TST1-2021 (11/270)	2023-11-16	2021	2021-09-09	Canu v2.0	3	3	6	NZ_CP082807.1/NZ_CP082808.1/NZ_CP082809.1/NZ_CP082810.1/NZ_CP082811.1/NZ_CP082812.1	8363142	3770220/3129934/1359055/49329/27417/27187	49329	False/False/False/True/True/True	c/c/c/c/c/c	91x/91x/91x/91x/91x/91x	Burkholderia contaminans strain SCAID TST1-2021 (11/270) chromosome 1, complete se/Burkholderia contaminans strain SCAID TST1-2021 (11/270) chromosome 2, complete se/Burkholderia contaminans strain SCAID TST1-2021 (11/270) chromosome 3, complete se/Burkholderia contaminans strain SCAID TST1-2021 (11/270) plasmid unnamed1, complet/Burkholderia contaminans strain SCAID TST1-2021 (11/270) plasmid unnamed2, complet/Burkholderia contaminans strain SCAID TST1-2021 (11/270) plasmid unnamed3, complet	CP046608/CP046608/CP046608/CP046608/CP046608/CP046608	-	FALSE	PacBio	long_read_only	reference_based	FALSE	False/False/False/False/False/False	False/False/False/False/False/False	7660	7564	7232	332	7, 7, 7 (5S, 16S, 23S)	71	4	71	7503	3	164252	64	7503	1780	7	1795	912	0	0	0	0	0	0	0.01964	TRUE	interspersed	FALSE	Bacteria	Pseudomonadota	Betaproteobacteria	Burkholderiales	Burkholderiaceae	Burkholderia	Burkholderia contaminans	Burkholderia contaminans	Bacteria	Pseudomonadota	Gammaproteobacteria	Burkholderiales	Burkholderiaceae	Burkholderia	Burkholderia contaminans	7	-	1533/1533/1533/1533/1533/1533/1533	NZ_CP082807.1/NZ_CP082807.1/NZ_CP082807.1/NZ_CP082807.1/NZ_CP082807.1/NZ_CP082808.1/NZ_CP082809.1	30203/312886/568866/790282/2751710/2624573/446799	31736/314419/570399/791815/2753243/2626106/448332	-1/1/1/-1/-1/-1/1	100	NZ_CP082807_Region1:{T1PKS}/NZ_CP082807_Region2:{NRP-metallophore+NRPS}/NZ_CP082807_Region3:{terpene}/NZ_CP082807_Region4:{arylpolyene}/NZ_CP082808_Region1:{hydrogen-cyanide+NRPS-like}/NZ_CP082808_Region2:{terpene-precursor}/NZ_CP082808_Region3:{phosphonate}/NZ_CP082808_Region4:{terpene}/NZ_CP082808_Region5:{hserlactone}/NZ_CP082808_Region6:{terpene}/NZ_CP082808_Region7:{NRP-metallophore+NRPS}/NZ_CP082808_Region8:{betalactone}/NZ_CP082808_Region9:{redox-cofactor}/NZ_CP082808_Region10:{terpene}/NZ_CP082808_Region11:{terpene}/NZ_CP082808_Region12:{ectoine}/NZ_CP082809_Region1:{T1PKS+NRPS+terpene}/NZ_CP082809_Region2:{betalactone}/NZ_CP082809_Region3:{betalactone}/NZ_CP082809_Region4:{other}/NZ_CP082809_Region5:{RiPP-like}	NZ_CP082807_Region1:{1}/NZ_CP082807_Region2:{2}/NZ_CP082807_Region3:{1}/NZ_CP082807_Region4:{1}/NZ_CP082808_Region1:{2}/NZ_CP082808_Region2:{1}/NZ_CP082808_Region3:{1}/NZ_CP082808_Region4:{1}/NZ_CP082808_Region5:{1}/NZ_CP082808_Region6:{1}/NZ_CP082808_Region7:{2}/NZ_CP082808_Region8:{1}/NZ_CP082808_Region9:{1}/NZ_CP082808_Region10:{1}/NZ_CP082808_Region11:{1}/NZ_CP082808_Region12:{1}/NZ_CP082809_Region1:{3}/NZ_CP082809_Region2:{1}/NZ_CP082809_Region3:{1}/NZ_CP082809_Region4:{1}/NZ_CP082809_Region5:{1}	NZ_CP082807_Region1:{825010-872647}/NZ_CP082807_Region2:{1867327-1932461}/NZ_CP082807_Region3:{2269195-2290097}/NZ_CP082807_Region4:{3335807-3377018}/NZ_CP082808_Region1:{521295-567275}/NZ_CP082808_Region2:{813210-834094}/NZ_CP082808_Region3:{1117128-1150024}/NZ_CP082808_Region4:{1274197-1295261}/NZ_CP082808_Region5:{1920427-1941116}/NZ_CP082808_Region6:{2110235-2131305}/NZ_CP082808_Region7:{2244051-2297908}/NZ_CP082808_Region8:{2327312-2351210}/NZ_CP082808_Region9:{2439734-2461872}/NZ_CP082808_Region10:{2476236-2497339}/NZ_CP082808_Region11:{3021027-3045131}/NZ_CP082808_Region12:{3102026-3112412}/NZ_CP082809_Region1:{40534-114271}/NZ_CP082809_Region2:{343976-367879}/NZ_CP082809_Region3:{484373-514630}/NZ_CP082809_Region4:{590357-631442}/NZ_CP082809_Region5:{1036134-1046949}	NZ_CP082807_Region1:{37}/NZ_CP082807_Region2:{49}/NZ_CP082807_Region3:{23}/NZ_CP082807_Region4:{38}/NZ_CP082808_Region1:{41}/NZ_CP082808_Region2:{16}/NZ_CP082808_Region3:{28}/NZ_CP082808_Region4:{19}/NZ_CP082808_Region5:{21}/NZ_CP082808_Region6:{19}/NZ_CP082808_Region7:{48}/NZ_CP082808_Region8:{23}/NZ_CP082808_Region9:{23}/NZ_CP082808_Region10:{17}/NZ_CP082808_Region11:{20}/NZ_CP082808_Region12:{8}/NZ_CP082809_Region1:{59}/NZ_CP082809_Region2:{21}/NZ_CP082809_Region3:{23}/NZ_CP082809_Region4:{35}/NZ_CP082809_Region5:{8}	NZ_CP082807_Region1:{BGC0000782.3[4]||BGC0000785.3[4]||BGC0000774.4[4]||BGC0000773.3[3]||BGC0000794.5[3]||BGC0002302.2[3]||BGC0000801.5[3]||BGC0000759.5[3]||BGC0000797.5[3]||BGC0000768.5[3]||BGC0000766.3[3]||BGC0000796.3[3]||BGC0000775.3[3]||BGC0001412.3[2]||BGC0001894.2[2]||BGC0000780.3[2]||BGC0000791.3[2]||BGC0000795.3[2]||BGC0000790.3[2]||BGC0000002.5[2]||BGC0002349.3[2]||BGC0000727.3[2]||BGC0000053.5[2]||BGC0000151.5[2]||BGC0000833.4[2]||BGC0002045.3[2]||BGC0002141.3[2]||BGC0002291.3[2]||BGC0002097.3[2]||BGC0001979.4[2]||BGC0000241.5[2]||BGC0000240.5[2]||BGC0000102.5[2]||BGC0000899.4[2]||BGC0000898.5[2]||BGC0000162.5[2]||BGC0000198.5[2]||BGC0001003.5[2]||BGC0002021.3[2]||BGC0000082.5[2]||BGC0001438.5[2]||BGC0000040.5[2]||BGC0000033.5[2]||BGC0000105.5[2]||BGC0001731.5[2]||BGC0002431.3[2]||BGC0002559.2[2]||BGC0002452.2[2]}/NZ_CP082807_Region2:{BGC0002569.3[18]||BGC0001721.3[18]||BGC0002408.3[16]||BGC0000386.5[15]||BGC0002421.2[15]||BGC0002531.3[12]||BGC0002001.3[7]||BGC0002417.3[6]||BGC0002420.3[6]||BGC0000984.4[6]||BGC0000330.5[4]||BGC0001189.5[5]||BGC0002419.3[5]||BGC0000424.5[4]||BGC0002418.2[4]||BGC0002117.3[4]||BGC0002433.3[4]||BGC0000413.5[4]||BGC0002329.2[3]||BGC0002564.3[3]||BGC0002416.3[2]||BGC0002465.2[2]||BGC0002680.2[2]||BGC0002107.3[2]||BGC0000423.5[2]||BGC0001127.5[2]||BGC0000363.4[2]}/NZ_CP082807_Region3:{-}/NZ_CP082807_Region4:{BGC0000837.4[2]||BGC0000866.5[2]||BGC0000867.3[2]}/NZ_CP082808_Region1:{-}/NZ_CP082808_Region2:{-}/NZ_CP082808_Region3:{-}/NZ_CP082808_Region4:{BGC0001684.3[2]}/NZ_CP082808_Region5:{-}/NZ_CP082808_Region6:{-}/NZ_CP082808_Region7:{BGC0002678.2[13]||BGC0000412.5[4]||BGC0002475.3[5]||BGC0000300.5[2]||BGC0000460.5[2]||BGC0002570.2[2]||BGC0002686.2[2]}/NZ_CP082808_Region8:{BGC0000774.4[2]}/NZ_CP082808_Region9:{-}/NZ_CP082808_Region10:{-}/NZ_CP082808_Region11:{-}/NZ_CP082808_Region12:{-}/NZ_CP082809_Region1:{BGC0001711.4[38]||BGC0001125.5[7]||BGC0002026.3[7]||BGC0001231.5[7]||BGC0001019.5[7]||BGC0001667.4[6]||BGC0001952.3[7]||BGC0001953.4[7]||BGC0002484.3[7]||BGC0001963.2[6]||BGC0001800.4[6]||BGC0002411.3[6]||BGC0001016.5[6]||BGC0002297.2[6]||BGC0001017.5[6]||BGC0001950.4[6]||BGC0001951.4[6]||BGC0001015.5[6]||BGC0001091.5[4]||BGC0002623.2[6]||BGC0002572.3[6]||BGC0001704.3[6]||BGC0001363.5[6]||BGC0002597.2[6]||BGC0000974.5[5]||BGC0001212.4[5]||BGC0001051.5[4]||BGC0001029.5[5]||BGC0001331.5[5]||BGC0002342.3[5]||BGC0001703.3[5]||BGC0001000.5[5]||BGC0002480.2[5]||BGC0000975.5[5]||BGC0001235.4[5]||BGC0002296.2[4]||BGC0000970.5[4]||BGC0001022.5[4]||BGC0002677.2[4]||BGC0001010.5[4]||BGC0000998.5[4]||BGC0001941.3[4]||BGC0001705.4[4]||BGC0001884.3[4]||BGC0001330.5[4]||BGC0001663.3[4]||BGC0000969.5[4]||BGC0002025.4[4]||BGC0001172.5[4]||BGC0001327.5[4]}/NZ_CP082809_Region2:{-}/NZ_CP082809_Region3:{BGC0000774.4[2]}/NZ_CP082809_Region4:{BGC0000924.5[4]}/NZ_CP082809_Region5:{-}	(BGC0000774.4)x3/BGC0000002.5/BGC0000033.5/BGC0000040.5/BGC0000053.5/BGC0000082.5/BGC0000102.5/BGC0000105.5/BGC0000151.5/BGC0000162.5/BGC0000198.5/BGC0000240.5/BGC0000241.5/BGC0000300.5/BGC0000330.5/BGC0000363.4/BGC0000386.5/BGC0000412.5/BGC0000413.5/BGC0000423.5/BGC0000424.5/BGC0000460.5/BGC0000727.3/BGC0000759.5/BGC0000766.3/BGC0000768.5/BGC0000773.3/BGC0000775.3/BGC0000780.3/BGC0000782.3/BGC0000785.3/BGC0000790.3/BGC0000791.3/BGC0000794.5/BGC0000795.3/BGC0000796.3/BGC0000797.5/BGC0000801.5/BGC0000833.4/BGC0000837.4/BGC0000866.5/BGC0000867.3/BGC0000898.5/BGC0000899.4/BGC0000924.5/BGC0000969.5/BGC0000970.5/BGC0000974.5/BGC0000975.5/BGC0000984.4/BGC0000998.5/BGC0001000.5/BGC0001003.5/BGC0001010.5/BGC0001015.5/BGC0001016.5/BGC0001017.5/BGC0001019.5/BGC0001022.5/BGC0001029.5/BGC0001051.5/BGC0001091.5/BGC0001125.5/BGC0001127.5/BGC0001172.5/BGC0001189.5/BGC0001212.4/BGC0001231.5/BGC0001235.4/BGC0001327.5/BGC0001330.5/BGC0001331.5/BGC0001363.5/BGC0001412.3/BGC0001438.5/BGC0001663.3/BGC0001667.4/BGC0001684.3/BGC0001703.3/BGC0001704.3/BGC0001705.4/BGC0001711.4/BGC0001721.3/BGC0001731.5/BGC0001800.4/BGC0001884.3/BGC0001894.2/BGC0001941.3/BGC0001950.4/BGC0001951.4/BGC0001952.3/BGC0001953.4/BGC0001963.2/BGC0001979.4/BGC0002001.3/BGC0002021.3/BGC0002025.4/BGC0002026.3/BGC0002045.3/BGC0002097.3/BGC0002107.3/BGC0002117.3/BGC0002141.3/BGC0002291.3/BGC0002296.2/BGC0002297.2/BGC0002302.2/BGC0002329.2/BGC0002342.3/BGC0002349.3/BGC0002408.3/BGC0002411.3/BGC0002416.3/BGC0002417.3/BGC0002418.2/BGC0002419.3/BGC0002420.3/BGC0002421.2/BGC0002431.3/BGC0002433.3/BGC0002452.2/BGC0002465.2/BGC0002475.3/BGC0002480.2/BGC0002484.3/BGC0002531.3/BGC0002559.2/BGC0002564.3/BGC0002569.3/BGC0002570.2/BGC0002572.3/BGC0002597.2/BGC0002623.2/BGC0002677.2/BGC0002678.2/BGC0002680.2/BGC0002686.2	(terpene)x6/(betalactone)x3/(NRPS)x3/(NRP-metallophore)x2/(T1PKS)x2/arylpolyene/ectoine/hserlactone/hydrogen-cyanide/NRPS-like/other/phosphonate/redox-cofactor/RiPP-like/terpene-precursor	26	https://progenomes.embl.de/genome.cgi?gtdb_id=GCA_019915365.1	-
Refseq	GCF_019915405.1	ASM1991540v1	SAMN20982456	Staphylococcus aureus	1280	SCAID OTT1-2021 (597/2)	2023-11-16	2021	2021-09-09	Canu v2.0	1	1	2	NZ_CP082813.1/NZ_CP082814.1	2771008	2737085/33923	33923	False/True	c/c	804x/804x	Staphylococcus aureus strain SCAID OTT1-2021 (597/2) chromosome, complete genome/Staphylococcus aureus strain SCAID OTT1-2021 (597/2) plasmid unnamed, complete seq	CP047795/CP047795	-	FALSE	PacBio	long_read_only	reference_based	FALSE	False/False	False/False	2731	2649	2566	83	7, 6, 6 (5S, 16S, 23S)	59	4	27	5527	1	56572	21	5527	1225	6	1131	851	0	0	0	0	0	0	0.02042	FALSE	interspersed	FALSE	Bacteria	Bacillota	Bacilli	Bacillales	Staphylococcaceae	Staphylococcus	Staphylococcus aureus	Staphylococcus aureus	Bacteria	Bacillota	Bacilli	Staphylococcales	Staphylococcaceae	Staphylococcus	Staphylococcus aureus	6	-	1552/1552/1552/1552/1552/1552	NZ_CP082813.1/NZ_CP082813.1/NZ_CP082813.1/NZ_CP082813.1/NZ_CP082813.1/NZ_CP082813.1	463778/507782/513037/1854417/2056096/2168912	465330/509334/514589/1855969/2057648/2170464	1/1/1/-1/-1/-1	99.9	NZ_CP082813_Region1:{NI-siderophore}/NZ_CP082813_Region2:{NRPS}/NZ_CP082813_Region3:{terpene-precursor}/NZ_CP082813_Region4:{cyclic-lactone-autoinducer}/NZ_CP082813_Region5:{NI-siderophore}/NZ_CP082813_Region6:{opine-like-metallophore}/NZ_CP082813_Region7:{T3PKS+terpene}	NZ_CP082813_Region1:{1}/NZ_CP082813_Region2:{1}/NZ_CP082813_Region3:{1}/NZ_CP082813_Region4:{1}/NZ_CP082813_Region5:{1}/NZ_CP082813_Region6:{1}/NZ_CP082813_Region7:{2}	NZ_CP082813_Region1:{76045-110533}/NZ_CP082813_Region2:{133758-180933}/NZ_CP082813_Region3:{1509433-1530314}/NZ_CP082813_Region4:{2010765-2031525}/NZ_CP082813_Region5:{2171070-2204085}/NZ_CP082813_Region6:{2459727-2481839}/NZ_CP082813_Region7:{2527349-2579236}	NZ_CP082813_Region1:{29}/NZ_CP082813_Region2:{37}/NZ_CP082813_Region3:{22}/NZ_CP082813_Region4:{19}/NZ_CP082813_Region5:{28}/NZ_CP082813_Region6:{22}/NZ_CP082813_Region7:{46}	NZ_CP082813_Region1:{BGC0000943.5[12]}/NZ_CP082813_Region2:{BGC0000308.5[2]}/NZ_CP082813_Region3:{-}/NZ_CP082813_Region4:{-}/NZ_CP082813_Region5:{BGC0000944.5[4]}/NZ_CP082813_Region6:{BGC0002487.3[9]||BGC0002488.3[6]}/NZ_CP082813_Region7:{-}	BGC0000308.5/BGC0000943.5/BGC0000944.5/BGC0002487.3/BGC0002488.3	(NI-siderophore)x2/cyclic-lactone-autoinducer/NRPS/opine-like-metallophore/T3PKS/terpene/terpene-precursor	8	https://progenomes.embl.de/genome.cgi?gtdb_id=GCA_019915405.1	-
Refseq	GCF_019915425.1	ASM1991542v1	SAMN20982455	Staphylococcus aureus	1280	SCAID WND1-2021 (598)	2023-11-16	2021	2021-09-09	Canu v2.0	1	0	1	NZ_CP082815.1	2889511	2889511	-	False	c	654x	Staphylococcus aureus strain SCAID WND1-2021 (598) chromosome, complete genome	CP047791	-	FALSE	PacBio	long_read_only	reference_based	FALSE	False	False	2891	2810	2696	114	7, 6, 6 (5S, 16S, 23S)	58	4	52	14740	3	146432	46	14740	1896	6	1126	896	0	0	0	0	0	0	0.05068	TRUE	interspersed	FALSE	Bacteria	Bacillota	Bacilli	Bacillales	Staphylococcaceae	Staphylococcus	Staphylococcus aureus	Staphylococcus aureus	Bacteria	Bacillota	Bacilli	Staphylococcales	Staphylococcaceae	Staphylococcus	Staphylococcus aureus	6	-	1552/1552/1552/1552/1552/1552	NZ_CP082815.1/NZ_CP082815.1/NZ_CP082815.1/NZ_CP082815.1/NZ_CP082815.1/NZ_CP082815.1	455105/499168/504501/1938356/2202488/2320683	456657/500720/506053/1939908/2204040/2322235	1/1/1/-1/-1/-1	99.9	NZ_CP082815_Region1:{NI-siderophore}/NZ_CP082815_Region2:{NRPS}/NZ_CP082815_Region3:{RiPP-like}/NZ_CP082815_Region4:{terpene-precursor}/NZ_CP082815_Region5:{cyclic-lactone-autoinducer}/NZ_CP082815_Region6:{NI-siderophore}/NZ_CP082815_Region7:{opine-like-metallophore}/NZ_CP082815_Region8:{T3PKS+terpene}	NZ_CP082815_Region1:{1}/NZ_CP082815_Region2:{1}/NZ_CP082815_Region3:{1}/NZ_CP082815_Region4:{1}/NZ_CP082815_Region5:{1}/NZ_CP082815_Region6:{1}/NZ_CP082815_Region7:{1}/NZ_CP082815_Region8:{2}	NZ_CP082815_Region1:{58955-93443}/NZ_CP082815_Region2:{119189-166364}/NZ_CP082815_Region3:{681017-691310}/NZ_CP082815_Region4:{1568960-1589841}/NZ_CP082815_Region5:{2159247-2180008}/NZ_CP082815_Region6:{2322738-2355753}/NZ_CP082815_Region7:{2613898-2636010}/NZ_CP082815_Region8:{2677220-2729229}	NZ_CP082815_Region1:{27}/NZ_CP082815_Region2:{37}/NZ_CP082815_Region3:{10}/NZ_CP082815_Region4:{22}/NZ_CP082815_Region5:{21}/NZ_CP082815_Region6:{30}/NZ_CP082815_Region7:{24}/NZ_CP082815_Region8:{44}	NZ_CP082815_Region1:{BGC0000943.5[12]}/NZ_CP082815_Region2:{BGC0000308.5[2]||BGC0000736.3[2]}/NZ_CP082815_Region3:{-}/NZ_CP082815_Region4:{-}/NZ_CP082815_Region5:{-}/NZ_CP082815_Region6:{BGC0000944.5[4]}/NZ_CP082815_Region7:{BGC0002487.3[9]||BGC0002488.3[6]}/NZ_CP082815_Region8:{-}	BGC0000308.5/BGC0000736.3/BGC0000943.5/BGC0000944.5/BGC0002487.3/BGC0002488.3	(NI-siderophore)x2/cyclic-lactone-autoinducer/NRPS/opine-like-metallophore/RiPP-like/T3PKS/terpene/terpene-precursor	9	https://progenomes.embl.de/genome.cgi?gtdb_id=GCA_019915425.1	-
Refseq	GCF_019915445.1	ASM1991544v1	SAMN20982451	Pseudomonas aeruginosa	287	SCAID WND1-2021 (9/195)	2023-11-16	2021	2021-09-09	Canu v2.0	1	0	1	NZ_CP082822.1	7093992	7093992	-	False	c	210x	Pseudomonas aeruginosa strain SCAID WND1-2021 (9/195) chromosome, complete genome	CP032257	-	FALSE	PacBio	long_read_only	reference_based	FALSE	False	False	6779	6694	6610	84	4, 4, 4 (5S, 16S, 23S)	64	9	71	18671	3	351274	66	18671	1982	5	13722	2503	0	0	0	0	0	0	0.04952	TRUE	interspersed	FALSE	Bacteria	Pseudomonadota	Gammaproteobacteria	Pseudomonadales	Pseudomonadaceae	Pseudomonas	Pseudomonas aeruginosa	Pseudomonas aeruginosa	Bacteria	Pseudomonadota	Gammaproteobacteria	Pseudomonadales	Pseudomonadaceae	Pseudomonas	Pseudomonas aeruginosa	4	-	1536/1536/1536/1536	NZ_CP082822.1/NZ_CP082822.1/NZ_CP082822.1/NZ_CP082822.1	743549/5519327/5842896/6872023	745085/5520863/5844432/6873559	1/-1/-1/-1	100	NZ_CP082822_Region1:{NRP-metallophore+NRPS}/NZ_CP082822_Region2:{phenazine}/NZ_CP082822_Region3:{RiPP-like}/NZ_CP082822_Region4:{NRPS-like+terpene-precursor}/NZ_CP082822_Region5:{hserlactone}/NZ_CP082822_Region6:{NAGGN}/NZ_CP082822_Region7:{NRPS}/NZ_CP082822_Region8:{RiPP-like}/NZ_CP082822_Region9:{(NRPS)x2+NRP-metallophore}/NZ_CP082822_Region10:{NRPS}/NZ_CP082822_Region11:{hydrogen-cyanide}/NZ_CP082822_Region12:{redox-cofactor}/NZ_CP082822_Region13:{RiPP-like}/NZ_CP082822_Region14:{phenazine}/NZ_CP082822_Region15:{hserlactone}/NZ_CP082822_Region16:{NRPS-like+betalactone}/NZ_CP082822_Region17:{opine-like-metallophore}	NZ_CP082822_Region1:{2}/NZ_CP082822_Region2:{1}/NZ_CP082822_Region3:{1}/NZ_CP082822_Region4:{2}/NZ_CP082822_Region5:{1}/NZ_CP082822_Region6:{1}/NZ_CP082822_Region7:{1}/NZ_CP082822_Region8:{1}/NZ_CP082822_Region9:{3}/NZ_CP082822_Region10:{1}/NZ_CP082822_Region11:{1}/NZ_CP082822_Region12:{1}/NZ_CP082822_Region13:{1}/NZ_CP082822_Region14:{1}/NZ_CP082822_Region15:{1}/NZ_CP082822_Region16:{2}/NZ_CP082822_Region17:{1}	NZ_CP082822_Region1:{772158-825914}/NZ_CP082822_Region2:{844186-865192}/NZ_CP082822_Region3:{973930-984760}/NZ_CP082822_Region4:{994172-1056606}/NZ_CP082822_Region5:{1734191-1754796}/NZ_CP082822_Region6:{1758045-1772805}/NZ_CP082822_Region7:{1878813-1925871}/NZ_CP082822_Region8:{1954675-1965529}/NZ_CP082822_Region9:{3092474-3225063}/NZ_CP082822_Region10:{3279049-3329904}/NZ_CP082822_Region11:{3539126-3552087}/NZ_CP082822_Region12:{3769671-3791815}/NZ_CP082822_Region13:{3839102-3851381}/NZ_CP082822_Region14:{3867571-3888583}/NZ_CP082822_Region15:{4422503-4443108}/NZ_CP082822_Region16:{4689029-4730849}/NZ_CP082822_Region17:{6242863-6264952}	NZ_CP082822_Region1:{59}/NZ_CP082822_Region2:{20}/NZ_CP082822_Region3:{12}/NZ_CP082822_Region4:{60}/NZ_CP082822_Region5:{18}/NZ_CP082822_Region6:{8}/NZ_CP082822_Region7:{36}/NZ_CP082822_Region8:{12}/NZ_CP082822_Region9:{79}/NZ_CP082822_Region10:{40}/NZ_CP082822_Region11:{13}/NZ_CP082822_Region12:{22}/NZ_CP082822_Region13:{7}/NZ_CP082822_Region14:{19}/NZ_CP082822_Region15:{16}/NZ_CP082822_Region16:{41}/NZ_CP082822_Region17:{19}	NZ_CP082822_Region1:{BGC0002678.2[13]||BGC0000412.5[5]||BGC0002475.3[6]||BGC0001351.3[2]||BGC0002686.2[2]||BGC0000300.5[2]||BGC0002570.2[2]}/NZ_CP082822_Region2:{BGC0000936.5[7]||BGC0000934.4[7]||BGC0001080.5[7]||BGC0002010.4[7]||BGC0001302.5[7]||BGC0001221.5[7]||BGC0002561.3[7]||BGC0002439.3[7]||BGC0002002.3[5]||BGC0000935.5[5]||BGC0000274.5[3]||BGC0001868.4[3]||BGC0001965.4[3]||BGC0001675.5[3]||BGC0001783.5[3]||BGC0001850.4[3]||BGC0001444.5[3]||BGC0000032.5[3]||BGC0001771.4[3]||BGC0001731.5[3]||BGC0001732.5[3]||BGC0001652.5[3]||BGC0001292.5[3]||BGC0000679.5[3]||BGC0001213.5[2]||BGC0002288.2[2]||BGC0001848.4[2]||BGC0000448.5[2]}/NZ_CP082822_Region3:{-}/NZ_CP082822_Region4:{BGC0002379.3[5]||BGC0000668.5[2]||BGC0000929.3[2]||BGC0002152.2[2]}/NZ_CP082822_Region5:{-}/NZ_CP082822_Region6:{-}/NZ_CP082822_Region7:{BGC0002037.3[11]||BGC0002697.3[4]||BGC0002147.2[2]||BGC0002666.2[2]}/NZ_CP082822_Region8:{-}/NZ_CP082822_Region9:{BGC0000413.5[28]||BGC0002693.2[13]||BGC0002433.3[11]||BGC0002001.3[11]||BGC0000984.4[7]||BGC0001312.5[5]||BGC0002420.3[6]||BGC0002417.3[6]||BGC0002419.3[5]||BGC0002408.3[5]||BGC0002416.3[4]||BGC0000330.5[4]||BGC0002418.2[4]||BGC0001189.5[4]||BGC0002117.3[3]||BGC0002421.2[3]||BGC0000386.5[3]||BGC0002569.3[3]||BGC0001721.3[3]||BGC0000424.5[3]||BGC0001608.4[2]||BGC0002465.2[2]||BGC0001758.4[1]||BGC0002768.2[2]||BGC0000437.5[2]||BGC0000329.5[2]||BGC0000425.5[2]}/NZ_CP082822_Region10:{BGC0000287.5[6]||BGC0002379.3[2]||BGC0001101.5[2]}/NZ_CP082822_Region11:{BGC0002345.2[3]}/NZ_CP082822_Region12:{BGC0001100.5[2]}/NZ_CP082822_Region13:{-}/NZ_CP082822_Region14:{BGC0000936.5[7]||BGC0000934.4[7]||BGC0001080.5[7]||BGC0002010.4[7]||BGC0001221.5[7]||BGC0001302.5[7]||BGC0002561.3[7]||BGC0002439.3[7]||BGC0002002.3[5]||BGC0000935.5[5]||BGC0000274.5[3]||BGC0001868.4[3]||BGC0001965.4[3]||BGC0001675.5[3]||BGC0001783.5[3]||BGC0001850.4[3]||BGC0001444.5[3]||BGC0000032.5[3]||BGC0001771.4[3]||BGC0001731.5[3]||BGC0001732.5[3]||BGC0001652.5[3]||BGC0001292.5[3]||BGC0001213.5[2]||BGC0002288.2[2]||BGC0001848.4[2]||BGC0000448.5[2]||BGC0000679.5[2]||BGC0002689.2[2]}/NZ_CP082822_Region15:{-}/NZ_CP082822_Region16:{BGC0002693.2[4]||BGC0000413.5[3]||BGC0000443.5[3]||BGC0001750.4[2]}/NZ_CP082822_Region17:{BGC0002489.2[4]}	(BGC0000032.5)x2/(BGC0000274.5)x2/(BGC0000413.5)x2/(BGC0000448.5)x2/(BGC0000679.5)x2/(BGC0000934.4)x2/(BGC0000935.5)x2/(BGC0000936.5)x2/(BGC0001080.5)x2/(BGC0001213.5)x2/(BGC0001221.5)x2/(BGC0001292.5)x2/(BGC0001302.5)x2/(BGC0001444.5)x2/(BGC0001652.5)x2/(BGC0001675.5)x2/(BGC0001731.5)x2/(BGC0001732.5)x2/(BGC0001771.4)x2/(BGC0001783.5)x2/(BGC0001848.4)x2/(BGC0001850.4)x2/(BGC0001868.4)x2/(BGC0001965.4)x2/(BGC0002002.3)x2/(BGC0002010.4)x2/(BGC0002288.2)x2/(BGC0002379.3)x2/(BGC0002439.3)x2/(BGC0002561.3)x2/(BGC0002693.2)x2/BGC0000287.5/BGC0000300.5/BGC0000329.5/BGC0000330.5/BGC0000386.5/BGC0000412.5/BGC0000424.5/BGC0000425.5/BGC0000437.5/BGC0000443.5/BGC0000668.5/BGC0000929.3/BGC0000984.4/BGC0001100.5/BGC0001101.5/BGC0001189.5/BGC0001312.5/BGC0001351.3/BGC0001608.4/BGC0001721.3/BGC0001750.4/BGC0001758.4/BGC0002001.3/BGC0002037.3/BGC0002117.3/BGC0002147.2/BGC0002152.2/BGC0002345.2/BGC0002408.3/BGC0002416.3/BGC0002417.3/BGC0002418.2/BGC0002419.3/BGC0002420.3/BGC0002421.2/BGC0002433.3/BGC0002465.2/BGC0002475.3/BGC0002489.2/BGC0002569.3/BGC0002570.2/BGC0002666.2/BGC0002678.2/BGC0002686.2/BGC0002689.2/BGC0002697.3/BGC0002768.2	(NRPS)x5/(RiPP-like)x3/(hserlactone)x2/(NRP-metallophore)x2/(NRPS-like)x2/(phenazine)x2/betalactone/hydrogen-cyanide/NAGGN/opine-like-metallophore/redox-cofactor/terpene-precursor	22	https://progenomes.embl.de/genome.cgi?gtdb_id=GCA_019915445.1	-
Refseq	GCF_019915465.1	ASM1991546v1	SAMN20982450	Pseudomonas aeruginosa	287	SCAID TST-2021 (7/157)	2023-11-16	2021	2021-09-09	Canu v2.0	1	0	1	NZ_CP082823.1	7173620	7173620	-	False	c	82x	Pseudomonas aeruginosa strain SCAID TST-2021 (7/157) chromosome, complete genome	CP027172	-	FALSE	PacBio	long_read_only	reference_based	FALSE	False	False	6908	6819	6680	139	4, 4, 4 (5S, 16S, 23S)	72	5	90	41755	3	525496	83	17594	4498	7	41755	978	0	0	0	0	0	0	0.07325	TRUE	tandem	FALSE	Bacteria	Pseudomonadota	Gammaproteobacteria	Pseudomonadales	Pseudomonadaceae	Pseudomonas	Pseudomonas aeruginosa	Pseudomonas aeruginosa	Bacteria	Pseudomonadota	Gammaproteobacteria	Pseudomonadales	Pseudomonadaceae	Pseudomonas	Pseudomonas aeruginosa	4	-	1536/1536/1536/1536	NZ_CP082823.1/NZ_CP082823.1/NZ_CP082823.1/NZ_CP082823.1	724145/5463311/6173233/6951728	725681/5464847/6174769/6953264	1/-1/-1/-1	99.9	NZ_CP082823_Region1:{NRP-metallophore+NRPS+phenazine}/NZ_CP082823_Region2:{NRPS-like+terpene-precursor}/NZ_CP082823_Region3:{hserlactone}/NZ_CP082823_Region4:{NAGGN}/NZ_CP082823_Region5:{NRPS}/NZ_CP082823_Region6:{RiPP-like}/NZ_CP082823_Region7:{(NRPS-like)x2+(NRPS)x2+NRP-metallophore}/NZ_CP082823_Region8:{NRPS}/NZ_CP082823_Region9:{RiPP-like}/NZ_CP082823_Region10:{hydrogen-cyanide}/NZ_CP082823_Region11:{redox-cofactor}/NZ_CP082823_Region12:{RiPP-like}/NZ_CP082823_Region13:{phenazine}/NZ_CP082823_Region14:{hserlactone}/NZ_CP082823_Region15:{NRPS-like+betalactone}/NZ_CP082823_Region16:{opine-like-metallophore}	NZ_CP082823_Region1:{3}/NZ_CP082823_Region2:{2}/NZ_CP082823_Region3:{1}/NZ_CP082823_Region4:{1}/NZ_CP082823_Region5:{1}/NZ_CP082823_Region6:{1}/NZ_CP082823_Region7:{5}/NZ_CP082823_Region8:{1}/NZ_CP082823_Region9:{1}/NZ_CP082823_Region10:{1}/NZ_CP082823_Region11:{1}/NZ_CP082823_Region12:{1}/NZ_CP082823_Region13:{1}/NZ_CP082823_Region14:{1}/NZ_CP082823_Region15:{2}/NZ_CP082823_Region16:{1}	NZ_CP082823_Region1:{752754-814183}/NZ_CP082823_Region2:{975482-1037939}/NZ_CP082823_Region3:{1683625-1704230}/NZ_CP082823_Region4:{1707017-1721777}/NZ_CP082823_Region5:{1829061-1876119}/NZ_CP082823_Region6:{1904920-1915774}/NZ_CP082823_Region7:{3032702-3151449}/NZ_CP082823_Region8:{3198232-3250511}/NZ_CP082823_Region9:{3330258-3341094}/NZ_CP082823_Region10:{3472731-3485692}/NZ_CP082823_Region11:{3696604-3718748}/NZ_CP082823_Region12:{3768661-3780940}/NZ_CP082823_Region13:{3834957-3855969}/NZ_CP082823_Region14:{4453579-4474184}/NZ_CP082823_Region15:{4686300-4728120}/NZ_CP082823_Region16:{6319627-6341716}	NZ_CP082823_Region1:{56}/NZ_CP082823_Region2:{59}/NZ_CP082823_Region3:{18}/NZ_CP082823_Region4:{9}/NZ_CP082823_Region5:{37}/NZ_CP082823_Region6:{12}/NZ_CP082823_Region7:{75}/NZ_CP082823_Region8:{42}/NZ_CP082823_Region9:{10}/NZ_CP082823_Region10:{12}/NZ_CP082823_Region11:{25}/NZ_CP082823_Region12:{7}/NZ_CP082823_Region13:{20}/NZ_CP082823_Region14:{16}/NZ_CP082823_Region15:{40}/NZ_CP082823_Region16:{19}	NZ_CP082823_Region1:{BGC0002678.2[13]||BGC0002439.3[8]||BGC0001221.5[8]||BGC0002561.3[8]||BGC0000936.5[7]||BGC0001080.5[7]||BGC0000934.4[7]||BGC0002010.4[7]||BGC0001302.5[7]||BGC0000412.5[5]||BGC0002475.3[6]||BGC0000935.5[6]||BGC0002002.3[5]||BGC0000274.5[3]||BGC0001868.4[3]||BGC0002686.2[2]||BGC0000300.5[2]||BGC0002570.2[2]||BGC0001444.5[4]||BGC0001965.4[3]||BGC0001292.5[4]||BGC0001675.5[3]||BGC0001783.5[3]||BGC0001850.4[3]||BGC0000032.5[3]||BGC0001771.4[3]||BGC0001731.5[3]||BGC0001732.5[3]||BGC0001652.5[3]||BGC0000679.5[3]||BGC0001213.5[2]||BGC0002288.2[2]||BGC0001848.4[2]||BGC0000448.5[2]||BGC0000269.5[2]||BGC0002324.3[2]||BGC0000401.5[2]||BGC0002492.3[2]||BGC0001345.5[2]||BGC0001185.5[2]||BGC0002695.2[2]||BGC0000309.5[2]||BGC0000368.5[2]||BGC0000359.5[2]||BGC0002688.2[2]||BGC0000371.5[2]||BGC0002696.2[2]||BGC0002413.3[2]||BGC0001890.3[2]||BGC0002474.2[2]}/NZ_CP082823_Region2:{BGC0002379.3[5]||BGC0000668.5[2]||BGC0000929.3[2]||BGC0002152.2[2]}/NZ_CP082823_Region3:{-}/NZ_CP082823_Region4:{-}/NZ_CP082823_Region5:{BGC0002037.3[12]||BGC0002697.3[4]||BGC0002147.2[2]||BGC0002666.2[2]}/NZ_CP082823_Region6:{-}/NZ_CP082823_Region7:{BGC0000413.5[29]||BGC0002693.2[14]||BGC0002433.3[11]||BGC0002001.3[12]||BGC0002417.3[9]||BGC0002420.3[9]||BGC0000984.4[9]||BGC0001312.5[6]||BGC0001189.5[8]||BGC0002416.3[7]||BGC0002117.3[7]||BGC0000424.5[7]||BGC0002408.3[6]||BGC0002419.3[6]||BGC0002418.2[5]||BGC0002569.3[5]||BGC0001721.3[5]||BGC0002565.2[3]||BGC0000330.5[4]||BGC0000386.5[4]||BGC0002421.2[4]||BGC0002465.2[4]||BGC0002422.2[3]||BGC0000437.5[3]||BGC0002768.2[3]||BGC0000425.5[3]||BGC0000329.5[3]||BGC0001389.5[2]||BGC0002379.3[2]||BGC0000447.5[2]||BGC0000399.5[2]||BGC0002548.2[2]||BGC0002125.3[2]||BGC0002522.3[2]||BGC0001509.5[2]||BGC0002521.3[2]||BGC0001842.4[2]||BGC0000398.5[2]||BGC0000411.5[2]||BGC0001980.3[2]||BGC0002092.3[2]||BGC0001346.4[2]||BGC0002752.2[2]||BGC0001451.4[2]||BGC0001608.4[2]||BGC0000440.5[2]||BGC0001838.4[2]||BGC0000344.5[2]||BGC0000323.5[2]||BGC0000435.5[2]}/NZ_CP082823_Region8:{BGC0000287.5[5]||BGC0001101.5[2]}/NZ_CP082823_Region9:{-}/NZ_CP082823_Region10:{BGC0002345.2[3]}/NZ_CP082823_Region11:{BGC0001100.5[2]}/NZ_CP082823_Region12:{-}/NZ_CP082823_Region13:{BGC0000936.5[7]||BGC0000934.4[7]||BGC0001080.5[7]||BGC0002010.4[7]||BGC0001221.5[7]||BGC0001302.5[7]||BGC0002561.3[7]||BGC0002439.3[7]||BGC0002002.3[5]||BGC0000935.5[5]||BGC0000274.5[3]||BGC0001868.4[3]||BGC0001965.4[3]||BGC0001675.5[3]||BGC0001783.5[3]||BGC0001850.4[3]||BGC0001444.5[3]||BGC0000032.5[3]||BGC0001771.4[3]||BGC0001731.5[3]||BGC0001732.5[3]||BGC0001652.5[3]||BGC0001292.5[3]||BGC0000679.5[3]||BGC0001213.5[2]||BGC0002288.2[2]||BGC0001848.4[2]||BGC0000448.5[2]}/NZ_CP082823_Region14:{-}/NZ_CP082823_Region15:{BGC0000443.5[3]||BGC0002693.2[3]||BGC0000413.5[2]}/NZ_CP082823_Region16:{BGC0002489.2[4]}	(BGC0000032.5)x2/(BGC0000274.5)x2/(BGC0000413.5)x2/(BGC0000448.5)x2/(BGC0000679.5)x2/(BGC0000934.4)x2/(BGC0000935.5)x2/(BGC0000936.5)x2/(BGC0001080.5)x2/(BGC0001213.5)x2/(BGC0001221.5)x2/(BGC0001292.5)x2/(BGC0001302.5)x2/(BGC0001444.5)x2/(BGC0001652.5)x2/(BGC0001675.5)x2/(BGC0001731.5)x2/(BGC0001732.5)x2/(BGC0001771.4)x2/(BGC0001783.5)x2/(BGC0001848.4)x2/(BGC0001850.4)x2/(BGC0001868.4)x2/(BGC0001965.4)x2/(BGC0002002.3)x2/(BGC0002010.4)x2/(BGC0002288.2)x2/(BGC0002379.3)x2/(BGC0002439.3)x2/(BGC0002561.3)x2/(BGC0002693.2)x2/BGC0000269.5/BGC0000287.5/BGC0000300.5/BGC0000309.5/BGC0000323.5/BGC0000329.5/BGC0000330.5/BGC0000344.5/BGC0000359.5/BGC0000368.5/BGC0000371.5/BGC0000386.5/BGC0000398.5/BGC0000399.5/BGC0000401.5/BGC0000411.5/BGC0000412.5/BGC0000424.5/BGC0000425.5/BGC0000435.5/BGC0000437.5/BGC0000440.5/BGC0000443.5/BGC0000447.5/BGC0000668.5/BGC0000929.3/BGC0000984.4/BGC0001100.5/BGC0001101.5/BGC0001185.5/BGC0001189.5/BGC0001312.5/BGC0001345.5/BGC0001346.4/BGC0001389.5/BGC0001451.4/BGC0001509.5/BGC0001608.4/BGC0001721.3/BGC0001838.4/BGC0001842.4/BGC0001890.3/BGC0001980.3/BGC0002001.3/BGC0002037.3/BGC0002092.3/BGC0002117.3/BGC0002125.3/BGC0002147.2/BGC0002152.2/BGC0002324.3/BGC0002345.2/BGC0002408.3/BGC0002413.3/BGC0002416.3/BGC0002417.3/BGC0002418.2/BGC0002419.3/BGC0002420.3/BGC0002421.2/BGC0002422.2/BGC0002433.3/BGC0002465.2/BGC0002474.2/BGC0002475.3/BGC0002489.2/BGC0002492.3/BGC0002521.3/BGC0002522.3/BGC0002548.2/BGC0002565.2/BGC0002569.3/BGC0002570.2/BGC0002666.2/BGC0002678.2/BGC0002686.2/BGC0002688.2/BGC0002695.2/BGC0002696.2/BGC0002697.3/BGC0002752.2/BGC0002768.2	(NRPS)x5/(NRPS-like)x4/(RiPP-like)x3/(hserlactone)x2/(NRP-metallophore)x2/(phenazine)x2/betalactone/hydrogen-cyanide/NAGGN/opine-like-metallophore/redox-cofactor/terpene-precursor	24	https://progenomes.embl.de/genome.cgi?gtdb_id=GCA_019915465.1	-
Refseq	GCF_019915485.1	ASM1991548v1	SAMN20982452	Pseudomonas aeruginosa	287	SCAID PLC1-2021 (16/222)	2023-11-16	2021	2021-09-09	Canu v2.0	1	0	1	NZ_CP082821.1	7124329	7124329	-	False	c	116x	Pseudomonas aeruginosa strain SCAID PLC1-2021 (16/222) chromosome, complete genome	CP027172	-	FALSE	PacBio	long_read_only	reference_based	FALSE	False	False	6854	6769	6673	96	4, 4, 4 (5S, 16S, 23S)	68	5	84	30101	3	436079	76	16900	3531	8	30101	2350	0	0	0	0	0	0	0.06121	TRUE	tandem	FALSE	Bacteria	Pseudomonadota	Gammaproteobacteria	Pseudomonadales	Pseudomonadaceae	Pseudomonas	Pseudomonas aeruginosa	Pseudomonas aeruginosa	Bacteria	Pseudomonadota	Gammaproteobacteria	Pseudomonadales	Pseudomonadaceae	Pseudomonas	Pseudomonas aeruginosa	4	-	1536/1536/1536/1536	NZ_CP082821.1/NZ_CP082821.1/NZ_CP082821.1/NZ_CP082821.1	724149/5411391/6124819/6902435	725685/5412927/6126355/6903971	1/-1/-1/-1	99.9	NZ_CP082821_Region1:{NRP-metallophore+NRPS+phenazine}/NZ_CP082821_Region2:{NRPS-like+terpene-precursor}/NZ_CP082821_Region3:{hserlactone}/NZ_CP082821_Region4:{NAGGN}/NZ_CP082821_Region5:{NRPS}/NZ_CP082821_Region6:{RiPP-like}/NZ_CP082821_Region7:{(NRPS)x2+NRP-metallophore}/NZ_CP082821_Region8:{NRPS}/NZ_CP082821_Region9:{RiPP-like}/NZ_CP082821_Region10:{hydrogen-cyanide}/NZ_CP082821_Region11:{redox-cofactor}/NZ_CP082821_Region12:{RiPP-like}/NZ_CP082821_Region13:{phenazine}/NZ_CP082821_Region14:{hserlactone}/NZ_CP082821_Region15:{NRPS-like+betalactone}/NZ_CP082821_Region16:{opine-like-metallophore}	NZ_CP082821_Region1:{3}/NZ_CP082821_Region2:{2}/NZ_CP082821_Region3:{1}/NZ_CP082821_Region4:{1}/NZ_CP082821_Region5:{1}/NZ_CP082821_Region6:{1}/NZ_CP082821_Region7:{3}/NZ_CP082821_Region8:{1}/NZ_CP082821_Region9:{1}/NZ_CP082821_Region10:{1}/NZ_CP082821_Region11:{1}/NZ_CP082821_Region12:{1}/NZ_CP082821_Region13:{1}/NZ_CP082821_Region14:{1}/NZ_CP082821_Region15:{2}/NZ_CP082821_Region16:{1}	NZ_CP082821_Region1:{752758-814187}/NZ_CP082821_Region2:{1002502-1064959}/NZ_CP082821_Region3:{1688254-1708859}/NZ_CP082821_Region4:{1711646-1726406}/NZ_CP082821_Region5:{1833692-1880750}/NZ_CP082821_Region6:{1909556-1920410}/NZ_CP082821_Region7:{3062701-3183268}/NZ_CP082821_Region8:{3230052-3282331}/NZ_CP082821_Region9:{3362077-3372913}/NZ_CP082821_Region10:{3490687-3503648}/NZ_CP082821_Region11:{3714562-3736706}/NZ_CP082821_Region12:{3786621-3798900}/NZ_CP082821_Region13:{3852918-3873930}/NZ_CP082821_Region14:{4480478-4501083}/NZ_CP082821_Region15:{4713202-4755022}/NZ_CP082821_Region16:{6271212-6293301}	NZ_CP082821_Region1:{56}/NZ_CP082821_Region2:{59}/NZ_CP082821_Region3:{18}/NZ_CP082821_Region4:{9}/NZ_CP082821_Region5:{36}/NZ_CP082821_Region6:{12}/NZ_CP082821_Region7:{73}/NZ_CP082821_Region8:{40}/NZ_CP082821_Region9:{10}/NZ_CP082821_Region10:{12}/NZ_CP082821_Region11:{22}/NZ_CP082821_Region12:{7}/NZ_CP082821_Region13:{21}/NZ_CP082821_Region14:{16}/NZ_CP082821_Region15:{40}/NZ_CP082821_Region16:{19}	NZ_CP082821_Region1:{BGC0002678.2[13]||BGC0002439.3[8]||BGC0001221.5[8]||BGC0002561.3[8]||BGC0000936.5[7]||BGC0001080.5[7]||BGC0000934.4[7]||BGC0002010.4[7]||BGC0001302.5[7]||BGC0000412.5[5]||BGC0002475.3[6]||BGC0000935.5[6]||BGC0002002.3[5]||BGC0000274.5[3]||BGC0001868.4[3]||BGC0002686.2[2]||BGC0000300.5[2]||BGC0002570.2[2]||BGC0001444.5[4]||BGC0001965.4[3]||BGC0001292.5[4]||BGC0001675.5[3]||BGC0001783.5[3]||BGC0001850.4[3]||BGC0000032.5[3]||BGC0001771.4[3]||BGC0001731.5[3]||BGC0001732.5[3]||BGC0001652.5[3]||BGC0000679.5[3]||BGC0001213.5[2]||BGC0002288.2[2]||BGC0001848.4[2]||BGC0000448.5[2]||BGC0000269.5[2]||BGC0002324.3[2]||BGC0000401.5[2]||BGC0002492.3[2]||BGC0001345.5[2]||BGC0001185.5[2]||BGC0002695.2[2]||BGC0000309.5[2]||BGC0000368.5[2]||BGC0000359.5[2]||BGC0002688.2[2]||BGC0000371.5[2]||BGC0002696.2[2]||BGC0002413.3[2]||BGC0001890.3[2]||BGC0002474.2[2]}/NZ_CP082821_Region2:{BGC0002379.3[5]||BGC0000668.5[2]||BGC0000929.3[2]||BGC0002152.2[2]}/NZ_CP082821_Region3:{-}/NZ_CP082821_Region4:{-}/NZ_CP082821_Region5:{BGC0002037.3[11]||BGC0002697.3[4]||BGC0002147.2[2]||BGC0002666.2[2]}/NZ_CP082821_Region6:{-}/NZ_CP082821_Region7:{BGC0000413.5[27]||BGC0002693.2[13]||BGC0002433.3[9]||BGC0002001.3[10]||BGC0000984.4[8]||BGC0001312.5[5]||BGC0002416.3[6]||BGC0002417.3[7]||BGC0002420.3[7]||BGC0001189.5[6]||BGC0002408.3[5]||BGC0002117.3[5]||BGC0000424.5[5]||BGC0002419.3[4]||BGC0002569.3[4]||BGC0001721.3[4]||BGC0002418.2[4]||BGC0000330.5[3]||BGC0002421.2[3]||BGC0000386.5[3]||BGC0002465.2[3]||BGC0002768.2[2]||BGC0000437.5[2]||BGC0000329.5[2]||BGC0000425.5[2]}/NZ_CP082821_Region8:{BGC0000287.5[5]||BGC0001101.5[2]}/NZ_CP082821_Region9:{-}/NZ_CP082821_Region10:{BGC0002345.2[3]}/NZ_CP082821_Region11:{BGC0001100.5[2]}/NZ_CP082821_Region12:{-}/NZ_CP082821_Region13:{BGC0000936.5[7]||BGC0000934.4[7]||BGC0001080.5[7]||BGC0002010.4[7]||BGC0001221.5[7]||BGC0001302.5[7]||BGC0002561.3[7]||BGC0002439.3[7]||BGC0002002.3[5]||BGC0000935.5[5]||BGC0000274.5[3]||BGC0001868.4[3]||BGC0001965.4[3]||BGC0001675.5[3]||BGC0001783.5[3]||BGC0001850.4[3]||BGC0001444.5[3]||BGC0000032.5[3]||BGC0001771.4[3]||BGC0001731.5[3]||BGC0001732.5[3]||BGC0001652.5[3]||BGC0001292.5[3]||BGC0000679.5[3]||BGC0001213.5[2]||BGC0002288.2[2]||BGC0001848.4[2]||BGC0000448.5[2]}/NZ_CP082821_Region14:{-}/NZ_CP082821_Region15:{BGC0000443.5[3]||BGC0002693.2[3]||BGC0000413.5[2]}/NZ_CP082821_Region16:{BGC0002489.2[4]}	(BGC0000032.5)x2/(BGC0000274.5)x2/(BGC0000413.5)x2/(BGC0000448.5)x2/(BGC0000679.5)x2/(BGC0000934.4)x2/(BGC0000935.5)x2/(BGC0000936.5)x2/(BGC0001080.5)x2/(BGC0001213.5)x2/(BGC0001221.5)x2/(BGC0001292.5)x2/(BGC0001302.5)x2/(BGC0001444.5)x2/(BGC0001652.5)x2/(BGC0001675.5)x2/(BGC0001731.5)x2/(BGC0001732.5)x2/(BGC0001771.4)x2/(BGC0001783.5)x2/(BGC0001848.4)x2/(BGC0001850.4)x2/(BGC0001868.4)x2/(BGC0001965.4)x2/(BGC0002002.3)x2/(BGC0002010.4)x2/(BGC0002288.2)x2/(BGC0002439.3)x2/(BGC0002561.3)x2/(BGC0002693.2)x2/BGC0000269.5/BGC0000287.5/BGC0000300.5/BGC0000309.5/BGC0000329.5/BGC0000330.5/BGC0000359.5/BGC0000368.5/BGC0000371.5/BGC0000386.5/BGC0000401.5/BGC0000412.5/BGC0000424.5/BGC0000425.5/BGC0000437.5/BGC0000443.5/BGC0000668.5/BGC0000929.3/BGC0000984.4/BGC0001100.5/BGC0001101.5/BGC0001185.5/BGC0001189.5/BGC0001312.5/BGC0001345.5/BGC0001721.3/BGC0001890.3/BGC0002001.3/BGC0002037.3/BGC0002117.3/BGC0002147.2/BGC0002152.2/BGC0002324.3/BGC0002345.2/BGC0002379.3/BGC0002408.3/BGC0002413.3/BGC0002416.3/BGC0002417.3/BGC0002418.2/BGC0002419.3/BGC0002420.3/BGC0002421.2/BGC0002433.3/BGC0002465.2/BGC0002474.2/BGC0002475.3/BGC0002489.2/BGC0002492.3/BGC0002569.3/BGC0002570.2/BGC0002666.2/BGC0002678.2/BGC0002686.2/BGC0002688.2/BGC0002695.2/BGC0002696.2/BGC0002697.3/BGC0002768.2	(NRPS)x5/(RiPP-like)x3/(hserlactone)x2/(NRP-metallophore)x2/(NRPS-like)x2/(phenazine)x2/betalactone/hydrogen-cyanide/NAGGN/opine-like-metallophore/redox-cofactor/terpene-precursor	22	https://progenomes.embl.de/genome.cgi?gtdb_id=GCA_019915485.1	-
Refseq	GCF_019915505.1	ASM1991550v1	SAMN20982449	Escherichia coli	562	SCAID URN1-2021 (19/278)	2023-11-16	2021	2021-09-09	Canu v2.0	1	2	3	NZ_CP082824.1/NZ_CP082825.1/NZ_CP082826.1	5362922	5168688/108070/86164	108070	False/True/True	c/c/c	362x/362x/362x	Escherichia coli strain SCAID URN1-2021 (19/278) chromosome, complete genome/Escherichia coli strain SCAID URN1-2021 (19/278) plasmid unnamed1, complete sequen/Escherichia coli strain SCAID URN1-2021 (19/278) plasmid unnamed2, complete sequen	CP074701/CP074701/CP074701	-	FALSE	PacBio	long_read_only	reference_based	FALSE	False/False/False	False/False/False	5324	5207	4946	261	8, 7, 7 (5S, 16S, 23S)	89	6	102	33263	3	301675	98	19944	1302	4	33263	1358	0	0	0	0	0	0	0.05625	TRUE	tandem	FALSE	Bacteria	Pseudomonadota	Gammaproteobacteria	Enterobacterales	Enterobacteriaceae	Escherichia	Escherichia coli	Escherichia coli	Bacteria	Pseudomonadota	Gammaproteobacteria	Enterobacterales	Enterobacteriaceae	Escherichia	Escherichia coli	7	-	1542/1542/1542/1542/1542/1542/1542	NZ_CP082824.1/NZ_CP082824.1/NZ_CP082824.1/NZ_CP082824.1/NZ_CP082824.1/NZ_CP082824.1/NZ_CP082824.1	477425/1264049/4011206/4772419/4812589/4990822/5109876	478967/1265591/4012748/4773961/4814131/4992364/5111418	1/1/-1/-1/-1/-1/-1	99.7	NZ_CP082824_Region1:{NI-siderophore}/NZ_CP082824_Region2:{(NRPS)x2+(T1PKS)x2+NRP-metallophore}/NZ_CP082824_Region3:{RiPP-like}/NZ_CP082824_Region4:{NRP-metallophore+NRPS}/NZ_CP082824_Region5:{terpene-precursor}	NZ_CP082824_Region1:{1}/NZ_CP082824_Region2:{5}/NZ_CP082824_Region3:{1}/NZ_CP082824_Region4:{2}/NZ_CP082824_Region5:{1}	NZ_CP082824_Region1:{841764-874178}/NZ_CP082824_Region2:{2014525-2148112}/NZ_CP082824_Region3:{3245285-3257045}/NZ_CP082824_Region4:{3564558-3619512}/NZ_CP082824_Region5:{3747467-3768366}	NZ_CP082824_Region1:{32}/NZ_CP082824_Region2:{81}/NZ_CP082824_Region3:{8}/NZ_CP082824_Region4:{51}/NZ_CP082824_Region5:{20}	NZ_CP082824_Region1:{BGC0001499.5[6]||BGC0001498.5[6]||BGC0000939.5[2]||BGC0002682.2[2]}/NZ_CP082824_Region2:{BGC0001055.5[39]||BGC0000972.5[23]||BGC0002570.2[6]||BGC0000467.5[5]||BGC0002715.2[5]||BGC0001019.5[2]||BGC0001001.5[2]||BGC0001231.5[2]||BGC0002475.3[2]||BGC0000446.5[4]||BGC0000081.5[2]||BGC0001033.5[2]||BGC0001039.5[2]||BGC0000785.3[2]}/NZ_CP082824_Region3:{-}/NZ_CP082824_Region4:{BGC0002476.2[10]||BGC0002413.3[9]||BGC0002414.3[9]||BGC0002495.2[5]||BGC0002679.2[4]||BGC0000451.5[4]||BGC0000343.5[3]||BGC0002474.2[3]||BGC0002680.2[6]||BGC0000368.5[4]||BGC0001502.4[3]||BGC0000352.5[2]||BGC0001783.5[2]||BGC0000392.5[3]||BGC0002324.3[2]||BGC0002492.3[2]||BGC0001351.3[3]||BGC0000300.5[3]||BGC0001114.5[2]||BGC0000294.5[2]||BGC0002528.3[2]||BGC0000309.5[2]||BGC0001185.5[2]||BGC0001890.3[2]||BGC0002695.2[2]||BGC0002473.3[2]||BGC0002696.2[2]||BGC0000371.5[2]||BGC0002017.3[2]||BGC0001752.4[2]||BGC0001211.5[2]||BGC0000454.5[2]||BGC0002494.3[2]||BGC0002493.3[2]||BGC0002544.3[2]||BGC0002686.2[2]||BGC0002466.3[2]||BGC0002415.2[2]||BGC0000423.5[2]||BGC0000366.5[2]}/NZ_CP082824_Region5:{-}	BGC0000081.5/BGC0000294.5/BGC0000300.5/BGC0000309.5/BGC0000343.5/BGC0000352.5/BGC0000366.5/BGC0000368.5/BGC0000371.5/BGC0000392.5/BGC0000423.5/BGC0000446.5/BGC0000451.5/BGC0000454.5/BGC0000467.5/BGC0000785.3/BGC0000939.5/BGC0000972.5/BGC0001001.5/BGC0001019.5/BGC0001033.5/BGC0001039.5/BGC0001055.5/BGC0001114.5/BGC0001185.5/BGC0001211.5/BGC0001231.5/BGC0001351.3/BGC0001498.5/BGC0001499.5/BGC0001502.4/BGC0001752.4/BGC0001783.5/BGC0001890.3/BGC0002017.3/BGC0002324.3/BGC0002413.3/BGC0002414.3/BGC0002415.2/BGC0002466.3/BGC0002473.3/BGC0002474.2/BGC0002475.3/BGC0002476.2/BGC0002492.3/BGC0002493.3/BGC0002494.3/BGC0002495.2/BGC0002528.3/BGC0002544.3/BGC0002570.2/BGC0002679.2/BGC0002680.2/BGC0002682.2/BGC0002686.2/BGC0002695.2/BGC0002696.2/BGC0002715.2	(NRPS)x3/(NRP-metallophore)x2/(T1PKS)x2/NI-siderophore/RiPP-like/terpene-precursor	10	https://progenomes.embl.de/genome.cgi?gtdb_id=GCA_019915505.1	-
Refseq	GCF_019915525.1	ASM1991552v1	SAMN20982447	Escherichia coli	562	SCAID WND1-2021 (1/128)	2023-11-16	2021	2021-09-09	Canu v2.0	1	1	2	NZ_CP082831.1/NZ_CP082832.1	5636010	5449567/186443	186443	False/True	c/c	334x/334x	Escherichia coli strain SCAID WND1-2021 (1/128) chromosome, complete genome/Escherichia coli strain SCAID WND1-2021 (1/128) plasmid unnamed, complete sequence	CP041581/CP041581	-	FALSE	PacBio	long_read_only	reference_based	FALSE	False/False	False/False	5649	5537	5194	343	8, 7, 7 (5S, 16S, 23S)	85	5	130	50525	3	487753	124	23631	1496	6	50525	1226	0	0	0	0	0	0	0.08654	TRUE	tandem	FALSE	Bacteria	Pseudomonadota	Gammaproteobacteria	Enterobacterales	Enterobacteriaceae	Escherichia	Escherichia coli	Escherichia coli	Bacteria	Pseudomonadota	Gammaproteobacteria	Enterobacterales	Enterobacteriaceae	Escherichia	Escherichia coli	7	-	1542/1542/1542/1542/1542/1542/1542	NZ_CP082831.1/NZ_CP082831.1/NZ_CP082831.1/NZ_CP082831.1/NZ_CP082831.1/NZ_CP082831.1/NZ_CP082831.1	454214/1260879/4047708/5106119/5146387/5275443/5389944	455756/1262421/4049250/5107661/5147929/5276985/5391486	1/1/-1/-1/-1/-1/-1	99.7	NZ_CP082831_Region1:{NI-siderophore}/NZ_CP082831_Region2:{T1PKS+NRP-metallophore+NRPS}/NZ_CP082831_Region3:{azole-containing-RiPP}/NZ_CP082831_Region4:{NRP-metallophore+NRPS}/NZ_CP082831_Region5:{terpene-precursor}/NZ_CP082831_Region6:{azole-containing-RiPP}	NZ_CP082831_Region1:{1}/NZ_CP082831_Region2:{3}/NZ_CP082831_Region3:{1}/NZ_CP082831_Region4:{2}/NZ_CP082831_Region5:{1}/NZ_CP082831_Region6:{1}	NZ_CP082831_Region1:{845368-877782}/NZ_CP082831_Region2:{1977649-2040848}/NZ_CP082831_Region3:{3280780-3307072}/NZ_CP082831_Region4:{3629343-3684327}/NZ_CP082831_Region5:{3811702-3832601}/NZ_CP082831_Region6:{4799337-4825512}	NZ_CP082831_Region1:{30}/NZ_CP082831_Region2:{51}/NZ_CP082831_Region3:{28}/NZ_CP082831_Region4:{52}/NZ_CP082831_Region5:{22}/NZ_CP082831_Region6:{25}	NZ_CP082831_Region1:{BGC0001499.5[6]||BGC0001498.5[6]||BGC0000939.5[2]||BGC0002682.2[2]}/NZ_CP082831_Region2:{BGC0001055.5[23]||BGC0002570.2[5]||BGC0000467.5[4]||BGC0002715.2[4]||BGC0002475.3[2]||BGC0000446.5[3]}/NZ_CP082831_Region3:{-}/NZ_CP082831_Region4:{BGC0002476.2[11]||BGC0002413.3[9]||BGC0002414.3[10]||BGC0002495.2[5]||BGC0002679.2[4]||BGC0000451.5[4]||BGC0000343.5[3]||BGC0002474.2[3]||BGC0002680.2[6]||BGC0000368.5[4]||BGC0001502.4[3]||BGC0000352.5[2]||BGC0000392.5[3]||BGC0002324.3[2]||BGC0002492.3[2]||BGC0001351.3[3]||BGC0000300.5[3]||BGC0001114.5[2]||BGC0002686.2[3]||BGC0000294.5[2]||BGC0000309.5[2]||BGC0002528.3[2]||BGC0001890.3[2]||BGC0001185.5[2]||BGC0002695.2[2]||BGC0002473.3[2]||BGC0002696.2[2]||BGC0000371.5[2]||BGC0002017.3[2]||BGC0001752.4[2]||BGC0001211.5[2]||BGC0002494.3[2]||BGC0002493.3[2]||BGC0000454.5[2]||BGC0002544.3[2]||BGC0002466.3[2]||BGC0000423.5[2]||BGC0000366.5[2]||BGC0002415.2[2]}/NZ_CP082831_Region5:{-}/NZ_CP082831_Region6:{-}	BGC0000294.5/BGC0000300.5/BGC0000309.5/BGC0000343.5/BGC0000352.5/BGC0000366.5/BGC0000368.5/BGC0000371.5/BGC0000392.5/BGC0000423.5/BGC0000446.5/BGC0000451.5/BGC0000454.5/BGC0000467.5/BGC0000939.5/BGC0001055.5/BGC0001114.5/BGC0001185.5/BGC0001211.5/BGC0001351.3/BGC0001498.5/BGC0001499.5/BGC0001502.4/BGC0001752.4/BGC0001890.3/BGC0002017.3/BGC0002324.3/BGC0002413.3/BGC0002414.3/BGC0002415.2/BGC0002466.3/BGC0002473.3/BGC0002474.2/BGC0002475.3/BGC0002476.2/BGC0002492.3/BGC0002493.3/BGC0002494.3/BGC0002495.2/BGC0002528.3/BGC0002544.3/BGC0002570.2/BGC0002679.2/BGC0002680.2/BGC0002682.2/BGC0002686.2/BGC0002695.2/BGC0002696.2/BGC0002715.2	(azole-containing-RiPP)x2/(NRP-metallophore)x2/(NRPS)x2/NI-siderophore/T1PKS/terpene-precursor	9	https://progenomes.embl.de/genome.cgi?gtdb_id=GCA_019915525.1	-
Refseq	GCF_019915545.1	ASM1991554v1	SAMN20982448	Escherichia coli	562	SCAID WND2-2021 (3/145)	2023-11-16	2021	2021-09-09	Canu v2.0	1	3	4	NZ_CP082827.1/NZ_CP082828.1/NZ_CP082829.1/NZ_CP082830.1	5411762	5134206/139267/106249/32040	139267	False/True/True/True	c/c/c/c	397x/397x/397x/397x	Escherichia coli strain SCAID WND2-2021 (3/145) chromosome, complete genome/Escherichia coli strain SCAID WND2-2021 (3/145) plasmid unnamed1, complete sequence/Escherichia coli strain SCAID WND2-2021 (3/145) plasmid unnamed2, complete sequence/Escherichia coli strain SCAID WND2-2021 (3/145) plasmid unnamed3, complete sequence	CP046396/CP046396/CP046396/CP046396	-	FALSE	PacBio	long_read_only	reference_based	FALSE	False/False/False/False	False/False/False/False	5299	5182	4971	211	8, 7, 7 (5S, 16S, 23S)	86	9	117	13695	3	257880	110	13695	1312	7	11895	811	0	0	0	0	0	0	0.04765	TRUE	interspersed	FALSE	Bacteria	Pseudomonadota	Gammaproteobacteria	Enterobacterales	Enterobacteriaceae	Escherichia	Escherichia coli	Escherichia coli	Bacteria	Pseudomonadota	Gammaproteobacteria	Enterobacterales	Enterobacteriaceae	Escherichia	Escherichia coli	7	-	1542/1542/1542/1542/1542/1542/1542	NZ_CP082827.1/NZ_CP082827.1/NZ_CP082827.1/NZ_CP082827.1/NZ_CP082827.1/NZ_CP082827.1/NZ_CP082827.1	492532/1315087/4083081/4799338/4840432/4977996/5071546	494074/1316629/4084623/4800880/4841974/4979538/5073088	1/1/-1/-1/-1/-1/-1	98.8	NZ_CP082827_Region1:{arylpolyene}/NZ_CP082827_Region2:{NI-siderophore}/NZ_CP082827_Region3:{T1PKS+NRP-metallophore+NRPS}/NZ_CP082827_Region4:{azole-containing-RiPP}/NZ_CP082827_Region5:{NRP-metallophore+NRPS}/NZ_CP082827_Region6:{terpene-precursor}	NZ_CP082827_Region1:{1}/NZ_CP082827_Region2:{1}/NZ_CP082827_Region3:{3}/NZ_CP082827_Region4:{1}/NZ_CP082827_Region5:{2}/NZ_CP082827_Region6:{1}	NZ_CP082827_Region1:{286004-329591}/NZ_CP082827_Region2:{887294-919708}/NZ_CP082827_Region3:{1991921-2055120}/NZ_CP082827_Region4:{3180778-3207070}/NZ_CP082827_Region5:{3539975-3594929}/NZ_CP082827_Region6:{3795593-3816492}	NZ_CP082827_Region1:{45}/NZ_CP082827_Region2:{29}/NZ_CP082827_Region3:{38}/NZ_CP082827_Region4:{19}/NZ_CP082827_Region5:{50}/NZ_CP082827_Region6:{21}	NZ_CP082827_Region1:{BGC0000836.5[18]||BGC0002008.3[17]||BGC0000837.4[9]||BGC0000838.3[2]}/NZ_CP082827_Region2:{BGC0001499.5[6]||BGC0001498.5[6]||BGC0000939.5[2]||BGC0002682.2[2]}/NZ_CP082827_Region3:{BGC0001055.5[20]||BGC0002570.2[5]||BGC0000467.5[4]||BGC0002715.2[4]||BGC0002475.3[2]||BGC0000446.5[3]}/NZ_CP082827_Region4:{BGC0000781.3[2]}/NZ_CP082827_Region5:{BGC0002476.2[10]||BGC0002413.3[9]||BGC0002414.3[10]||BGC0002495.2[5]||BGC0002679.2[4]||BGC0000451.5[4]||BGC0000343.5[3]||BGC0002474.2[3]||BGC0002680.2[6]||BGC0000368.5[4]||BGC0001502.4[3]||BGC0000352.5[2]||BGC0001652.5[2]||BGC0002324.3[2]||BGC0002492.3[2]||BGC0000392.5[2]||BGC0000300.5[3]||BGC0001114.5[2]||BGC0000294.5[2]||BGC0002528.3[2]||BGC0000309.5[2]||BGC0001890.3[2]||BGC0001185.5[2]||BGC0002695.2[2]||BGC0002473.3[2]||BGC0002696.2[2]||BGC0000371.5[2]||BGC0002017.3[2]||BGC0001752.4[2]||BGC0001211.5[2]||BGC0000454.5[2]||BGC0002494.3[2]||BGC0002493.3[2]||BGC0001351.3[2]||BGC0002544.3[2]||BGC0002686.2[2]||BGC0002466.3[2]||BGC0002415.2[2]||BGC0000423.5[2]||BGC0000366.5[2]}/NZ_CP082827_Region6:{-}	BGC0000294.5/BGC0000300.5/BGC0000309.5/BGC0000343.5/BGC0000352.5/BGC0000366.5/BGC0000368.5/BGC0000371.5/BGC0000392.5/BGC0000423.5/BGC0000446.5/BGC0000451.5/BGC0000454.5/BGC0000467.5/BGC0000781.3/BGC0000836.5/BGC0000837.4/BGC0000838.3/BGC0000939.5/BGC0001055.5/BGC0001114.5/BGC0001185.5/BGC0001211.5/BGC0001351.3/BGC0001498.5/BGC0001499.5/BGC0001502.4/BGC0001652.5/BGC0001752.4/BGC0001890.3/BGC0002008.3/BGC0002017.3/BGC0002324.3/BGC0002413.3/BGC0002414.3/BGC0002415.2/BGC0002466.3/BGC0002473.3/BGC0002474.2/BGC0002475.3/BGC0002476.2/BGC0002492.3/BGC0002493.3/BGC0002494.3/BGC0002495.2/BGC0002528.3/BGC0002544.3/BGC0002570.2/BGC0002679.2/BGC0002680.2/BGC0002682.2/BGC0002686.2/BGC0002695.2/BGC0002696.2/BGC0002715.2	(NRP-metallophore)x2/(NRPS)x2/arylpolyene/azole-containing-RiPP/NI-siderophore/T1PKS/terpene-precursor	9	https://progenomes.embl.de/genome.cgi?gtdb_id=GCA_019915545.1	-
Refseq	GCF_019915565.1	ASM1991556v1	SAMN21163724	Klebsiella quasipneumoniae	1463165	MMCC7	2023-03-27	2021	2021-09-09	Unicycler v. v0.4.8-beta	1	1	2	NZ_CP082785.1/NZ_CP082786.1	5382488	5187804/194684	194684	False/True	c/c	37x/37x	Klebsiella quasipneumoniae strain MMCC7 chromosome, complete genome/Klebsiella quasipneumoniae strain MMCC7 plasmid pMMCC7.1, complete sequence	-	-	FALSE	ONT	hybrid	de_novo	FALSE	False/False	False/False	5255	5132	5010	122	9, 8, 8 (5S, 16S, 23S)	88	10	45	7357	3	101868	42	7357	1540	3	726	606	0	0	0	0	0	0	0.01893	TRUE	interspersed	FALSE	Bacteria	Pseudomonadota	Gammaproteobacteria	Enterobacterales	Enterobacteriaceae	Klebsiella	Klebsiella quasipneumoniae	Klebsiella quasipneumoniae	Bacteria	Pseudomonadota	Gammaproteobacteria	Enterobacterales	Enterobacteriaceae	Klebsiella	Klebsiella quasipneumoniae	8	-	1540/1540/1540/1540/1540/1540/1540/1540	NZ_CP082785.1/NZ_CP082785.1/NZ_CP082785.1/NZ_CP082785.1/NZ_CP082785.1/NZ_CP082785.1/NZ_CP082785.1/NZ_CP082785.1	444533/1210314/4161283/4530107/4898323/4943164/5032258/5136488	446073/1211854/4162823/4531647/4899863/4944704/5033798/5138028	1/1/-1/-1/-1/-1/-1/-1	99.5	NZ_CP082785_Region1:{redox-cofactor}/NZ_CP082785_Region2:{butyrolactone}/NZ_CP082785_Region3:{azole-containing-RiPP}/NZ_CP082785_Region4:{NRP-metallophore+NRPS}/NZ_CP082785_Region5:{terpene-precursor}	NZ_CP082785_Region1:{1}/NZ_CP082785_Region2:{1}/NZ_CP082785_Region3:{1}/NZ_CP082785_Region4:{2}/NZ_CP082785_Region5:{1}	NZ_CP082785_Region1:{2389055-2411220}/NZ_CP082785_Region2:{2717563-2728348}/NZ_CP082785_Region3:{3308797-3335066}/NZ_CP082785_Region4:{3687536-3741315}/NZ_CP082785_Region5:{3993804-4014703}	NZ_CP082785_Region1:{17}/NZ_CP082785_Region2:{8}/NZ_CP082785_Region3:{18}/NZ_CP082785_Region4:{46}/NZ_CP082785_Region5:{22}	NZ_CP082785_Region1:{BGC0001100.5[2]}/NZ_CP082785_Region2:{-}/NZ_CP082785_Region3:{BGC0000781.3[2]}/NZ_CP082785_Region4:{BGC0002476.2[10]||BGC0002413.3[9]||BGC0002414.3[10]||BGC0002495.2[5]||BGC0002679.2[4]||BGC0000451.5[4]||BGC0000343.5[3]||BGC0002474.2[3]||BGC0002680.2[6]||BGC0000368.5[4]||BGC0001502.4[3]||BGC0000352.5[2]||BGC0000392.5[3]||BGC0002466.3[4]||BGC0002544.3[4]||BGC0000454.5[3]||BGC0002494.3[3]||BGC0000300.5[3]||BGC0000446.5[3]||BGC0000294.5[2]||BGC0002324.3[2]||BGC0001185.5[2]||BGC0002491.3[2]||BGC0000309.5[2]||BGC0002528.3[2]||BGC0001345.5[2]||BGC0001890.3[2]||BGC0002695.2[2]||BGC0002492.3[2]||BGC0000401.5[2]||BGC0002473.3[2]||BGC0002696.2[2]||BGC0000371.5[2]||BGC0000359.5[2]||BGC0002017.3[2]||BGC0001211.5[2]||BGC0001752.4[2]||BGC0002493.3[2]||BGC0001351.3[2]||BGC0002686.2[2]||BGC0002415.2[2]||BGC0000366.5[2]||BGC0000325.5[2]}/NZ_CP082785_Region5:{-}	BGC0000294.5/BGC0000300.5/BGC0000309.5/BGC0000325.5/BGC0000343.5/BGC0000352.5/BGC0000359.5/BGC0000366.5/BGC0000368.5/BGC0000371.5/BGC0000392.5/BGC0000401.5/BGC0000446.5/BGC0000451.5/BGC0000454.5/BGC0000781.3/BGC0001100.5/BGC0001185.5/BGC0001211.5/BGC0001345.5/BGC0001351.3/BGC0001502.4/BGC0001752.4/BGC0001890.3/BGC0002017.3/BGC0002324.3/BGC0002413.3/BGC0002414.3/BGC0002415.2/BGC0002466.3/BGC0002473.3/BGC0002474.2/BGC0002476.2/BGC0002491.3/BGC0002492.3/BGC0002493.3/BGC0002494.3/BGC0002495.2/BGC0002528.3/BGC0002544.3/BGC0002679.2/BGC0002680.2/BGC0002686.2/BGC0002695.2/BGC0002696.2	azole-containing-RiPP/butyrolactone/NRP-metallophore/NRPS/redox-cofactor/terpene-precursor	6	https://progenomes.embl.de/genome.cgi?gtdb_id=GCA_019915565.1	-
Refseq	GCF_019915585.1	ASM1991558v1	SAMN20667806	Staphylococcus aureus	1280	HL24830	2023-10-19	2021	2021-09-09	SPAdes v3.14.0	1	1	2	NZ_CP082789.1/NZ_CP082790.1	2926847	2888791/38056	38056	False/True	c/c	568x/568x	Staphylococcus aureus strain HL24830 chromosome, complete genome/Staphylococcus aureus strain HL24830 plasmid pHL24830, complete sequence	-	-	FALSE	ONT	hybrid	de_novo	FALSE	False/False	False/False	2962	2880	2808	72	7, 6, 6 (5S, 16S, 23S)	59	4	46	5430	1	77423	39	5430	1325	7	2428	532	0	0	0	0	0	0	0.02645	FALSE	interspersed	FALSE	Bacteria	Bacillota	Bacilli	Bacillales	Staphylococcaceae	Staphylococcus	Staphylococcus aureus	Staphylococcus aureus	Bacteria	Bacillota	Bacilli	Staphylococcales	Staphylococcaceae	Staphylococcus	Staphylococcus aureus	6	-	1552/1552/1552/1552/1552/1552	NZ_CP082789.1/NZ_CP082789.1/NZ_CP082789.1/NZ_CP082789.1/NZ_CP082789.1/NZ_CP082789.1	492574/536828/542160/2002567/2203022/2317822	494126/538380/543712/2004119/2204574/2319374	1/1/1/-1/-1/-1	99.8	NZ_CP082789_Region1:{NI-siderophore}/NZ_CP082789_Region2:{NRPS}/NZ_CP082789_Region3:{terpene-precursor}/NZ_CP082789_Region4:{cyclic-lactone-autoinducer}/NZ_CP082789_Region5:{NI-siderophore}/NZ_CP082789_Region6:{opine-like-metallophore}/NZ_CP082789_Region7:{T3PKS+terpene}	NZ_CP082789_Region1:{1}/NZ_CP082789_Region2:{1}/NZ_CP082789_Region3:{1}/NZ_CP082789_Region4:{1}/NZ_CP082789_Region5:{1}/NZ_CP082789_Region6:{1}/NZ_CP082789_Region7:{2}	NZ_CP082789_Region1:{95750-130238}/NZ_CP082789_Region2:{157247-204422}/NZ_CP082789_Region3:{1638864-1659745}/NZ_CP082789_Region4:{2159813-2180573}/NZ_CP082789_Region5:{2320208-2353223}/NZ_CP082789_Region6:{2603164-2625279}/NZ_CP082789_Region7:{2677869-2729452}	NZ_CP082789_Region1:{29}/NZ_CP082789_Region2:{36}/NZ_CP082789_Region3:{22}/NZ_CP082789_Region4:{23}/NZ_CP082789_Region5:{30}/NZ_CP082789_Region6:{23}/NZ_CP082789_Region7:{46}	NZ_CP082789_Region1:{BGC0000943.5[12]}/NZ_CP082789_Region2:{BGC0000308.5[2]||BGC0000736.3[2]}/NZ_CP082789_Region3:{-}/NZ_CP082789_Region4:{-}/NZ_CP082789_Region5:{BGC0000944.5[4]}/NZ_CP082789_Region6:{BGC0002487.3[9]||BGC0002488.3[6]}/NZ_CP082789_Region7:{-}	BGC0000308.5/BGC0000736.3/BGC0000943.5/BGC0000944.5/BGC0002487.3/BGC0002488.3	(NI-siderophore)x2/cyclic-lactone-autoinducer/NRPS/opine-like-metallophore/T3PKS/terpene/terpene-precursor	8	https://progenomes.embl.de/genome.cgi?gtdb_id=GCA_019915585.1	-
Refseq	GCF_019915985.1	ASM1991598v1	SAMN15896830	Xanthomonas oryzae pv. oryzae	64187	C9-3	2023-10-20	2021	2021-09-09	Canu v2.0	1	0	1	NZ_CP060817.1	4924298	4924298	-	False	c	419x	Xanthomonas oryzae pv. oryzae strain C9-3 chromosome, complete genome	-	-	FALSE	PacBio	long_read_only	de_novo	FALSE	False	False	4627	4423	3676	747	2, 2, 2 (5S, 16S, 23S)	53	145	581	12879	3	769294	571	7908	1120	10	12879	2756	0	0	0	0	0	0	0.15622	TRUE	tandem	FALSE	Bacteria	Pseudomonadota	Gammaproteobacteria	Lysobacterales	Lysobacteraceae	Xanthomonas	Xanthomonas oryzae	Xanthomonas oryzae	Bacteria	Pseudomonadota	Gammaproteobacteria	Xanthomonadales	Xanthomonadaceae	Xanthomonas	Xanthomonas oryzae	2	-	1547/1547	NZ_CP060817.1/NZ_CP060817.1	3390218/3622118	3391765/3623665	-1/-1	100	NZ_CP060817_Region1:{terpene-precursor}/NZ_CP060817_Region2:{redox-cofactor}/NZ_CP060817_Region3:{NI-siderophore}/NZ_CP060817_Region4:{arylpolyene}	NZ_CP060817_Region1:{1}/NZ_CP060817_Region2:{1}/NZ_CP060817_Region3:{1}/NZ_CP060817_Region4:{1}	NZ_CP060817_Region1:{393910-414785}/NZ_CP060817_Region2:{2158536-2180678}/NZ_CP060817_Region3:{2528268-2561010}/NZ_CP060817_Region4:{3432059-3473258}	NZ_CP060817_Region1:{17}/NZ_CP060817_Region2:{15}/NZ_CP060817_Region3:{28}/NZ_CP060817_Region4:{32}	NZ_CP060817_Region1:{-}/NZ_CP060817_Region2:{BGC0001100.5[2]}/NZ_CP060817_Region3:{BGC0001408.5[7]||BGC0002527.2[7]||BGC0000785.3[4]||BGC0000772.5[3]||BGC0000946.5[2]||BGC0000947.5[2]}/NZ_CP060817_Region4:{BGC0001285.5[2]}	BGC0000772.5/BGC0000785.3/BGC0000946.5/BGC0000947.5/BGC0001100.5/BGC0001285.5/BGC0001408.5/BGC0002527.2	arylpolyene/NI-siderophore/redox-cofactor/terpene-precursor	4	https://progenomes.embl.de/genome.cgi?gtdb_id=GCA_019915985.1	-
Refseq	GCF_019916005.1	ASM1991600v1	SAMN21014890	Pasteurella multocida	747	17BRD-035	2023-10-20	2021	2021-09-09	Unicycler v. Oct-2020	1	0	1	NZ_CP082272.1	2624884	2624884	-	False	c	344x	Pasteurella multocida strain 17BRD-035 chromosome, complete genome	-	-	FALSE	ONT	hybrid	de_novo	FALSE	False	False	2643	2557	2534	23	7, 6, 6 (5S, 16S, 23S)	63	4	57	18620	3	172294	55	18620	2228	2	770	734	0	0	0	0	0	0	0.06564	TRUE	interspersed	FALSE	Bacteria	Pseudomonadota	Gammaproteobacteria	Pasteurellales	Pasteurellaceae	Pasteurella	Pasteurella multocida	Pasteurella multocida	Bacteria	Pseudomonadota	Gammaproteobacteria	Enterobacterales	Pasteurellaceae	Pasteurella	Pasteurella multocida	6	-	1542/1542/1542/1542/1542/1542	NZ_CP082272.1/NZ_CP082272.1/NZ_CP082272.1/NZ_CP082272.1/NZ_CP082272.1/NZ_CP082272.1	266920/649824/1214143/2136097/2208765/2437579	268462/651366/1215685/2137639/2210307/2439121	1/1/-1/1/1/1	100	NZ_CP082272_Region1:{terpene-precursor}/NZ_CP082272_Region2:{RiPP-like}/NZ_CP082272_Region3:{RiPP-like}/NZ_CP082272_Region4:{RiPP-like}	NZ_CP082272_Region1:{1}/NZ_CP082272_Region2:{1}/NZ_CP082272_Region3:{1}/NZ_CP082272_Region4:{1}	NZ_CP082272_Region1:{708019-728906}/NZ_CP082272_Region2:{894013-905773}/NZ_CP082272_Region3:{1323617-1334540}/NZ_CP082272_Region4:{1682513-1693511}	NZ_CP082272_Region1:{16}/NZ_CP082272_Region2:{9}/NZ_CP082272_Region3:{13}/NZ_CP082272_Region4:{14}	NZ_CP082272_Region1:{-}/NZ_CP082272_Region2:{-}/NZ_CP082272_Region3:{-}/NZ_CP082272_Region4:{-}	-	(RiPP-like)x3/terpene-precursor	4	https://progenomes.embl.de/genome.cgi?gtdb_id=GCA_019916005.1	-
Refseq	GCF_019916025.1	ASM1991602v1	SAMN20207145	Paraclostridium bifermentans	1490	DSM 14991	2023-11-20	2021	2021-09-09	Unicycler v0.4.8	1	4	5	NZ_CP079737.1/NZ_CP079738.1/NZ_CP079739.1/NZ_CP079740.1/NZ_CP079741.1	3566216	3304778/142041/52569/47028/19800	142041	False/True/True/True/True	c/c/c/c/c	100x/100x/100x/100x/100x	Paraclostridium bifermentans strain DSM 14991 chromosome, complete genome/Paraclostridium bifermentans strain DSM 14991 plasmid unnamed1, complete sequence/Paraclostridium bifermentans strain DSM 14991 plasmid unnamed2, complete sequence/Paraclostridium bifermentans strain DSM 14991 plasmid unnamed3, complete sequence/Paraclostridium bifermentans strain DSM 14991 plasmid unnamed4, complete sequence	-	-	FALSE	ONT	hybrid	de_novo	FALSE	False/False/False/False/False	False/False/False/False/False	3530	3376	3359	17	16, 16, 16 (5S, 16S, 23S)	102	4	34	15244	3	106161	26	10310	5108	8	15244	900	0	0	0	0	0	0	0.02977	TRUE	tandem	FALSE	Bacteria	Bacillota	Clostridia	Peptostreptococcales	Peptostreptococcaceae	Paraclostridium	Paraclostridium bifermentans	Paraclostridium bifermentans	Bacteria	Bacillota	Clostridia	Peptostreptococcales	Peptostreptococcaceae	Paraclostridium	Paraclostridium bifermentans	16	-	1502/1502/1502/1502/1502/1502/1502/1502/1502/1502/1502/1502/1502/1502/1502/1502	NZ_CP079737.1/NZ_CP079737.1/NZ_CP079737.1/NZ_CP079737.1/NZ_CP079737.1/NZ_CP079737.1/NZ_CP079737.1/NZ_CP079737.1/NZ_CP079737.1/NZ_CP079737.1/NZ_CP079737.1/NZ_CP079737.1/NZ_CP079737.1/NZ_CP079737.1/NZ_CP079737.1/NZ_CP079737.1	10830/25022/35056/40845/103367/114617/119727/124922/208599/515326/565881/2803717/2991949/3026477/3163504/3170432	12332/26524/36558/42347/104869/116119/121229/126424/210101/516828/567383/2805219/2993451/3027979/3165006/3171934	1/1/1/1/1/1/1/1/1/1/1/-1/-1/-1/-1/-1	99.7	NZ_CP079737_Region1:{cyclic-lactone-autoinducer}/NZ_CP079737_Region2:{terpene}/NZ_CP079737_Region3:{terpene-precursor}/NZ_CP079737_Region4:{cyclic-lactone-autoinducer}/NZ_CP079737_Region5:{ranthipeptide}/NZ_CP079738_Region1:{ranthipeptide+cyclic-lactone-autoinducer}/NZ_CP079740_Region1:{RRE-containing}	NZ_CP079737_Region1:{1}/NZ_CP079737_Region2:{1}/NZ_CP079737_Region3:{1}/NZ_CP079737_Region4:{1}/NZ_CP079737_Region5:{1}/NZ_CP079738_Region1:{2}/NZ_CP079740_Region1:{1}	NZ_CP079737_Region1:{1053160-1073744}/NZ_CP079737_Region2:{1805206-1825865}/NZ_CP079737_Region3:{2618269-2639156}/NZ_CP079737_Region4:{2697499-2718283}/NZ_CP079737_Region5:{2812618-2834278}/NZ_CP079738_Region1:{8-31100}/NZ_CP079740_Region1:{5407-26300}	NZ_CP079737_Region1:{17}/NZ_CP079737_Region2:{18}/NZ_CP079737_Region3:{22}/NZ_CP079737_Region4:{22}/NZ_CP079737_Region5:{24}/NZ_CP079738_Region1:{31}/NZ_CP079740_Region1:{30}	NZ_CP079737_Region1:{-}/NZ_CP079737_Region2:{-}/NZ_CP079737_Region3:{BGC0000668.5[2]||BGC0001501.5[2]||BGC0001594.3[2]||BGC0001126.4[2]||BGC0001612.3[2]||BGC0001595.3[2]}/NZ_CP079737_Region4:{-}/NZ_CP079737_Region5:{-}/NZ_CP079738_Region1:{-}/NZ_CP079740_Region1:{-}	BGC0000668.5/BGC0001126.4/BGC0001501.5/BGC0001594.3/BGC0001595.3/BGC0001612.3	(cyclic-lactone-autoinducer)x3/(ranthipeptide)x2/RRE-containing/terpene/terpene-precursor	8	https://progenomes.embl.de/genome.cgi?gtdb_id=GCA_019916025.1	ATCC 638:BCRC 14542:CCRC 14542:CCUG 36626:CIP 104309:DSM 14991:JCM 1386:NCIMB 10716:NCTC 13019
Refseq	GCF_019916085.1	ASM1991608v1	SAMN13761857	Aquirufa lenticrescens	2696560	9H-EGSE	2023-10-08	2021	2021-09-09	SPAdes v. v3.10.1	1	0	1	NZ_CP049834.1	2505188	2505188	-	False	c	700x	Aquirufa lenticrescens strain 9H-EGSE chromosome, complete genome	-	-	FALSE	Other	short_read_only	de_novo	FALSE	False	True	2242	2194	2193	1	3, 3, 3 (5S, 16S, 23S)	37	2	4	5607	1	18548	3	5607	5580	1	1830	1830	0	0	0	0	0	0	0.0074	FALSE	interspersed	FALSE	Bacteria	Bacteroidota	Cytophagia	Cytophagales	Flectobacillaceae	Aquirufa	Aquirufa lenticrescens	Aquirufa lenticrescens	Bacteria	Bacteroidota	Bacteroidia	Cytophagales	Spirosomataceae	Aquirufa	Aquirufa lenticrescens	3	-	1506/1506/1506	NZ_CP049834.1/NZ_CP049834.1/NZ_CP049834.1	214064/850127/1500411	215570/851633/1501917	1/-1/1	100	NZ_CP049834_Region1:{terpene}/NZ_CP049834_Region2:{terpene}/NZ_CP049834_Region3:{terpene-precursor}/NZ_CP049834_Region4:{terpene}	NZ_CP049834_Region1:{1}/NZ_CP049834_Region2:{1}/NZ_CP049834_Region3:{1}/NZ_CP049834_Region4:{1}	NZ_CP049834_Region1:{173932-195113}/NZ_CP049834_Region2:{654231-675334}/NZ_CP049834_Region3:{855488-876465}/NZ_CP049834_Region4:{1605934-1626752}	NZ_CP049834_Region1:{18}/NZ_CP049834_Region2:{25}/NZ_CP049834_Region3:{19}/NZ_CP049834_Region4:{13}	NZ_CP049834_Region1:{-}/NZ_CP049834_Region2:{-}/NZ_CP049834_Region3:{-}/NZ_CP049834_Region4:{BGC0000650.3[3]}	BGC0000650.3	(terpene)x3/terpene-precursor	4	https://progenomes.embl.de/genome.cgi?gtdb_id=GCA_019916085.1	-
Refseq	GCF_019923545.1	ASM1992354v1	SAMN18836893	Candidatus Schneideria nysicola	1081631	-	2023-12-03	2021	2021-09-10	SPAdes v3.6.2	1	0	1	NZ_CP074100.1	571554	571554	-	False	c	300x	Candidatus Schneideria nysicola isolate NT chromosome, complete genome	-	-	FALSE	Other	short_read_only	de_novo	FALSE	True	False	586	542	529	13	1, 1, 1 (5S, 16S, 23S)	38	3	0	0	1	0	0	0	0	0	0	0	0	0	0	0	0	0	0	FALSE	None	FALSE	Bacteria	Pseudomonadota	Gammaproteobacteria	Enterobacterales	Enterobacteriaceae	Candidatus Schneideria	Candidatus Schneideria nysicola	Candidatus Schneideria nysicola	Bacteria	Pseudomonadota	Gammaproteobacteria	Enterobacterales_A	Enterobacteriaceae_A	Schneideria	Schneideria nysicola	1	-	1557	NZ_CP074100.1	564685	566242	-	-	-	-	-	-	-	-	-	-	https://progenomes.embl.de/genome.cgi?gtdb_id=GCA_019923545.1	-
Refseq	GCF_019923565.1	ASM1992356v1	SAMN18836834	Candidatus Schneideria nysicola	1081631	-	2023-12-03	2021	2021-09-10	SPAdes v3.6.2	1	0	1	NZ_CP074435.1	572184	572184	-	False	c	180x	Candidatus Schneideria nysicola isolate NR chromosome	-	-	FALSE	Other	short_read_only	de_novo	FALSE	True	True	585	541	525	16	1, 1, 1 (5S, 16S, 23S)	38	3	0	0	1	0	0	0	0	0	0	0	0	0	0	0	0	0	0	FALSE	None	FALSE	Bacteria	Pseudomonadota	Gammaproteobacteria	Enterobacterales	Enterobacteriaceae	Candidatus Schneideria	Candidatus Schneideria nysicola	Candidatus Schneideria nysicola	Bacteria	Pseudomonadota	Gammaproteobacteria	Enterobacterales_A	Enterobacteriaceae_A	Schneideria	Schneideria nysicola	1	-	1557	NZ_CP074435.1	565312	566869	-	-	-	-	-	-	-	-	-	-	https://progenomes.embl.de/genome.cgi?gtdb_id=GCA_019923565.1	-
Refseq	GCF_019923585.1	ASM1992358v1	SAMN18836768	Candidatus Schneideria nysicola	1081631	-	2023-12-03	2021	2021-09-10	SPAdes v3.6.2	1	0	1	NZ_CP074374.1	571724	571724	-	False	c	1100x	Candidatus Schneideria nysicola isolate NB chromosome, complete genome	-	-	FALSE	Other	short_read_only	de_novo	FALSE	False	False	585	541	525	16	1, 1, 1 (5S, 16S, 23S)	38	3	0	0	1	0	0	0	0	0	0	0	0	0	0	0	0	0	0	FALSE	None	FALSE	Bacteria	Pseudomonadota	Gammaproteobacteria	Enterobacterales	Enterobacteriaceae	Candidatus Schneideria	Candidatus Schneideria nysicola	Candidatus Schneideria nysicola	Bacteria	Pseudomonadota	Gammaproteobacteria	Enterobacterales_A	Enterobacteriaceae_A	Schneideria	Schneideria nysicola	1	-	1557	NZ_CP074374.1	564853	566410	-	-	-	-	-	-	-	-	-	-	https://progenomes.embl.de/genome.cgi?gtdb_id=GCA_019923585.1	-
Refseq	GCF_019924095.1	ASM1992409v1	SAMN16551562	Synechocystis sp. PCC 7339	2782213	PCC 7339	2023-08-08	2021	2021-09-10	SMRT v. v2.3.0	1	2	3	NZ_CP063659.1/NZ_CP063660.1/NZ_CP063661.1	3876863	3741266/132765/2832	132765	False/True/True	c/c/c	50x/50x/50x	Synechocystis sp. PCC 7339 chromosome, complete genome/Synechocystis sp. PCC 7339 plasmid pSyn7339_1, complete sequence/Synechocystis sp. PCC 7339 plasmid pSyn7339_2, complete sequence	-	-	FALSE	PacBio	long_read_only	de_novo	FALSE	False/False/False	False/False/False	3728	3676	3588	88	2, 2, 2 (5S, 16S, 23S)	42	4	64	9244	3	102126	60	5444	1098	4	9244	1370	0	0	0	0	0	0	0.02634	TRUE	tandem	FALSE	Bacteria	Cyanobacteriota	Cyanophyceae	Synechococcales	Merismopediaceae	Synechocystis	Synechocystis sp. PCC 7339	-	Bacteria	Cyanobacteriota	Cyanobacteriia	Cyanobacteriales	Microcystaceae	Synechocystis	Synechocystis sp018282115	2	-	1489/1489	NZ_CP063659.1/NZ_CP063659.1	2670843/3736937	2672332/3738426	1/-1	100	NZ_CP063659_Region1:{terpene}/NZ_CP063659_Region2:{terpene}/NZ_CP063659_Region3:{terpene}/NZ_CP063659_Region4:{2dos}/NZ_CP063659_Region5:{terpene-precursor}	NZ_CP063659_Region1:{1}/NZ_CP063659_Region2:{1}/NZ_CP063659_Region3:{1}/NZ_CP063659_Region4:{1}/NZ_CP063659_Region5:{1}	NZ_CP063659_Region1:{599155-620168}/NZ_CP063659_Region2:{739621-761579}/NZ_CP063659_Region3:{1009146-1029961}/NZ_CP063659_Region4:{2104006-2135615}/NZ_CP063659_Region5:{3174286-3195194}	NZ_CP063659_Region1:{22}/NZ_CP063659_Region2:{25}/NZ_CP063659_Region3:{18}/NZ_CP063659_Region4:{42}/NZ_CP063659_Region5:{18}	NZ_CP063659_Region1:{-}/NZ_CP063659_Region2:{-}/NZ_CP063659_Region3:{-}/NZ_CP063659_Region4:{-}/NZ_CP063659_Region5:{-}	-	(terpene)x3/2dos/terpene-precursor	5	https://progenomes.embl.de/genome.cgi?gtdb_id=GCA_019924095.1	PCC 7339
Refseq	GCF_019924635.1	ASM1992463v1	SAMN16685994	Leifsonia sp. ZF2019	2781978	ZF2019	2022-12-12	2021	2021-09-10	Unicycler v. v0.4.5	1	1	2	NZ_CP065037.1/NZ_CP065038.1	4343633	4241857/101776	101776	False/True	c/c	152x/152x	Leifsonia sp. ZF2019 chromosome, complete genome/Leifsonia sp. ZF2019 plasmid unnamed1, complete sequence	-	-	FALSE	ONT	long_read_only	de_novo	FALSE	False/False	False/False	4232	4168	4093	75	1, 1, 1 (5S, 16S, 23S)	58	3	69	22393	3	127840	67	22393	1065	2	1474	1107	0	0	0	0	0	0	0.02943	TRUE	interspersed	FALSE	Bacteria	Actinomycetota	Actinomycetes	Micrococcales	Microbacteriaceae	Leifsonia	Leifsonia sp. ZF2019	-	Bacteria	Actinomycetota	Actinomycetes	Actinomycetales	Microbacteriaceae	Leifsonia	Leifsonia sp019924635	1	-	1524	NZ_CP065037.1	175140	176664	1	-	NZ_CP065037_Region1:{T3PKS}/NZ_CP065037_Region2:{NAPAA}/NZ_CP065037_Region3:{terpene-precursor+betalactone+terpene}/NZ_CP065037_Region4:{RiPP-like}	NZ_CP065037_Region1:{1}/NZ_CP065037_Region2:{1}/NZ_CP065037_Region3:{3}/NZ_CP065037_Region4:{1}	NZ_CP065037_Region1:{70963-112053}/NZ_CP065037_Region2:{2162804-2196763}/NZ_CP065037_Region3:{2557971-2608865}/NZ_CP065037_Region4:{3233793-3244092}	NZ_CP065037_Region1:{44}/NZ_CP065037_Region2:{29}/NZ_CP065037_Region3:{49}/NZ_CP065037_Region4:{8}	NZ_CP065037_Region1:{BGC0000282.3[4]||BGC0001647.3[3]||BGC0001831.3[3]||BGC0001665.3[2]||BGC0001964.2[2]}/NZ_CP065037_Region2:{BGC0002174.2[1]||BGC0002413.3[3]||BGC0002680.2[3]||BGC0002414.3[3]||BGC0002476.2[2]||BGC0002686.2[2]||BGC0002544.3[2]||BGC0001211.5[2]||BGC0002410.3[2]||BGC0002685.2[2]}/NZ_CP065037_Region3:{BGC0000636.3[4]||BGC0000644.3[3]||BGC0000637.3[3]||BGC0001666.3[2]}/NZ_CP065037_Region4:{-}	BGC0000282.3/BGC0000636.3/BGC0000637.3/BGC0000644.3/BGC0001211.5/BGC0001647.3/BGC0001665.3/BGC0001666.3/BGC0001831.3/BGC0001964.2/BGC0002174.2/BGC0002410.3/BGC0002413.3/BGC0002414.3/BGC0002476.2/BGC0002544.3/BGC0002680.2/BGC0002685.2/BGC0002686.2	betalactone/NAPAA/RiPP-like/T3PKS/terpene/terpene-precursor	6	https://progenomes.embl.de/genome.cgi?gtdb_id=GCA_019924635.1	-
Refseq	GCF_019928625.2	ASM1992862v2	SAMN18874709	Klebsiella pneumoniae	573	MRSN22265	2023-01-26	2023	2023-01-24	Trycycler(flye+miniasm+raven) v. OCT-2022; Medaka v. OCT-2022; Polypolish v. OCT-2022	1	3	4	NZ_CP115837.1/NZ_CP115838.1/NZ_CP115839.1/NZ_CP115840.1	5448399	5280085/91820/42434/34060	91820	False/True/True/True	c/c/c/c	236x/236x/236x/236x	Klebsiella pneumoniae strain MRSN22265 chromosome, complete genome/Klebsiella pneumoniae strain MRSN22265 plasmid unnamed1, complete sequence/Klebsiella pneumoniae strain MRSN22265 plasmid unnamed2, complete sequence/Klebsiella pneumoniae strain MRSN22265 plasmid unnamed3, complete sequence	-	-	FALSE	ONT	hybrid	de_novo	FALSE	False/False/False/False	False/False/False/False	5359	5237	5103	134	9, 8, 8 (5S, 16S, 23S)	86	11	62	5479	1	104635	57	5479	1534	5	577	571	0	0	0	0	0	0	0.0192	FALSE	interspersed	FALSE	Bacteria	Pseudomonadota	Gammaproteobacteria	Enterobacterales	Enterobacteriaceae	Klebsiella	Klebsiella pneumoniae	Klebsiella pneumoniae	Bacteria	Pseudomonadota	Gammaproteobacteria	Enterobacterales	Enterobacteriaceae	Klebsiella	Klebsiella pneumoniae	8	-	1540/1540/1540/1540/1540/1540/1540/1540	NZ_CP115837.1/NZ_CP115837.1/NZ_CP115837.1/NZ_CP115837.1/NZ_CP115837.1/NZ_CP115837.1/NZ_CP115837.1/NZ_CP115837.1	450063/1224291/4213897/4574751/4991597/5036735/5128624/5228021	451603/1225831/4215437/4576291/4993137/5038275/5130164/5229561	1/1/-1/-1/-1/-1/-1/-1	99.1	NZ_CP115837_Region1:{redox-cofactor}/NZ_CP115837_Region2:{azole-containing-RiPP}/NZ_CP115837_Region3:{NRP-metallophore+NRPS}/NZ_CP115837_Region4:{terpene-precursor}/NZ_CP115837_Region5:{RiPP-like}	NZ_CP115837_Region1:{1}/NZ_CP115837_Region2:{1}/NZ_CP115837_Region3:{2}/NZ_CP115837_Region4:{1}/NZ_CP115837_Region5:{1}	NZ_CP115837_Region1:{2464472-2486637}/NZ_CP115837_Region2:{3398596-3424865}/NZ_CP115837_Region3:{3743539-3797449}/NZ_CP115837_Region4:{4037267-4058166}/NZ_CP115837_Region5:{5216055-5226678}	NZ_CP115837_Region1:{17}/NZ_CP115837_Region2:{18}/NZ_CP115837_Region3:{48}/NZ_CP115837_Region4:{22}/NZ_CP115837_Region5:{7}	NZ_CP115837_Region1:{BGC0001100.5[2]}/NZ_CP115837_Region2:{BGC0000781.3[2]}/NZ_CP115837_Region3:{BGC0002476.2[10]||BGC0002414.3[10]||BGC0002413.3[8]||BGC0002495.2[5]||BGC0002679.2[4]||BGC0000451.5[4]||BGC0000343.5[3]||BGC0002474.2[3]||BGC0002680.2[6]||BGC0000368.5[4]||BGC0001502.4[3]||BGC0000401.5[3]||BGC0002492.3[3]||BGC0000352.5[2]||BGC0000392.5[3]||BGC0002466.3[4]||BGC0002544.3[4]||BGC0000300.5[4]||BGC0000446.5[4]||BGC0000454.5[3]||BGC0002494.3[3]||BGC0000294.5[2]||BGC0002324.3[2]||BGC0001185.5[2]||BGC0002491.3[2]||BGC0000309.5[2]||BGC0001890.3[2]||BGC0001345.5[2]||BGC0002528.3[2]||BGC0002695.2[2]||BGC0002473.3[2]||BGC0002696.2[2]||BGC0000371.5[2]||BGC0000359.5[2]||BGC0002017.3[2]||BGC0000366.5[3]||BGC0001211.5[2]||BGC0001752.4[2]||BGC0002493.3[2]||BGC0001351.3[2]||BGC0002686.2[2]||BGC0002415.2[2]||BGC0000325.5[2]}/NZ_CP115837_Region4:{-}/NZ_CP115837_Region5:{-}	BGC0000294.5/BGC0000300.5/BGC0000309.5/BGC0000325.5/BGC0000343.5/BGC0000352.5/BGC0000359.5/BGC0000366.5/BGC0000368.5/BGC0000371.5/BGC0000392.5/BGC0000401.5/BGC0000446.5/BGC0000451.5/BGC0000454.5/BGC0000781.3/BGC0001100.5/BGC0001185.5/BGC0001211.5/BGC0001345.5/BGC0001351.3/BGC0001502.4/BGC0001752.4/BGC0001890.3/BGC0002017.3/BGC0002324.3/BGC0002413.3/BGC0002414.3/BGC0002415.2/BGC0002466.3/BGC0002473.3/BGC0002474.2/BGC0002476.2/BGC0002491.3/BGC0002492.3/BGC0002493.3/BGC0002494.3/BGC0002495.2/BGC0002528.3/BGC0002544.3/BGC0002679.2/BGC0002680.2/BGC0002686.2/BGC0002695.2/BGC0002696.2	azole-containing-RiPP/NRP-metallophore/NRPS/redox-cofactor/RiPP-like/terpene-precursor	6	-	-
Refseq	GCF_019930545.1	ASM1993054v1	SAMN21169179	Sporolactobacillus terrae	269673	EFEL7003	2023-03-26	2021	2021-09-12	SPAdes v3.15.2	1	1	2	NZ_CP082837.1/NZ_CP082838.1	3344205	3326898/17307	17307	False/True	c/c	465x/465x	Sporolactobacillus terrae strain EFEL7003 chromosome, complete genome/Sporolactobacillus terrae strain EFEL7003 plasmid unnamed, complete sequence	-	-	FALSE	ONT	hybrid	de_novo	FALSE	False/False	False/False	3215	3126	3087	39	7, 7, 7 (5S, 16S, 23S)	64	4	63	5525	1	119735	60	5525	1690	3	1725	625	0	0	0	0	0	0	0.0358	FALSE	interspersed	FALSE	Bacteria	Bacillota	Bacilli	Bacillales	Sporolactobacillaceae	Sporolactobacillus	Sporolactobacillus terrae	Sporolactobacillus terrae	Bacteria	Bacillota	Bacilli	Bacillales_K	Sporolactobacillaceae	Sporolactobacillus	Sporolactobacillus terrae	7	-	1551/1551/1551/1551/1551/1551/1551	NZ_CP082837.1/NZ_CP082837.1/NZ_CP082837.1/NZ_CP082837.1/NZ_CP082837.1/NZ_CP082837.1/NZ_CP082837.1	1323555/1979544/2347237/2812186/2818624/2884313/2947031	1325106/1981095/2348788/2813737/2820175/2885864/2948582	-1/-1/-1/1/1/1/1	99.7	NZ_CP082837_Region1:{terpene-precursor}/NZ_CP082837_Region2:{ranthipeptide}	NZ_CP082837_Region1:{1}/NZ_CP082837_Region2:{1}	NZ_CP082837_Region1:{1332134-1353018}/NZ_CP082837_Region2:{1631661-1653067}	NZ_CP082837_Region1:{22}/NZ_CP082837_Region2:{22}	NZ_CP082837_Region1:{-}/NZ_CP082837_Region2:{-}	-	ranthipeptide/terpene-precursor	2	https://progenomes.embl.de/genome.cgi?gtdb_id=GCA_019930545.1	-
Refseq	GCF_019930565.1	ASM1993056v1	SAMN21013960	Kluyvera sp. CRP	2873269	CRP	2023-03-20	2021	2021-09-12	Unicycler v. v0.4.8-beta	1	0	1	NZ_CP082841.1	5157963	5157963	-	False	c	95x	Kluyvera sp. CRP chromosome, complete genome	-	-	FALSE	ONT	hybrid	de_novo	FALSE	False	False	4882	4763	4707	56	9, 8, 8 (5S, 16S, 23S)	87	7	30	9022	3	97111	25	9022	3117	5	2741	1233	0	0	0	0	0	0	0.01883	TRUE	interspersed	FALSE	Bacteria	Pseudomonadota	Gammaproteobacteria	Enterobacterales	Enterobacteriaceae	Kluyvera	Kluyvera sp. CRP	-	Bacteria	Pseudomonadota	Gammaproteobacteria	Enterobacterales	Enterobacteriaceae	Kluyvera	Kluyvera georgiana_A	8	-	1540/1539/1540/1540/1540/1540/1540/1539	NZ_CP082841.1/NZ_CP082841.1/NZ_CP082841.1/NZ_CP082841.1/NZ_CP082841.1/NZ_CP082841.1/NZ_CP082841.1/NZ_CP082841.1	79760/455074/783194/826279/939365/1085380/1614813/5014873	81300/456613/784734/827819/940905/1086920/1616353/5016412	-1/-1/-1/-1/-1/-1/1/-1	99.8	NZ_CP082841_Region1:{terpene-precursor}/NZ_CP082841_Region2:{NRP-metallophore+NRPS}/NZ_CP082841_Region3:{azole-containing-RiPP}/NZ_CP082841_Region4:{arylpolyene}	NZ_CP082841_Region1:{1}/NZ_CP082841_Region2:{2}/NZ_CP082841_Region3:{1}/NZ_CP082841_Region4:{1}	NZ_CP082841_Region1:{2368688-2389587}/NZ_CP082841_Region2:{2524454-2580536}/NZ_CP082841_Region3:{2865512-2891822}/NZ_CP082841_Region4:{2967285-3010881}	NZ_CP082841_Region1:{21}/NZ_CP082841_Region2:{47}/NZ_CP082841_Region3:{23}/NZ_CP082841_Region4:{42}	NZ_CP082841_Region1:{-}/NZ_CP082841_Region2:{BGC0002476.2[10]||BGC0002413.3[9]||BGC0002414.3[9]||BGC0002495.2[5]||BGC0002679.2[4]||BGC0001502.4[4]||BGC0000451.5[4]||BGC0000343.5[3]||BGC0002474.2[3]||BGC0002680.2[6]||BGC0000368.5[4]||BGC0000352.5[2]||BGC0001345.5[2]||BGC0000392.5[2]||BGC0000300.5[3]||BGC0002686.2[3]||BGC0001114.5[2]||BGC0000294.5[2]||BGC0001890.3[2]||BGC0002324.3[2]||BGC0000309.5[2]||BGC0002528.3[2]||BGC0001185.5[2]||BGC0002695.2[2]||BGC0002492.3[2]||BGC0002473.3[2]||BGC0002696.2[2]||BGC0000371.5[2]||BGC0002688.2[2]||BGC0002689.2[2]||BGC0002017.3[2]||BGC0002466.3[2]||BGC0001211.5[2]||BGC0000454.5[2]||BGC0002494.3[2]||BGC0002544.3[2]||BGC0001351.3[2]||BGC0002415.2[2]||BGC0000423.5[2]||BGC0000366.5[2]}/NZ_CP082841_Region3:{BGC0000781.3[2]}/NZ_CP082841_Region4:{BGC0002008.3[16]||BGC0000836.5[16]||BGC0000837.4[8]||BGC0000838.3[2]}	BGC0000294.5/BGC0000300.5/BGC0000309.5/BGC0000343.5/BGC0000352.5/BGC0000366.5/BGC0000368.5/BGC0000371.5/BGC0000392.5/BGC0000423.5/BGC0000451.5/BGC0000454.5/BGC0000781.3/BGC0000836.5/BGC0000837.4/BGC0000838.3/BGC0001114.5/BGC0001185.5/BGC0001211.5/BGC0001345.5/BGC0001351.3/BGC0001502.4/BGC0001890.3/BGC0002008.3/BGC0002017.3/BGC0002324.3/BGC0002413.3/BGC0002414.3/BGC0002415.2/BGC0002466.3/BGC0002473.3/BGC0002474.2/BGC0002476.2/BGC0002492.3/BGC0002494.3/BGC0002495.2/BGC0002528.3/BGC0002544.3/BGC0002679.2/BGC0002680.2/BGC0002686.2/BGC0002688.2/BGC0002689.2/BGC0002695.2/BGC0002696.2	arylpolyene/azole-containing-RiPP/NRP-metallophore/NRPS/terpene-precursor	5	https://progenomes.embl.de/genome.cgi?gtdb_id=GCA_019930565.1	-
Refseq	GCF_019930585.1	ASM1993058v1	SAMN20948085	Sphingomonas nostoxanthinifaciens	2872652	AK-PDB1-5	2023-11-01	2021	2021-09-12	HGAP v. V3.0	1	0	1	NZ_CP082839.1	4298284	4298284	-	False	c	420x	Sphingomonas nostoxanthinifaciens strain AK-PDB1-5 chromosome, complete genome	-	-	FALSE	PacBio	hybrid	de_novo	FALSE	False	False	4139	4079	4041	38	2, 2, 2 (5S, 16S, 23S)	50	4	34	8231	3	71775	33	8231	1239	1	812	812	0	0	0	0	0	0	0.0167	TRUE	interspersed	FALSE	Bacteria	Pseudomonadota	Alphaproteobacteria	Sphingomonadales	Sphingomonadaceae	Sphingomonas	Sphingomonas nostoxanthinifaciens	Sphingomonas nostoxanthinifaciens	Bacteria	Pseudomonadota	Alphaproteobacteria	Sphingomonadales	Sphingomonadaceae	Sphingomonas_I	Sphingomonas_I nostoxanthinifaciens	2	-	1487/1487	NZ_CP082839.1/NZ_CP082839.1	1977447/3667336	1978934/3668823	1/-1	100	NZ_CP082839_Region1:{T1PKS}/NZ_CP082839_Region2:{lassopeptide}/NZ_CP082839_Region3:{T3PKS}/NZ_CP082839_Region4:{hydrogen-cyanide}/NZ_CP082839_Region5:{terpene}/NZ_CP082839_Region6:{indole}/NZ_CP082839_Region7:{terpene-precursor}/NZ_CP082839_Region8:{terpene}	NZ_CP082839_Region1:{1}/NZ_CP082839_Region2:{1}/NZ_CP082839_Region3:{1}/NZ_CP082839_Region4:{1}/NZ_CP082839_Region5:{1}/NZ_CP082839_Region6:{1}/NZ_CP082839_Region7:{1}/NZ_CP082839_Region8:{1}	NZ_CP082839_Region1:{411366-458685}/NZ_CP082839_Region2:{1015733-1038149}/NZ_CP082839_Region3:{1517967-1559067}/NZ_CP082839_Region4:{2267300-2280176}/NZ_CP082839_Region5:{3005905-3030754}/NZ_CP082839_Region6:{3343512-3364666}/NZ_CP082839_Region7:{3572771-3593643}/NZ_CP082839_Region8:{3694823-3718983}	NZ_CP082839_Region1:{35}/NZ_CP082839_Region2:{17}/NZ_CP082839_Region3:{30}/NZ_CP082839_Region4:{10}/NZ_CP082839_Region5:{24}/NZ_CP082839_Region6:{21}/NZ_CP082839_Region7:{22}/NZ_CP082839_Region8:{24}	NZ_CP082839_Region1:{BGC0000797.5[4]||BGC0000759.5[4]||BGC0000768.5[4]||BGC0000801.5[4]||BGC0000774.4[4]||BGC0000794.5[3]||BGC0000788.3[3]||BGC0000780.3[3]||BGC0000795.3[3]||BGC0000782.3[3]||BGC0000785.3[3]||BGC0002302.2[3]||BGC0000766.3[3]||BGC0000796.3[2]||BGC0001894.2[2]||BGC0000773.3[2]||BGC0000791.3[2]||BGC0000790.3[2]||BGC0000002.5[2]||BGC0002349.3[2]||BGC0000053.5[2]||BGC0001931.2[2]||BGC0001762.3[2]||BGC0002291.3[2]||BGC0000102.5[2]||BGC0001773.4[2]||BGC0000151.5[2]||BGC0000898.5[2]||BGC0002452.2[2]||BGC0000082.5[2]||BGC0000899.4[2]||BGC0002033.4[2]||BGC0001288.5[2]||BGC0000775.3[2]||BGC0002021.3[2]||BGC0000716.5[2]||BGC0001597.4[2]||BGC0001979.4[2]||BGC0001830.3[2]||BGC0001619.5[2]||BGC0000654.4[2]||BGC0000105.5[2]||BGC0001004.5[2]||BGC0002550.2[2]||BGC0001183.5[2]||BGC0002454.2[2]||BGC0000033.5[2]||BGC0000792.3[2]||BGC0001412.3[2]}/NZ_CP082839_Region2:{-}/NZ_CP082839_Region3:{-}/NZ_CP082839_Region4:{-}/NZ_CP082839_Region5:{-}/NZ_CP082839_Region6:{BGC0002571.2[2]}/NZ_CP082839_Region7:{BGC0000772.5[2]||BGC0000785.3[2]}/NZ_CP082839_Region8:{BGC0000656.5[3]||BGC0000643.3[3]||BGC0000634.3[3]||BGC0000641.3[2]||BGC0000639.3[2]||BGC0000642.3[2]||BGC0000640.3[2]||BGC0000638.3[2]}	(BGC0000785.3)x2/BGC0000002.5/BGC0000033.5/BGC0000053.5/BGC0000082.5/BGC0000102.5/BGC0000105.5/BGC0000151.5/BGC0000634.3/BGC0000638.3/BGC0000639.3/BGC0000640.3/BGC0000641.3/BGC0000642.3/BGC0000643.3/BGC0000654.4/BGC0000656.5/BGC0000716.5/BGC0000759.5/BGC0000766.3/BGC0000768.5/BGC0000772.5/BGC0000773.3/BGC0000774.4/BGC0000775.3/BGC0000780.3/BGC0000782.3/BGC0000788.3/BGC0000790.3/BGC0000791.3/BGC0000792.3/BGC0000794.5/BGC0000795.3/BGC0000796.3/BGC0000797.5/BGC0000801.5/BGC0000898.5/BGC0000899.4/BGC0001004.5/BGC0001183.5/BGC0001288.5/BGC0001412.3/BGC0001597.4/BGC0001619.5/BGC0001762.3/BGC0001773.4/BGC0001830.3/BGC0001894.2/BGC0001931.2/BGC0001979.4/BGC0002021.3/BGC0002033.4/BGC0002291.3/BGC0002302.2/BGC0002349.3/BGC0002452.2/BGC0002454.2/BGC0002550.2/BGC0002571.2	(terpene)x2/hydrogen-cyanide/indole/lassopeptide/T1PKS/T3PKS/terpene-precursor	8	https://progenomes.embl.de/genome.cgi?gtdb_id=GCA_019930585.1	-
Refseq	GCF_019930605.1	ASM1993060v1	SAMN20888903	Prevotella nigrescens	28133	FDAARGOS_1486	2023-10-24	2021	2021-09-12	SMRT v9.0.0, HGAP v4.0	1	1	2	NZ_CP082842.1/NZ_CP082843.1	2673077	2105279/567798	567798	False/True	c/c	2254x/2254x	Prevotella nigrescens strain FDAARGOS_1486 chromosome, complete genome/Prevotella nigrescens strain FDAARGOS_1486 plasmid unnamed, complete sequence	-	-	FALSE	PacBio	hybrid	de_novo	FALSE	False/False	False/False	2228	2165	2119	46	4, 4, 4 (5S, 16S, 23S)	48	3	60	5567	1	94602	59	5567	1191	1	2439	2439	0	0	0	0	0	0	0.03539	FALSE	interspersed	FALSE	Bacteria	Bacteroidota	Bacteroidia	Bacteroidales	Prevotellaceae	Prevotella	Prevotella nigrescens	Prevotella nigrescens	Bacteria	Bacteroidota	Bacteroidia	Bacteroidales	Bacteroidaceae	Prevotella	Prevotella nigrescens	4	-	1533/1533/1532/1532	NZ_CP082842.1/NZ_CP082842.1/NZ_CP082842.1/NZ_CP082843.1	163982/590428/1966777/116254	165515/591961/1968309/117786	1/1/-1/-1	99.6	NZ_CP082842_Region1:{RRE-containing}/NZ_CP082842_Region2:{terpene-precursor}	NZ_CP082842_Region1:{1}/NZ_CP082842_Region2:{1}	NZ_CP082842_Region1:{789001-809393}/NZ_CP082842_Region2:{1031298-1052272}	NZ_CP082842_Region1:{21}/NZ_CP082842_Region2:{20}	NZ_CP082842_Region1:{-}/NZ_CP082842_Region2:{-}	-	RRE-containing/terpene-precursor	2	https://progenomes.embl.de/genome.cgi?gtdb_id=GCA_019930605.1	-
Refseq	GCF_019930645.1	ASM1993064v1	SAMN20888893	Gordonia bronchialis	2054	FDAARGOS_1476	2023-11-01	2021	2021-09-12	SMRT v9.0.0, HGAP v4.0	1	0	1	NZ_CP082859.1	5307108	5307108	-	False	c	1688x	Gordonia bronchialis strain FDAARGOS_1476 chromosome, complete genome	-	-	FALSE	PacBio	hybrid	de_novo	FALSE	False	False	5074	5017	4793	224	2, 2, 2 (5S, 16S, 23S)	48	3	85	5538	1	125859	84	5538	1154	1	2877	2877	0	0	0	0	0	0	0.02372	FALSE	interspersed	FALSE	Bacteria	Actinomycetota	Actinomycetes	Mycobacteriales	Gordoniaceae	Gordonia	Gordonia bronchialis	Gordonia bronchialis	Bacteria	Actinomycetota	Actinomycetes	Mycobacteriales	Mycobacteriaceae	Gordonia	Gordonia bronchialis	2	-	1523/1523	NZ_CP082859.1/NZ_CP082859.1	387274/1335123	388797/1336646	1/-1	100	NZ_CP082859_Region1:{ectoine}/NZ_CP082859_Region2:{terpene}/NZ_CP082859_Region3:{NRPS}/NZ_CP082859_Region4:{terpene}/NZ_CP082859_Region5:{terpene-precursor}/NZ_CP082859_Region6:{NRPS}/NZ_CP082859_Region7:{redox-cofactor}/NZ_CP082859_Region8:{NRPS-like}/NZ_CP082859_Region9:{NAPAA}/NZ_CP082859_Region10:{RiPP-like}/NZ_CP082859_Region11:{T1PKS}/NZ_CP082859_Region12:{NRP-metallophore+NRPS+NRPS-like}	NZ_CP082859_Region1:{1}/NZ_CP082859_Region2:{1}/NZ_CP082859_Region3:{1}/NZ_CP082859_Region4:{1}/NZ_CP082859_Region5:{1}/NZ_CP082859_Region6:{1}/NZ_CP082859_Region7:{1}/NZ_CP082859_Region8:{1}/NZ_CP082859_Region9:{1}/NZ_CP082859_Region10:{1}/NZ_CP082859_Region11:{1}/NZ_CP082859_Region12:{3}	NZ_CP082859_Region1:{538479-548907}/NZ_CP082859_Region2:{904511-925635}/NZ_CP082859_Region3:{935500-981636}/NZ_CP082859_Region4:{1086353-1114296}/NZ_CP082859_Region5:{1666008-1687138}/NZ_CP082859_Region6:{2347896-2475478}/NZ_CP082859_Region7:{2485845-2508901}/NZ_CP082859_Region8:{2614492-2656069}/NZ_CP082859_Region9:{3188833-3222714}/NZ_CP082859_Region10:{3375699-3386502}/NZ_CP082859_Region11:{3876838-3922114}/NZ_CP082859_Region12:{4267740-4352965}	NZ_CP082859_Region1:{11}/NZ_CP082859_Region2:{17}/NZ_CP082859_Region3:{40}/NZ_CP082859_Region4:{28}/NZ_CP082859_Region5:{19}/NZ_CP082859_Region6:{64}/NZ_CP082859_Region7:{23}/NZ_CP082859_Region8:{41}/NZ_CP082859_Region9:{29}/NZ_CP082859_Region10:{8}/NZ_CP082859_Region11:{36}/NZ_CP082859_Region12:{65}	NZ_CP082859_Region1:{BGC0000853.3[3]||BGC0002052.3[3]||BGC0000855.3[2]||BGC0000856.3[2]||BGC0000852.5[2]||BGC0000858.3[2]||BGC0000860.3[2]}/NZ_CP082859_Region2:{BGC0000269.5[3]}/NZ_CP082859_Region3:{BGC0000368.5[3]||BGC0002324.3[3]||BGC0002492.3[3]||BGC0000401.5[3]||BGC0001345.5[3]||BGC0000371.5[3]||BGC0002696.2[3]||BGC0002671.2[2]||BGC0002695.2[2]||BGC0000309.5[2]||BGC0001185.5[2]||BGC0002688.2[2]||BGC0002528.3[2]||BGC0002017.3[2]||BGC0001444.5[2]||BGC0001213.5[2]||BGC0001848.4[2]||BGC0001731.5[2]||BGC0001732.5[2]||BGC0001850.4[2]||BGC0001783.5[2]||BGC0001652.5[2]||BGC0000392.5[2]||BGC0000359.5[2]||BGC0002689.2[2]||BGC0001502.4[2]}/NZ_CP082859_Region4:{BGC0000636.3[2]}/NZ_CP082859_Region5:{-}/NZ_CP082859_Region6:{BGC0002666.2[4]||BGC0001048.5[4]||BGC0001623.4[4]||BGC0002100.2[4]||BGC0001137.5[3]||BGC0001975.4[4]||BGC0000434.5[4]||BGC0002293.2[4]||BGC0002108.3[4]||BGC0000450.5[4]||BGC0001228.5[4]||BGC0000445.5[4]||BGC0002109.3[4]||BGC0001582.4[4]||BGC0000078.5[4]||BGC0000429.4[4]||BGC0002676.2[4]||BGC0002014.3[4]||BGC0002378.3[4]||BGC0001519.5[4]||BGC0000333.5[4]||BGC0002367.2[4]||BGC0000439.5[4]||BGC0000336.5[4]||BGC0002078.2[4]||BGC0002079.2[4]||BGC0000291.5[4]||BGC0001968.3[4]||BGC0001620.5[3]||BGC0001763.5[3]||BGC0002377.2[3]||BGC0001297.4[3]||BGC0001448.5[3]||BGC0000379.5[3]||BGC0000354.5[3]||BGC0001036.5[3]||BGC0000289.5[3]||BGC0000440.5[2]}/NZ_CP082859_Region7:{-}/NZ_CP082859_Region8:{BGC0001759.3[2]||BGC0000136.5[2]}/NZ_CP082859_Region9:{BGC0002174.2[1]}/NZ_CP082859_Region10:{BGC0002294.3[2]||BGC0000125.5[2]||BGC0001690.5[2]||BGC0002333.3[2]||BGC0002540.3[2]||BGC0000115.5[2]||BGC0001709.5[2]||BGC0001491.3[2]||BGC0000116.5[2]||BGC0002009.4[2]}/NZ_CP082859_Region11:{-}/NZ_CP082859_Region12:{BGC0002544.3[7]||BGC0002352.2[6]||BGC0001027.5[6]||BGC0001021.5[5]||BGC0002718.2[3]||BGC0002410.3[5]||BGC0000300.5[4]||BGC0002686.2[4]||BGC0001351.3[4]||BGC0000366.5[4]||BGC0002676.2[3]||BGC0000392.5[3]||BGC0000368.5[3]||BGC0000359.5[3]||BGC0001345.5[3]||BGC0002324.3[3]||BGC0002492.3[3]||BGC0000401.5[3]||BGC0000309.5[3]||BGC0002528.3[3]||BGC0001185.5[3]||BGC0000371.5[3]||BGC0002696.2[3]||BGC0002695.2[3]||BGC0002017.3[3]||BGC0000324.5[2]||BGC0002413.3[4]||BGC0002108.3[2]||BGC0002078.2[2]||BGC0002688.2[2]||BGC0001502.4[2]||BGC0002680.2[3]||BGC0002494.3[3]||BGC0000325.5[3]||BGC0002466.3[3]||BGC0002414.3[3]||BGC0002476.2[3]||BGC0001856.4[2]||BGC0002541.2[2]||BGC0001877.4[2]||BGC0001452.5[2]||BGC0001522.5[2]||BGC0001447.3[2]||BGC0000445.5[2]||BGC0000450.5[2]||BGC0000423.5[2]||BGC0001763.5[2]||BGC0001620.5[2]||BGC0001211.5[2]||BGC0002495.2[2]}	(BGC0000309.5)x2/(BGC0000359.5)x2/(BGC0000368.5)x2/(BGC0000371.5)x2/(BGC0000392.5)x2/(BGC0000401.5)x2/(BGC0000445.5)x2/(BGC0000450.5)x2/(BGC0001185.5)x2/(BGC0001345.5)x2/(BGC0001502.4)x2/(BGC0001620.5)x2/(BGC0001763.5)x2/(BGC0002017.3)x2/(BGC0002078.2)x2/(BGC0002108.3)x2/(BGC0002324.3)x2/(BGC0002492.3)x2/(BGC0002528.3)x2/(BGC0002676.2)x2/(BGC0002688.2)x2/(BGC0002695.2)x2/(BGC0002696.2)x2/BGC0000078.5/BGC0000115.5/BGC0000116.5/BGC0000125.5/BGC0000136.5/BGC0000269.5/BGC0000289.5/BGC0000291.5/BGC0000300.5/BGC0000324.5/BGC0000325.5/BGC0000333.5/BGC0000336.5/BGC0000354.5/BGC0000366.5/BGC0000379.5/BGC0000423.5/BGC0000429.4/BGC0000434.5/BGC0000439.5/BGC0000440.5/BGC0000636.3/BGC0000852.5/BGC0000853.3/BGC0000855.3/BGC0000856.3/BGC0000858.3/BGC0000860.3/BGC0001021.5/BGC0001027.5/BGC0001036.5/BGC0001048.5/BGC0001137.5/BGC0001211.5/BGC0001213.5/BGC0001228.5/BGC0001297.4/BGC0001351.3/BGC0001444.5/BGC0001447.3/BGC0001448.5/BGC0001452.5/BGC0001491.3/BGC0001519.5/BGC0001522.5/BGC0001582.4/BGC0001623.4/BGC0001652.5/BGC0001690.5/BGC0001709.5/BGC0001731.5/BGC0001732.5/BGC0001759.3/BGC0001783.5/BGC0001848.4/BGC0001850.4/BGC0001856.4/BGC0001877.4/BGC0001968.3/BGC0001975.4/BGC0002009.4/BGC0002014.3/BGC0002052.3/BGC0002079.2/BGC0002100.2/BGC0002109.3/BGC0002174.2/BGC0002293.2/BGC0002294.3/BGC0002333.3/BGC0002352.2/BGC0002367.2/BGC0002377.2/BGC0002378.3/BGC0002410.3/BGC0002413.3/BGC0002414.3/BGC0002466.3/BGC0002476.2/BGC0002494.3/BGC0002495.2/BGC0002540.3/BGC0002541.2/BGC0002544.3/BGC0002666.2/BGC0002671.2/BGC0002680.2/BGC0002686.2/BGC0002689.2/BGC0002718.2	(NRPS)x3/(NRPS-like)x2/(terpene)x2/ectoine/NAPAA/NRP-metallophore/redox-cofactor/RiPP-like/T1PKS/terpene-precursor	14	https://progenomes.embl.de/genome.cgi?gtdb_id=GCA_019930645.1	-
Refseq	GCF_019930665.1	ASM1993066v1	SAMN20888878	Bacteroides nordii	291645	FDAARGOS_1461	2023-10-24	2021	2021-09-12	SMRT v9.0.0, HGAP v4.0	1	0	1	NZ_CP082886.1	5678582	5678582	-	False	c	1036x	Bacteroides nordii strain FDAARGOS_1461 chromosome, complete genome	-	-	FALSE	PacBio	hybrid	de_novo	FALSE	False	False	4355	4268	4199	69	5, 5, 5 (5S, 16S, 23S)	70	2	57	8039	3	132228	57	8039	1589	0	0	0	0	0	0	0	0	0	0.02329	TRUE	interspersed	FALSE	Bacteria	Bacteroidota	Bacteroidia	Bacteroidales	Bacteroidaceae	Bacteroides	Bacteroides nordii	Bacteroides nordii	Bacteria	Bacteroidota	Bacteroidia	Bacteroidales	Bacteroidaceae	Bacteroides	Bacteroides nordii	5	-	1523/1523/1523/1523/1523	NZ_CP082886.1/NZ_CP082886.1/NZ_CP082886.1/NZ_CP082886.1/NZ_CP082886.1	1478307/3281136/3579468/3864836/3918172	1479830/3282659/3580991/3866359/3919695	1/-1/-1/-1/-1	99.3	NZ_CP082886_Region1:{terpene-precursor}/NZ_CP082886_Region2:{RRE-containing}	NZ_CP082886_Region1:{1}/NZ_CP082886_Region2:{1}	NZ_CP082886_Region1:{382618-403592}/NZ_CP082886_Region2:{596945-617295}	NZ_CP082886_Region1:{22}/NZ_CP082886_Region2:{21}	NZ_CP082886_Region1:{-}/NZ_CP082886_Region2:{-}	-	RRE-containing/terpene-precursor	2	https://progenomes.embl.de/genome.cgi?gtdb_id=GCA_019930665.1	-
Refseq	GCF_019930685.1	ASM1993068v1	SAMN20888898	Legionella longbeachae	450	FDAARGOS_1481	2023-11-01	2021	2021-09-12	SMRT v9.0.0, HGAP v4.0	1	1	2	NZ_CP082850.1/NZ_CP082851.1	4165456	4162809/2647	2647	False/True	c/l	1922x/1922x	Legionella longbeachae strain FDAARGOS_1481 chromosome, complete genome/Legionella longbeachae strain FDAARGOS_1481 plasmid unnamed	-	-	FALSE	PacBio	hybrid	de_novo	FALSE	False/False	False/False	3637	3574	3498	76	4, 4, 4 (5S, 16S, 23S)	47	4	46	5389	1	73990	37	5389	1193	9	2562	1004	0	0	0	0	0	0	0.01776	FALSE	interspersed	FALSE	Bacteria	Pseudomonadota	Gammaproteobacteria	Legionellales	Legionellaceae	Legionella	Legionella longbeachae	Legionella longbeachae	Bacteria	Pseudomonadota	Gammaproteobacteria	Legionellales	Legionellaceae	Legionella	Legionella longbeachae	4	-	1544/1544/1544/1544	NZ_CP082850.1/NZ_CP082850.1/NZ_CP082850.1/NZ_CP082850.1	1253116/1448389/2025572/4058781	1254660/1449933/2027116/4060325	1/1/1/-1	100	NZ_CP082850_Region1:{NI-siderophore}/NZ_CP082850_Region2:{T1PKS}/NZ_CP082850_Region3:{NRPS-like+T1PKS}/NZ_CP082850_Region4:{NAPAA}/NZ_CP082850_Region5:{terpene-precursor}/NZ_CP082850_Region6:{RiPP-like}/NZ_CP082850_Region7:{NRPS+T1PKS}/NZ_CP082850_Region8:{betalactone}/NZ_CP082850_Region9:{lanthipeptide-class-iv}/NZ_CP082850_Region10:{RiPP-like}/NZ_CP082850_Region11:{T3PKS}/NZ_CP082850_Region12:{RiPP-like}/NZ_CP082850_Region13:{isocyanide-nrp+NRPS}	NZ_CP082850_Region1:{1}/NZ_CP082850_Region2:{1}/NZ_CP082850_Region3:{2}/NZ_CP082850_Region4:{1}/NZ_CP082850_Region5:{1}/NZ_CP082850_Region6:{1}/NZ_CP082850_Region7:{2}/NZ_CP082850_Region8:{1}/NZ_CP082850_Region9:{1}/NZ_CP082850_Region10:{1}/NZ_CP082850_Region11:{1}/NZ_CP082850_Region12:{1}/NZ_CP082850_Region13:{2}	NZ_CP082850_Region1:{385208-414938}/NZ_CP082850_Region2:{445928-493532}/NZ_CP082850_Region3:{873283-920233}/NZ_CP082850_Region4:{1315846-1349854}/NZ_CP082850_Region5:{1540688-1561569}/NZ_CP082850_Region6:{1765080-1775970}/NZ_CP082850_Region7:{2021725-2078901}/NZ_CP082850_Region8:{2156432-2179331}/NZ_CP082850_Region9:{2241041-2263788}/NZ_CP082850_Region10:{2775912-2786478}/NZ_CP082850_Region11:{2787930-2829033}/NZ_CP082850_Region12:{2976444-2987283}/NZ_CP082850_Region13:{3539499-3594433}	NZ_CP082850_Region1:{18}/NZ_CP082850_Region2:{35}/NZ_CP082850_Region3:{35}/NZ_CP082850_Region4:{28}/NZ_CP082850_Region5:{17}/NZ_CP082850_Region6:{10}/NZ_CP082850_Region7:{27}/NZ_CP082850_Region8:{19}/NZ_CP082850_Region9:{19}/NZ_CP082850_Region10:{8}/NZ_CP082850_Region11:{28}/NZ_CP082850_Region12:{8}/NZ_CP082850_Region13:{38}	NZ_CP082850_Region1:{-}/NZ_CP082850_Region2:{BGC0000787.3[4]||BGC0000733.3[3]||BGC0000799.5[3]||BGC0000732.3[3]||BGC0001411.3[3]||BGC0000788.3[3]||BGC0000774.4[2]||BGC0000786.3[2]||BGC0000780.3[2]||BGC0000769.3[2]||BGC0000362.5[2]||BGC0000760.5[2]||BGC0000698.5[2]}/NZ_CP082850_Region3:{-}/NZ_CP082850_Region4:{-}/NZ_CP082850_Region5:{-}/NZ_CP082850_Region6:{-}/NZ_CP082850_Region7:{BGC0001010.5[2]}/NZ_CP082850_Region8:{BGC0001095.5[2]}/NZ_CP082850_Region9:{-}/NZ_CP082850_Region10:{-}/NZ_CP082850_Region11:{-}/NZ_CP082850_Region12:{-}/NZ_CP082850_Region13:{-}	BGC0000362.5/BGC0000698.5/BGC0000732.3/BGC0000733.3/BGC0000760.5/BGC0000769.3/BGC0000774.4/BGC0000780.3/BGC0000786.3/BGC0000787.3/BGC0000788.3/BGC0000799.5/BGC0001010.5/BGC0001095.5/BGC0001411.3	(RiPP-like)x3/(T1PKS)x3/(NRPS)x2/betalactone/isocyanide-nrp/lanthipeptide-class-iv/NAPAA/NI-siderophore/NRPS-like/T3PKS/terpene-precursor	16	https://progenomes.embl.de/genome.cgi?gtdb_id=GCA_019930685.1	-
Refseq	GCF_019930705.1	ASM1993070v1	SAMN20888896	Haemophilus influenzae	727	FDAARGOS_1479	2023-11-01	2021	2021-09-12	SMRT v9.0.0, HGAP v4.0	1	0	1	NZ_CP082856.1	1902597	1902597	-	False	c	3212x	Haemophilus influenzae strain FDAARGOS_1479 chromosome, complete genome	-	-	FALSE	PacBio	hybrid	de_novo	FALSE	False	False	1911	1830	1760	70	8, 6, 6 (5S, 16S, 23S)	57	4	31	13234	3	116704	30	13234	1545	1	1128	1128	0	0	0	0	0	0	0.06134	TRUE	interspersed	FALSE	Bacteria	Pseudomonadota	Gammaproteobacteria	Pasteurellales	Pasteurellaceae	Haemophilus	Haemophilus influenzae	Haemophilus influenzae	Bacteria	Pseudomonadota	Gammaproteobacteria	Enterobacterales	Pasteurellaceae	Haemophilus	Haemophilus influenzae	6	-	1540/1540/1540/1540/1540/1540	NZ_CP082856.1/NZ_CP082856.1/NZ_CP082856.1/NZ_CP082856.1/NZ_CP082856.1/NZ_CP082856.1	191379/321626/438337/841143/874648/986168	192919/323166/439877/842683/876188/987708	-1/-1/-1/1/1/1	99.9	NZ_CP082856_Region1:{RiPP-like}/NZ_CP082856_Region2:{azole-containing-RiPP}/NZ_CP082856_Region3:{terpene-precursor}	NZ_CP082856_Region1:{1}/NZ_CP082856_Region2:{1}/NZ_CP082856_Region3:{1}	NZ_CP082856_Region1:{26407-37330}/NZ_CP082856_Region2:{1569954-1601847}/NZ_CP082856_Region3:{1786244-1807134}	NZ_CP082856_Region1:{11}/NZ_CP082856_Region2:{22}/NZ_CP082856_Region3:{25}	NZ_CP082856_Region1:{-}/NZ_CP082856_Region2:{-}/NZ_CP082856_Region3:{BGC0001595.3[2]||BGC0000668.5[2]||BGC0001126.4[2]||BGC0001612.3[2]||BGC0001594.3[2]||BGC0001501.5[2]}	BGC0000668.5/BGC0001126.4/BGC0001501.5/BGC0001594.3/BGC0001595.3/BGC0001612.3	azole-containing-RiPP/RiPP-like/terpene-precursor	3	https://progenomes.embl.de/genome.cgi?gtdb_id=GCA_019930705.1	-
Refseq	GCF_019930725.1	ASM1993072v1	SAMN20888885	Capnocytophaga ochracea	1018	FDAARGOS_1468	2023-10-24	2021	2021-09-12	SMRT v9.0.0, HGAP v4.0	1	0	1	NZ_CP082870.1	2615469	2615469	-	False	c	1985x	Capnocytophaga ochracea strain FDAARGOS_1468 chromosome, complete genome	-	-	FALSE	PacBio	hybrid	de_novo	FALSE	False	False	2267	2205	2176	29	4, 4, 4 (5S, 16S, 23S)	47	3	11	6339	1	34025	6	5596	5518	5	6339	836	0	0	0	0	0	0	0.01301	FALSE	tandem	FALSE	Bacteria	Bacteroidota	Flavobacteriia	Flavobacteriales	Flavobacteriaceae	Capnocytophaga	Capnocytophaga ochracea	Capnocytophaga ochracea	Bacteria	Bacteroidota	Bacteroidia	Flavobacteriales	Flavobacteriaceae	Capnocytophaga	Capnocytophaga ochracea	4	-	1516/1516/1516/1516	NZ_CP082870.1/NZ_CP082870.1/NZ_CP082870.1/NZ_CP082870.1	541216/1074788/2069073/2180905	542732/1076304/2070589/2182421	1/1/-1/-1	100	NZ_CP082870_Region1:{arylpolyene}/NZ_CP082870_Region2:{terpene-precursor}/NZ_CP082870_Region3:{resorcinol}/NZ_CP082870_Region4:{arylpolyene}/NZ_CP082870_Region5:{arylpolyene}	NZ_CP082870_Region1:{1}/NZ_CP082870_Region2:{1}/NZ_CP082870_Region3:{1}/NZ_CP082870_Region4:{1}/NZ_CP082870_Region5:{1}	NZ_CP082870_Region1:{354869-395957}/NZ_CP082870_Region2:{1039449-1060414}/NZ_CP082870_Region3:{2122964-2164091}/NZ_CP082870_Region4:{2331349-2375620}/NZ_CP082870_Region5:{2452289-2493506}	NZ_CP082870_Region1:{36}/NZ_CP082870_Region2:{15}/NZ_CP082870_Region3:{37}/NZ_CP082870_Region4:{42}/NZ_CP082870_Region5:{46}	NZ_CP082870_Region1:{-}/NZ_CP082870_Region2:{-}/NZ_CP082870_Region3:{BGC0000838.3[6]}/NZ_CP082870_Region4:{BGC0000838.3[4]||BGC0000837.4[2]||BGC0002008.3[2]||BGC0000836.5[2]}/NZ_CP082870_Region5:{-}	(BGC0000838.3)x2/BGC0000836.5/BGC0000837.4/BGC0002008.3	(arylpolyene)x3/resorcinol/terpene-precursor	5	https://progenomes.embl.de/genome.cgi?gtdb_id=GCA_019930725.1	-
Refseq	GCF_019930745.1	ASM1993074v1	SAMN20888901	Mycolicibacterium smegmatis	1772	FDAARGOS_1484	2022-12-17	2021	2021-09-12	SMRT v9.0.0, HGAP v4.0	1	0	1	NZ_CP082846.1	6937705	6937705	-	False	c	1198x	Mycolicibacterium smegmatis strain FDAARGOS_1484 chromosome, complete genome	-	-	FALSE	PacBio	hybrid	de_novo	FALSE	False	False	6663	6606	6516	90	2, 2, 2 (5S, 16S, 23S)	48	3	87	5447	1	135915	87	5447	1492	0	0	0	0	0	0	0	0	0	0.01959	FALSE	interspersed	FALSE	Bacteria	Actinomycetota	Actinomycetes	Mycobacteriales	Mycobacteriaceae	Mycolicibacterium	Mycolicibacterium smegmatis	Mycolicibacterium smegmatis	Bacteria	Actinomycetota	Actinomycetes	Mycobacteriales	Mycobacteriaceae	Mycobacterium	Mycobacterium smegmatis	2	-	1522/1522	NZ_CP082846.1/NZ_CP082846.1	431771/1519373	433293/1520895	-1/-1	100	NZ_CP082846_Region1:{NRPS+redox-cofactor}/NZ_CP082846_Region2:{ectoine}/NZ_CP082846_Region3:{terpene-precursor}/NZ_CP082846_Region4:{NRP-metallophore+NRPS}/NZ_CP082846_Region5:{T1PKS}/NZ_CP082846_Region6:{NRPS-like}/NZ_CP082846_Region7:{RiPP-like}/NZ_CP082846_Region8:{NRPS-like+betalactone}/NZ_CP082846_Region9:{NAPAA}/NZ_CP082846_Region10:{T1PKS}/NZ_CP082846_Region11:{T1PKS}/NZ_CP082846_Region12:{NRP-metallophore+NRPS}/NZ_CP082846_Region13:{NRPS+T1PKS}/NZ_CP082846_Region14:{T3PKS}/NZ_CP082846_Region15:{redox-cofactor}/NZ_CP082846_Region16:{NRPS-like+RiPP-like}/NZ_CP082846_Region17:{terpene}/NZ_CP082846_Region18:{NRPS-like}/NZ_CP082846_Region19:{NRPS-like}	NZ_CP082846_Region1:{2}/NZ_CP082846_Region2:{1}/NZ_CP082846_Region3:{1}/NZ_CP082846_Region4:{2}/NZ_CP082846_Region5:{1}/NZ_CP082846_Region6:{1}/NZ_CP082846_Region7:{1}/NZ_CP082846_Region8:{2}/NZ_CP082846_Region9:{1}/NZ_CP082846_Region10:{1}/NZ_CP082846_Region11:{1}/NZ_CP082846_Region12:{2}/NZ_CP082846_Region13:{2}/NZ_CP082846_Region14:{1}/NZ_CP082846_Region15:{1}/NZ_CP082846_Region16:{2}/NZ_CP082846_Region17:{1}/NZ_CP082846_Region18:{1}/NZ_CP082846_Region19:{1}	NZ_CP082846_Region1:{346018-407849}/NZ_CP082846_Region2:{573623-584015}/NZ_CP082846_Region3:{798172-819260}/NZ_CP082846_Region4:{1050567-1118345}/NZ_CP082846_Region5:{1295261-1341557}/NZ_CP082846_Region6:{2301073-2344594}/NZ_CP082846_Region7:{2384174-2394971}/NZ_CP082846_Region8:{2474420-2517041}/NZ_CP082846_Region9:{2675451-2709386}/NZ_CP082846_Region10:{2938740-2984262}/NZ_CP082846_Region11:{3269416-3314890}/NZ_CP082846_Region12:{3466866-3532501}/NZ_CP082846_Region13:{3874432-3949093}/NZ_CP082846_Region14:{4378682-4419770}/NZ_CP082846_Region15:{5059869-5082548}/NZ_CP082846_Region16:{5757381-5800131}/NZ_CP082846_Region17:{5951415-5973026}/NZ_CP082846_Region18:{6067432-6110011}/NZ_CP082846_Region19:{6525745-6569251}	NZ_CP082846_Region1:{49}/NZ_CP082846_Region2:{9}/NZ_CP082846_Region3:{18}/NZ_CP082846_Region4:{54}/NZ_CP082846_Region5:{32}/NZ_CP082846_Region6:{45}/NZ_CP082846_Region7:{11}/NZ_CP082846_Region8:{39}/NZ_CP082846_Region9:{27}/NZ_CP082846_Region10:{27}/NZ_CP082846_Region11:{41}/NZ_CP082846_Region12:{39}/NZ_CP082846_Region13:{41}/NZ_CP082846_Region14:{36}/NZ_CP082846_Region15:{21}/NZ_CP082846_Region16:{34}/NZ_CP082846_Region17:{21}/NZ_CP082846_Region18:{38}/NZ_CP082846_Region19:{40}	NZ_CP082846_Region1:{BGC0001100.5[2]||BGC0000363.4[2]||BGC0000365.4[2]||BGC0000364.4[2]||BGC0000362.5[2]}/NZ_CP082846_Region2:{BGC0002052.3[3]||BGC0000853.3[3]||BGC0000858.3[2]}/NZ_CP082846_Region3:{BGC0001666.3[2]}/NZ_CP082846_Region4:{BGC0001021.5[10]||BGC0001351.3[4]||BGC0002544.3[4]||BGC0000300.5[4]||BGC0002686.2[4]||BGC0002718.2[4]||BGC0000366.5[3]||BGC0002676.2[3]||BGC0002410.3[3]||BGC0002352.2[3]||BGC0001027.5[3]||BGC0000324.5[2]||BGC0002443.3[2]||BGC0000165.4[3]||BGC0000245.5[2]||BGC0001042.5[2]||BGC0000078.5[2]||BGC0000001.5[2]||BGC0001072.5[2]||BGC0001396.5[2]||BGC0001519.5[2]||BGC0001036.5[2]||BGC0000269.5[2]||BGC0001213.5[2]||BGC0000445.5[2]||BGC0001039.5[2]||BGC0000415.5[2]||BGC0000450.5[2]||BGC0000434.5[2]||BGC0000339.5[2]||BGC0000309.5[2]||BGC0000459.5[2]||BGC0002688.2[2]||BGC0001807.4[2]||BGC0002350.2[2]||BGC0000150.4[2]}/NZ_CP082846_Region5:{BGC0002284.3[6]||BGC0002147.2[4]||BGC0000769.3[4]||BGC0000365.4[3]||BGC0001567.4[2]||BGC0001535.3[2]||BGC0000111.5[2]||BGC0001628.4[2]||BGC0000459.5[2]||BGC0001095.5[2]||BGC0000407.5[2]||BGC0001103.5[2]}/NZ_CP082846_Region6:{BGC0001945.3[2]||BGC0001941.3[2]}/NZ_CP082846_Region7:{BGC0002669.2[2]}/NZ_CP082846_Region8:{-}/NZ_CP082846_Region9:{BGC0002174.2[1]||BGC0000365.4[2]}/NZ_CP082846_Region10:{-}/NZ_CP082846_Region11:{BGC0001740.5[3]||BGC0001944.2[2]||BGC0000714.5[2]}/NZ_CP082846_Region12:{BGC0001211.5[6]||BGC0002466.3[6]||BGC0002544.3[5]||BGC0000423.5[5]||BGC0002686.2[5]||BGC0000325.5[5]||BGC0002410.3[5]||BGC0001351.3[5]||BGC0000300.5[4]||BGC0001752.4[4]||BGC0002467.2[4]||BGC0000349.5[3]||BGC0002424.3[3]||BGC0000366.5[3]||BGC0002718.2[3]||BGC0000351.5[2]||BGC0002680.2[4]||BGC0001214.5[2]||BGC0001042.5[2]||BGC0000378.5[2]||BGC0002413.3[3]||BGC0002414.3[3]||BGC0002476.2[3]||BGC0002494.3[2]||BGC0000833.4[2]||BGC0000832.4[2]||BGC0002676.2[2]||BGC0000368.5[2]||BGC0000315.5[2]||BGC0002100.2[2]||BGC0001814.5[2]}/NZ_CP082846_Region13:{BGC0000365.4[24]||BGC0000363.4[13]||BGC0000364.4[13]||BGC0000362.5[9]||BGC0000769.3[4]||BGC0000609.3[3]||BGC0001004.5[3]||BGC0002550.2[3]||BGC0000082.5[3]||BGC0000832.4[3]||BGC0000833.4[3]||BGC0001732.5[2]||BGC0001731.5[2]||BGC0000002.5[2]||BGC0002349.3[2]||BGC0000162.5[2]||BGC0001183.5[2]||BGC0000782.3[2]||BGC0000785.3[2]||BGC0001503.4[2]||BGC0000021.5[2]||BGC0000210.5[2]||BGC0002085.3[2]||BGC0000834.5[2]||BGC0001773.4[2]||BGC0000102.5[2]||BGC0000047.5[2]||BGC0000035.5[2]||BGC0001396.5[2]||BGC0001178.5[2]||BGC0001460.5[2]||BGC0000311.6[2]||BGC0001459.5[2]||BGC0000270.5[2]||BGC0000150.4[2]}/NZ_CP082846_Region14:{BGC0000282.3[3]||BGC0001647.3[2]||BGC0001964.2[2]||BGC0001831.3[2]}/NZ_CP082846_Region15:{BGC0000144.5[3]}/NZ_CP082846_Region16:{BGC0001119.5[2]||BGC0001719.4[2]||BGC0000595.3[2]}/NZ_CP082846_Region17:{BGC0000636.3[3]||BGC0000664.5[4]||BGC0000649.3[4]||BGC0001227.3[4]||BGC0001456.3[4]||BGC0000633.3[4]||BGC0002657.2[2]||BGC0000244.4[2]}/NZ_CP082846_Region18:{-}/NZ_CP082846_Region19:{-}	(BGC0000365.4)x4/(BGC0000150.4)x2/(BGC0000300.5)x2/(BGC0000362.5)x2/(BGC0000363.4)x2/(BGC0000364.4)x2/(BGC0000366.5)x2/(BGC0000459.5)x2/(BGC0000769.3)x2/(BGC0000832.4)x2/(BGC0000833.4)x2/(BGC0001042.5)x2/(BGC0001351.3)x2/(BGC0001396.5)x2/(BGC0002410.3)x2/(BGC0002544.3)x2/(BGC0002676.2)x2/(BGC0002686.2)x2/(BGC0002718.2)x2/BGC0000001.5/BGC0000002.5/BGC0000021.5/BGC0000035.5/BGC0000047.5/BGC0000078.5/BGC0000082.5/BGC0000102.5/BGC0000111.5/BGC0000144.5/BGC0000162.5/BGC0000165.4/BGC0000210.5/BGC0000244.4/BGC0000245.5/BGC0000269.5/BGC0000270.5/BGC0000282.3/BGC0000309.5/BGC0000311.6/BGC0000315.5/BGC0000324.5/BGC0000325.5/BGC0000339.5/BGC0000349.5/BGC0000351.5/BGC0000368.5/BGC0000378.5/BGC0000407.5/BGC0000415.5/BGC0000423.5/BGC0000434.5/BGC0000445.5/BGC0000450.5/BGC0000595.3/BGC0000609.3/BGC0000633.3/BGC0000636.3/BGC0000649.3/BGC0000664.5/BGC0000714.5/BGC0000782.3/BGC0000785.3/BGC0000834.5/BGC0000853.3/BGC0000858.3/BGC0001004.5/BGC0001021.5/BGC0001027.5/BGC0001036.5/BGC0001039.5/BGC0001072.5/BGC0001095.5/BGC0001100.5/BGC0001103.5/BGC0001119.5/BGC0001178.5/BGC0001183.5/BGC0001211.5/BGC0001213.5/BGC0001214.5/BGC0001227.3/BGC0001456.3/BGC0001459.5/BGC0001460.5/BGC0001503.4/BGC0001519.5/BGC0001535.3/BGC0001567.4/BGC0001628.4/BGC0001647.3/BGC0001666.3/BGC0001719.4/BGC0001731.5/BGC0001732.5/BGC0001740.5/BGC0001752.4/BGC0001773.4/BGC0001807.4/BGC0001814.5/BGC0001831.3/BGC0001941.3/BGC0001944.2/BGC0001945.3/BGC0001964.2/BGC0002052.3/BGC0002085.3/BGC0002100.2/BGC0002147.2/BGC0002174.2/BGC0002284.3/BGC0002349.3/BGC0002350.2/BGC0002352.2/BGC0002413.3/BGC0002414.3/BGC0002424.3/BGC0002443.3/BGC0002466.3/BGC0002467.2/BGC0002476.2/BGC0002494.3/BGC0002550.2/BGC0002657.2/BGC0002669.2/BGC0002680.2/BGC0002688.2	(NRPS-like)x5/(NRPS)x4/(T1PKS)x4/(NRP-metallophore)x2/(redox-cofactor)x2/(RiPP-like)x2/betalactone/ectoine/NAPAA/T3PKS/terpene/terpene-precursor	25	https://progenomes.embl.de/genome.cgi?gtdb_id=GCA_019930745.1	-
Refseq	GCF_019930765.1	ASM1993076v1	SAMN20888900	Legionella pneumophila	446	FDAARGOS_1483	2023-11-01	2021	2021-09-12	SMRT v9.0.0, HGAP v4.0	1	0	1	NZ_CP082847.1	3409142	3409142	-	False	c	1963x	Legionella pneumophila strain FDAARGOS_1483 chromosome, complete genome	-	-	FALSE	PacBio	hybrid	de_novo	FALSE	False	False	3047	2990	2971	19	3, 3, 3 (5S, 16S, 23S)	44	4	30	8885	3	62319	26	5190	1249	4	8885	2702	0	0	0	0	0	0	0.01828	TRUE	tandem	FALSE	Bacteria	Pseudomonadota	Gammaproteobacteria	Legionellales	Legionellaceae	Legionella	Legionella pneumophila	Legionella pneumophila	Bacteria	Pseudomonadota	Gammaproteobacteria	Legionellales	Legionellaceae	Legionella	Legionella pneumophila	3	-	1544/1544/1544	NZ_CP082847.1/NZ_CP082847.1/NZ_CP082847.1	84542/332902/990389	86086/334446/991933	-1/-1/1	100	NZ_CP082847_Region1:{terpene}/NZ_CP082847_Region2:{lassopeptide}/NZ_CP082847_Region3:{NI-siderophore}/NZ_CP082847_Region4:{terpene-precursor}/NZ_CP082847_Region5:{RiPP-like}/NZ_CP082847_Region6:{NRPS-like}/NZ_CP082847_Region7:{RiPP-like}/NZ_CP082847_Region8:{betalactone}/NZ_CP082847_Region9:{NI-siderophore}/NZ_CP082847_Region10:{RiPP-like}	NZ_CP082847_Region1:{1}/NZ_CP082847_Region2:{1}/NZ_CP082847_Region3:{1}/NZ_CP082847_Region4:{1}/NZ_CP082847_Region5:{1}/NZ_CP082847_Region6:{1}/NZ_CP082847_Region7:{1}/NZ_CP082847_Region8:{1}/NZ_CP082847_Region9:{1}/NZ_CP082847_Region10:{1}	NZ_CP082847_Region1:{557424-578461}/NZ_CP082847_Region2:{745477-768171}/NZ_CP082847_Region3:{923192-952919}/NZ_CP082847_Region4:{1448492-1469388}/NZ_CP082847_Region5:{1530059-1540955}/NZ_CP082847_Region6:{1621496-1665815}/NZ_CP082847_Region7:{1733506-1744360}/NZ_CP082847_Region8:{2030301-2053306}/NZ_CP082847_Region9:{2616740-2646482}/NZ_CP082847_Region10:{3361967-3380868}	NZ_CP082847_Region1:{17}/NZ_CP082847_Region2:{23}/NZ_CP082847_Region3:{22}/NZ_CP082847_Region4:{20}/NZ_CP082847_Region5:{10}/NZ_CP082847_Region6:{24}/NZ_CP082847_Region7:{11}/NZ_CP082847_Region8:{20}/NZ_CP082847_Region9:{21}/NZ_CP082847_Region10:{16}	NZ_CP082847_Region1:{-}/NZ_CP082847_Region2:{-}/NZ_CP082847_Region3:{-}/NZ_CP082847_Region4:{-}/NZ_CP082847_Region5:{-}/NZ_CP082847_Region6:{-}/NZ_CP082847_Region7:{-}/NZ_CP082847_Region8:{BGC0001095.5[2]}/NZ_CP082847_Region9:{-}/NZ_CP082847_Region10:{-}	BGC0001095.5	(RiPP-like)x3/(NI-siderophore)x2/betalactone/lassopeptide/NRPS-like/terpene/terpene-precursor	10	https://progenomes.embl.de/genome.cgi?gtdb_id=GCA_019930765.1	-
Refseq	GCF_019930785.1	ASM1993078v1	SAMN20888880	Burkholderia dolosa	152500	FDAARGOS_1463	2023-11-01	2021	2021-09-12	SMRT v9.0.0, HGAP v4.0	3	0	3	NZ_CP082882.1/NZ_CP082883.1/NZ_CP082884.1	6195642	3410295/2168154/617193	-	False/False/False	c/c/c	799x/799x/799x	Burkholderia dolosa strain FDAARGOS_1463 chromosome 1, complete sequence/Burkholderia dolosa strain FDAARGOS_1463 chromosome 2, complete sequence/Burkholderia dolosa strain FDAARGOS_1463 chromosome 3, complete sequence	-	-	FALSE	PacBio	hybrid	de_novo	FALSE	False/False/False	False/False/False	5653	5567	5471	96	5, 5, 5 (5S, 16S, 23S)	67	4	67	6164	1	118281	65	6164	1365	2	750	650	0	0	0	0	0	0	0.01909	FALSE	interspersed	FALSE	Bacteria	Pseudomonadota	Betaproteobacteria	Burkholderiales	Burkholderiaceae	Burkholderia	Burkholderia dolosa	Burkholderia dolosa	Bacteria	Pseudomonadota	Gammaproteobacteria	Burkholderiales	Burkholderiaceae	Burkholderia	Burkholderia dolosa	5	-	1533/1533/1533/1533/1533	NZ_CP082882.1/NZ_CP082882.1/NZ_CP082882.1/NZ_CP082883.1/NZ_CP082884.1	969237/1195042/3037287/545285/194344	970770/1196575/3038820/546818/195877	1/1/-1/1/-1	99.9	NZ_CP082882_Region1:{NRP-metallophore+NRPS}/NZ_CP082882_Region2:{terpene}/NZ_CP082883_Region1:{hydrogen-cyanide}/NZ_CP082883_Region2:{terpene}/NZ_CP082883_Region3:{terpene}/NZ_CP082883_Region4:{hserlactone}/NZ_CP082883_Region5:{hserlactone}/NZ_CP082883_Region6:{terpene}/NZ_CP082883_Region7:{phosphonate}/NZ_CP082883_Region8:{terpene-precursor}/NZ_CP082884_Region1:{RiPP-like}/NZ_CP082884_Region2:{hydrogen-cyanide}/NZ_CP082884_Region3:{redox-cofactor}	NZ_CP082882_Region1:{2}/NZ_CP082882_Region2:{1}/NZ_CP082883_Region1:{1}/NZ_CP082883_Region2:{1}/NZ_CP082883_Region3:{1}/NZ_CP082883_Region4:{1}/NZ_CP082883_Region5:{1}/NZ_CP082883_Region6:{1}/NZ_CP082883_Region7:{1}/NZ_CP082883_Region8:{1}/NZ_CP082884_Region1:{1}/NZ_CP082884_Region2:{1}/NZ_CP082884_Region3:{1}	NZ_CP082882_Region1:{2381427-2446487}/NZ_CP082882_Region2:{2708543-2729418}/NZ_CP082883_Region1:{67120-80032}/NZ_CP082883_Region2:{250853-274947}/NZ_CP082883_Region3:{860326-881402}/NZ_CP082883_Region4:{1003792-1024385}/NZ_CP082883_Region5:{1030224-1050832}/NZ_CP082883_Region6:{1439739-1460803}/NZ_CP082883_Region7:{1573634-1603498}/NZ_CP082883_Region8:{1959295-1980179}/NZ_CP082884_Region1:{95879-106694}/NZ_CP082884_Region2:{287522-300371}/NZ_CP082884_Region3:{322849-344978}	NZ_CP082882_Region1:{40}/NZ_CP082882_Region2:{18}/NZ_CP082883_Region1:{13}/NZ_CP082883_Region2:{22}/NZ_CP082883_Region3:{17}/NZ_CP082883_Region4:{16}/NZ_CP082883_Region5:{20}/NZ_CP082883_Region6:{18}/NZ_CP082883_Region7:{25}/NZ_CP082883_Region8:{16}/NZ_CP082884_Region1:{7}/NZ_CP082884_Region2:{13}/NZ_CP082884_Region3:{18}	NZ_CP082882_Region1:{BGC0002569.3[15]||BGC0001721.3[15]||BGC0000386.5[14]||BGC0002408.3[13]||BGC0002421.2[12]||BGC0002531.3[9]||BGC0002420.3[5]||BGC0002001.3[5]||BGC0000984.4[5]||BGC0000424.5[4]||BGC0000330.5[3]||BGC0002418.2[4]||BGC0002117.3[4]||BGC0002419.3[4]||BGC0002417.3[4]||BGC0001189.5[4]||BGC0002433.3[3]||BGC0002329.2[3]||BGC0002564.3[3]||BGC0000413.5[3]||BGC0002465.2[3]||BGC0002416.3[2]||BGC0002755.2[2]||BGC0002680.2[2]||BGC0001999.3[2]||BGC0002563.3[2]||BGC0002107.3[2]||BGC0000423.5[2]||BGC0002414.3[2]||BGC0002415.2[2]}/NZ_CP082882_Region2:{-}/NZ_CP082883_Region1:{-}/NZ_CP082883_Region2:{-}/NZ_CP082883_Region3:{-}/NZ_CP082883_Region4:{BGC0000972.5[4]||BGC0000785.3[4]||BGC0000772.5[3]||BGC0002059.3[2]}/NZ_CP082883_Region5:{-}/NZ_CP082883_Region6:{-}/NZ_CP082883_Region7:{-}/NZ_CP082883_Region8:{-}/NZ_CP082884_Region1:{-}/NZ_CP082884_Region2:{-}/NZ_CP082884_Region3:{BGC0001100.5[2]}	BGC0000330.5/BGC0000386.5/BGC0000413.5/BGC0000423.5/BGC0000424.5/BGC0000772.5/BGC0000785.3/BGC0000972.5/BGC0000984.4/BGC0001100.5/BGC0001189.5/BGC0001721.3/BGC0001999.3/BGC0002001.3/BGC0002059.3/BGC0002107.3/BGC0002117.3/BGC0002329.2/BGC0002408.3/BGC0002414.3/BGC0002415.2/BGC0002416.3/BGC0002417.3/BGC0002418.2/BGC0002419.3/BGC0002420.3/BGC0002421.2/BGC0002433.3/BGC0002465.2/BGC0002531.3/BGC0002563.3/BGC0002564.3/BGC0002569.3/BGC0002680.2/BGC0002755.2	(terpene)x4/(hserlactone)x2/(hydrogen-cyanide)x2/NRP-metallophore/NRPS/phosphonate/redox-cofactor/RiPP-like/terpene-precursor	14	https://progenomes.embl.de/genome.cgi?gtdb_id=GCA_019930785.1	-
Refseq	GCF_019930805.1	ASM1993080v1	SAMN20888899	Legionella pneumophila	446	FDAARGOS_1482	2023-11-01	2021	2021-09-12	SMRT v9.0.0, HGAP v4.0	1	1	2	NZ_CP082848.1/NZ_CP082849.1	3437408	3384650/52758	52758	False/True	c/c	2367x/2367x	Legionella pneumophila strain FDAARGOS_1482 chromosome, complete genome/Legionella pneumophila strain FDAARGOS_1482 plasmid unnamed, complete sequence	-	-	FALSE	PacBio	hybrid	de_novo	FALSE	False/False	False/False	3066	3010	2981	29	3, 3, 3 (5S, 16S, 23S)	43	4	39	13085	3	73012	37	5191	1355	2	13085	6896	0	0	0	0	0	0	0.02124	TRUE	tandem	FALSE	Bacteria	Pseudomonadota	Gammaproteobacteria	Legionellales	Legionellaceae	Legionella	Legionella pneumophila	Legionella pneumophila	Bacteria	Pseudomonadota	Gammaproteobacteria	Legionellales	Legionellaceae	Legionella	Legionella pneumophila	3	-	1544/1544/1544	NZ_CP082848.1/NZ_CP082848.1/NZ_CP082848.1	167301/840657/1088028	168845/842201/1089572	-1/1/1	99.9	NZ_CP082848_Region1:{NI-siderophore}/NZ_CP082848_Region2:{lassopeptide}/NZ_CP082848_Region3:{terpene}/NZ_CP082848_Region4:{RiPP-like}/NZ_CP082848_Region5:{NI-siderophore}/NZ_CP082848_Region6:{betalactone}/NZ_CP082848_Region7:{NRPS-like}/NZ_CP082848_Region8:{RiPP-like}/NZ_CP082848_Region9:{terpene-precursor}/NZ_CP082849_Region1:{thioamitides}	NZ_CP082848_Region1:{1}/NZ_CP082848_Region2:{1}/NZ_CP082848_Region3:{1}/NZ_CP082848_Region4:{1}/NZ_CP082848_Region5:{1}/NZ_CP082848_Region6:{1}/NZ_CP082848_Region7:{1}/NZ_CP082848_Region8:{1}/NZ_CP082848_Region9:{1}/NZ_CP082849_Region1:{1}	NZ_CP082848_Region1:{206252-235979}/NZ_CP082848_Region2:{397347-419309}/NZ_CP082848_Region3:{587481-608521}/NZ_CP082848_Region4:{1204284-1223184}/NZ_CP082848_Region5:{1900294-1930036}/NZ_CP082848_Region6:{2497741-2520746}/NZ_CP082848_Region7:{2843158-2887477}/NZ_CP082848_Region8:{2975805-2986668}/NZ_CP082848_Region9:{3045074-3065970}/NZ_CP082849_Region1:{15900-37988}	NZ_CP082848_Region1:{22}/NZ_CP082848_Region2:{20}/NZ_CP082848_Region3:{17}/NZ_CP082848_Region4:{16}/NZ_CP082848_Region5:{20}/NZ_CP082848_Region6:{20}/NZ_CP082848_Region7:{24}/NZ_CP082848_Region8:{10}/NZ_CP082848_Region9:{19}/NZ_CP082849_Region1:{26}	NZ_CP082848_Region1:{-}/NZ_CP082848_Region2:{-}/NZ_CP082848_Region3:{-}/NZ_CP082848_Region4:{-}/NZ_CP082848_Region5:{-}/NZ_CP082848_Region6:{BGC0001095.5[2]}/NZ_CP082848_Region7:{-}/NZ_CP082848_Region8:{-}/NZ_CP082848_Region9:{-}/NZ_CP082849_Region1:{-}	BGC0001095.5	(NI-siderophore)x2/(RiPP-like)x2/betalactone/lassopeptide/NRPS-like/terpene/terpene-precursor/thioamitides	10	https://progenomes.embl.de/genome.cgi?gtdb_id=GCA_019930805.1	-
Refseq	GCF_019930825.1	ASM1993082v1	SAMN20888876	Aeromonas enteropelogenes	29489	FDAARGOS_1459	2022-12-16	2021	2021-09-12	SMRT v9.0.0, HGAP v4.0	1	0	1	NZ_CP082887.1	4416959	4416959	-	False	c	1466x	Aeromonas enteropelogenes strain FDAARGOS_1459 chromosome, complete genome	-	-	FALSE	PacBio	hybrid	de_novo	FALSE	False	False	4077	3919	3895	24	11, 10, 10 (5S, 16S, 23S)	122	5	24	5733	1	72889	19	5733	3632	5	4385	1139	0	0	0	0	0	0	0.0165	FALSE	interspersed	FALSE	Bacteria	Pseudomonadota	Gammaproteobacteria	Aeromonadales	Aeromonadaceae	Aeromonas	Aeromonas enteropelogenes	Aeromonas enteropelogenes	Bacteria	Pseudomonadota	Gammaproteobacteria	Enterobacterales	Aeromonadaceae	Aeromonas	Aeromonas enteropelogenes	10	-	1545/1545/1545/1545/1545/1545/1545/1545/1545/1545	NZ_CP082887.1/NZ_CP082887.1/NZ_CP082887.1/NZ_CP082887.1/NZ_CP082887.1/NZ_CP082887.1/NZ_CP082887.1/NZ_CP082887.1/NZ_CP082887.1/NZ_CP082887.1	265542/416043/495096/602839/655084/832557/980317/1225541/4062470/4377388	267087/417588/496641/604384/656629/834102/981862/1227086/4064015/4378933	-1/-1/-1/1/1/1/1/1/-1/-1	99.6	NZ_CP082887_Region1:{hserlactone}/NZ_CP082887_Region2:{arylpolyene}/NZ_CP082887_Region3:{RiPP-like}/NZ_CP082887_Region4:{NRP-metallophore+NRPS}/NZ_CP082887_Region5:{RiPP-like}/NZ_CP082887_Region6:{terpene-precursor}	NZ_CP082887_Region1:{1}/NZ_CP082887_Region2:{1}/NZ_CP082887_Region3:{1}/NZ_CP082887_Region4:{2}/NZ_CP082887_Region5:{1}/NZ_CP082887_Region6:{1}	NZ_CP082887_Region1:{1168340-1188990}/NZ_CP082887_Region2:{1386838-1430425}/NZ_CP082887_Region3:{1688995-1699843}/NZ_CP082887_Region4:{1944704-1993204}/NZ_CP082887_Region5:{3017554-3029314}/NZ_CP082887_Region6:{3967592-3988482}	NZ_CP082887_Region1:{14}/NZ_CP082887_Region2:{37}/NZ_CP082887_Region3:{11}/NZ_CP082887_Region4:{37}/NZ_CP082887_Region5:{6}/NZ_CP082887_Region6:{20}	NZ_CP082887_Region1:{-}/NZ_CP082887_Region2:{BGC0000836.5[11]||BGC0000837.4[9]||BGC0002008.3[9]}/NZ_CP082887_Region3:{-}/NZ_CP082887_Region4:{BGC0002495.2[4]||BGC0002679.2[3]||BGC0002414.3[3]||BGC0002413.3[3]||BGC0002476.2[3]||BGC0002474.2[3]||BGC0000451.5[3]||BGC0000309.5[3]||BGC0000392.5[3]||BGC0002493.3[3]||BGC0001890.3[3]||BGC0000460.5[4]||BGC0001502.4[3]||BGC0002528.3[3]||BGC0002491.3[3]||BGC0002324.3[3]||BGC0001345.5[3]||BGC0002492.3[3]||BGC0001185.5[3]||BGC0000359.5[3]||BGC0000368.5[3]||BGC0002689.2[3]||BGC0000352.5[2]||BGC0001850.4[2]||BGC0001783.5[2]||BGC0001848.4[2]||BGC0000032.5[2]||BGC0001652.5[2]||BGC0001213.5[2]||BGC0001675.5[2]||BGC0000401.5[2]||BGC0002695.2[2]||BGC0000371.5[2]||BGC0002696.2[2]||BGC0000343.5[2]||BGC0000294.5[2]||BGC0002688.2[2]||BGC0002017.3[2]||BGC0000454.5[2]||BGC0001868.4[2]}/NZ_CP082887_Region5:{-}/NZ_CP082887_Region6:{-}	BGC0000032.5/BGC0000294.5/BGC0000309.5/BGC0000343.5/BGC0000352.5/BGC0000359.5/BGC0000368.5/BGC0000371.5/BGC0000392.5/BGC0000401.5/BGC0000451.5/BGC0000454.5/BGC0000460.5/BGC0000836.5/BGC0000837.4/BGC0001185.5/BGC0001213.5/BGC0001345.5/BGC0001502.4/BGC0001652.5/BGC0001675.5/BGC0001783.5/BGC0001848.4/BGC0001850.4/BGC0001868.4/BGC0001890.3/BGC0002008.3/BGC0002017.3/BGC0002324.3/BGC0002413.3/BGC0002414.3/BGC0002474.2/BGC0002476.2/BGC0002491.3/BGC0002492.3/BGC0002493.3/BGC0002495.2/BGC0002528.3/BGC0002679.2/BGC0002688.2/BGC0002689.2/BGC0002695.2/BGC0002696.2	(RiPP-like)x2/arylpolyene/hserlactone/NRP-metallophore/NRPS/terpene-precursor	7	https://progenomes.embl.de/genome.cgi?gtdb_id=GCA_019930825.1	-
Refseq	GCF_019930845.1	ASM1993084v1	SAMN20888891	Eikenella corrodens	539	FDAARGOS_1474	2023-11-02	2021	2021-09-12	SMRT v9.0.0, HGAP v4.0	1	0	1	NZ_CP082861.1	2192571	2192571	-	False	c	2477x	Eikenella corrodens strain FDAARGOS_1474 chromosome, complete genome	-	-	FALSE	PacBio	hybrid	de_novo	FALSE	False	False	2223	2155	2107	48	4, 4, 4 (5S, 16S, 23S)	52	4	52	7590	3	72312	51	5743	748	1	7590	7590	0	0	0	0	0	0	0.03298	TRUE	tandem	FALSE	Bacteria	Pseudomonadota	Betaproteobacteria	Neisseriales	Neisseriaceae	Eikenella	Eikenella corrodens	Eikenella corrodens	Bacteria	Pseudomonadota	Gammaproteobacteria	Burkholderiales	Neisseriaceae	Eikenella	Eikenella corrodens	4	-	1542/1542/1542/1542	NZ_CP082861.1/NZ_CP082861.1/NZ_CP082861.1/NZ_CP082861.1	266761/403981/531816/1644602	268303/405523/533358/1646144	1/1/1/-1	100	NZ_CP082861_Region1:{arylpolyene}/NZ_CP082861_Region2:{terpene-precursor}/NZ_CP082861_Region3:{resorcinol}/NZ_CP082861_Region4:{terpene}/NZ_CP082861_Region5:{terpene}/NZ_CP082861_Region6:{arylpolyene}	NZ_CP082861_Region1:{1}/NZ_CP082861_Region2:{1}/NZ_CP082861_Region3:{1}/NZ_CP082861_Region4:{1}/NZ_CP082861_Region5:{1}/NZ_CP082861_Region6:{1}	NZ_CP082861_Region1:{181387-222610}/NZ_CP082861_Region2:{378803-399690}/NZ_CP082861_Region3:{678413-719573}/NZ_CP082861_Region4:{743908-764723}/NZ_CP082861_Region5:{1862122-1882973}/NZ_CP082861_Region6:{2160209-2192571}	NZ_CP082861_Region1:{46}/NZ_CP082861_Region2:{21}/NZ_CP082861_Region3:{30}/NZ_CP082861_Region4:{27}/NZ_CP082861_Region5:{24}/NZ_CP082861_Region6:{35}	NZ_CP082861_Region1:{BGC0000837.4[2]||BGC0002008.3[2]||BGC0000836.5[2]}/NZ_CP082861_Region2:{-}/NZ_CP082861_Region3:{-}/NZ_CP082861_Region4:{-}/NZ_CP082861_Region5:{-}/NZ_CP082861_Region6:{-}	BGC0000836.5/BGC0000837.4/BGC0002008.3	(arylpolyene)x2/(terpene)x2/resorcinol/terpene-precursor	6	https://progenomes.embl.de/genome.cgi?gtdb_id=GCA_019930845.1	-
Refseq	GCF_019930865.1	ASM1993086v1	SAMN20888883	Campylobacter coli	195	FDAARGOS_1466	2023-12-09	2021	2021-09-12	SMRT v9.0.0, HGAP v4.0	1	3	4	NZ_CP082874.1/NZ_CP082875.1/NZ_CP082876.1/NZ_CP082877.1	1832872	1742654/85645/1271/3302	85645	False/True/True/True	c/c/c/c	3546x/3546x/3546x/3546x	Campylobacter coli strain FDAARGOS_1466 chromosome, complete genome/Campylobacter coli strain FDAARGOS_1466 plasmid unnamed1, complete sequence/Campylobacter coli strain FDAARGOS_1466 plasmid unnamed2, complete sequence/Campylobacter coli strain FDAARGOS_1466 plasmid unnamed3, complete sequence	-	-	FALSE	PacBio	hybrid	de_novo	FALSE	False/False/False/False	False/False/False/False	1920	1864	1824	40	3, 3, 3 (5S, 16S, 23S)	44	3	29	6593	1	60419	27	6593	1124	2	5465	3400	0	0	0	0	0	0	0.03296	FALSE	interspersed	FALSE	Bacteria	Campylobacterota	Epsilonproteobacteria	Campylobacterales	Campylobacteraceae	Campylobacter	Campylobacter coli	Campylobacter coli	Bacteria	Campylobacterota	Campylobacteria	Campylobacterales	Campylobacteraceae	Campylobacter_D	Campylobacter_D coli	3	-	1513/1513/1513	NZ_CP082874.1/NZ_CP082874.1/NZ_CP082874.1	818358/1223583/1500613	819871/1225096/1502126	-1/1/1	100	NZ_CP082874_Region1:{terpene-precursor}	NZ_CP082874_Region1:{1}	NZ_CP082874_Region1:{716731-737570}	NZ_CP082874_Region1:{22}	NZ_CP082874_Region1:{-}	-	terpene-precursor	1	https://progenomes.embl.de/genome.cgi?gtdb_id=GCA_019930865.1	-
Refseq	GCF_019930885.1	ASM1993088v1	SAMN20888897	Legionella anisa	28082	FDAARGOS_1480	2023-11-02	2021	2021-09-12	SMRT v9.0.0, HGAP v4.0	1	3	4	NZ_CP082852.1/NZ_CP082853.1/NZ_CP082854.1/NZ_CP082855.1	4448073	4117990/138031/48353/143699	143699	False/True/True/True	c/c/c/c	1463x/1463x/1463x/1463x	Legionella anisa strain FDAARGOS_1480 chromosome, complete genome/Legionella anisa strain FDAARGOS_1480 plasmid unnamed1, complete sequence/Legionella anisa strain FDAARGOS_1480 plasmid unnamed2, complete sequence/Legionella anisa strain FDAARGOS_1480 plasmid unnamed3, complete sequence	-	-	FALSE	PacBio	hybrid	de_novo	FALSE	False/False/False/False	False/False/False/False	4004	3948	3890	58	3, 3, 3 (5S, 16S, 23S)	43	4	70	13688	3	145929	67	13688	1307	3	858	602	0	0	0	0	0	0	0.03281	TRUE	interspersed	FALSE	Bacteria	Pseudomonadota	Gammaproteobacteria	Legionellales	Legionellaceae	Legionella	Legionella anisa	Legionella anisa	Bacteria	Pseudomonadota	Gammaproteobacteria	Legionellales	Legionellaceae	Legionella	Legionella anisa	3	-	1544/1543/1544	NZ_CP082852.1/NZ_CP082852.1/NZ_CP082852.1	1083939/1403443/2366729	1085483/1404986/2368273	-1/-1/1	99.9	NZ_CP082852_Region1:{NI-siderophore}/NZ_CP082852_Region2:{RiPP-like}/NZ_CP082852_Region3:{NRPS-like}/NZ_CP082852_Region4:{RiPP-like}/NZ_CP082852_Region5:{lanthipeptide-class-iv+CDPS+NRPS}/NZ_CP082852_Region6:{NAPAA}/NZ_CP082852_Region7:{(NRPS-like)x2+transAT-PKS-like}/NZ_CP082852_Region8:{terpene-precursor}/NZ_CP082852_Region9:{transAT-PKS}/NZ_CP082852_Region10:{RiPP-like}/NZ_CP082852_Region11:{betalactone+NRPS-like}/NZ_CP082852_Region12:{NRPS-like}/NZ_CP082852_Region13:{T3PKS}	NZ_CP082852_Region1:{1}/NZ_CP082852_Region2:{1}/NZ_CP082852_Region3:{1}/NZ_CP082852_Region4:{1}/NZ_CP082852_Region5:{3}/NZ_CP082852_Region6:{1}/NZ_CP082852_Region7:{3}/NZ_CP082852_Region8:{1}/NZ_CP082852_Region9:{1}/NZ_CP082852_Region10:{1}/NZ_CP082852_Region11:{2}/NZ_CP082852_Region12:{1}/NZ_CP082852_Region13:{1}	NZ_CP082852_Region1:{158464-188200}/NZ_CP082852_Region2:{611802-622656}/NZ_CP082852_Region3:{648722-690884}/NZ_CP082852_Region4:{691668-702546}/NZ_CP082852_Region5:{857631-938430}/NZ_CP082852_Region6:{2426371-2460414}/NZ_CP082852_Region7:{2514204-2585384}/NZ_CP082852_Region8:{2737121-2758005}/NZ_CP082852_Region9:{2875155-2948790}/NZ_CP082852_Region10:{3148956-3159852}/NZ_CP082852_Region11:{3536250-3589216}/NZ_CP082852_Region12:{3942535-3985585}/NZ_CP082852_Region13:{4021045-4062148}	NZ_CP082852_Region1:{22}/NZ_CP082852_Region2:{11}/NZ_CP082852_Region3:{37}/NZ_CP082852_Region4:{8}/NZ_CP082852_Region5:{60}/NZ_CP082852_Region6:{29}/NZ_CP082852_Region7:{47}/NZ_CP082852_Region8:{17}/NZ_CP082852_Region9:{55}/NZ_CP082852_Region10:{10}/NZ_CP082852_Region11:{41}/NZ_CP082852_Region12:{36}/NZ_CP082852_Region13:{33}	NZ_CP082852_Region1:{-}/NZ_CP082852_Region2:{-}/NZ_CP082852_Region3:{-}/NZ_CP082852_Region4:{-}/NZ_CP082852_Region5:{BGC0000189.4[2]||BGC0000422.5[2]||BGC0000085.5[2]||BGC0000279.5[2]||BGC0000238.5[2]}/NZ_CP082852_Region6:{-}/NZ_CP082852_Region7:{BGC0000180.5[4]||BGC0001164.3[1]}/NZ_CP082852_Region8:{-}/NZ_CP082852_Region9:{-}/NZ_CP082852_Region10:{-}/NZ_CP082852_Region11:{BGC0001095.5[2]||BGC0000780.3[3]||BGC0000732.3[2]||BGC0000733.3[2]||BGC0000799.5[2]||BGC0000787.3[2]||BGC0000788.3[2]||BGC0001411.3[2]||BGC0000362.5[2]||BGC0000769.3[2]||BGC0000774.4[2]||BGC0000698.5[2]}/NZ_CP082852_Region12:{-}/NZ_CP082852_Region13:{-}	BGC0000085.5/BGC0000180.5/BGC0000189.4/BGC0000238.5/BGC0000279.5/BGC0000362.5/BGC0000422.5/BGC0000698.5/BGC0000732.3/BGC0000733.3/BGC0000769.3/BGC0000774.4/BGC0000780.3/BGC0000787.3/BGC0000788.3/BGC0000799.5/BGC0001095.5/BGC0001164.3/BGC0001411.3	(NRPS-like)x5/(RiPP-like)x3/betalactone/CDPS/lanthipeptide-class-iv/NAPAA/NI-siderophore/NRPS/T3PKS/terpene-precursor/transAT-PKS/transAT-PKS-like	18	https://progenomes.embl.de/genome.cgi?gtdb_id=GCA_019930885.1	-
Refseq	GCF_019930905.1	ASM1993090v1	SAMN20888895	Haemophilus aegyptius	197575	FDAARGOS_1478	2023-11-02	2021	2021-09-12	SMRT v9.0.0, HGAP v4.0	1	0	1	NZ_CP082857.1	1993271	1993271	-	False	c	3699x	Haemophilus aegyptius strain FDAARGOS_1478 chromosome, complete genome	-	-	FALSE	PacBio	hybrid	de_novo	FALSE	False	False	2045	1966	1881	85	7, 6, 6 (5S, 16S, 23S)	56	4	40	12059	3	114979	38	12059	2694	2	803	693	0	0	0	0	0	0	0.05768	TRUE	interspersed	FALSE	Bacteria	Pseudomonadota	Gammaproteobacteria	Pasteurellales	Pasteurellaceae	Haemophilus	Haemophilus aegyptius	Haemophilus aegyptius	Bacteria	Pseudomonadota	Gammaproteobacteria	Enterobacterales	Pasteurellaceae	Haemophilus	Haemophilus influenzae	6	-	1540/1540/1540/1541/1540/1540	NZ_CP082857.1/NZ_CP082857.1/NZ_CP082857.1/NZ_CP082857.1/NZ_CP082857.1/NZ_CP082857.1	113344/182155/235496/727628/843564/1631291	114884/183695/237036/729169/845104/1632831	-1/-1/-1/1/1/-1	99.9	NZ_CP082857_Region1:{RiPP-like}/NZ_CP082857_Region2:{RiPP-like}/NZ_CP082857_Region3:{terpene-precursor}	NZ_CP082857_Region1:{1}/NZ_CP082857_Region2:{1}/NZ_CP082857_Region3:{1}	NZ_CP082857_Region1:{538157-549104}/NZ_CP082857_Region2:{1108925-1119848}/NZ_CP082857_Region3:{1324466-1345356}	NZ_CP082857_Region1:{14}/NZ_CP082857_Region2:{11}/NZ_CP082857_Region3:{24}	NZ_CP082857_Region1:{-}/NZ_CP082857_Region2:{-}/NZ_CP082857_Region3:{-}	-	(RiPP-like)x2/terpene-precursor	3	https://progenomes.embl.de/genome.cgi?gtdb_id=GCA_019930905.1	-
Refseq	GCF_019930925.1	ASM1993092v1	SAMN20888879	Bartonella henselae	38323	FDAARGOS_1462	2023-12-24	2021	2021-09-12	SMRT v9.0.0, HGAP v4.0	1	0	1	NZ_CP082885.1	1946727	1946727	-	False	c	2944x	Bartonella henselae strain FDAARGOS_1462 chromosome, complete genome	-	-	FALSE	PacBio	hybrid	de_novo	FALSE	False	False	1648	1596	1504	92	2, 2, 2 (5S, 16S, 23S)	42	4	75	12599	3	156171	52	12599	1500	23	7204	1019	0	0	0	0	0	0	0.08022	TRUE	interspersed	FALSE	Bacteria	Pseudomonadota	Alphaproteobacteria	Hyphomicrobiales	Bartonellaceae	Bartonella	Bartonella henselae	Bartonella henselae	Bacteria	Pseudomonadota	Alphaproteobacteria	Rhizobiales	Rhizobiaceae	Bartonella	Bartonella henselae	2	-	1488/1488	NZ_CP082885.1/NZ_CP082885.1	1212392/1381649	1213880/1383137	-1/-1	100	NZ_CP082885_Region1:{terpene}/NZ_CP082885_Region2:{terpene-precursor}	NZ_CP082885_Region1:{1}/NZ_CP082885_Region2:{1}	NZ_CP082885_Region1:{452585-473445}/NZ_CP082885_Region2:{1542228-1563130}	NZ_CP082885_Region1:{21}/NZ_CP082885_Region2:{18}	NZ_CP082885_Region1:{BGC0002713.2[2]}/NZ_CP082885_Region2:{-}	BGC0002713.2	terpene/terpene-precursor	2	https://progenomes.embl.de/genome.cgi?gtdb_id=GCA_019930925.1	-
Refseq	GCF_019930945.1	ASM1993094v1	SAMN20888884	Campylobacter hominis	76517	FDAARGOS_1467	2023-11-02	2021	2021-09-12	SMRT v9.0.0, HGAP v4.0	1	2	3	NZ_CP082871.1/NZ_CP082872.1/NZ_CP082873.1	1718079	1711665/3678/2736	3678	False/True/True	c/c/l	2921x/2921x/2921x	Campylobacter hominis strain FDAARGOS_1467 chromosome, complete genome/Campylobacter hominis strain FDAARGOS_1467 plasmid unnamed1, complete sequence/Campylobacter hominis strain FDAARGOS_1467 plasmid unnamed2	-	-	FALSE	PacBio	hybrid	de_novo	FALSE	False/False/False	False/False/False	1694	1638	1609	29	3, 3, 3 (5S, 16S, 23S)	44	3	23	6128	1	37212	22	3758	816	1	6128	6128	0	0	0	0	0	0	0.02166	FALSE	tandem	FALSE	Bacteria	Campylobacterota	Epsilonproteobacteria	Campylobacterales	Campylobacteraceae	Campylobacter	Campylobacter hominis	Campylobacter hominis	Bacteria	Campylobacterota	Campylobacteria	Campylobacterales	Campylobacteraceae	Campylobacter_B	Campylobacter_B hominis	3	-	1511/1511/1511	NZ_CP082871.1/NZ_CP082871.1/NZ_CP082871.1	930433/1269564/1605714	931944/1271075/1607225	-1/-1/1	100	NZ_CP082871_Region1:{terpene-precursor}	NZ_CP082871_Region1:{1}	NZ_CP082871_Region1:{1153898-1174743}	NZ_CP082871_Region1:{22}	NZ_CP082871_Region1:{-}	-	terpene-precursor	1	https://progenomes.embl.de/genome.cgi?gtdb_id=GCA_019930945.1	-
Refseq	GCF_019930965.1	ASM1993096v1	SAMN20888892	Enterobacter ludwigii	299767	FDAARGOS_1475	2023-11-02	2021	2021-09-12	SMRT v9.0.0, HGAP v4.0	1	0	1	NZ_CP082860.1	4730716	4730716	-	False	c	1409x	Enterobacter ludwigii strain FDAARGOS_1475 chromosome, complete genome	-	-	FALSE	PacBio	hybrid	de_novo	FALSE	False	False	4522	4409	4368	41	9, 8, 8 (5S, 16S, 23S)	83	5	20	5525	1	54103	20	5525	1752	0	0	0	0	0	0	0	0	0	0.01144	FALSE	interspersed	FALSE	Bacteria	Pseudomonadota	Gammaproteobacteria	Enterobacterales	Enterobacteriaceae	Enterobacter	Enterobacter ludwigii	Enterobacter ludwigii	Bacteria	Pseudomonadota	Gammaproteobacteria	Enterobacterales	Enterobacteriaceae	Enterobacter	Enterobacter ludwigii	8	-	1540/1540/1540/1540/1540/1540/1540/1540	NZ_CP082860.1/NZ_CP082860.1/NZ_CP082860.1/NZ_CP082860.1/NZ_CP082860.1/NZ_CP082860.1/NZ_CP082860.1/NZ_CP082860.1	58501/168175/254567/496544/1181021/3894859/4389248/4506634	60041/169715/256107/498084/1182561/3896399/4390788/4508174	1/1/1/1/1/-1/-1/-1	99.7	NZ_CP082860_Region1:{arylpolyene}/NZ_CP082860_Region2:{NI-siderophore}/NZ_CP082860_Region3:{azole-containing-RiPP}/NZ_CP082860_Region4:{NRP-metallophore+NRPS}/NZ_CP082860_Region5:{terpene-precursor}	NZ_CP082860_Region1:{1}/NZ_CP082860_Region2:{1}/NZ_CP082860_Region3:{1}/NZ_CP082860_Region4:{2}/NZ_CP082860_Region5:{1}	NZ_CP082860_Region1:{303620-347213}/NZ_CP082860_Region2:{1696018-1728446}/NZ_CP082860_Region3:{3179837-3206141}/NZ_CP082860_Region4:{3499880-3553540}/NZ_CP082860_Region5:{3754583-3775482}	NZ_CP082860_Region1:{46}/NZ_CP082860_Region2:{25}/NZ_CP082860_Region3:{19}/NZ_CP082860_Region4:{46}/NZ_CP082860_Region5:{22}	NZ_CP082860_Region1:{BGC0002008.3[18]||BGC0000836.5[18]||BGC0000837.4[8]||BGC0000838.3[2]}/NZ_CP082860_Region2:{BGC0001498.5[6]||BGC0001499.5[6]||BGC0002682.2[3]||BGC0001055.5[6]||BGC0000939.5[2]||BGC0000446.5[5]||BGC0000383.5[4]}/NZ_CP082860_Region3:{BGC0000781.3[2]}/NZ_CP082860_Region4:{BGC0002476.2[10]||BGC0002413.3[9]||BGC0002414.3[9]||BGC0002495.2[5]||BGC0002679.2[4]||BGC0001502.4[4]||BGC0000451.5[4]||BGC0000343.5[3]||BGC0002474.2[3]||BGC0002680.2[6]||BGC0002324.3[3]||BGC0001783.5[2]||BGC0001652.5[2]||BGC0000368.5[3]||BGC0000392.5[3]||BGC0000300.5[3]||BGC0000587.5[2]||BGC0000586.5[2]||BGC0000589.5[2]||BGC0000590.5[2]||BGC0000588.5[2]||BGC0001555.4[2]||BGC0000294.5[2]||BGC0002544.3[3]||BGC0001185.5[2]||BGC0002528.3[2]||BGC0001890.3[2]||BGC0000309.5[2]||BGC0002695.2[2]||BGC0002492.3[2]||BGC0002696.2[2]||BGC0000371.5[2]||BGC0002689.2[2]||BGC0002017.3[2]||BGC0000454.5[2]||BGC0002494.3[2]||BGC0002493.3[2]||BGC0001351.3[2]||BGC0002686.2[2]||BGC0002415.2[2]||BGC0000366.5[2]||BGC0002466.3[2]}/NZ_CP082860_Region5:{-}	BGC0000294.5/BGC0000300.5/BGC0000309.5/BGC0000343.5/BGC0000366.5/BGC0000368.5/BGC0000371.5/BGC0000383.5/BGC0000392.5/BGC0000446.5/BGC0000451.5/BGC0000454.5/BGC0000586.5/BGC0000587.5/BGC0000588.5/BGC0000589.5/BGC0000590.5/BGC0000781.3/BGC0000836.5/BGC0000837.4/BGC0000838.3/BGC0000939.5/BGC0001055.5/BGC0001185.5/BGC0001351.3/BGC0001498.5/BGC0001499.5/BGC0001502.4/BGC0001555.4/BGC0001652.5/BGC0001783.5/BGC0001890.3/BGC0002008.3/BGC0002017.3/BGC0002324.3/BGC0002413.3/BGC0002414.3/BGC0002415.2/BGC0002466.3/BGC0002474.2/BGC0002476.2/BGC0002492.3/BGC0002493.3/BGC0002494.3/BGC0002495.2/BGC0002528.3/BGC0002544.3/BGC0002679.2/BGC0002680.2/BGC0002682.2/BGC0002686.2/BGC0002689.2/BGC0002695.2/BGC0002696.2	arylpolyene/azole-containing-RiPP/NI-siderophore/NRP-metallophore/NRPS/terpene-precursor	6	https://progenomes.embl.de/genome.cgi?gtdb_id=GCA_019930965.1	-
Refseq	GCF_019930985.1	ASM1993098v1	SAMN20888882	Campylobacter coli	195	FDAARGOS_1465	2023-12-13	2021	2021-09-12	SMRT v9.0.0, HGAP v4.0	1	3	4	NZ_CP082881.1/NZ_CP082878.1/NZ_CP082879.1/NZ_CP082880.1	1934868	1684072/191956/33797/25043	191956	False/True/True/True	c/l/l/c	2388x/2388x/2388x/2388x	Campylobacter coli strain FDAARGOS_1465 chromosome, complete genome/Campylobacter coli strain FDAARGOS_1465 plasmid unnamed1/Campylobacter coli strain FDAARGOS_1465 plasmid unnamed2/Campylobacter coli strain FDAARGOS_1465 plasmid unnamed3, complete sequence	-	-	FALSE	PacBio	hybrid	de_novo	FALSE	False/False/False/False	False/False/False/False	2008	1952	1903	49	3, 3, 3 (5S, 16S, 23S)	44	3	50	14809	3	122720	49	14809	1168	1	982	982	0	0	0	0	0	0	0.06343	TRUE	interspersed	FALSE	Bacteria	Campylobacterota	Epsilonproteobacteria	Campylobacterales	Campylobacteraceae	Campylobacter	Campylobacter coli	Campylobacter coli	Bacteria	Campylobacterota	Campylobacteria	Campylobacterales	Campylobacteraceae	Campylobacter_D	Campylobacter_D coli	3	-	1513/1513/1513	NZ_CP082881.1/NZ_CP082881.1/NZ_CP082881.1	521126/792672/1138904	522639/794185/1140417	-1/-1/-1	100	NZ_CP082881_Region1:{terpene-precursor}	NZ_CP082881_Region1:{1}	NZ_CP082881_Region1:{1038765-1059604}	NZ_CP082881_Region1:{22}	NZ_CP082881_Region1:{-}	-	terpene-precursor	1	https://progenomes.embl.de/genome.cgi?gtdb_id=GCA_019930985.1	-
Refseq	GCF_019931005.1	ASM1993100v1	SAMN20888894	Granulicatella adiacens	46124	FDAARGOS_1477	2023-08-02	2021	2021-09-12	SMRT v9.0.0, HGAP v4.0	1	0	1	NZ_CP082858.1	1965420	1965420	-	False	c	3190x	Granulicatella adiacens strain FDAARGOS_1477 chromosome, complete genome	-	-	FALSE	PacBio	hybrid	de_novo	FALSE	False	False	1942	1865	1839	26	5, 5, 5 (5S, 16S, 23S)	58	4	22	5588	1	55292	19	5588	1676	3	3439	1670	0	0	0	0	0	0	0.02813	FALSE	interspersed	FALSE	Bacteria	Bacillota	Bacilli	Lactobacillales	Carnobacteriaceae	Granulicatella	Granulicatella adiacens	Granulicatella adiacens	Bacteria	Bacillota	Bacilli	Lactobacillales	Aerococcaceae	Granulicatella	Granulicatella adiacens	5	-	1550/1550/1550/1550/1550	NZ_CP082858.1/NZ_CP082858.1/NZ_CP082858.1/NZ_CP082858.1/NZ_CP082858.1	435548/856390/987413/1328068/1628797	437098/857940/988963/1329618/1630347	-1/-1/1/1/1	99.7	NZ_CP082858_Region1:{terpene-precursor}/NZ_CP082858_Region2:{T3PKS}	NZ_CP082858_Region1:{1}/NZ_CP082858_Region2:{1}	NZ_CP082858_Region1:{104714-125592}/NZ_CP082858_Region2:{589686-630846}	NZ_CP082858_Region1:{19}/NZ_CP082858_Region2:{37}	NZ_CP082858_Region1:{BGC0001590.5[2]||BGC0001922.4[2]||BGC0000279.5[2]||BGC0000261.5[2]||BGC0001061.4[2]}/NZ_CP082858_Region2:{-}	BGC0000261.5/BGC0000279.5/BGC0001061.4/BGC0001590.5/BGC0001922.4	T3PKS/terpene-precursor	2	https://progenomes.embl.de/genome.cgi?gtdb_id=GCA_019931005.1	-
Refseq	GCF_019931025.1	ASM1993102v1	SAMN20888886	Clostridioides difficile	1496	FDAARGOS_1469	2023-12-09	2021	2021-09-12	SMRT v9.0.0, HGAP v4.0	1	1	2	NZ_CP082868.1/NZ_CP082869.1	4045616	4009395/36221	36221	False/True	c/l	1145x/1145x	Clostridioides difficile strain FDAARGOS_1469 chromosome, complete genome/Clostridioides difficile strain FDAARGOS_1469 plasmid unnamed	-	-	FALSE	PacBio	hybrid	de_novo	FALSE	False/False	False/False	3811	3682	3605	77	11, 12, 12 (5S, 16S, 23S)	90	4	56	8775	3	141165	53	8775	1987	3	3985	1086	0	0	0	0	0	0	0.03489	TRUE	interspersed	FALSE	Bacteria	Bacillota	Clostridia	Peptostreptococcales	Peptostreptococcaceae	Clostridioides	Clostridioides difficile	Clostridioides difficile	Bacteria	Bacillota	Clostridia	Peptostreptococcales	Peptostreptococcaceae	Clostridioides	Clostridioides difficile	12	-	1503/1503/1503/1503/1503/1503/1503/1503/1503/1503/1503/1503	NZ_CP082868.1/NZ_CP082868.1/NZ_CP082868.1/NZ_CP082868.1/NZ_CP082868.1/NZ_CP082868.1/NZ_CP082868.1/NZ_CP082868.1/NZ_CP082868.1/NZ_CP082868.1/NZ_CP082868.1/NZ_CP082868.1	1245171/2047789/2178256/2332442/2337738/2352088/2454482/2461324/2471843/2477257/2709347/3359983	1246674/2049292/2179759/2333945/2339241/2353591/2455985/2462827/2473346/2478760/2710850/3361486	-1/-1/-1/1/1/1/1/1/1/1/1/1	99.5	NZ_CP082868_Region1:{ranthipeptide+cyclic-lactone-autoinducer}/NZ_CP082868_Region2:{ranthipeptide}/NZ_CP082868_Region3:{cyclic-lactone-autoinducer}/NZ_CP082868_Region4:{cyclic-lactone-autoinducer}/NZ_CP082868_Region5:{terpene-precursor}/NZ_CP082868_Region6:{NRPS}	NZ_CP082868_Region1:{2}/NZ_CP082868_Region2:{1}/NZ_CP082868_Region3:{1}/NZ_CP082868_Region4:{1}/NZ_CP082868_Region5:{1}/NZ_CP082868_Region6:{1}	NZ_CP082868_Region1:{1275796-1298229}/NZ_CP082868_Region2:{1351732-1371875}/NZ_CP082868_Region3:{1465768-1486502}/NZ_CP082868_Region4:{2769943-2790677}/NZ_CP082868_Region5:{3516552-3537439}/NZ_CP082868_Region6:{3709243-3751432}	NZ_CP082868_Region1:{17}/NZ_CP082868_Region2:{15}/NZ_CP082868_Region3:{23}/NZ_CP082868_Region4:{16}/NZ_CP082868_Region5:{23}/NZ_CP082868_Region6:{38}	NZ_CP082868_Region1:{-}/NZ_CP082868_Region2:{-}/NZ_CP082868_Region3:{-}/NZ_CP082868_Region4:{-}/NZ_CP082868_Region5:{-}/NZ_CP082868_Region6:{-}	-	(cyclic-lactone-autoinducer)x3/(ranthipeptide)x2/NRPS/terpene-precursor	7	https://progenomes.embl.de/genome.cgi?gtdb_id=GCA_019931025.1	-
Refseq	GCF_019931045.1	ASM1993104v1	SAMN20888889	Cupriavidus pauculus	82633	FDAARGOS_1472	2023-12-24	2021	2021-09-12	SMRT v9.0.0, HGAP v4.0	2	4	6	NZ_CP082862.1/NZ_CP082863.1/NZ_CP082864.1/NZ_CP082865.1/NZ_CP082866.1/NZ_CP082867.1	6483357	3829687/2319913/188281/119205/14065/12206	188281	False/False/True/True/True/True	c/c/c/l/l/c	1006x/1006x/1006x/1006x/1006x/1006x	Cupriavidus pauculus strain FDAARGOS_1472 chromosome 1, complete sequence/Cupriavidus pauculus strain FDAARGOS_1472 chromosome 2, complete sequence/Cupriavidus pauculus strain FDAARGOS_1472 plasmid unnamed1, complete sequence/Cupriavidus pauculus strain FDAARGOS_1472 plasmid unnamed2/Cupriavidus pauculus strain FDAARGOS_1472 plasmid unnamed3/Cupriavidus pauculus strain FDAARGOS_1472 plasmid unnamed4, complete sequence	-	-	FALSE	PacBio	hybrid	de_novo	FALSE	False/False/False/False/False/False	False/False/False/False/False/False	5993	5916	5833	83	4, 4, 4 (5S, 16S, 23S)	61	4	70	12609	3	190530	68	12609	1658	2	3408	2046	0	0	0	0	0	0	0.02939	TRUE	interspersed	FALSE	Bacteria	Pseudomonadota	Betaproteobacteria	Burkholderiales	Burkholderiaceae	Cupriavidus	Cupriavidus pauculus	Cupriavidus pauculus	Bacteria	Pseudomonadota	Gammaproteobacteria	Burkholderiales	Burkholderiaceae	Cupriavidus	Cupriavidus pauculus	4	-	1532/1532/1532/1532	NZ_CP082862.1/NZ_CP082862.1/NZ_CP082863.1/NZ_CP082863.1	1236414/1457195/1279121/1712300	1237946/1458727/1280653/1713832	-1/-1/1/1	99.9	NZ_CP082862_Region1:{terpene-precursor}/NZ_CP082862_Region2:{terpene}/NZ_CP082862_Region3:{phosphonate+NRPS}/NZ_CP082863_Region1:{terpene}/NZ_CP082863_Region2:{terpene}/NZ_CP082863_Region3:{arylpolyene+terpene}/NZ_CP082863_Region4:{phenazine}	NZ_CP082862_Region1:{1}/NZ_CP082862_Region2:{1}/NZ_CP082862_Region3:{2}/NZ_CP082863_Region1:{1}/NZ_CP082863_Region2:{1}/NZ_CP082863_Region3:{2}/NZ_CP082863_Region4:{1}	NZ_CP082862_Region1:{638960-659844}/NZ_CP082862_Region2:{3266692-3287522}/NZ_CP082862_Region3:{3400229-3456383}/NZ_CP082863_Region1:{932486-953535}/NZ_CP082863_Region2:{1910795-1933724}/NZ_CP082863_Region3:{2056787-2100428}/NZ_CP082863_Region4:{2219782-2240210}	NZ_CP082862_Region1:{15}/NZ_CP082862_Region2:{18}/NZ_CP082862_Region3:{43}/NZ_CP082863_Region1:{16}/NZ_CP082863_Region2:{14}/NZ_CP082863_Region3:{45}/NZ_CP082863_Region4:{18}	NZ_CP082862_Region1:{-}/NZ_CP082862_Region2:{-}/NZ_CP082862_Region3:{BGC0000780.3[3]||BGC0002733.3[2]}/NZ_CP082863_Region1:{-}/NZ_CP082863_Region2:{-}/NZ_CP082863_Region3:{BGC0000836.5[7]||BGC0002008.3[7]||BGC0000837.4[7]}/NZ_CP082863_Region4:{-}	BGC0000780.3/BGC0000836.5/BGC0000837.4/BGC0002008.3/BGC0002733.3	(terpene)x4/arylpolyene/NRPS/phenazine/phosphonate/terpene-precursor	9	https://progenomes.embl.de/genome.cgi?gtdb_id=GCA_019931045.1	-
Refseq	GCF_019931575.1	ASM1993157v1	SAMN21210681	Caulobacter segnis	88688	CBR1	2023-11-02	2021	2021-09-13	HGAP v3	1	0	1	NZ_CP082923.1	5173281	5173281	-	False	c	100x	Caulobacter segnis strain CBR1 chromosome, complete genome	-	-	FALSE	PacBio	long_read_only	de_novo	FALSE	False	False	4764	4704	4642	62	2, 2, 2 (5S, 16S, 23S)	51	3	30	5615	1	55992	29	5615	1417	1	2507	2507	0	0	0	0	0	0	0.01082	FALSE	interspersed	FALSE	Bacteria	Pseudomonadota	Alphaproteobacteria	Caulobacterales	Caulobacteraceae	Caulobacter	Caulobacter segnis	Caulobacter segnis	Bacteria	Pseudomonadota	Alphaproteobacteria	Caulobacterales	Caulobacteraceae	Caulobacter	Caulobacter segnis_C	2	-	1486/1486	NZ_CP082923.1/NZ_CP082923.1	3701789/4891491	3703275/4892977	-1/-1	100	NZ_CP082923_Region1:{RiPP-like}/NZ_CP082923_Region2:{hserlactone}/NZ_CP082923_Region3:{terpene-precursor}	NZ_CP082923_Region1:{1}/NZ_CP082923_Region2:{1}/NZ_CP082923_Region3:{1}	NZ_CP082923_Region1:{647829-658662}/NZ_CP082923_Region2:{785278-806087}/NZ_CP082923_Region3:{1578283-1599182}	NZ_CP082923_Region1:{10}/NZ_CP082923_Region2:{18}/NZ_CP082923_Region3:{23}	NZ_CP082923_Region1:{-}/NZ_CP082923_Region2:{-}/NZ_CP082923_Region3:{-}	-	hserlactone/RiPP-like/terpene-precursor	3	https://progenomes.embl.de/genome.cgi?gtdb_id=GCA_019931575.1	-
Refseq	GCF_019931635.1	ASM1993163v1	SAMN21166609	Salmonella enterica subsp. enterica serovar Newlands	367181	ZC-S1 3rd	2023-11-02	2021	2021-09-13	Guppy v3.2.6; Canu v1.5; Racon v3.4.3; circlator v1.5.5; Pilon v1.22	1	1	2	NZ_CP082916.1/NZ_CP082917.1	4739359	4679998/59361	59361	False/True	c/c	184x/184x	Salmonella enterica subsp. enterica serovar Newlands strain ZC-S1 3rd chromosome, /Salmonella enterica subsp. enterica serovar Newlands strain ZC-S1 3rd plasmid p_ZC	-	-	FALSE	ONT	long_read_only	de_novo	FALSE	False/False	False/False	4633	4512	4334	178	8, 7, 7 (5S, 16S, 23S)	84	15	24	6311	1	71595	20	6311	3323	4	1153	739	0	0	0	0	0	0	0.01511	FALSE	interspersed	FALSE	Bacteria	Pseudomonadota	Gammaproteobacteria	Enterobacterales	Enterobacteriaceae	Salmonella	Salmonella enterica	Salmonella enterica	Bacteria	Pseudomonadota	Gammaproteobacteria	Enterobacterales	Enterobacteriaceae	Salmonella	Salmonella enterica	7	-	1542/1542/1542/1542/1542/1542/1542	NZ_CP082916.1/NZ_CP082916.1/NZ_CP082916.1/NZ_CP082916.1/NZ_CP082916.1/NZ_CP082916.1/NZ_CP082916.1	1209084/1916246/1959840/2118367/2212785/2731186/3431117	1210626/1917788/1961382/2119909/2214327/2732728/3432659	-1/-1/-1/-1/-1/1/1	99.9	NZ_CP082916_Region1:{azole-containing-RiPP}/NZ_CP082916_Region2:{NRP-metallophore+NRPS}/NZ_CP082916_Region3:{terpene-precursor}	NZ_CP082916_Region1:{1}/NZ_CP082916_Region2:{2}/NZ_CP082916_Region3:{1}	NZ_CP082916_Region1:{519255-547102}/NZ_CP082916_Region2:{852276-907490}/NZ_CP082916_Region3:{1038021-1058920}	NZ_CP082916_Region1:{20}/NZ_CP082916_Region2:{49}/NZ_CP082916_Region3:{23}	NZ_CP082916_Region1:{BGC0000781.3[2]}/NZ_CP082916_Region2:{BGC0002476.2[10]||BGC0002413.3[9]||BGC0002414.3[10]||BGC0002495.2[5]||BGC0002679.2[4]||BGC0000451.5[4]||BGC0000343.5[3]||BGC0002474.2[3]||BGC0002680.2[6]||BGC0001502.4[3]||BGC0002324.3[3]||BGC0000368.5[3]||BGC0000352.5[2]||BGC0001783.5[2]||BGC0000454.5[3]||BGC0000392.5[2]||BGC0000300.5[3]||BGC0001114.5[2]||BGC0000294.5[2]||BGC0001345.5[2]||BGC0002528.3[2]||BGC0001185.5[2]||BGC0001890.3[2]||BGC0000309.5[2]||BGC0002695.2[2]||BGC0002473.3[2]||BGC0002696.2[2]||BGC0000371.5[2]||BGC0002017.3[2]||BGC0001211.5[2]||BGC0001752.4[2]||BGC0002494.3[2]||BGC0002493.3[2]||BGC0001351.3[2]||BGC0002544.3[2]||BGC0002686.2[2]||BGC0002466.3[2]||BGC0000366.5[2]||BGC0002415.2[2]}/NZ_CP082916_Region3:{-}	BGC0000294.5/BGC0000300.5/BGC0000309.5/BGC0000343.5/BGC0000352.5/BGC0000366.5/BGC0000368.5/BGC0000371.5/BGC0000392.5/BGC0000451.5/BGC0000454.5/BGC0000781.3/BGC0001114.5/BGC0001185.5/BGC0001211.5/BGC0001345.5/BGC0001351.3/BGC0001502.4/BGC0001752.4/BGC0001783.5/BGC0001890.3/BGC0002017.3/BGC0002324.3/BGC0002413.3/BGC0002414.3/BGC0002415.2/BGC0002466.3/BGC0002473.3/BGC0002474.2/BGC0002476.2/BGC0002493.3/BGC0002494.3/BGC0002495.2/BGC0002528.3/BGC0002544.3/BGC0002679.2/BGC0002680.2/BGC0002686.2/BGC0002695.2/BGC0002696.2	azole-containing-RiPP/NRP-metallophore/NRPS/terpene-precursor	4	https://progenomes.embl.de/genome.cgi?gtdb_id=GCA_019931635.1	-
Refseq	GCF_019931675.1	ASM1993167v1	SAMN21236012	Nocardioides rotundus	1774216	MCCC 1A10561	2023-11-02	2021	2021-09-13	HGAP v. V6.0	1	0	1	NZ_CP082922.1	4088569	4088569	-	False	c	444x	Nocardioides rotundus strain MCCC 1A10561 chromosome, complete genome	-	-	FALSE	PacBio	long_read_only	de_novo	FALSE	False	False	4004	3948	3902	46	2, 2, 2 (5S, 16S, 23S)	47	3	48	5481	1	84760	48	5481	1424	0	0	0	0	0	0	0	0	0	0.02073	FALSE	interspersed	FALSE	Bacteria	Actinomycetota	Actinomycetes	Propionibacteriales	Nocardioidaceae	Nocardioides	Nocardioides rotundus	Nocardioides rotundus	Bacteria	Actinomycetota	Actinomycetes	Propionibacteriales	Nocardioidaceae	Nocardioides	Nocardioides rotundus	2	-	1522/1523	NZ_CP082922.1/NZ_CP082922.1	1253298/1590253	1254820/1591776	1/1	99.9	NZ_CP082922_Region1:{redox-cofactor}/NZ_CP082922_Region2:{terpene-precursor}/NZ_CP082922_Region3:{T1PKS}/NZ_CP082922_Region4:{NI-siderophore}/NZ_CP082922_Region5:{NRPS-like}/NZ_CP082922_Region6:{NRPS-like}/NZ_CP082922_Region7:{betalactone}	NZ_CP082922_Region1:{1}/NZ_CP082922_Region2:{1}/NZ_CP082922_Region3:{1}/NZ_CP082922_Region4:{1}/NZ_CP082922_Region5:{1}/NZ_CP082922_Region6:{1}/NZ_CP082922_Region7:{1}	NZ_CP082922_Region1:{962011-994989}/NZ_CP082922_Region2:{1138210-1159286}/NZ_CP082922_Region3:{1705624-1752501}/NZ_CP082922_Region4:{2508575-2538374}/NZ_CP082922_Region5:{3062258-3104960}/NZ_CP082922_Region6:{3810346-3852907}/NZ_CP082922_Region7:{4012312-4040370}	NZ_CP082922_Region1:{33}/NZ_CP082922_Region2:{20}/NZ_CP082922_Region3:{33}/NZ_CP082922_Region4:{25}/NZ_CP082922_Region5:{39}/NZ_CP082922_Region6:{43}/NZ_CP082922_Region7:{27}	NZ_CP082922_Region1:{BGC0001060.5[3]||BGC0000288.5[2]||BGC0000949.5[2]}/NZ_CP082922_Region2:{-}/NZ_CP082922_Region3:{-}/NZ_CP082922_Region4:{BGC0002305.2[4]||BGC0000941.3[4]||BGC0000940.5[4]||BGC0001453.5[3]||BGC0002690.2[3]||BGC0001478.5[3]||BGC0001572.3[2]||BGC0002620.2[2]||BGC0001095.5[2]}/NZ_CP082922_Region5:{BGC0000093.5[2]||BGC0002362.3[2]}/NZ_CP082922_Region6:{BGC0001168.5[3]||BGC0000207.5[3]||BGC0000291.5[3]||BGC0001590.5[2]||BGC0002109.3[2]||BGC0000200.5[2]||BGC0001920.4[2]||BGC0002015.4[2]||BGC0001674.5[2]||BGC0001619.5[2]||BGC0001447.3[2]||BGC0001968.3[2]}/NZ_CP082922_Region7:{BGC0002284.3[3]||BGC0001090.5[2]||BGC0001098.5[2]||BGC0000774.4[2]||BGC0001058.5[2]}	BGC0000093.5/BGC0000200.5/BGC0000207.5/BGC0000288.5/BGC0000291.5/BGC0000774.4/BGC0000940.5/BGC0000941.3/BGC0000949.5/BGC0001058.5/BGC0001060.5/BGC0001090.5/BGC0001095.5/BGC0001098.5/BGC0001168.5/BGC0001447.3/BGC0001453.5/BGC0001478.5/BGC0001572.3/BGC0001590.5/BGC0001619.5/BGC0001674.5/BGC0001920.4/BGC0001968.3/BGC0002015.4/BGC0002109.3/BGC0002284.3/BGC0002305.2/BGC0002362.3/BGC0002620.2/BGC0002690.2	(NRPS-like)x2/betalactone/NI-siderophore/redox-cofactor/T1PKS/terpene-precursor	7	https://progenomes.embl.de/genome.cgi?gtdb_id=GCA_019931675.1	KCTC 39638
Refseq	GCF_019931695.1	ASM1993169v1	SAMN20964956	Klebsiella aerogenes	548	KAE3SP	2022-12-02	2021	2021-09-13	HGAP v. v3.0	1	3	4	NZ_CP082898.1/NZ_CP082899.1/NZ_CP082900.1/NZ_CP082901.1	5366894	5221923/81641/54036/9294	81641	False/True/True/True	c/c/c/c	100x/100x/100x/100x	Klebsiella aerogenes strain KAE3SP chromosome, complete genome/Klebsiella aerogenes strain KAE3SP plasmid pKAE3SP-1, complete sequence/Klebsiella aerogenes strain KAE3SP plasmid pKAE3SP-2, complete sequence/Klebsiella aerogenes strain KAE3SP plasmid pKAE3SP-3, complete sequence	-	-	FALSE	PacBio	long_read_only	de_novo	FALSE	False/False/False/False	False/False/False/False	5086	4965	4892	73	9, 8, 8 (5S, 16S, 23S)	86	10	45	5618	1	78735	43	5618	1440	2	553	552	0	0	0	0	0	0	0.01467	FALSE	interspersed	FALSE	Bacteria	Pseudomonadota	Gammaproteobacteria	Enterobacterales	Enterobacteriaceae	Klebsiella	Klebsiella aerogenes	Klebsiella aerogenes	Bacteria	Pseudomonadota	Gammaproteobacteria	Enterobacterales	Enterobacteriaceae	Klebsiella	Klebsiella aerogenes	8	-	1541/1540/1538/1538/1539/1539/1540/1538	NZ_CP082898.1/NZ_CP082898.1/NZ_CP082898.1/NZ_CP082898.1/NZ_CP082898.1/NZ_CP082898.1/NZ_CP082898.1/NZ_CP082898.1	456853/1211247/4198760/4610246/4946449/4991735/5080434/5170091	458394/1212787/4200298/4611784/4947988/4993274/5081974/5171629	1/1/-1/-1/-1/-1/-1/-1	99.4	NZ_CP082898_Region1:{arylpolyene}/NZ_CP082898_Region2:{(NRPS)x2+(T1PKS)x2+NRP-metallophore}/NZ_CP082898_Region3:{redox-cofactor}/NZ_CP082898_Region4:{azole-containing-RiPP}/NZ_CP082898_Region5:{NRP-metallophore+NRPS}/NZ_CP082898_Region6:{HR-T2PKS+terpene-precursor}/NZ_CP082901_Region1:{RiPP-like}	NZ_CP082898_Region1:{1}/NZ_CP082898_Region2:{5}/NZ_CP082898_Region3:{1}/NZ_CP082898_Region4:{1}/NZ_CP082898_Region5:{2}/NZ_CP082898_Region6:{2}/NZ_CP082901_Region1:{1}	NZ_CP082898_Region1:{267001-310597}/NZ_CP082898_Region2:{1734426-1872845}/NZ_CP082898_Region3:{2540773-2562938}/NZ_CP082898_Region4:{3452092-3478356}/NZ_CP082898_Region5:{3753943-3810029}/NZ_CP082898_Region6:{4003129-4050824}/NZ_CP082901_Region1:{1-6888}	NZ_CP082898_Region1:{46}/NZ_CP082898_Region2:{87}/NZ_CP082898_Region3:{19}/NZ_CP082898_Region4:{18}/NZ_CP082898_Region5:{47}/NZ_CP082898_Region6:{46}/NZ_CP082901_Region1:{5}	NZ_CP082898_Region1:{BGC0000836.5[16]||BGC0002008.3[15]||BGC0000837.4[7]}/NZ_CP082898_Region2:{BGC0000972.5[21]||BGC0001055.5[16]||BGC0002570.2[6]||BGC0000467.5[5]||BGC0002715.2[5]||BGC0001019.5[2]||BGC0001001.5[2]||BGC0001231.5[2]||BGC0002475.3[2]||BGC0000081.5[2]||BGC0001033.5[2]||BGC0001039.5[2]||BGC0001056.5[2]||BGC0000785.3[2]}/NZ_CP082898_Region3:{BGC0001100.5[2]||BGC0000413.5[2]}/NZ_CP082898_Region4:{BGC0000781.3[2]}/NZ_CP082898_Region5:{BGC0002476.2[10]||BGC0002414.3[10]||BGC0002413.3[9]||BGC0002495.2[5]||BGC0002679.2[4]||BGC0000451.5[4]||BGC0002474.2[3]||BGC0002680.2[6]||BGC0000368.5[4]||BGC0001502.4[3]||BGC0001185.5[3]||BGC0002324.3[3]||BGC0000352.5[2]||BGC0000392.5[3]||BGC0000401.5[2]||BGC0002466.3[3]||BGC0000454.5[3]||BGC0002494.3[3]||BGC0001351.3[3]||BGC0002544.3[3]||BGC0000300.5[3]||BGC0002686.2[3]||BGC0000343.5[2]||BGC0000294.5[2]||BGC0002491.3[2]||BGC0001890.3[2]||BGC0002528.3[2]||BGC0001345.5[2]||BGC0002695.2[2]||BGC0000309.5[2]||BGC0002492.3[2]||BGC0002473.3[2]||BGC0002696.2[2]||BGC0000371.5[2]||BGC0000359.5[2]||BGC0002017.3[2]||BGC0001752.4[2]||BGC0001211.5[2]||BGC0002493.3[2]||BGC0002415.2[2]||BGC0000366.5[2]}/NZ_CP082898_Region6:{BGC0000668.5[2]}/NZ_CP082901_Region1:{-}	BGC0000081.5/BGC0000294.5/BGC0000300.5/BGC0000309.5/BGC0000343.5/BGC0000352.5/BGC0000359.5/BGC0000366.5/BGC0000368.5/BGC0000371.5/BGC0000392.5/BGC0000401.5/BGC0000413.5/BGC0000451.5/BGC0000454.5/BGC0000467.5/BGC0000668.5/BGC0000781.3/BGC0000785.3/BGC0000836.5/BGC0000837.4/BGC0000972.5/BGC0001001.5/BGC0001019.5/BGC0001033.5/BGC0001039.5/BGC0001055.5/BGC0001056.5/BGC0001100.5/BGC0001185.5/BGC0001211.5/BGC0001231.5/BGC0001345.5/BGC0001351.3/BGC0001502.4/BGC0001752.4/BGC0001890.3/BGC0002008.3/BGC0002017.3/BGC0002324.3/BGC0002413.3/BGC0002414.3/BGC0002415.2/BGC0002466.3/BGC0002473.3/BGC0002474.2/BGC0002475.3/BGC0002476.2/BGC0002491.3/BGC0002492.3/BGC0002493.3/BGC0002494.3/BGC0002495.2/BGC0002528.3/BGC0002544.3/BGC0002570.2/BGC0002679.2/BGC0002680.2/BGC0002686.2/BGC0002695.2/BGC0002696.2/BGC0002715.2	(NRPS)x3/(NRP-metallophore)x2/(T1PKS)x2/arylpolyene/azole-containing-RiPP/HR-T2PKS/redox-cofactor/RiPP-like/terpene-precursor	13	https://progenomes.embl.de/genome.cgi?gtdb_id=GCA_019931695.1	-
Refseq	GCF_019931715.1	ASM1993171v1	SAMN21220196	Bacillus subtilis	1423	FJAT-4	2023-11-02	2021	2021-09-13	HGAP v2.3	1	1	2	NZ_CP082924.1/NZ_CP082925.1	4299840	4215634/84206	84206	False/True	c/c	120x/120x	Bacillus subtilis strain FJAT-4 chromosome, complete genome/Bacillus subtilis strain FJAT-4 plasmid unnamed1, complete sequence	-	-	FALSE	PacBio	long_read_only	de_novo	FALSE	False/False	False/False	4533	4410	4353	57	10, 10, 10 (5S, 16S, 23S)	88	5	19	10770	3	68832	16	5959	2841	3	10770	9990	0	0	0	0	0	0	0.01601	TRUE	tandem	FALSE	Bacteria	Bacillota	Bacilli	Bacillales	Bacillaceae	Bacillus	Bacillus subtilis	Bacillus subtilis	Bacteria	Bacillota	Bacilli	Bacillales	Bacillaceae	Bacillus	Bacillus subtilis	10	-	1550/1550/1550/1550/1550/1550/1550/1550/1550/1550	NZ_CP082924.1/NZ_CP082924.1/NZ_CP082924.1/NZ_CP082924.1/NZ_CP082924.1/NZ_CP082924.1/NZ_CP082924.1/NZ_CP082924.1/NZ_CP082924.1/NZ_CP082924.1	9402/29870/90127/95983/160484/166093/171095/635023/946286/3176680	10952/31420/91677/97533/162034/167643/172645/636573/947836/3178230	1/1/1/1/1/1/1/1/1/-1	99.6	NZ_CP082924_Region1:{sactipeptide+ranthipeptide}/NZ_CP082924_Region2:{NRPS}/NZ_CP082924_Region3:{terpene}/NZ_CP082924_Region4:{transAT-PKS+PKS-like+T3PKS+(NRPS)x2}/NZ_CP082924_Region5:{NRPS+betalactone}/NZ_CP082924_Region6:{terpene}/NZ_CP082924_Region7:{glycocin}/NZ_CP082924_Region8:{T3PKS}/NZ_CP082924_Region9:{terpene-precursor}/NZ_CP082924_Region10:{terpene-precursor+NRP-metallophore+NRPS}/NZ_CP082924_Region11:{CDPS}/NZ_CP082924_Region12:{sactipeptide}/NZ_CP082924_Region13:{other}/NZ_CP082924_Region14:{RRE-containing}/NZ_CP082924_Region15:{epipeptide}	NZ_CP082924_Region1:{2}/NZ_CP082924_Region2:{1}/NZ_CP082924_Region3:{1}/NZ_CP082924_Region4:{5}/NZ_CP082924_Region5:{2}/NZ_CP082924_Region6:{1}/NZ_CP082924_Region7:{1}/NZ_CP082924_Region8:{1}/NZ_CP082924_Region9:{1}/NZ_CP082924_Region10:{3}/NZ_CP082924_Region11:{1}/NZ_CP082924_Region12:{1}/NZ_CP082924_Region13:{1}/NZ_CP082924_Region14:{1}/NZ_CP082924_Region15:{1}	NZ_CP082924_Region1:{203540-226493}/NZ_CP082924_Region2:{356565-421956}/NZ_CP082924_Region3:{1149533-1170336}/NZ_CP082924_Region4:{1763362-1878120}/NZ_CP082924_Region5:{1939797-2017556}/NZ_CP082924_Region6:{2091768-2113666}/NZ_CP082924_Region7:{2259118-2279288}/NZ_CP082924_Region8:{2296553-2337650}/NZ_CP082924_Region9:{2515378-2536268}/NZ_CP082924_Region10:{3245600-3311888}/NZ_CP082924_Region11:{3593414-3614160}/NZ_CP082924_Region12:{3825678-3847289}/NZ_CP082924_Region13:{3850288-3891706}/NZ_CP082924_Region14:{4087768-4108037}/NZ_CP082924_Region15:{4115360-4137058}	NZ_CP082924_Region1:{22}/NZ_CP082924_Region2:{42}/NZ_CP082924_Region3:{21}/NZ_CP082924_Region4:{54}/NZ_CP082924_Region5:{37}/NZ_CP082924_Region6:{19}/NZ_CP082924_Region7:{25}/NZ_CP082924_Region8:{43}/NZ_CP082924_Region9:{22}/NZ_CP082924_Region10:{62}/NZ_CP082924_Region11:{17}/NZ_CP082924_Region12:{19}/NZ_CP082924_Region13:{39}/NZ_CP082924_Region14:{18}/NZ_CP082924_Region15:{21}	NZ_CP082924_Region1:{BGC0000601.4[7]}/NZ_CP082924_Region2:{BGC0000433.5[19]||BGC0000381.5[7]||BGC0000172.5[2]}/NZ_CP082924_Region3:{-}/NZ_CP082924_Region4:{BGC0001089.5[14]||BGC0001520.3[10]||BGC0001470.5[9]||BGC0002455.3[7]||BGC0002374.2[8]||BGC0000967.5[7]||BGC0002055.3[7]||BGC0001071.4[7]||BGC0000178.5[7]||BGC0002385.3[7]||BGC0002810.2[6]||BGC0001099.5[6]||BGC0000182.5[6]||BGC0000186.5[6]||BGC0001115.5[6]||BGC0000995.5[6]||BGC0001113.5[6]||BGC0001564.4[5]||BGC0001025.5[7]||BGC0001835.2[5]||BGC0002059.3[5]||BGC0001114.5[5]||BGC0000176.5[6]||BGC0001031.5[5]||BGC0001032.3[5]||BGC0000173.5[5]||BGC0002814.2[5]||BGC0000205.3[4]||BGC0001064.5[4]||BGC0001566.3[4]||BGC0002542.2[4]||BGC0001001.5[4]||BGC0002296.2[4]||BGC0001971.3[4]||BGC0001970.3[4]||BGC0000976.5[4]||BGC0001165.5[4]||BGC0002082.3[5]||BGC0002153.2[4]||BGC0001091.5[5]||BGC0001110.5[4]||BGC0001751.3[4]||BGC0002068.3[4]||BGC0001761.3[4]||BGC0001357.3[3]||BGC0001186.4[3]||BGC0001853.3[3]||BGC0002118.3[3]||BGC0002119.3[3]||BGC0002114.3[3]}/NZ_CP082924_Region5:{BGC0001095.5[15]||BGC0000407.5[13]||BGC0001103.5[6]||BGC0001090.5[3]||BGC0002284.3[2]}/NZ_CP082924_Region6:{-}/NZ_CP082924_Region7:{BGC0000558.5[3]||BGC0001863.4[4]}/NZ_CP082924_Region8:{BGC0001847.2[2]}/NZ_CP082924_Region9:{-}/NZ_CP082924_Region10:{BGC0000309.5[7]||BGC0002695.2[7]||BGC0000401.5[6]||BGC0001185.5[5]||BGC0000368.5[5]||BGC0002688.2[5]||BGC0002324.3[4]||BGC0001345.5[4]||BGC0002492.3[4]||BGC0000359.5[4]||BGC0000392.5[3]||BGC0002528.3[3]||BGC0001967.4[2]||BGC0002696.2[3]||BGC0000371.5[3]||BGC0002689.2[3]||BGC0002679.2[3]||BGC0002491.3[3]||BGC0001437.5[3]||BGC0002676.2[3]||BGC0001444.5[3]||BGC0000460.5[3]||BGC0001213.5[3]||BGC0001292.5[3]||BGC0001975.4[2]||BGC0000341.5[2]||BGC0002373.3[2]||BGC0002125.3[2]||BGC0001230.5[2]||BGC0001370.4[2]||BGC0000374.5[2]||BGC0001214.5[2]||BGC0000315.5[2]||BGC0000296.5[2]||BGC0000429.4[2]||BGC0000379.5[2]||BGC0002581.2[2]||BGC0000461.5[2]||BGC0001968.3[2]||BGC0001406.5[2]||BGC0001414.5[2]||BGC0001297.4[2]||BGC0002661.2[2]||BGC0001451.4[2]||BGC0001848.4[2]||BGC0001783.5[2]||BGC0000032.5[2]||BGC0001675.5[2]||BGC0001850.4[2]||BGC0001732.5[2]}/NZ_CP082924_Region11:{BGC0002103.2[6]}/NZ_CP082924_Region12:{BGC0000602.5[8]}/NZ_CP082924_Region13:{BGC0001184.4[7]||BGC0000888.5[5]||BGC0000796.3[3]||BGC0000794.5[3]||BGC0002302.2[2]||BGC0000795.3[2]||BGC0000766.3[2]}/NZ_CP082924_Region14:{-}/NZ_CP082924_Region15:{BGC0001114.5[2]}	(BGC0001114.5)x2/BGC0000032.5/BGC0000172.5/BGC0000173.5/BGC0000176.5/BGC0000178.5/BGC0000182.5/BGC0000186.5/BGC0000205.3/BGC0000296.5/BGC0000309.5/BGC0000315.5/BGC0000341.5/BGC0000359.5/BGC0000368.5/BGC0000371.5/BGC0000374.5/BGC0000379.5/BGC0000381.5/BGC0000392.5/BGC0000401.5/BGC0000407.5/BGC0000429.4/BGC0000433.5/BGC0000460.5/BGC0000461.5/BGC0000558.5/BGC0000601.4/BGC0000602.5/BGC0000766.3/BGC0000794.5/BGC0000795.3/BGC0000796.3/BGC0000888.5/BGC0000967.5/BGC0000976.5/BGC0000995.5/BGC0001001.5/BGC0001025.5/BGC0001031.5/BGC0001032.3/BGC0001064.5/BGC0001071.4/BGC0001089.5/BGC0001090.5/BGC0001091.5/BGC0001095.5/BGC0001099.5/BGC0001103.5/BGC0001110.5/BGC0001113.5/BGC0001115.5/BGC0001165.5/BGC0001184.4/BGC0001185.5/BGC0001186.4/BGC0001213.5/BGC0001214.5/BGC0001230.5/BGC0001292.5/BGC0001297.4/BGC0001345.5/BGC0001357.3/BGC0001370.4/BGC0001406.5/BGC0001414.5/BGC0001437.5/BGC0001444.5/BGC0001451.4/BGC0001470.5/BGC0001520.3/BGC0001564.4/BGC0001566.3/BGC0001675.5/BGC0001732.5/BGC0001751.3/BGC0001761.3/BGC0001783.5/BGC0001835.2/BGC0001847.2/BGC0001848.4/BGC0001850.4/BGC0001853.3/BGC0001863.4/BGC0001967.4/BGC0001968.3/BGC0001970.3/BGC0001971.3/BGC0001975.4/BGC0002055.3/BGC0002059.3/BGC0002068.3/BGC0002082.3/BGC0002103.2/BGC0002114.3/BGC0002118.3/BGC0002119.3/BGC0002125.3/BGC0002153.2/BGC0002284.3/BGC0002296.2/BGC0002302.2/BGC0002324.3/BGC0002373.3/BGC0002374.2/BGC0002385.3/BGC0002455.3/BGC0002491.3/BGC0002492.3/BGC0002528.3/BGC0002542.2/BGC0002581.2/BGC0002661.2/BGC0002676.2/BGC0002679.2/BGC0002688.2/BGC0002689.2/BGC0002695.2/BGC0002696.2/BGC0002810.2/BGC0002814.2	(NRPS)x5/(sactipeptide)x2/(T3PKS)x2/(terpene)x2/(terpene-precursor)x2/betalactone/CDPS/epipeptide/glycocin/NRP-metallophore/other/PKS-like/ranthipeptide/RRE-containing/transAT-PKS	23	https://progenomes.embl.de/genome.cgi?gtdb_id=GCA_019931715.1	-
Refseq	GCF_019931735.1	ASM1993173v1	SAMN21199278	Shewanella inventionis	1738770	D1489	2023-11-02	2021	2021-09-13	SOAPdenovo v. Dec-2017	1	0	1	NZ_CP082926.1	4831636	4831636	-	False	c	300x	Shewanella inventionis strain D1489 chromosome, complete genome	-	-	FALSE	PacBio	long_read_only	de_novo	FALSE	False	False	4316	4190	4104	86	9, 8, 8 (5S, 16S, 23S)	97	4	132	7029	3	229988	118	6119	1408	14	7029	674	0	0	0	0	0	0	0.0476	TRUE	tandem	FALSE	Bacteria	Pseudomonadota	Gammaproteobacteria	Alteromonadales	Shewanellaceae	Shewanella	Shewanella inventionis	Shewanella inventionis	Bacteria	Pseudomonadota	Gammaproteobacteria	Enterobacterales	Shewanellaceae	Shewanella	Shewanella inventionis	8	-	1543/1543/1543/1543/1543/1543/1543/1543	NZ_CP082926.1/NZ_CP082926.1/NZ_CP082926.1/NZ_CP082926.1/NZ_CP082926.1/NZ_CP082926.1/NZ_CP082926.1/NZ_CP082926.1	378941/512108/605301/661018/843122/851819/2468986/4366137	380484/513651/606844/662561/844665/853362/2470529/4367680	-1/1/1/1/1/1/1/-1	99.8	NZ_CP082926_Region1:{arylpolyene}/NZ_CP082926_Region2:{RiPP-like}/NZ_CP082926_Region3:{PUFA+hglE-KS}/NZ_CP082926_Region4:{RiPP-like}/NZ_CP082926_Region5:{betalactone}/NZ_CP082926_Region6:{terpene-precursor}	NZ_CP082926_Region1:{1}/NZ_CP082926_Region2:{1}/NZ_CP082926_Region3:{2}/NZ_CP082926_Region4:{1}/NZ_CP082926_Region5:{1}/NZ_CP082926_Region6:{1}	NZ_CP082926_Region1:{25899-69596}/NZ_CP082926_Region2:{1388303-1400489}/NZ_CP082926_Region3:{2039573-2095242}/NZ_CP082926_Region4:{2436192-2447055}/NZ_CP082926_Region5:{3798885-3828300}/NZ_CP082926_Region6:{3862457-3883338}	NZ_CP082926_Region1:{41}/NZ_CP082926_Region2:{8}/NZ_CP082926_Region3:{38}/NZ_CP082926_Region4:{9}/NZ_CP082926_Region5:{24}/NZ_CP082926_Region6:{17}	NZ_CP082926_Region1:{BGC0000837.4[9]||BGC0002008.3[7]||BGC0000836.5[6]}/NZ_CP082926_Region2:{-}/NZ_CP082926_Region3:{BGC0002648.2[5]||BGC0000861.5[5]||BGC0000865.3[4]||BGC0000862.3[4]||BGC0000864.3[3]||BGC0000863.3[2]||BGC0002334.3[3]}/NZ_CP082926_Region4:{-}/NZ_CP082926_Region5:{BGC0001095.5[2]||BGC0002284.3[3]||BGC0000774.4[3]||BGC0001090.5[2]||BGC0001098.5[2]}/NZ_CP082926_Region6:{-}	BGC0000774.4/BGC0000836.5/BGC0000837.4/BGC0000861.5/BGC0000862.3/BGC0000863.3/BGC0000864.3/BGC0000865.3/BGC0001090.5/BGC0001095.5/BGC0001098.5/BGC0002008.3/BGC0002284.3/BGC0002334.3/BGC0002648.2	(RiPP-like)x2/arylpolyene/betalactone/hglE-KS/PUFA/terpene-precursor	7	https://progenomes.embl.de/genome.cgi?gtdb_id=GCA_019931735.1	-
Refseq	GCF_019931755.1	ASM1993175v1	SAMN21193364	Sutcliffiella horikoshii	79883	BAT	2023-11-02	2021	2021-09-13	Barapost v2021-02-01 edition; Flye v2.8.3-b1695; SPAdes v3.14.1; A5-miseq v20160825	1	3	4	NZ_CP082918.1/NZ_CP082919.1/NZ_CP082920.1/NZ_CP082921.1	4504427	4311194/10158/15215/167860	167860	False/True/True/True	c/c/c/c	450x/450x/450x/450x	Sutcliffiella horikoshii strain BAT chromosome, complete genome/Sutcliffiella horikoshii strain BAT plasmid pBH-BAT-10, complete sequence/Sutcliffiella horikoshii strain BAT plasmid pBH-BAT-15, complete sequence/Sutcliffiella horikoshii strain BAT plasmid pBH-BAT-167, complete sequence	-	-	FALSE	ONT	hybrid	de_novo	FALSE	False/False/False/False	False/False/False/False	4585	4469	4445	24	9, 9, 9 (5S, 16S, 23S)	84	5	31	10940	3	79470	26	5910	1870	5	10940	552	0	0	0	0	0	0	0.01764	TRUE	tandem	FALSE	Bacteria	Bacillota	Bacilli	Bacillales	Bacillaceae	Sutcliffiella	Sutcliffiella horikoshii	Sutcliffiella horikoshii	Bacteria	Bacillota	Bacilli	Bacillales	Bacillaceae_I	Sutcliffiella_A	Sutcliffiella_A horikoshii_E	9	-	1552/1552/1552/1552/1552/1552/1552/1552/1552	NZ_CP082918.1/NZ_CP082918.1/NZ_CP082918.1/NZ_CP082918.1/NZ_CP082918.1/NZ_CP082918.1/NZ_CP082918.1/NZ_CP082918.1/NZ_CP082918.1	11255/33180/95046/100967/167911/298329/381243/988455/3445447	12807/34732/96598/102519/169463/299881/382795/990007/3446999	1/1/1/1/1/1/1/1/-1	99.5	NZ_CP082918_Region1:{terpene}/NZ_CP082918_Region2:{terpene}/NZ_CP082918_Region3:{NI-siderophore}/NZ_CP082918_Region4:{T3PKS}/NZ_CP082918_Region5:{terpene-precursor}/NZ_CP082918_Region6:{lassopeptide}/NZ_CP082921_Region1:{azole-containing-RiPP+RRE-containing}	NZ_CP082918_Region1:{1}/NZ_CP082918_Region2:{1}/NZ_CP082918_Region3:{1}/NZ_CP082918_Region4:{1}/NZ_CP082918_Region5:{1}/NZ_CP082918_Region6:{1}/NZ_CP082921_Region1:{2}	NZ_CP082918_Region1:{862182-884071}/NZ_CP082918_Region2:{1270193-1291026}/NZ_CP082918_Region3:{2096817-2128321}/NZ_CP082918_Region4:{2376235-2417314}/NZ_CP082918_Region5:{2676775-2697671}/NZ_CP082918_Region6:{3680997-3710454}/NZ_CP082921_Region1:{133397-162309}	NZ_CP082918_Region1:{24}/NZ_CP082918_Region2:{16}/NZ_CP082918_Region3:{26}/NZ_CP082918_Region4:{48}/NZ_CP082918_Region5:{23}/NZ_CP082918_Region6:{28}/NZ_CP082921_Region1:{20}	NZ_CP082918_Region1:{-}/NZ_CP082918_Region2:{BGC0000645.3[4]}/NZ_CP082918_Region3:{BGC0000942.4[3]}/NZ_CP082918_Region4:{-}/NZ_CP082918_Region5:{BGC0000668.5[2]||BGC0001595.3[2]||BGC0001126.4[2]||BGC0001612.3[2]||BGC0001501.5[2]||BGC0001594.3[2]}/NZ_CP082918_Region6:{BGC0001356.4[4]}/NZ_CP082921_Region1:{-}	BGC0000645.3/BGC0000668.5/BGC0000942.4/BGC0001126.4/BGC0001356.4/BGC0001501.5/BGC0001594.3/BGC0001595.3/BGC0001612.3	(terpene)x2/azole-containing-RiPP/lassopeptide/NI-siderophore/RRE-containing/T3PKS/terpene-precursor	8	https://progenomes.embl.de/genome.cgi?gtdb_id=GCA_019931755.1	-
Refseq	GCF_019933155.2	ASM1993315v2	SAMN21210933	Metabacillus dongyingensis	2874282	BY2G20	2023-03-20	2022	2022-03-18	MaSuRCA v2.2.1	1	1	2	NZ_CP082944.1/NZ_OK052578.1	5416110	5053952/362158	362158	False/True	c/c	100x/-	Metabacillus dongyingensis strain BY2G20 chromosome, complete genome/Metabacillus dongyingensis strain BY2G20 plasmid pBY2G20, complete sequence	-	-	FALSE	PacBio	hybrid	de_novo	FALSE	False/False	False/False	5320	5198	5091	107	11, 11, 11 (5S, 16S, 23S)	84	5	64	15304	3	111633	14	10291	5086	50	15304	847	0	0	0	0	0	0	0.02061	TRUE	tandem	FALSE	Bacteria	Bacillota	Bacilli	Bacillales	Bacillaceae	Metabacillus	Metabacillus dongyingensis	Metabacillus dongyingensis	Bacteria	Bacillota	Bacilli	Bacillales	Bacillaceae	Bacillus_P	Bacillus_P dongyingensis	11	-	1538/1538/1538/1538/1538/1538/1538/1538/1538/1538/1538	NZ_CP082944.1/NZ_CP082944.1/NZ_CP082944.1/NZ_CP082944.1/NZ_CP082944.1/NZ_CP082944.1/NZ_CP082944.1/NZ_CP082944.1/NZ_CP082944.1/NZ_CP082944.1/NZ_CP082944.1	12379/37560/97314/103399/169949/255951/304621/309746/314870/690813/4035540	13917/39098/98852/104937/171487/257489/306159/311284/316408/692351/4037078	1/1/1/1/1/1/1/1/1/1/-1	99.9	NZ_CP082944_Region1:{RRE-containing}/NZ_CP082944_Region2:{lassopeptide}/NZ_CP082944_Region3:{NI-siderophore}/NZ_CP082944_Region4:{terpene}/NZ_CP082944_Region5:{NRPS+T1PKS}/NZ_CP082944_Region6:{terpene}/NZ_CP082944_Region7:{T3PKS}/NZ_CP082944_Region8:{terpene-precursor}/NZ_CP082944_Region9:{opine-like-metallophore}/NZ_CP082944_Region10:{azole-containing-RiPP}/NZ_CP082944_Region11:{terpene-precursor}/NZ_OK052578_Region1:{RiPP-like}	NZ_CP082944_Region1:{1}/NZ_CP082944_Region2:{1}/NZ_CP082944_Region3:{1}/NZ_CP082944_Region4:{1}/NZ_CP082944_Region5:{2}/NZ_CP082944_Region6:{1}/NZ_CP082944_Region7:{1}/NZ_CP082944_Region8:{1}/NZ_CP082944_Region9:{1}/NZ_CP082944_Region10:{1}/NZ_CP082944_Region11:{1}/NZ_OK052578_Region1:{1}	NZ_CP082944_Region1:{2332018-2352920}/NZ_CP082944_Region2:{2662202-2692606}/NZ_CP082944_Region3:{2714881-2748317}/NZ_CP082944_Region4:{2782407-2804281}/NZ_CP082944_Region5:{2940637-3010533}/NZ_CP082944_Region6:{3188557-3209378}/NZ_CP082944_Region7:{3261363-3302463}/NZ_CP082944_Region8:{3495568-3516452}/NZ_CP082944_Region9:{3985004-4007120}/NZ_CP082944_Region10:{4062489-4086025}/NZ_CP082944_Region11:{4250818-4271729}/NZ_OK052578_Region1:{23118-34554}	NZ_CP082944_Region1:{25}/NZ_CP082944_Region2:{32}/NZ_CP082944_Region3:{29}/NZ_CP082944_Region4:{18}/NZ_CP082944_Region5:{37}/NZ_CP082944_Region6:{20}/NZ_CP082944_Region7:{54}/NZ_CP082944_Region8:{23}/NZ_CP082944_Region9:{23}/NZ_CP082944_Region10:{20}/NZ_CP082944_Region11:{23}/NZ_OK052578_Region1:{9}	NZ_CP082944_Region1:{-}/NZ_CP082944_Region2:{BGC0001356.4[5]}/NZ_CP082944_Region3:{BGC0002683.2[6]||BGC0002633.2[6]||BGC0002470.2[6]}/NZ_CP082944_Region4:{-}/NZ_CP082944_Region5:{BGC0001033.5[2]||BGC0001059.5[2]||BGC0000433.5[2]||BGC0000381.5[2]||BGC0000172.5[2]}/NZ_CP082944_Region6:{-}/NZ_CP082944_Region7:{-}/NZ_CP082944_Region8:{-}/NZ_CP082944_Region9:{BGC0001818.4[2]}/NZ_CP082944_Region10:{-}/NZ_CP082944_Region11:{-}/NZ_OK052578_Region1:{-}	BGC0000172.5/BGC0000381.5/BGC0000433.5/BGC0001033.5/BGC0001059.5/BGC0001356.4/BGC0001818.4/BGC0002470.2/BGC0002633.2/BGC0002683.2	(terpene)x2/(terpene-precursor)x2/azole-containing-RiPP/lassopeptide/NI-siderophore/NRPS/opine-like-metallophore/RiPP-like/RRE-containing/T1PKS/T3PKS	13	-	-
Refseq	GCF_019933235.1	ASM1993323v1	SAMN21169134	Streptomyces angustmyceticus	285578	JCM 4053	2023-11-02	2021	2021-09-13	Flye v2.8.3	1	0	1	NZ_CP082945.1	8116382	8116382	-	False	l	124x	Streptomyces angustmyceticus strain JCM 4053 chromosome, complete genome	-	-	FALSE	ONT	hybrid	de_novo	FALSE	False	False	7096	7005	6858	147	7, 7, 7 (5S, 16S, 23S)	67	3	33	5934	1	74764	26	5934	1314	7	2778	1581	0	0	0	0	0	0	0.00921	FALSE	interspersed	FALSE	Bacteria	Actinomycetota	Actinomycetes	Kitasatosporales	Streptomycetaceae	Streptomyces	Streptomyces angustmyceticus	Streptomyces angustmyceticus	Bacteria	Actinomycetota	Actinomycetes	Streptomycetales	Streptomycetaceae	Streptomyces	Streptomyces angustmyceticus	7	-	1529/1529/1529/1529/1529/1529/1529	NZ_CP082945.1/NZ_CP082945.1/NZ_CP082945.1/NZ_CP082945.1/NZ_CP082945.1/NZ_CP082945.1/NZ_CP082945.1	2022720/2196949/3508309/4373539/4995751/6290974/7034476	2024249/2198478/3509838/4375068/4997280/6292503/7036005	-1/-1/-1/1/1/1/1	100	NZ_CP082945_Region1:{butyrolactone}/NZ_CP082945_Region2:{melanin+NAPAA}/NZ_CP082945_Region3:{terpene+other+NRPS+NRPS-like}/NZ_CP082945_Region4:{butyrolactone}/NZ_CP082945_Region5:{T2PKS+(RiPP-like)x2+PKS-like+betalactone}/NZ_CP082945_Region6:{RiPP-like}/NZ_CP082945_Region7:{(NRPS-like)x2+T1PKS+lipolanthine+lanthipeptide-class-iii+terpene-precursor}/NZ_CP082945_Region8:{T1PKS+hglE-KS}/NZ_CP082945_Region9:{terpene}/NZ_CP082945_Region10:{lassopeptide}/NZ_CP082945_Region11:{NRPS+butyrolactone}/NZ_CP082945_Region12:{RiPP-like}/NZ_CP082945_Region13:{butyrolactone}/NZ_CP082945_Region14:{azoxy-crosslink}/NZ_CP082945_Region15:{NI-siderophore}/NZ_CP082945_Region16:{lassopeptide}/NZ_CP082945_Region17:{triceptide}/NZ_CP082945_Region18:{NRPS}/NZ_CP082945_Region19:{terpene}/NZ_CP082945_Region20:{lanthipeptide-class-iii}/NZ_CP082945_Region21:{T3PKS}/NZ_CP082945_Region22:{butyrolactone+lanthipeptide-class-iii}/NZ_CP082945_Region23:{T1PKS}/NZ_CP082945_Region24:{terpene}/NZ_CP082945_Region25:{ectoine}/NZ_CP082945_Region26:{NI-siderophore}/NZ_CP082945_Region27:{terpene-precursor}/NZ_CP082945_Region28:{NI-siderophore}/NZ_CP082945_Region29:{T2PKS}/NZ_CP082945_Region30:{RiPP-like}/NZ_CP082945_Region31:{hydrogen-cyanide}/NZ_CP082945_Region32:{terpene+T3PKS+NRPS}/NZ_CP082945_Region33:{NAPAA+azole-containing-RiPP+RRE-containing}/NZ_CP082945_Region34:{T1PKS+NRPS-like+PKS-like}/NZ_CP082945_Region35:{T1PKS}	NZ_CP082945_Region1:{1}/NZ_CP082945_Region2:{2}/NZ_CP082945_Region3:{4}/NZ_CP082945_Region4:{1}/NZ_CP082945_Region5:{5}/NZ_CP082945_Region6:{1}/NZ_CP082945_Region7:{6}/NZ_CP082945_Region8:{2}/NZ_CP082945_Region9:{1}/NZ_CP082945_Region10:{1}/NZ_CP082945_Region11:{2}/NZ_CP082945_Region12:{1}/NZ_CP082945_Region13:{1}/NZ_CP082945_Region14:{1}/NZ_CP082945_Region15:{1}/NZ_CP082945_Region16:{1}/NZ_CP082945_Region17:{1}/NZ_CP082945_Region18:{1}/NZ_CP082945_Region19:{1}/NZ_CP082945_Region20:{1}/NZ_CP082945_Region21:{1}/NZ_CP082945_Region22:{2}/NZ_CP082945_Region23:{1}/NZ_CP082945_Region24:{1}/NZ_CP082945_Region25:{1}/NZ_CP082945_Region26:{1}/NZ_CP082945_Region27:{1}/NZ_CP082945_Region28:{1}/NZ_CP082945_Region29:{1}/NZ_CP082945_Region30:{1}/NZ_CP082945_Region31:{1}/NZ_CP082945_Region32:{3}/NZ_CP082945_Region33:{3}/NZ_CP082945_Region34:{3}/NZ_CP082945_Region35:{1}	NZ_CP082945_Region1:{98966-109886}/NZ_CP082945_Region2:{194455-230754}/NZ_CP082945_Region3:{314784-396214}/NZ_CP082945_Region4:{465802-476773}/NZ_CP082945_Region5:{856695-930767}/NZ_CP082945_Region6:{1012940-1024799}/NZ_CP082945_Region7:{1041601-1136490}/NZ_CP082945_Region8:{1193234-1245441}/NZ_CP082945_Region9:{1332219-1358951}/NZ_CP082945_Region10:{1566571-1589013}/NZ_CP082945_Region11:{1621382-1664534}/NZ_CP082945_Region12:{1861411-1872253}/NZ_CP082945_Region13:{1941848-1952822}/NZ_CP082945_Region14:{1991902-2017627}/NZ_CP082945_Region15:{2102897-2135585}/NZ_CP082945_Region16:{2422235-2446826}/NZ_CP082945_Region17:{2656623-2678204}/NZ_CP082945_Region18:{2972228-3043647}/NZ_CP082945_Region19:{3762003-3784261}/NZ_CP082945_Region20:{4148572-4171301}/NZ_CP082945_Region21:{4417590-4458627}/NZ_CP082945_Region22:{4700281-4726188}/NZ_CP082945_Region23:{5299931-5346284}/NZ_CP082945_Region24:{5754791-5775741}/NZ_CP082945_Region25:{6209318-6219734}/NZ_CP082945_Region26:{6284432-6314249}/NZ_CP082945_Region27:{6886722-6908995}/NZ_CP082945_Region28:{6916593-6949465}/NZ_CP082945_Region29:{7097417-7169932}/NZ_CP082945_Region30:{7197397-7207624}/NZ_CP082945_Region31:{7273464-7286387}/NZ_CP082945_Region32:{7329020-7457396}/NZ_CP082945_Region33:{7520112-7563627}/NZ_CP082945_Region34:{7583231-7749297}/NZ_CP082945_Region35:{7757567-7813292}	NZ_CP082945_Region1:{7}/NZ_CP082945_Region2:{28}/NZ_CP082945_Region3:{65}/NZ_CP082945_Region4:{11}/NZ_CP082945_Region5:{64}/NZ_CP082945_Region6:{10}/NZ_CP082945_Region7:{88}/NZ_CP082945_Region8:{32}/NZ_CP082945_Region9:{25}/NZ_CP082945_Region10:{20}/NZ_CP082945_Region11:{40}/NZ_CP082945_Region12:{9}/NZ_CP082945_Region13:{9}/NZ_CP082945_Region14:{23}/NZ_CP082945_Region15:{25}/NZ_CP082945_Region16:{21}/NZ_CP082945_Region17:{14}/NZ_CP082945_Region18:{45}/NZ_CP082945_Region19:{17}/NZ_CP082945_Region20:{18}/NZ_CP082945_Region21:{45}/NZ_CP082945_Region22:{25}/NZ_CP082945_Region23:{30}/NZ_CP082945_Region24:{16}/NZ_CP082945_Region25:{10}/NZ_CP082945_Region26:{24}/NZ_CP082945_Region27:{24}/NZ_CP082945_Region28:{24}/NZ_CP082945_Region29:{73}/NZ_CP082945_Region30:{6}/NZ_CP082945_Region31:{11}/NZ_CP082945_Region32:{87}/NZ_CP082945_Region33:{27}/NZ_CP082945_Region34:{48}/NZ_CP082945_Region35:{35}	NZ_CP082945_Region1:{-}/NZ_CP082945_Region2:{BGC0000431.5[3]||BGC0000093.5[3]||BGC0000274.5[2]||BGC0002100.2[2]||BGC0001877.4[2]||BGC0001942.3[2]||BGC0002378.3[2]||BGC0002510.2[2]||BGC0001623.4[2]||BGC0000651.5[2]}/NZ_CP082945_Region3:{BGC0002051.2[6]||BGC0001570.5[6]||BGC0000664.5[5]||BGC0000649.3[5]||BGC0001456.3[5]||BGC0000633.3[5]||BGC0001227.3[5]||BGC0000288.5[4]||BGC0002573.2[2]||BGC0000362.5[2]||BGC0000769.3[2]||BGC0000799.5[2]||BGC0000733.3[2]||BGC0000732.3[2]||BGC0000780.3[2]||BGC0000787.3[2]||BGC0000788.3[2]||BGC0002725.3[2]||BGC0001690.5[2]||BGC0000698.5[2]||BGC0001580.3[2]}/NZ_CP082945_Region4:{BGC0000075.5[2]||BGC0002294.3[2]||BGC0002313.3[2]||BGC0000038.5[2]||BGC0000459.5[2]||BGC0000238.5[2]}/NZ_CP082945_Region5:{BGC0002141.3[19]||BGC0001979.4[18]||BGC0000227.5[9]||BGC0000248.5[7]||BGC0002081.3[7]||BGC0001693.3[7]||BGC0002461.2[7]||BGC0002137.3[6]||BGC0001179.5[6]||BGC0002657.2[10]||BGC0000239.5[6]||BGC0001384.5[6]||BGC0000229.5[6]||BGC0000262.5[6]||BGC0002140.2[6]||BGC0001769.5[6]||BGC0002361.3[6]||BGC0000268.5[6]||BGC0000233.5[7]||BGC0000269.5[6]||BGC0000253.4[6]||BGC0000263.5[6]||BGC0000211.5[6]||BGC0000197.5[6]||BGC0000221.5[6]||BGC0002506.3[6]||BGC0002504.2[6]||BGC0001072.5[5]||BGC0001596.3[5]||BGC0000236.5[5]||BGC0002477.3[5]||BGC0000235.5[5]||BGC0002672.2[5]||BGC0000212.5[6]||BGC0000202.5[5]||BGC0002070.3[5]||BGC0001439.5[5]||BGC0002383.3[5]||BGC0001960.2[5]||BGC0001073.5[5]||BGC0002097.3[5]||BGC0000254.5[5]||BGC0000273.5[5]||BGC0000225.5[5]||BGC0000201.5[6]||BGC0000238.5[6]||BGC0001074.5[5]||BGC0000191.5[5]||BGC0001568.5[5]||BGC0001558.5[5]}/NZ_CP082945_Region6:{BGC0001485.4[7]}/NZ_CP082945_Region7:{BGC0000998.5[2]||BGC0001381.5[2]||BGC0002638.3[4]||BGC0000609.3[2]}/NZ_CP082945_Region8:{BGC0002497.3[4]||BGC0000657.5[2]}/NZ_CP082945_Region9:{BGC0000663.5[8]||BGC0000807.3[2]}/NZ_CP082945_Region10:{-}/NZ_CP082945_Region11:{BGC0000341.5[2]||BGC0001125.5[2]||BGC0001950.4[2]||BGC0001951.4[2]||BGC0001952.3[2]||BGC0001953.4[2]||BGC0000238.5[3]||BGC0001813.4[2]||BGC0000223.5[2]||BGC0001597.4[2]}/NZ_CP082945_Region12:{BGC0002788.2[4]}/NZ_CP082945_Region13:{-}/NZ_CP082945_Region14:{BGC0002805.2[9]||BGC0002381.3[2]}/NZ_CP082945_Region15:{BGC0000236.5[7]||BGC0002470.2[2]||BGC0002633.2[2]||BGC0002683.2[2]}/NZ_CP082945_Region16:{BGC0001507.3[3]||BGC0002053.3[3]||BGC0001307.3[3]||BGC0002074.2[3]||BGC0002318.2[2]||BGC0002825.2[2]||BGC0001506.5[2]}/NZ_CP082945_Region17:{-}/NZ_CP082945_Region18:{BGC0001740.5[5]||BGC0001968.3[2]||BGC0002541.2[4]||BGC0000582.4[3]||BGC0002014.3[2]||BGC0000200.5[2]||BGC0000233.5[2]||BGC0002378.3[2]||BGC0000445.5[2]||BGC0000428.5[2]||BGC0001652.5[2]}/NZ_CP082945_Region19:{BGC0000144.5[3]||BGC0001181.4[1]}/NZ_CP082945_Region20:{-}/NZ_CP082945_Region21:{BGC0001856.4[3]||BGC0000806.5[2]||BGC0002100.2[2]||BGC0001963.2[2]}/NZ_CP082945_Region22:{BGC0000176.5[2]||BGC0002676.2[2]||BGC0001199.5[2]||BGC0000270.5[2]||BGC0001072.5[2]||BGC0002072.3[2]||BGC0001856.4[2]||BGC0000116.5[2]||BGC0002376.2[2]||BGC0001052.5[2]}/NZ_CP082945_Region23:{-}/NZ_CP082945_Region24:{-}/NZ_CP082945_Region25:{BGC0002052.3[4]||BGC0000853.3[4]||BGC0000852.5[2]||BGC0000858.3[2]||BGC0000860.3[2]||BGC0000854.3[2]}/NZ_CP082945_Region26:{BGC0002305.2[6]||BGC0001453.5[6]||BGC0000941.3[5]||BGC0000940.5[5]||BGC0002690.2[5]||BGC0001478.5[4]||BGC0002464.3[3]||BGC0001870.3[4]||BGC0001572.3[3]||BGC0002620.2[3]||BGC0001531.5[2]||BGC0000366.5[3]||BGC0002413.3[3]||BGC0002410.3[3]||BGC0002544.3[2]||BGC0001752.4[2]||BGC0001351.3[2]||BGC0001211.5[2]||BGC0000300.5[2]||BGC0002686.2[2]||BGC0002466.3[2]||BGC0002680.2[2]||BGC0000423.5[2]||BGC0002414.3[2]||BGC0000325.5[2]||BGC0002476.2[2]||BGC0002073.3[2]||BGC0000392.5[2]}/NZ_CP082945_Region27:{BGC0002430.3[2]||BGC0001138.5[2]}/NZ_CP082945_Region28:{BGC0002466.3[5]||BGC0002527.2[2]||BGC0000423.5[2]||BGC0000947.5[2]||BGC0000366.5[2]||BGC0002476.2[2]||BGC0002073.3[2]}/NZ_CP082945_Region29:{BGC0000271.5[10]||BGC0000215.5[7]||BGC0001590.5[7]||BGC0000272.3[6]||BGC0002732.3[7]||BGC0000204.5[6]||BGC0001376.5[6]||BGC0000266.5[6]||BGC0002315.2[5]||BGC0001366.5[5]||BGC0001513.3[5]||BGC0002426.3[5]||BGC0001512.5[5]||BGC0000222.5[5]||BGC0000279.5[5]||BGC0001500.3[5]||BGC0001197.5[5]||BGC0000242.5[5]||BGC0000190.5[5]||BGC0000200.5[5]||BGC0000224.4[5]||BGC0001062.5[5]||BGC0001409.5[5]||BGC0000256.3[4]||BGC0000275.4[4]||BGC0000219.4[4]||BGC0000238.5[4]||BGC0000237.5[4]||BGC0000236.5[4]||BGC0001072.5[4]||BGC0002045.3[4]||BGC0000198.5[4]||BGC0000208.5[3]||BGC0000254.5[3]||BGC0001061.4[3]||BGC0000209.5[3]||BGC0000229.5[3]||BGC0000216.5[3]||BGC0002012.4[3]||BGC0000274.5[3]||BGC0001622.5[3]||BGC0001762.3[3]||BGC0001074.5[3]||BGC0001922.4[3]||BGC0001723.5[3]||BGC0002672.2[3]||BGC0001904.2[3]||BGC0002070.3[3]||BGC0001384.5[3]||BGC0001693.3[3]}/NZ_CP082945_Region30:{BGC0002497.3[2]}/NZ_CP082945_Region31:{BGC0002285.2[3]}/NZ_CP082945_Region32:{BGC0001580.3[3]||BGC0001310.5[2]||BGC0000658.3[2]||BGC0002358.3[2]||BGC0001569.4[2]||BGC0001058.5[3]||BGC0001138.5[3]||BGC0001945.3[2]||BGC0001941.3[2]||BGC0001011.5[2]||BGC0000960.5[2]||BGC0000657.5[2]||BGC0002666.2[2]||BGC0002350.2[2]||BGC0000078.5[2]||BGC0002100.2[2]}/NZ_CP082945_Region33:{BGC0000603.5[8]||BGC0001145.5[8]||BGC0001146.5[6]||BGC0002174.2[1]||BGC0001592.5[2]||BGC0000889.5[2]||BGC0000158.5[2]||BGC0000157.5[2]||BGC0001983.3[2]||BGC0000171.5[2]}/NZ_CP082945_Region34:{BGC0001856.4[43]||BGC0001877.4[36]||BGC0002541.2[24]||BGC0001963.2[19]||BGC0001773.4[15]||BGC0001046.5[15]||BGC0000002.5[13]||BGC0001619.5[14]||BGC0000042.5[16]||BGC0001931.2[15]||BGC0002033.4[15]||BGC0001381.5[16]||BGC0000053.5[14]||BGC0000059.5[11]||BGC0002032.4[11]||BGC0000040.5[13]||BGC0002291.3[13]||BGC0002634.2[12]||BGC0000052.5[13]||BGC0000034.5[12]||BGC0002098.2[10]||BGC0002104.3[12]||BGC0002587.2[14]||BGC0002816.2[10]||BGC0001828.5[10]||BGC0000036.5[12]||BGC0002454.2[11]||BGC0000047.5[12]||BGC0002072.3[11]||BGC0000117.5[11]||BGC0002789.2[9]||BGC0002431.3[13]||BGC0000021.5[11]||BGC0002349.3[13]||BGC0001013.5[9]||BGC0002497.3[9]||BGC0001011.5[9]||BGC0000105.5[11]||BGC0002526.3[13]||BGC0002788.2[11]||BGC0002550.2[12]||BGC0001830.3[11]||BGC0001807.4[11]||BGC0002356.3[10]||BGC0001662.4[10]||BGC0002357.3[10]||BGC0000144.5[10]||BGC0001709.5[10]||BGC0000115.5[12]||BGC0001042.5[10]}/NZ_CP082945_Region35:{BGC0002364.2[14]||BGC0002350.2[4]||BGC0002142.2[3]||BGC0002816.2[3]||BGC0000115.5[3]||BGC0002376.2[3]||BGC0000100.5[3]||BGC0001670.5[3]||BGC0002102.2[3]||BGC0001003.5[3]||BGC0002454.2[3]||BGC0002446.3[3]||BGC0002291.3[3]||BGC0001755.5[3]||BGC0002649.2[3]||BGC0000038.5[3]||BGC0000126.5[3]||BGC0000014.5[3]||BGC0001533.5[3]||BGC0000031.5[3]||BGC0001875.4[3]||BGC0002024.3[3]||BGC0000032.5[5]||BGC0001784.5[3]||BGC0001819.3[3]||BGC0001700.5[4]||BGC0001785.5[4]||BGC0002009.4[4]||BGC0001287.5[4]||BGC0000124.5[4]||BGC0000034.5[4]||BGC0002541.2[4]||BGC0001169.5[4]||BGC0001491.3[4]||BGC0001042.5[4]||BGC0000123.5[4]||BGC0001742.5[4]||BGC0000110.5[4]||BGC0000024.5[4]||BGC0000141.5[4]||BGC0000957.5[4]||BGC0002498.3[3]||BGC0002520.2[3]||BGC0002356.3[3]||BGC0001662.4[3]||BGC0002355.2[3]||BGC0000052.5[3]||BGC0002072.3[3]||BGC0002357.3[3]||BGC0001477.5[3]}	(BGC0000238.5)x4/(BGC0000236.5)x3/(BGC0001072.5)x3/(BGC0001856.4)x3/(BGC0002072.3)x3/(BGC0002100.2)x3/(BGC0002497.3)x3/(BGC0002541.2)x3/(BGC0000034.5)x2/(BGC0000038.5)x2/(BGC0000052.5)x2/(BGC0000115.5)x2/(BGC0000144.5)x2/(BGC0000200.5)x2/(BGC0000229.5)x2/(BGC0000233.5)x2/(BGC0000254.5)x2/(BGC0000274.5)x2/(BGC0000366.5)x2/(BGC0000423.5)x2/(BGC0000657.5)x2/(BGC0001011.5)x2/(BGC0001042.5)x2/(BGC0001074.5)x2/(BGC0001138.5)x2/(BGC0001381.5)x2/(BGC0001384.5)x2/(BGC0001580.3)x2/(BGC0001662.4)x2/(BGC0001693.3)x2/(BGC0001877.4)x2/(BGC0001963.2)x2/(BGC0002070.3)x2/(BGC0002073.3)x2/(BGC0002291.3)x2/(BGC0002350.2)x2/(BGC0002356.3)x2/(BGC0002357.3)x2/(BGC0002376.2)x2/(BGC0002378.3)x2/(BGC0002454.2)x2/(BGC0002466.3)x2/(BGC0002476.2)x2/(BGC0002672.2)x2/(BGC0002788.2)x2/(BGC0002816.2)x2/BGC0000002.5/BGC0000014.5/BGC0000021.5/BGC0000024.5/BGC0000031.5/BGC0000032.5/BGC0000036.5/BGC0000040.5/BGC0000042.5/BGC0000047.5/BGC0000053.5/BGC0000059.5/BGC0000075.5/BGC0000078.5/BGC0000093.5/BGC0000100.5/BGC0000105.5/BGC0000110.5/BGC0000116.5/BGC0000117.5/BGC0000123.5/BGC0000124.5/BGC0000126.5/BGC0000141.5/BGC0000157.5/BGC0000158.5/BGC0000171.5/BGC0000176.5/BGC0000190.5/BGC0000191.5/BGC0000197.5/BGC0000198.5/BGC0000201.5/BGC0000202.5/BGC0000204.5/BGC0000208.5/BGC0000209.5/BGC0000211.5/BGC0000212.5/BGC0000215.5/BGC0000216.5/BGC0000219.4/BGC0000221.5/BGC0000222.5/BGC0000223.5/BGC0000224.4/BGC0000225.5/BGC0000227.5/BGC0000235.5/BGC0000237.5/BGC0000239.5/BGC0000242.5/BGC0000248.5/BGC0000253.4/BGC0000256.3/BGC0000262.5/BGC0000263.5/BGC0000266.5/BGC0000268.5/BGC0000269.5/BGC0000270.5/BGC0000271.5/BGC0000272.3/BGC0000273.5/BGC0000275.4/BGC0000279.5/BGC0000288.5/BGC0000300.5/BGC0000325.5/BGC0000341.5/BGC0000362.5/BGC0000392.5/BGC0000428.5/BGC0000431.5/BGC0000445.5/BGC0000459.5/BGC0000582.4/BGC0000603.5/BGC0000609.3/BGC0000633.3/BGC0000649.3/BGC0000651.5/BGC0000658.3/BGC0000663.5/BGC0000664.5/BGC0000698.5/BGC0000732.3/BGC0000733.3/BGC0000769.3/BGC0000780.3/BGC0000787.3/BGC0000788.3/BGC0000799.5/BGC0000806.5/BGC0000807.3/BGC0000852.5/BGC0000853.3/BGC0000854.3/BGC0000858.3/BGC0000860.3/BGC0000889.5/BGC0000940.5/BGC0000941.3/BGC0000947.5/BGC0000957.5/BGC0000960.5/BGC0000998.5/BGC0001003.5/BGC0001013.5/BGC0001046.5/BGC0001052.5/BGC0001058.5/BGC0001061.4/BGC0001062.5/BGC0001073.5/BGC0001125.5/BGC0001145.5/BGC0001146.5/BGC0001169.5/BGC0001179.5/BGC0001181.4/BGC0001197.5/BGC0001199.5/BGC0001211.5/BGC0001227.3/BGC0001287.5/BGC0001307.3/BGC0001310.5/BGC0001351.3/BGC0001366.5/BGC0001376.5/BGC0001409.5/BGC0001439.5/BGC0001453.5/BGC0001456.3/BGC0001477.5/BGC0001478.5/BGC0001485.4/BGC0001491.3/BGC0001500.3/BGC0001506.5/BGC0001507.3/BGC0001512.5/BGC0001513.3/BGC0001531.5/BGC0001533.5/BGC0001558.5/BGC0001568.5/BGC0001569.4/BGC0001570.5/BGC0001572.3/BGC0001590.5/BGC0001592.5/BGC0001596.3/BGC0001597.4/BGC0001619.5/BGC0001622.5/BGC0001623.4/BGC0001652.5/BGC0001670.5/BGC0001690.5/BGC0001700.5/BGC0001709.5/BGC0001723.5/BGC0001740.5/BGC0001742.5/BGC0001752.4/BGC0001755.5/BGC0001762.3/BGC0001769.5/BGC0001773.4/BGC0001784.5/BGC0001785.5/BGC0001807.4/BGC0001813.4/BGC0001819.3/BGC0001828.5/BGC0001830.3/BGC0001870.3/BGC0001875.4/BGC0001904.2/BGC0001922.4/BGC0001931.2/BGC0001941.3/BGC0001942.3/BGC0001945.3/BGC0001950.4/BGC0001951.4/BGC0001952.3/BGC0001953.4/BGC0001960.2/BGC0001968.3/BGC0001979.4/BGC0001983.3/BGC0002009.4/BGC0002012.4/BGC0002014.3/BGC0002024.3/BGC0002032.4/BGC0002033.4/BGC0002045.3/BGC0002051.2/BGC0002052.3/BGC0002053.3/BGC0002074.2/BGC0002081.3/BGC0002097.3/BGC0002098.2/BGC0002102.2/BGC0002104.3/BGC0002137.3/BGC0002140.2/BGC0002141.3/BGC0002142.2/BGC0002174.2/BGC0002285.2/BGC0002294.3/BGC0002305.2/BGC0002313.3/BGC0002315.2/BGC0002318.2/BGC0002349.3/BGC0002355.2/BGC0002358.3/BGC0002361.3/BGC0002364.2/BGC0002381.3/BGC0002383.3/BGC0002410.3/BGC0002413.3/BGC0002414.3/BGC0002426.3/BGC0002430.3/BGC0002431.3/BGC0002446.3/BGC0002461.2/BGC0002464.3/BGC0002470.2/BGC0002477.3/BGC0002498.3/BGC0002504.2/BGC0002506.3/BGC0002510.2/BGC0002520.2/BGC0002526.3/BGC0002527.2/BGC0002544.3/BGC0002550.2/BGC0002573.2/BGC0002587.2/BGC0002620.2/BGC0002633.2/BGC0002634.2/BGC0002638.3/BGC0002649.2/BGC0002657.2/BGC0002666.2/BGC0002676.2/BGC0002680.2/BGC0002683.2/BGC0002686.2/BGC0002690.2/BGC0002725.3/BGC0002732.3/BGC0002789.2/BGC0002805.2/BGC0002825.2	(butyrolactone)x5/(RiPP-like)x5/(T1PKS)x5/(terpene)x5/(NRPS)x4/(NRPS-like)x4/(lanthipeptide-class-iii)x3/(NI-siderophore)x3/(lassopeptide)x2/(NAPAA)x2/(PKS-like)x2/(T2PKS)x2/(T3PKS)x2/(terpene-precursor)x2/azole-containing-RiPP/azoxy-crosslink/betalactone/ectoine/hglE-KS/hydrogen-cyanide/lipolanthine/melanin/other/RRE-containing/triceptide	57	https://progenomes.embl.de/genome.cgi?gtdb_id=GCA_019933235.1	ATCC 15484:CGMCC 4.1918:CIP 106838:DSM 41683:IAM 72:IAM 9-8:IFO 14017:IFO 3934:JCM 4053:KACC 20128:KCTC 1089:NBRC 14017:NBRC 3934:NRRL B-3306
Refseq	GCF_019967715.1	ASM1996771v1	SAMN21240282	Enterococcus lactis	357441	HJS001	2023-11-02	2021	2021-09-14	Unicycler v0.4.8	1	1	2	NZ_CP082963.1/NZ_CP082964.1	2786605	2615036/171569	171569	False/True	c/c	100x/100x	Enterococcus lactis strain HJS001 chromosome, complete genome/Enterococcus lactis strain HJS001 plasmid unnamed1, complete sequence	-	-	FALSE	PacBio	hybrid	de_novo	FALSE	False/False	False/False	2730	2639	2523	116	6, 6, 6 (5S, 16S, 23S)	69	4	72	5382	1	113614	71	5382	1116	1	567	567	0	0	0	0	0	0	0.04077	FALSE	interspersed	FALSE	Bacteria	Bacillota	Bacilli	Lactobacillales	Enterococcaceae	Enterococcus	Enterococcus lactis	Enterococcus lactis	Bacteria	Bacillota	Bacilli	Lactobacillales	Enterococcaceae	Enterococcus_B	Enterococcus_B lactis	6	-	1561/1561/1561/1561/1561/1561	NZ_CP082963.1/NZ_CP082963.1/NZ_CP082963.1/NZ_CP082963.1/NZ_CP082963.1/NZ_CP082963.1	457310/1761385/2062567/2345344/2425785/2594987	458871/1762946/2064128/2346905/2427346/2596548	1/-1/-1/-1/-1/-1	99.9	NZ_CP082963_Region1:{cyclic-lactone-autoinducer}/NZ_CP082963_Region2:{cyclic-lactone-autoinducer}/NZ_CP082963_Region3:{T3PKS}/NZ_CP082963_Region4:{terpene-precursor}	NZ_CP082963_Region1:{1}/NZ_CP082963_Region2:{1}/NZ_CP082963_Region3:{1}/NZ_CP082963_Region4:{1}	NZ_CP082963_Region1:{440380-460982}/NZ_CP082963_Region2:{1250025-1270758}/NZ_CP082963_Region3:{1665668-1706822}/NZ_CP082963_Region4:{1903753-1924643}	NZ_CP082963_Region1:{14}/NZ_CP082963_Region2:{19}/NZ_CP082963_Region3:{34}/NZ_CP082963_Region4:{24}	NZ_CP082963_Region1:{-}/NZ_CP082963_Region2:{-}/NZ_CP082963_Region3:{-}/NZ_CP082963_Region4:{-}	-	(cyclic-lactone-autoinducer)x2/T3PKS/terpene-precursor	4	https://progenomes.embl.de/genome.cgi?gtdb_id=GCA_019967715.1	-
Refseq	GCF_019967855.1	ASM1996785v1	SAMN21240299	Streptococcus suis	1307	SZ1908	2023-11-02	2021	2021-09-14	SPAdes v3.15	1	0	1	NZ_CP082948.1	2137458	2137458	-	False	c	100x	Streptococcus suis strain SZ1908 chromosome, complete genome	-	-	FALSE	Other	short_read_only	de_novo	FALSE	False	False	2081	2009	1946	63	4, 4, 4 (5S, 16S, 23S)	56	4	30	6182	1	58473	28	6182	1572	2	1793	1181	0	0	0	0	0	0	0.02736	FALSE	interspersed	FALSE	Bacteria	Bacillota	Bacilli	Lactobacillales	Streptococcaceae	Streptococcus	Streptococcus suis	Streptococcus suis	Bacteria	Bacillota	Bacilli	Lactobacillales	Streptococcaceae	Streptococcus	Streptococcus suis	4	-	1549/1549/1549/1549	NZ_CP082948.1/NZ_CP082948.1/NZ_CP082948.1/NZ_CP082948.1	16952/87658/331508/425525	18501/89207/333057/427074	1/1/1/1	100	NZ_CP082948_Region1:{lanthipeptide-class-i}/NZ_CP082948_Region2:{T3PKS+terpene-precursor}/NZ_CP082948_Region3:{RaS-RiPP}	NZ_CP082948_Region1:{1}/NZ_CP082948_Region2:{2}/NZ_CP082948_Region3:{1}	NZ_CP082948_Region1:{700245-726279}/NZ_CP082948_Region2:{1576738-1619806}/NZ_CP082948_Region3:{1937362-1959835}	NZ_CP082948_Region1:{24}/NZ_CP082948_Region2:{44}/NZ_CP082948_Region3:{25}	NZ_CP082948_Region1:{BGC0001789.3[12]||BGC0000537.3[12]||BGC0000535.4[5]||BGC0000536.3[4]||BGC0000549.3[3]||BGC0000538.3[2]||BGC0000556.5[2]||BGC0001701.4[2]||BGC0000515.4[2]||BGC0002323.2[2]}/NZ_CP082948_Region2:{-}/NZ_CP082948_Region3:{-}	BGC0000515.4/BGC0000535.4/BGC0000536.3/BGC0000537.3/BGC0000538.3/BGC0000549.3/BGC0000556.5/BGC0001701.4/BGC0001789.3/BGC0002323.2	lanthipeptide-class-i/RaS-RiPP/T3PKS/terpene-precursor	4	https://progenomes.embl.de/genome.cgi?gtdb_id=GCA_019967855.1	-
Refseq	GCF_019967875.1	ASM1996787v1	SAMN21240411	Campylobacter coli	195	C203016	2023-12-09	2021	2021-09-14	SPAdes v3.14	1	0	1	NZ_CP082947.1	1702386	1702386	-	False	c	12x	Campylobacter coli strain C203016 chromosome, complete genome	-	-	FALSE	Other	short_read_only	de_novo	FALSE	False	True	1813	1767	1709	58	1, 1, 1 (5S, 16S, 23S)	40	3	1	690	1	690	0	0	0	1	690	690	0	0	0	0	0	0	0.00041	FALSE	tandem	FALSE	Bacteria	Campylobacterota	Epsilonproteobacteria	Campylobacterales	Campylobacteraceae	Campylobacter	Campylobacter coli	Campylobacter coli	Bacteria	Campylobacterota	Campylobacteria	Campylobacterales	Campylobacteraceae	Campylobacter_D	Campylobacter_D coli	1	-	1513	NZ_CP082947.1	1542346	1543859	1	-	NZ_CP082947_Region1:{terpene-precursor}	NZ_CP082947_Region1:{1}	NZ_CP082947_Region1:{777842-798681}	NZ_CP082947_Region1:{22}	NZ_CP082947_Region1:{-}	-	terpene-precursor	1	https://progenomes.embl.de/genome.cgi?gtdb_id=GCA_019967875.1	-
Refseq	GCF_019967915.1	ASM1996791v1	SAMN21210682	Salmonella enterica subsp. arizonae	59203	S499	2023-11-02	2021	2021-09-14	SOAPdenovo v. Version 2.04; unicycler v. Version 2.04	1	6	7	NZ_CP082954.1/NZ_CP082955.1/NZ_CP082956.1/NZ_CP082957.1/NZ_CP082958.1/NZ_CP082959.1/NZ_CP082960.1	5542871	4916406/250265/152282/99702/67319/52879/4018	250265	False/True/True/True/True/True/True	c/c/c/c/c/c/c	403x/403x/403x/403x/403x/403x/403x	Salmonella enterica subsp. arizonae strain S499 chromosome, complete genome/Salmonella enterica subsp. arizonae strain S499 plasmid unnamed1, complete sequence/Salmonella enterica subsp. arizonae strain S499 plasmid unnamed2, complete sequence/Salmonella enterica subsp. arizonae strain S499 plasmid unnamed3, complete sequence/Salmonella enterica subsp. arizonae strain S499 plasmid unnamed4, complete sequence/Salmonella enterica subsp. arizonae strain S499 plasmid unnamed5, complete sequence/Salmonella enterica subsp. arizonae strain S499 plasmid unnamed6, complete sequence	-	-	FALSE	PacBio	hybrid	de_novo	FALSE	False/False/False/False/False/False/False	False/False/False/False/False/False/False	5456	5334	5069	265	8, 7, 7 (5S, 16S, 23S)	88	12	107	78503	3	336647	99	78503	1225	8	40746	1024	0	0	0	0	0	0	0.06074	TRUE	interspersed	FALSE	Bacteria	Pseudomonadota	Gammaproteobacteria	Enterobacterales	Enterobacteriaceae	Salmonella	Salmonella enterica	Salmonella enterica	Bacteria	Pseudomonadota	Gammaproteobacteria	Enterobacterales	Enterobacteriaceae	Salmonella	Salmonella diarizonae	7	-	1542/1542/1542/1542/1542/1542/1542	NZ_CP082954.1/NZ_CP082954.1/NZ_CP082954.1/NZ_CP082954.1/NZ_CP082954.1/NZ_CP082954.1/NZ_CP082954.1	435171/1242811/3848266/4611001/4652387/4775269/4867786	436713/1244353/3849808/4612543/4653929/4776811/4869328	1/1/-1/-1/-1/-1/-1	99.7	NZ_CP082954_Region1:{T1PKS+NRP-metallophore+NRPS}/NZ_CP082954_Region2:{NRPS}/NZ_CP082954_Region3:{NI-siderophore}/NZ_CP082954_Region4:{azole-containing-RiPP}/NZ_CP082954_Region5:{NRP-metallophore+NRPS}/NZ_CP082954_Region6:{terpene-precursor}	NZ_CP082954_Region1:{3}/NZ_CP082954_Region2:{1}/NZ_CP082954_Region3:{1}/NZ_CP082954_Region4:{1}/NZ_CP082954_Region5:{2}/NZ_CP082954_Region6:{1}	NZ_CP082954_Region1:{2163850-2227266}/NZ_CP082954_Region2:{3005773-3059842}/NZ_CP082954_Region3:{3093162-3125240}/NZ_CP082954_Region4:{3198969-3226821}/NZ_CP082954_Region5:{3545990-3601078}/NZ_CP082954_Region6:{3711051-3731950}	NZ_CP082954_Region1:{43}/NZ_CP082954_Region2:{40}/NZ_CP082954_Region3:{23}/NZ_CP082954_Region4:{19}/NZ_CP082954_Region5:{47}/NZ_CP082954_Region6:{23}	NZ_CP082954_Region1:{BGC0001055.5[11]||BGC0002570.2[5]||BGC0000467.5[4]||BGC0002715.2[4]||BGC0002475.3[2]}/NZ_CP082954_Region2:{-}/NZ_CP082954_Region3:{BGC0001498.5[7]||BGC0001499.5[6]||BGC0002682.2[3]||BGC0000939.5[2]}/NZ_CP082954_Region4:{BGC0000781.3[2]}/NZ_CP082954_Region5:{BGC0002476.2[10]||BGC0002413.3[9]||BGC0002414.3[10]||BGC0002495.2[5]||BGC0002679.2[4]||BGC0000451.5[4]||BGC0000343.5[3]||BGC0002474.2[3]||BGC0002680.2[6]||BGC0001502.4[3]||BGC0002492.3[3]||BGC0000368.5[3]||BGC0000352.5[2]||BGC0000392.5[3]||BGC0002544.3[3]||BGC0000300.5[3]||BGC0001114.5[2]||BGC0000294.5[2]||BGC0001345.5[2]||BGC0002324.3[2]||BGC0002528.3[2]||BGC0001185.5[2]||BGC0001890.3[2]||BGC0000309.5[2]||BGC0002695.2[2]||BGC0002473.3[2]||BGC0002696.2[2]||BGC0000371.5[2]||BGC0002017.3[2]||BGC0001211.5[2]||BGC0001752.4[2]||BGC0000454.5[2]||BGC0002494.3[2]||BGC0002493.3[2]||BGC0001351.3[2]||BGC0002686.2[2]||BGC0002466.3[2]||BGC0000366.5[2]||BGC0000423.5[2]||BGC0002415.2[2]}/NZ_CP082954_Region6:{-}	BGC0000294.5/BGC0000300.5/BGC0000309.5/BGC0000343.5/BGC0000352.5/BGC0000366.5/BGC0000368.5/BGC0000371.5/BGC0000392.5/BGC0000423.5/BGC0000451.5/BGC0000454.5/BGC0000467.5/BGC0000781.3/BGC0000939.5/BGC0001055.5/BGC0001114.5/BGC0001185.5/BGC0001211.5/BGC0001345.5/BGC0001351.3/BGC0001498.5/BGC0001499.5/BGC0001502.4/BGC0001752.4/BGC0001890.3/BGC0002017.3/BGC0002324.3/BGC0002413.3/BGC0002414.3/BGC0002415.2/BGC0002466.3/BGC0002473.3/BGC0002474.2/BGC0002475.3/BGC0002476.2/BGC0002492.3/BGC0002493.3/BGC0002494.3/BGC0002495.2/BGC0002528.3/BGC0002544.3/BGC0002570.2/BGC0002679.2/BGC0002680.2/BGC0002682.2/BGC0002686.2/BGC0002695.2/BGC0002696.2/BGC0002715.2	(NRPS)x3/(NRP-metallophore)x2/azole-containing-RiPP/NI-siderophore/T1PKS/terpene-precursor	9	-	-
Refseq	GCF_019967935.1	ASM1996793v1	SAMN20968817	Lacticaseibacillus rhamnosus	47715	CAU 1365	2023-11-02	2021	2021-09-14	HGAP v3	1	0	1	NZ_CP082961.1	2991039	2991039	-	False	c	332x	Lacticaseibacillus rhamnosus strain CAU 1365 chromosome, complete genome	-	-	FALSE	PacBio	long_read_only	de_novo	FALSE	False	False	2783	2703	2654	49	5, 5, 5 (5S, 16S, 23S)	62	3	34	5509	1	69918	28	5509	1397	6	4719	978	0	0	0	0	0	0	0.02338	FALSE	interspersed	FALSE	Bacteria	Bacillota	Bacilli	Lactobacillales	Lactobacillaceae	Lacticaseibacillus	Lacticaseibacillus rhamnosus	Lacticaseibacillus rhamnosus	Bacteria	Bacillota	Bacilli	Lactobacillales	Lactobacillaceae	Lacticaseibacillus	Lacticaseibacillus rhamnosus	5	-	1570/1570/1570/1570/1570	NZ_CP082961.1/NZ_CP082961.1/NZ_CP082961.1/NZ_CP082961.1/NZ_CP082961.1	1032261/1701936/2423301/2939448/2959472	1033831/1703506/2424871/2941018/2961042	-1/-1/1/1/1	99.8	NZ_CP082961_Region1:{terpene-precursor}/NZ_CP082961_Region2:{T3PKS}/NZ_CP082961_Region3:{RiPP-like}	NZ_CP082961_Region1:{1}/NZ_CP082961_Region2:{1}/NZ_CP082961_Region3:{1}	NZ_CP082961_Region1:{808014-828865}/NZ_CP082961_Region2:{952493-993665}/NZ_CP082961_Region3:{1577485-1597037}	NZ_CP082961_Region1:{23}/NZ_CP082961_Region2:{38}/NZ_CP082961_Region3:{19}	NZ_CP082961_Region1:{-}/NZ_CP082961_Region2:{-}/NZ_CP082961_Region3:{-}	-	RiPP-like/T3PKS/terpene-precursor	3	https://progenomes.embl.de/genome.cgi?gtdb_id=GCA_019967935.1	-
Refseq	GCF_019967955.1	ASM1996795v1	SAMN16824738	Faecalibacterium prausnitzii	853	Fp944	2023-11-02	2021	2021-09-14	HGAP v. SMART Analysis v2.3.0	1	0	1	NZ_CP065382.1	2992243	2992243	-	False	c	518x	Faecalibacterium prausnitzii strain Fp944 chromosome, complete genome	-	-	FALSE	PacBio	long_read_only	de_novo	FALSE	False	False	2956	2869	2815	54	6, 6, 6 (5S, 16S, 23S)	65	4	42	13905	3	118497	40	13905	2304	2	721	660	0	0	0	0	0	0	0.0396	TRUE	interspersed	FALSE	Bacteria	Bacillota	Clostridia	Eubacteriales	Oscillospiraceae	Faecalibacterium	Faecalibacterium prausnitzii	Faecalibacterium prausnitzii	Bacteria	Bacillota	Clostridia	Oscillospirales	Ruminococcaceae	Faecalibacterium	Faecalibacterium taiwanense	6	-	1511/1511/1511/1511/1511/1510	NZ_CP065382.1/NZ_CP065382.1/NZ_CP065382.1/NZ_CP065382.1/NZ_CP065382.1/NZ_CP065382.1	238444/351362/1326675/2264463/2598779/2751956	239955/352873/1328186/2265974/2600290/2753466	1/1/1/-1/-1/-1	99.3	NZ_CP065382_Region1:{terpene-precursor}/NZ_CP065382_Region2:{ranthipeptide}/NZ_CP065382_Region3:{cyclic-lactone-autoinducer}/NZ_CP065382_Region4:{cyclic-lactone-autoinducer}	NZ_CP065382_Region1:{1}/NZ_CP065382_Region2:{1}/NZ_CP065382_Region3:{1}/NZ_CP065382_Region4:{1}	NZ_CP065382_Region1:{1582313-1603194}/NZ_CP065382_Region2:{1686763-1708426}/NZ_CP065382_Region3:{1841309-1861896}/NZ_CP065382_Region4:{2374285-2394947}	NZ_CP065382_Region1:{23}/NZ_CP065382_Region2:{19}/NZ_CP065382_Region3:{17}/NZ_CP065382_Region4:{18}	NZ_CP065382_Region1:{-}/NZ_CP065382_Region2:{-}/NZ_CP065382_Region3:{-}/NZ_CP065382_Region4:{-}	-	(cyclic-lactone-autoinducer)x2/ranthipeptide/terpene-precursor	4	https://progenomes.embl.de/genome.cgi?gtdb_id=GCA_019967955.1	-
Refseq	GCF_019967975.1	ASM1996797v1	SAMN16824737	Faecalibacterium prausnitzii	853	Fp360	2023-11-02	2021	2021-09-14	HGAP v. SMART Analysis v2.3.0	1	0	1	NZ_CP065376.1	3039229	3039229	-	False	c	490x	Faecalibacterium prausnitzii strain Fp360 chromosome, complete genome	-	-	FALSE	PacBio	long_read_only	de_novo	FALSE	False	False	2940	2855	2784	71	6, 6, 6 (5S, 16S, 23S)	63	4	38	5384	1	81398	38	5384	2043	0	0	0	0	0	0	0	0	0	0.02678	FALSE	interspersed	FALSE	Bacteria	Bacillota	Clostridia	Eubacteriales	Oscillospiraceae	Faecalibacterium	Faecalibacterium prausnitzii	Faecalibacterium prausnitzii	Bacteria	Bacillota	Clostridia	Oscillospirales	Ruminococcaceae	Faecalibacterium	Faecalibacterium longum	6	-	1511/1511/1511/1511/1511/1511	NZ_CP065376.1/NZ_CP065376.1/NZ_CP065376.1/NZ_CP065376.1/NZ_CP065376.1/NZ_CP065376.1	362375/453092/1907871/2258604/2441755/2975760	363886/454603/1909382/2260115/2443266/2977271	1/1/-1/-1/-1/-1	98.5	NZ_CP065376_Region1:{cyclic-lactone-autoinducer}/NZ_CP065376_Region2:{RiPP-like}/NZ_CP065376_Region3:{terpene-precursor}/NZ_CP065376_Region4:{ranthipeptide+triceptide}/NZ_CP065376_Region5:{cyclic-lactone-autoinducer}	NZ_CP065376_Region1:{1}/NZ_CP065376_Region2:{1}/NZ_CP065376_Region3:{1}/NZ_CP065376_Region4:{2}/NZ_CP065376_Region5:{1}	NZ_CP065376_Region1:{105786-126388}/NZ_CP065376_Region2:{844925-857261}/NZ_CP065376_Region3:{1468301-1489191}/NZ_CP065376_Region4:{1692741-1714408}/NZ_CP065376_Region5:{2975239-2996718}	NZ_CP065376_Region1:{20}/NZ_CP065376_Region2:{10}/NZ_CP065376_Region3:{23}/NZ_CP065376_Region4:{25}/NZ_CP065376_Region5:{19}	NZ_CP065376_Region1:{-}/NZ_CP065376_Region2:{-}/NZ_CP065376_Region3:{-}/NZ_CP065376_Region4:{BGC0001687.3[2]}/NZ_CP065376_Region5:{-}	BGC0001687.3	(cyclic-lactone-autoinducer)x2/ranthipeptide/RiPP-like/terpene-precursor/triceptide	6	https://progenomes.embl.de/genome.cgi?gtdb_id=GCA_019967975.1	-
Refseq	GCF_019967995.1	ASM1996799v1	SAMN16824736	Faecalibacterium prausnitzii	853	Fp77	2023-11-02	2021	2021-09-14	HGAP v. SMART Analysis v2.3.0	1	0	1	NZ_CP065377.1	2937510	2937510	-	False	c	445x	Faecalibacterium prausnitzii strain Fp77 chromosome, complete genome	-	-	FALSE	PacBio	long_read_only	de_novo	FALSE	False	False	2838	2751	2701	50	6, 6, 6 (5S, 16S, 23S)	65	4	22	5399	1	57656	22	5399	2003	0	0	0	0	0	0	0	0	0	0.01963	FALSE	interspersed	FALSE	Bacteria	Bacillota	Clostridia	Eubacteriales	Oscillospiraceae	Faecalibacterium	Faecalibacterium prausnitzii	Faecalibacterium prausnitzii	Bacteria	Bacillota	Clostridia	Oscillospirales	Ruminococcaceae	Faecalibacterium	Faecalibacterium prausnitzii_E	6	-	1511/1511/1511/1511/1511/1511	NZ_CP065377.1/NZ_CP065377.1/NZ_CP065377.1/NZ_CP065377.1/NZ_CP065377.1/NZ_CP065377.1	323954/679396/1301902/2523066/2825767/2888745	325465/680907/1303413/2524577/2827278/2890256	1/1/1/-1/-1/-1	98.9	NZ_CP065377_Region1:{cyclic-lactone-autoinducer}/NZ_CP065377_Region2:{terpene-precursor}/NZ_CP065377_Region3:{ranthipeptide}	NZ_CP065377_Region1:{1}/NZ_CP065377_Region2:{1}/NZ_CP065377_Region3:{1}	NZ_CP065377_Region1:{1239234-1260015}/NZ_CP065377_Region2:{1477189-1498070}/NZ_CP065377_Region3:{1705966-1727632}	NZ_CP065377_Region1:{19}/NZ_CP065377_Region2:{21}/NZ_CP065377_Region3:{20}	NZ_CP065377_Region1:{-}/NZ_CP065377_Region2:{-}/NZ_CP065377_Region3:{-}	-	cyclic-lactone-autoinducer/ranthipeptide/terpene-precursor	3	https://progenomes.embl.de/genome.cgi?gtdb_id=GCA_019967995.1	-
Refseq	GCF_019968015.1	ASM1996801v1	SAMN16824735	Faecalibacterium prausnitzii	853	Fp45	2023-11-02	2021	2021-09-14	HGAP v. SMART Analysis v2.3.0	1	0	1	NZ_CP065378.1	2948911	2948911	-	False	c	414x	Faecalibacterium prausnitzii strain Fp45 chromosome, complete genome	-	-	FALSE	PacBio	long_read_only	de_novo	FALSE	False	False	2848	2761	2712	49	6, 6, 6 (5S, 16S, 23S)	65	4	22	5399	1	57658	22	5399	2003	0	0	0	0	0	0	0	0	0	0.01955	FALSE	interspersed	FALSE	Bacteria	Bacillota	Clostridia	Eubacteriales	Oscillospiraceae	Faecalibacterium	Faecalibacterium prausnitzii	Faecalibacterium prausnitzii	Bacteria	Bacillota	Clostridia	Oscillospirales	Ruminococcaceae	Faecalibacterium	Faecalibacterium prausnitzii_E	6	-	1511/1511/1511/1511/1511/1511	NZ_CP065378.1/NZ_CP065378.1/NZ_CP065378.1/NZ_CP065378.1/NZ_CP065378.1/NZ_CP065378.1	326541/681982/1304485/2534469/2837169/2900147	328052/683493/1305996/2535980/2838680/2901658	1/1/1/-1/-1/-1	98.9	NZ_CP065378_Region1:{cyclic-lactone-autoinducer}/NZ_CP065378_Region2:{terpene-precursor}/NZ_CP065378_Region3:{ranthipeptide}	NZ_CP065378_Region1:{1}/NZ_CP065378_Region2:{1}/NZ_CP065378_Region3:{1}	NZ_CP065378_Region1:{1241816-1262597}/NZ_CP065378_Region2:{1479808-1500689}/NZ_CP065378_Region3:{1708092-1729758}	NZ_CP065378_Region1:{19}/NZ_CP065378_Region2:{21}/NZ_CP065378_Region3:{20}	NZ_CP065378_Region1:{-}/NZ_CP065378_Region2:{-}/NZ_CP065378_Region3:{-}	-	cyclic-lactone-autoinducer/ranthipeptide/terpene-precursor	3	https://progenomes.embl.de/genome.cgi?gtdb_id=GCA_019968015.1	-
Refseq	GCF_019968035.1	ASM1996803v1	SAMN16824734	Faecalibacterium prausnitzii	853	Fp40	2023-11-02	2021	2021-09-14	HGAP v. SMART Analysis v2.3.0	1	0	1	NZ_CP065379.1	2949392	2949392	-	False	c	400x	Faecalibacterium prausnitzii strain Fp40 chromosome, complete genome	-	-	FALSE	PacBio	long_read_only	de_novo	FALSE	False	False	2847	2760	2710	50	6, 6, 6 (5S, 16S, 23S)	65	4	22	5399	1	57658	22	5399	2003	0	0	0	0	0	0	0	0	0	0.01955	FALSE	interspersed	FALSE	Bacteria	Bacillota	Clostridia	Eubacteriales	Oscillospiraceae	Faecalibacterium	Faecalibacterium prausnitzii	Faecalibacterium prausnitzii	Bacteria	Bacillota	Clostridia	Oscillospirales	Ruminococcaceae	Faecalibacterium	Faecalibacterium prausnitzii_E	6	-	1511/1511/1511/1511/1511/1511	NZ_CP065379.1/NZ_CP065379.1/NZ_CP065379.1/NZ_CP065379.1/NZ_CP065379.1/NZ_CP065379.1	326540/681981/1304484/2535010/2837649/2900627	328051/683492/1305995/2536521/2839160/2902138	1/1/1/-1/-1/-1	98.9	NZ_CP065379_Region1:{cyclic-lactone-autoinducer}/NZ_CP065379_Region2:{terpene-precursor}/NZ_CP065379_Region3:{ranthipeptide}	NZ_CP065379_Region1:{1}/NZ_CP065379_Region2:{1}/NZ_CP065379_Region3:{1}	NZ_CP065379_Region1:{1241817-1262598}/NZ_CP065379_Region2:{1479806-1500687}/NZ_CP065379_Region3:{1708594-1730260}	NZ_CP065379_Region1:{19}/NZ_CP065379_Region2:{21}/NZ_CP065379_Region3:{20}	NZ_CP065379_Region1:{-}/NZ_CP065379_Region2:{-}/NZ_CP065379_Region3:{-}	-	cyclic-lactone-autoinducer/ranthipeptide/terpene-precursor	3	https://progenomes.embl.de/genome.cgi?gtdb_id=GCA_019968035.1	-
Refseq	GCF_019968055.1	ASM1996805v1	SAMN16824733	Faecalibacterium prausnitzii	853	Fp28	2023-11-02	2021	2021-09-14	HGAP v. SMART Analysis v2.3.0	1	0	1	NZ_CP065380.1	2876607	2876607	-	False	c	476x	Faecalibacterium prausnitzii strain Fp28 chromosome, complete genome	-	-	FALSE	PacBio	long_read_only	de_novo	FALSE	False	False	2753	2668	2624	44	6, 6, 6 (5S, 16S, 23S)	63	4	18	5467	1	43661	17	5467	1471	1	504	504	0	0	0	0	0	0	0.01518	FALSE	interspersed	FALSE	Bacteria	Bacillota	Clostridia	Eubacteriales	Oscillospiraceae	Faecalibacterium	Faecalibacterium prausnitzii	Faecalibacterium prausnitzii	Bacteria	Bacillota	Clostridia	Oscillospirales	Ruminococcaceae	Faecalibacterium	Faecalibacterium duncaniae	6	-	1511/1511/1511/1511/1511/1511	NZ_CP065380.1/NZ_CP065380.1/NZ_CP065380.1/NZ_CP065380.1/NZ_CP065380.1/NZ_CP065380.1	214288/534465/587701/1721098/2535828/2819667	215799/535976/589212/1722609/2537339/2821178	1/1/1/-1/-1/-1	98.1	NZ_CP065380_Region1:{cyclic-lactone-autoinducer}/NZ_CP065380_Region2:{ranthipeptide}/NZ_CP065380_Region3:{terpene-precursor}	NZ_CP065380_Region1:{1}/NZ_CP065380_Region2:{1}/NZ_CP065380_Region3:{1}	NZ_CP065380_Region1:{593008-613628}/NZ_CP065380_Region2:{1298873-1320539}/NZ_CP065380_Region3:{1434324-1455205}	NZ_CP065380_Region1:{18}/NZ_CP065380_Region2:{17}/NZ_CP065380_Region3:{21}	NZ_CP065380_Region1:{-}/NZ_CP065380_Region2:{-}/NZ_CP065380_Region3:{-}	-	cyclic-lactone-autoinducer/ranthipeptide/terpene-precursor	3	https://progenomes.embl.de/genome.cgi?gtdb_id=GCA_019968055.1	-
Refseq	GCF_019968075.1	ASM1996807v1	SAMN16824731	Faecalibacterium prausnitzii	853	Fp1	2023-11-02	2021	2021-09-14	HGAP v. SMART Analysis v2.3.0	1	0	1	NZ_CP065381.1	2817361	2817361	-	False	c	339x	Faecalibacterium prausnitzii strain Fp1 chromosome, complete genome	-	-	FALSE	PacBio	long_read_only	de_novo	FALSE	False	False	2695	2610	2565	45	6, 6, 6 (5S, 16S, 23S)	63	4	18	5467	1	43661	17	5467	1471	1	504	504	0	0	0	0	0	0	0.0155	FALSE	interspersed	FALSE	Bacteria	Bacillota	Clostridia	Eubacteriales	Oscillospiraceae	Faecalibacterium	Faecalibacterium prausnitzii	Faecalibacterium prausnitzii	Bacteria	Bacillota	Clostridia	Oscillospirales	Ruminococcaceae	Faecalibacterium	Faecalibacterium duncaniae	6	-	1511/1511/1511/1511/1511/1511	NZ_CP065381.1/NZ_CP065381.1/NZ_CP065381.1/NZ_CP065381.1/NZ_CP065381.1/NZ_CP065381.1	213736/533992/587228/1661957/2476584/2760421	215247/535503/588739/1663468/2478095/2761932	1/1/1/-1/-1/-1	98.1	NZ_CP065381_Region1:{cyclic-lactone-autoinducer}/NZ_CP065381_Region2:{ranthipeptide}/NZ_CP065381_Region3:{terpene-precursor}	NZ_CP065381_Region1:{1}/NZ_CP065381_Region2:{1}/NZ_CP065381_Region3:{1}	NZ_CP065381_Region1:{592535-613155}/NZ_CP065381_Region2:{1239732-1261398}/NZ_CP065381_Region3:{1375183-1396064}	NZ_CP065381_Region1:{17}/NZ_CP065381_Region2:{17}/NZ_CP065381_Region3:{21}	NZ_CP065381_Region1:{-}/NZ_CP065381_Region2:{-}/NZ_CP065381_Region3:{-}	-	cyclic-lactone-autoinducer/ranthipeptide/terpene-precursor	3	https://progenomes.embl.de/genome.cgi?gtdb_id=GCA_019968075.1	-
Refseq	GCF_019968605.1	ASM1996860v1	SAMN21240475	Polaribacter litorisediminis	1908341	OITF-11	2023-07-26	2021	2021-09-14	HGAP v3	1	0	1	NZ_CP082966.1	4339639	4339639	-	False	c	219x	Polaribacter litorisediminis strain OITF-11 chromosome, complete genome	-	-	FALSE	PacBio	long_read_only	de_novo	FALSE	False	False	3721	3669	3620	49	3, 3, 3 (5S, 16S, 23S)	40	3	65	6227	1	89052	54	6227	1192	11	2513	1284	0	0	0	0	0	0	0.02052	FALSE	interspersed	FALSE	Bacteria	Bacteroidota	Flavobacteriia	Flavobacteriales	Flavobacteriaceae	Polaribacter	Polaribacter litorisediminis	Polaribacter litorisediminis	Bacteria	Bacteroidota	Bacteroidia	Flavobacteriales	Flavobacteriaceae	Polaribacter	Polaribacter litorisediminis	3	-	1518/1519/1518	NZ_CP082966.1/NZ_CP082966.1/NZ_CP082966.1	539670/1858076/2408512	541188/1859595/2410030	1/-1/-1	99.7	NZ_CP082966_Region1:{terpene}/NZ_CP082966_Region2:{T3PKS+terpene-precursor}	NZ_CP082966_Region1:{1}/NZ_CP082966_Region2:{2}	NZ_CP082966_Region1:{2045512-2067802}/NZ_CP082966_Region2:{3691108-3739781}	NZ_CP082966_Region1:{15}/NZ_CP082966_Region2:{50}	NZ_CP082966_Region1:{BGC0000650.3[2]}/NZ_CP082966_Region2:{-}	BGC0000650.3	T3PKS/terpene/terpene-precursor	3	https://progenomes.embl.de/genome.cgi?gtdb_id=GCA_019968605.1	KCTC 52500:NBRC 112457
Refseq	GCF_019968665.1	ASM1996866v1	SAMN21236741	Priestia aryabhattai	412384	NM1_A2	2023-11-02	2021	2021-09-14	unicycler v0.4.8	1	3	4	NZ_CP083269.1/NZ_CP083270.1/NZ_CP083271.1/NZ_CP083272.1	5257678	5061251/109268/76400/10759	109268	False/True/True/True	c/c/c/c	100x/100x/100x/100x	Priestia aryabhattai strain NM1_A2 chromosome, complete genome/Priestia aryabhattai strain NM1_A2 plasmid unnamed1, complete sequence/Priestia aryabhattai strain NM1_A2 plasmid unnamed2, complete sequence/Priestia aryabhattai strain NM1_A2 plasmid unnamed3, complete sequence	-	-	FALSE	ONT	hybrid	de_novo	FALSE	False/False/False/False	False/False/False/False	5458	5279	5238	41	14, 14, 14 (5S, 16S, 23S)	131	6	25	15120	3	90232	19	5637	5074	6	15120	2384	0	0	0	0	0	0	0.01716	TRUE	tandem	FALSE	Bacteria	Bacillota	Bacilli	Bacillales	Bacillaceae	Priestia	Priestia aryabhattai	Priestia aryabhattai	Bacteria	Bacillota	Bacilli	Bacillales	Bacillaceae_H	Priestia	Priestia zanthoxyli	14	-	1552/1552/1552/1552/1552/1552/1552/1552/1552/1552/1552/1552/1552/1552	NZ_CP083269.1/NZ_CP083269.1/NZ_CP083269.1/NZ_CP083269.1/NZ_CP083269.1/NZ_CP083269.1/NZ_CP083269.1/NZ_CP083269.1/NZ_CP083269.1/NZ_CP083269.1/NZ_CP083269.1/NZ_CP083269.1/NZ_CP083269.1/NZ_CP083271.1	9175/29840/35778/89869/153750/210503/234324/239389/244454/407458/452945/596166/4692231/56583	10727/31392/37330/91421/155302/212055/235876/240941/246006/409010/454497/597718/4693783/58135	1/1/1/1/1/1/1/1/1/1/1/1/-1/1	99.7	NZ_CP083269_Region1:{terpene}/NZ_CP083269_Region2:{lassopeptide}/NZ_CP083269_Region3:{T3PKS}/NZ_CP083269_Region4:{RRE-containing}/NZ_CP083269_Region5:{terpene}/NZ_CP083269_Region6:{terpene}/NZ_CP083269_Region7:{NI-siderophore}/NZ_CP083269_Region8:{terpene-precursor}/NZ_CP083270_Region1:{lassopeptide}	NZ_CP083269_Region1:{1}/NZ_CP083269_Region2:{1}/NZ_CP083269_Region3:{1}/NZ_CP083269_Region4:{1}/NZ_CP083269_Region5:{1}/NZ_CP083269_Region6:{1}/NZ_CP083269_Region7:{1}/NZ_CP083269_Region8:{1}/NZ_CP083270_Region1:{1}	NZ_CP083269_Region1:{623462-644310}/NZ_CP083269_Region2:{1060336-1084241}/NZ_CP083269_Region3:{1442533-1483618}/NZ_CP083269_Region4:{1732026-1753132}/NZ_CP083269_Region5:{2105005-2126873}/NZ_CP083269_Region6:{3654327-3675145}/NZ_CP083269_Region7:{3835715-3870290}/NZ_CP083269_Region8:{4243189-4264085}/NZ_CP083270_Region1:{97325-109268}	NZ_CP083269_Region1:{18}/NZ_CP083269_Region2:{18}/NZ_CP083269_Region3:{36}/NZ_CP083269_Region4:{19}/NZ_CP083269_Region5:{20}/NZ_CP083269_Region6:{22}/NZ_CP083269_Region7:{33}/NZ_CP083269_Region8:{21}/NZ_CP083270_Region1:{14}	NZ_CP083269_Region1:{BGC0000645.3[3]}/NZ_CP083269_Region2:{BGC0001356.4[3]}/NZ_CP083269_Region3:{-}/NZ_CP083269_Region4:{-}/NZ_CP083269_Region5:{-}/NZ_CP083269_Region6:{BGC0000433.5[3]||BGC0001005.5[2]}/NZ_CP083269_Region7:{BGC0002683.2[5]||BGC0002470.2[5]||BGC0002633.2[5]}/NZ_CP083269_Region8:{BGC0000668.5[2]||BGC0001595.3[2]}/NZ_CP083270_Region1:{-}	BGC0000433.5/BGC0000645.3/BGC0000668.5/BGC0001005.5/BGC0001356.4/BGC0001595.3/BGC0002470.2/BGC0002633.2/BGC0002683.2	(terpene)x3/(lassopeptide)x2/NI-siderophore/RRE-containing/T3PKS/terpene-precursor	9	https://progenomes.embl.de/genome.cgi?gtdb_id=GCA_019968665.1	-
Refseq	GCF_019968685.1	ASM1996868v1	SAMN18917008	Serratia sp. JSRIV006	2831896	JSRIV006	2023-08-14	2021	2021-09-14	Unicycler v0.4.8	1	2	3	NZ_CP074137.1/NZ_CP074138.1/NZ_CP074139.1	5896793	5740499/112026/44268	112026	False/True/True	c/c/c	135x/135x/135x	Serratia sp. JSRIV006 chromosome, complete genome/Serratia sp. JSRIV006 plasmid pJSRIV006_1, complete sequence/Serratia sp. JSRIV006 plasmid pJSRIV006_2, complete sequence	-	-	FALSE	ONT	hybrid	de_novo	FALSE	False/False/False	False/False/False	5506	5394	5315	79	8, 7, 7 (5S, 16S, 23S)	86	4	70	6130	1	133691	65	5857	1334	5	6130	745	0	0	0	0	0	0	0.02267	FALSE	tandem	FALSE	Bacteria	Pseudomonadota	Gammaproteobacteria	Enterobacterales	Yersiniaceae	Serratia	Serratia sp. JSRIV006	-	Bacteria	Pseudomonadota	Gammaproteobacteria	Enterobacterales	Enterobacteriaceae	Chania	Chania fonticola_B	7	-	1541/1541/1541/1541/1541/1541/1541	NZ_CP074137.1/NZ_CP074137.1/NZ_CP074137.1/NZ_CP074137.1/NZ_CP074137.1/NZ_CP074137.1/NZ_CP074137.1	334523/374819/1145197/4404189/5258028/5509992/5676288	336064/376360/1146738/4405730/5259569/5511533/5677829	1/1/1/-1/-1/-1/-1	99.9	NZ_CP074137_Region1:{hserlactone}/NZ_CP074137_Region2:{betalactone}/NZ_CP074137_Region3:{NRP-metallophore+NRPS+NI-siderophore}/NZ_CP074137_Region4:{terpene-precursor}/NZ_CP074137_Region5:{azole-containing-RiPP}/NZ_CP074137_Region6:{NRPS}/NZ_CP074137_Region7:{HR-T2PKS}/NZ_CP074137_Region8:{NRPS}/NZ_CP074137_Region9:{arylpolyene}/NZ_CP074137_Region10:{NRP-metallophore+NRPS}/NZ_CP074137_Region11:{NRPS}	NZ_CP074137_Region1:{1}/NZ_CP074137_Region2:{1}/NZ_CP074137_Region3:{3}/NZ_CP074137_Region4:{1}/NZ_CP074137_Region5:{1}/NZ_CP074137_Region6:{1}/NZ_CP074137_Region7:{1}/NZ_CP074137_Region8:{1}/NZ_CP074137_Region9:{1}/NZ_CP074137_Region10:{2}/NZ_CP074137_Region11:{1}	NZ_CP074137_Region1:{677747-698391}/NZ_CP074137_Region2:{865021-890723}/NZ_CP074137_Region3:{1145050-1209364}/NZ_CP074137_Region4:{1336885-1357787}/NZ_CP074137_Region5:{2109050-2135516}/NZ_CP074137_Region6:{2394777-2438151}/NZ_CP074137_Region7:{2872598-2916388}/NZ_CP074137_Region8:{3148117-3196079}/NZ_CP074137_Region9:{3677984-3721580}/NZ_CP074137_Region10:{4008200-4064322}/NZ_CP074137_Region11:{4841463-4900824}	NZ_CP074137_Region1:{18}/NZ_CP074137_Region2:{19}/NZ_CP074137_Region3:{49}/NZ_CP074137_Region4:{19}/NZ_CP074137_Region5:{18}/NZ_CP074137_Region6:{41}/NZ_CP074137_Region7:{40}/NZ_CP074137_Region8:{38}/NZ_CP074137_Region9:{43}/NZ_CP074137_Region10:{46}/NZ_CP074137_Region11:{47}	NZ_CP074137_Region1:{-}/NZ_CP074137_Region2:{-}/NZ_CP074137_Region3:{BGC0001498.5[7]||BGC0001499.5[6]||BGC0002495.2[5]||BGC0002682.2[3]||BGC0000939.5[2]||BGC0002494.3[3]||BGC0002715.2[2]||BGC0002117.3[2]}/NZ_CP074137_Region4:{BGC0000668.5[2]}/NZ_CP074137_Region5:{BGC0000781.3[2]}/NZ_CP074137_Region6:{BGC0002091.3[10]||BGC0002412.2[8]||BGC0001115.5[7]||BGC0002340.3[5]||BGC0000373.5[5]||BGC0001193.5[3]||BGC0000960.5[2]}/NZ_CP074137_Region7:{-}/NZ_CP074137_Region8:{BGC0001890.3[4]||BGC0000587.5[3]||BGC0000589.5[3]||BGC0000586.5[3]||BGC0000588.5[2]||BGC0001555.4[2]||BGC0000590.5[2]}/NZ_CP074137_Region9:{BGC0002008.3[18]||BGC0000836.5[18]||BGC0000837.4[8]}/NZ_CP074137_Region10:{BGC0002413.3[12]||BGC0002414.3[11]||BGC0002476.2[9]||BGC0002680.2[7]||BGC0002495.2[5]||BGC0002679.2[4]||BGC0001502.4[4]||BGC0000451.5[4]||BGC0000343.5[3]||BGC0002474.2[3]||BGC0002688.2[3]||BGC0002415.2[3]||BGC0001752.4[3]||BGC0000401.5[3]||BGC0001345.5[3]||BGC0000392.5[3]||BGC0000352.5[2]||BGC0001783.5[2]||BGC0001652.5[2]||BGC0002466.3[3]||BGC0002686.2[3]||BGC0001211.5[3]||BGC0000294.5[2]||BGC0000309.5[2]||BGC0001185.5[2]||BGC0002324.3[2]||BGC0002695.2[2]||BGC0002528.3[2]||BGC0001890.3[2]||BGC0000368.5[2]||BGC0002696.2[2]||BGC0000371.5[2]||BGC0000359.5[2]||BGC0002017.3[2]||BGC0002571.2[2]||BGC0000454.5[2]||BGC0002494.3[2]||BGC0002493.3[2]||BGC0002544.3[2]||BGC0001351.3[2]||BGC0000300.5[2]||BGC0002410.3[2]||BGC0000423.5[2]}/NZ_CP074137_Region11:{BGC0000398.5[2]}	(BGC0001890.3)x2/(BGC0002494.3)x2/(BGC0002495.2)x2/BGC0000294.5/BGC0000300.5/BGC0000309.5/BGC0000343.5/BGC0000352.5/BGC0000359.5/BGC0000368.5/BGC0000371.5/BGC0000373.5/BGC0000392.5/BGC0000398.5/BGC0000401.5/BGC0000423.5/BGC0000451.5/BGC0000454.5/BGC0000586.5/BGC0000587.5/BGC0000588.5/BGC0000589.5/BGC0000590.5/BGC0000668.5/BGC0000781.3/BGC0000836.5/BGC0000837.4/BGC0000939.5/BGC0000960.5/BGC0001115.5/BGC0001185.5/BGC0001193.5/BGC0001211.5/BGC0001345.5/BGC0001351.3/BGC0001498.5/BGC0001499.5/BGC0001502.4/BGC0001555.4/BGC0001652.5/BGC0001752.4/BGC0001783.5/BGC0002008.3/BGC0002017.3/BGC0002091.3/BGC0002117.3/BGC0002324.3/BGC0002340.3/BGC0002410.3/BGC0002412.2/BGC0002413.3/BGC0002414.3/BGC0002415.2/BGC0002466.3/BGC0002474.2/BGC0002476.2/BGC0002493.3/BGC0002528.3/BGC0002544.3/BGC0002571.2/BGC0002679.2/BGC0002680.2/BGC0002682.2/BGC0002686.2/BGC0002688.2/BGC0002695.2/BGC0002696.2/BGC0002715.2	(NRPS)x5/(NRP-metallophore)x2/arylpolyene/azole-containing-RiPP/betalactone/HR-T2PKS/hserlactone/NI-siderophore/terpene-precursor	14	https://progenomes.embl.de/genome.cgi?gtdb_id=GCA_019968685.1	-
Refseq	GCF_019968705.1	ASM1996870v1	SAMN18917007	Serratia sp. JSRIV004	2831895	JSRIV004	2023-08-14	2021	2021-09-14	Unicycler v0.4.8	1	2	3	NZ_CP074140.1/NZ_CP074141.1/NZ_CP074142.1	6188426	6068281/114761/5384	114761	False/True/True	c/c/c	135x/135x/135x	Serratia sp. JSRIV004 chromosome, complete genome/Serratia sp. JSRIV004 plasmid pJSRIV004_1, complete sequence/Serratia sp. JSRIV004 plasmid pJSRIV004_2, complete sequence	-	-	FALSE	ONT	hybrid	de_novo	FALSE	False/False/False	False/False/False	5914	5797	5686	111	8, 7, 7 (5S, 16S, 23S)	91	4	82	30919	3	272109	76	30919	1344	6	5760	1417	0	0	0	0	0	0	0.04397	TRUE	interspersed	FALSE	Bacteria	Pseudomonadota	Gammaproteobacteria	Enterobacterales	Yersiniaceae	Serratia	Serratia sp. JSRIV004	-	Bacteria	Pseudomonadota	Gammaproteobacteria	Enterobacterales	Enterobacteriaceae	Chania	Chania fonticola_B	7	-	1541/1541/1541/1541/1541/1541/1541	NZ_CP074140.1/NZ_CP074140.1/NZ_CP074140.1/NZ_CP074140.1/NZ_CP074140.1/NZ_CP074140.1/NZ_CP074140.1	396051/436332/1331662/4631104/5536081/5821840/6008162	397592/437873/1333203/4632645/5537622/5823381/6009703	1/1/1/-1/-1/-1/-1	99.9	NZ_CP074140_Region1:{hserlactone}/NZ_CP074140_Region2:{betalactone}/NZ_CP074140_Region3:{NRP-metallophore+NRPS+NI-siderophore}/NZ_CP074140_Region4:{terpene-precursor}/NZ_CP074140_Region5:{azole-containing-RiPP}/NZ_CP074140_Region6:{HR-T2PKS}/NZ_CP074140_Region7:{NRPS}/NZ_CP074140_Region8:{arylpolyene}/NZ_CP074140_Region9:{NRP-metallophore+NRPS}/NZ_CP074140_Region10:{NRPS}/NZ_CP074140_Region11:{butyrolactone}	NZ_CP074140_Region1:{1}/NZ_CP074140_Region2:{1}/NZ_CP074140_Region3:{3}/NZ_CP074140_Region4:{1}/NZ_CP074140_Region5:{1}/NZ_CP074140_Region6:{1}/NZ_CP074140_Region7:{1}/NZ_CP074140_Region8:{1}/NZ_CP074140_Region9:{2}/NZ_CP074140_Region10:{1}/NZ_CP074140_Region11:{1}	NZ_CP074140_Region1:{806093-826737}/NZ_CP074140_Region2:{1032356-1058057}/NZ_CP074140_Region3:{1331514-1395823}/NZ_CP074140_Region4:{1519881-1540783}/NZ_CP074140_Region5:{2304898-2331364}/NZ_CP074140_Region6:{3079734-3123524}/NZ_CP074140_Region7:{3356478-3404440}/NZ_CP074140_Region8:{3944541-3988137}/NZ_CP074140_Region9:{4207775-4263909}/NZ_CP074140_Region10:{5087952-5147313}/NZ_CP074140_Region11:{5180895-5191689}	NZ_CP074140_Region1:{18}/NZ_CP074140_Region2:{19}/NZ_CP074140_Region3:{48}/NZ_CP074140_Region4:{19}/NZ_CP074140_Region5:{19}/NZ_CP074140_Region6:{39}/NZ_CP074140_Region7:{38}/NZ_CP074140_Region8:{43}/NZ_CP074140_Region9:{46}/NZ_CP074140_Region10:{45}/NZ_CP074140_Region11:{12}	NZ_CP074140_Region1:{-}/NZ_CP074140_Region2:{-}/NZ_CP074140_Region3:{BGC0001498.5[7]||BGC0001499.5[6]||BGC0002495.2[6]||BGC0002682.2[3]||BGC0000939.5[2]||BGC0002494.3[3]||BGC0002117.3[2]}/NZ_CP074140_Region4:{BGC0000668.5[2]}/NZ_CP074140_Region5:{BGC0000781.3[2]}/NZ_CP074140_Region6:{-}/NZ_CP074140_Region7:{BGC0001890.3[4]||BGC0000587.5[3]||BGC0000589.5[3]||BGC0000586.5[3]||BGC0000588.5[2]||BGC0001555.4[2]||BGC0000590.5[2]}/NZ_CP074140_Region8:{BGC0002008.3[18]||BGC0000836.5[18]||BGC0000837.4[8]}/NZ_CP074140_Region9:{BGC0002413.3[12]||BGC0002414.3[11]||BGC0002476.2[9]||BGC0002680.2[7]||BGC0002495.2[5]||BGC0002679.2[4]||BGC0001502.4[4]||BGC0000451.5[4]||BGC0000343.5[3]||BGC0002474.2[3]||BGC0002688.2[3]||BGC0002415.2[3]||BGC0000392.5[4]||BGC0001752.4[3]||BGC0000401.5[3]||BGC0001345.5[3]||BGC0000352.5[2]||BGC0001783.5[2]||BGC0001652.5[2]||BGC0002466.3[3]||BGC0002686.2[3]||BGC0001211.5[3]||BGC0000294.5[2]||BGC0001185.5[2]||BGC0000309.5[2]||BGC0002324.3[2]||BGC0002695.2[2]||BGC0002528.3[2]||BGC0001890.3[2]||BGC0000368.5[2]||BGC0002696.2[2]||BGC0000371.5[2]||BGC0000359.5[2]||BGC0002017.3[2]||BGC0002571.2[2]||BGC0000454.5[2]||BGC0002494.3[2]||BGC0002493.3[2]||BGC0002544.3[2]||BGC0001351.3[2]||BGC0000300.5[2]||BGC0002410.3[2]||BGC0000423.5[2]}/NZ_CP074140_Region10:{BGC0000398.5[2]}/NZ_CP074140_Region11:{BGC0000785.3[2]}	(BGC0001890.3)x2/(BGC0002494.3)x2/(BGC0002495.2)x2/BGC0000294.5/BGC0000300.5/BGC0000309.5/BGC0000343.5/BGC0000352.5/BGC0000359.5/BGC0000368.5/BGC0000371.5/BGC0000392.5/BGC0000398.5/BGC0000401.5/BGC0000423.5/BGC0000451.5/BGC0000454.5/BGC0000586.5/BGC0000587.5/BGC0000588.5/BGC0000589.5/BGC0000590.5/BGC0000668.5/BGC0000781.3/BGC0000785.3/BGC0000836.5/BGC0000837.4/BGC0000939.5/BGC0001185.5/BGC0001211.5/BGC0001345.5/BGC0001351.3/BGC0001498.5/BGC0001499.5/BGC0001502.4/BGC0001555.4/BGC0001652.5/BGC0001752.4/BGC0001783.5/BGC0002008.3/BGC0002017.3/BGC0002117.3/BGC0002324.3/BGC0002410.3/BGC0002413.3/BGC0002414.3/BGC0002415.2/BGC0002466.3/BGC0002474.2/BGC0002476.2/BGC0002493.3/BGC0002528.3/BGC0002544.3/BGC0002571.2/BGC0002679.2/BGC0002680.2/BGC0002682.2/BGC0002686.2/BGC0002688.2/BGC0002695.2/BGC0002696.2	(NRPS)x4/(NRP-metallophore)x2/arylpolyene/azole-containing-RiPP/betalactone/butyrolactone/HR-T2PKS/hserlactone/NI-siderophore/terpene-precursor	14	https://progenomes.embl.de/genome.cgi?gtdb_id=GCA_019968705.1	-
Refseq	GCF_019968725.1	ASM1996872v1	SAMN18917006	Serratia sp. JSRIV002	2831894	JSRIV002	2023-08-14	2021	2021-09-14	Unicycler v0.4.8	1	3	4	NZ_CP074143.1/NZ_CP074144.1/NZ_CP074145.1/NZ_CP074146.1	6384123	6064949/117877/113805/87492	117877	False/True/True/True	c/c/c/c	135x/135x/135x/135x	Serratia sp. JSRIV002 chromosome, complete genome/Serratia sp. JSRIV002 plasmid pJSRIV002_1, complete sequence/Serratia sp. JSRIV002 plasmid pJSRIV002_2, complete sequence/Serratia sp. JSRIV002 plasmid pJSRIV002_3, complete sequence	-	-	FALSE	ONT	hybrid	de_novo	FALSE	False/False/False/False	False/False/False/False	6051	5935	5819	116	8, 7, 7 (5S, 16S, 23S)	89	5	99	15518	3	265363	92	15518	1326	7	15025	918	0	0	0	0	0	0	0.04157	TRUE	interspersed	FALSE	Bacteria	Pseudomonadota	Gammaproteobacteria	Enterobacterales	Yersiniaceae	Serratia	Serratia sp. JSRIV002	-	Bacteria	Pseudomonadota	Gammaproteobacteria	Enterobacterales	Enterobacteriaceae	Chania	Chania fonticola_B	7	-	1541/1541/1541/1541/1541/1541/1541	NZ_CP074143.1/NZ_CP074143.1/NZ_CP074143.1/NZ_CP074143.1/NZ_CP074143.1/NZ_CP074143.1/NZ_CP074143.1	414419/454716/1195320/4661083/5541483/5801915/6000750	415960/456257/1196861/4662624/5543024/5803456/6002291	1/1/1/-1/-1/-1/-1	99.9	NZ_CP074143_Region1:{hserlactone}/NZ_CP074143_Region2:{betalactone}/NZ_CP074143_Region3:{NRP-metallophore+NRPS+NI-siderophore}/NZ_CP074143_Region4:{terpene-precursor}/NZ_CP074143_Region5:{furan}/NZ_CP074143_Region6:{azole-containing-RiPP}/NZ_CP074143_Region7:{HR-T2PKS}/NZ_CP074143_Region8:{NRPS}/NZ_CP074143_Region9:{NRPS}/NZ_CP074143_Region10:{NRP-metallophore+NRPS}/NZ_CP074143_Region11:{NRPS}	NZ_CP074143_Region1:{1}/NZ_CP074143_Region2:{1}/NZ_CP074143_Region3:{3}/NZ_CP074143_Region4:{1}/NZ_CP074143_Region5:{1}/NZ_CP074143_Region6:{1}/NZ_CP074143_Region7:{1}/NZ_CP074143_Region8:{1}/NZ_CP074143_Region9:{1}/NZ_CP074143_Region10:{2}/NZ_CP074143_Region11:{1}	NZ_CP074143_Region1:{693685-714329}/NZ_CP074143_Region2:{909901-935602}/NZ_CP074143_Region3:{1195171-1259481}/NZ_CP074143_Region4:{1385418-1406320}/NZ_CP074143_Region5:{1719090-1740082}/NZ_CP074143_Region6:{2171212-2197678}/NZ_CP074143_Region7:{3039997-3083787}/NZ_CP074143_Region8:{3125293-3169282}/NZ_CP074143_Region9:{3361727-3409689}/NZ_CP074143_Region10:{4204751-4261583}/NZ_CP074143_Region11:{5106052-5165413}	NZ_CP074143_Region1:{20}/NZ_CP074143_Region2:{19}/NZ_CP074143_Region3:{50}/NZ_CP074143_Region4:{19}/NZ_CP074143_Region5:{18}/NZ_CP074143_Region6:{19}/NZ_CP074143_Region7:{40}/NZ_CP074143_Region8:{39}/NZ_CP074143_Region9:{38}/NZ_CP074143_Region10:{47}/NZ_CP074143_Region11:{46}	NZ_CP074143_Region1:{-}/NZ_CP074143_Region2:{-}/NZ_CP074143_Region3:{BGC0001498.5[7]||BGC0001499.5[6]||BGC0002495.2[6]||BGC0002682.2[3]||BGC0000939.5[2]||BGC0002494.3[3]||BGC0002715.2[2]||BGC0002117.3[2]}/NZ_CP074143_Region4:{BGC0000668.5[2]}/NZ_CP074143_Region5:{BGC0000176.5[2]}/NZ_CP074143_Region6:{BGC0000781.3[2]}/NZ_CP074143_Region7:{-}/NZ_CP074143_Region8:{BGC0001131.5[4]||BGC0000586.5[4]||BGC0000587.5[4]||BGC0000589.5[4]||BGC0000588.5[2]||BGC0001555.4[2]||BGC0000590.5[2]||BGC0001692.5[2]}/NZ_CP074143_Region9:{BGC0001890.3[4]||BGC0000587.5[3]||BGC0000589.5[3]||BGC0000586.5[3]||BGC0000588.5[2]||BGC0001555.4[2]||BGC0000590.5[2]}/NZ_CP074143_Region10:{BGC0002413.3[12]||BGC0002414.3[11]||BGC0002476.2[9]||BGC0002680.2[7]||BGC0002495.2[5]||BGC0002679.2[4]||BGC0001502.4[4]||BGC0000451.5[4]||BGC0000343.5[3]||BGC0002474.2[3]||BGC0002688.2[3]||BGC0002415.2[3]||BGC0001752.4[3]||BGC0000401.5[3]||BGC0001345.5[3]||BGC0000392.5[3]||BGC0000352.5[2]||BGC0001783.5[2]||BGC0001652.5[2]||BGC0002466.3[3]||BGC0002686.2[3]||BGC0001211.5[3]||BGC0000294.5[2]||BGC0001185.5[2]||BGC0000309.5[2]||BGC0002324.3[2]||BGC0002695.2[2]||BGC0001890.3[2]||BGC0002528.3[2]||BGC0000368.5[2]||BGC0002696.2[2]||BGC0000371.5[2]||BGC0000359.5[2]||BGC0002017.3[2]||BGC0002571.2[2]||BGC0000454.5[2]||BGC0002494.3[2]||BGC0002493.3[2]||BGC0002544.3[2]||BGC0001351.3[2]||BGC0000300.5[2]||BGC0002410.3[2]||BGC0000423.5[2]}/NZ_CP074143_Region11:{BGC0000398.5[2]}	(BGC0000586.5)x2/(BGC0000587.5)x2/(BGC0000588.5)x2/(BGC0000589.5)x2/(BGC0000590.5)x2/(BGC0001555.4)x2/(BGC0001890.3)x2/(BGC0002494.3)x2/(BGC0002495.2)x2/BGC0000176.5/BGC0000294.5/BGC0000300.5/BGC0000309.5/BGC0000343.5/BGC0000352.5/BGC0000359.5/BGC0000368.5/BGC0000371.5/BGC0000392.5/BGC0000398.5/BGC0000401.5/BGC0000423.5/BGC0000451.5/BGC0000454.5/BGC0000668.5/BGC0000781.3/BGC0000939.5/BGC0001131.5/BGC0001185.5/BGC0001211.5/BGC0001345.5/BGC0001351.3/BGC0001498.5/BGC0001499.5/BGC0001502.4/BGC0001652.5/BGC0001692.5/BGC0001752.4/BGC0001783.5/BGC0002017.3/BGC0002117.3/BGC0002324.3/BGC0002410.3/BGC0002413.3/BGC0002414.3/BGC0002415.2/BGC0002466.3/BGC0002474.2/BGC0002476.2/BGC0002493.3/BGC0002528.3/BGC0002544.3/BGC0002571.2/BGC0002679.2/BGC0002680.2/BGC0002682.2/BGC0002686.2/BGC0002688.2/BGC0002695.2/BGC0002696.2/BGC0002715.2	(NRPS)x5/(NRP-metallophore)x2/azole-containing-RiPP/betalactone/furan/HR-T2PKS/hserlactone/NI-siderophore/terpene-precursor	14	https://progenomes.embl.de/genome.cgi?gtdb_id=GCA_019968725.1	-
Refseq	GCF_019968745.1	ASM1996874v1	SAMN18917005	Serratia sp. JSRIV001	2831893	JSRIV001	2023-08-14	2021	2021-09-14	Unicycler v0.4.8	1	1	2	NZ_CP074147.1/NZ_CP074148.1	5978719	5888286/90433	90433	False/True	c/c	135x/135x	Serratia sp. JSRIV001 chromosome, complete genome/Serratia sp. JSRIV001 plasmid pJSRIV001_1, complete sequence	-	-	FALSE	ONT	hybrid	de_novo	FALSE	False/False	False/False	5580	5467	5364	103	8, 7, 7 (5S, 16S, 23S)	86	5	76	10431	3	183209	67	10431	1336	9	5154	918	0	0	0	0	0	0	0.03064	TRUE	interspersed	FALSE	Bacteria	Pseudomonadota	Gammaproteobacteria	Enterobacterales	Yersiniaceae	Serratia	Serratia sp. JSRIV001	-	Bacteria	Pseudomonadota	Gammaproteobacteria	Enterobacterales	Enterobacteriaceae	Chania	Chania fonticola_B	7	-	1541/1541/1541/1541/1541/1541/1541	NZ_CP074147.1/NZ_CP074147.1/NZ_CP074147.1/NZ_CP074147.1/NZ_CP074147.1/NZ_CP074147.1/NZ_CP074147.1	320209/360490/1126934/4519250/5412767/5661939/5826261	321750/362031/1128475/4520791/5414308/5663480/5827802	1/1/1/-1/-1/-1/-1	99.7	NZ_CP074147_Region1:{hserlactone}/NZ_CP074147_Region2:{betalactone}/NZ_CP074147_Region3:{NRP-metallophore+NRPS+NI-siderophore}/NZ_CP074147_Region4:{terpene-precursor}/NZ_CP074147_Region5:{azole-containing-RiPP}/NZ_CP074147_Region6:{HR-T2PKS}/NZ_CP074147_Region7:{NRPS}/NZ_CP074147_Region8:{arylpolyene}/NZ_CP074147_Region9:{NRP-metallophore+NRPS}/NZ_CP074147_Region10:{NRPS}	NZ_CP074147_Region1:{1}/NZ_CP074147_Region2:{1}/NZ_CP074147_Region3:{3}/NZ_CP074147_Region4:{1}/NZ_CP074147_Region5:{1}/NZ_CP074147_Region6:{1}/NZ_CP074147_Region7:{1}/NZ_CP074147_Region8:{1}/NZ_CP074147_Region9:{2}/NZ_CP074147_Region10:{1}	NZ_CP074147_Region1:{668551-689195}/NZ_CP074147_Region2:{843694-869396}/NZ_CP074147_Region3:{1126727-1191042}/NZ_CP074147_Region4:{1349874-1370776}/NZ_CP074147_Region5:{2091468-2117934}/NZ_CP074147_Region6:{2864601-2908391}/NZ_CP074147_Region7:{2954323-2998312}/NZ_CP074147_Region8:{3831012-3874608}/NZ_CP074147_Region9:{4091910-4148032}/NZ_CP074147_Region10:{4987330-5046694}	NZ_CP074147_Region1:{24}/NZ_CP074147_Region2:{19}/NZ_CP074147_Region3:{48}/NZ_CP074147_Region4:{19}/NZ_CP074147_Region5:{18}/NZ_CP074147_Region6:{40}/NZ_CP074147_Region7:{37}/NZ_CP074147_Region8:{42}/NZ_CP074147_Region9:{46}/NZ_CP074147_Region10:{44}	NZ_CP074147_Region1:{-}/NZ_CP074147_Region2:{-}/NZ_CP074147_Region3:{BGC0001498.5[7]||BGC0001499.5[6]||BGC0002495.2[6]||BGC0002682.2[3]||BGC0000939.5[2]||BGC0002494.3[3]||BGC0002117.3[2]}/NZ_CP074147_Region4:{BGC0000668.5[2]}/NZ_CP074147_Region5:{BGC0000781.3[2]}/NZ_CP074147_Region6:{-}/NZ_CP074147_Region7:{BGC0001131.5[4]||BGC0000586.5[4]||BGC0000587.5[4]||BGC0000589.5[4]||BGC0000588.5[2]||BGC0001555.4[2]||BGC0000590.5[2]||BGC0001692.5[2]}/NZ_CP074147_Region8:{BGC0002008.3[18]||BGC0000836.5[18]||BGC0000837.4[8]}/NZ_CP074147_Region9:{BGC0002413.3[12]||BGC0002414.3[11]||BGC0002476.2[9]||BGC0002680.2[7]||BGC0002495.2[5]||BGC0002679.2[4]||BGC0001502.4[4]||BGC0000451.5[4]||BGC0000343.5[3]||BGC0002474.2[3]||BGC0002688.2[3]||BGC0002415.2[3]||BGC0001752.4[3]||BGC0001345.5[3]||BGC0000392.5[3]||BGC0000352.5[2]||BGC0001783.5[2]||BGC0001652.5[2]||BGC0002466.3[3]||BGC0002686.2[3]||BGC0001211.5[3]||BGC0000294.5[2]||BGC0001185.5[2]||BGC0000309.5[2]||BGC0002324.3[2]||BGC0002695.2[2]||BGC0002528.3[2]||BGC0001890.3[2]||BGC0000401.5[2]||BGC0000368.5[2]||BGC0002696.2[2]||BGC0000371.5[2]||BGC0000359.5[2]||BGC0002017.3[2]||BGC0002571.2[2]||BGC0000454.5[2]||BGC0002494.3[2]||BGC0002493.3[2]||BGC0002544.3[2]||BGC0001351.3[2]||BGC0000300.5[2]||BGC0002410.3[2]||BGC0000423.5[2]}/NZ_CP074147_Region10:{-}	(BGC0002494.3)x2/(BGC0002495.2)x2/BGC0000294.5/BGC0000300.5/BGC0000309.5/BGC0000343.5/BGC0000352.5/BGC0000359.5/BGC0000368.5/BGC0000371.5/BGC0000392.5/BGC0000401.5/BGC0000423.5/BGC0000451.5/BGC0000454.5/BGC0000586.5/BGC0000587.5/BGC0000588.5/BGC0000589.5/BGC0000590.5/BGC0000668.5/BGC0000781.3/BGC0000836.5/BGC0000837.4/BGC0000939.5/BGC0001131.5/BGC0001185.5/BGC0001211.5/BGC0001345.5/BGC0001351.3/BGC0001498.5/BGC0001499.5/BGC0001502.4/BGC0001555.4/BGC0001652.5/BGC0001692.5/BGC0001752.4/BGC0001783.5/BGC0001890.3/BGC0002008.3/BGC0002017.3/BGC0002117.3/BGC0002324.3/BGC0002410.3/BGC0002413.3/BGC0002414.3/BGC0002415.2/BGC0002466.3/BGC0002474.2/BGC0002476.2/BGC0002493.3/BGC0002528.3/BGC0002544.3/BGC0002571.2/BGC0002679.2/BGC0002680.2/BGC0002682.2/BGC0002686.2/BGC0002688.2/BGC0002695.2/BGC0002696.2	(NRPS)x4/(NRP-metallophore)x2/arylpolyene/azole-containing-RiPP/betalactone/HR-T2PKS/hserlactone/NI-siderophore/terpene-precursor	13	https://progenomes.embl.de/genome.cgi?gtdb_id=GCA_019968745.1	-
Refseq	GCF_019968765.1	ASM1996876v1	SAMN18917004	Enterobacter sp. JBIWA008	2831892	JBIWA008	2023-05-14	2021	2021-09-14	Unicycler v0.4.8	1	4	5	NZ_CP074149.1/NZ_CP074150.1/NZ_CP074151.1/NZ_CP074152.1/NZ_CP074153.1	5080097	4819532/94231/88155/73531/4648	94231	False/True/True/True/True	c/c/c/c/c	135x/135x/135x/135x/135x	Enterobacter sp. JBIWA008 chromosome, complete genome/Enterobacter sp. JBIWA008 plasmid pJBIWA008_1, complete sequence/Enterobacter sp. JBIWA008 plasmid pJBIWA008_2, complete sequence/Enterobacter sp. JBIWA008 plasmid pJBIWA008_3, complete sequence/Enterobacter sp. JBIWA008 plasmid pJBIWA008_4, complete sequence	-	-	FALSE	ONT	hybrid	de_novo	FALSE	False/False/False/False/False	False/False/False/False/False	4943	4826	4727	99	9, 8, 8 (5S, 16S, 23S)	85	7	41	15975	3	141028	41	15975	2445	0	0	0	0	0	0	0	0	0	0.02776	TRUE	interspersed	FALSE	Bacteria	Pseudomonadota	Gammaproteobacteria	Enterobacterales	Enterobacteriaceae	Enterobacter	Enterobacter sp. JBIWA008	-	Bacteria	Pseudomonadota	Gammaproteobacteria	Enterobacterales	Enterobacteriaceae	Enterobacter	Enterobacter sp019968765	8	-	1542/1540/1542/1540/1540/1542/1542/1540	NZ_CP074149.1/NZ_CP074149.1/NZ_CP074149.1/NZ_CP074149.1/NZ_CP074149.1/NZ_CP074149.1/NZ_CP074149.1/NZ_CP074149.1	288536/435093/915612/3603986/4381166/4573170/4661582/4772741	290078/436633/917154/3605526/4382706/4574712/4663124/4774281	1/1/1/-1/-1/-1/-1/-1	99	NZ_CP074149_Region1:{terpene-precursor}/NZ_CP074149_Region2:{NRP-metallophore+NRPS}/NZ_CP074149_Region3:{azole-containing-RiPP}/NZ_CP074149_Region4:{hserlactone}/NZ_CP074149_Region5:{NI-siderophore}	NZ_CP074149_Region1:{1}/NZ_CP074149_Region2:{2}/NZ_CP074149_Region3:{1}/NZ_CP074149_Region4:{1}/NZ_CP074149_Region5:{1}	NZ_CP074149_Region1:{1069010-1089909}/NZ_CP074149_Region2:{1270795-1324463}/NZ_CP074149_Region3:{1608745-1635048}/NZ_CP074149_Region4:{2453578-2474216}/NZ_CP074149_Region5:{3033060-3065488}	NZ_CP074149_Region1:{22}/NZ_CP074149_Region2:{47}/NZ_CP074149_Region3:{19}/NZ_CP074149_Region4:{19}/NZ_CP074149_Region5:{22}	NZ_CP074149_Region1:{-}/NZ_CP074149_Region2:{BGC0002476.2[10]||BGC0002413.3[9]||BGC0002414.3[10]||BGC0002495.2[5]||BGC0002679.2[4]||BGC0001502.4[4]||BGC0000451.5[4]||BGC0000343.5[3]||BGC0002474.2[3]||BGC0002680.2[6]||BGC0000368.5[4]||BGC0001185.5[3]||BGC0002324.3[3]||BGC0001783.5[2]||BGC0000032.5[2]||BGC0000401.5[2]||BGC0001345.5[2]||BGC0002492.3[2]||BGC0000392.5[2]||BGC0000300.5[3]||BGC0000294.5[2]||BGC0002528.3[2]||BGC0000309.5[2]||BGC0001890.3[2]||BGC0002695.2[2]||BGC0002473.3[2]||BGC0002696.2[2]||BGC0000371.5[2]||BGC0002688.2[2]||BGC0002017.3[2]||BGC0001211.5[2]||BGC0000454.5[2]||BGC0002494.3[2]||BGC0002493.3[2]||BGC0001351.3[2]||BGC0002544.3[2]||BGC0002686.2[2]||BGC0002415.2[2]||BGC0002073.3[2]||BGC0002697.3[2]}/NZ_CP074149_Region3:{BGC0000781.3[2]}/NZ_CP074149_Region4:{-}/NZ_CP074149_Region5:{BGC0001498.5[6]||BGC0001499.5[6]||BGC0002682.2[3]||BGC0000939.5[2]||BGC0001055.5[4]||BGC0000446.5[3]}	BGC0000032.5/BGC0000294.5/BGC0000300.5/BGC0000309.5/BGC0000343.5/BGC0000368.5/BGC0000371.5/BGC0000392.5/BGC0000401.5/BGC0000446.5/BGC0000451.5/BGC0000454.5/BGC0000781.3/BGC0000939.5/BGC0001055.5/BGC0001185.5/BGC0001211.5/BGC0001345.5/BGC0001351.3/BGC0001498.5/BGC0001499.5/BGC0001502.4/BGC0001783.5/BGC0001890.3/BGC0002017.3/BGC0002073.3/BGC0002324.3/BGC0002413.3/BGC0002414.3/BGC0002415.2/BGC0002473.3/BGC0002474.2/BGC0002476.2/BGC0002492.3/BGC0002493.3/BGC0002494.3/BGC0002495.2/BGC0002528.3/BGC0002544.3/BGC0002679.2/BGC0002680.2/BGC0002682.2/BGC0002686.2/BGC0002688.2/BGC0002695.2/BGC0002696.2/BGC0002697.3	azole-containing-RiPP/hserlactone/NI-siderophore/NRP-metallophore/NRPS/terpene-precursor	6	https://progenomes.embl.de/genome.cgi?gtdb_id=GCA_019968765.1	-
Refseq	GCF_019968785.1	ASM1996878v1	SAMN18917003	Enterobacter asburiae	61645	JBIWA007	2023-05-14	2021	2021-09-14	Unicycler v0.4.8	1	4	5	NZ_CP074154.1/NZ_CP074155.1/NZ_CP074156.1/NZ_CP074157.1/NZ_CP074158.1	4833066	4671611/69715/47243/39849/4648	69715	False/True/True/True/True	c/c/c/c/c	135x/135x/135x/135x/135x	Enterobacter asburiae strain JBIWA007 chromosome, complete genome/Enterobacter asburiae strain JBIWA007 plasmid pJBIWA007_1, complete sequence/Enterobacter asburiae strain JBIWA007 plasmid pJBIWA007_2, complete sequence/Enterobacter asburiae strain JBIWA007 plasmid pJBIWA007_3, complete sequence/Enterobacter asburiae strain JBIWA007 plasmid pJBIWA007_4, complete sequence	-	-	FALSE	ONT	hybrid	de_novo	FALSE	False/False/False/False/False	False/False/False/False/False	4674	4560	4480	80	9, 8, 8 (5S, 16S, 23S)	84	5	20	26504	3	129757	20	26504	5449	0	0	0	0	0	0	0	0	0	0.02685	TRUE	interspersed	FALSE	Bacteria	Pseudomonadota	Gammaproteobacteria	Enterobacterales	Enterobacteriaceae	Enterobacter	Enterobacter asburiae	Enterobacter asburiae	Bacteria	Pseudomonadota	Gammaproteobacteria	Enterobacterales	Enterobacteriaceae	Enterobacter	Enterobacter cloacae_M	8	-	1542/1542/1540/1542/1542/1542/1540/1542	NZ_CP074154.1/NZ_CP074154.1/NZ_CP074154.1/NZ_CP074154.1/NZ_CP074154.1/NZ_CP074154.1/NZ_CP074154.1/NZ_CP074154.1	230049/431101/1119716/3806286/4300446/4445124/4532210/4624768	231591/432643/1121256/3807828/4301988/4446666/4533750/4626310	1/1/1/-1/-1/-1/-1/-1	99	NZ_CP074154_Region1:{arylpolyene}/NZ_CP074154_Region2:{NI-siderophore}/NZ_CP074154_Region3:{hserlactone}/NZ_CP074154_Region4:{azole-containing-RiPP}/NZ_CP074154_Region5:{NRP-metallophore+NRPS}/NZ_CP074154_Region6:{terpene-precursor}	NZ_CP074154_Region1:{1}/NZ_CP074154_Region2:{1}/NZ_CP074154_Region3:{1}/NZ_CP074154_Region4:{1}/NZ_CP074154_Region5:{2}/NZ_CP074154_Region6:{1}	NZ_CP074154_Region1:{279272-322865}/NZ_CP074154_Region2:{1654037-1686465}/NZ_CP074154_Region3:{2302966-2323604}/NZ_CP074154_Region4:{3048039-3074342}/NZ_CP074154_Region5:{3418028-3471807}/NZ_CP074154_Region6:{3646132-3667031}	NZ_CP074154_Region1:{45}/NZ_CP074154_Region2:{25}/NZ_CP074154_Region3:{23}/NZ_CP074154_Region4:{19}/NZ_CP074154_Region5:{47}/NZ_CP074154_Region6:{22}	NZ_CP074154_Region1:{BGC0002008.3[18]||BGC0000836.5[18]||BGC0000837.4[8]||BGC0000838.3[2]}/NZ_CP074154_Region2:{BGC0001498.5[6]||BGC0001499.5[6]||BGC0002682.2[3]||BGC0000939.5[2]||BGC0000446.5[5]||BGC0001055.5[4]||BGC0000588.5[2]}/NZ_CP074154_Region3:{-}/NZ_CP074154_Region4:{BGC0000781.3[2]}/NZ_CP074154_Region5:{BGC0002476.2[10]||BGC0002413.3[9]||BGC0002414.3[10]||BGC0002495.2[5]||BGC0002679.2[4]||BGC0000451.5[4]||BGC0000343.5[3]||BGC0002474.2[3]||BGC0002680.2[6]||BGC0000368.5[4]||BGC0001502.4[3]||BGC0001185.5[3]||BGC0002324.3[3]||BGC0001783.5[2]||BGC0000401.5[2]||BGC0000392.5[2]||BGC0002697.3[3]||BGC0001351.3[3]||BGC0002544.3[3]||BGC0000300.5[3]||BGC0000294.5[2]||BGC0002528.3[2]||BGC0000309.5[2]||BGC0001890.3[2]||BGC0002695.2[2]||BGC0002473.3[2]||BGC0002696.2[2]||BGC0000371.5[2]||BGC0002689.2[2]||BGC0002688.2[2]||BGC0002017.3[2]||BGC0001211.5[2]||BGC0000454.5[2]||BGC0002494.3[2]||BGC0002493.3[2]||BGC0002686.2[2]||BGC0002415.2[2]||BGC0002073.3[2]}/NZ_CP074154_Region6:{-}	BGC0000294.5/BGC0000300.5/BGC0000309.5/BGC0000343.5/BGC0000368.5/BGC0000371.5/BGC0000392.5/BGC0000401.5/BGC0000446.5/BGC0000451.5/BGC0000454.5/BGC0000588.5/BGC0000781.3/BGC0000836.5/BGC0000837.4/BGC0000838.3/BGC0000939.5/BGC0001055.5/BGC0001185.5/BGC0001211.5/BGC0001351.3/BGC0001498.5/BGC0001499.5/BGC0001502.4/BGC0001783.5/BGC0001890.3/BGC0002008.3/BGC0002017.3/BGC0002073.3/BGC0002324.3/BGC0002413.3/BGC0002414.3/BGC0002415.2/BGC0002473.3/BGC0002474.2/BGC0002476.2/BGC0002493.3/BGC0002494.3/BGC0002495.2/BGC0002528.3/BGC0002544.3/BGC0002679.2/BGC0002680.2/BGC0002682.2/BGC0002686.2/BGC0002688.2/BGC0002689.2/BGC0002695.2/BGC0002696.2/BGC0002697.3	arylpolyene/azole-containing-RiPP/hserlactone/NI-siderophore/NRP-metallophore/NRPS/terpene-precursor	7	https://progenomes.embl.de/genome.cgi?gtdb_id=GCA_019968785.1	-
Refseq	GCF_019968805.1	ASM1996880v1	SAMN18917002	Enterobacter sp. JBIWA005	2831891	JBIWA005	2023-05-14	2021	2021-09-14	Unicycler v0.4.8	1	8	9	NZ_CP074159.1/NZ_CP074160.1/NZ_CP074161.1/NZ_CP074162.1/NZ_CP074163.1/NZ_CP074164.1/NZ_CP074165.1/NZ_CP074166.1/NZ_CP074167.1	5019735	4696383/191037/92286/10526/6794/6209/6141/6036/4323	191037	False/True/True/True/True/True/True/True/True	c/c/c/c/c/c/c/c/c	135x/135x/135x/135x/135x/135x/135x/135x/135x	Enterobacter sp. JBIWA005 chromosome, complete genome/Enterobacter sp. JBIWA005 plasmid pJBIWA005_1, complete sequence/Enterobacter sp. JBIWA005 plasmid pJBIWA005_2, complete sequence/Enterobacter sp. JBIWA005 plasmid pJBIWA005_3, complete sequence/Enterobacter sp. JBIWA005 plasmid pJBIWA005_4, complete sequence/Enterobacter sp. JBIWA005 plasmid pJBIWA005_5, complete sequence/Enterobacter sp. JBIWA005 plasmid pJBIWA005_6, complete sequence/Enterobacter sp. JBIWA005 plasmid pJBIWA005_7, complete sequence/Enterobacter sp. JBIWA005 plasmid pJBIWA005_8, complete sequence	-	-	FALSE	ONT	hybrid	de_novo	FALSE	False/False/False/False/False/False/False/False/False	False/False/False/False/False/False/False/False/False	4824	4710	4556	154	9, 8, 8 (5S, 16S, 23S)	83	6	85	9029	3	192900	85	9029	1909	0	0	0	0	0	0	0	0	0	0.03843	TRUE	interspersed	FALSE	Bacteria	Pseudomonadota	Gammaproteobacteria	Enterobacterales	Enterobacteriaceae	Enterobacter	Enterobacter sp. JBIWA005	-	Bacteria	Pseudomonadota	Gammaproteobacteria	Enterobacterales	Enterobacteriaceae	Enterobacter	Enterobacter vonholyi	8	-	1540/1540/1540/1542/1542/1542/1540/1540	NZ_CP074159.1/NZ_CP074159.1/NZ_CP074159.1/NZ_CP074159.1/NZ_CP074159.1/NZ_CP074159.1/NZ_CP074159.1/NZ_CP074159.1	231288/371384/864091/3573084/4257790/4457111/4543900/4648345	232828/372924/865631/3574626/4259332/4458653/4545440/4649885	1/1/1/-1/-1/-1/-1/-1	99.1	NZ_CP074159_Region1:{terpene-precursor}/NZ_CP074159_Region2:{NRP-metallophore+NRPS}/NZ_CP074159_Region3:{azole-containing-RiPP}/NZ_CP074159_Region4:{hserlactone}/NZ_CP074159_Region5:{NI-siderophore}/NZ_CP074159_Region6:{arylpolyene}/NZ_CP074160_Region1:{RiPP-like}	NZ_CP074159_Region1:{1}/NZ_CP074159_Region2:{2}/NZ_CP074159_Region3:{1}/NZ_CP074159_Region4:{1}/NZ_CP074159_Region5:{1}/NZ_CP074159_Region6:{1}/NZ_CP074160_Region1:{1}	NZ_CP074159_Region1:{1018967-1039866}/NZ_CP074159_Region2:{1197671-1251366}/NZ_CP074159_Region3:{1543572-1569874}/NZ_CP074159_Region4:{2265471-2286109}/NZ_CP074159_Region5:{2908722-2941150}/NZ_CP074159_Region6:{4367176-4410769}/NZ_CP074160_Region1:{5403-16107}	NZ_CP074159_Region1:{22}/NZ_CP074159_Region2:{48}/NZ_CP074159_Region3:{19}/NZ_CP074159_Region4:{23}/NZ_CP074159_Region5:{24}/NZ_CP074159_Region6:{45}/NZ_CP074160_Region1:{14}	NZ_CP074159_Region1:{-}/NZ_CP074159_Region2:{BGC0002476.2[10]||BGC0002413.3[9]||BGC0002414.3[9]||BGC0002495.2[5]||BGC0002679.2[4]||BGC0000451.5[4]||BGC0000343.5[3]||BGC0002474.2[3]||BGC0000368.5[4]||BGC0001502.4[3]||BGC0002324.3[3]||BGC0001185.5[3]||BGC0000352.5[2]||BGC0001783.5[2]||BGC0000032.5[2]||BGC0002680.2[5]||BGC0000392.5[3]||BGC0002466.3[4]||BGC0000300.5[4]||BGC0002494.3[3]||BGC0001351.3[3]||BGC0000294.5[2]||BGC0002544.3[3]||BGC0002528.3[2]||BGC0001890.3[2]||BGC0000309.5[2]||BGC0002695.2[2]||BGC0002473.3[2]||BGC0002696.2[2]||BGC0000371.5[2]||BGC0002689.2[2]||BGC0002017.3[2]||BGC0001211.5[2]||BGC0001752.4[2]||BGC0000454.5[2]||BGC0002493.3[2]||BGC0002686.2[2]||BGC0000423.5[2]||BGC0002415.2[2]||BGC0002073.3[2]}/NZ_CP074159_Region3:{BGC0000781.3[2]}/NZ_CP074159_Region4:{BGC0002426.3[2]}/NZ_CP074159_Region5:{BGC0001498.5[6]||BGC0001499.5[6]||BGC0002682.2[3]||BGC0000939.5[2]||BGC0001055.5[4]||BGC0000446.5[3]}/NZ_CP074159_Region6:{BGC0002008.3[18]||BGC0000836.5[18]||BGC0000837.4[8]||BGC0000838.3[2]}/NZ_CP074160_Region1:{BGC0002533.2[2]}	BGC0000032.5/BGC0000294.5/BGC0000300.5/BGC0000309.5/BGC0000343.5/BGC0000352.5/BGC0000368.5/BGC0000371.5/BGC0000392.5/BGC0000423.5/BGC0000446.5/BGC0000451.5/BGC0000454.5/BGC0000781.3/BGC0000836.5/BGC0000837.4/BGC0000838.3/BGC0000939.5/BGC0001055.5/BGC0001185.5/BGC0001211.5/BGC0001351.3/BGC0001498.5/BGC0001499.5/BGC0001502.4/BGC0001752.4/BGC0001783.5/BGC0001890.3/BGC0002008.3/BGC0002017.3/BGC0002073.3/BGC0002324.3/BGC0002413.3/BGC0002414.3/BGC0002415.2/BGC0002426.3/BGC0002466.3/BGC0002473.3/BGC0002474.2/BGC0002476.2/BGC0002493.3/BGC0002494.3/BGC0002495.2/BGC0002528.3/BGC0002533.2/BGC0002544.3/BGC0002679.2/BGC0002680.2/BGC0002682.2/BGC0002686.2/BGC0002689.2/BGC0002695.2/BGC0002696.2	arylpolyene/azole-containing-RiPP/hserlactone/NI-siderophore/NRP-metallophore/NRPS/RiPP-like/terpene-precursor	8	https://progenomes.embl.de/genome.cgi?gtdb_id=GCA_019968805.1	-
Refseq	GCF_019968825.1	ASM1996882v1	SAMN18917000	Enterobacter sp. JBIWA003	2831890	JBIWA003	2023-05-14	2021	2021-09-14	Unicycler v0.4.8	1	5	6	NZ_CP074170.1/NZ_CP074171.1/NZ_CP074172.1/NZ_CP074173.1/NZ_CP074174.1/NZ_CP074175.1	5471029	5039062/221552/116363/75521/12591/5940	221552	False/True/True/True/True/True	c/c/c/c/c/c	135x/135x/135x/135x/135x/135x	Enterobacter sp. JBIWA003 chromosome, complete genome/Enterobacter sp. JBIWA003 plasmid pJBIWA003_1, complete sequence/Enterobacter sp. JBIWA003 plasmid pJBIWA003_2, complete sequence/Enterobacter sp. JBIWA003 plasmid pJBIWA003_3, complete sequence/Enterobacter sp. JBIWA003 plasmid pJBIWA003_4, complete sequence/Enterobacter sp. JBIWA003 plasmid pJBIWA003_5, complete sequence	-	-	FALSE	ONT	hybrid	de_novo	FALSE	False/False/False/False/False/False	False/False/False/False/False/False	5324	5211	5063	148	9, 8, 8 (5S, 16S, 23S)	82	6	103	27811	3	326567	99	15957	1900	4	27811	18652	0	0	0	0	0	0	0.05969	TRUE	tandem	FALSE	Bacteria	Pseudomonadota	Gammaproteobacteria	Enterobacterales	Enterobacteriaceae	Enterobacter	Enterobacter sp. JBIWA003	-	Bacteria	Pseudomonadota	Gammaproteobacteria	Enterobacterales	Enterobacteriaceae	Enterobacter	Enterobacter quasiroggenkampii	8	-	1542/1542/1542/1542/1542/1542/1542/1542	NZ_CP074170.1/NZ_CP074170.1/NZ_CP074170.1/NZ_CP074170.1/NZ_CP074170.1/NZ_CP074170.1/NZ_CP074170.1/NZ_CP074170.1	313727/462492/983316/3760855/4589473/4784670/4872697/4991040	315269/464034/984858/3762397/4591015/4786212/4874239/4992582	1/1/1/-1/-1/-1/-1/-1	99.9	NZ_CP074170_Region1:{terpene-precursor}/NZ_CP074170_Region2:{NRP-metallophore+NRPS}/NZ_CP074170_Region3:{azole-containing-RiPP}/NZ_CP074170_Region4:{hserlactone}/NZ_CP074170_Region5:{NI-siderophore}/NZ_CP074171_Region1:{RiPP-like}	NZ_CP074170_Region1:{1}/NZ_CP074170_Region2:{2}/NZ_CP074170_Region3:{1}/NZ_CP074170_Region4:{1}/NZ_CP074170_Region5:{1}/NZ_CP074171_Region1:{1}	NZ_CP074170_Region1:{1108278-1129177}/NZ_CP074170_Region2:{1290713-1344413}/NZ_CP074170_Region3:{1657652-1683954}/NZ_CP074170_Region4:{2438576-2459214}/NZ_CP074170_Region5:{3104624-3137052}/NZ_CP074171_Region1:{30890-41594}	NZ_CP074170_Region1:{22}/NZ_CP074170_Region2:{47}/NZ_CP074170_Region3:{19}/NZ_CP074170_Region4:{25}/NZ_CP074170_Region5:{27}/NZ_CP074171_Region1:{15}	NZ_CP074170_Region1:{-}/NZ_CP074170_Region2:{BGC0002476.2[10]||BGC0002413.3[9]||BGC0002414.3[9]||BGC0002495.2[5]||BGC0002679.2[4]||BGC0000451.5[4]||BGC0000343.5[3]||BGC0002474.2[3]||BGC0002680.2[6]||BGC0001502.4[3]||BGC0001185.5[3]||BGC0002324.3[3]||BGC0000352.5[2]||BGC0001783.5[2]||BGC0000032.5[2]||BGC0000368.5[3]||BGC0000401.5[2]||BGC0000392.5[2]||BGC0000300.5[4]||BGC0002494.3[3]||BGC0001351.3[3]||BGC0002544.3[3]||BGC0000586.5[2]||BGC0000587.5[2]||BGC0000589.5[2]||BGC0000590.5[2]||BGC0000588.5[2]||BGC0001555.4[2]||BGC0000294.5[2]||BGC0001890.3[2]||BGC0002528.3[2]||BGC0000309.5[2]||BGC0002695.2[2]||BGC0002473.3[2]||BGC0002696.2[2]||BGC0000371.5[2]||BGC0002689.2[2]||BGC0002688.2[2]||BGC0002017.3[2]||BGC0001211.5[2]||BGC0001752.4[2]||BGC0000454.5[2]||BGC0002493.3[2]||BGC0002686.2[2]||BGC0002415.2[2]||BGC0000366.5[2]||BGC0002073.3[2]}/NZ_CP074170_Region3:{BGC0000781.3[2]}/NZ_CP074170_Region4:{BGC0002426.3[2]}/NZ_CP074170_Region5:{BGC0001498.5[6]||BGC0001499.5[6]||BGC0002682.2[3]||BGC0000939.5[2]||BGC0001055.5[4]||BGC0000446.5[3]}/NZ_CP074171_Region1:{BGC0002533.2[2]}	BGC0000032.5/BGC0000294.5/BGC0000300.5/BGC0000309.5/BGC0000343.5/BGC0000352.5/BGC0000366.5/BGC0000368.5/BGC0000371.5/BGC0000392.5/BGC0000401.5/BGC0000446.5/BGC0000451.5/BGC0000454.5/BGC0000586.5/BGC0000587.5/BGC0000588.5/BGC0000589.5/BGC0000590.5/BGC0000781.3/BGC0000939.5/BGC0001055.5/BGC0001185.5/BGC0001211.5/BGC0001351.3/BGC0001498.5/BGC0001499.5/BGC0001502.4/BGC0001555.4/BGC0001752.4/BGC0001783.5/BGC0001890.3/BGC0002017.3/BGC0002073.3/BGC0002324.3/BGC0002413.3/BGC0002414.3/BGC0002415.2/BGC0002426.3/BGC0002473.3/BGC0002474.2/BGC0002476.2/BGC0002493.3/BGC0002494.3/BGC0002495.2/BGC0002528.3/BGC0002533.2/BGC0002544.3/BGC0002679.2/BGC0002680.2/BGC0002682.2/BGC0002686.2/BGC0002688.2/BGC0002689.2/BGC0002695.2/BGC0002696.2	azole-containing-RiPP/hserlactone/NI-siderophore/NRP-metallophore/NRPS/RiPP-like/terpene-precursor	7	https://progenomes.embl.de/genome.cgi?gtdb_id=GCA_019968825.1	-
Refseq	GCF_019968845.1	ASM1996884v1	SAMN18917001	Serratia ureilytica	300181	JBIWA004	2023-05-14	2021	2021-09-14	Flye v2.8	1	1	2	NZ_CP074168.1/NZ_CP074169.1	5191848	5085146/106702	106702	False/True	c/c	135x/135x	Serratia ureilytica strain JBIWA004 chromosome, complete genome/Serratia ureilytica strain JBIWA004 plasmid pJBIWA004_1, complete sequence	-	-	FALSE	ONT	hybrid	de_novo	FALSE	False/False	False/False	4951	4824	4792	34	8, 7, 7 (5S, 16S, 23S)	90	15	20	5593	1	52778	19	5593	1930	1	650	650	0	0	0	0	0	0	0.01017	FALSE	interspersed	FALSE	Bacteria	Pseudomonadota	Gammaproteobacteria	Enterobacterales	Yersiniaceae	Serratia	Serratia ureilytica	Serratia ureilytica	Bacteria	Pseudomonadota	Gammaproteobacteria	Enterobacterales	Enterobacteriaceae	Serratia	Serratia ureilytica	7	-	1542/1542/1542/1542/1542/1542/1542	NZ_CP074168.1/NZ_CP074168.1/NZ_CP074168.1/NZ_CP074168.1/NZ_CP074168.1/NZ_CP074168.1/NZ_CP074168.1	307/249661/940870/4047412/4632185/4674320/4960111	1849/251203/942412/4048954/4633727/4675862/4961653	1/1/1/-1/-1/-1/1	99.4	NZ_CP074168_Region1:{NRPS}/NZ_CP074168_Region2:{(NRPS)x2}/NZ_CP074168_Region3:{NRPS}/NZ_CP074168_Region4:{RRE-containing}/NZ_CP074168_Region5:{opine-like-metallophore}/NZ_CP074168_Region6:{azole-containing-RiPP}/NZ_CP074168_Region7:{(NRPS)x2+T1PKS}/NZ_CP074168_Region8:{terpene-precursor}/NZ_CP074168_Region9:{betalactone}/NZ_CP074168_Region10:{NRP-metallophore+NRPS}/NZ_CP074168_Region11:{hserlactone}	NZ_CP074168_Region1:{1}/NZ_CP074168_Region2:{2}/NZ_CP074168_Region3:{1}/NZ_CP074168_Region4:{1}/NZ_CP074168_Region5:{1}/NZ_CP074168_Region6:{1}/NZ_CP074168_Region7:{3}/NZ_CP074168_Region8:{1}/NZ_CP074168_Region9:{1}/NZ_CP074168_Region10:{2}/NZ_CP074168_Region11:{1}	NZ_CP074168_Region1:{324814-382588}/NZ_CP074168_Region2:{1695836-1772556}/NZ_CP074168_Region3:{2414258-2462768}/NZ_CP074168_Region4:{2464613-2484891}/NZ_CP074168_Region5:{2787962-2810059}/NZ_CP074168_Region6:{3164844-3191287}/NZ_CP074168_Region7:{3728259-3829129}/NZ_CP074168_Region8:{3889778-3910698}/NZ_CP074168_Region9:{4176868-4202536}/NZ_CP074168_Region10:{4577408-4641900}/NZ_CP074168_Region11:{4865156-4885830}	NZ_CP074168_Region1:{40}/NZ_CP074168_Region2:{57}/NZ_CP074168_Region3:{40}/NZ_CP074168_Region4:{14}/NZ_CP074168_Region5:{18}/NZ_CP074168_Region6:{18}/NZ_CP074168_Region7:{80}/NZ_CP074168_Region8:{21}/NZ_CP074168_Region9:{19}/NZ_CP074168_Region10:{46}/NZ_CP074168_Region11:{17}	NZ_CP074168_Region1:{BGC0001758.4[1]||BGC0001128.4[1]||BGC0001135.5[1]||BGC0000279.5[2]||BGC0000261.5[2]||BGC0000256.3[2]||BGC0001590.5[2]}/NZ_CP074168_Region2:{BGC0002128.3[4]||BGC0000263.5[2]||BGC0001918.3[2]||BGC0001695.5[2]||BGC0001919.4[2]}/NZ_CP074168_Region3:{BGC0002680.2[6]||BGC0002414.3[5]||BGC0002413.3[4]||BGC0000451.5[2]||BGC0000454.5[2]||BGC0002415.2[2]}/NZ_CP074168_Region4:{BGC0002470.2[2]||BGC0001100.5[2]}/NZ_CP074168_Region5:{BGC0002490.2[6]}/NZ_CP074168_Region6:{BGC0000781.3[2]}/NZ_CP074168_Region7:{BGC0001179.5[2]||BGC0000259.3[2]}/NZ_CP074168_Region8:{-}/NZ_CP074168_Region9:{-}/NZ_CP074168_Region10:{BGC0002414.3[6]||BGC0002413.3[6]||BGC0002495.2[5]||BGC0002476.2[4]||BGC0002679.2[3]||BGC0000343.5[3]||BGC0001502.4[3]||BGC0002680.2[3]||BGC0000460.5[2]||BGC0000451.5[3]||BGC0002474.2[3]||BGC0000454.5[3]||BGC0000294.5[2]||BGC0002491.3[2]||BGC0002324.3[2]||BGC0002528.3[2]||BGC0001185.5[2]||BGC0001345.5[2]||BGC0001890.3[2]||BGC0002695.2[2]||BGC0000309.5[2]||BGC0002494.3[2]||BGC0000401.5[2]||BGC0000368.5[2]||BGC0000359.5[2]||BGC0002688.2[2]||BGC0000371.5[2]||BGC0002017.3[2]||BGC0002493.3[2]||BGC0002415.2[2]||BGC0000270.5[2]}/NZ_CP074168_Region11:{-}	(BGC0000451.5)x2/(BGC0000454.5)x2/(BGC0002413.3)x2/(BGC0002414.3)x2/(BGC0002415.2)x2/(BGC0002680.2)x2/BGC0000256.3/BGC0000259.3/BGC0000261.5/BGC0000263.5/BGC0000270.5/BGC0000279.5/BGC0000294.5/BGC0000309.5/BGC0000343.5/BGC0000359.5/BGC0000368.5/BGC0000371.5/BGC0000401.5/BGC0000460.5/BGC0000781.3/BGC0001100.5/BGC0001128.4/BGC0001135.5/BGC0001179.5/BGC0001185.5/BGC0001345.5/BGC0001502.4/BGC0001590.5/BGC0001695.5/BGC0001758.4/BGC0001890.3/BGC0001918.3/BGC0001919.4/BGC0002017.3/BGC0002128.3/BGC0002324.3/BGC0002470.2/BGC0002474.2/BGC0002476.2/BGC0002490.2/BGC0002491.3/BGC0002493.3/BGC0002494.3/BGC0002495.2/BGC0002528.3/BGC0002679.2/BGC0002688.2/BGC0002695.2	(NRPS)x7/azole-containing-RiPP/betalactone/hserlactone/NRP-metallophore/opine-like-metallophore/RRE-containing/T1PKS/terpene-precursor	15	https://progenomes.embl.de/genome.cgi?gtdb_id=GCA_019968845.1	-
Refseq	GCF_019968865.1	ASM1996886v1	SAMN18916999	Enterobacter asburiae	61645	JBIWA002	2023-05-14	2021	2021-09-14	Flye v2.8	1	5	6	NZ_CP074177.1/NZ_CP074179.1/NZ_CP074178.1/NZ_CP074176.1/NZ_CP074180.1/NZ_CP074181.1	5207969	4837633/243962/71219/39563/8798/6794	243962	False/True/True/True/True/True	c/c/c/c/c/c	135x/135x/135x/135x/135x/135x	Enterobacter asburiae strain JBIWA002 chromosome, complete genome/Enterobacter asburiae strain JBIWA002 plasmid pJBIWA002_1, complete sequence/Enterobacter asburiae strain JBIWA002 plasmid pJBIWA002_2, complete sequence/Enterobacter asburiae strain JBIWA002 plasmid pJBIWA002_3, complete sequence/Enterobacter asburiae strain JBIWA002 plasmid pJBIWA002_4, complete sequence/Enterobacter asburiae strain JBIWA002 plasmid pJBIWA002_5, complete sequence	-	-	FALSE	ONT	hybrid	de_novo	FALSE	False/False/False/False/False/False	False/False/False/False/False/False	5087	4971	4849	122	9, 8, 8 (5S, 16S, 23S)	83	8	92	29317	3	316457	88	29317	1786	4	3017	2448	0	0	0	0	0	0	0.06076	TRUE	interspersed	FALSE	Bacteria	Pseudomonadota	Gammaproteobacteria	Enterobacterales	Enterobacteriaceae	Enterobacter	Enterobacter asburiae	Enterobacter asburiae	Bacteria	Pseudomonadota	Gammaproteobacteria	Enterobacterales	Enterobacteriaceae	Enterobacter	Enterobacter cloacae_M	8	-	1542/1540/1540/1542/1542/1542/1542/1542	NZ_CP074177.1/NZ_CP074177.1/NZ_CP074177.1/NZ_CP074177.1/NZ_CP074177.1/NZ_CP074177.1/NZ_CP074177.1/NZ_CP074177.1	3443/779619/921752/1207344/1352019/1439035/1639103/2189350	4985/781159/923292/1208886/1353561/1440577/1640645/2190892	-1/-1/-1/1/1/1/1/1	98.8	NZ_CP074177_Region1:{arylpolyene}/NZ_CP074177_Region2:{terpene-precursor}/NZ_CP074177_Region3:{NRP-metallophore+NRPS}/NZ_CP074177_Region4:{azole-containing-RiPP}/NZ_CP074177_Region5:{hserlactone}/NZ_CP074177_Region6:{NI-siderophore}/NZ_CP074179_Region1:{RiPP-like}	NZ_CP074177_Region1:{1}/NZ_CP074177_Region2:{1}/NZ_CP074177_Region3:{2}/NZ_CP074177_Region4:{1}/NZ_CP074177_Region5:{1}/NZ_CP074177_Region6:{1}/NZ_CP074179_Region1:{1}	NZ_CP074177_Region1:{1487231-1530824}/NZ_CP074177_Region2:{2304457-2325356}/NZ_CP074177_Region3:{2472355-2526074}/NZ_CP074177_Region4:{2821184-2847486}/NZ_CP074177_Region5:{3580247-3600885}/NZ_CP074177_Region6:{4176670-4209098}/NZ_CP074179_Region1:{72480-83184}	NZ_CP074177_Region1:{45}/NZ_CP074177_Region2:{22}/NZ_CP074177_Region3:{46}/NZ_CP074177_Region4:{19}/NZ_CP074177_Region5:{22}/NZ_CP074177_Region6:{23}/NZ_CP074179_Region1:{13}	NZ_CP074177_Region1:{BGC0002008.3[18]||BGC0000836.5[18]||BGC0000837.4[8]||BGC0000838.3[2]}/NZ_CP074177_Region2:{-}/NZ_CP074177_Region3:{BGC0002476.2[10]||BGC0002413.3[9]||BGC0002414.3[10]||BGC0002495.2[5]||BGC0002679.2[4]||BGC0001502.4[4]||BGC0000451.5[4]||BGC0000343.5[3]||BGC0002474.2[3]||BGC0002680.2[6]||BGC0000368.5[4]||BGC0001185.5[3]||BGC0001783.5[2]||BGC0000032.5[2]||BGC0002324.3[2]||BGC0000401.5[2]||BGC0000392.5[2]||BGC0002697.3[3]||BGC0002544.3[3]||BGC0000300.5[3]||BGC0000294.5[2]||BGC0002528.3[2]||BGC0001890.3[2]||BGC0000309.5[2]||BGC0002695.2[2]||BGC0002473.3[2]||BGC0002696.2[2]||BGC0000371.5[2]||BGC0002017.3[2]||BGC0001211.5[2]||BGC0000454.5[2]||BGC0002494.3[2]||BGC0002493.3[2]||BGC0001351.3[2]||BGC0002686.2[2]||BGC0002415.2[2]||BGC0000366.5[2]||BGC0002073.3[2]}/NZ_CP074177_Region4:{BGC0000781.3[2]}/NZ_CP074177_Region5:{BGC0002426.3[2]}/NZ_CP074177_Region6:{BGC0001498.5[6]||BGC0001499.5[6]||BGC0002682.2[3]||BGC0000939.5[2]||BGC0000446.5[5]||BGC0001055.5[4]}/NZ_CP074179_Region1:{BGC0002533.2[2]}	BGC0000032.5/BGC0000294.5/BGC0000300.5/BGC0000309.5/BGC0000343.5/BGC0000366.5/BGC0000368.5/BGC0000371.5/BGC0000392.5/BGC0000401.5/BGC0000446.5/BGC0000451.5/BGC0000454.5/BGC0000781.3/BGC0000836.5/BGC0000837.4/BGC0000838.3/BGC0000939.5/BGC0001055.5/BGC0001185.5/BGC0001211.5/BGC0001351.3/BGC0001498.5/BGC0001499.5/BGC0001502.4/BGC0001783.5/BGC0001890.3/BGC0002008.3/BGC0002017.3/BGC0002073.3/BGC0002324.3/BGC0002413.3/BGC0002414.3/BGC0002415.2/BGC0002426.3/BGC0002473.3/BGC0002474.2/BGC0002476.2/BGC0002493.3/BGC0002494.3/BGC0002495.2/BGC0002528.3/BGC0002533.2/BGC0002544.3/BGC0002679.2/BGC0002680.2/BGC0002682.2/BGC0002686.2/BGC0002695.2/BGC0002696.2/BGC0002697.3	arylpolyene/azole-containing-RiPP/hserlactone/NI-siderophore/NRP-metallophore/NRPS/RiPP-like/terpene-precursor	8	https://progenomes.embl.de/genome.cgi?gtdb_id=GCA_019968865.1	-
Refseq	GCF_019968885.1	ASM1996888v1	SAMN18916998	Raoultella planticola	575	JBIWA001	2023-05-14	2021	2021-09-14	Unicycler v0.4.8	1	12	13	NZ_CP074182.1/NZ_CP074183.1/NZ_CP074192.1/NZ_CP074193.1/NZ_CP074194.1/NZ_CP074184.1/NZ_CP074185.1/NZ_CP074186.1/NZ_CP074187.1/NZ_CP074188.1/NZ_CP074189.1/NZ_CP074190.1/NZ_CP074191.1	6172971	5626881/136413/1917/1610/1443/129579/110557/102491/32930/13936/7585/4906/2723	136413	False/True/True/True/True/True/True/True/True/True/True/True/True	c/c/c/c/c/c/c/c/c/c/c/c/c	135x/135x/135x/135x/135x/135x/135x/135x/135x/135x/135x/135x/135x	Raoultella planticola strain JBIWA001 chromosome, complete genome/Raoultella planticola strain JBIWA001 plasmid pJBIWA001_1, complete sequence/Raoultella planticola strain JBIWA001 plasmid pJBIWA001_10, complete sequence/Raoultella planticola strain JBIWA001 plasmid pJBIWA001_11, complete sequence/Raoultella planticola strain JBIWA001 plasmid pJBIWA001_12, complete sequence/Raoultella planticola strain JBIWA001 plasmid pJBIWA001_2, complete sequence/Raoultella planticola strain JBIWA001 plasmid pJBIWA001_3, complete sequence/Raoultella planticola strain JBIWA001 plasmid pJBIWA001_4, complete sequence/Raoultella planticola strain JBIWA001 plasmid pJBIWA001_5, complete sequence/Raoultella planticola strain JBIWA001 plasmid pJBIWA001_6, complete sequence/Raoultella planticola strain JBIWA001 plasmid pJBIWA001_7, complete sequence/Raoultella planticola strain JBIWA001 plasmid pJBIWA001_8, complete sequence	-	-	FALSE	ONT	hybrid	de_novo	FALSE	False/False/False/False/False/False/False/False/False/False/False/False/False	False/False/False/False/False/False/False/False/False/False/False/False/False	5982	5859	5725	134	9, 8, 8 (5S, 16S, 23S)	85	13	92	22616	3	204444	83	22616	1341	9	2822	766	0	0	0	0	0	0	0.03312	TRUE	interspersed	FALSE	Bacteria	Pseudomonadota	Gammaproteobacteria	Enterobacterales	Enterobacteriaceae	Raoultella	Raoultella planticola	Raoultella planticola	Bacteria	Pseudomonadota	Gammaproteobacteria	Enterobacterales	Enterobacteriaceae	Klebsiella	Klebsiella planticola	8	-	1540/1540/1540/1540/1540/1540/1540/1540	NZ_CP074182.1/NZ_CP074182.1/NZ_CP074182.1/NZ_CP074182.1/NZ_CP074182.1/NZ_CP074182.1/NZ_CP074182.1/NZ_CP074182.1	475033/1221635/4566553/4930387/5342654/5384402/5471679/5576660	476573/1223175/4568093/4931927/5344194/5385942/5473219/5578200	1/1/-1/-1/-1/-1/-1/-1	100	NZ_CP074182_Region1:{arylpolyene}/NZ_CP074182_Region2:{azole-containing-RiPP}/NZ_CP074182_Region3:{NRP-metallophore+NRPS}/NZ_CP074182_Region4:{terpene-precursor}/NZ_CP074182_Region5:{RiPP-like}	NZ_CP074182_Region1:{1}/NZ_CP074182_Region2:{1}/NZ_CP074182_Region3:{2}/NZ_CP074182_Region4:{1}/NZ_CP074182_Region5:{1}	NZ_CP074182_Region1:{288198-331794}/NZ_CP074182_Region2:{3752728-3779007}/NZ_CP074182_Region3:{4093461-4147695}/NZ_CP074182_Region4:{4398530-4419429}/NZ_CP074182_Region5:{5564892-5575515}	NZ_CP074182_Region1:{45}/NZ_CP074182_Region2:{18}/NZ_CP074182_Region3:{43}/NZ_CP074182_Region4:{21}/NZ_CP074182_Region5:{7}	NZ_CP074182_Region1:{BGC0002008.3[17]||BGC0000836.5[17]||BGC0000837.4[7]||BGC0000838.3[2]}/NZ_CP074182_Region2:{BGC0000781.3[2]}/NZ_CP074182_Region3:{BGC0002476.2[10]||BGC0002413.3[9]||BGC0002414.3[9]||BGC0002495.2[5]||BGC0002679.2[4]||BGC0000343.5[3]||BGC0000451.5[3]||BGC0002474.2[3]||BGC0000368.5[4]||BGC0001502.4[3]||BGC0000352.5[2]||BGC0002680.2[5]||BGC0000392.5[3]||BGC0000460.5[2]||BGC0000300.5[4]||BGC0002494.3[3]||BGC0001351.3[3]||BGC0002686.2[3]||BGC0000294.5[2]||BGC0002324.3[2]||BGC0001185.5[2]||BGC0002528.3[2]||BGC0002695.2[2]||BGC0000309.5[2]||BGC0001890.3[2]||BGC0002492.3[2]||BGC0000454.5[2]||BGC0002473.3[2]||BGC0002696.2[2]||BGC0000371.5[2]||BGC0002688.2[2]||BGC0002017.3[2]||BGC0002466.3[2]||BGC0001752.4[2]||BGC0001211.5[2]||BGC0002493.3[2]||BGC0002544.3[2]||BGC0002410.3[2]||BGC0000423.5[2]||BGC0002415.2[2]}/NZ_CP074182_Region4:{BGC0000668.5[2]||BGC0001126.4[2]||BGC0001501.5[2]||BGC0001594.3[2]||BGC0001612.3[2]||BGC0001595.3[2]}/NZ_CP074182_Region5:{-}	BGC0000294.5/BGC0000300.5/BGC0000309.5/BGC0000343.5/BGC0000352.5/BGC0000368.5/BGC0000371.5/BGC0000392.5/BGC0000423.5/BGC0000451.5/BGC0000454.5/BGC0000460.5/BGC0000668.5/BGC0000781.3/BGC0000836.5/BGC0000837.4/BGC0000838.3/BGC0001126.4/BGC0001185.5/BGC0001211.5/BGC0001351.3/BGC0001501.5/BGC0001502.4/BGC0001594.3/BGC0001595.3/BGC0001612.3/BGC0001752.4/BGC0001890.3/BGC0002008.3/BGC0002017.3/BGC0002324.3/BGC0002410.3/BGC0002413.3/BGC0002414.3/BGC0002415.2/BGC0002466.3/BGC0002473.3/BGC0002474.2/BGC0002476.2/BGC0002492.3/BGC0002493.3/BGC0002494.3/BGC0002495.2/BGC0002528.3/BGC0002544.3/BGC0002679.2/BGC0002680.2/BGC0002686.2/BGC0002688.2/BGC0002695.2/BGC0002696.2	arylpolyene/azole-containing-RiPP/NRP-metallophore/NRPS/RiPP-like/terpene-precursor	6	https://progenomes.embl.de/genome.cgi?gtdb_id=GCA_019968885.1	-
Refseq	GCF_019968905.1	ASM1996890v1	SAMN20253995	Corallococcus sp. EGB	1521117	EGB	2023-08-07	2021	2021-09-14	FALCON v. MAY-2020	1	0	1	NZ_CP079946.1	9431171	9431171	-	False	c	113x	Corallococcus sp. EGB chromosome, complete genome	-	-	FALSE	PacBio	long_read_only	de_novo	FALSE	False	False	7724	7652	7589	63	3, 3, 3 (5S, 16S, 23S)	59	4	67	6231	1	140736	59	6231	1680	8	3922	906	0	0	0	0	0	0	0.01492	FALSE	interspersed	FALSE	Bacteria	Myxococcota	Myxococcia	Myxococcales	Myxococcaceae	Corallococcus	Corallococcus sp. EGB	-	Bacteria	Myxococcota	Myxococcia	Myxococcales	Myxococcaceae	Corallococcus	Corallococcus sp019968905	3	-	1536/1536/1536	NZ_CP079946.1/NZ_CP079946.1/NZ_CP079946.1	110174/3429541/9264378	111710/3431077/9265914	1/1/-1	100	NZ_CP079946_Region1:{RiPP-like}/NZ_CP079946_Region2:{terpene}/NZ_CP079946_Region3:{NRPS+T1PKS}/NZ_CP079946_Region4:{T2PKS}/NZ_CP079946_Region5:{NRPS-like}/NZ_CP079946_Region6:{lanthipeptide-class-i}/NZ_CP079946_Region7:{terpene}/NZ_CP079946_Region8:{T1PKS}/NZ_CP079946_Region9:{NRPS}/NZ_CP079946_Region10:{RiPP-like}/NZ_CP079946_Region11:{NRPS}/NZ_CP079946_Region12:{NRPS+T1PKS}/NZ_CP079946_Region13:{NRPS}/NZ_CP079946_Region14:{NRPS+T1PKS}/NZ_CP079946_Region15:{RiPP-like}/NZ_CP079946_Region16:{NRPS}/NZ_CP079946_Region17:{lanthipeptide-class-ii}/NZ_CP079946_Region18:{NRPS+T1PKS}/NZ_CP079946_Region19:{RRE-containing}/NZ_CP079946_Region20:{terpene-precursor+NRP-metallophore+NRPS+T1PKS}/NZ_CP079946_Region21:{NRPS}/NZ_CP079946_Region22:{RiPP-like}/NZ_CP079946_Region23:{azole-containing-RiPP}/NZ_CP079946_Region24:{NRPS+T1PKS}/NZ_CP079946_Region25:{terpene-precursor}/NZ_CP079946_Region26:{terpene}/NZ_CP079946_Region27:{thioamitides+NRPS+T1PKS}/NZ_CP079946_Region28:{NRPS+T1PKS}/NZ_CP079946_Region29:{NRPS+arylpolyene}/NZ_CP079946_Region30:{lanthipeptide-class-ii}/NZ_CP079946_Region31:{NRPS}/NZ_CP079946_Region32:{butyrolactone}/NZ_CP079946_Region33:{NRPS-like}/NZ_CP079946_Region34:{phenazine}/NZ_CP079946_Region35:{T3PKS}/NZ_CP079946_Region36:{terpene}	NZ_CP079946_Region1:{1}/NZ_CP079946_Region2:{1}/NZ_CP079946_Region3:{2}/NZ_CP079946_Region4:{1}/NZ_CP079946_Region5:{1}/NZ_CP079946_Region6:{1}/NZ_CP079946_Region7:{1}/NZ_CP079946_Region8:{1}/NZ_CP079946_Region9:{1}/NZ_CP079946_Region10:{1}/NZ_CP079946_Region11:{1}/NZ_CP079946_Region12:{2}/NZ_CP079946_Region13:{1}/NZ_CP079946_Region14:{2}/NZ_CP079946_Region15:{1}/NZ_CP079946_Region16:{1}/NZ_CP079946_Region17:{1}/NZ_CP079946_Region18:{2}/NZ_CP079946_Region19:{1}/NZ_CP079946_Region20:{4}/NZ_CP079946_Region21:{1}/NZ_CP079946_Region22:{1}/NZ_CP079946_Region23:{1}/NZ_CP079946_Region24:{2}/NZ_CP079946_Region25:{1}/NZ_CP079946_Region26:{1}/NZ_CP079946_Region27:{3}/NZ_CP079946_Region28:{2}/NZ_CP079946_Region29:{2}/NZ_CP079946_Region30:{1}/NZ_CP079946_Region31:{1}/NZ_CP079946_Region32:{1}/NZ_CP079946_Region33:{1}/NZ_CP079946_Region34:{1}/NZ_CP079946_Region35:{1}/NZ_CP079946_Region36:{1}	NZ_CP079946_Region1:{216207-227682}/NZ_CP079946_Region2:{882764-910672}/NZ_CP079946_Region3:{996611-1045259}/NZ_CP079946_Region4:{1173751-1256201}/NZ_CP079946_Region5:{1778265-1822674}/NZ_CP079946_Region6:{1969741-1994233}/NZ_CP079946_Region7:{2054544-2077518}/NZ_CP079946_Region8:{2674027-2720788}/NZ_CP079946_Region9:{2951316-3020571}/NZ_CP079946_Region10:{3153125-3163973}/NZ_CP079946_Region11:{3240028-3353105}/NZ_CP079946_Region12:{3522110-3575290}/NZ_CP079946_Region13:{3834643-3882028}/NZ_CP079946_Region14:{4337020-4409818}/NZ_CP079946_Region15:{4588655-4600301}/NZ_CP079946_Region16:{4692553-4764079}/NZ_CP079946_Region17:{4842814-4865678}/NZ_CP079946_Region18:{4982450-5059463}/NZ_CP079946_Region19:{5115513-5135827}/NZ_CP079946_Region20:{5177527-5286464}/NZ_CP079946_Region21:{5293421-5345504}/NZ_CP079946_Region22:{5350397-5361269}/NZ_CP079946_Region23:{5460938-5487652}/NZ_CP079946_Region24:{5503483-5578601}/NZ_CP079946_Region25:{5744589-5765482}/NZ_CP079946_Region26:{6517830-6538801}/NZ_CP079946_Region27:{6704359-6778903}/NZ_CP079946_Region28:{6790997-6855129}/NZ_CP079946_Region29:{6946457-7026669}/NZ_CP079946_Region30:{7098751-7121960}/NZ_CP079946_Region31:{7131054-7184904}/NZ_CP079946_Region32:{7772084-7782908}/NZ_CP079946_Region33:{7908606-7951626}/NZ_CP079946_Region34:{7974000-7994434}/NZ_CP079946_Region35:{8505711-8546808}/NZ_CP079946_Region36:{8682202-8704463}	NZ_CP079946_Region1:{10}/NZ_CP079946_Region2:{21}/NZ_CP079946_Region3:{31}/NZ_CP079946_Region4:{72}/NZ_CP079946_Region5:{34}/NZ_CP079946_Region6:{17}/NZ_CP079946_Region7:{21}/NZ_CP079946_Region8:{31}/NZ_CP079946_Region9:{36}/NZ_CP079946_Region10:{10}/NZ_CP079946_Region11:{37}/NZ_CP079946_Region12:{44}/NZ_CP079946_Region13:{32}/NZ_CP079946_Region14:{36}/NZ_CP079946_Region15:{10}/NZ_CP079946_Region16:{30}/NZ_CP079946_Region17:{22}/NZ_CP079946_Region18:{36}/NZ_CP079946_Region19:{20}/NZ_CP079946_Region20:{62}/NZ_CP079946_Region21:{34}/NZ_CP079946_Region22:{8}/NZ_CP079946_Region23:{15}/NZ_CP079946_Region24:{31}/NZ_CP079946_Region25:{14}/NZ_CP079946_Region26:{16}/NZ_CP079946_Region27:{57}/NZ_CP079946_Region28:{29}/NZ_CP079946_Region29:{58}/NZ_CP079946_Region30:{22}/NZ_CP079946_Region31:{33}/NZ_CP079946_Region32:{7}/NZ_CP079946_Region33:{34}/NZ_CP079946_Region34:{15}/NZ_CP079946_Region35:{36}/NZ_CP079946_Region36:{18}	NZ_CP079946_Region1:{-}/NZ_CP079946_Region2:{BGC0000648.3[11]}/NZ_CP079946_Region3:{BGC0001106.6[2]}/NZ_CP079946_Region4:{-}/NZ_CP079946_Region5:{BGC0000871.4[5]}/NZ_CP079946_Region6:{-}/NZ_CP079946_Region7:{-}/NZ_CP079946_Region8:{BGC0001945.3[2]||BGC0001941.3[2]}/NZ_CP079946_Region9:{-}/NZ_CP079946_Region10:{-}/NZ_CP079946_Region11:{BGC0002733.3[3]}/NZ_CP079946_Region12:{BGC0001330.5[2]||BGC0001327.5[2]||BGC0001331.5[2]||BGC0001053.5[3]}/NZ_CP079946_Region13:{-}/NZ_CP079946_Region14:{BGC0001514.5[2]}/NZ_CP079946_Region15:{-}/NZ_CP079946_Region16:{-}/NZ_CP079946_Region17:{-}/NZ_CP079946_Region18:{BGC0000393.5[2]||BGC0001090.5[2]||BGC0001098.5[2]||BGC0002284.3[2]||BGC0000774.4[2]}/NZ_CP079946_Region19:{-}/NZ_CP079946_Region20:{BGC0001345.5[10]||BGC0002324.3[8]||BGC0002492.3[8]||BGC0002528.3[5]||BGC0000401.5[4]||BGC0000309.5[4]||BGC0001185.5[4]||BGC0002695.2[4]||BGC0000368.5[4]||BGC0000359.5[4]||BGC0002473.3[4]||BGC0000392.5[3]||BGC0002679.2[4]||BGC0002688.2[3]||BGC0002491.3[3]||BGC0000935.5[4]||BGC0001213.5[4]||BGC0001292.5[4]||BGC0002696.2[3]||BGC0000371.5[3]||BGC0002689.2[3]||BGC0002495.2[3]||BGC0001444.5[3]||BGC0002493.3[3]||BGC0001231.5[2]||BGC0000966.5[2]||BGC0000081.5[2]||BGC0001344.4[2]||BGC0001053.5[2]||BGC0001039.5[2]||BGC0001437.5[2]||BGC0002474.2[2]||BGC0002413.3[2]||BGC0001502.4[2]||BGC0002010.4[2]||BGC0000032.5[2]||BGC0001675.5[2]||BGC0001783.5[2]||BGC0001848.4[2]||BGC0001732.5[2]||BGC0001731.5[2]||BGC0001850.4[2]||BGC0001652.5[2]||BGC0000454.5[2]||BGC0002017.3[2]||BGC0002414.3[2]||BGC0000343.5[2]||BGC0000366.5[2]||BGC0001080.5[2]}/NZ_CP079946_Region21:{-}/NZ_CP079946_Region22:{-}/NZ_CP079946_Region23:{BGC0002541.2[3]||BGC0001593.5[3]||BGC0001764.4[2]||BGC0001818.4[2]||BGC0000960.5[2]||BGC0002452.2[2]||BGC0000245.5[2]}/NZ_CP079946_Region24:{BGC0001028.5[2]||BGC0001822.4[2]||BGC0000997.4[2]||BGC0001022.5[2]}/NZ_CP079946_Region25:{-}/NZ_CP079946_Region26:{-}/NZ_CP079946_Region27:{BGC0000982.5[3]||BGC0001024.5[3]||BGC0001010.5[3]||BGC0001231.5[2]||BGC0001019.5[2]||BGC0001053.5[2]||BGC0001344.4[2]||BGC0001330.5[2]||BGC0001001.5[2]||BGC0001885.3[2]||BGC0000990.3[2]||BGC0000988.5[2]||BGC0000991.4[2]||BGC0001941.3[2]||BGC0001740.5[2]||BGC0001106.6[2]}/NZ_CP079946_Region28:{BGC0001028.5[4]||BGC0001019.5[4]||BGC0002001.3[3]||BGC0001327.5[3]||BGC0001330.5[3]||BGC0001467.5[3]||BGC0001363.5[3]||BGC0001001.5[3]||BGC0001231.5[3]||BGC0000974.5[3]||BGC0001331.5[2]||BGC0001740.5[3]||BGC0001885.3[3]||BGC0002451.2[3]||BGC0001332.5[2]||BGC0001053.5[2]||BGC0002815.2[2]||BGC0001029.5[2]||BGC0001758.4[1]}/NZ_CP079946_Region29:{BGC0000837.4[8]||BGC0000836.5[6]||BGC0002008.3[6]||BGC0001945.3[2]}/NZ_CP079946_Region30:{-}/NZ_CP079946_Region31:{-}/NZ_CP079946_Region32:{-}/NZ_CP079946_Region33:{-}/NZ_CP079946_Region34:{-}/NZ_CP079946_Region35:{BGC0001964.2[20]||BGC0001831.3[6]||BGC0000282.3[3]||BGC0001647.3[2]}/NZ_CP079946_Region36:{BGC0001181.4[1]||BGC0000657.5[2]}	(BGC0001053.5)x4/(BGC0001231.5)x3/(BGC0001330.5)x3/(BGC0001001.5)x2/(BGC0001019.5)x2/(BGC0001028.5)x2/(BGC0001106.6)x2/(BGC0001327.5)x2/(BGC0001331.5)x2/(BGC0001344.4)x2/(BGC0001740.5)x2/(BGC0001885.3)x2/(BGC0001941.3)x2/(BGC0001945.3)x2/BGC0000032.5/BGC0000081.5/BGC0000245.5/BGC0000282.3/BGC0000309.5/BGC0000343.5/BGC0000359.5/BGC0000366.5/BGC0000368.5/BGC0000371.5/BGC0000392.5/BGC0000393.5/BGC0000401.5/BGC0000454.5/BGC0000648.3/BGC0000657.5/BGC0000774.4/BGC0000836.5/BGC0000837.4/BGC0000871.4/BGC0000935.5/BGC0000960.5/BGC0000966.5/BGC0000974.5/BGC0000982.5/BGC0000988.5/BGC0000990.3/BGC0000991.4/BGC0000997.4/BGC0001010.5/BGC0001022.5/BGC0001024.5/BGC0001029.5/BGC0001039.5/BGC0001080.5/BGC0001090.5/BGC0001098.5/BGC0001181.4/BGC0001185.5/BGC0001213.5/BGC0001292.5/BGC0001332.5/BGC0001345.5/BGC0001363.5/BGC0001437.5/BGC0001444.5/BGC0001467.5/BGC0001502.4/BGC0001514.5/BGC0001593.5/BGC0001647.3/BGC0001652.5/BGC0001675.5/BGC0001731.5/BGC0001732.5/BGC0001758.4/BGC0001764.4/BGC0001783.5/BGC0001818.4/BGC0001822.4/BGC0001831.3/BGC0001848.4/BGC0001850.4/BGC0001964.2/BGC0002001.3/BGC0002008.3/BGC0002010.4/BGC0002017.3/BGC0002284.3/BGC0002324.3/BGC0002413.3/BGC0002414.3/BGC0002451.2/BGC0002452.2/BGC0002473.3/BGC0002474.2/BGC0002491.3/BGC0002492.3/BGC0002493.3/BGC0002495.2/BGC0002528.3/BGC0002541.2/BGC0002679.2/BGC0002688.2/BGC0002689.2/BGC0002695.2/BGC0002696.2/BGC0002733.3/BGC0002815.2	(NRPS)x15/(T1PKS)x9/(RiPP-like)x4/(terpene)x4/(lanthipeptide-class-ii)x2/(NRPS-like)x2/(terpene-precursor)x2/arylpolyene/azole-containing-RiPP/butyrolactone/lanthipeptide-class-i/NRP-metallophore/phenazine/RRE-containing/T2PKS/T3PKS/thioamitides	48	https://progenomes.embl.de/genome.cgi?gtdb_id=GCA_019968905.1	-
Refseq	GCF_019969195.1	ASM1996919v1	SAMN19812513	Salmonella enterica	28901	S146	2023-11-02	2021	2021-09-14	SPAdes v3.13.0	1	1	2	NZ_CP077662.1/NZ_CP077663.1	4867588	4834280/33308	33308	False/True	c/c	200x/200x	Salmonella enterica strain S146 chromosome, complete genome/Salmonella enterica strain S146 plasmid unnamed1, complete sequence	-	-	FALSE	ONT	hybrid	de_novo	FALSE	False/False	False/False	4704	4585	4459	126	8, 7, 7 (5S, 16S, 23S)	85	12	45	6311	1	85254	39	6311	1067	6	3937	876	0	0	0	0	0	0	0.01751	FALSE	interspersed	FALSE	Bacteria	Pseudomonadota	Gammaproteobacteria	Enterobacterales	Enterobacteriaceae	Salmonella	Salmonella enterica	Salmonella enterica	Bacteria	Pseudomonadota	Gammaproteobacteria	Enterobacterales	Enterobacteriaceae	Salmonella	Salmonella enterica	7	-	1542/1542/1542/1542/1542/1542/1542	NZ_CP077662.1/NZ_CP077662.1/NZ_CP077662.1/NZ_CP077662.1/NZ_CP077662.1/NZ_CP077662.1/NZ_CP077662.1	458784/1262519/3730080/4502125/4545163/4684061/4781932	460326/1264061/3731622/4503667/4546705/4685603/4783474	1/1/-1/-1/-1/-1/-1	99.9	NZ_CP077662_Region1:{azole-containing-RiPP}/NZ_CP077662_Region2:{NRP-metallophore+NRPS}/NZ_CP077662_Region3:{terpene-precursor}	NZ_CP077662_Region1:{1}/NZ_CP077662_Region2:{2}/NZ_CP077662_Region3:{1}	NZ_CP077662_Region1:{2956567-2984410}/NZ_CP077662_Region2:{3300905-3356118}/NZ_CP077662_Region3:{3494282-3515181}	NZ_CP077662_Region1:{20}/NZ_CP077662_Region2:{48}/NZ_CP077662_Region3:{23}	NZ_CP077662_Region1:{BGC0000781.3[2]}/NZ_CP077662_Region2:{BGC0002476.2[10]||BGC0002413.3[9]||BGC0002414.3[10]||BGC0002495.2[5]||BGC0002679.2[4]||BGC0000451.5[4]||BGC0000343.5[3]||BGC0002474.2[3]||BGC0002680.2[6]||BGC0001502.4[3]||BGC0002324.3[3]||BGC0000368.5[3]||BGC0000352.5[2]||BGC0001783.5[2]||BGC0000454.5[3]||BGC0000392.5[2]||BGC0000300.5[3]||BGC0001114.5[2]||BGC0000294.5[2]||BGC0001345.5[2]||BGC0002528.3[2]||BGC0001890.3[2]||BGC0001185.5[2]||BGC0000309.5[2]||BGC0002695.2[2]||BGC0002473.3[2]||BGC0002696.2[2]||BGC0000371.5[2]||BGC0002017.3[2]||BGC0001211.5[2]||BGC0001752.4[2]||BGC0002494.3[2]||BGC0002493.3[2]||BGC0001351.3[2]||BGC0002544.3[2]||BGC0002686.2[2]||BGC0002466.3[2]||BGC0000366.5[2]||BGC0002415.2[2]}/NZ_CP077662_Region3:{-}	BGC0000294.5/BGC0000300.5/BGC0000309.5/BGC0000343.5/BGC0000352.5/BGC0000366.5/BGC0000368.5/BGC0000371.5/BGC0000392.5/BGC0000451.5/BGC0000454.5/BGC0000781.3/BGC0001114.5/BGC0001185.5/BGC0001211.5/BGC0001345.5/BGC0001351.3/BGC0001502.4/BGC0001752.4/BGC0001783.5/BGC0001890.3/BGC0002017.3/BGC0002324.3/BGC0002413.3/BGC0002414.3/BGC0002415.2/BGC0002466.3/BGC0002473.3/BGC0002474.2/BGC0002476.2/BGC0002493.3/BGC0002494.3/BGC0002495.2/BGC0002528.3/BGC0002544.3/BGC0002679.2/BGC0002680.2/BGC0002686.2/BGC0002695.2/BGC0002696.2	azole-containing-RiPP/NRP-metallophore/NRPS/terpene-precursor	4	https://progenomes.embl.de/genome.cgi?gtdb_id=GCA_019969195.1	-
Refseq	GCF_019969235.1	ASM1996923v1	SAMN19812511	Salmonella enterica	28901	SP	2023-11-02	2021	2021-09-14	SPAdes v3.13.0	1	1	2	NZ_CP077668.1/NZ_CP077669.1	5091026	4996978/94048	94048	False/True	c/c	200x/200x	Salmonella enterica strain SP chromosome, complete genome/Salmonella enterica strain SP plasmid unnamed1, complete sequence	-	-	FALSE	ONT	hybrid	de_novo	FALSE	False/False	False/False	5037	4915	4780	135	8, 7, 7 (5S, 16S, 23S)	86	14	61	8092	3	131533	56	8092	1231	5	1137	712	0	0	0	0	0	0	0.02584	TRUE	interspersed	FALSE	Bacteria	Pseudomonadota	Gammaproteobacteria	Enterobacterales	Enterobacteriaceae	Salmonella	Salmonella enterica	Salmonella enterica	Bacteria	Pseudomonadota	Gammaproteobacteria	Enterobacterales	Enterobacteriaceae	Salmonella	Salmonella enterica	7	-	1542/1542/1542/1542/1542/1542/1542	NZ_CP077668.1/NZ_CP077668.1/NZ_CP077668.1/NZ_CP077668.1/NZ_CP077668.1/NZ_CP077668.1/NZ_CP077668.1	473593/1270189/3851530/4602756/4646297/4801974/4897899	475135/1271731/3853072/4604298/4647839/4803516/4899441	1/1/-1/-1/-1/-1/-1	99.9	NZ_CP077668_Region1:{azole-containing-RiPP}/NZ_CP077668_Region2:{NRP-metallophore+NRPS}/NZ_CP077668_Region3:{terpene-precursor}	NZ_CP077668_Region1:{1}/NZ_CP077668_Region2:{2}/NZ_CP077668_Region3:{1}	NZ_CP077668_Region1:{3090817-3118589}/NZ_CP077668_Region2:{3437725-3492939}/NZ_CP077668_Region3:{3616014-3636913}	NZ_CP077668_Region1:{20}/NZ_CP077668_Region2:{48}/NZ_CP077668_Region3:{23}	NZ_CP077668_Region1:{BGC0000781.3[2]}/NZ_CP077668_Region2:{BGC0002476.2[10]||BGC0002413.3[9]||BGC0002414.3[10]||BGC0002495.2[5]||BGC0002679.2[4]||BGC0000451.5[4]||BGC0000343.5[3]||BGC0002474.2[3]||BGC0002680.2[6]||BGC0001502.4[3]||BGC0002324.3[3]||BGC0000368.5[3]||BGC0000352.5[2]||BGC0001783.5[2]||BGC0000454.5[3]||BGC0000392.5[2]||BGC0000300.5[3]||BGC0001114.5[2]||BGC0000294.5[2]||BGC0001345.5[2]||BGC0002528.3[2]||BGC0001890.3[2]||BGC0001185.5[2]||BGC0000309.5[2]||BGC0002695.2[2]||BGC0002473.3[2]||BGC0002696.2[2]||BGC0000371.5[2]||BGC0002017.3[2]||BGC0001211.5[2]||BGC0002494.3[2]||BGC0002493.3[2]||BGC0001351.3[2]||BGC0002544.3[2]||BGC0002686.2[2]||BGC0002466.3[2]||BGC0000366.5[2]||BGC0002415.2[2]}/NZ_CP077668_Region3:{-}	BGC0000294.5/BGC0000300.5/BGC0000309.5/BGC0000343.5/BGC0000352.5/BGC0000366.5/BGC0000368.5/BGC0000371.5/BGC0000392.5/BGC0000451.5/BGC0000454.5/BGC0000781.3/BGC0001114.5/BGC0001185.5/BGC0001211.5/BGC0001345.5/BGC0001351.3/BGC0001502.4/BGC0001783.5/BGC0001890.3/BGC0002017.3/BGC0002324.3/BGC0002413.3/BGC0002414.3/BGC0002415.2/BGC0002466.3/BGC0002473.3/BGC0002474.2/BGC0002476.2/BGC0002493.3/BGC0002494.3/BGC0002495.2/BGC0002528.3/BGC0002544.3/BGC0002679.2/BGC0002680.2/BGC0002686.2/BGC0002695.2/BGC0002696.2	azole-containing-RiPP/NRP-metallophore/NRPS/terpene-precursor	4	https://progenomes.embl.de/genome.cgi?gtdb_id=GCA_019969235.1	-
Refseq	GCF_019969255.1	ASM1996925v1	SAMN19812510	Salmonella enterica	28901	S90	2023-11-02	2021	2021-09-14	SPAdes v3.13.0	1	1	2	NZ_CP077670.1/NZ_CP077671.1	4928267	4690166/238101	238101	False/True	c/c	200x/200x	Salmonella enterica strain S90 chromosome, complete genome/Salmonella enterica strain S90 plasmid unnamed1, complete sequence	-	-	FALSE	ONT	hybrid	de_novo	FALSE	False/False	False/False	4784	4664	4505	159	8, 7, 7 (5S, 16S, 23S)	86	12	76	6310	1	120789	69	6310	1250	7	984	666	0	0	0	0	0	0	0.02451	FALSE	interspersed	FALSE	Bacteria	Pseudomonadota	Gammaproteobacteria	Enterobacterales	Enterobacteriaceae	Salmonella	Salmonella enterica	Salmonella enterica	Bacteria	Pseudomonadota	Gammaproteobacteria	Enterobacterales	Enterobacteriaceae	Salmonella	Salmonella enterica	7	-	1542/1542/1542/1542/1542/1542/1542	NZ_CP077670.1/NZ_CP077670.1/NZ_CP077670.1/NZ_CP077670.1/NZ_CP077670.1/NZ_CP077670.1/NZ_CP077670.1	458793/1164818/3626703/4354972/4397202/4542093/4637816	460335/1166360/3628245/4356514/4398744/4543635/4639358	1/1/-1/-1/-1/-1/-1	99.9	NZ_CP077670_Region1:{azole-containing-RiPP}/NZ_CP077670_Region2:{NRP-metallophore+NRPS}/NZ_CP077670_Region3:{terpene-precursor}	NZ_CP077670_Region1:{1}/NZ_CP077670_Region2:{2}/NZ_CP077670_Region3:{1}	NZ_CP077670_Region1:{2883831-2912313}/NZ_CP077670_Region2:{3198261-3253475}/NZ_CP077670_Region3:{3384332-3405231}	NZ_CP077670_Region1:{22}/NZ_CP077670_Region2:{50}/NZ_CP077670_Region3:{23}	NZ_CP077670_Region1:{BGC0000781.3[2]}/NZ_CP077670_Region2:{BGC0002476.2[10]||BGC0002413.3[9]||BGC0002414.3[10]||BGC0002495.2[5]||BGC0002679.2[4]||BGC0000451.5[4]||BGC0000343.5[3]||BGC0002474.2[3]||BGC0002680.2[6]||BGC0001502.4[3]||BGC0002324.3[3]||BGC0000368.5[3]||BGC0000352.5[2]||BGC0001783.5[2]||BGC0000454.5[3]||BGC0000392.5[2]||BGC0000300.5[3]||BGC0001114.5[2]||BGC0000294.5[2]||BGC0001345.5[2]||BGC0002528.3[2]||BGC0001890.3[2]||BGC0001185.5[2]||BGC0000309.5[2]||BGC0002695.2[2]||BGC0002473.3[2]||BGC0002696.2[2]||BGC0000371.5[2]||BGC0002017.3[2]||BGC0001211.5[2]||BGC0002494.3[2]||BGC0002493.3[2]||BGC0001351.3[2]||BGC0002544.3[2]||BGC0002686.2[2]||BGC0002466.3[2]||BGC0000366.5[2]||BGC0002415.2[2]}/NZ_CP077670_Region3:{-}	BGC0000294.5/BGC0000300.5/BGC0000309.5/BGC0000343.5/BGC0000352.5/BGC0000366.5/BGC0000368.5/BGC0000371.5/BGC0000392.5/BGC0000451.5/BGC0000454.5/BGC0000781.3/BGC0001114.5/BGC0001185.5/BGC0001211.5/BGC0001345.5/BGC0001351.3/BGC0001502.4/BGC0001783.5/BGC0001890.3/BGC0002017.3/BGC0002324.3/BGC0002413.3/BGC0002414.3/BGC0002415.2/BGC0002466.3/BGC0002473.3/BGC0002474.2/BGC0002476.2/BGC0002493.3/BGC0002494.3/BGC0002495.2/BGC0002528.3/BGC0002544.3/BGC0002679.2/BGC0002680.2/BGC0002686.2/BGC0002695.2/BGC0002696.2	azole-containing-RiPP/NRP-metallophore/NRPS/terpene-precursor	4	https://progenomes.embl.de/genome.cgi?gtdb_id=GCA_019969255.1	-
Refseq	GCF_019969485.1	ASM1996948v1	SAMN18446027	Escherichia coli	562	0H15	2023-11-02	2021	2021-09-14	flye v2.8.2	1	6	7	NZ_CP081677.1/NZ_CP081678.1/NZ_CP081679.1/NZ_CP081680.1/NZ_CP081681.1/NZ_CP081682.1/NZ_CP081683.1	5470261	4992325/303841/86367/69252/12273/3799/2404	303841	False/True/True/True/True/True/True	c/c/c/c/c/c/c	136x/136x/136x/136x/136x/136x/136x	Escherichia coli strain 0H15 chromosome, complete genome/Escherichia coli strain 0H15 plasmid unnamed1, complete sequence/Escherichia coli strain 0H15 plasmid unnamed2, complete sequence/Escherichia coli strain 0H15 plasmid unnamed3, complete sequence/Escherichia coli strain 0H15 plasmid unnamed4, complete sequence/Escherichia coli strain 0H15 plasmid unnamed5, complete sequence/Escherichia coli strain 0H15 plasmid unnamed6, complete sequence	-	-	FALSE	ONT	long_read_only	de_novo	FALSE	False/False/False/False/False/False/False	False/False/False/False/False/False/False	5443	5327	5033	294	8, 7, 7 (5S, 16S, 23S)	87	7	169	12273	3	280182	163	5530	1226	6	12273	1550	0	0	0	0	0	0	0.05122	TRUE	tandem	FALSE	Bacteria	Pseudomonadota	Gammaproteobacteria	Enterobacterales	Enterobacteriaceae	Escherichia	Escherichia coli	Escherichia coli	Bacteria	Pseudomonadota	Gammaproteobacteria	Enterobacterales	Enterobacteriaceae	Escherichia	Escherichia coli	7	-	1542/1542/1542/1542/1542/1542/1542	NZ_CP081677.1/NZ_CP081677.1/NZ_CP081677.1/NZ_CP081677.1/NZ_CP081677.1/NZ_CP081677.1/NZ_CP081677.1	516347/1294417/3975084/4623063/4664271/4832776/4926415	517889/1295959/3976626/4624605/4665813/4834318/4927957	1/1/-1/-1/-1/-1/-1	99.7	NZ_CP081677_Region1:{azole-containing-RiPP}/NZ_CP081677_Region2:{NRP-metallophore+NRPS}/NZ_CP081677_Region3:{terpene-precursor}	NZ_CP081677_Region1:{1}/NZ_CP081677_Region2:{2}/NZ_CP081677_Region3:{1}	NZ_CP081677_Region1:{3246827-3273119}/NZ_CP081677_Region2:{3562505-3617459}/NZ_CP081677_Region3:{3730595-3751494}	NZ_CP081677_Region1:{21}/NZ_CP081677_Region2:{48}/NZ_CP081677_Region3:{22}	NZ_CP081677_Region1:{BGC0000781.3[2]}/NZ_CP081677_Region2:{BGC0002476.2[10]||BGC0002413.3[9]||BGC0002414.3[9]||BGC0002495.2[5]||BGC0002679.2[4]||BGC0000451.5[4]||BGC0000343.5[3]||BGC0002474.2[3]||BGC0002680.2[6]||BGC0000368.5[4]||BGC0001502.4[3]||BGC0000352.5[2]||BGC0001652.5[2]||BGC0000392.5[3]||BGC0002324.3[2]||BGC0002492.3[2]||BGC0000300.5[3]||BGC0001114.5[2]||BGC0000294.5[2]||BGC0002528.3[2]||BGC0000309.5[2]||BGC0001890.3[2]||BGC0001185.5[2]||BGC0002695.2[2]||BGC0002473.3[2]||BGC0002696.2[2]||BGC0000371.5[2]||BGC0002017.3[2]||BGC0001752.4[2]||BGC0001211.5[2]||BGC0000454.5[2]||BGC0002494.3[2]||BGC0002493.3[2]||BGC0001351.3[2]||BGC0002544.3[2]||BGC0002686.2[2]||BGC0002466.3[2]||BGC0002415.2[2]||BGC0000423.5[2]||BGC0000366.5[2]}/NZ_CP081677_Region3:{-}	BGC0000294.5/BGC0000300.5/BGC0000309.5/BGC0000343.5/BGC0000352.5/BGC0000366.5/BGC0000368.5/BGC0000371.5/BGC0000392.5/BGC0000423.5/BGC0000451.5/BGC0000454.5/BGC0000781.3/BGC0001114.5/BGC0001185.5/BGC0001211.5/BGC0001351.3/BGC0001502.4/BGC0001652.5/BGC0001752.4/BGC0001890.3/BGC0002017.3/BGC0002324.3/BGC0002413.3/BGC0002414.3/BGC0002415.2/BGC0002466.3/BGC0002473.3/BGC0002474.2/BGC0002476.2/BGC0002492.3/BGC0002493.3/BGC0002494.3/BGC0002495.2/BGC0002528.3/BGC0002544.3/BGC0002679.2/BGC0002680.2/BGC0002686.2/BGC0002695.2/BGC0002696.2	azole-containing-RiPP/NRP-metallophore/NRPS/terpene-precursor	4	https://progenomes.embl.de/genome.cgi?gtdb_id=GCA_019969485.1	-
Refseq	GCF_019969505.1	ASM1996950v1	SAMN18446028	Escherichia coli	562	0H18	2023-11-02	2021	2021-09-14	flye v2.8.2	1	6	7	NZ_CP081767.1/NZ_CP081768.1/NZ_CP081769.1/NZ_CP081770.1/NZ_CP081771.1/NZ_CP081772.1/NZ_CP081773.1	5473007	4991256/303843/86368/69251/12273/7596/2420	303843	False/True/True/True/True/True/True	c/c/c/c/c/c/c	78x/78x/78x/78x/78x/78x/78x	Escherichia coli strain 0H18 chromosome, complete genome/Escherichia coli strain 0H18 plasmid unnamed2, complete sequence/Escherichia coli strain 0H18 plasmid unnamed3, complete sequence/Escherichia coli strain 0H18 plasmid unnamed4, complete sequence/Escherichia coli strain 0H18 plasmid unnamed5, complete sequence/Escherichia coli strain 0H18 plasmid unnamed6, complete sequence/Escherichia coli strain 0H18 plasmid unnamed7, complete sequence	-	-	FALSE	ONT	long_read_only	de_novo	FALSE	False/False/False/False/False/False/False	False/False/False/False/False/False/False	5453	5337	5039	298	8, 7, 7 (5S, 16S, 23S)	87	7	169	12273	3	286715	162	5530	1226	7	12273	1927	0	0	0	0	0	0	0.05239	TRUE	tandem	FALSE	Bacteria	Pseudomonadota	Gammaproteobacteria	Enterobacterales	Enterobacteriaceae	Escherichia	Escherichia coli	Escherichia coli	Bacteria	Pseudomonadota	Gammaproteobacteria	Enterobacterales	Enterobacteriaceae	Escherichia	Escherichia coli	7	-	1542/1542/1542/1542/1542/1542/1542	NZ_CP081767.1/NZ_CP081767.1/NZ_CP081767.1/NZ_CP081767.1/NZ_CP081767.1/NZ_CP081767.1/NZ_CP081767.1	516345/1294415/3975081/4623060/4664268/4832773/4926412	517887/1295957/3976623/4624602/4665810/4834315/4927954	1/1/-1/-1/-1/-1/-1	99.7	NZ_CP081767_Region1:{azole-containing-RiPP}/NZ_CP081767_Region2:{NRP-metallophore+NRPS}/NZ_CP081767_Region3:{terpene-precursor}	NZ_CP081767_Region1:{1}/NZ_CP081767_Region2:{2}/NZ_CP081767_Region3:{1}	NZ_CP081767_Region1:{3246824-3273116}/NZ_CP081767_Region2:{3562502-3617456}/NZ_CP081767_Region3:{3730592-3751491}	NZ_CP081767_Region1:{21}/NZ_CP081767_Region2:{48}/NZ_CP081767_Region3:{22}	NZ_CP081767_Region1:{BGC0000781.3[2]}/NZ_CP081767_Region2:{BGC0002476.2[10]||BGC0002413.3[9]||BGC0002414.3[9]||BGC0002495.2[5]||BGC0002679.2[4]||BGC0000451.5[4]||BGC0000343.5[3]||BGC0002474.2[3]||BGC0002680.2[6]||BGC0000368.5[4]||BGC0001502.4[3]||BGC0000352.5[2]||BGC0001652.5[2]||BGC0000392.5[3]||BGC0002324.3[2]||BGC0002492.3[2]||BGC0000300.5[3]||BGC0001114.5[2]||BGC0000294.5[2]||BGC0002528.3[2]||BGC0000309.5[2]||BGC0001890.3[2]||BGC0001185.5[2]||BGC0002695.2[2]||BGC0002473.3[2]||BGC0002696.2[2]||BGC0000371.5[2]||BGC0002017.3[2]||BGC0001752.4[2]||BGC0001211.5[2]||BGC0000454.5[2]||BGC0002494.3[2]||BGC0002493.3[2]||BGC0001351.3[2]||BGC0002544.3[2]||BGC0002686.2[2]||BGC0002466.3[2]||BGC0002415.2[2]||BGC0000423.5[2]||BGC0000366.5[2]}/NZ_CP081767_Region3:{-}	BGC0000294.5/BGC0000300.5/BGC0000309.5/BGC0000343.5/BGC0000352.5/BGC0000366.5/BGC0000368.5/BGC0000371.5/BGC0000392.5/BGC0000423.5/BGC0000451.5/BGC0000454.5/BGC0000781.3/BGC0001114.5/BGC0001185.5/BGC0001211.5/BGC0001351.3/BGC0001502.4/BGC0001652.5/BGC0001752.4/BGC0001890.3/BGC0002017.3/BGC0002324.3/BGC0002413.3/BGC0002414.3/BGC0002415.2/BGC0002466.3/BGC0002473.3/BGC0002474.2/BGC0002476.2/BGC0002492.3/BGC0002493.3/BGC0002494.3/BGC0002495.2/BGC0002528.3/BGC0002544.3/BGC0002679.2/BGC0002680.2/BGC0002686.2/BGC0002695.2/BGC0002696.2	azole-containing-RiPP/NRP-metallophore/NRPS/terpene-precursor	4	https://progenomes.embl.de/genome.cgi?gtdb_id=GCA_019969505.1	-
Refseq	GCF_019969525.1	ASM1996952v1	SAMN18446029	Escherichia coli	562	0H23	2023-11-02	2021	2021-09-14	flye v2.8.2	1	5	6	NZ_CP081684.1/NZ_CP081685.1/NZ_CP081686.1/NZ_CP081687.1/NZ_CP081688.1/NZ_CP081689.1	5457970	4992324/303841/86361/69240/3802/2402	303841	False/True/True/True/True/True	c/c/c/c/c/c	95x/95x/95x/95x/95x/95x	Escherichia coli strain 0H23 chromosome, complete genome/Escherichia coli strain 0H23 plasmid unnamed1, complete sequence/Escherichia coli strain 0H23 plasmid unnamed2, complete sequence/Escherichia coli strain 0H23 plasmid unnamed3, complete sequence/Escherichia coli strain 0H23 plasmid unnamed4, complete sequence/Escherichia coli strain 0H23 plasmid unnamed5, complete sequence	-	-	FALSE	ONT	long_read_only	de_novo	FALSE	False/False/False/False/False/False	False/False/False/False/False/False	5423	5307	5011	296	8, 7, 7 (5S, 16S, 23S)	87	7	168	5530	2	267831	163	5530	1226	5	2552	1172	0	0	0	0	0	0	0.04907	FALSE	interspersed	FALSE	Bacteria	Pseudomonadota	Gammaproteobacteria	Enterobacterales	Enterobacteriaceae	Escherichia	Escherichia coli	Escherichia coli	Bacteria	Pseudomonadota	Gammaproteobacteria	Enterobacterales	Enterobacteriaceae	Escherichia	Escherichia coli	7	-	1542/1542/1542/1542/1542/1542/1542	NZ_CP081684.1/NZ_CP081684.1/NZ_CP081684.1/NZ_CP081684.1/NZ_CP081684.1/NZ_CP081684.1/NZ_CP081684.1	516346/1294416/3975083/4623062/4664270/4832775/4926414	517888/1295958/3976625/4624604/4665812/4834317/4927956	1/1/-1/-1/-1/-1/-1	99.7	NZ_CP081684_Region1:{azole-containing-RiPP}/NZ_CP081684_Region2:{NRP-metallophore+NRPS}/NZ_CP081684_Region3:{terpene-precursor}	NZ_CP081684_Region1:{1}/NZ_CP081684_Region2:{2}/NZ_CP081684_Region3:{1}	NZ_CP081684_Region1:{3246826-3273118}/NZ_CP081684_Region2:{3562504-3617458}/NZ_CP081684_Region3:{3730594-3751493}	NZ_CP081684_Region1:{21}/NZ_CP081684_Region2:{48}/NZ_CP081684_Region3:{22}	NZ_CP081684_Region1:{BGC0000781.3[2]}/NZ_CP081684_Region2:{BGC0002476.2[10]||BGC0002413.3[9]||BGC0002414.3[9]||BGC0002495.2[5]||BGC0002679.2[4]||BGC0000451.5[4]||BGC0000343.5[3]||BGC0002474.2[3]||BGC0002680.2[6]||BGC0000368.5[4]||BGC0001502.4[3]||BGC0000352.5[2]||BGC0001652.5[2]||BGC0000392.5[3]||BGC0002324.3[2]||BGC0002492.3[2]||BGC0000300.5[3]||BGC0001114.5[2]||BGC0000294.5[2]||BGC0002528.3[2]||BGC0000309.5[2]||BGC0001890.3[2]||BGC0001185.5[2]||BGC0002695.2[2]||BGC0002473.3[2]||BGC0002696.2[2]||BGC0000371.5[2]||BGC0002017.3[2]||BGC0001752.4[2]||BGC0001211.5[2]||BGC0000454.5[2]||BGC0002494.3[2]||BGC0002493.3[2]||BGC0001351.3[2]||BGC0002544.3[2]||BGC0002686.2[2]||BGC0002466.3[2]||BGC0002415.2[2]||BGC0000423.5[2]||BGC0000366.5[2]}/NZ_CP081684_Region3:{-}	BGC0000294.5/BGC0000300.5/BGC0000309.5/BGC0000343.5/BGC0000352.5/BGC0000366.5/BGC0000368.5/BGC0000371.5/BGC0000392.5/BGC0000423.5/BGC0000451.5/BGC0000454.5/BGC0000781.3/BGC0001114.5/BGC0001185.5/BGC0001211.5/BGC0001351.3/BGC0001502.4/BGC0001652.5/BGC0001752.4/BGC0001890.3/BGC0002017.3/BGC0002324.3/BGC0002413.3/BGC0002414.3/BGC0002415.2/BGC0002466.3/BGC0002473.3/BGC0002474.2/BGC0002476.2/BGC0002492.3/BGC0002493.3/BGC0002494.3/BGC0002495.2/BGC0002528.3/BGC0002544.3/BGC0002679.2/BGC0002680.2/BGC0002686.2/BGC0002695.2/BGC0002696.2	azole-containing-RiPP/NRP-metallophore/NRPS/terpene-precursor	4	https://progenomes.embl.de/genome.cgi?gtdb_id=GCA_019969525.1	-
Refseq	GCF_019969545.1	ASM1996954v1	SAMN18446030	Escherichia coli	562	0H24	2023-11-02	2021	2021-09-14	flye v2.8.2	1	7	8	NZ_CP081774.1/NZ_CP081775.1/NZ_CP081776.1/NZ_CP081777.1/NZ_CP081778.1/NZ_CP081779.1/NZ_CP081780.1/NZ_CP081781.1	5501496	4992320/303839/86382/69251/39448/4094/3760/2402	303839	False/True/True/True/True/True/True/True	c/c/c/c/c/c/c/c	53x/53x/53x/53x/53x/53x/53x/53x	Escherichia coli strain 0H24 chromosome, complete genome/Escherichia coli strain 0H24 plasmid unnamed1, complete sequence/Escherichia coli strain 0H24 plasmid unnamed2, complete sequence/Escherichia coli strain 0H24 plasmid unnamed3, complete sequence/Escherichia coli strain 0H24 plasmid unnamed4, complete sequence/Escherichia coli strain 0H24 plasmid unnamed5, complete sequence/Escherichia coli strain 0H24 plasmid unnamed6, complete sequence/Escherichia coli strain 0H24 plasmid unnamed7, complete sequence	-	-	FALSE	ONT	long_read_only	de_novo	FALSE	False/False/False/False/False/False/False/False	False/False/False/False/False/False/False/False	5495	5377	5076	301	8, 7, 7 (5S, 16S, 23S)	89	7	172	37794	3	346823	167	37794	1231	5	2552	1171	0	0	0	0	0	0	0.06304	TRUE	interspersed	FALSE	Bacteria	Pseudomonadota	Gammaproteobacteria	Enterobacterales	Enterobacteriaceae	Escherichia	Escherichia coli	Escherichia coli	Bacteria	Pseudomonadota	Gammaproteobacteria	Enterobacterales	Enterobacteriaceae	Escherichia	Escherichia coli	7	-	1542/1542/1542/1542/1542/1542/1542	NZ_CP081774.1/NZ_CP081774.1/NZ_CP081774.1/NZ_CP081774.1/NZ_CP081774.1/NZ_CP081774.1/NZ_CP081774.1	516346/1294416/3975080/4623058/4664266/4832771/4926410	517888/1295958/3976622/4624600/4665808/4834313/4927952	1/1/-1/-1/-1/-1/-1	99.7	NZ_CP081774_Region1:{azole-containing-RiPP}/NZ_CP081774_Region2:{NRP-metallophore+NRPS}/NZ_CP081774_Region3:{terpene-precursor}	NZ_CP081774_Region1:{1}/NZ_CP081774_Region2:{2}/NZ_CP081774_Region3:{1}	NZ_CP081774_Region1:{3246824-3273116}/NZ_CP081774_Region2:{3562502-3617456}/NZ_CP081774_Region3:{3730592-3751491}	NZ_CP081774_Region1:{21}/NZ_CP081774_Region2:{48}/NZ_CP081774_Region3:{22}	NZ_CP081774_Region1:{BGC0000781.3[2]}/NZ_CP081774_Region2:{BGC0002476.2[10]||BGC0002413.3[9]||BGC0002414.3[9]||BGC0002495.2[5]||BGC0002679.2[4]||BGC0000451.5[4]||BGC0000343.5[3]||BGC0002474.2[3]||BGC0002680.2[6]||BGC0000368.5[4]||BGC0001502.4[3]||BGC0000352.5[2]||BGC0001652.5[2]||BGC0000392.5[3]||BGC0002324.3[2]||BGC0002492.3[2]||BGC0000300.5[3]||BGC0001114.5[2]||BGC0000294.5[2]||BGC0002528.3[2]||BGC0000309.5[2]||BGC0001890.3[2]||BGC0001185.5[2]||BGC0002695.2[2]||BGC0002473.3[2]||BGC0002696.2[2]||BGC0000371.5[2]||BGC0002017.3[2]||BGC0001752.4[2]||BGC0001211.5[2]||BGC0000454.5[2]||BGC0002494.3[2]||BGC0002493.3[2]||BGC0001351.3[2]||BGC0002544.3[2]||BGC0002686.2[2]||BGC0002466.3[2]||BGC0002415.2[2]||BGC0000423.5[2]||BGC0000366.5[2]}/NZ_CP081774_Region3:{-}	BGC0000294.5/BGC0000300.5/BGC0000309.5/BGC0000343.5/BGC0000352.5/BGC0000366.5/BGC0000368.5/BGC0000371.5/BGC0000392.5/BGC0000423.5/BGC0000451.5/BGC0000454.5/BGC0000781.3/BGC0001114.5/BGC0001185.5/BGC0001211.5/BGC0001351.3/BGC0001502.4/BGC0001652.5/BGC0001752.4/BGC0001890.3/BGC0002017.3/BGC0002324.3/BGC0002413.3/BGC0002414.3/BGC0002415.2/BGC0002466.3/BGC0002473.3/BGC0002474.2/BGC0002476.2/BGC0002492.3/BGC0002493.3/BGC0002494.3/BGC0002495.2/BGC0002528.3/BGC0002544.3/BGC0002679.2/BGC0002680.2/BGC0002686.2/BGC0002695.2/BGC0002696.2	azole-containing-RiPP/NRP-metallophore/NRPS/terpene-precursor	4	https://progenomes.embl.de/genome.cgi?gtdb_id=GCA_019969545.1	-
Refseq	GCF_019969565.1	ASM1996956v1	SAMN18446031	Escherichia coli	562	0H25	2023-11-02	2021	2021-09-14	flye v2.8.2	1	7	8	NZ_CP081690.1/NZ_CP081691.1/NZ_CP081692.1/NZ_CP081693.1/NZ_CP081694.1/NZ_CP081695.1/NZ_CP081696.1/NZ_CP081697.1	5491830	4992316/303843/86367/69249/29741/4118/3795/2401	303843	False/True/True/True/True/True/True/True	c/c/c/c/c/c/c/c	76x/76x/76x/76x/76x/76x/76x/76x	Escherichia coli strain 0H25 chromosome, complete genome/Escherichia coli strain 0H25 plasmid unnamed1, complete sequence/Escherichia coli strain 0H25 plasmid unnamed2, complete sequence/Escherichia coli strain 0H25 plasmid unnamed3, complete sequence/Escherichia coli strain 0H25 plasmid unnamed4, complete sequence/Escherichia coli strain 0H25 plasmid unnamed5, complete sequence/Escherichia coli strain 0H25 plasmid unnamed6, complete sequence/Escherichia coli strain 0H25 plasmid unnamed7, complete sequence	-	-	FALSE	ONT	long_read_only	de_novo	FALSE	False/False/False/False/False/False/False/False	False/False/False/False/False/False/False/False	5489	5371	5065	306	8, 7, 7 (5S, 16S, 23S)	89	7	178	12430	3	327410	173	12430	1227	5	2552	1172	0	0	0	0	0	0	0.05962	TRUE	interspersed	FALSE	Bacteria	Pseudomonadota	Gammaproteobacteria	Enterobacterales	Enterobacteriaceae	Escherichia	Escherichia coli	Escherichia coli	Bacteria	Pseudomonadota	Gammaproteobacteria	Enterobacterales	Enterobacteriaceae	Escherichia	Escherichia coli	7	-	1542/1542/1542/1542/1542/1542/1541	NZ_CP081690.1/NZ_CP081690.1/NZ_CP081690.1/NZ_CP081690.1/NZ_CP081690.1/NZ_CP081690.1/NZ_CP081690.1	516346/1294416/3975083/4623062/4664270/4832775/4926407	517888/1295958/3976625/4624604/4665812/4834317/4927948	1/1/-1/-1/-1/-1/-1	99.7	NZ_CP081690_Region1:{azole-containing-RiPP}/NZ_CP081690_Region2:{NRP-metallophore+NRPS}/NZ_CP081690_Region3:{terpene-precursor}	NZ_CP081690_Region1:{1}/NZ_CP081690_Region2:{2}/NZ_CP081690_Region3:{1}	NZ_CP081690_Region1:{3246826-3273118}/NZ_CP081690_Region2:{3562504-3617458}/NZ_CP081690_Region3:{3730594-3751493}	NZ_CP081690_Region1:{21}/NZ_CP081690_Region2:{48}/NZ_CP081690_Region3:{22}	NZ_CP081690_Region1:{BGC0000781.3[2]}/NZ_CP081690_Region2:{BGC0002476.2[10]||BGC0002413.3[9]||BGC0002414.3[9]||BGC0002495.2[5]||BGC0002679.2[4]||BGC0000451.5[4]||BGC0000343.5[3]||BGC0002474.2[3]||BGC0002680.2[6]||BGC0000368.5[4]||BGC0001502.4[3]||BGC0000352.5[2]||BGC0001652.5[2]||BGC0000392.5[3]||BGC0002324.3[2]||BGC0002492.3[2]||BGC0000300.5[3]||BGC0001114.5[2]||BGC0000294.5[2]||BGC0002528.3[2]||BGC0000309.5[2]||BGC0001890.3[2]||BGC0001185.5[2]||BGC0002695.2[2]||BGC0002473.3[2]||BGC0002696.2[2]||BGC0000371.5[2]||BGC0002017.3[2]||BGC0001752.4[2]||BGC0001211.5[2]||BGC0000454.5[2]||BGC0002494.3[2]||BGC0002493.3[2]||BGC0001351.3[2]||BGC0002544.3[2]||BGC0002686.2[2]||BGC0002466.3[2]||BGC0002415.2[2]||BGC0000423.5[2]||BGC0000366.5[2]}/NZ_CP081690_Region3:{-}	BGC0000294.5/BGC0000300.5/BGC0000309.5/BGC0000343.5/BGC0000352.5/BGC0000366.5/BGC0000368.5/BGC0000371.5/BGC0000392.5/BGC0000423.5/BGC0000451.5/BGC0000454.5/BGC0000781.3/BGC0001114.5/BGC0001185.5/BGC0001211.5/BGC0001351.3/BGC0001502.4/BGC0001652.5/BGC0001752.4/BGC0001890.3/BGC0002017.3/BGC0002324.3/BGC0002413.3/BGC0002414.3/BGC0002415.2/BGC0002466.3/BGC0002473.3/BGC0002474.2/BGC0002476.2/BGC0002492.3/BGC0002493.3/BGC0002494.3/BGC0002495.2/BGC0002528.3/BGC0002544.3/BGC0002679.2/BGC0002680.2/BGC0002686.2/BGC0002695.2/BGC0002696.2	azole-containing-RiPP/NRP-metallophore/NRPS/terpene-precursor	4	https://progenomes.embl.de/genome.cgi?gtdb_id=GCA_019969565.1	-
Refseq	GCF_019969585.1	ASM1996958v1	SAMN18446032	Escherichia coli	562	0H26	2023-11-02	2021	2021-09-14	flye v2.8.2	1	8	9	NZ_CP081782.1/NZ_CP081783.1/NZ_CP081784.1/NZ_CP081785.1/NZ_CP081786.1/NZ_CP081788.1/NZ_CP081789.1/NZ_CP081790.1/NZ_CP081787.1	5509074	4993656/303840/86367/69246/39448/4114/3802/2404/6197	303840	False/True/True/True/True/True/True/True/True	c/c/c/c/c/c/c/c/l	111x/111x/111x/111x/111x/111x/111x/111x/111x	Escherichia coli strain 0H26 chromosome, complete genome/Escherichia coli strain 0H26 plasmid unnamed 1, complete sequence/Escherichia coli strain 0H26 plasmid unnamed2, complete sequence/Escherichia coli strain 0H26 plasmid unnamed 3, complete sequence/Escherichia coli strain 0H26 plasmid unnamed 4, complete sequence/Escherichia coli strain 0H26 plasmid unnamed5, complete sequence/Escherichia coli strain 0H26 plasmid unnamed6, complete sequence/Escherichia coli strain 0H26 plasmid unnamed7, complete sequence/Escherichia coli strain 0H26 plasmid unnamed8	-	-	FALSE	ONT	long_read_only	de_novo	FALSE	False/False/False/False/False/False/False/False/False	False/False/False/False/False/False/False/False/False	5522	5402	5105	297	8, 7, 7 (5S, 16S, 23S)	91	7	175	38127	3	355664	170	38127	1238	5	2552	1171	0	0	0	0	0	0	0.06456	TRUE	interspersed	FALSE	Bacteria	Pseudomonadota	Gammaproteobacteria	Enterobacterales	Enterobacteriaceae	Escherichia	Escherichia coli	Escherichia coli	Bacteria	Pseudomonadota	Gammaproteobacteria	Enterobacterales	Enterobacteriaceae	Escherichia	Escherichia coli	7	-	1542/1542/1542/1542/1542/1542/1542	NZ_CP081782.1/NZ_CP081782.1/NZ_CP081782.1/NZ_CP081782.1/NZ_CP081782.1/NZ_CP081782.1/NZ_CP081782.1	516346/1295750/3976415/4624394/4665602/4834107/4927746	517888/1297292/3977957/4625936/4667144/4835649/4929288	1/1/-1/-1/-1/-1/-1	99.7	NZ_CP081782_Region1:{azole-containing-RiPP}/NZ_CP081782_Region2:{NRP-metallophore+NRPS}/NZ_CP081782_Region3:{terpene-precursor}	NZ_CP081782_Region1:{1}/NZ_CP081782_Region2:{2}/NZ_CP081782_Region3:{1}	NZ_CP081782_Region1:{3248158-3274450}/NZ_CP081782_Region2:{3563836-3618790}/NZ_CP081782_Region3:{3731926-3752825}	NZ_CP081782_Region1:{21}/NZ_CP081782_Region2:{48}/NZ_CP081782_Region3:{22}	NZ_CP081782_Region1:{BGC0000781.3[2]}/NZ_CP081782_Region2:{BGC0002476.2[10]||BGC0002413.3[9]||BGC0002414.3[9]||BGC0002495.2[5]||BGC0002679.2[4]||BGC0000451.5[4]||BGC0000343.5[3]||BGC0002474.2[3]||BGC0002680.2[6]||BGC0000368.5[4]||BGC0001502.4[3]||BGC0000352.5[2]||BGC0001652.5[2]||BGC0000392.5[3]||BGC0002324.3[2]||BGC0002492.3[2]||BGC0000300.5[3]||BGC0001114.5[2]||BGC0000294.5[2]||BGC0002528.3[2]||BGC0000309.5[2]||BGC0001890.3[2]||BGC0001185.5[2]||BGC0002695.2[2]||BGC0002473.3[2]||BGC0002696.2[2]||BGC0000371.5[2]||BGC0002017.3[2]||BGC0001752.4[2]||BGC0001211.5[2]||BGC0000454.5[2]||BGC0002494.3[2]||BGC0002493.3[2]||BGC0001351.3[2]||BGC0002544.3[2]||BGC0002686.2[2]||BGC0002466.3[2]||BGC0002415.2[2]||BGC0000423.5[2]||BGC0000366.5[2]}/NZ_CP081782_Region3:{-}	BGC0000294.5/BGC0000300.5/BGC0000309.5/BGC0000343.5/BGC0000352.5/BGC0000366.5/BGC0000368.5/BGC0000371.5/BGC0000392.5/BGC0000423.5/BGC0000451.5/BGC0000454.5/BGC0000781.3/BGC0001114.5/BGC0001185.5/BGC0001211.5/BGC0001351.3/BGC0001502.4/BGC0001652.5/BGC0001752.4/BGC0001890.3/BGC0002017.3/BGC0002324.3/BGC0002413.3/BGC0002414.3/BGC0002415.2/BGC0002466.3/BGC0002473.3/BGC0002474.2/BGC0002476.2/BGC0002492.3/BGC0002493.3/BGC0002494.3/BGC0002495.2/BGC0002528.3/BGC0002544.3/BGC0002679.2/BGC0002680.2/BGC0002686.2/BGC0002695.2/BGC0002696.2	azole-containing-RiPP/NRP-metallophore/NRPS/terpene-precursor	4	https://progenomes.embl.de/genome.cgi?gtdb_id=GCA_019969585.1	-
Refseq	GCF_019969605.1	ASM1996960v1	SAMN18446033	Escherichia coli	562	CT01	2023-11-02	2021	2021-09-14	flye v2.8.2	1	4	5	NZ_CP081791.1/NZ_CP081792.1/NZ_CP081793.1/NZ_CP081794.1/NZ_CP081795.1	5085933	4886825/94799/57913/43671/2725	94799	False/True/True/True/True	c/c/c/c/c	78x/78x/78x/78x/78x	Escherichia coli strain CT01 chromosome, complete genome/Escherichia coli strain CT01 plasmid unnamed1, complete sequence/Escherichia coli strain CT01 plasmid unnamed2, complete sequence/Escherichia coli strain CT01 plasmid unnamed3, complete sequence/Escherichia coli strain CT01 plasmid unnamed4, complete sequence	-	-	FALSE	ONT	long_read_only	de_novo	FALSE	False/False/False/False/False	False/False/False/False/False	5128	5002	4706	296	8, 7, 7 (5S, 16S, 23S)	90	14	175	33925	3	337863	168	33925	822	7	1927	1310	0	0	0	0	0	0	0.06643	TRUE	interspersed	FALSE	Bacteria	Pseudomonadota	Gammaproteobacteria	Enterobacterales	Enterobacteriaceae	Escherichia	Escherichia coli	Escherichia coli	Bacteria	Pseudomonadota	Gammaproteobacteria	Enterobacterales	Enterobacteriaceae	Escherichia	Escherichia coli	7	-	1542/1542/1542/1542/1541/1541/1542	NZ_CP081791.1/NZ_CP081791.1/NZ_CP081791.1/NZ_CP081791.1/NZ_CP081791.1/NZ_CP081791.1/NZ_CP081791.1	454974/1275233/3867710/4556212/4597419/4728870/4822666	456516/1276775/3869252/4557754/4598960/4730411/4824208	1/1/-1/-1/-1/-1/-1	99	NZ_CP081791_Region1:{azole-containing-RiPP}/NZ_CP081791_Region2:{NRP-metallophore+NRPS}/NZ_CP081791_Region3:{terpene-precursor}	NZ_CP081791_Region1:{1}/NZ_CP081791_Region2:{2}/NZ_CP081791_Region3:{1}	NZ_CP081791_Region1:{3091172-3117464}/NZ_CP081791_Region2:{3443739-3498879}/NZ_CP081791_Region3:{3613161-3634060}	NZ_CP081791_Region1:{20}/NZ_CP081791_Region2:{49}/NZ_CP081791_Region3:{22}	NZ_CP081791_Region1:{BGC0000781.3[2]}/NZ_CP081791_Region2:{BGC0002413.3[10]||BGC0002476.2[10]||BGC0002414.3[9]||BGC0002495.2[5]||BGC0002679.2[4]||BGC0000451.5[4]||BGC0000343.5[3]||BGC0002474.2[3]||BGC0002680.2[6]||BGC0000368.5[4]||BGC0001502.4[3]||BGC0000352.5[2]||BGC0001783.5[2]||BGC0000392.5[3]||BGC0002324.3[2]||BGC0002492.3[2]||BGC0000300.5[3]||BGC0001114.5[2]||BGC0000294.5[2]||BGC0002528.3[2]||BGC0000309.5[2]||BGC0001185.5[2]||BGC0001890.3[2]||BGC0002695.2[2]||BGC0002473.3[2]||BGC0002696.2[2]||BGC0000371.5[2]||BGC0002017.3[2]||BGC0001752.4[2]||BGC0001211.5[2]||BGC0000454.5[2]||BGC0002494.3[2]||BGC0001351.3[2]||BGC0002544.3[2]||BGC0002686.2[2]||BGC0002466.3[2]||BGC0002415.2[2]||BGC0000423.5[2]||BGC0000366.5[2]}/NZ_CP081791_Region3:{-}	BGC0000294.5/BGC0000300.5/BGC0000309.5/BGC0000343.5/BGC0000352.5/BGC0000366.5/BGC0000368.5/BGC0000371.5/BGC0000392.5/BGC0000423.5/BGC0000451.5/BGC0000454.5/BGC0000781.3/BGC0001114.5/BGC0001185.5/BGC0001211.5/BGC0001351.3/BGC0001502.4/BGC0001752.4/BGC0001783.5/BGC0001890.3/BGC0002017.3/BGC0002324.3/BGC0002413.3/BGC0002414.3/BGC0002415.2/BGC0002466.3/BGC0002473.3/BGC0002474.2/BGC0002476.2/BGC0002492.3/BGC0002494.3/BGC0002495.2/BGC0002528.3/BGC0002544.3/BGC0002679.2/BGC0002680.2/BGC0002686.2/BGC0002695.2/BGC0002696.2	azole-containing-RiPP/NRP-metallophore/NRPS/terpene-precursor	4	https://progenomes.embl.de/genome.cgi?gtdb_id=GCA_019969605.1	-
Refseq	GCF_019969625.1	ASM1996962v1	SAMN18446034	Escherichia coli	562	CT02	2023-11-02	2021	2021-09-14	flye v2.8.2	1	2	3	NZ_CP081698.1/NZ_CP081699.1/NZ_CP081700.1	4925229	4777845/145356/2028	145356	False/True/True	c/c/c	74x/74x/74x	Escherichia coli strain CT02 chromosome, complete genome/Escherichia coli strain CT02 plasmid unnamed1, complete sequence/Escherichia coli strain CT02 plasmid unnamed2, complete sequence	-	-	FALSE	ONT	long_read_only	de_novo	FALSE	False/False/False	False/False/False	4820	4697	4462	235	8, 7, 7 (5S, 16S, 23S)	86	15	88	5529	1	154586	79	5529	1208	9	2552	954	0	0	0	0	0	0	0.03139	FALSE	interspersed	FALSE	Bacteria	Pseudomonadota	Gammaproteobacteria	Enterobacterales	Enterobacteriaceae	Escherichia	Escherichia coli	Escherichia coli	Bacteria	Pseudomonadota	Gammaproteobacteria	Enterobacterales	Enterobacteriaceae	Escherichia	Escherichia coli	7	-	1542/1542/1542/1541/1542/1542/1542	NZ_CP081698.1/NZ_CP081698.1/NZ_CP081698.1/NZ_CP081698.1/NZ_CP081698.1/NZ_CP081698.1/NZ_CP081698.1	480341/1199541/3776737/4442294/4483505/4619375/4713001	481883/1201083/3778279/4443835/4485047/4620917/4714543	1/1/-1/-1/-1/-1/-1	99	NZ_CP081698_Region1:{RiPP-like}/NZ_CP081698_Region2:{azole-containing-RiPP}/NZ_CP081698_Region3:{NRP-metallophore+NRPS}/NZ_CP081698_Region4:{terpene-precursor}/NZ_CP081699_Region1:{RiPP-like}	NZ_CP081698_Region1:{1}/NZ_CP081698_Region2:{1}/NZ_CP081698_Region3:{2}/NZ_CP081698_Region4:{1}/NZ_CP081699_Region1:{1}	NZ_CP081698_Region1:{2440856-2451662}/NZ_CP081698_Region2:{3039427-3065719}/NZ_CP081698_Region3:{3351143-3406097}/NZ_CP081698_Region4:{3531341-3552240}/NZ_CP081699_Region1:{139185-145356}	NZ_CP081698_Region1:{12}/NZ_CP081698_Region2:{20}/NZ_CP081698_Region3:{47}/NZ_CP081698_Region4:{22}/NZ_CP081699_Region1:{6}	NZ_CP081698_Region1:{-}/NZ_CP081698_Region2:{BGC0000781.3[2]}/NZ_CP081698_Region3:{BGC0002476.2[10]||BGC0002413.3[9]||BGC0002414.3[10]||BGC0002495.2[5]||BGC0002679.2[4]||BGC0000451.5[4]||BGC0000343.5[3]||BGC0002474.2[3]||BGC0002680.2[6]||BGC0000368.5[4]||BGC0001502.4[3]||BGC0000352.5[2]||BGC0001783.5[2]||BGC0000392.5[3]||BGC0002324.3[2]||BGC0002492.3[2]||BGC0000300.5[3]||BGC0001114.5[2]||BGC0000294.5[2]||BGC0002528.3[2]||BGC0000309.5[2]||BGC0001185.5[2]||BGC0001890.3[2]||BGC0002695.2[2]||BGC0002473.3[2]||BGC0002696.2[2]||BGC0000371.5[2]||BGC0002017.3[2]||BGC0001752.4[2]||BGC0001211.5[2]||BGC0000454.5[2]||BGC0002494.3[2]||BGC0002493.3[2]||BGC0001351.3[2]||BGC0002544.3[2]||BGC0002686.2[2]||BGC0002466.3[2]||BGC0002415.2[2]||BGC0000423.5[2]||BGC0000366.5[2]}/NZ_CP081698_Region4:{-}/NZ_CP081699_Region1:{-}	BGC0000294.5/BGC0000300.5/BGC0000309.5/BGC0000343.5/BGC0000352.5/BGC0000366.5/BGC0000368.5/BGC0000371.5/BGC0000392.5/BGC0000423.5/BGC0000451.5/BGC0000454.5/BGC0000781.3/BGC0001114.5/BGC0001185.5/BGC0001211.5/BGC0001351.3/BGC0001502.4/BGC0001752.4/BGC0001783.5/BGC0001890.3/BGC0002017.3/BGC0002324.3/BGC0002413.3/BGC0002414.3/BGC0002415.2/BGC0002466.3/BGC0002473.3/BGC0002474.2/BGC0002476.2/BGC0002492.3/BGC0002493.3/BGC0002494.3/BGC0002495.2/BGC0002528.3/BGC0002544.3/BGC0002679.2/BGC0002680.2/BGC0002686.2/BGC0002695.2/BGC0002696.2	(RiPP-like)x2/azole-containing-RiPP/NRP-metallophore/NRPS/terpene-precursor	6	https://progenomes.embl.de/genome.cgi?gtdb_id=GCA_019969625.1	-
Refseq	GCF_019969645.1	ASM1996964v1	SAMN18446035	Escherichia coli	562	AH02	2023-11-02	2021	2021-09-14	flye v2.8.2	1	4	5	NZ_CP081701.1/NZ_CP081702.1/NZ_CP081703.1/NZ_CP081704.1/NZ_CP081705.1	5085983	4886831/94799/57913/43680/2760	94799	False/True/True/True/True	c/c/c/c/c	68x/68x/68x/68x/68x	Escherichia coli strain AH02 chromosome, complete genome/Escherichia coli strain AH02 plasmid unnamed1, complete sequence/Escherichia coli strain AH02 plasmid unnamed2, complete sequence/Escherichia coli strain AH02 plasmid unnamed3, complete sequence/Escherichia coli strain AH02 plasmid unnamed4, complete sequence	-	-	FALSE	ONT	long_read_only	de_novo	FALSE	False/False/False/False/False	False/False/False/False/False	5135	5010	4712	298	8, 7, 7 (5S, 16S, 23S)	90	13	175	26116	3	337872	168	26116	822	7	1927	1314	0	0	0	0	0	0	0.06643	TRUE	interspersed	FALSE	Bacteria	Pseudomonadota	Gammaproteobacteria	Enterobacterales	Enterobacteriaceae	Escherichia	Escherichia coli	Escherichia coli	Bacteria	Pseudomonadota	Gammaproteobacteria	Enterobacterales	Enterobacteriaceae	Escherichia	Escherichia coli	7	-	1542/1542/1542/1542/1542/1542/1542	NZ_CP081701.1/NZ_CP081701.1/NZ_CP081701.1/NZ_CP081701.1/NZ_CP081701.1/NZ_CP081701.1/NZ_CP081701.1	454974/1275233/3867715/4556216/4597423/4728875/4822672	456516/1276775/3869257/4557758/4598965/4730417/4824214	1/1/-1/-1/-1/-1/-1	99	NZ_CP081701_Region1:{azole-containing-RiPP}/NZ_CP081701_Region2:{NRP-metallophore+NRPS}/NZ_CP081701_Region3:{terpene-precursor}	NZ_CP081701_Region1:{1}/NZ_CP081701_Region2:{2}/NZ_CP081701_Region3:{1}	NZ_CP081701_Region1:{3091172-3117464}/NZ_CP081701_Region2:{3443744-3498884}/NZ_CP081701_Region3:{3613166-3634065}	NZ_CP081701_Region1:{20}/NZ_CP081701_Region2:{49}/NZ_CP081701_Region3:{22}	NZ_CP081701_Region1:{BGC0000781.3[2]}/NZ_CP081701_Region2:{BGC0002413.3[10]||BGC0002476.2[10]||BGC0002414.3[9]||BGC0002495.2[5]||BGC0002679.2[4]||BGC0000451.5[4]||BGC0000343.5[3]||BGC0002474.2[3]||BGC0002680.2[6]||BGC0000368.5[4]||BGC0001502.4[3]||BGC0000352.5[2]||BGC0001783.5[2]||BGC0000392.5[3]||BGC0002324.3[2]||BGC0002492.3[2]||BGC0000300.5[3]||BGC0001114.5[2]||BGC0000294.5[2]||BGC0002528.3[2]||BGC0000309.5[2]||BGC0001185.5[2]||BGC0001890.3[2]||BGC0002695.2[2]||BGC0002473.3[2]||BGC0002696.2[2]||BGC0000371.5[2]||BGC0002017.3[2]||BGC0001752.4[2]||BGC0001211.5[2]||BGC0000454.5[2]||BGC0002494.3[2]||BGC0001351.3[2]||BGC0002544.3[2]||BGC0002686.2[2]||BGC0002466.3[2]||BGC0002415.2[2]||BGC0000423.5[2]||BGC0000366.5[2]}/NZ_CP081701_Region3:{-}	BGC0000294.5/BGC0000300.5/BGC0000309.5/BGC0000343.5/BGC0000352.5/BGC0000366.5/BGC0000368.5/BGC0000371.5/BGC0000392.5/BGC0000423.5/BGC0000451.5/BGC0000454.5/BGC0000781.3/BGC0001114.5/BGC0001185.5/BGC0001211.5/BGC0001351.3/BGC0001502.4/BGC0001752.4/BGC0001783.5/BGC0001890.3/BGC0002017.3/BGC0002324.3/BGC0002413.3/BGC0002414.3/BGC0002415.2/BGC0002466.3/BGC0002473.3/BGC0002474.2/BGC0002476.2/BGC0002492.3/BGC0002494.3/BGC0002495.2/BGC0002528.3/BGC0002544.3/BGC0002679.2/BGC0002680.2/BGC0002686.2/BGC0002695.2/BGC0002696.2	azole-containing-RiPP/NRP-metallophore/NRPS/terpene-precursor	4	https://progenomes.embl.de/genome.cgi?gtdb_id=GCA_019969645.1	-
Refseq	GCF_019970895.1	ASM1997089v1	SAMN18446042	Escherichia coli	562	CX08	2023-11-02	2021	2021-09-14	flye v2.8.2	1	0	1	NZ_CP073718.1	4866875	4866875	-	False	c	71x	Escherichia coli strain CX08 chromosome, complete genome	-	-	FALSE	ONT	long_read_only	de_novo	FALSE	False	False	4870	4749	4478	271	8, 7, 7 (5S, 16S, 23S)	89	10	153	5685	2	202367	148	5685	791	5	1856	834	0	0	0	0	0	0	0.04158	FALSE	interspersed	FALSE	Bacteria	Pseudomonadota	Gammaproteobacteria	Enterobacterales	Enterobacteriaceae	Escherichia	Escherichia coli	Escherichia coli	Bacteria	Pseudomonadota	Gammaproteobacteria	Enterobacterales	Enterobacteriaceae	Escherichia	Escherichia coli	7	-	1542/1542/1542/1541/1542/1542/1542	NZ_CP073718.1/NZ_CP073718.1/NZ_CP073718.1/NZ_CP073718.1/NZ_CP073718.1/NZ_CP073718.1/NZ_CP073718.1	454467/1241577/3852771/4494554/4535760/4707739/4801516	456009/1243119/3854313/4496095/4537302/4709281/4803058	1/1/-1/-1/-1/-1/-1	99	NZ_CP073718_Region1:{azole-containing-RiPP}/NZ_CP073718_Region2:{NRP-metallophore+NRPS}/NZ_CP073718_Region3:{terpene-precursor}	NZ_CP073718_Region1:{1}/NZ_CP073718_Region2:{2}/NZ_CP073718_Region3:{1}	NZ_CP073718_Region1:{3124853-3151145}/NZ_CP073718_Region2:{3477598-3532738}/NZ_CP073718_Region3:{3647664-3668563}	NZ_CP073718_Region1:{20}/NZ_CP073718_Region2:{49}/NZ_CP073718_Region3:{22}	NZ_CP073718_Region1:{BGC0000781.3[2]}/NZ_CP073718_Region2:{BGC0002413.3[10]||BGC0002476.2[10]||BGC0002414.3[9]||BGC0002495.2[5]||BGC0002679.2[4]||BGC0000451.5[4]||BGC0000343.5[3]||BGC0002474.2[3]||BGC0002680.2[6]||BGC0000368.5[4]||BGC0001502.4[3]||BGC0000352.5[2]||BGC0001783.5[2]||BGC0000392.5[3]||BGC0002324.3[2]||BGC0002492.3[2]||BGC0000300.5[3]||BGC0001114.5[2]||BGC0000294.5[2]||BGC0002528.3[2]||BGC0000309.5[2]||BGC0001185.5[2]||BGC0001890.3[2]||BGC0002695.2[2]||BGC0002473.3[2]||BGC0002696.2[2]||BGC0000371.5[2]||BGC0002017.3[2]||BGC0001752.4[2]||BGC0001211.5[2]||BGC0000454.5[2]||BGC0002494.3[2]||BGC0001351.3[2]||BGC0002544.3[2]||BGC0002686.2[2]||BGC0002466.3[2]||BGC0002415.2[2]||BGC0000423.5[2]||BGC0000366.5[2]}/NZ_CP073718_Region3:{-}	BGC0000294.5/BGC0000300.5/BGC0000309.5/BGC0000343.5/BGC0000352.5/BGC0000366.5/BGC0000368.5/BGC0000371.5/BGC0000392.5/BGC0000423.5/BGC0000451.5/BGC0000454.5/BGC0000781.3/BGC0001114.5/BGC0001185.5/BGC0001211.5/BGC0001351.3/BGC0001502.4/BGC0001752.4/BGC0001783.5/BGC0001890.3/BGC0002017.3/BGC0002324.3/BGC0002413.3/BGC0002414.3/BGC0002415.2/BGC0002466.3/BGC0002473.3/BGC0002474.2/BGC0002476.2/BGC0002492.3/BGC0002494.3/BGC0002495.2/BGC0002528.3/BGC0002544.3/BGC0002679.2/BGC0002680.2/BGC0002686.2/BGC0002695.2/BGC0002696.2	azole-containing-RiPP/NRP-metallophore/NRPS/terpene-precursor	4	https://progenomes.embl.de/genome.cgi?gtdb_id=GCA_019970895.1	-
Refseq	GCF_019970955.1	ASM1997095v1	SAMN18446044	Escherichia coli	562	CX12	2023-11-02	2021	2021-09-14	flye v2.8.2	1	0	1	NZ_CP073719.1	4868473	4868473	-	False	c	84x	Escherichia coli strain CX12 chromosome, complete genome	-	-	FALSE	ONT	long_read_only	de_novo	FALSE	False	False	4872	4751	4480	271	8, 7, 7 (5S, 16S, 23S)	89	10	154	5685	2	203987	148	5685	792	6	1856	1210	0	0	0	0	0	0	0.0419	FALSE	interspersed	FALSE	Bacteria	Pseudomonadota	Gammaproteobacteria	Enterobacterales	Enterobacteriaceae	Escherichia	Escherichia coli	Escherichia coli	Bacteria	Pseudomonadota	Gammaproteobacteria	Enterobacterales	Enterobacteriaceae	Escherichia	Escherichia coli	7	-	1542/1542/1542/1542/1542/1542/1542	NZ_CP073719.1/NZ_CP073719.1/NZ_CP073719.1/NZ_CP073719.1/NZ_CP073719.1/NZ_CP073719.1/NZ_CP073719.1	454467/1241577/3854365/4496149/4537356/4709335/4803114	456009/1243119/3855907/4497691/4538898/4710877/4804656	1/1/-1/-1/-1/-1/-1	99	NZ_CP073719_Region1:{azole-containing-RiPP}/NZ_CP073719_Region2:{NRP-metallophore+NRPS}/NZ_CP073719_Region3:{terpene-precursor}	NZ_CP073719_Region1:{1}/NZ_CP073719_Region2:{2}/NZ_CP073719_Region3:{1}	NZ_CP073719_Region1:{3126448-3152740}/NZ_CP073719_Region2:{3479193-3534333}/NZ_CP073719_Region3:{3649259-3670158}	NZ_CP073719_Region1:{20}/NZ_CP073719_Region2:{49}/NZ_CP073719_Region3:{22}	NZ_CP073719_Region1:{BGC0000781.3[2]}/NZ_CP073719_Region2:{BGC0002413.3[10]||BGC0002476.2[10]||BGC0002414.3[9]||BGC0002495.2[5]||BGC0002679.2[4]||BGC0000451.5[4]||BGC0000343.5[3]||BGC0002474.2[3]||BGC0002680.2[6]||BGC0000368.5[4]||BGC0001502.4[3]||BGC0000352.5[2]||BGC0001783.5[2]||BGC0000392.5[3]||BGC0002324.3[2]||BGC0002492.3[2]||BGC0000300.5[3]||BGC0001114.5[2]||BGC0000294.5[2]||BGC0002528.3[2]||BGC0000309.5[2]||BGC0001185.5[2]||BGC0001890.3[2]||BGC0002695.2[2]||BGC0002473.3[2]||BGC0002696.2[2]||BGC0000371.5[2]||BGC0002017.3[2]||BGC0001752.4[2]||BGC0001211.5[2]||BGC0000454.5[2]||BGC0002494.3[2]||BGC0001351.3[2]||BGC0002544.3[2]||BGC0002686.2[2]||BGC0002466.3[2]||BGC0002415.2[2]||BGC0000423.5[2]||BGC0000366.5[2]}/NZ_CP073719_Region3:{-}	BGC0000294.5/BGC0000300.5/BGC0000309.5/BGC0000343.5/BGC0000352.5/BGC0000366.5/BGC0000368.5/BGC0000371.5/BGC0000392.5/BGC0000423.5/BGC0000451.5/BGC0000454.5/BGC0000781.3/BGC0001114.5/BGC0001185.5/BGC0001211.5/BGC0001351.3/BGC0001502.4/BGC0001752.4/BGC0001783.5/BGC0001890.3/BGC0002017.3/BGC0002324.3/BGC0002413.3/BGC0002414.3/BGC0002415.2/BGC0002466.3/BGC0002473.3/BGC0002474.2/BGC0002476.2/BGC0002492.3/BGC0002494.3/BGC0002495.2/BGC0002528.3/BGC0002544.3/BGC0002679.2/BGC0002680.2/BGC0002686.2/BGC0002695.2/BGC0002696.2	azole-containing-RiPP/NRP-metallophore/NRPS/terpene-precursor	4	https://progenomes.embl.de/genome.cgi?gtdb_id=GCA_019970955.1	-
