## Supplementary material for "GenomeCompendium: A database for the integrated analysis of repeats, assembly quality and functional content of complete prokaryotic genomes": TableS1 (part 111 of 201)

### Sheet: GenomeCompendium_Database (continued)
Refseq/Genbank	Assembly_Accession	Assembly_Name	Biosample	Organism(NCBI)	Taxon_ID(NCBI)	Strain	Annotation_Date	Assembly(Year)	Assembly_Date	Assembly_Method	Chromosomes(Count)	Plasmids(Count)	Contig(Count)	Contig_Accessions	Total_Genome_Size(bp)	Total_Sequence_Length	Max_Plasmid_Length	Plasmid_Flag	Topology	Genome_Coverage	Genome_Description	Reference_Used	Reason_excluded_from_Refseq	QualityControl_Flag	Sequencing_Platform	Sequencing_Strategy	Reference_or_DeNovo	In_NAR2018_Study	HasN	Non_ATGCN_Content	Total_Genes	Total_CDS	Coding_CDS	Total_Pseudogenes	rRNA(Count)	tRNA(Count)	ncRNA(Count)	Repeats(Count)	Longest_Repeat(bp)	Koren_Class	Total_Repeat_Length(bp)	Interspersed_Repeat(Count)	Interspersed_Repeat_Max(bp)	Interspersed_Repeat_Median(bp)	Tandem_Repeats(Count)	Tandem_Repeat_Max(bp)	Tandem_Repeat_Median(bp)	TIR(Count)	TIR_Max(bp)	TIR_Median(bp)	TDR(Count)	TDR_Max(bp)	TDR_Median(bp)	Repeat_Region_Content	Long_Repeat_Over_7000bp	Longest_Type	TIR_Present_Binary	Domain(NCBI)	Phylum(NCBI)	Class(NCBI)	Order(NCBI)	Family(NCBI)	Genus(NCBI)	Species(NCBI)	Species_defined(NCBI)	Domain_GTDB	Phylum_GTDB	Class_GTDB	Order_GTDB	Family_GTDB	Genus_GTDB	Species_GTDB	16SrRNAs(Count)	Partial_16SrRNAs(Count)	Lengths_16SrRNAs	16SrRNA_Contig_Locations	16SrRNA_Start_Locations	16SrRNA_Stop_Locations	16SrRNA_Strands	Pairwise_Similarity(min)	Biosynthetic_Clusters	Biosynthetic_Cluster(Value)	BGC_Regions_Coordinates	BGC_Regions_Genes(Value)	BGC_Identified_Detail	BGCs_Grouped	ProtoClutsers_Grouped	ProtoClusters_Total(Count)	ProGenomes_Link	StrainSelect_BRC
Refseq	GCF_019970975.1	ASM1997097v1	SAMN18446036	Escherichia coli	562	AH04	2023-11-02	2021	2021-09-14	flye v2.8.2	1	4	5	NZ_CP081706.1/NZ_CP081707.1/NZ_CP081708.1/NZ_CP081709.1/NZ_CP081710.1	5049771	4886833/94797/57912/7467/2762	94797	False/True/True/True/True	c/c/c/c/c	65x/65x/65x/65x/65x	Escherichia coli strain AH04 chromosome, complete genome/Escherichia coli strain AH04 plasmid unnamed1, complete sequence/Escherichia coli strain AH04 plasmid unnamed2, complete sequence/Escherichia coli strain AH04 plasmid unnamed3, complete sequence/Escherichia coli strain AH04 plasmid unnamed4, complete sequence	-	-	FALSE	ONT	long_read_only	de_novo	FALSE	False/False/False/False/False	False/False/False/False/False	5079	4953	4655	298	8, 7, 7 (5S, 16S, 23S)	90	14	174	18396	3	280606	167	18396	821	7	1927	1312	0	0	0	0	0	0	0.05557	TRUE	interspersed	FALSE	Bacteria	Pseudomonadota	Gammaproteobacteria	Enterobacterales	Enterobacteriaceae	Escherichia	Escherichia coli	Escherichia coli	Bacteria	Pseudomonadota	Gammaproteobacteria	Enterobacterales	Enterobacteriaceae	Escherichia	Escherichia coli	7	-	1542/1542/1542/1542/1542/1542/1542	NZ_CP081706.1/NZ_CP081706.1/NZ_CP081706.1/NZ_CP081706.1/NZ_CP081706.1/NZ_CP081706.1/NZ_CP081706.1	454974/1275236/3867714/4556217/4597424/4728876/4822673	456516/1276778/3869256/4557759/4598966/4730418/4824215	1/1/-1/-1/-1/-1/-1	99	NZ_CP081706_Region1:{azole-containing-RiPP}/NZ_CP081706_Region2:{NRP-metallophore+NRPS}/NZ_CP081706_Region3:{terpene-precursor}	NZ_CP081706_Region1:{1}/NZ_CP081706_Region2:{2}/NZ_CP081706_Region3:{1}	NZ_CP081706_Region1:{3091173-3117465}/NZ_CP081706_Region2:{3443743-3498883}/NZ_CP081706_Region3:{3613165-3634064}	NZ_CP081706_Region1:{20}/NZ_CP081706_Region2:{49}/NZ_CP081706_Region3:{22}	NZ_CP081706_Region1:{BGC0000781.3[2]}/NZ_CP081706_Region2:{BGC0002413.3[10]||BGC0002476.2[10]||BGC0002414.3[9]||BGC0002495.2[5]||BGC0002679.2[4]||BGC0000451.5[4]||BGC0000343.5[3]||BGC0002474.2[3]||BGC0002680.2[6]||BGC0000368.5[4]||BGC0001502.4[3]||BGC0000352.5[2]||BGC0001783.5[2]||BGC0000392.5[3]||BGC0002324.3[2]||BGC0002492.3[2]||BGC0000300.5[3]||BGC0001114.5[2]||BGC0000294.5[2]||BGC0002528.3[2]||BGC0000309.5[2]||BGC0001185.5[2]||BGC0001890.3[2]||BGC0002695.2[2]||BGC0002473.3[2]||BGC0002696.2[2]||BGC0000371.5[2]||BGC0002017.3[2]||BGC0001752.4[2]||BGC0001211.5[2]||BGC0000454.5[2]||BGC0002494.3[2]||BGC0001351.3[2]||BGC0002544.3[2]||BGC0002686.2[2]||BGC0002466.3[2]||BGC0002415.2[2]||BGC0000423.5[2]||BGC0000366.5[2]}/NZ_CP081706_Region3:{-}	BGC0000294.5/BGC0000300.5/BGC0000309.5/BGC0000343.5/BGC0000352.5/BGC0000366.5/BGC0000368.5/BGC0000371.5/BGC0000392.5/BGC0000423.5/BGC0000451.5/BGC0000454.5/BGC0000781.3/BGC0001114.5/BGC0001185.5/BGC0001211.5/BGC0001351.3/BGC0001502.4/BGC0001752.4/BGC0001783.5/BGC0001890.3/BGC0002017.3/BGC0002324.3/BGC0002413.3/BGC0002414.3/BGC0002415.2/BGC0002466.3/BGC0002473.3/BGC0002474.2/BGC0002476.2/BGC0002492.3/BGC0002494.3/BGC0002495.2/BGC0002528.3/BGC0002544.3/BGC0002679.2/BGC0002680.2/BGC0002686.2/BGC0002695.2/BGC0002696.2	azole-containing-RiPP/NRP-metallophore/NRPS/terpene-precursor	4	https://progenomes.embl.de/genome.cgi?gtdb_id=GCA_019970975.1	-
Refseq	GCF_019970995.1	ASM1997099v1	SAMN18446037	Escherichia coli	562	AH21	2023-11-02	2021	2021-09-14	flye v2.8.2	1	1	2	NZ_CP081711.1/NZ_CP081712.1	4811687	4736888/74799	74799	False/True	c/c	119x/119x	Escherichia coli strain AH21 chromosome, complete genome/Escherichia coli strain AH21 plasmid unnamed1, complete sequence	-	-	FALSE	ONT	long_read_only	de_novo	FALSE	False/False	False/False	4704	4584	4361	223	8, 7, 7 (5S, 16S, 23S)	86	12	120	6502	2	171956	117	6502	1207	3	1257	563	0	0	0	0	0	0	0.03574	FALSE	interspersed	FALSE	Bacteria	Pseudomonadota	Gammaproteobacteria	Enterobacterales	Enterobacteriaceae	Escherichia	Escherichia coli	Escherichia coli	Bacteria	Pseudomonadota	Gammaproteobacteria	Enterobacterales	Enterobacteriaceae	Escherichia	Escherichia coli	7	-	1541/1542/1542/1542/1542/1542/1542	NZ_CP081711.1/NZ_CP081711.1/NZ_CP081711.1/NZ_CP081711.1/NZ_CP081711.1/NZ_CP081711.1/NZ_CP081711.1	479990/1165535/3765349/4378798/4420285/4582871/4677269	481531/1167077/3766891/4380340/4421827/4584413/4678811	1/1/-1/-1/-1/-1/-1	99.4	NZ_CP081711_Region1:{azole-containing-RiPP}/NZ_CP081711_Region2:{NRP-metallophore+NRPS}/NZ_CP081711_Region3:{terpene-precursor}/NZ_CP081712_Region1:{RiPP-like}	NZ_CP081711_Region1:{1}/NZ_CP081711_Region2:{2}/NZ_CP081711_Region3:{1}/NZ_CP081712_Region1:{1}	NZ_CP081711_Region1:{2955183-2981475}/NZ_CP081711_Region2:{3298941-3354081}/NZ_CP081711_Region3:{3479164-3500063}/NZ_CP081712_Region1:{53365-64171}	NZ_CP081711_Region1:{21}/NZ_CP081711_Region2:{49}/NZ_CP081711_Region3:{22}/NZ_CP081712_Region1:{12}	NZ_CP081711_Region1:{BGC0000781.3[2]}/NZ_CP081711_Region2:{BGC0002476.2[10]||BGC0002413.3[9]||BGC0002414.3[9]||BGC0002495.2[5]||BGC0002679.2[4]||BGC0000451.5[4]||BGC0000343.5[3]||BGC0002474.2[3]||BGC0002680.2[6]||BGC0000368.5[4]||BGC0001502.4[3]||BGC0000352.5[2]||BGC0001783.5[2]||BGC0002324.3[2]||BGC0000392.5[2]||BGC0000300.5[3]||BGC0001114.5[2]||BGC0000294.5[2]||BGC0002528.3[2]||BGC0000309.5[2]||BGC0001185.5[2]||BGC0001890.3[2]||BGC0002695.2[2]||BGC0002473.3[2]||BGC0002696.2[2]||BGC0000371.5[2]||BGC0002017.3[2]||BGC0001752.4[2]||BGC0001211.5[2]||BGC0000454.5[2]||BGC0002494.3[2]||BGC0002493.3[2]||BGC0001351.3[2]||BGC0002544.3[2]||BGC0002686.2[2]||BGC0002466.3[2]||BGC0002415.2[2]||BGC0000423.5[2]||BGC0000366.5[2]}/NZ_CP081711_Region3:{-}/NZ_CP081712_Region1:{-}	BGC0000294.5/BGC0000300.5/BGC0000309.5/BGC0000343.5/BGC0000352.5/BGC0000366.5/BGC0000368.5/BGC0000371.5/BGC0000392.5/BGC0000423.5/BGC0000451.5/BGC0000454.5/BGC0000781.3/BGC0001114.5/BGC0001185.5/BGC0001211.5/BGC0001351.3/BGC0001502.4/BGC0001752.4/BGC0001783.5/BGC0001890.3/BGC0002017.3/BGC0002324.3/BGC0002413.3/BGC0002414.3/BGC0002415.2/BGC0002466.3/BGC0002473.3/BGC0002474.2/BGC0002476.2/BGC0002493.3/BGC0002494.3/BGC0002495.2/BGC0002528.3/BGC0002544.3/BGC0002679.2/BGC0002680.2/BGC0002686.2/BGC0002695.2/BGC0002696.2	azole-containing-RiPP/NRP-metallophore/NRPS/RiPP-like/terpene-precursor	5	https://progenomes.embl.de/genome.cgi?gtdb_id=GCA_019970995.1	-
Refseq	GCF_019971015.1	ASM1997101v1	SAMN18446038	Escherichia coli	562	CX04	2023-11-02	2021	2021-09-14	flye v2.8.2	1	5	6	NZ_CP081713.1/NZ_CP081714.1/NZ_CP081715.1/NZ_CP081716.1/NZ_CP081718.1/NZ_CP081717.1	5247667	4949012/146662/94674/37667/3249/16403	146662	False/True/True/True/True/True	c/c/c/c/c/l	88x/88x/88x/88x/88x/88x	Escherichia coli strain CX04 chromosome, complete genome/Escherichia coli strain CX04 plasmid unnamed1, complete sequence/Escherichia coli strain CX04 plasmid unnamed2, complete sequence/Escherichia coli strain CX04 plasmid unnamed3, complete sequence/Escherichia coli strain CX04 plasmid unnamed4, complete sequence/Escherichia coli strain CX04 plasmid unnamed5	-	-	FALSE	ONT	long_read_only	de_novo	FALSE	False/False/False/False/False/False	False/False/False/False/False/False	5225	5110	4820	290	8, 7, 7 (5S, 16S, 23S)	84	9	168	34831	3	446736	161	34831	1209	7	2552	808	0	0	0	0	0	0	0.08513	TRUE	interspersed	FALSE	Bacteria	Pseudomonadota	Gammaproteobacteria	Enterobacterales	Enterobacteriaceae	Escherichia	Escherichia coli	Escherichia coli	Bacteria	Pseudomonadota	Gammaproteobacteria	Enterobacterales	Enterobacteriaceae	Escherichia	Escherichia coli	7	-	1542/1542/1542/1542/1542/1542/1542	NZ_CP081713.1/NZ_CP081713.1/NZ_CP081713.1/NZ_CP081713.1/NZ_CP081713.1/NZ_CP081713.1/NZ_CP081713.1	514350/1249523/3940999/4612265/4653473/4789342/4882969	515892/1251065/3942541/4613807/4655015/4790884/4884511	1/1/-1/-1/-1/-1/-1	99.2	NZ_CP081713_Region1:{azole-containing-RiPP}/NZ_CP081713_Region2:{NRP-metallophore+NRPS}/NZ_CP081713_Region3:{terpene-precursor}	NZ_CP081713_Region1:{1}/NZ_CP081713_Region2:{2}/NZ_CP081713_Region3:{1}	NZ_CP081713_Region1:{3204359-3230651}/NZ_CP081713_Region2:{3522930-3577884}/NZ_CP081713_Region3:{3697252-3718151}	NZ_CP081713_Region1:{21}/NZ_CP081713_Region2:{49}/NZ_CP081713_Region3:{22}	NZ_CP081713_Region1:{BGC0000781.3[2]}/NZ_CP081713_Region2:{BGC0002476.2[10]||BGC0002413.3[9]||BGC0002414.3[9]||BGC0002495.2[5]||BGC0002679.2[4]||BGC0000451.5[4]||BGC0000343.5[3]||BGC0002474.2[3]||BGC0002680.2[6]||BGC0000368.5[4]||BGC0001502.4[3]||BGC0000352.5[2]||BGC0001652.5[2]||BGC0000392.5[3]||BGC0002324.3[2]||BGC0002492.3[2]||BGC0000300.5[3]||BGC0001114.5[2]||BGC0000294.5[2]||BGC0002528.3[2]||BGC0000309.5[2]||BGC0001890.3[2]||BGC0001185.5[2]||BGC0002695.2[2]||BGC0002473.3[2]||BGC0002696.2[2]||BGC0000371.5[2]||BGC0002017.3[2]||BGC0001752.4[2]||BGC0001211.5[2]||BGC0000454.5[2]||BGC0002494.3[2]||BGC0002493.3[2]||BGC0001351.3[2]||BGC0002544.3[2]||BGC0002686.2[2]||BGC0002466.3[2]||BGC0002415.2[2]||BGC0000423.5[2]||BGC0000366.5[2]}/NZ_CP081713_Region3:{-}	BGC0000294.5/BGC0000300.5/BGC0000309.5/BGC0000343.5/BGC0000352.5/BGC0000366.5/BGC0000368.5/BGC0000371.5/BGC0000392.5/BGC0000423.5/BGC0000451.5/BGC0000454.5/BGC0000781.3/BGC0001114.5/BGC0001185.5/BGC0001211.5/BGC0001351.3/BGC0001502.4/BGC0001652.5/BGC0001752.4/BGC0001890.3/BGC0002017.3/BGC0002324.3/BGC0002413.3/BGC0002414.3/BGC0002415.2/BGC0002466.3/BGC0002473.3/BGC0002474.2/BGC0002476.2/BGC0002492.3/BGC0002493.3/BGC0002494.3/BGC0002495.2/BGC0002528.3/BGC0002544.3/BGC0002679.2/BGC0002680.2/BGC0002686.2/BGC0002695.2/BGC0002696.2	azole-containing-RiPP/NRP-metallophore/NRPS/terpene-precursor	4	https://progenomes.embl.de/genome.cgi?gtdb_id=GCA_019971015.1	-
Refseq	GCF_019971035.1	ASM1997103v1	SAMN18446039	Escherichia coli	562	CX05	2023-11-02	2021	2021-09-14	flye v2.8.2	1	4	5	NZ_CP081719.1/NZ_CP081720.1/NZ_CP081721.1/NZ_CP081722.1/NZ_CP081723.1	5197627	4949001/146658/94675/4087/3206	146658	False/True/True/True/True	c/c/c/c/c	138x/138x/138x/138x/138x	Escherichia coli strain CX05 chromosome, complete genome/Escherichia coli strain CX05 plasmid unnamed1, complete sequence/Escherichia coli strain CX05 plasmid unnamed2, complete sequence/Escherichia coli strain CX05 plasmid unnamed3, complete sequence/Escherichia coli strain CX05 plasmid unnamed4, complete sequence	-	-	FALSE	ONT	long_read_only	de_novo	FALSE	False/False/False/False/False	False/False/False/False/False	5148	5033	4779	254	8, 7, 7 (5S, 16S, 23S)	84	9	167	34839	3	362316	160	34839	1209	7	2552	808	0	0	0	0	0	0	0.06971	TRUE	interspersed	FALSE	Bacteria	Pseudomonadota	Gammaproteobacteria	Enterobacterales	Enterobacteriaceae	Escherichia	Escherichia coli	Escherichia coli	Bacteria	Pseudomonadota	Gammaproteobacteria	Enterobacterales	Enterobacteriaceae	Escherichia	Escherichia coli	7	-	1542/1542/1542/1542/1542/1542/1542	NZ_CP081719.1/NZ_CP081719.1/NZ_CP081719.1/NZ_CP081719.1/NZ_CP081719.1/NZ_CP081719.1/NZ_CP081719.1	514351/1249524/3940988/4612254/4653462/4789331/4882958	515893/1251066/3942530/4613796/4655004/4790873/4884500	1/1/-1/-1/-1/-1/-1	99.1	NZ_CP081719_Region1:{azole-containing-RiPP}/NZ_CP081719_Region2:{NRP-metallophore+NRPS}/NZ_CP081719_Region3:{terpene-precursor}	NZ_CP081719_Region1:{1}/NZ_CP081719_Region2:{2}/NZ_CP081719_Region3:{1}	NZ_CP081719_Region1:{3204367-3230659}/NZ_CP081719_Region2:{3522938-3577892}/NZ_CP081719_Region3:{3697260-3718159}	NZ_CP081719_Region1:{21}/NZ_CP081719_Region2:{49}/NZ_CP081719_Region3:{22}	NZ_CP081719_Region1:{BGC0000781.3[2]}/NZ_CP081719_Region2:{BGC0002476.2[10]||BGC0002413.3[9]||BGC0002414.3[9]||BGC0002495.2[5]||BGC0002679.2[4]||BGC0000451.5[4]||BGC0000343.5[3]||BGC0002474.2[3]||BGC0002680.2[6]||BGC0000368.5[4]||BGC0001502.4[3]||BGC0000352.5[2]||BGC0001652.5[2]||BGC0000392.5[3]||BGC0002324.3[2]||BGC0002492.3[2]||BGC0000300.5[3]||BGC0001114.5[2]||BGC0000294.5[2]||BGC0002528.3[2]||BGC0000309.5[2]||BGC0001890.3[2]||BGC0001185.5[2]||BGC0002695.2[2]||BGC0002473.3[2]||BGC0002696.2[2]||BGC0000371.5[2]||BGC0002017.3[2]||BGC0001752.4[2]||BGC0001211.5[2]||BGC0000454.5[2]||BGC0002494.3[2]||BGC0002493.3[2]||BGC0001351.3[2]||BGC0002544.3[2]||BGC0002686.2[2]||BGC0002466.3[2]||BGC0002415.2[2]||BGC0000423.5[2]||BGC0000366.5[2]}/NZ_CP081719_Region3:{-}	BGC0000294.5/BGC0000300.5/BGC0000309.5/BGC0000343.5/BGC0000352.5/BGC0000366.5/BGC0000368.5/BGC0000371.5/BGC0000392.5/BGC0000423.5/BGC0000451.5/BGC0000454.5/BGC0000781.3/BGC0001114.5/BGC0001185.5/BGC0001211.5/BGC0001351.3/BGC0001502.4/BGC0001652.5/BGC0001752.4/BGC0001890.3/BGC0002017.3/BGC0002324.3/BGC0002413.3/BGC0002414.3/BGC0002415.2/BGC0002466.3/BGC0002473.3/BGC0002474.2/BGC0002476.2/BGC0002492.3/BGC0002493.3/BGC0002494.3/BGC0002495.2/BGC0002528.3/BGC0002544.3/BGC0002679.2/BGC0002680.2/BGC0002686.2/BGC0002695.2/BGC0002696.2	azole-containing-RiPP/NRP-metallophore/NRPS/terpene-precursor	4	https://progenomes.embl.de/genome.cgi?gtdb_id=GCA_019971035.1	-
Refseq	GCF_019971055.1	ASM1997105v1	SAMN18446041	Escherichia coli	562	CX07	2023-11-02	2021	2021-09-14	flye v2.8.2	1	4	5	NZ_CP081724.1/NZ_CP081725.1/NZ_CP081726.1/NZ_CP081727.1/NZ_CP081728.1	5197714	4949018/146661/94676/4146/3213	146661	False/True/True/True/True	c/c/c/c/c	82x/82x/82x/82x/82x	Escherichia coli strain CX07 chromosome, complete genome/Escherichia coli strain CX07 plasmid unnamed1, complete sequence/Escherichia coli strain CX07 plasmid unnamed2, complete sequence/Escherichia coli strain CX07 plasmid unnamed3, complete sequence/Escherichia coli strain CX07 plasmid unnamed4, complete sequence	-	-	FALSE	ONT	long_read_only	de_novo	FALSE	False/False/False/False/False	False/False/False/False/False	5147	5032	4783	249	8, 7, 7 (5S, 16S, 23S)	84	9	167	34837	3	362579	160	34837	1209	7	2552	807	0	0	0	0	0	0	0.06976	TRUE	interspersed	FALSE	Bacteria	Pseudomonadota	Gammaproteobacteria	Enterobacterales	Enterobacteriaceae	Escherichia	Escherichia coli	Escherichia coli	Bacteria	Pseudomonadota	Gammaproteobacteria	Enterobacterales	Enterobacteriaceae	Escherichia	Escherichia coli	7	-	1542/1542/1542/1542/1541/1542/1542	NZ_CP081724.1/NZ_CP081724.1/NZ_CP081724.1/NZ_CP081724.1/NZ_CP081724.1/NZ_CP081724.1/NZ_CP081724.1	514348/1249521/3941005/4612272/4653480/4789348/4882975	515890/1251063/3942547/4613814/4655021/4790890/4884517	1/1/-1/-1/-1/-1/-1	99	NZ_CP081724_Region1:{azole-containing-RiPP}/NZ_CP081724_Region2:{NRP-metallophore+NRPS}/NZ_CP081724_Region3:{terpene-precursor}	NZ_CP081724_Region1:{1}/NZ_CP081724_Region2:{2}/NZ_CP081724_Region3:{1}	NZ_CP081724_Region1:{3204364-3230656}/NZ_CP081724_Region2:{3522935-3577889}/NZ_CP081724_Region3:{3697257-3718156}	NZ_CP081724_Region1:{21}/NZ_CP081724_Region2:{49}/NZ_CP081724_Region3:{22}	NZ_CP081724_Region1:{BGC0000781.3[2]}/NZ_CP081724_Region2:{BGC0002476.2[10]||BGC0002413.3[9]||BGC0002414.3[9]||BGC0002495.2[5]||BGC0002679.2[4]||BGC0000451.5[4]||BGC0000343.5[3]||BGC0002474.2[3]||BGC0002680.2[6]||BGC0000368.5[4]||BGC0001502.4[3]||BGC0000352.5[2]||BGC0001652.5[2]||BGC0000392.5[3]||BGC0002324.3[2]||BGC0002492.3[2]||BGC0000300.5[3]||BGC0001114.5[2]||BGC0000294.5[2]||BGC0002528.3[2]||BGC0000309.5[2]||BGC0001890.3[2]||BGC0001185.5[2]||BGC0002695.2[2]||BGC0002473.3[2]||BGC0002696.2[2]||BGC0000371.5[2]||BGC0002017.3[2]||BGC0001752.4[2]||BGC0001211.5[2]||BGC0000454.5[2]||BGC0002494.3[2]||BGC0002493.3[2]||BGC0001351.3[2]||BGC0002544.3[2]||BGC0002686.2[2]||BGC0002466.3[2]||BGC0002415.2[2]||BGC0000423.5[2]||BGC0000366.5[2]}/NZ_CP081724_Region3:{-}	BGC0000294.5/BGC0000300.5/BGC0000309.5/BGC0000343.5/BGC0000352.5/BGC0000366.5/BGC0000368.5/BGC0000371.5/BGC0000392.5/BGC0000423.5/BGC0000451.5/BGC0000454.5/BGC0000781.3/BGC0001114.5/BGC0001185.5/BGC0001211.5/BGC0001351.3/BGC0001502.4/BGC0001652.5/BGC0001752.4/BGC0001890.3/BGC0002017.3/BGC0002324.3/BGC0002413.3/BGC0002414.3/BGC0002415.2/BGC0002466.3/BGC0002473.3/BGC0002474.2/BGC0002476.2/BGC0002492.3/BGC0002493.3/BGC0002494.3/BGC0002495.2/BGC0002528.3/BGC0002544.3/BGC0002679.2/BGC0002680.2/BGC0002686.2/BGC0002695.2/BGC0002696.2	azole-containing-RiPP/NRP-metallophore/NRPS/terpene-precursor	4	https://progenomes.embl.de/genome.cgi?gtdb_id=GCA_019971055.1	-
Refseq	GCF_019971075.1	ASM1997107v1	SAMN18446046	Escherichia coli	562	CX15	2023-11-02	2021	2021-09-14	flye v2.8.2	1	5	6	NZ_CP081742.1/NZ_CP081743.1/NZ_CP081744.1/NZ_CP081746.1/NZ_CP081747.1/NZ_CP081745.1	5216002	4949018/146653/94675/4077/3211/18368	146653	False/True/True/True/True/True	c/c/c/c/c/l	92x/92x/92x/92x/92x/92x	Escherichia coli strain CX15 chromosome, complete genome/Escherichia coli strain CX15 plasmid unnamed1, complete sequence/Escherichia coli strain CX15 plasmid unnamed2, complete sequence/Escherichia coli strain CX15 plasmid unnamed3, complete sequence/Escherichia coli strain CX15 plasmid unnamed4, complete sequence/Escherichia coli strain CX15 plasmid unnamed5	-	-	FALSE	ONT	long_read_only	de_novo	FALSE	False/False/False/False/False/False	False/False/False/False/False/False	5175	5060	4801	259	8, 7, 7 (5S, 16S, 23S)	84	9	171	34839	3	388050	164	34839	1222	7	2552	807	0	0	0	0	0	0	0.0744	TRUE	interspersed	FALSE	Bacteria	Pseudomonadota	Gammaproteobacteria	Enterobacterales	Enterobacteriaceae	Escherichia	Escherichia coli	Escherichia coli	Bacteria	Pseudomonadota	Gammaproteobacteria	Enterobacterales	Enterobacteriaceae	Escherichia	Escherichia coli	7	-	1542/1542/1541/1541/1542/1542/1542	NZ_CP081742.1/NZ_CP081742.1/NZ_CP081742.1/NZ_CP081742.1/NZ_CP081742.1/NZ_CP081742.1/NZ_CP081742.1	514351/1249524/3941006/4612272/4653479/4789348/4882975	515893/1251066/3942547/4613813/4655021/4790890/4884517	1/1/-1/-1/-1/-1/-1	99.1	NZ_CP081742_Region1:{azole-containing-RiPP}/NZ_CP081742_Region2:{NRP-metallophore+NRPS}/NZ_CP081742_Region3:{terpene-precursor}	NZ_CP081742_Region1:{1}/NZ_CP081742_Region2:{2}/NZ_CP081742_Region3:{1}	NZ_CP081742_Region1:{3204365-3230657}/NZ_CP081742_Region2:{3522936-3577890}/NZ_CP081742_Region3:{3697258-3718157}	NZ_CP081742_Region1:{21}/NZ_CP081742_Region2:{49}/NZ_CP081742_Region3:{22}	NZ_CP081742_Region1:{BGC0000781.3[2]}/NZ_CP081742_Region2:{BGC0002476.2[10]||BGC0002413.3[9]||BGC0002414.3[9]||BGC0002495.2[5]||BGC0002679.2[4]||BGC0000451.5[4]||BGC0000343.5[3]||BGC0002474.2[3]||BGC0002680.2[6]||BGC0000368.5[4]||BGC0001502.4[3]||BGC0000352.5[2]||BGC0001652.5[2]||BGC0000392.5[3]||BGC0002324.3[2]||BGC0002492.3[2]||BGC0000300.5[3]||BGC0001114.5[2]||BGC0000294.5[2]||BGC0002528.3[2]||BGC0000309.5[2]||BGC0001890.3[2]||BGC0001185.5[2]||BGC0002695.2[2]||BGC0002473.3[2]||BGC0002696.2[2]||BGC0000371.5[2]||BGC0002017.3[2]||BGC0001752.4[2]||BGC0001211.5[2]||BGC0000454.5[2]||BGC0002494.3[2]||BGC0002493.3[2]||BGC0001351.3[2]||BGC0002544.3[2]||BGC0002686.2[2]||BGC0002466.3[2]||BGC0002415.2[2]||BGC0000423.5[2]||BGC0000366.5[2]}/NZ_CP081742_Region3:{-}	BGC0000294.5/BGC0000300.5/BGC0000309.5/BGC0000343.5/BGC0000352.5/BGC0000366.5/BGC0000368.5/BGC0000371.5/BGC0000392.5/BGC0000423.5/BGC0000451.5/BGC0000454.5/BGC0000781.3/BGC0001114.5/BGC0001185.5/BGC0001211.5/BGC0001351.3/BGC0001502.4/BGC0001652.5/BGC0001752.4/BGC0001890.3/BGC0002017.3/BGC0002324.3/BGC0002413.3/BGC0002414.3/BGC0002415.2/BGC0002466.3/BGC0002473.3/BGC0002474.2/BGC0002476.2/BGC0002492.3/BGC0002493.3/BGC0002494.3/BGC0002495.2/BGC0002528.3/BGC0002544.3/BGC0002679.2/BGC0002680.2/BGC0002686.2/BGC0002695.2/BGC0002696.2	azole-containing-RiPP/NRP-metallophore/NRPS/terpene-precursor	4	https://progenomes.embl.de/genome.cgi?gtdb_id=GCA_019971075.1	-
Refseq	GCF_019971115.1	ASM1997111v1	SAMN18446050	Escherichia coli	562	CX21	2023-11-02	2021	2021-09-14	flye v2.8.2	1	4	5	NZ_CP081762.1/NZ_CP081763.1/NZ_CP081764.1/NZ_CP081765.1/NZ_CP081766.1	5228028	4979402/146661/94675/4075/3215	146661	False/True/True/True/True	c/c/c/c/c	112x/112x/112x/112x/112x	Escherichia coli strain CX21 chromosome, complete genome/Escherichia coli strain CX21 plasmid unnamed1, complete sequence/Escherichia coli strain CX21 plasmid unnamed2, complete sequence/Escherichia coli strain CX21 plasmid unnamed3, complete sequence/Escherichia coli strain CX21 plasmid unnamed4, complete sequence	-	-	FALSE	ONT	long_read_only	de_novo	FALSE	False/False/False/False/False	False/False/False/False/False	5195	5080	4832	248	8, 7, 7 (5S, 16S, 23S)	84	9	167	34838	3	362426	160	34838	1209	7	2552	808	0	0	0	0	0	0	0.06932	TRUE	interspersed	FALSE	Bacteria	Pseudomonadota	Gammaproteobacteria	Enterobacterales	Enterobacteriaceae	Escherichia	Escherichia coli	Escherichia coli	Bacteria	Pseudomonadota	Gammaproteobacteria	Enterobacterales	Enterobacteriaceae	Escherichia	Escherichia coli	7	-	1542/1542/1542/1542/1542/1542/1542	NZ_CP081762.1/NZ_CP081762.1/NZ_CP081762.1/NZ_CP081762.1/NZ_CP081762.1/NZ_CP081762.1/NZ_CP081762.1	514350/1279906/3971388/4642655/4683863/4819732/4913359	515892/1281448/3972930/4644197/4685405/4821274/4914901	1/1/-1/-1/-1/-1/-1	99.2	NZ_CP081762_Region1:{azole-containing-RiPP}/NZ_CP081762_Region2:{NRP-metallophore+NRPS}/NZ_CP081762_Region3:{terpene-precursor}	NZ_CP081762_Region1:{1}/NZ_CP081762_Region2:{2}/NZ_CP081762_Region3:{1}	NZ_CP081762_Region1:{3234747-3261039}/NZ_CP081762_Region2:{3553318-3608272}/NZ_CP081762_Region3:{3727640-3748539}	NZ_CP081762_Region1:{21}/NZ_CP081762_Region2:{49}/NZ_CP081762_Region3:{22}	NZ_CP081762_Region1:{BGC0000781.3[2]}/NZ_CP081762_Region2:{BGC0002476.2[10]||BGC0002413.3[9]||BGC0002414.3[9]||BGC0002495.2[5]||BGC0002679.2[4]||BGC0000451.5[4]||BGC0000343.5[3]||BGC0002474.2[3]||BGC0002680.2[6]||BGC0000368.5[4]||BGC0001502.4[3]||BGC0000352.5[2]||BGC0001652.5[2]||BGC0000392.5[3]||BGC0002324.3[2]||BGC0002492.3[2]||BGC0000300.5[3]||BGC0001114.5[2]||BGC0000294.5[2]||BGC0002528.3[2]||BGC0000309.5[2]||BGC0001890.3[2]||BGC0001185.5[2]||BGC0002695.2[2]||BGC0002473.3[2]||BGC0002696.2[2]||BGC0000371.5[2]||BGC0002017.3[2]||BGC0001752.4[2]||BGC0001211.5[2]||BGC0000454.5[2]||BGC0002494.3[2]||BGC0002493.3[2]||BGC0001351.3[2]||BGC0002544.3[2]||BGC0002686.2[2]||BGC0002466.3[2]||BGC0002415.2[2]||BGC0000423.5[2]||BGC0000366.5[2]}/NZ_CP081762_Region3:{-}	BGC0000294.5/BGC0000300.5/BGC0000309.5/BGC0000343.5/BGC0000352.5/BGC0000366.5/BGC0000368.5/BGC0000371.5/BGC0000392.5/BGC0000423.5/BGC0000451.5/BGC0000454.5/BGC0000781.3/BGC0001114.5/BGC0001185.5/BGC0001211.5/BGC0001351.3/BGC0001502.4/BGC0001652.5/BGC0001752.4/BGC0001890.3/BGC0002017.3/BGC0002324.3/BGC0002413.3/BGC0002414.3/BGC0002415.2/BGC0002466.3/BGC0002473.3/BGC0002474.2/BGC0002476.2/BGC0002492.3/BGC0002493.3/BGC0002494.3/BGC0002495.2/BGC0002528.3/BGC0002544.3/BGC0002679.2/BGC0002680.2/BGC0002686.2/BGC0002695.2/BGC0002696.2	azole-containing-RiPP/NRP-metallophore/NRPS/terpene-precursor	4	https://progenomes.embl.de/genome.cgi?gtdb_id=GCA_019971115.1	-
Refseq	GCF_019972775.1	ASM1997277v2	SAMD00294561	Aeromonas caviae	648	KAM345	2022-12-16	2021	2021-08-05	Unicycler v0.4.8.0	1	6	7	NZ_AP024948.1/NZ_AP024949.1/NZ_AP024950.1/NZ_AP024951.1/NZ_AP024952.1/NZ_AP024953.1/NZ_AP024954.1	4852288	4698414/66313/42798/29020/7378/5510/2855	66313	False/True/True/True/True/True/True	c/c/c/c/c/c/c	193x/193x/193x/193x/193x/193x/193x	Aeromonas caviae strain KAM345 chromosome, complete genome/Aeromonas caviae strain KAM345 plasmid pKAM345_1, complete sequence/Aeromonas caviae strain KAM345 plasmid pKAM345_2, complete sequence/Aeromonas caviae strain KAM345 plasmid pKAM345_3, complete sequence/Aeromonas caviae strain KAM345 plasmid pKAM345_4, complete sequence/Aeromonas caviae strain KAM345 plasmid pKAM345_5, complete sequence/Aeromonas caviae strain KAM345 plasmid pKAM345_6, complete sequence	-	-	FALSE	ONT	hybrid	de_novo	FALSE	False/False/False/False/False/False/False	False/False/False/False/False/False/False	4624	4465	4346	119	11, 10, 10 (5S, 16S, 23S)	122	6	176	10553	3	300092	168	5751	1372	8	10553	1126	0	0	0	0	0	0	0.06185	TRUE	tandem	FALSE	Bacteria	Pseudomonadota	Gammaproteobacteria	Aeromonadales	Aeromonadaceae	Aeromonas	Aeromonas caviae	Aeromonas caviae	Bacteria	Pseudomonadota	Gammaproteobacteria	Enterobacterales	Aeromonadaceae	Aeromonas	Aeromonas caviae	10	-	1545/1545/1545/1545/1545/1545/1545/1545/1545/1545	NZ_AP024948.1/NZ_AP024948.1/NZ_AP024948.1/NZ_AP024948.1/NZ_AP024948.1/NZ_AP024948.1/NZ_AP024948.1/NZ_AP024948.1/NZ_AP024948.1/NZ_AP024948.1	109450/153602/283004/668344/822988/3861901/4270011/4353890/4571833/4650671	110995/155147/284549/669889/824533/3863446/4271556/4355435/4573378/4652216	1/1/1/1/1/-1/-1/-1/-1/-1	99.8	NZ_AP024948_Region1:{RiPP-like}/NZ_AP024948_Region2:{terpene-precursor}/NZ_AP024948_Region3:{NRP-metallophore+NRPS}/NZ_AP024948_Region4:{RiPP-like}/NZ_AP024948_Region5:{RiPP-like}/NZ_AP024948_Region6:{hserlactone}	NZ_AP024948_Region1:{1}/NZ_AP024948_Region2:{1}/NZ_AP024948_Region3:{2}/NZ_AP024948_Region4:{1}/NZ_AP024948_Region5:{1}/NZ_AP024948_Region6:{1}	NZ_AP024948_Region1:{12341-23243}/NZ_AP024948_Region2:{1045985-1066875}/NZ_AP024948_Region3:{1851355-1905239}/NZ_AP024948_Region4:{1966718-1978478}/NZ_AP024948_Region5:{3270565-3281407}/NZ_AP024948_Region6:{4169452-4190081}	NZ_AP024948_Region1:{11}/NZ_AP024948_Region2:{19}/NZ_AP024948_Region3:{38}/NZ_AP024948_Region4:{9}/NZ_AP024948_Region5:{9}/NZ_AP024948_Region6:{15}	NZ_AP024948_Region1:{-}/NZ_AP024948_Region2:{-}/NZ_AP024948_Region3:{BGC0001502.4[7]||BGC0000343.5[4]||BGC0002413.3[4]||BGC0002679.2[4]||BGC0002476.2[4]||BGC0002495.2[4]||BGC0002688.2[3]||BGC0000368.5[4]||BGC0002414.3[3]||BGC0000451.5[3]||BGC0002474.2[3]||BGC0001185.5[3]||BGC0002324.3[3]||BGC0002528.3[3]||BGC0000401.5[3]||BGC0002492.3[3]||BGC0002695.2[3]||BGC0002493.3[3]||BGC0002491.3[2]||BGC0001345.5[2]||BGC0000359.5[2]||BGC0002689.2[2]||BGC0000392.5[2]||BGC0000352.5[2]||BGC0001444.5[2]||BGC0000032.5[2]||BGC0001213.5[2]||BGC0001783.5[2]||BGC0001850.4[2]||BGC0001675.5[2]||BGC0000294.5[2]||BGC0000309.5[2]||BGC0001890.3[2]||BGC0002494.3[2]||BGC0002696.2[2]||BGC0000371.5[2]||BGC0002017.3[2]||BGC0001437.5[2]||BGC0000774.4[2]}/NZ_AP024948_Region4:{-}/NZ_AP024948_Region5:{-}/NZ_AP024948_Region6:{-}	BGC0000032.5/BGC0000294.5/BGC0000309.5/BGC0000343.5/BGC0000352.5/BGC0000359.5/BGC0000368.5/BGC0000371.5/BGC0000392.5/BGC0000401.5/BGC0000451.5/BGC0000774.4/BGC0001185.5/BGC0001213.5/BGC0001345.5/BGC0001437.5/BGC0001444.5/BGC0001502.4/BGC0001675.5/BGC0001783.5/BGC0001850.4/BGC0001890.3/BGC0002017.3/BGC0002324.3/BGC0002413.3/BGC0002414.3/BGC0002474.2/BGC0002476.2/BGC0002491.3/BGC0002492.3/BGC0002493.3/BGC0002494.3/BGC0002495.2/BGC0002528.3/BGC0002679.2/BGC0002688.2/BGC0002689.2/BGC0002695.2/BGC0002696.2	(RiPP-like)x3/hserlactone/NRP-metallophore/NRPS/terpene-precursor	7	-	-
Refseq	GCF_019973615.1	ASM1997361v1	SAMD00265974	Rhodoferax sp. MIZ03	2798804	MIZ03	2023-10-22	2021	2021-07-14	Unicycler v0.4.7	1	0	1	NZ_AP024238.1	4936681	4936681	-	False	c	150x	Rhodoferax sp. MIZ03 chromosome, complete genome	-	-	FALSE	ONT	hybrid	de_novo	FALSE	False	False	4555	4489	4437	52	3, 3, 3 (5S, 16S, 23S)	54	3	36	36986	3	143965	33	36986	1191	3	17122	3013	0	0	0	0	0	0	0.02916	TRUE	interspersed	FALSE	Bacteria	Pseudomonadota	Betaproteobacteria	Burkholderiales	Comamonadaceae	Rhodoferax	Rhodoferax lithotrophicus	Rhodoferax lithotrophicus	Bacteria	Pseudomonadota	Gammaproteobacteria	Burkholderiales	Burkholderiaceae	Rhodoferax	Rhodoferax lithotrophicus	3	-	1536/1538/1540	NZ_AP024238.1/NZ_AP024238.1/NZ_AP024238.1	547836/553536/559236	549372/555074/560776	1/1/1	99.6	NZ_AP024238_Region1:{RiPP-like}/NZ_AP024238_Region2:{proteusin+azole-containing-RiPP+lanthipeptide-class-ii}/NZ_AP024238_Region3:{RiPP-like}/NZ_AP024238_Region4:{terpene-precursor}/NZ_AP024238_Region5:{RiPP-like}/NZ_AP024238_Region6:{terpene}/NZ_AP024238_Region7:{RiPP-like}/NZ_AP024238_Region8:{terpene}/NZ_AP024238_Region9:{betalactone}	NZ_AP024238_Region1:{1}/NZ_AP024238_Region2:{3}/NZ_AP024238_Region3:{1}/NZ_AP024238_Region4:{1}/NZ_AP024238_Region5:{1}/NZ_AP024238_Region6:{1}/NZ_AP024238_Region7:{1}/NZ_AP024238_Region8:{1}/NZ_AP024238_Region9:{1}	NZ_AP024238_Region1:{118565-130364}/NZ_AP024238_Region2:{416554-449127}/NZ_AP024238_Region3:{1398140-1409033}/NZ_AP024238_Region4:{1880312-1901337}/NZ_AP024238_Region5:{2160496-2172223}/NZ_AP024238_Region6:{3086821-3107660}/NZ_AP024238_Region7:{3372374-3384578}/NZ_AP024238_Region8:{3440888-3461763}/NZ_AP024238_Region9:{4656723-4687305}	NZ_AP024238_Region1:{12}/NZ_AP024238_Region2:{29}/NZ_AP024238_Region3:{13}/NZ_AP024238_Region4:{15}/NZ_AP024238_Region5:{13}/NZ_AP024238_Region6:{13}/NZ_AP024238_Region7:{9}/NZ_AP024238_Region8:{17}/NZ_AP024238_Region9:{32}	NZ_AP024238_Region1:{-}/NZ_AP024238_Region2:{-}/NZ_AP024238_Region3:{-}/NZ_AP024238_Region4:{-}/NZ_AP024238_Region5:{BGC0000866.5[3]||BGC0000867.3[2]}/NZ_AP024238_Region6:{-}/NZ_AP024238_Region7:{-}/NZ_AP024238_Region8:{-}/NZ_AP024238_Region9:{BGC0001095.5[2]||BGC0001103.5[2]||BGC0000407.5[2]}	BGC0000407.5/BGC0000866.5/BGC0000867.3/BGC0001095.5/BGC0001103.5	(RiPP-like)x4/(terpene)x2/azole-containing-RiPP/betalactone/lanthipeptide-class-ii/proteusin/terpene-precursor	11	https://progenomes.embl.de/genome.cgi?gtdb_id=GCA_019973615.1	-
Refseq	GCF_019973635.1	ASM1997363v1	SAMD00396920	Raoultella ornithinolytica	54291	NUITM-VR1	2022-12-02	2021	2021-08-14	Canu v2.1.1	1	4	5	NZ_AP025009.1/NZ_AP025010.1/NZ_AP025011.1/NZ_AP025012.1/NZ_AP025013.1	6535821	5648110/378524/261835/139908/107444	378524	False/True/True/True/True	c/c/c/c/c	691x/691x/691x/691x/691x	Raoultella ornithinolytica strain NUITM-VR1 chromosome, complete genome/Raoultella ornithinolytica strain NUITM-VR1 plasmid pNUITM-VR1_1, complete sequence/Raoultella ornithinolytica strain NUITM-VR1 plasmid pNUITM-VR1_2, complete sequence/Raoultella ornithinolytica strain NUITM-VR1 plasmid pNUITM-VR1_3, complete sequence/Raoultella ornithinolytica strain NUITM-VR1 plasmid pNUITM-VR1_4, complete sequence	-	-	FALSE	ONT	hybrid	de_novo	FALSE	False/False/False/False/False	False/False/False/False/False	6268	6142	5924	218	9, 8, 8 (5S, 16S, 23S)	87	14	134	80113	3	508729	123	38496	1331	11	80113	897	0	0	0	0	0	0	0.07784	TRUE	tandem	FALSE	Bacteria	Pseudomonadota	Gammaproteobacteria	Enterobacterales	Enterobacteriaceae	Raoultella	Raoultella ornithinolytica	Raoultella ornithinolytica	Bacteria	Pseudomonadota	Gammaproteobacteria	Enterobacterales	Enterobacteriaceae	Klebsiella	Klebsiella ornithinolytica	8	-	1539/1539/1539/1540/1539/1540/1539/1540	NZ_AP025009.1/NZ_AP025009.1/NZ_AP025009.1/NZ_AP025009.1/NZ_AP025009.1/NZ_AP025009.1/NZ_AP025009.1/NZ_AP025009.1	486764/1291010/4596411/4985576/5364431/5406349/5494630/5597933	488303/1292549/4597950/4987116/5365970/5407889/5496169/5599473	1/1/-1/-1/-1/-1/-1/-1	99.7	NZ_AP025009_Region1:{arylpolyene}/NZ_AP025009_Region2:{T1PKS+NRP-metallophore+NRPS}/NZ_AP025009_Region3:{azole-containing-RiPP}/NZ_AP025009_Region4:{NRP-metallophore+NRPS}/NZ_AP025009_Region5:{terpene-precursor}/NZ_AP025009_Region6:{RiPP-like}	NZ_AP025009_Region1:{1}/NZ_AP025009_Region2:{3}/NZ_AP025009_Region3:{1}/NZ_AP025009_Region4:{2}/NZ_AP025009_Region5:{1}/NZ_AP025009_Region6:{1}	NZ_AP025009_Region1:{295230-338826}/NZ_AP025009_Region2:{1852440-1915844}/NZ_AP025009_Region3:{3713373-3739651}/NZ_AP025009_Region4:{4088460-4143104}/NZ_AP025009_Region5:{4403222-4424121}/NZ_AP025009_Region6:{5586007-5596630}	NZ_AP025009_Region1:{46}/NZ_AP025009_Region2:{42}/NZ_AP025009_Region3:{20}/NZ_AP025009_Region4:{42}/NZ_AP025009_Region5:{21}/NZ_AP025009_Region6:{7}	NZ_AP025009_Region1:{BGC0002008.3[17]||BGC0000836.5[17]||BGC0000837.4[7]||BGC0000838.3[2]}/NZ_AP025009_Region2:{BGC0001055.5[18]||BGC0002570.2[6]||BGC0000467.5[4]||BGC0002715.2[4]||BGC0000446.5[5]||BGC0001351.3[2]||BGC0002475.3[2]}/NZ_AP025009_Region3:{BGC0000781.3[2]}/NZ_AP025009_Region4:{BGC0002413.3[10]||BGC0002476.2[10]||BGC0002414.3[9]||BGC0002495.2[5]||BGC0002679.2[4]||BGC0000343.5[3]||BGC0000451.5[3]||BGC0002474.2[3]||BGC0000368.5[4]||BGC0001502.4[3]||BGC0000352.5[2]||BGC0002680.2[5]||BGC0000392.5[3]||BGC0000460.5[2]||BGC0000300.5[4]||BGC0002494.3[3]||BGC0001351.3[3]||BGC0002544.3[3]||BGC0002686.2[3]||BGC0000294.5[2]||BGC0002324.3[2]||BGC0001185.5[2]||BGC0000309.5[2]||BGC0002695.2[2]||BGC0002528.3[2]||BGC0001890.3[2]||BGC0001345.5[2]||BGC0002492.3[2]||BGC0000401.5[2]||BGC0000454.5[2]||BGC0002473.3[2]||BGC0002696.2[2]||BGC0000371.5[2]||BGC0000359.5[2]||BGC0002688.2[2]||BGC0002689.2[2]||BGC0002017.3[2]||BGC0002466.3[2]||BGC0001752.4[2]||BGC0001211.5[2]||BGC0002493.3[2]||BGC0002410.3[2]||BGC0000423.5[2]||BGC0002415.2[2]}/NZ_AP025009_Region5:{BGC0000668.5[2]||BGC0001126.4[2]||BGC0001501.5[2]||BGC0001594.3[2]||BGC0001612.3[2]||BGC0001595.3[2]}/NZ_AP025009_Region6:{-}	(BGC0001351.3)x2/BGC0000294.5/BGC0000300.5/BGC0000309.5/BGC0000343.5/BGC0000352.5/BGC0000359.5/BGC0000368.5/BGC0000371.5/BGC0000392.5/BGC0000401.5/BGC0000423.5/BGC0000446.5/BGC0000451.5/BGC0000454.5/BGC0000460.5/BGC0000467.5/BGC0000668.5/BGC0000781.3/BGC0000836.5/BGC0000837.4/BGC0000838.3/BGC0001055.5/BGC0001126.4/BGC0001185.5/BGC0001211.5/BGC0001345.5/BGC0001501.5/BGC0001502.4/BGC0001594.3/BGC0001595.3/BGC0001612.3/BGC0001752.4/BGC0001890.3/BGC0002008.3/BGC0002017.3/BGC0002324.3/BGC0002410.3/BGC0002413.3/BGC0002414.3/BGC0002415.2/BGC0002466.3/BGC0002473.3/BGC0002474.2/BGC0002475.3/BGC0002476.2/BGC0002492.3/BGC0002493.3/BGC0002494.3/BGC0002495.2/BGC0002528.3/BGC0002544.3/BGC0002570.2/BGC0002679.2/BGC0002680.2/BGC0002686.2/BGC0002688.2/BGC0002689.2/BGC0002695.2/BGC0002696.2/BGC0002715.2	(NRP-metallophore)x2/(NRPS)x2/arylpolyene/azole-containing-RiPP/RiPP-like/T1PKS/terpene-precursor	9	https://progenomes.embl.de/genome.cgi?gtdb_id=GCA_019973635.1	-
Refseq	GCF_019973655.1	ASM1997365v1	SAMD00396922	Shewanella xiamenensis	332186	NUITM-VS1	2023-11-04	2021	2021-08-14	Unicycler v0.4.8.0	1	2	3	NZ_AP025014.1/NZ_AP025015.1/NZ_AP025016.1	5234518	5093620/131441/9457	131441	False/True/True	c/c/c	585x/585x/585x	Shewanella xiamenensis strain NUITM-VS1 chromosome, complete genome/Shewanella xiamenensis strain NUITM-VS1 plasmid pNUITM-VS1_1, complete sequence/Shewanella xiamenensis strain NUITM-VS1 plasmid pNUITM-VS1_2, complete sequence	-	-	FALSE	ONT	hybrid	de_novo	FALSE	False/False/False	False/False/False	4684	4547	4450	97	10, 9, 9 (5S, 16S, 23S)	104	5	186	9615	3	316331	177	6714	1297	9	9615	2213	0	0	0	0	0	0	0.06043	TRUE	tandem	FALSE	Bacteria	Pseudomonadota	Gammaproteobacteria	Alteromonadales	Shewanellaceae	Shewanella	Shewanella xiamenensis	Shewanella xiamenensis	Bacteria	Pseudomonadota	Gammaproteobacteria	Enterobacterales	Shewanellaceae	Shewanella	Shewanella xiamenensis	9	-	1543/1543/1543/1543/1543/1542/1543/1543/1543	NZ_AP025014.1/NZ_AP025014.1/NZ_AP025014.1/NZ_AP025014.1/NZ_AP025014.1/NZ_AP025014.1/NZ_AP025014.1/NZ_AP025014.1/NZ_AP025014.1	40462/210689/262298/565492/574713/1150438/1927835/4688125/5059780	42005/212232/263841/567035/576256/1151980/1929378/4689668/5061323	1/1/1/1/1/1/1/-1/-1	99.7	NZ_AP025014_Region1:{arylpolyene}/NZ_AP025014_Region2:{NI-siderophore}/NZ_AP025014_Region3:{RiPP-like}/NZ_AP025014_Region4:{betalactone}/NZ_AP025014_Region5:{hglE-KS+PUFA}/NZ_AP025014_Region6:{terpene-precursor}/NZ_AP025014_Region7:{RiPP-like}	NZ_AP025014_Region1:{1}/NZ_AP025014_Region2:{1}/NZ_AP025014_Region3:{1}/NZ_AP025014_Region4:{1}/NZ_AP025014_Region5:{2}/NZ_AP025014_Region6:{1}/NZ_AP025014_Region7:{1}	NZ_AP025014_Region1:{360328-404182}/NZ_AP025014_Region2:{1796778-1826670}/NZ_AP025014_Region3:{2821915-2832754}/NZ_AP025014_Region4:{2936042-2967452}/NZ_AP025014_Region5:{3247389-3303376}/NZ_AP025014_Region6:{3347246-3368127}/NZ_AP025014_Region7:{4221808-4233994}	NZ_AP025014_Region1:{44}/NZ_AP025014_Region2:{28}/NZ_AP025014_Region3:{9}/NZ_AP025014_Region4:{25}/NZ_AP025014_Region5:{47}/NZ_AP025014_Region6:{17}/NZ_AP025014_Region7:{10}	NZ_AP025014_Region1:{BGC0000837.4[8]||BGC0002008.3[7]||BGC0000836.5[6]}/NZ_AP025014_Region2:{BGC0001870.3[3]||BGC0001572.3[2]||BGC0001531.5[2]||BGC0001478.5[2]||BGC0002620.2[2]||BGC0002305.2[2]||BGC0002690.2[2]||BGC0000941.3[2]||BGC0000940.5[2]||BGC0001453.5[2]||BGC0002464.3[2]||BGC0000922.5[2]}/NZ_AP025014_Region3:{-}/NZ_AP025014_Region4:{BGC0001095.5[2]||BGC0002284.3[3]||BGC0001090.5[2]||BGC0001098.5[2]||BGC0000774.4[2]}/NZ_AP025014_Region5:{BGC0002648.2[6]||BGC0000861.5[6]||BGC0000862.3[5]||BGC0000865.3[3]||BGC0000864.3[2]||BGC0000863.3[2]}/NZ_AP025014_Region6:{-}/NZ_AP025014_Region7:{-}	BGC0000774.4/BGC0000836.5/BGC0000837.4/BGC0000861.5/BGC0000862.3/BGC0000863.3/BGC0000864.3/BGC0000865.3/BGC0000922.5/BGC0000940.5/BGC0000941.3/BGC0001090.5/BGC0001095.5/BGC0001098.5/BGC0001453.5/BGC0001478.5/BGC0001531.5/BGC0001572.3/BGC0001870.3/BGC0002008.3/BGC0002284.3/BGC0002305.2/BGC0002464.3/BGC0002620.2/BGC0002648.2/BGC0002690.2	(RiPP-like)x2/arylpolyene/betalactone/hglE-KS/NI-siderophore/PUFA/terpene-precursor	8	https://progenomes.embl.de/genome.cgi?gtdb_id=GCA_019973655.1	-
Refseq	GCF_019973675.1	ASM1997367v1	SAMD00251501	Haemophilus haemolyticus	726	2019-19	2023-11-04	2021	2021-08-30	Unicycler v0.4.7	1	0	1	NZ_AP024093.1	1895310	1895310	-	False	c	1158x	Haemophilus haemolyticus strain 2019-19 chromosome, complete genome	-	-	FALSE	ONT	hybrid	de_novo	FALSE	False	False	1857	1776	1752	24	7, 6, 6 (5S, 16S, 23S)	58	4	13	19622	3	62850	10	5693	5516	3	19622	3054	0	0	0	0	0	0	0.03316	TRUE	tandem	FALSE	Bacteria	Pseudomonadota	Gammaproteobacteria	Pasteurellales	Pasteurellaceae	Haemophilus	Haemophilus haemolyticus	Haemophilus haemolyticus	Bacteria	Pseudomonadota	Gammaproteobacteria	Enterobacterales	Pasteurellaceae	Haemophilus	Haemophilus haemolyticus	6	-	1540/1540/1540/1540/1540/1540	NZ_AP024093.1/NZ_AP024093.1/NZ_AP024093.1/NZ_AP024093.1/NZ_AP024093.1/NZ_AP024093.1	301873/365322/464003/877072/1133953/1807092	303413/366862/465543/878612/1135493/1808632	-1/-1/-1/1/1/-1	99.9	NZ_AP024093_Region1:{RiPP-like}/NZ_AP024093_Region2:{terpene-precursor}/NZ_AP024093_Region3:{azole-containing-RiPP}	NZ_AP024093_Region1:{1}/NZ_AP024093_Region2:{1}/NZ_AP024093_Region3:{1}	NZ_AP024093_Region1:{1242904-1253824}/NZ_AP024093_Region2:{1373632-1394522}/NZ_AP024093_Region3:{1649234-1679126}	NZ_AP024093_Region1:{11}/NZ_AP024093_Region2:{26}/NZ_AP024093_Region3:{18}	NZ_AP024093_Region1:{-}/NZ_AP024093_Region2:{-}/NZ_AP024093_Region3:{-}	-	azole-containing-RiPP/RiPP-like/terpene-precursor	3	https://progenomes.embl.de/genome.cgi?gtdb_id=GCA_019973675.1	-
Refseq	GCF_019973695.1	ASM1997369v1	SAMD00268104	Enterobacter asburiae	61645	Ent261	2023-11-04	2021	2021-09-02	Flye v2.6.	1	1	2	NZ_AP024281.1/NZ_AP024282.1	5060521	4921046/139475	139475	False/True	c/c	100x/100x	Enterobacter asburiae strain Ent261 chromosome, complete genome/Enterobacter asburiae strain Ent261 plasmid pEnt261, complete sequence	-	-	FALSE	ONT	hybrid	de_novo	FALSE	False/False	False/False	4941	4827	4706	121	9, 8, 8 (5S, 16S, 23S)	83	6	66	18506	3	180934	65	12195	1395	1	18506	18506	0	0	0	0	0	0	0.03575	TRUE	tandem	FALSE	Bacteria	Pseudomonadota	Gammaproteobacteria	Enterobacterales	Enterobacteriaceae	Enterobacter	Enterobacter asburiae	Enterobacter asburiae	Bacteria	Pseudomonadota	Gammaproteobacteria	Enterobacterales	Enterobacteriaceae	Enterobacter	Enterobacter asburiae_B	8	-	1545/1545/1540/1538/1547/1542/1545/1542	NZ_AP024281.1/NZ_AP024281.1/NZ_AP024281.1/NZ_AP024281.1/NZ_AP024281.1/NZ_AP024281.1/NZ_AP024281.1/NZ_AP024281.1	239285/384966/879051/3701655/4432584/4633233/4720200/4874022	240830/386511/880591/3703193/4434131/4634775/4721745/4875564	1/1/1/-1/-1/-1/-1/-1	98.6	NZ_AP024281_Region1:{terpene-precursor}/NZ_AP024281_Region2:{NRP-metallophore+NRPS}/NZ_AP024281_Region3:{azole-containing-RiPP}/NZ_AP024281_Region4:{hserlactone}/NZ_AP024281_Region5:{NI-siderophore}/NZ_AP024281_Region6:{arylpolyene}	NZ_AP024281_Region1:{1}/NZ_AP024281_Region2:{2}/NZ_AP024281_Region3:{1}/NZ_AP024281_Region4:{1}/NZ_AP024281_Region5:{1}/NZ_AP024281_Region6:{1}	NZ_AP024281_Region1:{1000055-1020954}/NZ_AP024281_Region2:{1240096-1293840}/NZ_AP024281_Region3:{1602318-1628624}/NZ_AP024281_Region4:{2417152-2437790}/NZ_AP024281_Region5:{3063212-3095640}/NZ_AP024281_Region6:{4542433-4586026}	NZ_AP024281_Region1:{22}/NZ_AP024281_Region2:{47}/NZ_AP024281_Region3:{19}/NZ_AP024281_Region4:{27}/NZ_AP024281_Region5:{22}/NZ_AP024281_Region6:{45}	NZ_AP024281_Region1:{-}/NZ_AP024281_Region2:{BGC0002476.2[10]||BGC0002413.3[9]||BGC0002414.3[10]||BGC0002495.2[5]||BGC0002679.2[4]||BGC0001502.4[4]||BGC0000451.5[4]||BGC0000343.5[3]||BGC0002474.2[3]||BGC0002680.2[6]||BGC0000368.5[4]||BGC0001185.5[3]||BGC0002324.3[3]||BGC0001783.5[2]||BGC0000401.5[2]||BGC0000392.5[2]||BGC0000300.5[4]||BGC0000294.5[2]||BGC0002544.3[3]||BGC0002528.3[2]||BGC0000309.5[2]||BGC0001890.3[2]||BGC0002695.2[2]||BGC0002473.3[2]||BGC0002696.2[2]||BGC0000371.5[2]||BGC0002689.2[2]||BGC0002688.2[2]||BGC0002017.3[2]||BGC0001752.4[2]||BGC0000454.5[2]||BGC0002494.3[2]||BGC0002493.3[2]||BGC0001351.3[2]||BGC0002686.2[2]||BGC0002415.2[2]||BGC0002073.3[2]||BGC0002697.3[2]}/NZ_AP024281_Region3:{BGC0000781.3[2]}/NZ_AP024281_Region4:{-}/NZ_AP024281_Region5:{BGC0001498.5[6]||BGC0001499.5[6]||BGC0002682.2[3]||BGC0000939.5[2]||BGC0001055.5[2]}/NZ_AP024281_Region6:{BGC0002008.3[18]||BGC0000836.5[18]||BGC0000837.4[8]||BGC0000838.3[2]}	BGC0000294.5/BGC0000300.5/BGC0000309.5/BGC0000343.5/BGC0000368.5/BGC0000371.5/BGC0000392.5/BGC0000401.5/BGC0000451.5/BGC0000454.5/BGC0000781.3/BGC0000836.5/BGC0000837.4/BGC0000838.3/BGC0000939.5/BGC0001055.5/BGC0001185.5/BGC0001351.3/BGC0001498.5/BGC0001499.5/BGC0001502.4/BGC0001752.4/BGC0001783.5/BGC0001890.3/BGC0002008.3/BGC0002017.3/BGC0002073.3/BGC0002324.3/BGC0002413.3/BGC0002414.3/BGC0002415.2/BGC0002473.3/BGC0002474.2/BGC0002476.2/BGC0002493.3/BGC0002494.3/BGC0002495.2/BGC0002528.3/BGC0002544.3/BGC0002679.2/BGC0002680.2/BGC0002682.2/BGC0002686.2/BGC0002688.2/BGC0002689.2/BGC0002695.2/BGC0002696.2/BGC0002697.3	arylpolyene/azole-containing-RiPP/hserlactone/NI-siderophore/NRP-metallophore/NRPS/terpene-precursor	7	https://progenomes.embl.de/genome.cgi?gtdb_id=GCA_019973695.1	-
Refseq	GCF_019973715.1	ASM1997371v1	SAMD00394833	Thermus thermophilus	274	JCM10941	2023-11-04	2021	2021-08-08	Unicycler v0.4.8	1	2	3	NZ_AP024984.1/NZ_AP024986.1/NZ_AP024985.1	2116070	1849757/9322/256991	256991	False/True/True	c/c/c	1158x/1158x/1158x	Thermus thermophilus strain JCM10941 chromosome, complete genome/Thermus thermophilus strain JCM10941 plasmid pTT8, complete sequence/Thermus thermophilus strain JCM10941 plasmid pTT27, complete sequence	-	-	FALSE	ONT	hybrid	de_novo	FALSE	False/False/False	False/False/False	2279	2222	2180	42	2, 2, 2 (5S, 16S, 23S)	48	3	29	3314	1	36739	29	3314	1060	0	0	0	0	0	0	0	0	0	0.01736	FALSE	interspersed	FALSE	Bacteria	Deinococcota	Deinococci	Thermales	Thermaceae	Thermus	Thermus thermophilus	Thermus thermophilus	Bacteria	Deinococcota	Deinococci	Deinococcales	Thermaceae	Thermus	Thermus thermophilus	2	-	1519/1519	NZ_AP024984.1/NZ_AP024984.1	132958/1634857	134477/1636376	1/-1	100	NZ_AP024984_Region1:{terpene-precursor}/NZ_AP024985_Region1:{terpene}	NZ_AP024984_Region1:{1}/NZ_AP024985_Region1:{1}	NZ_AP024984_Region1:{5987-26979}/NZ_AP024985_Region1:{183083-207264}	NZ_AP024984_Region1:{18}/NZ_AP024985_Region1:{26}	NZ_AP024984_Region1:{-}/NZ_AP024985_Region1:{-}	-	terpene/terpene-precursor	2	https://progenomes.embl.de/genome.cgi?gtdb_id=GCA_019973715.1	-
Refseq	GCF_019973735.1	ASM1997373v1	SAMD00270488	Arachnia rubra	1547448	SK-1	2023-11-04	2021	2021-09-09	Flye v2.4.2-gcbbe5c5	1	0	1	NZ_AP024463.1	3316972	3316972	-	False	c	808x	Arachnia rubra strain SK-1 chromosome, complete genome	-	-	FALSE	PacBio	long_read_only	de_novo	FALSE	False	False	3009	2953	2908	45	2, 2, 2 (5S, 16S, 23S)	47	3	65	5397	1	78706	64	5397	1076	1	2279	2279	0	0	0	0	0	0	0.02373	FALSE	interspersed	FALSE	Bacteria	Actinomycetota	Actinomycetes	Propionibacteriales	Propionibacteriaceae	Arachnia	Arachnia rubra	Arachnia rubra	Bacteria	Actinomycetota	Actinomycetes	Propionibacteriales	Propionibacteriaceae	Arachnia	Arachnia rubra	2	-	1525/1525	NZ_AP024463.1/NZ_AP024463.1	296/1238384	1821/1239909	1/1	99.9	NZ_AP024463_Region1:{T1PKS+lanthipeptide-class-iii}/NZ_AP024463_Region2:{lanthipeptide-class-ii}/NZ_AP024463_Region3:{azole-containing-RiPP}/NZ_AP024463_Region4:{RiPP-like+NRPS}/NZ_AP024463_Region5:{terpene-precursor}/NZ_AP024463_Region6:{lanthipeptide-class-ii}/NZ_AP024463_Region7:{NRPS-like+T1PKS+prodigiosin+azole-containing-RiPP}	NZ_AP024463_Region1:{2}/NZ_AP024463_Region2:{1}/NZ_AP024463_Region3:{1}/NZ_AP024463_Region4:{2}/NZ_AP024463_Region5:{1}/NZ_AP024463_Region6:{1}/NZ_AP024463_Region7:{4}	NZ_AP024463_Region1:{69570-153560}/NZ_AP024463_Region2:{298431-321211}/NZ_AP024463_Region3:{446864-470516}/NZ_AP024463_Region4:{818696-870339}/NZ_AP024463_Region5:{1189266-1210348}/NZ_AP024463_Region6:{2874802-2897813}/NZ_AP024463_Region7:{2908970-2979221}	NZ_AP024463_Region1:{44}/NZ_AP024463_Region2:{21}/NZ_AP024463_Region3:{15}/NZ_AP024463_Region4:{34}/NZ_AP024463_Region5:{17}/NZ_AP024463_Region6:{21}/NZ_AP024463_Region7:{54}	NZ_AP024463_Region1:{BGC0000162.5[6]||BGC0000151.5[6]||BGC0001288.5[5]||BGC0001944.2[4]||BGC0002559.2[4]||BGC0000105.5[4]||BGC0000082.5[5]||BGC0001348.5[3]||BGC0000117.5[4]||BGC0000144.5[3]||BGC0001183.5[5]||BGC0001303.5[4]||BGC0001004.5[5]||BGC0002550.2[5]||BGC0000002.5[5]||BGC0001963.2[3]||BGC0001046.5[3]||BGC0002526.3[4]||BGC0002446.3[2]||BGC0002816.2[3]||BGC0002431.3[4]||BGC0000073.5[2]||BGC0002454.2[4]||BGC0000040.5[4]||BGC0002124.3[4]||BGC0001856.4[4]||BGC0001522.5[4]||BGC0002349.3[4]||BGC0000042.5[4]||BGC0000047.5[4]||BGC0000001.5[3]||BGC0001381.5[4]||BGC0000053.5[4]||BGC0001807.4[2]||BGC0001051.5[2]||BGC0000052.5[2]||BGC0002376.2[4]||BGC0001396.5[4]||BGC0001062.5[3]||BGC0001298.4[2]||BGC0000147.5[2]||BGC0000034.5[2]||BGC0000084.5[3]||BGC0000100.5[3]||BGC0001670.5[3]||BGC0001477.5[3]||BGC0002098.2[3]||BGC0002453.2[3]||BGC0000136.5[3]||BGC0002009.4[3]}/NZ_AP024463_Region2:{BGC0002498.3[3]||BGC0002517.3[2]||BGC0002358.3[2]||BGC0000539.5[2]||BGC0000562.3[1]}/NZ_AP024463_Region3:{-}/NZ_AP024463_Region4:{BGC0001740.5[2]||BGC0000291.5[2]||BGC0002448.2[2]||BGC0002109.3[2]||BGC0000388.5[2]}/NZ_AP024463_Region5:{-}/NZ_AP024463_Region6:{-}/NZ_AP024463_Region7:{BGC0002381.3[2]||BGC0002090.3[2]||BGC0000257.5[2]}	BGC0000001.5/BGC0000002.5/BGC0000034.5/BGC0000040.5/BGC0000042.5/BGC0000047.5/BGC0000052.5/BGC0000053.5/BGC0000073.5/BGC0000082.5/BGC0000084.5/BGC0000100.5/BGC0000105.5/BGC0000117.5/BGC0000136.5/BGC0000144.5/BGC0000147.5/BGC0000151.5/BGC0000162.5/BGC0000257.5/BGC0000291.5/BGC0000388.5/BGC0000539.5/BGC0000562.3/BGC0001004.5/BGC0001046.5/BGC0001051.5/BGC0001062.5/BGC0001183.5/BGC0001288.5/BGC0001298.4/BGC0001303.5/BGC0001348.5/BGC0001381.5/BGC0001396.5/BGC0001477.5/BGC0001522.5/BGC0001670.5/BGC0001740.5/BGC0001807.4/BGC0001856.4/BGC0001944.2/BGC0001963.2/BGC0002009.4/BGC0002090.3/BGC0002098.2/BGC0002109.3/BGC0002124.3/BGC0002349.3/BGC0002358.3/BGC0002376.2/BGC0002381.3/BGC0002431.3/BGC0002446.3/BGC0002448.2/BGC0002453.2/BGC0002454.2/BGC0002498.3/BGC0002517.3/BGC0002526.3/BGC0002550.2/BGC0002559.2/BGC0002816.2	(azole-containing-RiPP)x2/(lanthipeptide-class-ii)x2/(T1PKS)x2/lanthipeptide-class-iii/NRPS/NRPS-like/prodigiosin/RiPP-like/terpene-precursor	12	https://progenomes.embl.de/genome.cgi?gtdb_id=GCA_019973735.1	DSM 100122:JCM 31317
Refseq	GCF_019973775.1	ASM1997377v1	SAMD00298282	Aureimonas sp. SA4125	2826993	SA4125	2023-03-20	2021	2021-08-31	Unicycler v0.4.8	1	1	2	NZ_AP025032.1/NZ_AP025033.1	5099843	4968066/131777	131777	False/True	c/c	518x/518x	Aureimonas sp. SA4125 chromosome, complete genome/Aureimonas sp. SA4125 plasmid pSA4125, complete sequence	-	-	FALSE	ONT	hybrid	de_novo	FALSE	False/False	False/False	4841	4778	4637	141	3, 3, 3 (5S, 16S, 23S)	50	4	191	7013	3	282326	190	7013	1382	1	1930	1930	0	0	0	0	0	0	0.05536	TRUE	interspersed	FALSE	Bacteria	Pseudomonadota	Alphaproteobacteria	Hyphomicrobiales	Aurantimonadaceae	Aureimonas	Aureimonas sp. SA4125	-	Bacteria	Pseudomonadota	Alphaproteobacteria	Rhizobiales	Rhizobiaceae	Aureimonas_A	Aureimonas_A sp019973775	3	-	1485/1485/1485	NZ_AP025032.1/NZ_AP025032.1/NZ_AP025032.1	3806644/4424799/4580242	3808129/4426284/4581727	-1/-1/-1	100	NZ_AP025032_Region1:{terpene}/NZ_AP025032_Region2:{T3PKS}/NZ_AP025032_Region3:{terpene}/NZ_AP025032_Region4:{terpene-precursor}/NZ_AP025032_Region5:{NAGGN}/NZ_AP025032_Region6:{redox-cofactor}/NZ_AP025032_Region7:{terpene-precursor}/NZ_AP025033_Region1:{hserlactone}	NZ_AP025032_Region1:{1}/NZ_AP025032_Region2:{1}/NZ_AP025032_Region3:{1}/NZ_AP025032_Region4:{1}/NZ_AP025032_Region5:{1}/NZ_AP025032_Region6:{1}/NZ_AP025032_Region7:{1}/NZ_AP025033_Region1:{1}	NZ_AP025032_Region1:{422640-447802}/NZ_AP025032_Region2:{1832702-1873775}/NZ_AP025032_Region3:{2030680-2051570}/NZ_AP025032_Region4:{2936660-2957538}/NZ_AP025032_Region5:{3093173-3107770}/NZ_AP025032_Region6:{3727439-3749626}/NZ_AP025032_Region7:{3964341-3985240}/NZ_AP025033_Region1:{50824-71447}	NZ_AP025032_Region1:{19}/NZ_AP025032_Region2:{35}/NZ_AP025032_Region3:{18}/NZ_AP025032_Region4:{21}/NZ_AP025032_Region5:{14}/NZ_AP025032_Region6:{19}/NZ_AP025032_Region7:{18}/NZ_AP025033_Region1:{23}	NZ_AP025032_Region1:{BGC0000640.3[6]||BGC0000642.3[6]||BGC0000638.3[5]||BGC0000635.3[6]||BGC0000641.3[4]||BGC0000639.3[4]||BGC0000630.3[5]||BGC0000634.3[5]||BGC0000643.3[5]||BGC0000656.5[3]}/NZ_AP025032_Region2:{-}/NZ_AP025032_Region3:{-}/NZ_AP025032_Region4:{-}/NZ_AP025032_Region5:{-}/NZ_AP025032_Region6:{BGC0001100.5[2]||BGC0002671.2[2]}/NZ_AP025032_Region7:{BGC0000866.5[2]||BGC0000867.3[2]}/NZ_AP025033_Region1:{-}	BGC0000630.3/BGC0000634.3/BGC0000635.3/BGC0000638.3/BGC0000639.3/BGC0000640.3/BGC0000641.3/BGC0000642.3/BGC0000643.3/BGC0000656.5/BGC0000866.5/BGC0000867.3/BGC0001100.5/BGC0002671.2	(terpene)x2/(terpene-precursor)x2/hserlactone/NAGGN/redox-cofactor/T3PKS	8	https://progenomes.embl.de/genome.cgi?gtdb_id=GCA_019973775.1	-
Refseq	GCF_019973795.1	ASM1997379v1	SAMD00317522	Escherichia coli	562	FUJ80154	2023-11-04	2021	2021-08-31	Unicycler v0.4.9b	1	6	7	NZ_AP024687.1/NZ_AP024688.1/NZ_AP024689.1/NZ_AP024690.1/NZ_AP024691.1/NZ_AP024692.1/NZ_AP024693.1	5352063	5133133/137114/62903/10122/4074/3258/1459	137114	False/True/True/True/True/True/True	c/c/c/c/c/c/c	108x/108x/108x/108x/108x/108x/108x	Escherichia coli strain FUJ80154 chromosome, complete genome/Escherichia coli strain FUJ80154 plasmid pFUJ80154-1, complete sequence/Escherichia coli strain FUJ80154 plasmid pFUJ80154-2, complete sequence/Escherichia coli strain FUJ80154 plasmid pFUJ80154-3, complete sequence/Escherichia coli strain FUJ80154 plasmid pFUJ80154-4, complete sequence/Escherichia coli strain FUJ80154 plasmid pFUJ80154-5, complete sequence/Escherichia coli strain FUJ80154 plasmid pFUJ80154-6, complete sequence	-	-	FALSE	ONT	hybrid	de_novo	FALSE	False/False/False/False/False/False/False	False/False/False/False/False/False/False	5190	5074	4852	222	8, 7, 7 (5S, 16S, 23S)	89	5	117	19392	3	223966	112	19392	1190	5	5060	1017	0	0	0	0	0	0	0.04185	TRUE	interspersed	FALSE	Bacteria	Pseudomonadota	Gammaproteobacteria	Enterobacterales	Enterobacteriaceae	Escherichia	Escherichia coli	Escherichia coli	Bacteria	Pseudomonadota	Gammaproteobacteria	Enterobacterales	Enterobacteriaceae	Escherichia	Escherichia coli	7	-	1542/1542/1542/1542/1542/1542/1542	NZ_AP024687.1/NZ_AP024687.1/NZ_AP024687.1/NZ_AP024687.1/NZ_AP024687.1/NZ_AP024687.1/NZ_AP024687.1	481444/1310667/4031479/4769658/4809833/4958816/5069605	482986/1312209/4033021/4771200/4811375/4960358/5071147	1/1/-1/-1/-1/-1/-1	100	NZ_AP024687_Region1:{T1PKS+NRP-metallophore+NRPS}/NZ_AP024687_Region2:{azole-containing-RiPP}/NZ_AP024687_Region3:{NRP-metallophore+NRPS}/NZ_AP024687_Region4:{terpene-precursor}	NZ_AP024687_Region1:{3}/NZ_AP024687_Region2:{1}/NZ_AP024687_Region3:{2}/NZ_AP024687_Region4:{1}	NZ_AP024687_Region1:{2027154-2090353}/NZ_AP024687_Region2:{3207005-3233297}/NZ_AP024687_Region3:{3587724-3642677}/NZ_AP024687_Region4:{3816662-3837561}	NZ_AP024687_Region1:{40}/NZ_AP024687_Region2:{20}/NZ_AP024687_Region3:{48}/NZ_AP024687_Region4:{22}	NZ_AP024687_Region1:{BGC0001055.5[22]||BGC0002570.2[5]||BGC0000467.5[4]||BGC0002715.2[4]||BGC0002475.3[2]||BGC0000446.5[3]}/NZ_AP024687_Region2:{BGC0000781.3[2]}/NZ_AP024687_Region3:{BGC0002476.2[10]||BGC0002413.3[9]||BGC0002414.3[9]||BGC0002495.2[5]||BGC0002679.2[4]||BGC0000451.5[4]||BGC0000343.5[3]||BGC0002474.2[3]||BGC0002680.2[6]||BGC0000368.5[4]||BGC0001502.4[3]||BGC0000352.5[2]||BGC0001652.5[2]||BGC0000392.5[3]||BGC0002324.3[2]||BGC0002492.3[2]||BGC0000300.5[3]||BGC0001114.5[2]||BGC0000294.5[2]||BGC0002528.3[2]||BGC0000309.5[2]||BGC0001185.5[2]||BGC0002695.2[2]||BGC0001890.3[2]||BGC0002473.3[2]||BGC0002696.2[2]||BGC0000371.5[2]||BGC0002017.3[2]||BGC0001752.4[2]||BGC0001211.5[2]||BGC0000454.5[2]||BGC0002494.3[2]||BGC0002493.3[2]||BGC0001351.3[2]||BGC0002544.3[2]||BGC0002686.2[2]||BGC0002466.3[2]||BGC0002415.2[2]||BGC0000423.5[2]||BGC0000366.5[2]}/NZ_AP024687_Region4:{-}	BGC0000294.5/BGC0000300.5/BGC0000309.5/BGC0000343.5/BGC0000352.5/BGC0000366.5/BGC0000368.5/BGC0000371.5/BGC0000392.5/BGC0000423.5/BGC0000446.5/BGC0000451.5/BGC0000454.5/BGC0000467.5/BGC0000781.3/BGC0001055.5/BGC0001114.5/BGC0001185.5/BGC0001211.5/BGC0001351.3/BGC0001502.4/BGC0001652.5/BGC0001752.4/BGC0001890.3/BGC0002017.3/BGC0002324.3/BGC0002413.3/BGC0002414.3/BGC0002415.2/BGC0002466.3/BGC0002473.3/BGC0002474.2/BGC0002475.3/BGC0002476.2/BGC0002492.3/BGC0002493.3/BGC0002494.3/BGC0002495.2/BGC0002528.3/BGC0002544.3/BGC0002570.2/BGC0002679.2/BGC0002680.2/BGC0002686.2/BGC0002695.2/BGC0002696.2/BGC0002715.2	(NRP-metallophore)x2/(NRPS)x2/azole-containing-RiPP/T1PKS/terpene-precursor	7	https://progenomes.embl.de/genome.cgi?gtdb_id=GCA_019973795.1	-
Refseq	GCF_019973835.1	ASM1997383v2	SAMD00294556	Aeromonas caviae	648	KAM339	2022-12-16	2021	2021-08-05	Unicycler v0.4.8.0	1	7	8	NZ_AP024940.1/NZ_AP024941.1/NZ_AP024942.1/NZ_AP024943.1/NZ_AP024944.1/NZ_AP024945.1/NZ_AP024946.1/NZ_AP024947.1	5009948	4680542/216538/65156/21872/8541/7404/4998/4897	216538	False/True/True/True/True/True/True/True	c/c/c/c/c/c/c/c	323x/323x/323x/323x/323x/323x/323x/323x	Aeromonas caviae strain KAM339 chromosome, complete genome/Aeromonas caviae strain KAM339 plasmid pKAM339_1, complete sequence/Aeromonas caviae strain KAM339 plasmid pKAM339_2, complete sequence/Aeromonas caviae strain KAM339 plasmid pKAM339_3, complete sequence/Aeromonas caviae strain KAM339 plasmid pKAM339_4, complete sequence/Aeromonas caviae strain KAM339 plasmid pKAM339_5, complete sequence/Aeromonas caviae strain KAM339 plasmid pKAM339_6, complete sequence/Aeromonas caviae strain KAM339 plasmid pKAM339_7, complete sequence	-	-	FALSE	ONT	hybrid	de_novo	FALSE	False/False/False/False/False/False/False/False	False/False/False/False/False/False/False/False	4781	4626	4536	90	11, 10, 10 (5S, 16S, 23S)	118	6	119	20650	3	281276	110	12986	1443	9	20650	740	0	0	0	0	0	0	0.05614	TRUE	tandem	FALSE	Bacteria	Pseudomonadota	Gammaproteobacteria	Aeromonadales	Aeromonadaceae	Aeromonas	Aeromonas caviae	Aeromonas caviae	Bacteria	Pseudomonadota	Gammaproteobacteria	Enterobacterales	Aeromonadaceae	Aeromonas	Aeromonas caviae	10	-	1545/1545/1545/1545/1545/1545/1545/1545/1545/1545	NZ_AP024940.1/NZ_AP024940.1/NZ_AP024940.1/NZ_AP024940.1/NZ_AP024940.1/NZ_AP024940.1/NZ_AP024940.1/NZ_AP024940.1/NZ_AP024940.1/NZ_AP024940.1	78378/125454/252539/706976/915600/3847261/4235821/4319315/4551716/4631187	79923/126999/254084/708521/917145/3848806/4237366/4320860/4553261/4632732	1/1/1/1/1/-1/-1/-1/-1/-1	99.8	NZ_AP024940_Region1:{RiPP-like}/NZ_AP024940_Region2:{RiPP-like}/NZ_AP024940_Region3:{NRP-metallophore+NRPS}/NZ_AP024940_Region4:{terpene-precursor}/NZ_AP024940_Region5:{hserlactone}	NZ_AP024940_Region1:{1}/NZ_AP024940_Region2:{1}/NZ_AP024940_Region3:{2}/NZ_AP024940_Region4:{1}/NZ_AP024940_Region5:{1}	NZ_AP024940_Region1:{1457409-1468251}/NZ_AP024940_Region2:{2690051-2701811}/NZ_AP024940_Region3:{2848220-2902187}/NZ_AP024940_Region4:{3592613-3613503}/NZ_AP024940_Region5:{4141663-4162292}	NZ_AP024940_Region1:{10}/NZ_AP024940_Region2:{10}/NZ_AP024940_Region3:{37}/NZ_AP024940_Region4:{19}/NZ_AP024940_Region5:{16}	NZ_AP024940_Region1:{-}/NZ_AP024940_Region2:{-}/NZ_AP024940_Region3:{BGC0001502.4[7]||BGC0000343.5[4]||BGC0002413.3[4]||BGC0002679.2[4]||BGC0002476.2[4]||BGC0002495.2[4]||BGC0002688.2[3]||BGC0000368.5[4]||BGC0002414.3[3]||BGC0002474.2[3]||BGC0000451.5[3]||BGC0001185.5[3]||BGC0002324.3[3]||BGC0002528.3[3]||BGC0000401.5[3]||BGC0002695.2[3]||BGC0002492.3[3]||BGC0002493.3[3]||BGC0002491.3[2]||BGC0001345.5[2]||BGC0000359.5[2]||BGC0002689.2[2]||BGC0000392.5[2]||BGC0000352.5[2]||BGC0001444.5[2]||BGC0000032.5[2]||BGC0001213.5[2]||BGC0001783.5[2]||BGC0001850.4[2]||BGC0001675.5[2]||BGC0000294.5[2]||BGC0000309.5[2]||BGC0001890.3[2]||BGC0002494.3[2]||BGC0002696.2[2]||BGC0000371.5[2]||BGC0002017.3[2]||BGC0001437.5[2]||BGC0000774.4[2]}/NZ_AP024940_Region4:{-}/NZ_AP024940_Region5:{-}	BGC0000032.5/BGC0000294.5/BGC0000309.5/BGC0000343.5/BGC0000352.5/BGC0000359.5/BGC0000368.5/BGC0000371.5/BGC0000392.5/BGC0000401.5/BGC0000451.5/BGC0000774.4/BGC0001185.5/BGC0001213.5/BGC0001345.5/BGC0001437.5/BGC0001444.5/BGC0001502.4/BGC0001675.5/BGC0001783.5/BGC0001850.4/BGC0001890.3/BGC0002017.3/BGC0002324.3/BGC0002413.3/BGC0002414.3/BGC0002474.2/BGC0002476.2/BGC0002491.3/BGC0002492.3/BGC0002493.3/BGC0002494.3/BGC0002495.2/BGC0002528.3/BGC0002679.2/BGC0002688.2/BGC0002689.2/BGC0002695.2/BGC0002696.2	(RiPP-like)x2/hserlactone/NRP-metallophore/NRPS/terpene-precursor	6	-	-
Refseq	GCF_019973855.1	ASM1997385v1	SAMD00392799	Helicobacter pylori	210	#3	2023-11-04	2021	2021-08-03	Unicycler v0.4.8	1	0	1	NZ_AP024962.1	1585790	1585790	-	False	c	557x	Helicobacter pylori strain #3 chromosome, complete genome	-	-	FALSE	ONT	hybrid	de_novo	FALSE	False	False	1534	1489	1387	102	2, 2, 2 (5S, 16S, 23S)	36	3	18	7563	3	35582	18	7563	1241	0	0	0	0	0	0	0	0	0	0.02244	TRUE	interspersed	FALSE	Bacteria	Campylobacterota	Epsilonproteobacteria	Campylobacterales	Helicobacteraceae	Helicobacter	Helicobacter pylori	Helicobacter pylori	Bacteria	Campylobacterota	Campylobacteria	Campylobacterales	Helicobacteraceae	Helicobacter	Helicobacter pylori_C	2	-	1505/1505	NZ_AP024962.1/NZ_AP024962.1	1226785/1481904	1228290/1483409	-1/-1	100	NZ_AP024962_Region1:{terpene-precursor}	NZ_AP024962_Region1:{1}	NZ_AP024962_Region1:{1039930-1060841}	NZ_AP024962_Region1:{18}	NZ_AP024962_Region1:{-}	-	terpene-precursor	1	https://progenomes.embl.de/genome.cgi?gtdb_id=GCA_019973855.1	-
Refseq	GCF_019973875.1	ASM1997387v1	SAMD00392800	Helicobacter pylori	210	#5	2023-11-04	2021	2021-08-03	Unicycler v0.4.8	1	0	1	NZ_AP024963.1	1608283	1608283	-	False	c	285x	Helicobacter pylori strain #5 chromosome, complete genome	-	-	FALSE	ONT	hybrid	de_novo	FALSE	False	False	1564	1519	1434	85	2, 2, 2 (5S, 16S, 23S)	36	3	18	4158	1	26231	17	4158	1127	1	953	953	0	0	0	0	0	0	0.01631	FALSE	interspersed	FALSE	Bacteria	Campylobacterota	Epsilonproteobacteria	Campylobacterales	Helicobacteraceae	Helicobacter	Helicobacter pylori	Helicobacter pylori	Bacteria	Campylobacterota	Campylobacteria	Campylobacterales	Helicobacteraceae	Helicobacter	Helicobacter pylori_C	2	-	1505/1505	NZ_AP024963.1/NZ_AP024963.1	95522/1230565	97027/1232070	1/-1	100	NZ_AP024963_Region1:{terpene-precursor}	NZ_AP024963_Region1:{1}	NZ_AP024963_Region1:{1037847-1058758}	NZ_AP024963_Region1:{18}	NZ_AP024963_Region1:{-}	-	terpene-precursor	1	https://progenomes.embl.de/genome.cgi?gtdb_id=GCA_019973875.1	-
Refseq	GCF_019973995.1	ASM1997399v1	SAMD00392801	Helicobacter pylori	210	#6	2023-11-04	2021	2021-08-03	Unicycler v0.4.8	1	0	1	NZ_AP024964.1	1630060	1630060	-	False	c	113x	Helicobacter pylori strain #6 chromosome, complete genome	-	-	FALSE	ONT	hybrid	de_novo	FALSE	False	False	1576	1531	1444	87	2, 2, 2 (5S, 16S, 23S)	36	3	22	7919	3	43603	20	7919	1214	2	2637	1937	0	0	0	0	0	0	0.02675	TRUE	interspersed	FALSE	Bacteria	Campylobacterota	Epsilonproteobacteria	Campylobacterales	Helicobacteraceae	Helicobacter	Helicobacter pylori	Helicobacter pylori	Bacteria	Campylobacterota	Campylobacteria	Campylobacterales	Helicobacteraceae	Helicobacter	Helicobacter pylori_C	2	-	1505/1505	NZ_AP024964.1/NZ_AP024964.1	95385/357156	96890/358661	1/1	100	NZ_AP024964_Region1:{terpene-precursor}	NZ_AP024964_Region1:{1}	NZ_AP024964_Region1:{526819-547730}	NZ_AP024964_Region1:{19}	NZ_AP024964_Region1:{-}	-	terpene-precursor	1	https://progenomes.embl.de/genome.cgi?gtdb_id=GCA_019973995.1	-
Refseq	GCF_019974055.1	ASM1997405v1	SAMD00392802	Helicobacter pylori	210	#8	2023-11-04	2021	2021-08-03	Unicycler v0.4.8	1	0	1	NZ_AP024965.1	1668167	1668167	-	False	c	285x	Helicobacter pylori strain #8 chromosome, complete genome	-	-	FALSE	ONT	hybrid	de_novo	FALSE	False	False	1624	1579	1456	123	2, 2, 2 (5S, 16S, 23S)	36	3	47	7155	3	95625	46	7155	1981	1	953	953	0	0	0	0	0	0	0.05732	TRUE	interspersed	FALSE	Bacteria	Campylobacterota	Epsilonproteobacteria	Campylobacterales	Helicobacteraceae	Helicobacter	Helicobacter pylori	Helicobacter pylori	Bacteria	Campylobacterota	Campylobacteria	Campylobacterales	Helicobacteraceae	Helicobacter	Helicobacter pylori_C	2	-	1505/1505	NZ_AP024965.1/NZ_AP024965.1	1403408/1650392	1404913/1651897	-1/-1	100	NZ_AP024965_Region1:{terpene-precursor}	NZ_AP024965_Region1:{1}	NZ_AP024965_Region1:{888897-909808}	NZ_AP024965_Region1:{15}	NZ_AP024965_Region1:{-}	-	terpene-precursor	1	https://progenomes.embl.de/genome.cgi?gtdb_id=GCA_019974055.1	-
Refseq	GCF_019974075.1	ASM1997407v1	SAMD00391659	Serratia marcescens	615	2020-O-9	2023-02-24	2021	2021-07-22	Unicycler v0.4	1	1	2	NZ_AP024847.1/NZ_AP024848.1	5466114	5442193/23921	23921	False/True	c/c	100x/100x	Serratia marcescens strain 2020-O-9 chromosome, complete genome/Serratia marcescens strain 2020-O-9 plasmid p2020-O-9, complete sequence	-	-	TRUE	Other	short_read_only	de_novo	FALSE	False/False	False/False	5275	5155	5111	45	8, 7, 7 (5S, 16S, 23S)	88	10	42	13511	3	136342	41	13511	1787	1	668	668	0	0	0	0	0	0	0.02494	TRUE	interspersed	FALSE	Bacteria	Pseudomonadota	Gammaproteobacteria	Enterobacterales	Yersiniaceae	Serratia	Serratia marcescens	Serratia marcescens	Bacteria	Pseudomonadota	Gammaproteobacteria	Enterobacterales	Enterobacteriaceae	Serratia	Serratia sarumanii	7	-	1542/1542/1542/1542/1542/1542/1542	NZ_AP024847.1/NZ_AP024847.1/NZ_AP024847.1/NZ_AP024847.1/NZ_AP024847.1/NZ_AP024847.1/NZ_AP024847.1	227522/269576/862888/4270005/4988850/5265051/5390357	229064/271118/864430/4271547/4990392/5266593/5391899	1/1/1/-1/-1/-1/-1	99.7	NZ_AP024847_Region1:{NRP-metallophore+NRPS}/NZ_AP024847_Region2:{NRPS-like+hserlactone}/NZ_AP024847_Region3:{betalactone}/NZ_AP024847_Region4:{terpene-precursor}/NZ_AP024847_Region5:{NRPS}/NZ_AP024847_Region6:{azole-containing-RiPP}/NZ_AP024847_Region7:{NRPS}/NZ_AP024847_Region8:{RRE-containing}/NZ_AP024847_Region9:{NRPS}/NZ_AP024847_Region10:{NRPS}/NZ_AP024847_Region11:{NRPS}	NZ_AP024847_Region1:{2}/NZ_AP024847_Region2:{2}/NZ_AP024847_Region3:{1}/NZ_AP024847_Region4:{1}/NZ_AP024847_Region5:{1}/NZ_AP024847_Region6:{1}/NZ_AP024847_Region7:{1}/NZ_AP024847_Region8:{1}/NZ_AP024847_Region9:{1}/NZ_AP024847_Region10:{1}/NZ_AP024847_Region11:{1}	NZ_AP024847_Region1:{261569-325622}/NZ_AP024847_Region2:{435385-487457}/NZ_AP024847_Region3:{713611-739280}/NZ_AP024847_Region4:{1047082-1068002}/NZ_AP024847_Region5:{1129127-1174835}/NZ_AP024847_Region6:{1827365-1853806}/NZ_AP024847_Region7:{2452942-2500893}/NZ_AP024847_Region8:{2572053-2592331}/NZ_AP024847_Region9:{2607630-2656140}/NZ_AP024847_Region10:{3343458-3393474}/NZ_AP024847_Region11:{4863317-4921178}	NZ_AP024847_Region1:{43}/NZ_AP024847_Region2:{41}/NZ_AP024847_Region3:{19}/NZ_AP024847_Region4:{19}/NZ_AP024847_Region5:{35}/NZ_AP024847_Region6:{18}/NZ_AP024847_Region7:{38}/NZ_AP024847_Region8:{16}/NZ_AP024847_Region9:{33}/NZ_AP024847_Region10:{44}/NZ_AP024847_Region11:{41}	NZ_AP024847_Region1:{BGC0002414.3[6]||BGC0002413.3[6]||BGC0002495.2[5]||BGC0002476.2[4]||BGC0002679.2[3]||BGC0000343.5[3]||BGC0001502.4[3]||BGC0000460.5[3]||BGC0002680.2[3]||BGC0000410.5[2]||BGC0000451.5[3]||BGC0002474.2[3]||BGC0000454.5[3]||BGC0000294.5[2]||BGC0001687.3[2]||BGC0002324.3[2]||BGC0002528.3[2]||BGC0001185.5[2]||BGC0001345.5[2]||BGC0002695.2[2]||BGC0000309.5[2]||BGC0001890.3[2]||BGC0002494.3[2]||BGC0000401.5[2]||BGC0000368.5[2]||BGC0000359.5[2]||BGC0002696.2[2]||BGC0000371.5[2]||BGC0002688.2[2]||BGC0002689.2[2]||BGC0002017.3[2]||BGC0002493.3[2]||BGC0002686.2[2]||BGC0000270.5[2]}/NZ_AP024847_Region2:{-}/NZ_AP024847_Region3:{-}/NZ_AP024847_Region4:{-}/NZ_AP024847_Region5:{BGC0000259.3[2]}/NZ_AP024847_Region6:{BGC0000781.3[2]}/NZ_AP024847_Region7:{BGC0000587.5[3]||BGC0000586.5[3]||BGC0000589.5[3]||BGC0000588.5[2]||BGC0001555.4[2]||BGC0000590.5[2]}/NZ_AP024847_Region8:{BGC0002470.2[2]||BGC0001100.5[2]}/NZ_AP024847_Region9:{BGC0002414.3[5]||BGC0002680.2[4]||BGC0002413.3[4]||BGC0002415.2[2]}/NZ_AP024847_Region10:{-}/NZ_AP024847_Region11:{BGC0001641.4[1]||BGC0001132.4[1]||BGC0001128.4[1]||BGC0001135.5[1]||BGC0000279.5[2]||BGC0000261.5[2]||BGC0000256.3[2]||BGC0001590.5[2]}	(BGC0002413.3)x2/(BGC0002414.3)x2/(BGC0002680.2)x2/BGC0000256.3/BGC0000259.3/BGC0000261.5/BGC0000270.5/BGC0000279.5/BGC0000294.5/BGC0000309.5/BGC0000343.5/BGC0000359.5/BGC0000368.5/BGC0000371.5/BGC0000401.5/BGC0000410.5/BGC0000451.5/BGC0000454.5/BGC0000460.5/BGC0000586.5/BGC0000587.5/BGC0000588.5/BGC0000589.5/BGC0000590.5/BGC0000781.3/BGC0001100.5/BGC0001128.4/BGC0001132.4/BGC0001135.5/BGC0001185.5/BGC0001345.5/BGC0001502.4/BGC0001555.4/BGC0001590.5/BGC0001641.4/BGC0001687.3/BGC0001890.3/BGC0002017.3/BGC0002324.3/BGC0002415.2/BGC0002470.2/BGC0002474.2/BGC0002476.2/BGC0002493.3/BGC0002494.3/BGC0002495.2/BGC0002528.3/BGC0002679.2/BGC0002686.2/BGC0002688.2/BGC0002689.2/BGC0002695.2/BGC0002696.2	(NRPS)x6/azole-containing-RiPP/betalactone/hserlactone/NRP-metallophore/NRPS-like/RRE-containing/terpene-precursor	13	https://progenomes.embl.de/genome.cgi?gtdb_id=GCA_019974075.1	-
Refseq	GCF_019974095.1	ASM1997409v1	SAMD00393827	Legionella pneumophila	446	80-045	2023-11-04	2021	2021-08-13	Unicycler v0.4.8	1	0	1	NZ_AP024961.1	3438257	3438257	-	False	c	91x	Legionella pneumophila strain 80-045 chromosome, complete genome	-	-	FALSE	ONT	hybrid	de_novo	FALSE	False	False	3064	3008	2976	32	3, 3, 3 (5S, 16S, 23S)	43	4	38	13784	3	78860	35	5197	1370	3	13784	733	0	0	0	0	0	0	0.02294	TRUE	tandem	FALSE	Bacteria	Pseudomonadota	Gammaproteobacteria	Legionellales	Legionellaceae	Legionella	Legionella pneumophila	Legionella pneumophila	Bacteria	Pseudomonadota	Gammaproteobacteria	Legionellales	Legionellaceae	Legionella	Legionella pneumophila	3	-	1544/1544/1544	NZ_AP024961.1/NZ_AP024961.1/NZ_AP024961.1	426453/669035/3150803	427997/670579/3152347	1/1/-1	100	NZ_AP024961_Region1:{terpene}/NZ_AP024961_Region2:{thioamitides}/NZ_AP024961_Region3:{RiPP-like}/NZ_AP024961_Region4:{NI-siderophore}/NZ_AP024961_Region5:{betalactone}/NZ_AP024961_Region6:{NRPS-like}/NZ_AP024961_Region7:{NRPS-like}/NZ_AP024961_Region8:{RiPP-like}/NZ_AP024961_Region9:{terpene-precursor}/NZ_AP024961_Region10:{NI-siderophore}	NZ_AP024961_Region1:{1}/NZ_AP024961_Region2:{1}/NZ_AP024961_Region3:{1}/NZ_AP024961_Region4:{1}/NZ_AP024961_Region5:{1}/NZ_AP024961_Region6:{1}/NZ_AP024961_Region7:{1}/NZ_AP024961_Region8:{1}/NZ_AP024961_Region9:{1}/NZ_AP024961_Region10:{1}	NZ_AP024961_Region1:{113269-134306}/NZ_AP024961_Region2:{223082-245170}/NZ_AP024961_Region3:{792734-811634}/NZ_AP024961_Region4:{1364764-1394506}/NZ_AP024961_Region5:{1949623-1972628}/NZ_AP024961_Region6:{2092442-2135405}/NZ_AP024961_Region7:{2411511-2455830}/NZ_AP024961_Region8:{2536466-2547329}/NZ_AP024961_Region9:{2605822-2626718}/NZ_AP024961_Region10:{3189895-3219622}	NZ_AP024961_Region1:{19}/NZ_AP024961_Region2:{18}/NZ_AP024961_Region3:{16}/NZ_AP024961_Region4:{20}/NZ_AP024961_Region5:{20}/NZ_AP024961_Region6:{30}/NZ_AP024961_Region7:{26}/NZ_AP024961_Region8:{10}/NZ_AP024961_Region9:{20}/NZ_AP024961_Region10:{22}	NZ_AP024961_Region1:{-}/NZ_AP024961_Region2:{-}/NZ_AP024961_Region3:{-}/NZ_AP024961_Region4:{-}/NZ_AP024961_Region5:{BGC0001095.5[2]}/NZ_AP024961_Region6:{-}/NZ_AP024961_Region7:{-}/NZ_AP024961_Region8:{-}/NZ_AP024961_Region9:{-}/NZ_AP024961_Region10:{-}	BGC0001095.5	(NI-siderophore)x2/(NRPS-like)x2/(RiPP-like)x2/betalactone/terpene/terpene-precursor/thioamitides	10	https://progenomes.embl.de/genome.cgi?gtdb_id=GCA_019974095.1	-
Refseq	GCF_019974115.1	ASM1997411v1	SAMD00393850	Megamonas funiformis	437897	1CBH44	2023-03-20	2021	2021-08-03	Unicycler v0.4.8	1	0	1	NZ_AP024966.1	2310709	2310709	-	False	c	1222x	Megamonas funiformis strain 1CBH44 chromosome, complete genome	-	-	FALSE	PacBio	hybrid	de_novo	FALSE	False	False	2233	2157	2148	9	6, 6, 6 (5S, 16S, 23S)	54	4	64	5356	1	117848	62	5356	1734	2	1799	1582	0	0	0	0	0	0	0.051	FALSE	interspersed	FALSE	Bacteria	Bacillota	Negativicutes	Selenomonadales	Selenomonadaceae	Megamonas	Megamonas funiformis	Megamonas funiformis	Bacteria	Bacillota	Negativicutes	Selenomonadales	Selenomonadaceae	Megamonas	Megamonas funiformis	6	-	1554/1554/1554/1554/1554/1554	NZ_AP024966.1/NZ_AP024966.1/NZ_AP024966.1/NZ_AP024966.1/NZ_AP024966.1/NZ_AP024966.1	111748/118444/147377/264334/1659062/1867027	113302/119998/148931/265888/1660616/1868581	1/1/1/1/-1/-1	99.9	NZ_AP024966_Region1:{ranthipeptide}/NZ_AP024966_Region2:{terpene-precursor}	NZ_AP024966_Region1:{1}/NZ_AP024966_Region2:{1}	NZ_AP024966_Region1:{1109080-1130732}/NZ_AP024966_Region2:{1204439-1225317}	NZ_AP024966_Region1:{18}/NZ_AP024966_Region2:{23}	NZ_AP024966_Region1:{-}/NZ_AP024966_Region2:{BGC0000668.5[2]||BGC0001126.4[2]||BGC0001612.3[2]||BGC0001595.3[2]||BGC0001501.5[2]||BGC0001594.3[2]}	BGC0000668.5/BGC0001126.4/BGC0001501.5/BGC0001594.3/BGC0001595.3/BGC0001612.3	ranthipeptide/terpene-precursor	2	https://progenomes.embl.de/genome.cgi?gtdb_id=GCA_019974115.1	-
Refseq	GCF_019974135.1	ASM1997413v1	SAMD00394826	Actinomyces capricornis	2755559	MAS-1	2023-09-04	2021	2021-08-20	SMRT_link v10.1.0.119588	1	0	1	NZ_AP025017.1	3170963	3170963	-	False	c	111x	Actinomyces capricornis strain MAS-1 chromosome, complete genome	-	-	FALSE	PacBio	long_read_only	de_novo	FALSE	False	False	2582	2519	2487	32	3, 3, 3 (5S, 16S, 23S)	51	3	34	5867	1	51680	32	5867	1168	2	668	586	0	0	0	0	0	0	0.0163	FALSE	interspersed	FALSE	Bacteria	Actinomycetota	Actinomycetes	Actinomycetales	Actinomycetaceae	Actinomyces	Actinomyces capricornis	Actinomyces capricornis	Bacteria	Actinomycetota	Actinomycetes	Actinomycetales	Actinomycetaceae	Actinomyces	Actinomyces capricornis	3	-	1536/1536/1536	NZ_AP025017.1/NZ_AP025017.1/NZ_AP025017.1	45351/1009366/2310474	46887/1010902/2312010	-1/-1/1	99.9	NZ_AP025017_Region1:{terpene-precursor}/NZ_AP025017_Region2:{triceptide}/NZ_AP025017_Region3:{azole-containing-RiPP}/NZ_AP025017_Region4:{lanthipeptide-class-ii}/NZ_AP025017_Region5:{terpene-precursor}	NZ_AP025017_Region1:{1}/NZ_AP025017_Region2:{1}/NZ_AP025017_Region3:{1}/NZ_AP025017_Region4:{1}/NZ_AP025017_Region5:{1}	NZ_AP025017_Region1:{708668-729774}/NZ_AP025017_Region2:{1227408-1253640}/NZ_AP025017_Region3:{1293657-1323525}/NZ_AP025017_Region4:{1458484-1481267}/NZ_AP025017_Region5:{2685579-2706805}	NZ_AP025017_Region1:{11}/NZ_AP025017_Region2:{20}/NZ_AP025017_Region3:{23}/NZ_AP025017_Region4:{26}/NZ_AP025017_Region5:{14}	NZ_AP025017_Region1:{-}/NZ_AP025017_Region2:{-}/NZ_AP025017_Region3:{-}/NZ_AP025017_Region4:{BGC0000539.5[2]||BGC0000562.3[1]}/NZ_AP025017_Region5:{-}	BGC0000539.5/BGC0000562.3	(terpene-precursor)x2/azole-containing-RiPP/lanthipeptide-class-ii/triceptide	5	https://progenomes.embl.de/genome.cgi?gtdb_id=GCA_019974135.1	-
Refseq	GCF_019974155.1	ASM1997415v1	SAMD00395976	Thermus thermophilus	274	TMY	2022-12-07	2021	2021-09-09	Unicycler v0.4.8	1	1	2	NZ_AP025158.1/NZ_AP025159.1	2170470	2151326/19144	19144	False/True	c/c	1163x/1163x	Thermus thermophilus strain TMY chromosome, complete genome/Thermus thermophilus strain TMY plasmid pTMY, complete sequence	-	-	FALSE	ONT	hybrid	de_novo	FALSE	False/False	False/False	2350	2294	2218	76	2, 2, 2 (5S, 16S, 23S)	47	3	71	5026	1	89682	70	5026	1182	1	509	509	0	0	0	0	0	0	0.04132	FALSE	interspersed	FALSE	Bacteria	Deinococcota	Deinococci	Thermales	Thermaceae	Thermus	Thermus thermophilus	Thermus thermophilus	Bacteria	Deinococcota	Deinococci	Deinococcales	Thermaceae	Thermus	Thermus thermophilus_C	2	-	1519/1519	NZ_AP025158.1/NZ_AP025158.1	1868930/1938600	1870449/1940119	1/-1	100	NZ_AP025158_Region1:{terpene}/NZ_AP025158_Region2:{terpene-precursor}	NZ_AP025158_Region1:{1}/NZ_AP025158_Region2:{1}	NZ_AP025158_Region1:{827095-851307}/NZ_AP025158_Region2:{1726560-1747552}	NZ_AP025158_Region1:{26}/NZ_AP025158_Region2:{24}	NZ_AP025158_Region1:{-}/NZ_AP025158_Region2:{-}	-	terpene/terpene-precursor	2	https://progenomes.embl.de/genome.cgi?gtdb_id=GCA_019974155.1	-
Refseq	GCF_019974315.1	ASM1997431v1	SAMD00392351	Thermus thermophilus	274	AA1-1	2023-03-20	2021	2021-07-30	Unicycler v0.4.8	1	2	3	NZ_AP024926.1/NZ_AP024927.1/NZ_AP024928.1	2201218	1954152/227954/19112	227954	False/True/True	c/c/c	1056x/1056x/1056x	Thermus thermophilus strain AA1-1 chromosome, complete genome/Thermus thermophilus strain AA1-1 plasmid pAA1-1b, complete sequence/Thermus thermophilus strain AA1-1 plasmid pAA1-1c, complete sequence	-	-	FALSE	ONT	hybrid	de_novo	FALSE	False/False/False	False/False/False	2404	2348	2302	46	2, 2, 2 (5S, 16S, 23S)	47	3	52	3312	1	62715	52	3312	1074	0	0	0	0	0	0	0	0	0	0.02849	FALSE	interspersed	FALSE	Bacteria	Deinococcota	Deinococci	Thermales	Thermaceae	Thermus	Thermus thermophilus	Thermus thermophilus	Bacteria	Deinococcota	Deinococci	Deinococcales	Thermaceae	Thermus	Thermus thermophilus	2	-	1519/1519	NZ_AP024926.1/NZ_AP024926.1	253168/1736880	254687/1738399	-1/-1	100	NZ_AP024926_Region1:{terpene-precursor}/NZ_AP024926_Region2:{PKS-like}/NZ_AP024927_Region1:{terpene}	NZ_AP024926_Region1:{1}/NZ_AP024926_Region2:{1}/NZ_AP024927_Region1:{1}	NZ_AP024926_Region1:{356998-377990}/NZ_AP024926_Region2:{701356-742363}/NZ_AP024927_Region1:{196587-220768}	NZ_AP024926_Region1:{18}/NZ_AP024926_Region2:{39}/NZ_AP024927_Region1:{25}	NZ_AP024926_Region1:{-}/NZ_AP024926_Region2:{-}/NZ_AP024927_Region1:{-}	-	PKS-like/terpene/terpene-precursor	3	https://progenomes.embl.de/genome.cgi?gtdb_id=GCA_019974315.1	-
Refseq	GCF_019974355.1	ASM1997435v1	SAMD00392352	Thermus thermophilus	274	AA2-2	2023-03-20	2021	2021-07-30	Unicycler v0.4.8	1	3	4	NZ_AP024929.1/NZ_AP024930.1/NZ_AP024931.1/NZ_AP024932.1	2424205	1948114/298084/164734/13273	298084	False/True/True/True	c/c/c/c	376x/376x/376x/376x	Thermus thermophilus strain AA2-2 chromosome, complete genome/Thermus thermophilus strain AA2-2 plasmid pAA2-2b, complete sequence/Thermus thermophilus strain AA2-2 plasmid pAA2-2c, complete sequence/Thermus thermophilus strain AA2-2 plasmid pAA2-2d, complete sequence	-	-	FALSE	ONT	hybrid	de_novo	FALSE	False/False/False/False	False/False/False/False	2641	2585	2535	50	2, 2, 2 (5S, 16S, 23S)	47	3	81	3312	1	93863	81	3312	1062	0	0	0	0	0	0	0	0	0	0.03872	FALSE	interspersed	FALSE	Bacteria	Deinococcota	Deinococci	Thermales	Thermaceae	Thermus	Thermus thermophilus	Thermus thermophilus	Bacteria	Deinococcota	Deinococci	Deinococcales	Thermaceae	Thermus	Thermus thermophilus	2	-	2438/1519	NZ_AP024929.1/NZ_AP024929.1	249099/1729549	251537/1731068	-1/-1	62.3	NZ_AP024929_Region1:{terpene-precursor}/NZ_AP024929_Region2:{PKS-like}/NZ_AP024930_Region1:{terpene}	NZ_AP024929_Region1:{1}/NZ_AP024929_Region2:{1}/NZ_AP024930_Region1:{1}	NZ_AP024929_Region1:{366482-387474}/NZ_AP024929_Region2:{700182-741189}/NZ_AP024930_Region1:{174765-198946}	NZ_AP024929_Region1:{18}/NZ_AP024929_Region2:{39}/NZ_AP024930_Region1:{26}	NZ_AP024929_Region1:{-}/NZ_AP024929_Region2:{-}/NZ_AP024930_Region1:{-}	-	PKS-like/terpene/terpene-precursor	3	https://progenomes.embl.de/genome.cgi?gtdb_id=GCA_019974355.1	-
Refseq	GCF_019974375.1	ASM1997437v1	SAMD00392353	Thermus thermophilus	274	AA3-7	2023-03-20	2021	2021-07-30	Unicycler v0.4.8	1	3	4	NZ_AP024933.1/NZ_AP024934.1/NZ_AP024935.1/NZ_AP024936.1	2352068	1980678/213325/143809/14256	213325	False/True/True/True	c/c/c/c	273x/273x/273x/273x	Thermus thermophilus strain AA3-7 chromosome, complete genome/Thermus thermophilus strain AA3-7 plasmid pAA3-7b, complete sequence/Thermus thermophilus strain AA3-7 plasmid pAA3-7c, complete sequence/Thermus thermophilus strain AA3-7 plasmid pAA3-7d, complete sequence	-	-	FALSE	ONT	hybrid	de_novo	FALSE	False/False/False/False	False/False/False/False	2586	2530	2475	55	2, 2, 2 (5S, 16S, 23S)	47	3	109	3312	2	145631	108	3312	1198	1	2403	2403	0	0	0	0	0	0	0.06192	FALSE	interspersed	FALSE	Bacteria	Deinococcota	Deinococci	Thermales	Thermaceae	Thermus	Thermus thermophilus	Thermus thermophilus	Bacteria	Deinococcota	Deinococci	Deinococcales	Thermaceae	Thermus	Thermus thermophilus	2	-	1519/1519	NZ_AP024933.1/NZ_AP024933.1	263026/1756166	264545/1757685	-1/-1	100	NZ_AP024933_Region1:{terpene-precursor}/NZ_AP024933_Region2:{PKS-like}/NZ_AP024934_Region1:{terpene}	NZ_AP024933_Region1:{1}/NZ_AP024933_Region2:{1}/NZ_AP024934_Region1:{1}	NZ_AP024933_Region1:{371987-392979}/NZ_AP024933_Region2:{706787-747794}/NZ_AP024934_Region1:{161566-185778}	NZ_AP024933_Region1:{18}/NZ_AP024933_Region2:{39}/NZ_AP024934_Region1:{27}	NZ_AP024933_Region1:{-}/NZ_AP024933_Region2:{-}/NZ_AP024934_Region1:{-}	-	PKS-like/terpene/terpene-precursor	3	https://progenomes.embl.de/genome.cgi?gtdb_id=GCA_019974375.1	-
Refseq	GCF_019974395.1	ASM1997439v1	SAMD00392354	Thermus thermophilus	274	AK1	2023-03-20	2021	2021-07-30	Unicycler v0.4.8	1	2	3	NZ_AP024937.1/NZ_AP024938.1/NZ_AP024939.1	2153904	1946623/116199/91082	116199	False/True/True	c/c/c	768x/768x/768x	Thermus thermophilus strain AK1 chromosome, complete genome/Thermus thermophilus strain AK1 plasmid pAK1b, complete sequence/Thermus thermophilus strain AK1 plasmid pAK1c, complete sequence	-	-	FALSE	ONT	hybrid	de_novo	FALSE	False/False/False	False/False/False	2377	2320	2270	50	2, 2, 2 (5S, 16S, 23S)	48	3	59	7309	3	84407	56	7309	1088	3	2375	2226	0	0	0	0	0	0	0.03919	TRUE	interspersed	FALSE	Bacteria	Deinococcota	Deinococci	Thermales	Thermaceae	Thermus	Thermus thermophilus	Thermus thermophilus	Bacteria	Deinococcota	Deinococci	Deinococcales	Thermaceae	Thermus	Thermus thermophilus	2	-	1519/1519	NZ_AP024937.1/NZ_AP024937.1	250913/1734356	252432/1735875	-1/-1	100	NZ_AP024937_Region1:{terpene-precursor}/NZ_AP024937_Region2:{PKS-like}/NZ_AP024938_Region1:{terpene}	NZ_AP024937_Region1:{1}/NZ_AP024937_Region2:{1}/NZ_AP024938_Region1:{1}	NZ_AP024937_Region1:{354573-375565}/NZ_AP024937_Region2:{689317-730324}/NZ_AP024938_Region1:{37709-61939}	NZ_AP024937_Region1:{19}/NZ_AP024937_Region2:{39}/NZ_AP024938_Region1:{27}	NZ_AP024937_Region1:{-}/NZ_AP024937_Region2:{-}/NZ_AP024938_Region1:{-}	-	PKS-like/terpene/terpene-precursor	3	https://progenomes.embl.de/genome.cgi?gtdb_id=GCA_019974395.1	-
Refseq	GCF_019974435.1	ASM1997443v1	SAMD00328237	Bordetella pertussis	520	BP616	2023-03-27	2021	2021-08-05	Unicycler v0.4.9	1	0	1	NZ_AP024746.1	4130169	4130169	-	False	c	980x	Bordetella pertussis strain BP616 chromosome, complete genome	-	-	FALSE	PacBio	hybrid	de_novo	FALSE	False	False	3982	3918	3672	246	3, 3, 3 (5S, 16S, 23S)	51	4	272	6233	2	356258	256	6233	1086	16	3153	2104	0	0	0	0	0	0	0.08626	FALSE	interspersed	FALSE	Bacteria	Pseudomonadota	Betaproteobacteria	Burkholderiales	Alcaligenaceae	Bordetella	Bordetella pertussis	Bordetella pertussis	Bacteria	Pseudomonadota	Gammaproteobacteria	Burkholderiales	Burkholderiaceae	Bordetella	Bordetella pertussis	3	-	1531/1531/1531	NZ_AP024746.1/NZ_AP024746.1/NZ_AP024746.1	1279490/2501239/2833280	1281021/2502770/2834811	1/-1/-1	100	NZ_AP024746_Region1:{RiPP-like}/NZ_AP024746_Region2:{terpene-precursor}/NZ_AP024746_Region3:{NI-siderophore}/NZ_AP024746_Region4:{terpene}	NZ_AP024746_Region1:{1}/NZ_AP024746_Region2:{1}/NZ_AP024746_Region3:{1}/NZ_AP024746_Region4:{1}	NZ_AP024746_Region1:{1398052-1408921}/NZ_AP024746_Region2:{1552734-1573645}/NZ_AP024746_Region3:{1925545-1955401}/NZ_AP024746_Region4:{3260509-3282204}	NZ_AP024746_Region1:{12}/NZ_AP024746_Region2:{21}/NZ_AP024746_Region3:{30}/NZ_AP024746_Region4:{22}	NZ_AP024746_Region1:{-}/NZ_AP024746_Region2:{-}/NZ_AP024746_Region3:{BGC0002464.3[8]||BGC0000940.5[3]||BGC0001870.3[2]||BGC0001531.5[2]||BGC0002620.2[2]||BGC0001572.3[2]||BGC0001478.5[2]||BGC0002690.2[2]||BGC0002305.2[2]||BGC0001453.5[2]||BGC0000941.3[2]}/NZ_AP024746_Region4:{-}	BGC0000940.5/BGC0000941.3/BGC0001453.5/BGC0001478.5/BGC0001531.5/BGC0001572.3/BGC0001870.3/BGC0002305.2/BGC0002464.3/BGC0002620.2/BGC0002690.2	NI-siderophore/RiPP-like/terpene/terpene-precursor	4	https://progenomes.embl.de/genome.cgi?gtdb_id=GCA_019974435.1	-
Refseq	GCF_019976755.1	ASM1997675v1	SAMD00242822	Nostoc sp. MS1	2764711	MS1	2023-11-04	2021	2021-09-10	Unicycler v0.4.7	1	5	6	NZ_AP023441.1/NZ_AP023442.1/NZ_AP023443.1/NZ_AP023444.1/NZ_AP023445.1/NZ_AP023446.1	7901148	7141037/307420/303628/58668/45733/44662	307420	False/True/True/True/True/True	c/c/c/c/c/c	97x/97x/97x/97x/97x/97x	Nostoc sp. MS1 chromosome, complete genome/Nostoc sp. MS1 plasmid pNSMS101, complete sequence/Nostoc sp. MS1 plasmid pNSMS102, complete sequence/Nostoc sp. MS1 plasmid pNSMS103, complete sequence/Nostoc sp. MS1 plasmid pNSMS104, complete sequence/Nostoc sp. MS1 plasmid pNSMS105, complete sequence	-	-	FALSE	ONT	hybrid	de_novo	FALSE	False/False/False/False/False/False	False/False/False/False/False/False	7032	6924	6767	157	4, 4, 4 (5S, 16S, 23S)	92	4	249	5341	2	363243	220	5341	1345	29	3341	884	0	0	0	0	0	0	0.04597	FALSE	interspersed	FALSE	Bacteria	Cyanobacteriota	Cyanophyceae	Nostocales	Nostocaceae	Nostoc	Nostoc sp. MS1	-	Bacteria	Cyanobacteriota	Cyanobacteriia	Cyanobacteriales	Nostocaceae	Trichormus	Trichormus sp019976755	4	-	1489/1489/1489/1489	NZ_AP023441.1/NZ_AP023441.1/NZ_AP023441.1/NZ_AP023441.1	1723343/1858365/4012371/4175827	1724832/1859854/4013860/4177316	-1/-1/1/1	100	NZ_AP023441_Region1:{microviridin}/NZ_AP023441_Region2:{hglE-KS+T1PKS}/NZ_AP023441_Region3:{HR-T2PKS}/NZ_AP023441_Region4:{terpene}/NZ_AP023441_Region5:{terpene}/NZ_AP023441_Region6:{terpene}/NZ_AP023441_Region7:{terpene-precursor}/NZ_AP023441_Region8:{NRPS-like}/NZ_AP023441_Region9:{NRPS-like+NRPS}/NZ_AP023441_Region10:{NI-siderophore}/NZ_AP023441_Region11:{mycosporine}/NZ_AP023441_Region12:{lanthipeptide-class-v}/NZ_AP023441_Region13:{terpene}/NZ_AP023441_Region14:{lanthipeptide-class-v}/NZ_AP023441_Region15:{NRPS+T1PKS+NRPS-like}/NZ_AP023442_Region1:{azole-containing-RiPP}/NZ_AP023443_Region1:{NRPS+T1PKS+NRPS-like}	NZ_AP023441_Region1:{1}/NZ_AP023441_Region2:{2}/NZ_AP023441_Region3:{1}/NZ_AP023441_Region4:{1}/NZ_AP023441_Region5:{1}/NZ_AP023441_Region6:{1}/NZ_AP023441_Region7:{1}/NZ_AP023441_Region8:{1}/NZ_AP023441_Region9:{2}/NZ_AP023441_Region10:{1}/NZ_AP023441_Region11:{1}/NZ_AP023441_Region12:{1}/NZ_AP023441_Region13:{1}/NZ_AP023441_Region14:{1}/NZ_AP023441_Region15:{3}/NZ_AP023442_Region1:{1}/NZ_AP023443_Region1:{3}	NZ_AP023441_Region1:{493638-514252}/NZ_AP023441_Region2:{1194470-1247006}/NZ_AP023441_Region3:{1563577-1604725}/NZ_AP023441_Region4:{2807845-2829755}/NZ_AP023441_Region5:{2942087-2963019}/NZ_AP023441_Region6:{3602244-3623074}/NZ_AP023441_Region7:{4869773-4890702}/NZ_AP023441_Region8:{5129343-5172063}/NZ_AP023441_Region9:{5488412-5561613}/NZ_AP023441_Region10:{5879488-5914308}/NZ_AP023441_Region11:{6073005-6119359}/NZ_AP023441_Region12:{6178152-6220586}/NZ_AP023441_Region13:{6419165-6439983}/NZ_AP023441_Region14:{6545199-6587624}/NZ_AP023441_Region15:{7024771-7090010}/NZ_AP023442_Region1:{1-18002}/NZ_AP023443_Region1:{100504-152922}	NZ_AP023441_Region1:{16}/NZ_AP023441_Region2:{45}/NZ_AP023441_Region3:{34}/NZ_AP023441_Region4:{20}/NZ_AP023441_Region5:{16}/NZ_AP023441_Region6:{20}/NZ_AP023441_Region7:{18}/NZ_AP023441_Region8:{37}/NZ_AP023441_Region9:{52}/NZ_AP023441_Region10:{29}/NZ_AP023441_Region11:{37}/NZ_AP023441_Region12:{42}/NZ_AP023441_Region13:{19}/NZ_AP023441_Region14:{41}/NZ_AP023441_Region15:{38}/NZ_AP023442_Region1:{10}/NZ_AP023443_Region1:{41}	NZ_AP023441_Region1:{BGC0002049.3[8]||BGC0002626.2[6]||BGC0000594.5[5]||BGC0000592.5[4]||BGC0000593.4[2]}/NZ_AP023441_Region2:{BGC0000869.5[7]||BGC0000864.3[2]||BGC0002648.2[2]||BGC0000861.5[2]||BGC0000865.3[2]||BGC0001130.5[2]}/NZ_AP023441_Region3:{-}/NZ_AP023441_Region4:{-}/NZ_AP023441_Region5:{-}/NZ_AP023441_Region6:{-}/NZ_AP023441_Region7:{-}/NZ_AP023441_Region8:{-}/NZ_AP023441_Region9:{BGC0001029.5[2]||BGC0002433.3[2]||BGC0001125.5[2]||BGC0001028.5[2]||BGC0001951.4[2]||BGC0001950.4[2]||BGC0002572.3[2]||BGC0002484.3[2]||BGC0000302.5[2]||BGC0000397.5[2]||BGC0001953.4[2]||BGC0002296.2[2]||BGC0001331.5[2]||BGC0001330.5[2]||BGC0001952.3[2]||BGC0001327.5[2]||BGC0001758.4[1]||BGC0000087.5[2]||BGC0001732.5[2]||BGC0001731.5[2]||BGC0000466.5[2]}/NZ_AP023441_Region10:{BGC0002683.2[7]||BGC0002470.2[7]||BGC0002633.2[7]}/NZ_AP023441_Region11:{BGC0000427.5[4]||BGC0001615.3[4]||BGC0001833.4[1]}/NZ_AP023441_Region12:{-}/NZ_AP023441_Region13:{-}/NZ_AP023441_Region14:{-}/NZ_AP023441_Region15:{BGC0001951.4[6]||BGC0001950.4[6]||BGC0001125.5[6]||BGC0001952.3[6]||BGC0002623.2[6]||BGC0001029.5[4]||BGC0001953.4[6]||BGC0002484.3[5]||BGC0000464.5[3]||BGC0001467.5[4]||BGC0002411.3[4]||BGC0002048.3[3]||BGC0000331.4[4]||BGC0000332.4[4]||BGC0001028.5[4]||BGC0001018.4[4]||BGC0002625.2[4]||BGC0000397.5[4]||BGC0002512.3[3]||BGC0000298.5[4]||BGC0001748.4[3]||BGC0002572.3[3]||BGC0002532.3[3]||BGC0000367.5[3]||BGC0002326.2[3]||BGC0002503.3[2]||BGC0000302.5[3]||BGC0000430.5[3]||BGC0000301.5[3]||BGC0002754.2[2]||BGC0001822.4[2]||BGC0002296.2[2]||BGC0001327.5[2]||BGC0001328.5[2]||BGC0001016.5[2]||BGC0001128.4[1]||BGC0001132.4[1]||BGC0001135.5[1]||BGC0001164.3[1]||BGC0001160.5[1]}/NZ_AP023442_Region1:{-}/NZ_AP023443_Region1:{BGC0001952.3[3]||BGC0001953.4[3]||BGC0001125.5[2]||BGC0002484.3[2]||BGC0001164.3[1]||BGC0001160.5[1]}	(BGC0001125.5)x3/(BGC0001952.3)x3/(BGC0001953.4)x3/(BGC0002484.3)x3/(BGC0000302.5)x2/(BGC0000397.5)x2/(BGC0001028.5)x2/(BGC0001029.5)x2/(BGC0001160.5)x2/(BGC0001164.3)x2/(BGC0001327.5)x2/(BGC0001950.4)x2/(BGC0001951.4)x2/(BGC0002296.2)x2/(BGC0002572.3)x2/BGC0000087.5/BGC0000298.5/BGC0000301.5/BGC0000331.4/BGC0000332.4/BGC0000367.5/BGC0000427.5/BGC0000430.5/BGC0000464.5/BGC0000466.5/BGC0000592.5/BGC0000593.4/BGC0000594.5/BGC0000861.5/BGC0000864.3/BGC0000865.3/BGC0000869.5/BGC0001016.5/BGC0001018.4/BGC0001128.4/BGC0001130.5/BGC0001132.4/BGC0001135.5/BGC0001328.5/BGC0001330.5/BGC0001331.5/BGC0001467.5/BGC0001615.3/BGC0001731.5/BGC0001732.5/BGC0001748.4/BGC0001758.4/BGC0001822.4/BGC0001833.4/BGC0002048.3/BGC0002049.3/BGC0002326.2/BGC0002411.3/BGC0002433.3/BGC0002470.2/BGC0002503.3/BGC0002512.3/BGC0002532.3/BGC0002623.2/BGC0002625.2/BGC0002626.2/BGC0002633.2/BGC0002648.2/BGC0002683.2/BGC0002754.2	(NRPS-like)x4/(terpene)x4/(NRPS)x3/(T1PKS)x3/(lanthipeptide-class-v)x2/azole-containing-RiPP/hglE-KS/HR-T2PKS/microviridin/mycosporine/NI-siderophore/terpene-precursor	23	https://progenomes.embl.de/genome.cgi?gtdb_id=GCA_019976755.1	-
Refseq	GCF_019976835.1	ASM1997683v1	SAMD00283124	Escherichia coli	562	E148	2023-11-04	2021	2021-07-20	SMRT Portal v2.3	1	2	3	NZ_AP024518.1/NZ_AP024519.1/NZ_AP024520.1	5171502	4971834/100617/99051	100617	False/True/True	c/c/c	183x/183x/183x	Escherichia coli strain E148 chromosome, complete genome/Escherichia coli strain E148 plasmid pE148-1, complete sequence/Escherichia coli strain E148 plasmid pE148-2, complete sequence	-	-	FALSE	PacBio	long_read_only	de_novo	FALSE	False/False/False	False/False/False	5084	4962	4814	148	8, 7, 7 (5S, 16S, 23S)	89	11	70	5801	1	137234	62	5801	1392	8	2089	798	0	0	0	0	0	0	0.02654	FALSE	interspersed	FALSE	Bacteria	Pseudomonadota	Gammaproteobacteria	Enterobacterales	Enterobacteriaceae	Escherichia	Escherichia coli	Escherichia coli	Bacteria	Pseudomonadota	Gammaproteobacteria	Enterobacterales	Enterobacteriaceae	Escherichia	Escherichia coli	7	-	1542/1542/1542/1542/1542/1542/1542	NZ_AP024518.1/NZ_AP024518.1/NZ_AP024518.1/NZ_AP024518.1/NZ_AP024518.1/NZ_AP024518.1/NZ_AP024518.1	224239/2874886/3623451/4229391/4321341/4460511/4501121	225781/2876428/3624993/4230933/4322883/4462053/4502663	1/-1/-1/1/1/1/1	99	NZ_AP024518_Region1:{terpene-precursor}/NZ_AP024518_Region2:{NRP-metallophore+NRPS}/NZ_AP024518_Region3:{RiPP-like}/NZ_AP024519_Region1:{RiPP-like}	NZ_AP024518_Region1:{1}/NZ_AP024518_Region2:{2}/NZ_AP024518_Region3:{1}/NZ_AP024519_Region1:{1}	NZ_AP024518_Region1:{497466-518365}/NZ_AP024518_Region2:{633905-689045}/NZ_AP024518_Region3:{1071905-1083665}/NZ_AP024519_Region1:{7171-18706}	NZ_AP024518_Region1:{22}/NZ_AP024518_Region2:{48}/NZ_AP024518_Region3:{8}/NZ_AP024519_Region1:{12}	NZ_AP024518_Region1:{-}/NZ_AP024518_Region2:{BGC0002476.2[10]||BGC0002413.3[9]||BGC0002414.3[10]||BGC0002495.2[5]||BGC0002679.2[4]||BGC0000451.5[4]||BGC0000343.5[3]||BGC0002474.2[3]||BGC0002680.2[6]||BGC0000368.5[4]||BGC0001502.4[3]||BGC0000352.5[2]||BGC0000392.5[3]||BGC0001114.5[2]||BGC0000294.5[2]||BGC0002528.3[2]||BGC0000309.5[2]||BGC0002695.2[2]||BGC0001185.5[2]||BGC0001890.3[2]||BGC0002492.3[2]||BGC0002473.3[2]||BGC0002696.2[2]||BGC0000371.5[2]||BGC0002017.3[2]||BGC0001752.4[2]||BGC0001211.5[2]||BGC0000454.5[2]||BGC0002494.3[2]||BGC0002493.3[2]||BGC0001351.3[2]||BGC0002544.3[2]||BGC0002686.2[2]||BGC0000300.5[2]||BGC0002466.3[2]||BGC0002415.2[2]||BGC0000423.5[2]||BGC0000366.5[2]}/NZ_AP024518_Region3:{-}/NZ_AP024519_Region1:{BGC0000588.5[2]}	BGC0000294.5/BGC0000300.5/BGC0000309.5/BGC0000343.5/BGC0000352.5/BGC0000366.5/BGC0000368.5/BGC0000371.5/BGC0000392.5/BGC0000423.5/BGC0000451.5/BGC0000454.5/BGC0000588.5/BGC0001114.5/BGC0001185.5/BGC0001211.5/BGC0001351.3/BGC0001502.4/BGC0001752.4/BGC0001890.3/BGC0002017.3/BGC0002413.3/BGC0002414.3/BGC0002415.2/BGC0002466.3/BGC0002473.3/BGC0002474.2/BGC0002476.2/BGC0002492.3/BGC0002493.3/BGC0002494.3/BGC0002495.2/BGC0002528.3/BGC0002544.3/BGC0002679.2/BGC0002680.2/BGC0002686.2/BGC0002695.2/BGC0002696.2	(RiPP-like)x2/NRP-metallophore/NRPS/terpene-precursor	5	https://progenomes.embl.de/genome.cgi?gtdb_id=GCA_019976835.1	-
Refseq	GCF_019976915.1	ASM1997691v1	SAMD00283125	Escherichia coli	562	E189	2023-11-04	2021	2021-07-20	SMRT Portal v2.3	1	1	2	NZ_AP024521.1/NZ_AP024522.1	5081365	4982641/98724	98724	False/True	c/c	202x/202x	Escherichia coli strain E189 chromosome, complete genome/Escherichia coli strain E189 plasmid pE189-1, complete sequence	-	-	FALSE	PacBio	long_read_only	de_novo	FALSE	False/False	False/False	4968	4846	4710	136	8, 7, 7 (5S, 16S, 23S)	89	11	50	33342	3	136593	42	5801	1445	8	33342	798	0	0	0	0	0	0	0.02688	TRUE	tandem	FALSE	Bacteria	Pseudomonadota	Gammaproteobacteria	Enterobacterales	Enterobacteriaceae	Escherichia	Escherichia coli	Escherichia coli	Bacteria	Pseudomonadota	Gammaproteobacteria	Enterobacterales	Enterobacteriaceae	Escherichia	Escherichia coli	7	-	1542/1542/1542/1542/1542/1542/1542	NZ_AP024521.1/NZ_AP024521.1/NZ_AP024521.1/NZ_AP024521.1/NZ_AP024521.1/NZ_AP024521.1/NZ_AP024521.1	224239/2874871/3623514/4209213/4301162/4440332/4480942	225781/2876413/3625056/4210755/4302704/4441874/4482484	1/-1/-1/1/1/1/1	99	NZ_AP024521_Region1:{terpene-precursor}/NZ_AP024521_Region2:{NRP-metallophore+NRPS}/NZ_AP024521_Region3:{RiPP-like}	NZ_AP024521_Region1:{1}/NZ_AP024521_Region2:{2}/NZ_AP024521_Region3:{1}	NZ_AP024521_Region1:{497465-518364}/NZ_AP024521_Region2:{632456-687596}/NZ_AP024521_Region3:{1070455-1082215}	NZ_AP024521_Region1:{22}/NZ_AP024521_Region2:{47}/NZ_AP024521_Region3:{8}	NZ_AP024521_Region1:{-}/NZ_AP024521_Region2:{BGC0002476.2[10]||BGC0002413.3[9]||BGC0002414.3[10]||BGC0002495.2[5]||BGC0002679.2[4]||BGC0000451.5[4]||BGC0000343.5[3]||BGC0002474.2[3]||BGC0002680.2[6]||BGC0000368.5[4]||BGC0001502.4[3]||BGC0000352.5[2]||BGC0000392.5[3]||BGC0001114.5[2]||BGC0000294.5[2]||BGC0002528.3[2]||BGC0000309.5[2]||BGC0002695.2[2]||BGC0001185.5[2]||BGC0001890.3[2]||BGC0002492.3[2]||BGC0002473.3[2]||BGC0002696.2[2]||BGC0000371.5[2]||BGC0002017.3[2]||BGC0001752.4[2]||BGC0001211.5[2]||BGC0000454.5[2]||BGC0002494.3[2]||BGC0002493.3[2]||BGC0001351.3[2]||BGC0002544.3[2]||BGC0002686.2[2]||BGC0000300.5[2]||BGC0002466.3[2]||BGC0002415.2[2]||BGC0000423.5[2]||BGC0000366.5[2]}/NZ_AP024521_Region3:{-}	BGC0000294.5/BGC0000300.5/BGC0000309.5/BGC0000343.5/BGC0000352.5/BGC0000366.5/BGC0000368.5/BGC0000371.5/BGC0000392.5/BGC0000423.5/BGC0000451.5/BGC0000454.5/BGC0001114.5/BGC0001185.5/BGC0001211.5/BGC0001351.3/BGC0001502.4/BGC0001752.4/BGC0001890.3/BGC0002017.3/BGC0002413.3/BGC0002414.3/BGC0002415.2/BGC0002466.3/BGC0002473.3/BGC0002474.2/BGC0002476.2/BGC0002492.3/BGC0002493.3/BGC0002494.3/BGC0002495.2/BGC0002528.3/BGC0002544.3/BGC0002679.2/BGC0002680.2/BGC0002686.2/BGC0002695.2/BGC0002696.2	NRP-metallophore/NRPS/RiPP-like/terpene-precursor	4	https://progenomes.embl.de/genome.cgi?gtdb_id=GCA_019976915.1	-
Refseq	GCF_019976975.1	ASM1997697v1	SAMD00283280	Arthrobacter sp. NtRootA1	2830983	NtRootA1	2023-03-20	2021	2021-09-02	HGAP4 SMRTLink v8.0	1	0	1	NZ_AP024630.1	5279883	5279883	-	False	c	172x	Arthrobacter sp. NtRootA1 chromosome, complete genome	-	-	FALSE	PacBio	long_read_only	de_novo	FALSE	False	False	4839	4764	4730	34	6, 6, 6 (5S, 16S, 23S)	54	3	46	6131	1	95034	44	6131	1470	2	737	666	0	0	0	0	0	0	0.018	FALSE	interspersed	FALSE	Bacteria	Actinomycetota	Actinomycetes	Micrococcales	Micrococcaceae	Arthrobacter	Arthrobacter sp. NtRootA1	-	Bacteria	Actinomycetota	Actinomycetes	Actinomycetales	Micrococcaceae	Arthrobacter	Arthrobacter aromaticivorans	6	-	1522/1522/1522/1522/1522/1522	NZ_AP024630.1/NZ_AP024630.1/NZ_AP024630.1/NZ_AP024630.1/NZ_AP024630.1/NZ_AP024630.1	125431/132501/842402/1712077/4815743/4823201	126953/134023/843924/1713599/4817265/4824723	1/1/1/1/-1/-1	99.9	NZ_AP024630_Region1:{NI-siderophore}/NZ_AP024630_Region2:{terpene}/NZ_AP024630_Region3:{betalactone+terpene-precursor}/NZ_AP024630_Region4:{betalactone}/NZ_AP024630_Region5:{T3PKS}/NZ_AP024630_Region6:{NRPS-like}/NZ_AP024630_Region7:{furan}/NZ_AP024630_Region8:{RiPP-like}	NZ_AP024630_Region1:{1}/NZ_AP024630_Region2:{1}/NZ_AP024630_Region3:{2}/NZ_AP024630_Region4:{1}/NZ_AP024630_Region5:{1}/NZ_AP024630_Region6:{1}/NZ_AP024630_Region7:{1}/NZ_AP024630_Region8:{1}	NZ_AP024630_Region1:{202099-231940}/NZ_AP024630_Region2:{266822-290943}/NZ_AP024630_Region3:{1747547-1783976}/NZ_AP024630_Region4:{2587820-2615894}/NZ_AP024630_Region5:{2742751-2783887}/NZ_AP024630_Region6:{4156232-4198916}/NZ_AP024630_Region7:{4512902-4533939}/NZ_AP024630_Region8:{4536987-4548204}	NZ_AP024630_Region1:{22}/NZ_AP024630_Region2:{25}/NZ_AP024630_Region3:{30}/NZ_AP024630_Region4:{24}/NZ_AP024630_Region5:{38}/NZ_AP024630_Region6:{35}/NZ_AP024630_Region7:{23}/NZ_AP024630_Region8:{12}	NZ_AP024630_Region1:{BGC0001478.5[4]||BGC0002305.2[4]||BGC0000941.3[4]||BGC0000940.5[4]||BGC0002690.2[4]||BGC0001870.3[3]||BGC0001453.5[3]||BGC0001572.3[3]||BGC0002620.2[3]||BGC0001531.5[2]||BGC0002464.3[2]}/NZ_AP024630_Region2:{BGC0000636.3[4]||BGC0000678.5[2]||BGC0000644.3[2]||BGC0000637.3[2]||BGC0001693.3[2]||BGC0000240.5[2]||BGC0000241.5[2]}/NZ_AP024630_Region3:{BGC0001666.3[2]}/NZ_AP024630_Region4:{BGC0000279.5[2]}/NZ_AP024630_Region5:{-}/NZ_AP024630_Region6:{BGC0001534.3[4]||BGC0000459.5[2]||BGC0001567.4[2]||BGC0001628.4[2]||BGC0002147.2[2]}/NZ_AP024630_Region7:{BGC0000914.5[2]}/NZ_AP024630_Region8:{-}	BGC0000240.5/BGC0000241.5/BGC0000279.5/BGC0000459.5/BGC0000636.3/BGC0000637.3/BGC0000644.3/BGC0000678.5/BGC0000914.5/BGC0000940.5/BGC0000941.3/BGC0001453.5/BGC0001478.5/BGC0001531.5/BGC0001534.3/BGC0001567.4/BGC0001572.3/BGC0001628.4/BGC0001666.3/BGC0001693.3/BGC0001870.3/BGC0002147.2/BGC0002305.2/BGC0002464.3/BGC0002620.2/BGC0002690.2	(betalactone)x2/furan/NI-siderophore/NRPS-like/RiPP-like/T3PKS/terpene/terpene-precursor	9	https://progenomes.embl.de/genome.cgi?gtdb_id=GCA_019976975.1	-
Refseq	GCF_019977195.1	ASM1997719v1	SAMD00283287	Arthrobacter sp. StoSoilA2	2830990	StoSoilA2	2023-03-20	2021	2021-09-02	HGAP4 SMRTLink v8.0	1	0	1	NZ_AP024643.1	4934451	4934451	-	False	c	295x	Arthrobacter sp. StoSoilA2 chromosome, complete genome	-	-	FALSE	PacBio	long_read_only	de_novo	FALSE	False	False	4511	4436	4409	27	6, 6, 6 (5S, 16S, 23S)	54	3	40	6504	1	82397	35	6504	1349	5	2007	769	0	0	0	0	0	0	0.0167	FALSE	interspersed	FALSE	Bacteria	Actinomycetota	Actinomycetes	Micrococcales	Micrococcaceae	Arthrobacter	Arthrobacter sp. StoSoilA2	-	Bacteria	Actinomycetota	Actinomycetes	Actinomycetales	Micrococcaceae	Arthrobacter	Arthrobacter sp019977195	6	-	1523/1523/1523/1523/1523/1523	NZ_AP024643.1/NZ_AP024643.1/NZ_AP024643.1/NZ_AP024643.1/NZ_AP024643.1/NZ_AP024643.1	129783/137415/943262/1824800/4411670/4419140	131306/138938/944785/1826323/4413193/4420663	1/1/1/1/-1/-1	100	NZ_AP024643_Region1:{NI-siderophore}/NZ_AP024643_Region2:{terpene}/NZ_AP024643_Region3:{NAPAA}/NZ_AP024643_Region4:{betalactone+terpene-precursor}/NZ_AP024643_Region5:{redox-cofactor}/NZ_AP024643_Region6:{T3PKS}/NZ_AP024643_Region7:{NRPS-like}/NZ_AP024643_Region8:{furan}/NZ_AP024643_Region9:{RiPP-like}	NZ_AP024643_Region1:{1}/NZ_AP024643_Region2:{1}/NZ_AP024643_Region3:{1}/NZ_AP024643_Region4:{2}/NZ_AP024643_Region5:{1}/NZ_AP024643_Region6:{1}/NZ_AP024643_Region7:{1}/NZ_AP024643_Region8:{1}/NZ_AP024643_Region9:{1}	NZ_AP024643_Region1:{216659-246500}/NZ_AP024643_Region2:{271739-297065}/NZ_AP024643_Region3:{1786480-1820466}/NZ_AP024643_Region4:{1859153-1895600}/NZ_AP024643_Region5:{2162723-2185483}/NZ_AP024643_Region6:{2705373-2746509}/NZ_AP024643_Region7:{3683619-3726387}/NZ_AP024643_Region8:{4114471-4135520}/NZ_AP024643_Region9:{4141830-4153062}	NZ_AP024643_Region1:{24}/NZ_AP024643_Region2:{27}/NZ_AP024643_Region3:{29}/NZ_AP024643_Region4:{31}/NZ_AP024643_Region5:{17}/NZ_AP024643_Region6:{40}/NZ_AP024643_Region7:{37}/NZ_AP024643_Region8:{24}/NZ_AP024643_Region9:{14}	NZ_AP024643_Region1:{BGC0001478.5[4]||BGC0001453.5[4]||BGC0002305.2[4]||BGC0000940.5[4]||BGC0000941.3[4]||BGC0001870.3[3]||BGC0002690.2[3]||BGC0001572.3[3]||BGC0002620.2[3]||BGC0001531.5[2]||BGC0002464.3[2]}/NZ_AP024643_Region2:{BGC0000636.3[4]||BGC0000644.3[2]||BGC0000637.3[2]||BGC0000678.5[2]||BGC0001693.3[2]||BGC0000240.5[2]||BGC0000241.5[2]}/NZ_AP024643_Region3:{BGC0000431.5[7]||BGC0001752.4[4]||BGC0002174.2[1]}/NZ_AP024643_Region4:{BGC0001666.3[2]}/NZ_AP024643_Region5:{-}/NZ_AP024643_Region6:{BGC0000434.5[2]}/NZ_AP024643_Region7:{BGC0001534.3[3]||BGC0001567.4[2]||BGC0000459.5[2]||BGC0001628.4[2]||BGC0002147.2[2]}/NZ_AP024643_Region8:{BGC0000914.5[2]}/NZ_AP024643_Region9:{-}	BGC0000240.5/BGC0000241.5/BGC0000431.5/BGC0000434.5/BGC0000459.5/BGC0000636.3/BGC0000637.3/BGC0000644.3/BGC0000678.5/BGC0000914.5/BGC0000940.5/BGC0000941.3/BGC0001453.5/BGC0001478.5/BGC0001531.5/BGC0001534.3/BGC0001567.4/BGC0001572.3/BGC0001628.4/BGC0001666.3/BGC0001693.3/BGC0001752.4/BGC0001870.3/BGC0002147.2/BGC0002174.2/BGC0002305.2/BGC0002464.3/BGC0002620.2/BGC0002690.2	betalactone/furan/NAPAA/NI-siderophore/NRPS-like/redox-cofactor/RiPP-like/T3PKS/terpene/terpene-precursor	10	https://progenomes.embl.de/genome.cgi?gtdb_id=GCA_019977195.1	-
Refseq	GCF_019977235.1	ASM1997723v1	SAMD00283289	Arthrobacter sp. StoSoilB5	2830992	StoSoilB5	2023-03-20	2021	2021-09-02	HGAP4 SMRTLink v8.0	1	0	1	NZ_AP024646.1	5299525	5299525	-	False	c	130x	Arthrobacter sp. StoSoilB5 chromosome, complete genome	-	-	FALSE	PacBio	long_read_only	de_novo	FALSE	False	False	4811	4732	4680	52	7, 7, 7 (5S, 16S, 23S)	55	3	64	22619	3	148510	61	6473	1439	3	22619	1370	0	0	0	0	0	0	0.02802	TRUE	tandem	FALSE	Bacteria	Actinomycetota	Actinomycetes	Micrococcales	Micrococcaceae	Arthrobacter	Arthrobacter sp. StoSoilB5	-	Bacteria	Actinomycetota	Actinomycetes	Actinomycetales	Micrococcaceae	Arthrobacter	Arthrobacter sp019977235	7	-	1521/1521/1521/1521/1521/1521/1521	NZ_AP024646.1/NZ_AP024646.1/NZ_AP024646.1/NZ_AP024646.1/NZ_AP024646.1/NZ_AP024646.1/NZ_AP024646.1	133249/141675/150103/890998/1787946/4827749/4835266	134770/143196/151624/892519/1789467/4829270/4836787	1/1/1/1/1/-1/-1	99.5	NZ_AP024646_Region1:{NI-siderophore}/NZ_AP024646_Region2:{terpene}/NZ_AP024646_Region3:{NAPAA+RiPP-like}/NZ_AP024646_Region4:{betalactone+terpene-precursor}/NZ_AP024646_Region5:{T3PKS}/NZ_AP024646_Region6:{NRPS-like}/NZ_AP024646_Region7:{furan}/NZ_AP024646_Region8:{RiPP-like}/NZ_AP024646_Region9:{furan}	NZ_AP024646_Region1:{1}/NZ_AP024646_Region2:{1}/NZ_AP024646_Region3:{2}/NZ_AP024646_Region4:{2}/NZ_AP024646_Region5:{1}/NZ_AP024646_Region6:{1}/NZ_AP024646_Region7:{1}/NZ_AP024646_Region8:{1}/NZ_AP024646_Region9:{1}	NZ_AP024646_Region1:{245383-275224}/NZ_AP024646_Region2:{301779-325858}/NZ_AP024646_Region3:{1750090-1784013}/NZ_AP024646_Region4:{1822288-1858813}/NZ_AP024646_Region5:{2947968-2989092}/NZ_AP024646_Region6:{4127701-4170388}/NZ_AP024646_Region7:{4534516-4555553}/NZ_AP024646_Region8:{4564443-4575675}/NZ_AP024646_Region9:{5185986-5207041}	NZ_AP024646_Region1:{23}/NZ_AP024646_Region2:{24}/NZ_AP024646_Region3:{28}/NZ_AP024646_Region4:{31}/NZ_AP024646_Region5:{37}/NZ_AP024646_Region6:{37}/NZ_AP024646_Region7:{23}/NZ_AP024646_Region8:{14}/NZ_AP024646_Region9:{22}	NZ_AP024646_Region1:{BGC0001478.5[4]||BGC0002305.2[4]||BGC0000941.3[4]||BGC0000940.5[4]||BGC0002690.2[4]||BGC0001870.3[3]||BGC0001453.5[3]||BGC0002620.2[3]||BGC0001572.3[3]||BGC0001531.5[2]||BGC0002464.3[2]}/NZ_AP024646_Region2:{BGC0000636.3[4]||BGC0000644.3[2]||BGC0000637.3[2]}/NZ_AP024646_Region3:{BGC0000431.5[7]||BGC0001752.4[4]||BGC0002174.2[1]}/NZ_AP024646_Region4:{BGC0001666.3[2]}/NZ_AP024646_Region5:{BGC0002284.3[5]||BGC0001095.5[2]||BGC0000407.5[2]||BGC0001103.5[2]}/NZ_AP024646_Region6:{-}/NZ_AP024646_Region7:{BGC0000914.5[2]}/NZ_AP024646_Region8:{-}/NZ_AP024646_Region9:{BGC0000914.5[2]}	(BGC0000914.5)x2/BGC0000407.5/BGC0000431.5/BGC0000636.3/BGC0000637.3/BGC0000644.3/BGC0000940.5/BGC0000941.3/BGC0001095.5/BGC0001103.5/BGC0001453.5/BGC0001478.5/BGC0001531.5/BGC0001572.3/BGC0001666.3/BGC0001752.4/BGC0001870.3/BGC0002174.2/BGC0002284.3/BGC0002305.2/BGC0002464.3/BGC0002620.2/BGC0002690.2	(furan)x2/(RiPP-like)x2/betalactone/NAPAA/NI-siderophore/NRPS-like/T3PKS/terpene/terpene-precursor	11	https://progenomes.embl.de/genome.cgi?gtdb_id=GCA_019977235.1	-
Refseq	GCF_019977255.1	ASM1997725v1	SAMD00283290	Arthrobacter sp. StoSoilB13	2830993	StoSoilB13	2023-03-27	2021	2021-09-02	HGAP4 SMRTLink v8.0	1	2	3	NZ_AP024647.1/NZ_AP024648.1/NZ_AP024649.1	4956288	2604927/1349533/1001828	1349533	False/True/True	c/c/c	44x/44x/44x	Arthrobacter sp. StoSoilB13 chromosome, complete genome/Arthrobacter sp. StoSoilB13 plasmid StoSoilB13-1, complete sequence/Arthrobacter sp. StoSoilB13 plasmid StoSoilB13-2, complete sequence	-	-	FALSE	PacBio	long_read_only	de_novo	FALSE	False/False/False	False/False/False	4664	4584	4019	565	7, 8, 7 (5S, 16S, 23S)	55	3	34	24936	3	161253	29	24936	1483	5	1362	674	0	0	0	0	0	0	0.03254	TRUE	interspersed	FALSE	Bacteria	Actinomycetota	Actinomycetes	Micrococcales	Micrococcaceae	Arthrobacter	Arthrobacter sp. StoSoilB13	-	Bacteria	Actinomycetota	Actinomycetes	Actinomycetales	Micrococcaceae	Arthrobacter	Arthrobacter sp019977195	8	-	1523/1524/1531/1524/1307/1523/1525/1525	NZ_AP024647.1/NZ_AP024647.1/NZ_AP024647.1/NZ_AP024648.1/NZ_AP024648.1/NZ_AP024649.1/NZ_AP024649.1/NZ_AP024649.1	19325/2576644/2584077/497719/1348226/128633/136255/981550	20848/2578168/2585608/499243/1349533/130156/137780/983075	1/-1/-1/1/1/1/1/1	98.1	NZ_AP024647_Region1:{betalactone+terpene-precursor}/NZ_AP024647_Region2:{betalactone}/NZ_AP024647_Region3:{betalactone}/NZ_AP024647_Region4:{T3PKS}/NZ_AP024647_Region5:{NRPS-like}/NZ_AP024647_Region6:{furan}/NZ_AP024647_Region7:{RiPP-like}/NZ_AP024648_Region1:{NAPAA}/NZ_AP024649_Region1:{NI-siderophore}/NZ_AP024649_Region2:{terpene}	NZ_AP024647_Region1:{2}/NZ_AP024647_Region2:{1}/NZ_AP024647_Region3:{1}/NZ_AP024647_Region4:{1}/NZ_AP024647_Region5:{1}/NZ_AP024647_Region6:{1}/NZ_AP024647_Region7:{1}/NZ_AP024648_Region1:{1}/NZ_AP024649_Region1:{1}/NZ_AP024649_Region2:{1}	NZ_AP024647_Region1:{53702-90150}/NZ_AP024647_Region2:{375233-406962}/NZ_AP024647_Region3:{457403-481937}/NZ_AP024647_Region4:{859239-900375}/NZ_AP024647_Region5:{1837134-1879917}/NZ_AP024647_Region6:{2276381-2297430}/NZ_AP024647_Region7:{2306691-2317932}/NZ_AP024648_Region1:{1310017-1343953}/NZ_AP024649_Region1:{221678-251429}/NZ_AP024649_Region2:{277963-302063}	NZ_AP024647_Region1:{34}/NZ_AP024647_Region2:{30}/NZ_AP024647_Region3:{22}/NZ_AP024647_Region4:{43}/NZ_AP024647_Region5:{40}/NZ_AP024647_Region6:{25}/NZ_AP024647_Region7:{15}/NZ_AP024648_Region1:{30}/NZ_AP024649_Region1:{25}/NZ_AP024649_Region2:{26}	NZ_AP024647_Region1:{BGC0001666.3[2]}/NZ_AP024647_Region2:{-}/NZ_AP024647_Region3:{-}/NZ_AP024647_Region4:{BGC0000434.5[2]}/NZ_AP024647_Region5:{BGC0001534.3[4]||BGC0000459.5[2]||BGC0001567.4[2]||BGC0001628.4[2]||BGC0002147.2[2]}/NZ_AP024647_Region6:{BGC0000914.5[2]}/NZ_AP024647_Region7:{-}/NZ_AP024648_Region1:{BGC0000431.5[7]||BGC0001752.4[4]}/NZ_AP024649_Region1:{BGC0001478.5[4]||BGC0001453.5[4]||BGC0002305.2[4]||BGC0000940.5[4]||BGC0000941.3[4]||BGC0001870.3[3]||BGC0002690.2[3]||BGC0001572.3[3]||BGC0002620.2[3]||BGC0001531.5[2]||BGC0002464.3[2]}/NZ_AP024649_Region2:{BGC0000636.3[3]||BGC0000637.3[3]||BGC0000644.3[2]}	BGC0000431.5/BGC0000434.5/BGC0000459.5/BGC0000636.3/BGC0000637.3/BGC0000644.3/BGC0000914.5/BGC0000940.5/BGC0000941.3/BGC0001453.5/BGC0001478.5/BGC0001531.5/BGC0001534.3/BGC0001567.4/BGC0001572.3/BGC0001628.4/BGC0001666.3/BGC0001752.4/BGC0001870.3/BGC0002147.2/BGC0002305.2/BGC0002464.3/BGC0002620.2/BGC0002690.2	(betalactone)x3/furan/NAPAA/NI-siderophore/NRPS-like/RiPP-like/T3PKS/terpene/terpene-precursor	11	https://progenomes.embl.de/genome.cgi?gtdb_id=GCA_019977255.1	-
Refseq	GCF_019977275.1	ASM1997727v1	SAMD00283291	Arthrobacter sp. StoSoilB19	2830994	StoSoilB19	2023-03-27	2021	2021-09-02	HGAP4 SMRTLink v8.0	1	0	1	NZ_AP024650.1	4370703	4370703	-	False	c	255x	Arthrobacter sp. StoSoilB19 chromosome, complete genome	-	-	FALSE	PacBio	long_read_only	de_novo	FALSE	False	False	4038	3969	3948	21	5, 5, 5 (5S, 16S, 23S)	51	3	34	6134	1	70497	33	6134	1451	1	835	835	0	0	0	0	0	0	0.01613	FALSE	interspersed	FALSE	Bacteria	Actinomycetota	Actinomycetes	Micrococcales	Micrococcaceae	Arthrobacter	Arthrobacter sp. StoSoilB19	-	Bacteria	Actinomycetota	Actinomycetes	Actinomycetales	Micrococcaceae	Arthrobacter	Arthrobacter sp000374905	5	-	1523/1523/1523/1523/1523	NZ_AP024650.1/NZ_AP024650.1/NZ_AP024650.1/NZ_AP024650.1/NZ_AP024650.1	777558/1015927/1646429/4147455/4157743	779081/1017450/1647952/4148978/4159266	1/1/1/-1/-1	100	NZ_AP024650_Region1:{betalactone+terpene-precursor}/NZ_AP024650_Region2:{T3PKS}/NZ_AP024650_Region3:{RRE-containing+NRPS-like}	NZ_AP024650_Region1:{2}/NZ_AP024650_Region2:{1}/NZ_AP024650_Region3:{2}	NZ_AP024650_Region1:{1680145-1716676}/NZ_AP024650_Region2:{2207531-2248763}/NZ_AP024650_Region3:{3362204-3416624}	NZ_AP024650_Region1:{30}/NZ_AP024650_Region2:{41}/NZ_AP024650_Region3:{48}	NZ_AP024650_Region1:{BGC0001666.3[2]}/NZ_AP024650_Region2:{-}/NZ_AP024650_Region3:{BGC0001919.4[3]||BGC0001918.3[3]||BGC0001695.5[3]||BGC0001455.6[3]||BGC0000958.5[3]||BGC0002128.3[3]||BGC0000263.5[2]||BGC0001731.5[2]||BGC0001732.5[2]||BGC0001216.5[2]||BGC0001283.3[2]}	BGC0000263.5/BGC0000958.5/BGC0001216.5/BGC0001283.3/BGC0001455.6/BGC0001666.3/BGC0001695.5/BGC0001731.5/BGC0001732.5/BGC0001918.3/BGC0001919.4/BGC0002128.3	betalactone/NRPS-like/RRE-containing/T3PKS/terpene-precursor	5	https://progenomes.embl.de/genome.cgi?gtdb_id=GCA_019977275.1	-
Refseq	GCF_019977295.1	ASM1997729v1	SAMD00283292	Arthrobacter sp. StoSoilB20	2830995	StoSoilB20	2023-03-20	2021	2021-09-02	HGAP4 SMRTLink v8.0	1	0	1	NZ_AP024651.1	4784108	4784108	-	False	c	238x	Arthrobacter sp. StoSoilB20 chromosome, complete genome	-	-	FALSE	PacBio	long_read_only	de_novo	FALSE	False	False	4376	4301	4279	22	6, 6, 6 (5S, 16S, 23S)	54	3	26	8825	3	74611	23	6173	1419	3	8825	722	0	0	0	0	0	0	0.0156	TRUE	tandem	FALSE	Bacteria	Actinomycetota	Actinomycetes	Micrococcales	Micrococcaceae	Arthrobacter	Arthrobacter sp. StoSoilB20	-	Bacteria	Actinomycetota	Actinomycetes	Actinomycetales	Micrococcaceae	Arthrobacter	Arthrobacter nicotinovorans_A	6	-	1520/1520/1520/1520/1520/1520	NZ_AP024651.1/NZ_AP024651.1/NZ_AP024651.1/NZ_AP024651.1/NZ_AP024651.1/NZ_AP024651.1	184934/192377/981464/1843436/4335169/4342722	186454/193897/982984/1844956/4336689/4344242	1/1/1/1/-1/-1	99.9	NZ_AP024651_Region1:{NI-siderophore}/NZ_AP024651_Region2:{terpene}/NZ_AP024651_Region3:{NAPAA}/NZ_AP024651_Region4:{betalactone+terpene-precursor}/NZ_AP024651_Region5:{T3PKS}/NZ_AP024651_Region6:{RRE-containing}/NZ_AP024651_Region7:{RiPP-like}	NZ_AP024651_Region1:{1}/NZ_AP024651_Region2:{1}/NZ_AP024651_Region3:{1}/NZ_AP024651_Region4:{2}/NZ_AP024651_Region5:{1}/NZ_AP024651_Region6:{1}/NZ_AP024651_Region7:{1}	NZ_AP024651_Region1:{320584-350434}/NZ_AP024651_Region2:{398395-423700}/NZ_AP024651_Region3:{1804838-1838854}/NZ_AP024651_Region4:{1875173-1911657}/NZ_AP024651_Region5:{2570996-2612132}/NZ_AP024651_Region6:{3677807-3698091}/NZ_AP024651_Region7:{4015385-4026575}	NZ_AP024651_Region1:{18}/NZ_AP024651_Region2:{22}/NZ_AP024651_Region3:{29}/NZ_AP024651_Region4:{31}/NZ_AP024651_Region5:{36}/NZ_AP024651_Region6:{20}/NZ_AP024651_Region7:{13}	NZ_AP024651_Region1:{BGC0001478.5[4]||BGC0002305.2[4]||BGC0000940.5[4]||BGC0000941.3[4]||BGC0002690.2[4]||BGC0001870.3[3]||BGC0001453.5[3]||BGC0002620.2[3]||BGC0001572.3[3]||BGC0001531.5[2]||BGC0002464.3[2]}/NZ_AP024651_Region2:{BGC0000636.3[4]||BGC0000644.3[2]||BGC0000637.3[2]}/NZ_AP024651_Region3:{BGC0000431.5[7]||BGC0001752.4[4]||BGC0002174.2[1]}/NZ_AP024651_Region4:{BGC0001666.3[2]}/NZ_AP024651_Region5:{BGC0002498.3[7]}/NZ_AP024651_Region6:{BGC0000263.5[2]||BGC0002128.3[2]||BGC0001918.3[2]||BGC0001919.4[2]||BGC0001695.5[2]||BGC0001455.6[2]||BGC0000958.5[2]}/NZ_AP024651_Region7:{-}	BGC0000263.5/BGC0000431.5/BGC0000636.3/BGC0000637.3/BGC0000644.3/BGC0000940.5/BGC0000941.3/BGC0000958.5/BGC0001453.5/BGC0001455.6/BGC0001478.5/BGC0001531.5/BGC0001572.3/BGC0001666.3/BGC0001695.5/BGC0001752.4/BGC0001870.3/BGC0001918.3/BGC0001919.4/BGC0002128.3/BGC0002174.2/BGC0002305.2/BGC0002464.3/BGC0002498.3/BGC0002620.2/BGC0002690.2	betalactone/NAPAA/NI-siderophore/RiPP-like/RRE-containing/T3PKS/terpene/terpene-precursor	8	https://progenomes.embl.de/genome.cgi?gtdb_id=GCA_019977295.1	-
Refseq	GCF_019977315.1	ASM1997731v1	SAMD00283293	Arthrobacter sp. StoSoilB22	2830996	StoSoilB22	2023-06-24	2021	2021-09-02	HGAP4 SMRTLink v8.0	1	0	1	NZ_AP024652.1	4554426	4554426	-	False	c	234x	Arthrobacter sp. StoSoilB22 chromosome, complete genome	-	-	FALSE	PacBio	long_read_only	de_novo	FALSE	False	False	4215	4138	4112	26	6, 6, 6 (5S, 16S, 23S)	56	3	36	6520	1	76751	33	6520	1356	3	2750	1138	0	0	0	0	0	0	0.01685	FALSE	interspersed	FALSE	Bacteria	Actinomycetota	Actinomycetes	Micrococcales	Micrococcaceae	Arthrobacter	Arthrobacter sp. StoSoilB22	-	Bacteria	Actinomycetota	Actinomycetes	Actinomycetales	Micrococcaceae	Arthrobacter	Arthrobacter sp006964045	6	-	1521/1521/1521/1521/1521/1521	NZ_AP024652.1/NZ_AP024652.1/NZ_AP024652.1/NZ_AP024652.1/NZ_AP024652.1/NZ_AP024652.1	154337/161172/957493/1699627/4086726/4094073	155858/162693/959014/1701148/4088247/4095594	1/1/1/1/-1/-1	100	NZ_AP024652_Region1:{NI-siderophore}/NZ_AP024652_Region2:{terpene}/NZ_AP024652_Region3:{NRPS}/NZ_AP024652_Region4:{lanthipeptide-class-v}/NZ_AP024652_Region5:{NAPAA}/NZ_AP024652_Region6:{betalactone+terpene-precursor}/NZ_AP024652_Region7:{T3PKS}/NZ_AP024652_Region8:{RiPP-like}/NZ_AP024652_Region9:{RRE-containing}	NZ_AP024652_Region1:{1}/NZ_AP024652_Region2:{1}/NZ_AP024652_Region3:{1}/NZ_AP024652_Region4:{1}/NZ_AP024652_Region5:{1}/NZ_AP024652_Region6:{2}/NZ_AP024652_Region7:{1}/NZ_AP024652_Region8:{1}/NZ_AP024652_Region9:{1}	NZ_AP024652_Region1:{267907-297751}/NZ_AP024652_Region2:{327255-352530}/NZ_AP024652_Region3:{402578-453092}/NZ_AP024652_Region4:{542985-585092}/NZ_AP024652_Region5:{1661509-1695447}/NZ_AP024652_Region6:{1730472-1766919}/NZ_AP024652_Region7:{2406163-2447299}/NZ_AP024652_Region8:{3794756-3806003}/NZ_AP024652_Region9:{4448935-4469933}	NZ_AP024652_Region1:{29}/NZ_AP024652_Region2:{27}/NZ_AP024652_Region3:{44}/NZ_AP024652_Region4:{39}/NZ_AP024652_Region5:{30}/NZ_AP024652_Region6:{32}/NZ_AP024652_Region7:{40}/NZ_AP024652_Region8:{13}/NZ_AP024652_Region9:{18}	NZ_AP024652_Region1:{BGC0001478.5[4]||BGC0002305.2[4]||BGC0000941.3[4]||BGC0000940.5[4]||BGC0002690.2[4]||BGC0001870.3[3]||BGC0001453.5[3]||BGC0001572.3[3]||BGC0002620.2[3]||BGC0001531.5[2]||BGC0002464.3[2]}/NZ_AP024652_Region2:{BGC0000636.3[4]||BGC0000644.3[2]||BGC0000637.3[2]||BGC0001179.5[2]}/NZ_AP024652_Region3:{BGC0001975.4[3]||BGC0000291.5[3]||BGC0002367.2[2]||BGC0002014.3[2]||BGC0000997.4[2]||BGC0002109.3[2]||BGC0000434.5[2]||BGC0002108.3[2]||BGC0000450.5[2]||BGC0000445.5[2]||BGC0002377.2[2]||BGC0001297.4[2]||BGC0000078.5[2]||BGC0001582.4[2]||BGC0001620.5[2]||BGC0000439.5[2]||BGC0000354.5[2]}/NZ_AP024652_Region4:{BGC0000704.3[3]||BGC0000705.3[2]}/NZ_AP024652_Region5:{BGC0000431.5[7]||BGC0001752.4[4]||BGC0002174.2[1]}/NZ_AP024652_Region6:{BGC0001666.3[2]}/NZ_AP024652_Region7:{BGC0000434.5[2]}/NZ_AP024652_Region8:{-}/NZ_AP024652_Region9:{-}	(BGC0000434.5)x2/BGC0000078.5/BGC0000291.5/BGC0000354.5/BGC0000431.5/BGC0000439.5/BGC0000445.5/BGC0000450.5/BGC0000636.3/BGC0000637.3/BGC0000644.3/BGC0000704.3/BGC0000705.3/BGC0000940.5/BGC0000941.3/BGC0000997.4/BGC0001179.5/BGC0001297.4/BGC0001453.5/BGC0001478.5/BGC0001531.5/BGC0001572.3/BGC0001582.4/BGC0001620.5/BGC0001666.3/BGC0001752.4/BGC0001870.3/BGC0001975.4/BGC0002014.3/BGC0002108.3/BGC0002109.3/BGC0002174.2/BGC0002305.2/BGC0002367.2/BGC0002377.2/BGC0002464.3/BGC0002620.2/BGC0002690.2	betalactone/lanthipeptide-class-v/NAPAA/NI-siderophore/NRPS/RiPP-like/RRE-containing/T3PKS/terpene/terpene-precursor	10	https://progenomes.embl.de/genome.cgi?gtdb_id=GCA_019977315.1	-
Refseq	GCF_019977335.1	ASM1997733v1	SAMD00283294	Arthrobacter sp. NicSoilB4	2830997	NicSoilB4	2023-03-20	2021	2021-09-02	HGAP4 SMRTLink v8.0	1	1	2	NZ_AP024653.1/NZ_AP024654.1	4035286	3973296/61990	61990	False/True	c/c	492x/492x	Arthrobacter sp. NicSoilB4 chromosome, complete genome/Arthrobacter sp. NicSoilB4 plasmid pNtRootA2-1, complete sequence	-	-	FALSE	PacBio	long_read_only	de_novo	FALSE	False/False	False/False	3711	3643	3611	32	5, 5, 5 (5S, 16S, 23S)	50	3	23	6201	1	51020	23	6201	1427	0	0	0	0	0	0	0	0	0	0.01264	FALSE	interspersed	FALSE	Bacteria	Actinomycetota	Actinomycetes	Micrococcales	Micrococcaceae	Arthrobacter	Arthrobacter sp. NicSoilB4	-	Bacteria	Actinomycetota	Actinomycetes	Actinomycetales	Micrococcaceae	Arthrobacter	Arthrobacter sp019977335	5	-	1524/1524/1524/1524/1524	NZ_AP024653.1/NZ_AP024653.1/NZ_AP024653.1/NZ_AP024653.1/NZ_AP024653.1	612228/931158/1445967/3726966/3735615	613752/932682/1447491/3728490/3737139	1/1/1/-1/-1	100	NZ_AP024653_Region1:{NAPAA}/NZ_AP024653_Region2:{betalactone+terpene-precursor}/NZ_AP024653_Region3:{T3PKS+NRPS-like}/NZ_AP024653_Region4:{NAPAA}	NZ_AP024653_Region1:{1}/NZ_AP024653_Region2:{2}/NZ_AP024653_Region3:{2}/NZ_AP024653_Region4:{1}	NZ_AP024653_Region1:{1405637-1439602}/NZ_AP024653_Region2:{1488284-1525299}/NZ_AP024653_Region3:{2109236-2154941}/NZ_AP024653_Region4:{2536573-2572313}	NZ_AP024653_Region1:{29}/NZ_AP024653_Region2:{31}/NZ_AP024653_Region3:{40}/NZ_AP024653_Region4:{27}	NZ_AP024653_Region1:{BGC0000431.5[7]||BGC0001752.4[4]||BGC0002174.2[1]}/NZ_AP024653_Region2:{BGC0001666.3[2]}/NZ_AP024653_Region3:{-}/NZ_AP024653_Region4:{BGC0000431.5[4]||BGC0000379.5[2]||BGC0001448.5[2]||BGC0002430.3[2]||BGC0000354.5[2]||BGC0002358.3[3]||BGC0000163.5[3]||BGC0002100.2[2]||BGC0001623.4[2]||BGC0001942.3[2]||BGC0002378.3[2]||BGC0002510.2[2]}	(BGC0000431.5)x2/BGC0000163.5/BGC0000354.5/BGC0000379.5/BGC0001448.5/BGC0001623.4/BGC0001666.3/BGC0001752.4/BGC0001942.3/BGC0002100.2/BGC0002174.2/BGC0002358.3/BGC0002378.3/BGC0002430.3/BGC0002510.2	(NAPAA)x2/betalactone/NRPS-like/T3PKS/terpene-precursor	6	https://progenomes.embl.de/genome.cgi?gtdb_id=GCA_019977335.1	-
Refseq	GCF_019977355.1	ASM1997735v1	SAMD00283295	Arthrobacter sp. NicSoilB8	2830998	NicSoilB8	2023-03-27	2021	2021-09-02	HGAP4 SMRTLink v8.0	1	1	2	NZ_AP024655.1/NZ_AP024656.1	5171632	4926918/244714	244714	False/True	c/c	220x/220x	Arthrobacter sp. NicSoilB8 chromosome, complete genome/Arthrobacter sp. NicSoilB8 plasmid pNicSoilB8, complete sequence	-	-	FALSE	PacBio	long_read_only	de_novo	FALSE	False/False	False/False	4656	4585	4476	109	5, 5, 5 (5S, 16S, 23S)	53	3	83	7244	3	146461	81	7244	1348	2	2093	1416	0	0	0	0	0	0	0.02832	TRUE	interspersed	FALSE	Bacteria	Actinomycetota	Actinomycetes	Micrococcales	Micrococcaceae	Arthrobacter	Arthrobacter sp. NicSoilB8	-	Bacteria	Actinomycetota	Actinomycetes	Actinomycetales	Micrococcaceae	Arthrobacter	Arthrobacter sp019977355	5	-	1527/1527/1527/1527/1527	NZ_AP024655.1/NZ_AP024655.1/NZ_AP024655.1/NZ_AP024655.1/NZ_AP024655.1	813525/1181165/1682893/4670914/4679670	815052/1182692/1684420/4672441/4681197	1/1/1/-1/-1	100	NZ_AP024655_Region1:{NAPAA}/NZ_AP024655_Region2:{betalactone+terpene-precursor}/NZ_AP024655_Region3:{T3PKS}/NZ_AP024655_Region4:{NRPS-like}/NZ_AP024655_Region5:{NAPAA}/NZ_AP024655_Region6:{RRE-containing}	NZ_AP024655_Region1:{1}/NZ_AP024655_Region2:{2}/NZ_AP024655_Region3:{1}/NZ_AP024655_Region4:{1}/NZ_AP024655_Region5:{1}/NZ_AP024655_Region6:{1}	NZ_AP024655_Region1:{1641656-1675636}/NZ_AP024655_Region2:{1724747-1763940}/NZ_AP024655_Region3:{2552926-2594185}/NZ_AP024655_Region4:{2801536-2844142}/NZ_AP024655_Region5:{3202881-3237242}/NZ_AP024655_Region6:{3934615-3954911}	NZ_AP024655_Region1:{27}/NZ_AP024655_Region2:{31}/NZ_AP024655_Region3:{37}/NZ_AP024655_Region4:{38}/NZ_AP024655_Region5:{31}/NZ_AP024655_Region6:{21}	NZ_AP024655_Region1:{BGC0000431.5[7]||BGC0001752.4[4]||BGC0002174.2[1]}/NZ_AP024655_Region2:{BGC0001666.3[2]}/NZ_AP024655_Region3:{BGC0000678.5[2]||BGC0000241.5[2]||BGC0000240.5[2]||BGC0001693.3[2]}/NZ_AP024655_Region4:{BGC0000595.3[2]}/NZ_AP024655_Region5:{-}/NZ_AP024655_Region6:{BGC0001534.3[3]||BGC0001628.4[2]||BGC0000459.5[2]||BGC0001567.4[2]||BGC0002147.2[2]}	BGC0000240.5/BGC0000241.5/BGC0000431.5/BGC0000459.5/BGC0000595.3/BGC0000678.5/BGC0001534.3/BGC0001567.4/BGC0001628.4/BGC0001666.3/BGC0001693.3/BGC0001752.4/BGC0002147.2/BGC0002174.2	(NAPAA)x2/betalactone/NRPS-like/RRE-containing/T3PKS/terpene-precursor	7	https://progenomes.embl.de/genome.cgi?gtdb_id=GCA_019977355.1	-
Refseq	GCF_019977375.1	ASM1997737v1	SAMD00283296	Arthrobacter sp. NicSoilB11	2830999	NicSoilB11	2023-03-27	2021	2021-09-02	HGAP4 SMRTLink v8.0	1	2	3	NZ_AP024657.1/NZ_AP024658.1/NZ_AP024659.1	4653565	4406092/55501/191972	191972	False/True/True	c/c/c	282x/282x/282x	Arthrobacter sp. NicSoilB11 chromosome, complete genome/Arthrobacter sp. NicSoilB11 plasmid NicSoilB11-1, complete sequence/Arthrobacter sp. NicSoilB11 plasmid NicSoilB11-2, complete sequence	-	-	FALSE	PacBio	long_read_only	de_novo	FALSE	False/False/False	False/False/False	4305	4236	4191	45	5, 5, 5 (5S, 16S, 23S)	51	3	44	55501	3	165374	43	55501	1463	1	835	835	0	0	0	0	0	0	0.03554	TRUE	interspersed	FALSE	Bacteria	Actinomycetota	Actinomycetes	Micrococcales	Micrococcaceae	Arthrobacter	Arthrobacter sp. NicSoilB11	-	Bacteria	Actinomycetota	Actinomycetes	Actinomycetales	Micrococcaceae	Arthrobacter	Arthrobacter sp000374905	5	-	1523/1523/1523/1523/1523	NZ_AP024657.1/NZ_AP024657.1/NZ_AP024657.1/NZ_AP024657.1/NZ_AP024657.1	810126/1049120/1695679/4180102/4190395	811649/1050643/1697202/4181625/4191918	1/1/1/-1/-1	100	NZ_AP024657_Region1:{betalactone+terpene-precursor}/NZ_AP024657_Region2:{NRPS-like}/NZ_AP024657_Region3:{T3PKS}/NZ_AP024657_Region4:{NRPS-like}	NZ_AP024657_Region1:{2}/NZ_AP024657_Region2:{1}/NZ_AP024657_Region3:{1}/NZ_AP024657_Region4:{1}	NZ_AP024657_Region1:{1729376-1765937}/NZ_AP024657_Region2:{1944678-1987299}/NZ_AP024657_Region3:{2201401-2242633}/NZ_AP024657_Region4:{3403044-3445689}	NZ_AP024657_Region1:{30}/NZ_AP024657_Region2:{39}/NZ_AP024657_Region3:{40}/NZ_AP024657_Region4:{38}	NZ_AP024657_Region1:{BGC0001666.3[2]}/NZ_AP024657_Region2:{-}/NZ_AP024657_Region3:{-}/NZ_AP024657_Region4:{BGC0001918.3[3]||BGC0001919.4[3]||BGC0001695.5[3]||BGC0001455.6[3]||BGC0000958.5[3]||BGC0001216.5[3]||BGC0002128.3[3]||BGC0000263.5[2]||BGC0001731.5[2]||BGC0001732.5[2]||BGC0001283.3[2]}	BGC0000263.5/BGC0000958.5/BGC0001216.5/BGC0001283.3/BGC0001455.6/BGC0001666.3/BGC0001695.5/BGC0001731.5/BGC0001732.5/BGC0001918.3/BGC0001919.4/BGC0002128.3	(NRPS-like)x2/betalactone/T3PKS/terpene-precursor	5	https://progenomes.embl.de/genome.cgi?gtdb_id=GCA_019977375.1	-
Refseq	GCF_019977395.1	ASM1997739v1	SAMD00283297	Arthrobacter sp. NicSoilC5	2831000	NicSoilC5	2023-03-20	2021	2021-09-02	HGAP4 SMRTLink v8.0	1	0	1	NZ_AP024660.1	4691366	4691366	-	False	c	288x	Arthrobacter sp. NicSoilC5 chromosome, complete genome	-	-	FALSE	PacBio	long_read_only	de_novo	FALSE	False	False	4342	4267	4231	36	7, 7, 7 (5S, 16S, 23S)	51	3	26	35127	3	158001	23	35127	1447	3	788	741	0	0	0	0	0	0	0.03368	TRUE	interspersed	FALSE	Bacteria	Actinomycetota	Actinomycetes	Micrococcales	Micrococcaceae	Arthrobacter	Arthrobacter sp. NicSoilC5	-	Bacteria	Actinomycetota	Actinomycetes	Actinomycetales	Micrococcaceae	Arthrobacter	Arthrobacter sp902506025	7	-	1522/1522/1522/1522/1522/1522/1522	NZ_AP024660.1/NZ_AP024660.1/NZ_AP024660.1/NZ_AP024660.1/NZ_AP024660.1/NZ_AP024660.1/NZ_AP024660.1	11005/21277/2728121/2738393/3789002/4015809/4656456	12527/22799/2729643/2739915/3790524/4017331/4657978	1/1/-1/-1/1/1/1	99.8	NZ_AP024660_Region1:{betalactone+terpene-precursor}/NZ_AP024660_Region2:{betalactone}/NZ_AP024660_Region3:{T3PKS}/NZ_AP024660_Region4:{RRE-containing}/NZ_AP024660_Region5:{NAPAA}	NZ_AP024660_Region1:{2}/NZ_AP024660_Region2:{1}/NZ_AP024660_Region3:{1}/NZ_AP024660_Region4:{1}/NZ_AP024660_Region5:{1}	NZ_AP024660_Region1:{54911-92527}/NZ_AP024660_Region2:{440430-468317}/NZ_AP024660_Region3:{734170-775480}/NZ_AP024660_Region4:{1970411-1990692}/NZ_AP024660_Region5:{4619147-4653181}	NZ_AP024660_Region1:{31}/NZ_AP024660_Region2:{23}/NZ_AP024660_Region3:{41}/NZ_AP024660_Region4:{21}/NZ_AP024660_Region5:{30}	NZ_AP024660_Region1:{BGC0001666.3[2]}/NZ_AP024660_Region2:{-}/NZ_AP024660_Region3:{-}/NZ_AP024660_Region4:{BGC0001919.4[3]||BGC0001918.3[3]||BGC0001695.5[3]||BGC0001455.6[3]||BGC0000958.5[3]||BGC0001216.5[3]||BGC0002128.3[3]||BGC0000263.5[2]}/NZ_AP024660_Region5:{BGC0000431.5[7]||BGC0001752.4[4]||BGC0002174.2[1]}	BGC0000263.5/BGC0000431.5/BGC0000958.5/BGC0001216.5/BGC0001455.6/BGC0001666.3/BGC0001695.5/BGC0001752.4/BGC0001918.3/BGC0001919.4/BGC0002128.3/BGC0002174.2	(betalactone)x2/NAPAA/RRE-containing/T3PKS/terpene-precursor	6	https://progenomes.embl.de/genome.cgi?gtdb_id=GCA_019977395.1	-
Refseq	GCF_019977495.1	ASM1997749v1	SAMD00324535	Enterococcus faecium	1352	AA620	2023-11-04	2021	2021-07-14	canu v2.1.1	1	5	6	NZ_AP024831.1/NZ_AP024832.1/NZ_AP024833.1/NZ_AP024834.1/NZ_AP024835.1/NZ_AP024836.1	3176213	2990066/92522/71966/9507/6302/5850	92522	False/True/True/True/True/True	c/c/c/c/c/c	100x/100x/100x/100x/100x/100x	Enterococcus faecium strain AA620 chromosome, complete genome/Enterococcus faecium strain AA620 plasmid pAA620-1, complete sequence/Enterococcus faecium strain AA620 plasmid pAA620-2, complete sequence/Enterococcus faecium strain AA620 plasmid pAA620-3, complete sequence/Enterococcus faecium strain AA620 plasmid pAA620-4, complete sequence/Enterococcus faecium strain AA620 plasmid pAA620-5, complete sequence	-	-	FALSE	ONT	hybrid	de_novo	FALSE	False/False/False/False/False/False	False/False/False/False/False/False	3169	3078	2876	202	6, 6, 6 (5S, 16S, 23S)	69	4	166	5533	2	261323	162	5533	1442	4	1904	1297	0	0	0	0	0	0	0.08228	FALSE	interspersed	FALSE	Bacteria	Bacillota	Bacilli	Lactobacillales	Enterococcaceae	Enterococcus	Enterococcus faecium	Enterococcus faecium	Bacteria	Bacillota	Bacilli	Lactobacillales	Enterococcaceae	Enterococcus_B	Enterococcus_B faecium	6	-	1560/1559/1553/1555/1558/1558	NZ_AP024831.1/NZ_AP024831.1/NZ_AP024831.1/NZ_AP024831.1/NZ_AP024831.1/NZ_AP024831.1	501280/1011697/2131022/2413223/2522730/2970287	502840/1013256/2132575/2414778/2524288/2971845	1/1/-1/-1/-1/-1	98.8	NZ_AP024831_Region1:{cyclic-lactone-autoinducer}/NZ_AP024831_Region2:{terpene-precursor}/NZ_AP024831_Region3:{T3PKS}/NZ_AP024831_Region4:{RiPP-like}/NZ_AP024832_Region1:{RiPP-like}/NZ_AP024834_Region1:{RiPP-like}	NZ_AP024831_Region1:{1}/NZ_AP024831_Region2:{1}/NZ_AP024831_Region3:{1}/NZ_AP024831_Region4:{1}/NZ_AP024832_Region1:{1}/NZ_AP024834_Region1:{1}	NZ_AP024831_Region1:{482873-503475}/NZ_AP024831_Region2:{792492-813382}/NZ_AP024831_Region3:{1059164-1100318}/NZ_AP024831_Region4:{2300256-2310453}/NZ_AP024832_Region1:{44393-54656}/NZ_AP024834_Region1:{3013-9507}	NZ_AP024831_Region1:{16}/NZ_AP024831_Region2:{24}/NZ_AP024831_Region3:{34}/NZ_AP024831_Region4:{11}/NZ_AP024832_Region1:{12}/NZ_AP024834_Region1:{9}	NZ_AP024831_Region1:{-}/NZ_AP024831_Region2:{-}/NZ_AP024831_Region3:{-}/NZ_AP024831_Region4:{BGC0000618.3[2]||BGC0001765.3[2]}/NZ_AP024832_Region1:{-}/NZ_AP024834_Region1:{-}	BGC0000618.3/BGC0001765.3	(RiPP-like)x3/cyclic-lactone-autoinducer/T3PKS/terpene-precursor	6	https://progenomes.embl.de/genome.cgi?gtdb_id=GCA_019977495.1	-
Refseq	GCF_019977575.1	ASM1997757v1	SAMD00324536	Enterococcus faecium	1352	AA622	2023-11-04	2021	2021-07-14	canu v2.1.1	1	6	7	NZ_AP024837.1/NZ_AP024838.1/NZ_AP024839.1/NZ_AP024840.1/NZ_AP024841.1/NZ_AP024842.1/NZ_AP024843.1	3272503	3019093/155411/71967/9507/6303/5849/4373	155411	False/True/True/True/True/True/True	c/c/c/c/c/c/c	80x/80x/80x/80x/80x/80x/80x	Enterococcus faecium strain AA622 chromosome, complete genome/Enterococcus faecium strain AA622 plasmid pAA622-1, complete sequence/Enterococcus faecium strain AA622 plasmid pAA622-2, complete sequence/Enterococcus faecium strain AA622 plasmid pAA622-3, complete sequence/Enterococcus faecium strain AA622 plasmid pAA622-4, complete sequence/Enterococcus faecium strain AA622 plasmid pAA622-5, complete sequence/Enterococcus faecium strain AA622 plasmid pAA622-6, complete sequence	-	-	FALSE	ONT	hybrid	de_novo	FALSE	False/False/False/False/False/False/False	False/False/False/False/False/False/False	3289	3198	2960	238	6, 6, 6 (5S, 16S, 23S)	69	4	178	60665	3	343422	173	5529	1432	5	60665	1339	0	0	0	0	0	0	0.10494	TRUE	tandem	FALSE	Bacteria	Bacillota	Bacilli	Lactobacillales	Enterococcaceae	Enterococcus	Enterococcus faecium	Enterococcus faecium	Bacteria	Bacillota	Bacilli	Lactobacillales	Enterococcaceae	Enterococcus_B	Enterococcus_B faecium	6	-	1552/1560/1550/1557/1549/1555	NZ_AP024837.1/NZ_AP024837.1/NZ_AP024837.1/NZ_AP024837.1/NZ_AP024837.1/NZ_AP024837.1	501296/1011687/2127692/2410925/2520447/2999317	502848/1013247/2129242/2412482/2521996/3000872	1/1/-1/-1/-1/-1	98.7	NZ_AP024837_Region1:{cyclic-lactone-autoinducer}/NZ_AP024837_Region2:{terpene-precursor}/NZ_AP024837_Region3:{T3PKS}/NZ_AP024837_Region4:{RiPP-like}/NZ_AP024838_Region1:{RiPP-like}/NZ_AP024840_Region1:{RiPP-like}	NZ_AP024837_Region1:{1}/NZ_AP024837_Region2:{1}/NZ_AP024837_Region3:{1}/NZ_AP024837_Region4:{1}/NZ_AP024838_Region1:{1}/NZ_AP024840_Region1:{1}	NZ_AP024837_Region1:{482884-503486}/NZ_AP024837_Region2:{792496-813386}/NZ_AP024837_Region3:{1059154-1100308}/NZ_AP024837_Region4:{2297955-2308152}/NZ_AP024838_Region1:{35499-45762}/NZ_AP024840_Region1:{1-7388}	NZ_AP024837_Region1:{15}/NZ_AP024837_Region2:{24}/NZ_AP024837_Region3:{34}/NZ_AP024837_Region4:{11}/NZ_AP024838_Region1:{15}/NZ_AP024840_Region1:{8}	NZ_AP024837_Region1:{-}/NZ_AP024837_Region2:{-}/NZ_AP024837_Region3:{-}/NZ_AP024837_Region4:{BGC0000618.3[2]||BGC0001765.3[2]}/NZ_AP024838_Region1:{BGC0001291.3[2]}/NZ_AP024840_Region1:{-}	BGC0000618.3/BGC0001291.3/BGC0001765.3	(RiPP-like)x3/cyclic-lactone-autoinducer/T3PKS/terpene-precursor	6	https://progenomes.embl.de/genome.cgi?gtdb_id=GCA_019977575.1	-
Refseq	GCF_019977655.1	ASM1997765v1	SAMD00388684	Clostridium gelidum	704125	C5S11	2023-09-25	2021	2021-07-31	Unicycler v0.4.7	1	0	1	NZ_AP024849.1	6041432	6041432	-	False	c	673x	Clostridium gelidum strain C5S11 chromosome, complete genome	-	-	FALSE	ONT	hybrid	de_novo	FALSE	False	False	5582	5467	5371	96	11, 10, 10 (5S, 16S, 23S)	79	5	103	5585	2	210243	97	5585	1725	6	1383	816	0	0	0	0	0	0	0.0348	FALSE	interspersed	FALSE	Bacteria	Bacillota	Clostridia	Eubacteriales	Clostridiaceae	Clostridium	Clostridium gelidum	Clostridium gelidum	Bacteria	Bacillota	Clostridia	Clostridiales	Clostridiaceae	Clostridium	Clostridium gelidum	10	-	1514/1514/1514/1514/1514/1514/1514/1514/1514/1514	NZ_AP024849.1/NZ_AP024849.1/NZ_AP024849.1/NZ_AP024849.1/NZ_AP024849.1/NZ_AP024849.1/NZ_AP024849.1/NZ_AP024849.1/NZ_AP024849.1/NZ_AP024849.1	9389/161412/500917/806388/813079/1332631/5724930/5733843/5751760/5904627	10903/162926/502431/807902/814593/1334145/5726444/5735357/5753274/5906141	1/1/1/1/1/1/-1/-1/-1/-1	99.9	NZ_AP024849_Region1:{cyclic-lactone-autoinducer+lanthipeptide-class-ii+RiPP-like}/NZ_AP024849_Region2:{cyclic-lactone-autoinducer+RRE-containing}/NZ_AP024849_Region3:{cyclic-lactone-autoinducer}/NZ_AP024849_Region4:{cyclic-lactone-autoinducer}/NZ_AP024849_Region5:{ranthipeptide}/NZ_AP024849_Region6:{NRPS-like}/NZ_AP024849_Region7:{terpene-precursor}/NZ_AP024849_Region8:{deazapurine}/NZ_AP024849_Region9:{terpene-precursor}/NZ_AP024849_Region10:{cyclic-lactone-autoinducer}/NZ_AP024849_Region11:{terpene}/NZ_AP024849_Region12:{phosphonate}/NZ_AP024849_Region13:{RiPP-like}	NZ_AP024849_Region1:{3}/NZ_AP024849_Region2:{2}/NZ_AP024849_Region3:{1}/NZ_AP024849_Region4:{1}/NZ_AP024849_Region5:{1}/NZ_AP024849_Region6:{1}/NZ_AP024849_Region7:{1}/NZ_AP024849_Region8:{1}/NZ_AP024849_Region9:{1}/NZ_AP024849_Region10:{1}/NZ_AP024849_Region11:{1}/NZ_AP024849_Region12:{1}/NZ_AP024849_Region13:{1}	NZ_AP024849_Region1:{359186-385638}/NZ_AP024849_Region2:{890657-918038}/NZ_AP024849_Region3:{960468-981025}/NZ_AP024849_Region4:{1059651-1080208}/NZ_AP024849_Region5:{1563800-1585366}/NZ_AP024849_Region6:{2206667-2249846}/NZ_AP024849_Region7:{2697324-2718151}/NZ_AP024849_Region8:{2970905-2993579}/NZ_AP024849_Region9:{3281112-3301981}/NZ_AP024849_Region10:{4265105-4290142}/NZ_AP024849_Region11:{4393136-4413780}/NZ_AP024849_Region12:{5121438-5148279}/NZ_AP024849_Region13:{5164604-5175401}	NZ_AP024849_Region1:{23}/NZ_AP024849_Region2:{28}/NZ_AP024849_Region3:{19}/NZ_AP024849_Region4:{14}/NZ_AP024849_Region5:{20}/NZ_AP024849_Region6:{39}/NZ_AP024849_Region7:{17}/NZ_AP024849_Region8:{22}/NZ_AP024849_Region9:{25}/NZ_AP024849_Region10:{18}/NZ_AP024849_Region11:{23}/NZ_AP024849_Region12:{26}/NZ_AP024849_Region13:{10}	NZ_AP024849_Region1:{BGC0000488.4[3]}/NZ_AP024849_Region2:{-}/NZ_AP024849_Region3:{-}/NZ_AP024849_Region4:{-}/NZ_AP024849_Region5:{-}/NZ_AP024849_Region6:{BGC0000495.5[2]}/NZ_AP024849_Region7:{-}/NZ_AP024849_Region8:{-}/NZ_AP024849_Region9:{-}/NZ_AP024849_Region10:{BGC0002667.2[3]}/NZ_AP024849_Region11:{-}/NZ_AP024849_Region12:{BGC0001411.3[2]||BGC0000806.5[2]||BGC0000807.3[2]||BGC0000938.5[2]}/NZ_AP024849_Region13:{-}	BGC0000488.4/BGC0000495.5/BGC0000806.5/BGC0000807.3/BGC0000938.5/BGC0001411.3/BGC0002667.2	(cyclic-lactone-autoinducer)x5/(RiPP-like)x2/(terpene-precursor)x2/deazapurine/lanthipeptide-class-ii/NRPS-like/phosphonate/ranthipeptide/RRE-containing/terpene	16	https://progenomes.embl.de/genome.cgi?gtdb_id=GCA_019977655.1	-
Refseq	GCF_019977755.1	ASM1997775v1	SAMD00318911	Vibrio penaeicida	104609	IFO 15640T	2023-11-04	2021	2021-09-09	Flye v2.7; Hypo v1.0.3	2	1	3	NZ_AP025144.1/NZ_AP025145.1/NZ_AP025146.1	6782963	4134604/2363338/285021	285021	False/False/True	c/c/c	225x/225x/225x	Vibrio penaeicida strain IFO 15640T chromosome 1, complete sequence/Vibrio penaeicida strain IFO 15640T chromosome 2, complete sequence/Vibrio penaeicida strain IFO 15640T plasmid pIFO15640, complete sequence	-	-	FALSE	ONT	hybrid	de_novo	FALSE	False/False/False	False/False/False	6028	5884	5810	74	11, 10, 10 (5S, 16S, 23S)	108	5	85	7652	3	162652	77	7652	1257	8	6738	916	0	0	0	0	0	0	0.02398	TRUE	interspersed	FALSE	Bacteria	Pseudomonadota	Gammaproteobacteria	Vibrionales	Vibrionaceae	Vibrio	Vibrio penaeicida	Vibrio penaeicida	Bacteria	Pseudomonadota	Gammaproteobacteria	Enterobacterales	Vibrionaceae	Vibrio	Vibrio penaeicida	10	-	1541/1536/1539/1541/1535/1531/1532/1532/1533/1530	NZ_AP025144.1/NZ_AP025144.1/NZ_AP025144.1/NZ_AP025144.1/NZ_AP025144.1/NZ_AP025144.1/NZ_AP025144.1/NZ_AP025144.1/NZ_AP025144.1/NZ_AP025144.1	37567/216326/221931/523675/529221/3329482/3667690/4010573/4016122/4063923	39108/217862/223470/525216/530756/3331013/3669222/4012105/4017655/4065453	1/1/1/1/1/-1/-1/-1/-1/-1	96.9	NZ_AP025144_Region1:{hserlactone}/NZ_AP025144_Region2:{thioamitides}/NZ_AP025144_Region3:{microviridin}/NZ_AP025144_Region4:{T3PKS}/NZ_AP025144_Region5:{NRPS}/NZ_AP025144_Region6:{NRPS-like}/NZ_AP025144_Region7:{redox-cofactor}/NZ_AP025144_Region8:{NRPS-like+T1PKS+NRPS}/NZ_AP025144_Region9:{terpene-precursor}/NZ_AP025144_Region10:{NRPS+NRP-metallophore+T1PKS+isocyanide}/NZ_AP025144_Region11:{NRPS+NRPS-like}/NZ_AP025144_Region12:{RiPP-like}/NZ_AP025145_Region1:{NRPS+T1PKS+opine-like-metallophore}/NZ_AP025145_Region2:{NRP-metallophore+NRPS}/NZ_AP025145_Region3:{NRPS}/NZ_AP025145_Region4:{NRPS}/NZ_AP025145_Region5:{ectoine}/NZ_AP025145_Region6:{microviridin}	NZ_AP025144_Region1:{1}/NZ_AP025144_Region2:{1}/NZ_AP025144_Region3:{1}/NZ_AP025144_Region4:{1}/NZ_AP025144_Region5:{1}/NZ_AP025144_Region6:{1}/NZ_AP025144_Region7:{1}/NZ_AP025144_Region8:{3}/NZ_AP025144_Region9:{1}/NZ_AP025144_Region10:{4}/NZ_AP025144_Region11:{2}/NZ_AP025144_Region12:{1}/NZ_AP025145_Region1:{3}/NZ_AP025145_Region2:{2}/NZ_AP025145_Region3:{1}/NZ_AP025145_Region4:{1}/NZ_AP025145_Region5:{1}/NZ_AP025145_Region6:{1}	NZ_AP025144_Region1:{55380-76000}/NZ_AP025144_Region2:{99118-121432}/NZ_AP025144_Region3:{685144-705374}/NZ_AP025144_Region4:{1066370-1107413}/NZ_AP025144_Region5:{1662368-1728914}/NZ_AP025144_Region6:{2023635-2066583}/NZ_AP025144_Region7:{2244953-2267125}/NZ_AP025144_Region8:{2606577-2660005}/NZ_AP025144_Region9:{3073710-3094594}/NZ_AP025144_Region10:{3697124-3786539}/NZ_AP025144_Region11:{3904218-3964454}/NZ_AP025144_Region12:{4040061-4050909}/NZ_AP025145_Region1:{510415-578974}/NZ_AP025145_Region2:{709021-767911}/NZ_AP025145_Region3:{793331-839096}/NZ_AP025145_Region4:{982524-1032933}/NZ_AP025145_Region5:{1232049-1242435}/NZ_AP025145_Region6:{2157510-2178646}	NZ_AP025144_Region1:{18}/NZ_AP025144_Region2:{18}/NZ_AP025144_Region3:{14}/NZ_AP025144_Region4:{36}/NZ_AP025144_Region5:{34}/NZ_AP025144_Region6:{35}/NZ_AP025144_Region7:{16}/NZ_AP025144_Region8:{39}/NZ_AP025144_Region9:{22}/NZ_AP025144_Region10:{58}/NZ_AP025144_Region11:{42}/NZ_AP025144_Region12:{8}/NZ_AP025145_Region1:{56}/NZ_AP025145_Region2:{49}/NZ_AP025145_Region3:{31}/NZ_AP025145_Region4:{36}/NZ_AP025145_Region5:{13}/NZ_AP025145_Region6:{18}	NZ_AP025144_Region1:{-}/NZ_AP025144_Region2:{-}/NZ_AP025144_Region3:{-}/NZ_AP025144_Region4:{BGC0001890.3[6]||BGC0000993.4[2]}/NZ_AP025144_Region5:{-}/NZ_AP025144_Region6:{BGC0001692.5[2]}/NZ_AP025144_Region7:{BGC0001100.5[2]}/NZ_AP025144_Region8:{BGC0000780.3[2]}/NZ_AP025144_Region9:{-}/NZ_AP025144_Region10:{BGC0002475.3[2]}/NZ_AP025144_Region11:{BGC0001133.4[2]||BGC0001825.4[1]||BGC0000779.3[3]||BGC0000780.3[2]}/NZ_AP025144_Region12:{-}/NZ_AP025145_Region1:{BGC0000774.4[3]||BGC0001098.5[2]||BGC0001090.5[2]||BGC0002490.2[2]}/NZ_AP025145_Region2:{BGC0000460.5[11]||BGC0002494.3[8]||BGC0000454.5[5]||BGC0002495.2[6]||BGC0001890.3[4]||BGC0002491.3[4]||BGC0002688.2[2]||BGC0000945.3[3]||BGC0000309.5[3]||BGC0001185.5[3]||BGC0002324.3[3]||BGC0002476.2[3]||BGC0000392.5[3]||BGC0002492.3[2]||BGC0001345.5[2]||BGC0000401.5[2]||BGC0002695.2[2]||BGC0002475.3[2]||BGC0001765.3[3]||BGC0002413.3[3]||BGC0000368.5[3]||BGC0002680.2[2]||BGC0002533.2[2]||BGC0002414.3[2]||BGC0002696.2[2]||BGC0000371.5[2]||BGC0000366.5[2]||BGC0002473.3[2]||BGC0002686.2[2]||BGC0002410.3[2]||BGC0002718.2[2]}/NZ_AP025145_Region3:{-}/NZ_AP025145_Region4:{-}/NZ_AP025145_Region5:{BGC0000857.3[3]||BGC0000856.3[3]||BGC0000855.3[2]||BGC0000854.3[2]||BGC0000859.3[2]||BGC0000860.3[2]||BGC0000852.5[2]||BGC0002052.3[2]||BGC0000853.3[2]||BGC0000858.3[2]}/NZ_AP025145_Region6:{BGC0002382.3[6]}	(BGC0000780.3)x2/(BGC0001890.3)x2/(BGC0002475.3)x2/BGC0000309.5/BGC0000366.5/BGC0000368.5/BGC0000371.5/BGC0000392.5/BGC0000401.5/BGC0000454.5/BGC0000460.5/BGC0000774.4/BGC0000779.3/BGC0000852.5/BGC0000853.3/BGC0000854.3/BGC0000855.3/BGC0000856.3/BGC0000857.3/BGC0000858.3/BGC0000859.3/BGC0000860.3/BGC0000945.3/BGC0000993.4/BGC0001090.5/BGC0001098.5/BGC0001100.5/BGC0001133.4/BGC0001185.5/BGC0001345.5/BGC0001692.5/BGC0001765.3/BGC0001825.4/BGC0002052.3/BGC0002324.3/BGC0002382.3/BGC0002410.3/BGC0002413.3/BGC0002414.3/BGC0002473.3/BGC0002476.2/BGC0002490.2/BGC0002491.3/BGC0002492.3/BGC0002494.3/BGC0002495.2/BGC0002533.2/BGC0002680.2/BGC0002686.2/BGC0002688.2/BGC0002695.2/BGC0002696.2/BGC0002718.2	(NRPS)x8/(NRPS-like)x3/(T1PKS)x3/(microviridin)x2/(NRP-metallophore)x2/ectoine/hserlactone/isocyanide/opine-like-metallophore/redox-cofactor/RiPP-like/T3PKS/terpene-precursor/thioamitides	27	https://progenomes.embl.de/genome.cgi?gtdb_id=GCA_019977755.1	ATCC 51841:CAIM 285:CIP 104417:DSM 14398:IFO 15640:JCM 9123:LMG 19148:LMG 19249:LMG 19518:LMG 19663:NBRC 15640:NCIMB 13386
Refseq	GCF_019977775.1	ASM1997777v1	SAMD00318912	Vibrio penaeicida	104609	IFO 15641	2023-11-04	2021	2021-09-09	Flye v2.7; Hypo v1.0.3	2	0	2	NZ_AP025147.1/NZ_AP025148.1	6573836	4300323/2273513	-	False/False	c/c	235x/235x	Vibrio penaeicida strain IFO 15641 chromosome 1, complete sequence/Vibrio penaeicida strain IFO 15641 chromosome 2, complete sequence	-	-	FALSE	ONT	hybrid	de_novo	FALSE	False/False	False/False	5807	5670	5589	81	10, 9, 9 (5S, 16S, 23S)	104	5	86	11407	3	166913	77	7079	1256	9	11407	983	0	0	0	0	0	0	0.02539	TRUE	tandem	FALSE	Bacteria	Pseudomonadota	Gammaproteobacteria	Vibrionales	Vibrionaceae	Vibrio	Vibrio penaeicida	Vibrio penaeicida	Bacteria	Pseudomonadota	Gammaproteobacteria	Enterobacterales	Vibrionaceae	Vibrio	Vibrio penaeicida	9	-	1536/1535/1541/1535/1540/1539/1533/1535/1532	NZ_AP025147.1/NZ_AP025147.1/NZ_AP025147.1/NZ_AP025147.1/NZ_AP025147.1/NZ_AP025147.1/NZ_AP025147.1/NZ_AP025147.1/NZ_AP025147.1	37567/217755/223357/525126/3462612/3799401/4151177/4156726/4204531	39103/219290/224898/526661/3464152/3800940/4152710/4158261/4206063	1/1/1/1/-1/-1/-1/-1/-1	97	NZ_AP025147_Region1:{hserlactone}/NZ_AP025147_Region2:{thioamitides}/NZ_AP025147_Region3:{microviridin}/NZ_AP025147_Region4:{T3PKS}/NZ_AP025147_Region5:{NRPS}/NZ_AP025147_Region6:{NRPS-like}/NZ_AP025147_Region7:{redox-cofactor}/NZ_AP025147_Region8:{NRPS-like+T1PKS+NRPS}/NZ_AP025147_Region9:{terpene-precursor}/NZ_AP025147_Region10:{NRPS+NRP-metallophore+T1PKS+isocyanide}/NZ_AP025147_Region11:{NRPS+NRPS-like}/NZ_AP025147_Region12:{RiPP-like}/NZ_AP025148_Region1:{NRPS+T1PKS+opine-like-metallophore}/NZ_AP025148_Region2:{NRP-metallophore+NRPS}/NZ_AP025148_Region3:{NRPS}/NZ_AP025148_Region4:{NRPS}/NZ_AP025148_Region5:{ectoine}/NZ_AP025148_Region6:{microviridin}	NZ_AP025147_Region1:{1}/NZ_AP025147_Region2:{1}/NZ_AP025147_Region3:{1}/NZ_AP025147_Region4:{1}/NZ_AP025147_Region5:{1}/NZ_AP025147_Region6:{1}/NZ_AP025147_Region7:{1}/NZ_AP025147_Region8:{3}/NZ_AP025147_Region9:{1}/NZ_AP025147_Region10:{4}/NZ_AP025147_Region11:{2}/NZ_AP025147_Region12:{1}/NZ_AP025148_Region1:{3}/NZ_AP025148_Region2:{2}/NZ_AP025148_Region3:{1}/NZ_AP025148_Region4:{1}/NZ_AP025148_Region5:{1}/NZ_AP025148_Region6:{1}	NZ_AP025147_Region1:{55374-75994}/NZ_AP025147_Region2:{99117-121431}/NZ_AP025147_Region3:{674953-695183}/NZ_AP025147_Region4:{1130294-1171337}/NZ_AP025147_Region5:{1716311-1782857}/NZ_AP025147_Region6:{2089230-2132178}/NZ_AP025147_Region7:{2310552-2332724}/NZ_AP025147_Region8:{2738575-2792003}/NZ_AP025147_Region9:{3205509-3226393}/NZ_AP025147_Region10:{3837733-3927148}/NZ_AP025147_Region11:{4044823-4105059}/NZ_AP025147_Region12:{4180667-4191515}/NZ_AP025148_Region1:{456803-525362}/NZ_AP025148_Region2:{655313-714203}/NZ_AP025148_Region3:{739623-785388}/NZ_AP025148_Region4:{936322-986731}/NZ_AP025148_Region5:{1185725-1196111}/NZ_AP025148_Region6:{2067723-2088859}	NZ_AP025147_Region1:{18}/NZ_AP025147_Region2:{18}/NZ_AP025147_Region3:{14}/NZ_AP025147_Region4:{36}/NZ_AP025147_Region5:{34}/NZ_AP025147_Region6:{40}/NZ_AP025147_Region7:{16}/NZ_AP025147_Region8:{39}/NZ_AP025147_Region9:{22}/NZ_AP025147_Region10:{58}/NZ_AP025147_Region11:{42}/NZ_AP025147_Region12:{8}/NZ_AP025148_Region1:{56}/NZ_AP025148_Region2:{49}/NZ_AP025148_Region3:{31}/NZ_AP025148_Region4:{36}/NZ_AP025148_Region5:{13}/NZ_AP025148_Region6:{18}	NZ_AP025147_Region1:{-}/NZ_AP025147_Region2:{-}/NZ_AP025147_Region3:{-}/NZ_AP025147_Region4:{BGC0001890.3[6]||BGC0000993.4[2]}/NZ_AP025147_Region5:{-}/NZ_AP025147_Region6:{-}/NZ_AP025147_Region7:{BGC0001100.5[2]}/NZ_AP025147_Region8:{BGC0000780.3[2]}/NZ_AP025147_Region9:{-}/NZ_AP025147_Region10:{BGC0002475.3[2]}/NZ_AP025147_Region11:{BGC0001133.4[2]||BGC0001825.4[1]||BGC0000779.3[3]||BGC0000780.3[2]}/NZ_AP025147_Region12:{-}/NZ_AP025148_Region1:{BGC0000774.4[3]||BGC0001098.5[2]||BGC0001090.5[2]||BGC0002490.2[2]}/NZ_AP025148_Region2:{BGC0000460.5[11]||BGC0002494.3[8]||BGC0000454.5[5]||BGC0002495.2[6]||BGC0001890.3[4]||BGC0002491.3[4]||BGC0002688.2[2]||BGC0000945.3[3]||BGC0000309.5[3]||BGC0001185.5[3]||BGC0002324.3[3]||BGC0002476.2[3]||BGC0000392.5[3]||BGC0002492.3[2]||BGC0001345.5[2]||BGC0000401.5[2]||BGC0002695.2[2]||BGC0002475.3[2]||BGC0001765.3[3]||BGC0002413.3[3]||BGC0000368.5[3]||BGC0002680.2[2]||BGC0002533.2[2]||BGC0002414.3[2]||BGC0002696.2[2]||BGC0000371.5[2]||BGC0000366.5[2]||BGC0002473.3[2]||BGC0002686.2[2]||BGC0002410.3[2]||BGC0002718.2[2]}/NZ_AP025148_Region3:{-}/NZ_AP025148_Region4:{-}/NZ_AP025148_Region5:{BGC0000857.3[3]||BGC0000856.3[3]||BGC0000855.3[2]||BGC0000854.3[2]||BGC0000859.3[2]||BGC0000860.3[2]||BGC0000852.5[2]||BGC0002052.3[2]||BGC0000853.3[2]||BGC0000858.3[2]}/NZ_AP025148_Region6:{BGC0002382.3[6]}	(BGC0000780.3)x2/(BGC0001890.3)x2/(BGC0002475.3)x2/BGC0000309.5/BGC0000366.5/BGC0000368.5/BGC0000371.5/BGC0000392.5/BGC0000401.5/BGC0000454.5/BGC0000460.5/BGC0000774.4/BGC0000779.3/BGC0000852.5/BGC0000853.3/BGC0000854.3/BGC0000855.3/BGC0000856.3/BGC0000857.3/BGC0000858.3/BGC0000859.3/BGC0000860.3/BGC0000945.3/BGC0000993.4/BGC0001090.5/BGC0001098.5/BGC0001100.5/BGC0001133.4/BGC0001185.5/BGC0001345.5/BGC0001765.3/BGC0001825.4/BGC0002052.3/BGC0002324.3/BGC0002382.3/BGC0002410.3/BGC0002413.3/BGC0002414.3/BGC0002473.3/BGC0002476.2/BGC0002490.2/BGC0002491.3/BGC0002492.3/BGC0002494.3/BGC0002495.2/BGC0002533.2/BGC0002680.2/BGC0002686.2/BGC0002688.2/BGC0002695.2/BGC0002696.2/BGC0002718.2	(NRPS)x8/(NRPS-like)x3/(T1PKS)x3/(microviridin)x2/(NRP-metallophore)x2/ectoine/hserlactone/isocyanide/opine-like-metallophore/redox-cofactor/RiPP-like/T3PKS/terpene-precursor/thioamitides	27	https://progenomes.embl.de/genome.cgi?gtdb_id=GCA_019977775.1	ATCC 51842:IFO 15641:JCM 9125:NBRC 15641
Refseq	GCF_019977795.1	ASM1997779v1	SAMD00318913	Vibrio penaeicida	104609	IFO 15642	2023-11-04	2021	2021-09-09	Flye v2.7; Hypo v1.0.3	2	1	3	NZ_AP025149.1/NZ_AP025150.1/NZ_AP025151.1	6816475	4212274/2363514/240687	240687	False/False/True	c/c/c	218x/218x/218x	Vibrio penaeicida strain IFO 15642 chromosome 1, complete sequence/Vibrio penaeicida strain IFO 15642 chromosome 2, complete sequence/Vibrio penaeicida strain IFO 15642 plasmid pIFO15642, complete sequence	-	-	FALSE	ONT	hybrid	de_novo	FALSE	False/False/False	False/False/False	6062	5931	5856	75	9, 8, 8 (5S, 16S, 23S)	101	5	88	14415	3	183110	78	14415	1257	10	11402	824	0	0	0	0	0	0	0.02686	TRUE	interspersed	FALSE	Bacteria	Pseudomonadota	Gammaproteobacteria	Vibrionales	Vibrionaceae	Vibrio	Vibrio penaeicida	Vibrio penaeicida	Bacteria	Pseudomonadota	Gammaproteobacteria	Enterobacterales	Vibrionaceae	Vibrio	Vibrio penaeicida	8	-	1533/1534/1541/1537/1539/1540/1531/1534	NZ_AP025149.1/NZ_AP025149.1/NZ_AP025149.1/NZ_AP025149.1/NZ_AP025149.1/NZ_AP025149.1/NZ_AP025149.1/NZ_AP025149.1	37567/216312/221914/523686/3414269/3751065/4093783/4141589	39100/217846/223455/525223/3415808/3752605/4095314/4143123	1/1/1/1/-1/-1/-1/-1	97.5	NZ_AP025149_Region1:{hserlactone}/NZ_AP025149_Region2:{thioamitides}/NZ_AP025149_Region3:{microviridin}/NZ_AP025149_Region4:{T3PKS}/NZ_AP025149_Region5:{NRPS}/NZ_AP025149_Region6:{NRPS-like}/NZ_AP025149_Region7:{redox-cofactor}/NZ_AP025149_Region8:{NRPS-like+T1PKS+NRPS}/NZ_AP025149_Region9:{terpene-precursor}/NZ_AP025149_Region10:{NRPS+NRP-metallophore+T1PKS+isocyanide}/NZ_AP025149_Region11:{NRPS+NRPS-like}/NZ_AP025149_Region12:{RiPP-like}/NZ_AP025150_Region1:{NRPS+T1PKS+opine-like-metallophore}/NZ_AP025150_Region2:{NRP-metallophore+NRPS}/NZ_AP025150_Region3:{NRPS}/NZ_AP025150_Region4:{NRPS}/NZ_AP025150_Region5:{ectoine}/NZ_AP025150_Region6:{microviridin}	NZ_AP025149_Region1:{1}/NZ_AP025149_Region2:{1}/NZ_AP025149_Region3:{1}/NZ_AP025149_Region4:{1}/NZ_AP025149_Region5:{1}/NZ_AP025149_Region6:{1}/NZ_AP025149_Region7:{1}/NZ_AP025149_Region8:{3}/NZ_AP025149_Region9:{1}/NZ_AP025149_Region10:{4}/NZ_AP025149_Region11:{2}/NZ_AP025149_Region12:{1}/NZ_AP025150_Region1:{3}/NZ_AP025150_Region2:{2}/NZ_AP025150_Region3:{1}/NZ_AP025150_Region4:{1}/NZ_AP025150_Region5:{1}/NZ_AP025150_Region6:{1}	NZ_AP025149_Region1:{55363-75983}/NZ_AP025149_Region2:{99104-121418}/NZ_AP025149_Region3:{679389-699619}/NZ_AP025149_Region4:{1060612-1101655}/NZ_AP025149_Region5:{1655350-1721896}/NZ_AP025149_Region6:{2021272-2064220}/NZ_AP025149_Region7:{2242598-2264770}/NZ_AP025149_Region8:{2678588-2732016}/NZ_AP025149_Region9:{3145562-3166446}/NZ_AP025149_Region10:{3780507-3869922}/NZ_AP025149_Region11:{3987596-4047832}/NZ_AP025149_Region12:{4117720-4128568}/NZ_AP025150_Region1:{510414-578973}/NZ_AP025150_Region2:{709104-767994}/NZ_AP025150_Region3:{793414-839179}/NZ_AP025150_Region4:{982606-1033015}/NZ_AP025150_Region5:{1232130-1242516}/NZ_AP025150_Region6:{2157686-2178822}	NZ_AP025149_Region1:{18}/NZ_AP025149_Region2:{18}/NZ_AP025149_Region3:{14}/NZ_AP025149_Region4:{36}/NZ_AP025149_Region5:{34}/NZ_AP025149_Region6:{35}/NZ_AP025149_Region7:{18}/NZ_AP025149_Region8:{39}/NZ_AP025149_Region9:{22}/NZ_AP025149_Region10:{59}/NZ_AP025149_Region11:{42}/NZ_AP025149_Region12:{8}/NZ_AP025150_Region1:{56}/NZ_AP025150_Region2:{49}/NZ_AP025150_Region3:{31}/NZ_AP025150_Region4:{37}/NZ_AP025150_Region5:{13}/NZ_AP025150_Region6:{18}	NZ_AP025149_Region1:{-}/NZ_AP025149_Region2:{-}/NZ_AP025149_Region3:{-}/NZ_AP025149_Region4:{BGC0001890.3[6]||BGC0000993.4[2]}/NZ_AP025149_Region5:{-}/NZ_AP025149_Region6:{BGC0001692.5[2]}/NZ_AP025149_Region7:{BGC0001100.5[2]||BGC0000972.5[2]}/NZ_AP025149_Region8:{BGC0000780.3[2]}/NZ_AP025149_Region9:{-}/NZ_AP025149_Region10:{BGC0002475.3[2]}/NZ_AP025149_Region11:{BGC0001133.4[2]||BGC0001825.4[1]||BGC0000779.3[3]||BGC0000780.3[2]}/NZ_AP025149_Region12:{-}/NZ_AP025150_Region1:{BGC0000774.4[3]||BGC0001098.5[2]||BGC0001090.5[2]||BGC0002490.2[2]}/NZ_AP025150_Region2:{BGC0000460.5[11]||BGC0002494.3[8]||BGC0000454.5[5]||BGC0002495.2[6]||BGC0001890.3[4]||BGC0002491.3[4]||BGC0002688.2[2]||BGC0000945.3[3]||BGC0000309.5[3]||BGC0001185.5[3]||BGC0002324.3[3]||BGC0002476.2[3]||BGC0000392.5[3]||BGC0002492.3[2]||BGC0001345.5[2]||BGC0000401.5[2]||BGC0002695.2[2]||BGC0002475.3[2]||BGC0001765.3[3]||BGC0002413.3[3]||BGC0000368.5[3]||BGC0002680.2[2]||BGC0002533.2[2]||BGC0002414.3[2]||BGC0002696.2[2]||BGC0000371.5[2]||BGC0000366.5[2]||BGC0002473.3[2]||BGC0002686.2[2]||BGC0002410.3[2]||BGC0002718.2[2]}/NZ_AP025150_Region3:{-}/NZ_AP025150_Region4:{-}/NZ_AP025150_Region5:{BGC0000857.3[3]||BGC0000856.3[3]||BGC0000855.3[2]||BGC0000854.3[2]||BGC0000859.3[2]||BGC0000860.3[2]||BGC0000852.5[2]||BGC0002052.3[2]||BGC0000853.3[2]||BGC0000858.3[2]}/NZ_AP025150_Region6:{BGC0002382.3[6]}	(BGC0000780.3)x2/(BGC0001890.3)x2/(BGC0002475.3)x2/BGC0000309.5/BGC0000366.5/BGC0000368.5/BGC0000371.5/BGC0000392.5/BGC0000401.5/BGC0000454.5/BGC0000460.5/BGC0000774.4/BGC0000779.3/BGC0000852.5/BGC0000853.3/BGC0000854.3/BGC0000855.3/BGC0000856.3/BGC0000857.3/BGC0000858.3/BGC0000859.3/BGC0000860.3/BGC0000945.3/BGC0000972.5/BGC0000993.4/BGC0001090.5/BGC0001098.5/BGC0001100.5/BGC0001133.4/BGC0001185.5/BGC0001345.5/BGC0001692.5/BGC0001765.3/BGC0001825.4/BGC0002052.3/BGC0002324.3/BGC0002382.3/BGC0002410.3/BGC0002413.3/BGC0002414.3/BGC0002473.3/BGC0002476.2/BGC0002490.2/BGC0002491.3/BGC0002492.3/BGC0002494.3/BGC0002495.2/BGC0002533.2/BGC0002680.2/BGC0002686.2/BGC0002688.2/BGC0002695.2/BGC0002696.2/BGC0002718.2	(NRPS)x8/(NRPS-like)x3/(T1PKS)x3/(microviridin)x2/(NRP-metallophore)x2/ectoine/hserlactone/isocyanide/opine-like-metallophore/redox-cofactor/RiPP-like/T3PKS/terpene-precursor/thioamitides	27	https://progenomes.embl.de/genome.cgi?gtdb_id=GCA_019977795.1	IFO 15642:NBRC 15642
Refseq	GCF_019977815.1	ASM1997781v1	SAMD00318914	Vibrio penaeicida	104609	TUMSAT-OK1	2023-11-04	2021	2021-09-09	Flye v2.7; Hypo v1.0.3	2	1	3	NZ_AP025152.1/NZ_AP025153.1/NZ_AP025154.1	6853350	4213929/2489285/150136	150136	False/False/True	c/c/c	189x/189x/189x	Vibrio penaeicida strain TUMSAT-OK1 chromosome 1, complete sequence/Vibrio penaeicida strain TUMSAT-OK1 chromosome 2, complete sequence/Vibrio penaeicida strain TUMSAT-OK1 plasmid pTUMSAT-OK1, complete sequence	-	-	FALSE	ONT	hybrid	de_novo	FALSE	False/False/False	False/False/False	6201	6057	5958	99	11, 10, 10 (5S, 16S, 23S)	108	5	91	66464	3	309830	83	66464	1253	8	12016	916	0	0	0	0	0	0	0.04521	TRUE	interspersed	FALSE	Bacteria	Pseudomonadota	Gammaproteobacteria	Vibrionales	Vibrionaceae	Vibrio	Vibrio penaeicida	Vibrio penaeicida	Bacteria	Pseudomonadota	Gammaproteobacteria	Enterobacterales	Vibrionaceae	Vibrio	Vibrio penaeicida	10	-	1536/1541/1536/1533/1535/1539/1523/1534/1526/1529	NZ_AP025152.1/NZ_AP025152.1/NZ_AP025152.1/NZ_AP025152.1/NZ_AP025152.1/NZ_AP025152.1/NZ_AP025152.1/NZ_AP025152.1/NZ_AP025152.1/NZ_AP025152.1	37565/216299/221895/523590/529118/3407244/3744026/4086892/4092425/4143251	39101/217840/223431/525123/530653/3408783/3745549/4088426/4093951/4144780	1/1/1/1/1/-1/-1/-1/-1/-1	96.6	NZ_AP025152_Region1:{hserlactone}/NZ_AP025152_Region2:{thioamitides}/NZ_AP025152_Region3:{microviridin}/NZ_AP025152_Region4:{T3PKS}/NZ_AP025152_Region5:{NRPS}/NZ_AP025152_Region6:{NRPS-like}/NZ_AP025152_Region7:{redox-cofactor}/NZ_AP025152_Region8:{NRPS-like+T1PKS+NRPS}/NZ_AP025152_Region9:{terpene-precursor}/NZ_AP025152_Region10:{NRPS+NRP-metallophore+T1PKS+isocyanide}/NZ_AP025152_Region11:{NRPS+NRPS-like}/NZ_AP025152_Region12:{RiPP-like}/NZ_AP025153_Region1:{NRPS+T1PKS+opine-like-metallophore}/NZ_AP025153_Region2:{NRP-metallophore+NRPS}/NZ_AP025153_Region3:{NRPS}/NZ_AP025153_Region4:{NRPS}/NZ_AP025153_Region5:{ectoine}/NZ_AP025153_Region6:{microviridin}	NZ_AP025152_Region1:{1}/NZ_AP025152_Region2:{1}/NZ_AP025152_Region3:{1}/NZ_AP025152_Region4:{1}/NZ_AP025152_Region5:{1}/NZ_AP025152_Region6:{1}/NZ_AP025152_Region7:{1}/NZ_AP025152_Region8:{3}/NZ_AP025152_Region9:{1}/NZ_AP025152_Region10:{4}/NZ_AP025152_Region11:{2}/NZ_AP025152_Region12:{1}/NZ_AP025153_Region1:{3}/NZ_AP025153_Region2:{2}/NZ_AP025153_Region3:{1}/NZ_AP025153_Region4:{1}/NZ_AP025153_Region5:{1}/NZ_AP025153_Region6:{1}	NZ_AP025152_Region1:{55353-75973}/NZ_AP025152_Region2:{99091-121405}/NZ_AP025152_Region3:{685028-705258}/NZ_AP025152_Region4:{1067671-1108714}/NZ_AP025152_Region5:{1662379-1728925}/NZ_AP025152_Region6:{2028930-2071878}/NZ_AP025152_Region7:{2250250-2272422}/NZ_AP025152_Region8:{2688719-2742147}/NZ_AP025152_Region9:{3152820-3173704}/NZ_AP025152_Region10:{3773460-3862875}/NZ_AP025152_Region11:{3980550-4040786}/NZ_AP025152_Region12:{4117968-4128816}/NZ_AP025153_Region1:{510401-578959}/NZ_AP025153_Region2:{768812-827702}/NZ_AP025153_Region3:{853122-898887}/NZ_AP025153_Region4:{1042312-1092721}/NZ_AP025153_Region5:{1291815-1302201}/NZ_AP025153_Region6:{2283459-2304595}	NZ_AP025152_Region1:{18}/NZ_AP025152_Region2:{18}/NZ_AP025152_Region3:{14}/NZ_AP025152_Region4:{36}/NZ_AP025152_Region5:{34}/NZ_AP025152_Region6:{35}/NZ_AP025152_Region7:{16}/NZ_AP025152_Region8:{40}/NZ_AP025152_Region9:{22}/NZ_AP025152_Region10:{58}/NZ_AP025152_Region11:{42}/NZ_AP025152_Region12:{11}/NZ_AP025153_Region1:{58}/NZ_AP025153_Region2:{49}/NZ_AP025153_Region3:{31}/NZ_AP025153_Region4:{36}/NZ_AP025153_Region5:{13}/NZ_AP025153_Region6:{18}	NZ_AP025152_Region1:{-}/NZ_AP025152_Region2:{-}/NZ_AP025152_Region3:{-}/NZ_AP025152_Region4:{BGC0001890.3[6]||BGC0000993.4[2]}/NZ_AP025152_Region5:{-}/NZ_AP025152_Region6:{BGC0001692.5[2]}/NZ_AP025152_Region7:{BGC0001100.5[2]}/NZ_AP025152_Region8:{BGC0000780.3[2]}/NZ_AP025152_Region9:{-}/NZ_AP025152_Region10:{BGC0002475.3[2]}/NZ_AP025152_Region11:{BGC0001133.4[2]||BGC0001825.4[1]||BGC0000779.3[3]||BGC0000780.3[2]}/NZ_AP025152_Region12:{-}/NZ_AP025153_Region1:{BGC0000774.4[3]||BGC0001098.5[2]||BGC0001090.5[2]||BGC0002490.2[2]}/NZ_AP025153_Region2:{BGC0000460.5[11]||BGC0002494.3[8]||BGC0000454.5[5]||BGC0002495.2[6]||BGC0001890.3[4]||BGC0002491.3[4]||BGC0002688.2[2]||BGC0000945.3[3]||BGC0000309.5[3]||BGC0001185.5[3]||BGC0002324.3[3]||BGC0002476.2[3]||BGC0000392.5[3]||BGC0002492.3[2]||BGC0001345.5[2]||BGC0000401.5[2]||BGC0002695.2[2]||BGC0002475.3[2]||BGC0001765.3[3]||BGC0002413.3[3]||BGC0000368.5[3]||BGC0002680.2[2]||BGC0002533.2[2]||BGC0002414.3[2]||BGC0002696.2[2]||BGC0000371.5[2]||BGC0000366.5[2]||BGC0002473.3[2]||BGC0002686.2[2]||BGC0002410.3[2]||BGC0002718.2[2]}/NZ_AP025153_Region3:{-}/NZ_AP025153_Region4:{-}/NZ_AP025153_Region5:{BGC0000857.3[3]||BGC0000856.3[3]||BGC0000855.3[2]||BGC0000854.3[2]||BGC0000859.3[2]||BGC0000860.3[2]||BGC0000852.5[2]||BGC0002052.3[2]||BGC0000853.3[2]||BGC0000858.3[2]}/NZ_AP025153_Region6:{BGC0002382.3[6]}	(BGC0000780.3)x2/(BGC0001890.3)x2/(BGC0002475.3)x2/BGC0000309.5/BGC0000366.5/BGC0000368.5/BGC0000371.5/BGC0000392.5/BGC0000401.5/BGC0000454.5/BGC0000460.5/BGC0000774.4/BGC0000779.3/BGC0000852.5/BGC0000853.3/BGC0000854.3/BGC0000855.3/BGC0000856.3/BGC0000857.3/BGC0000858.3/BGC0000859.3/BGC0000860.3/BGC0000945.3/BGC0000993.4/BGC0001090.5/BGC0001098.5/BGC0001100.5/BGC0001133.4/BGC0001185.5/BGC0001345.5/BGC0001692.5/BGC0001765.3/BGC0001825.4/BGC0002052.3/BGC0002324.3/BGC0002382.3/BGC0002410.3/BGC0002413.3/BGC0002414.3/BGC0002473.3/BGC0002476.2/BGC0002490.2/BGC0002491.3/BGC0002492.3/BGC0002494.3/BGC0002495.2/BGC0002533.2/BGC0002680.2/BGC0002686.2/BGC0002688.2/BGC0002695.2/BGC0002696.2/BGC0002718.2	(NRPS)x8/(NRPS-like)x3/(T1PKS)x3/(microviridin)x2/(NRP-metallophore)x2/ectoine/hserlactone/isocyanide/opine-like-metallophore/redox-cofactor/RiPP-like/T3PKS/terpene-precursor/thioamitides	27	https://progenomes.embl.de/genome.cgi?gtdb_id=GCA_019977815.1	-
Refseq	GCF_019977835.1	ASM1997783v1	SAMD00318915	Vibrio penaeicida	104609	TUMSAT-OK2	2023-11-04	2021	2021-09-09	Flye v2.7; Hypo v1.0.3	2	1	3	NZ_AP025155.1/NZ_AP025156.1/NZ_AP025157.1	6852913	4213527/2489259/150127	150127	False/False/True	c/c/c	190x/190x/190x	Vibrio penaeicida strain TUMSAT-OK2 chromosome 1, complete sequence/Vibrio penaeicida strain TUMSAT-OK2 chromosome 2, complete sequence/Vibrio penaeicida strain TUMSAT-OK2 plasmid pTUMSAT-OK2, complete sequence	-	-	FALSE	ONT	hybrid	de_novo	FALSE	False/False/False	False/False/False	6208	6064	5963	101	11, 10, 10 (5S, 16S, 23S)	108	5	93	66481	3	313388	85	66481	1257	8	11613	916	0	0	0	0	0	0	0.04573	TRUE	interspersed	FALSE	Bacteria	Pseudomonadota	Gammaproteobacteria	Vibrionales	Vibrionaceae	Vibrio	Vibrio penaeicida	Vibrio penaeicida	Bacteria	Pseudomonadota	Gammaproteobacteria	Enterobacterales	Vibrionaceae	Vibrio	Vibrio penaeicida	10	-	1525/1538/1537/1541/1534/1535/1526/1536/1528/1531	NZ_AP025155.1/NZ_AP025155.1/NZ_AP025155.1/NZ_AP025155.1/NZ_AP025155.1/NZ_AP025155.1/NZ_AP025155.1/NZ_AP025155.1/NZ_AP025155.1/NZ_AP025155.1	37567/216301/221891/523586/529126/3406835/3743602/4086478/4092018/4142845	39092/217839/223428/525127/530660/3408370/3745128/4088014/4093546/4144376	1/1/1/1/1/-1/-1/-1/-1/-1	96.2	NZ_AP025155_Region1:{hserlactone}/NZ_AP025155_Region2:{thioamitides}/NZ_AP025155_Region3:{microviridin}/NZ_AP025155_Region4:{T3PKS}/NZ_AP025155_Region5:{NRPS}/NZ_AP025155_Region6:{NRPS-like}/NZ_AP025155_Region7:{redox-cofactor}/NZ_AP025155_Region8:{NRPS-like+T1PKS+NRPS}/NZ_AP025155_Region9:{terpene-precursor}/NZ_AP025155_Region10:{NRPS+NRP-metallophore+T1PKS+isocyanide}/NZ_AP025155_Region11:{NRPS+NRPS-like}/NZ_AP025155_Region12:{RiPP-like}/NZ_AP025156_Region1:{NRPS+T1PKS+opine-like-metallophore}/NZ_AP025156_Region2:{NRP-metallophore+NRPS}/NZ_AP025156_Region3:{NRPS}/NZ_AP025156_Region4:{NRPS}/NZ_AP025156_Region5:{ectoine}/NZ_AP025156_Region6:{microviridin}	NZ_AP025155_Region1:{1}/NZ_AP025155_Region2:{1}/NZ_AP025155_Region3:{1}/NZ_AP025155_Region4:{1}/NZ_AP025155_Region5:{1}/NZ_AP025155_Region6:{1}/NZ_AP025155_Region7:{1}/NZ_AP025155_Region8:{3}/NZ_AP025155_Region9:{1}/NZ_AP025155_Region10:{4}/NZ_AP025155_Region11:{2}/NZ_AP025155_Region12:{1}/NZ_AP025156_Region1:{3}/NZ_AP025156_Region2:{2}/NZ_AP025156_Region3:{1}/NZ_AP025156_Region4:{1}/NZ_AP025156_Region5:{1}/NZ_AP025156_Region6:{1}	NZ_AP025155_Region1:{55355-75975}/NZ_AP025155_Region2:{99095-121409}/NZ_AP025155_Region3:{685021-705251}/NZ_AP025155_Region4:{1067672-1108715}/NZ_AP025155_Region5:{1662373-1728919}/NZ_AP025155_Region6:{2028516-2071464}/NZ_AP025155_Region7:{2249832-2272004}/NZ_AP025155_Region8:{2688303-2741731}/NZ_AP025155_Region9:{3152412-3173296}/NZ_AP025155_Region10:{3773039-3862454}/NZ_AP025155_Region11:{3980127-4040363}/NZ_AP025155_Region12:{4117564-4128412}/NZ_AP025156_Region1:{510401-578958}/NZ_AP025156_Region2:{768790-827680}/NZ_AP025156_Region3:{853100-898865}/NZ_AP025156_Region4:{1042289-1092698}/NZ_AP025156_Region5:{1291798-1302184}/NZ_AP025156_Region6:{2283432-2304568}	NZ_AP025155_Region1:{18}/NZ_AP025155_Region2:{18}/NZ_AP025155_Region3:{14}/NZ_AP025155_Region4:{36}/NZ_AP025155_Region5:{34}/NZ_AP025155_Region6:{35}/NZ_AP025155_Region7:{16}/NZ_AP025155_Region8:{40}/NZ_AP025155_Region9:{22}/NZ_AP025155_Region10:{58}/NZ_AP025155_Region11:{42}/NZ_AP025155_Region12:{11}/NZ_AP025156_Region1:{58}/NZ_AP025156_Region2:{49}/NZ_AP025156_Region3:{31}/NZ_AP025156_Region4:{36}/NZ_AP025156_Region5:{13}/NZ_AP025156_Region6:{18}	NZ_AP025155_Region1:{-}/NZ_AP025155_Region2:{-}/NZ_AP025155_Region3:{-}/NZ_AP025155_Region4:{BGC0001890.3[6]||BGC0000993.4[2]}/NZ_AP025155_Region5:{-}/NZ_AP025155_Region6:{BGC0001692.5[2]}/NZ_AP025155_Region7:{BGC0001100.5[2]}/NZ_AP025155_Region8:{BGC0000780.3[2]}/NZ_AP025155_Region9:{-}/NZ_AP025155_Region10:{BGC0002475.3[2]}/NZ_AP025155_Region11:{BGC0001133.4[2]||BGC0001825.4[1]||BGC0000779.3[3]||BGC0000780.3[2]}/NZ_AP025155_Region12:{-}/NZ_AP025156_Region1:{BGC0000774.4[3]||BGC0001098.5[2]||BGC0001090.5[2]||BGC0002490.2[2]}/NZ_AP025156_Region2:{BGC0000460.5[11]||BGC0002494.3[8]||BGC0000454.5[5]||BGC0002495.2[6]||BGC0001890.3[4]||BGC0002491.3[4]||BGC0002688.2[2]||BGC0000945.3[3]||BGC0000309.5[3]||BGC0001185.5[3]||BGC0002324.3[3]||BGC0002476.2[3]||BGC0000392.5[3]||BGC0002492.3[2]||BGC0001345.5[2]||BGC0000401.5[2]||BGC0002695.2[2]||BGC0002475.3[2]||BGC0001765.3[3]||BGC0002413.3[3]||BGC0000368.5[3]||BGC0002680.2[2]||BGC0002533.2[2]||BGC0002414.3[2]||BGC0002696.2[2]||BGC0000371.5[2]||BGC0000366.5[2]||BGC0002473.3[2]||BGC0002686.2[2]||BGC0002410.3[2]||BGC0002718.2[2]}/NZ_AP025156_Region3:{-}/NZ_AP025156_Region4:{-}/NZ_AP025156_Region5:{BGC0000857.3[3]||BGC0000856.3[3]||BGC0000855.3[2]||BGC0000854.3[2]||BGC0000859.3[2]||BGC0000860.3[2]||BGC0000852.5[2]||BGC0002052.3[2]||BGC0000853.3[2]||BGC0000858.3[2]}/NZ_AP025156_Region6:{BGC0002382.3[6]}	(BGC0000780.3)x2/(BGC0001890.3)x2/(BGC0002475.3)x2/BGC0000309.5/BGC0000366.5/BGC0000368.5/BGC0000371.5/BGC0000392.5/BGC0000401.5/BGC0000454.5/BGC0000460.5/BGC0000774.4/BGC0000779.3/BGC0000852.5/BGC0000853.3/BGC0000854.3/BGC0000855.3/BGC0000856.3/BGC0000857.3/BGC0000858.3/BGC0000859.3/BGC0000860.3/BGC0000945.3/BGC0000993.4/BGC0001090.5/BGC0001098.5/BGC0001100.5/BGC0001133.4/BGC0001185.5/BGC0001345.5/BGC0001692.5/BGC0001765.3/BGC0001825.4/BGC0002052.3/BGC0002324.3/BGC0002382.3/BGC0002410.3/BGC0002413.3/BGC0002414.3/BGC0002473.3/BGC0002476.2/BGC0002490.2/BGC0002491.3/BGC0002492.3/BGC0002494.3/BGC0002495.2/BGC0002533.2/BGC0002680.2/BGC0002686.2/BGC0002688.2/BGC0002695.2/BGC0002696.2/BGC0002718.2	(NRPS)x8/(NRPS-like)x3/(T1PKS)x3/(microviridin)x2/(NRP-metallophore)x2/ectoine/hserlactone/isocyanide/opine-like-metallophore/redox-cofactor/RiPP-like/T3PKS/terpene-precursor/thioamitides	27	https://progenomes.embl.de/genome.cgi?gtdb_id=GCA_019977835.1	-
Refseq	GCF_019997865.1	ASM1999786v1	SAMN21028540	Acinetobacter baumannii	470	AB43	2022-12-02	2021	2021-09-15	SOAPdenovo v3.0	1	1	2	NZ_CP083181.1/NZ_CP083182.1	3959115	3854806/104309	104309	False/True	c/c	20x/20x	Acinetobacter baumannii strain AB43 chromosome, complete genome/Acinetobacter baumannii strain AB43 plasmid unnamed, complete sequence	-	-	TRUE	Other	short_read_only	de_novo	FALSE	False/False	False/False	3863	3767	3577	190	6, 6, 6 (5S, 16S, 23S)	74	4	152	7806	3	230260	149	7806	1281	3	3995	1879	0	0	0	0	0	0	0.05816	TRUE	interspersed	FALSE	Bacteria	Pseudomonadota	Gammaproteobacteria	Moraxellales	Moraxellaceae	Acinetobacter	Acinetobacter baumannii	Acinetobacter baumannii	Bacteria	Pseudomonadota	Gammaproteobacteria	Pseudomonadales	Moraxellaceae	Acinetobacter	Acinetobacter baumannii	6	-	1537/1537/1537/1537/1537/1537	NZ_CP083181.1/NZ_CP083181.1/NZ_CP083181.1/NZ_CP083181.1/NZ_CP083181.1/NZ_CP083181.1	18154/522079/554453/3118503/3658273/3818571	19691/523616/555990/3120040/3659810/3820108	1/1/1/-1/-1/-1	99.7	NZ_CP083181_Region1:{terpene-precursor}/NZ_CP083181_Region2:{NAPAA}/NZ_CP083181_Region3:{NRP-metallophore}/NZ_CP083181_Region4:{betalactone}/NZ_CP083181_Region5:{NI-siderophore}/NZ_CP083181_Region6:{redox-cofactor}/NZ_CP083181_Region7:{arylpolyene}/NZ_CP083181_Region8:{NRPS+hserlactone}	NZ_CP083181_Region1:{1}/NZ_CP083181_Region2:{1}/NZ_CP083181_Region3:{1}/NZ_CP083181_Region4:{1}/NZ_CP083181_Region5:{1}/NZ_CP083181_Region6:{1}/NZ_CP083181_Region7:{1}/NZ_CP083181_Region8:{2}	NZ_CP083181_Region1:{732715-753626}/NZ_CP083181_Region2:{862963-896961}/NZ_CP083181_Region3:{1113028-1166229}/NZ_CP083181_Region4:{1504479-1533560}/NZ_CP083181_Region5:{1762795-1799238}/NZ_CP083181_Region6:{1895271-1917461}/NZ_CP083181_Region7:{2915414-2956643}/NZ_CP083181_Region8:{3691816-3735775}	NZ_CP083181_Region1:{18}/NZ_CP083181_Region2:{31}/NZ_CP083181_Region3:{42}/NZ_CP083181_Region4:{27}/NZ_CP083181_Region5:{32}/NZ_CP083181_Region6:{21}/NZ_CP083181_Region7:{37}/NZ_CP083181_Region8:{39}	NZ_CP083181_Region1:{-}/NZ_CP083181_Region2:{-}/NZ_CP083181_Region3:{BGC0000294.5[18]||BGC0000410.5[7]||BGC0002468.2[8]||BGC0000352.5[4]||BGC0002528.3[3]||BGC0002474.2[2]||BGC0002679.2[2]||BGC0002413.3[2]||BGC0000451.5[2]||BGC0000343.5[2]||BGC0001502.4[2]||BGC0002495.2[2]||BGC0002414.3[2]||BGC0002476.2[2]||BGC0002491.3[2]||BGC0002494.3[2]||BGC0000454.5[2]||BGC0000368.5[2]||BGC0000359.5[2]}/NZ_CP083181_Region4:{BGC0000407.5[2]||BGC0001095.5[2]||BGC0001103.5[2]}/NZ_CP083181_Region5:{BGC0002471.3[11]||BGC0000295.5[4]}/NZ_CP083181_Region6:{BGC0001100.5[2]||BGC0002473.3[2]}/NZ_CP083181_Region7:{BGC0002363.3[4]||BGC0000615.4[4]||BGC0000610.5[3]}/NZ_CP083181_Region8:{BGC0001897.4[2]||BGC0002455.3[2]}	BGC0000294.5/BGC0000295.5/BGC0000343.5/BGC0000352.5/BGC0000359.5/BGC0000368.5/BGC0000407.5/BGC0000410.5/BGC0000451.5/BGC0000454.5/BGC0000610.5/BGC0000615.4/BGC0001095.5/BGC0001100.5/BGC0001103.5/BGC0001502.4/BGC0001897.4/BGC0002363.3/BGC0002413.3/BGC0002414.3/BGC0002455.3/BGC0002468.2/BGC0002471.3/BGC0002473.3/BGC0002474.2/BGC0002476.2/BGC0002491.3/BGC0002494.3/BGC0002495.2/BGC0002528.3/BGC0002679.2	arylpolyene/betalactone/hserlactone/NAPAA/NI-siderophore/NRP-metallophore/NRPS/redox-cofactor/terpene-precursor	9	https://progenomes.embl.de/genome.cgi?gtdb_id=GCA_019997865.1	-
Refseq	GCF_020002245.1	ASM2000224v1	SAMN21156371	Bacillus badius	1455	NBPM-293	2023-06-18	2021	2021-09-15	Unicycler v2.1.2	1	6	7	NZ_CP082363.1/NZ_CP082369.1/NZ_CP082368.1/NZ_CP082367.1/NZ_CP082366.1/NZ_CP082365.1/NZ_CP082364.1	4289048	3868812/1768/3841/5007/5458/8202/395960	395960	False/True/True/True/True/True/True	c/c/c/c/c/c/c	244x/244x/244x/244x/244x/244x/244x	Bacillus badius strain NBPM-293 chromosome, complete genome/Bacillus badius strain NBPM-293 plasmid pPM2, complete sequence/Bacillus badius strain NBPM-293 plasmid pPM4, complete sequence/Bacillus badius strain NBPM-293 plasmid pPM5, complete sequence/Bacillus badius strain NBPM-293 plasmid pPM6, complete sequence/Bacillus badius strain NBPM-293 plasmid pPM8, complete sequence/Bacillus badius strain NBPM-293 plasmid pPM400, complete sequence	-	-	FALSE	ONT	hybrid	de_novo	FALSE	False/False/False/False/False/False/False	False/False/False/False/False/False/False	4391	4254	4207	47	11, 11, 11 (5S, 16S, 23S)	99	5	41	10927	3	100864	34	5834	1828	7	10927	626	0	0	0	0	0	0	0.02352	TRUE	tandem	FALSE	Bacteria	Bacillota	Bacilli	Bacillales	Bacillaceae	Bacillus	Bacillus badius	Bacillus badius	Bacteria	Bacillota	Bacilli	Bacillales_B	Domibacillaceae	Pseudobacillus	Pseudobacillus badius	11	-	1556/1556/1556/1556/1556/1556/1556/1556/1556/1556/1556	NZ_CP082363.1/NZ_CP082363.1/NZ_CP082363.1/NZ_CP082363.1/NZ_CP082363.1/NZ_CP082363.1/NZ_CP082363.1/NZ_CP082363.1/NZ_CP082363.1/NZ_CP082363.1/NZ_CP082364.1	10345/28945/83555/89495/153988/339187/413725/665111/1516013/2933084/177377	11901/30501/85111/91051/155544/340743/415281/666667/1517569/2934640/178933	1/1/1/1/1/1/1/1/1/-1/-1	99.9	NZ_CP082363_Region1:{terpene}/NZ_CP082363_Region2:{T3PKS}/NZ_CP082363_Region3:{betalactone}/NZ_CP082363_Region4:{ranthipeptide}/NZ_CP082363_Region5:{azole-containing-RiPP+RRE-containing}/NZ_CP082363_Region6:{terpene-precursor}/NZ_CP082363_Region7:{terpene}/NZ_CP082363_Region8:{NRPS}/NZ_CP082364_Region1:{NI-siderophore}	NZ_CP082363_Region1:{1}/NZ_CP082363_Region2:{1}/NZ_CP082363_Region3:{1}/NZ_CP082363_Region4:{1}/NZ_CP082363_Region5:{2}/NZ_CP082363_Region6:{1}/NZ_CP082363_Region7:{1}/NZ_CP082363_Region8:{1}/NZ_CP082364_Region1:{1}	NZ_CP082363_Region1:{387598-409478}/NZ_CP082363_Region2:{905481-946551}/NZ_CP082363_Region3:{1330661-1354821}/NZ_CP082363_Region4:{1476230-1497711}/NZ_CP082363_Region5:{2008788-2031964}/NZ_CP082363_Region6:{2376621-2397505}/NZ_CP082363_Region7:{2768414-2789232}/NZ_CP082363_Region8:{3203971-3247693}/NZ_CP082364_Region1:{304079-338913}	NZ_CP082363_Region1:{14}/NZ_CP082363_Region2:{33}/NZ_CP082363_Region3:{22}/NZ_CP082363_Region4:{17}/NZ_CP082363_Region5:{24}/NZ_CP082363_Region6:{24}/NZ_CP082363_Region7:{20}/NZ_CP082363_Region8:{38}/NZ_CP082364_Region1:{38}	NZ_CP082363_Region1:{-}/NZ_CP082363_Region2:{BGC0002025.4[2]}/NZ_CP082363_Region3:{BGC0001095.5[7]||BGC0001103.5[4]||BGC0000407.5[3]||BGC0002284.3[4]||BGC0001090.5[2]||BGC0001098.5[2]||BGC0000774.4[2]}/NZ_CP082363_Region4:{-}/NZ_CP082363_Region5:{BGC0001173.5[10]||BGC0000569.5[10]}/NZ_CP082363_Region6:{BGC0000216.5[2]}/NZ_CP082363_Region7:{-}/NZ_CP082363_Region8:{BGC0000410.5[2]}/NZ_CP082364_Region1:{BGC0000943.5[3]}	BGC0000216.5/BGC0000407.5/BGC0000410.5/BGC0000569.5/BGC0000774.4/BGC0000943.5/BGC0001090.5/BGC0001095.5/BGC0001098.5/BGC0001103.5/BGC0001173.5/BGC0002025.4/BGC0002284.3	(terpene)x2/azole-containing-RiPP/betalactone/NI-siderophore/NRPS/ranthipeptide/RRE-containing/T3PKS/terpene-precursor	10	https://progenomes.embl.de/genome.cgi?gtdb_id=GCA_020002245.1	-
Refseq	GCF_020002285.1	ASM2000228v1	SAMN20239770	Escherichia fergusonii	564	6S41-1	2023-11-02	2021	2021-09-15	SPAdes v3.10.0	1	6	7	NZ_CP079884.1/NZ_CP079885.1/NZ_CP079886.1/NZ_CP079888.1/NZ_CP079889.1/NZ_CP079890.1/NZ_CP079887.1	4977581	4724978/118628/66077/9354/6662/5488/46394	118628	False/True/True/True/True/True/True	c/c/l/c/c/c/c	200x/200x/200x/200x/200x/200x/200x	Escherichia fergusonii strain 6S41-1 chromosome, complete genome/Escherichia fergusonii strain 6S41-1 plasmid p1-6S41-1, complete sequence/Escherichia fergusonii strain 6S41-1 plasmid p2-6S41-1, complete sequence/Escherichia fergusonii strain 6S41-1 plasmid p4-6S41-1, complete sequence/Escherichia fergusonii strain 6S41-1 plasmid p5-6S41-1, complete sequence/Escherichia fergusonii strain 6S41-1 plasmid p6-6S41-1, complete sequence/Escherichia fergusonii strain 6S41-1 plasmid p6S41-1, complete sequence	-	-	FALSE	ONT	hybrid	de_novo	FALSE	False/False/False/False/False/False/False	False/False/False/False/False/False/False	4919	4804	4637	167	8, 7, 7 (5S, 16S, 23S)	88	5	107	10153	3	207285	105	10153	1341	2	1842	1194	0	0	0	0	0	0	0.04164	TRUE	interspersed	FALSE	Bacteria	Pseudomonadota	Gammaproteobacteria	Enterobacterales	Enterobacteriaceae	Escherichia	Escherichia fergusonii	Escherichia fergusonii	Bacteria	Pseudomonadota	Gammaproteobacteria	Enterobacterales	Enterobacteriaceae	Escherichia	Escherichia fergusonii	7	-	1542/1542/1542/1542/1542/1542/1542	NZ_CP079884.1/NZ_CP079884.1/NZ_CP079884.1/NZ_CP079884.1/NZ_CP079884.1/NZ_CP079884.1/NZ_CP079884.1	212930/253225/905486/1190015/4185720/4554565/4665011	214472/254767/907028/1191557/4187262/4556107/4666553	1/1/1/1/-1/-1/-1	99.9	NZ_CP079884_Region1:{azole-containing-RiPP}/NZ_CP079884_Region2:{NRP-metallophore+NRPS}/NZ_CP079884_Region3:{terpene-precursor}/NZ_CP079884_Region4:{arylpolyene}	NZ_CP079884_Region1:{1}/NZ_CP079884_Region2:{2}/NZ_CP079884_Region3:{1}/NZ_CP079884_Region4:{1}	NZ_CP079884_Region1:{1749654-1775947}/NZ_CP079884_Region2:{3325905-3380918}/NZ_CP079884_Region3:{3442134-3463033}/NZ_CP079884_Region4:{4353592-4397179}	NZ_CP079884_Region1:{17}/NZ_CP079884_Region2:{54}/NZ_CP079884_Region3:{21}/NZ_CP079884_Region4:{34}	NZ_CP079884_Region1:{BGC0000781.3[2]}/NZ_CP079884_Region2:{BGC0002476.2[10]||BGC0002413.3[9]||BGC0002414.3[10]||BGC0002495.2[5]||BGC0002679.2[4]||BGC0000451.5[4]||BGC0000343.5[3]||BGC0002474.2[3]||BGC0002680.2[6]||BGC0000368.5[4]||BGC0001502.4[3]||BGC0000352.5[2]||BGC0001783.5[2]||BGC0001652.5[2]||BGC0000392.5[3]||BGC0000300.5[3]||BGC0001114.5[2]||BGC0000294.5[2]||BGC0002528.3[2]||BGC0002695.2[2]||BGC0001185.5[2]||BGC0001890.3[2]||BGC0000309.5[2]||BGC0002473.3[2]||BGC0002696.2[2]||BGC0000371.5[2]||BGC0002017.3[2]||BGC0001752.4[2]||BGC0001211.5[2]||BGC0000454.5[2]||BGC0002494.3[2]||BGC0002493.3[2]||BGC0001351.3[2]||BGC0002544.3[2]||BGC0002686.2[2]||BGC0002466.3[2]||BGC0002415.2[2]||BGC0000423.5[2]||BGC0000366.5[2]}/NZ_CP079884_Region3:{-}/NZ_CP079884_Region4:{BGC0002008.3[18]||BGC0000836.5[18]||BGC0000837.4[9]||BGC0000838.3[2]}	BGC0000294.5/BGC0000300.5/BGC0000309.5/BGC0000343.5/BGC0000352.5/BGC0000366.5/BGC0000368.5/BGC0000371.5/BGC0000392.5/BGC0000423.5/BGC0000451.5/BGC0000454.5/BGC0000781.3/BGC0000836.5/BGC0000837.4/BGC0000838.3/BGC0001114.5/BGC0001185.5/BGC0001211.5/BGC0001351.3/BGC0001502.4/BGC0001652.5/BGC0001752.4/BGC0001783.5/BGC0001890.3/BGC0002008.3/BGC0002017.3/BGC0002413.3/BGC0002414.3/BGC0002415.2/BGC0002466.3/BGC0002473.3/BGC0002474.2/BGC0002476.2/BGC0002493.3/BGC0002494.3/BGC0002495.2/BGC0002528.3/BGC0002544.3/BGC0002679.2/BGC0002680.2/BGC0002686.2/BGC0002695.2/BGC0002696.2	arylpolyene/azole-containing-RiPP/NRP-metallophore/NRPS/terpene-precursor	5	https://progenomes.embl.de/genome.cgi?gtdb_id=GCA_020002285.1	-
Refseq	GCF_020002305.1	ASM2000230v1	SAMN20243900	Escherichia fergusonii	564	5zf15-2-1	2023-11-02	2021	2021-09-15	SPAdes v3.10.0	1	4	5	NZ_CP079891.1/NZ_CP079893.1/NZ_CP079892.1/NZ_CP079894.1/NZ_CP079895.1	5143724	4934492/61228/110545/30790/6669	110545	False/True/True/True/True	c/c/c/c/c	200x/200x/200x/200x/200x	Escherichia fergusonii strain 5zf15-2-1 chromosome, complete genome/Escherichia fergusonii strain 5zf15-2-1 plasmid p5ZF15-2-1, complete sequence/Escherichia fergusonii strain 5zf15-2-1 plasmid p15ZF15-2-1, complete sequence/Escherichia fergusonii strain 5zf15-2-1 plasmid p35ZF15-2-1, complete sequence/Escherichia fergusonii strain 5zf15-2-1 plasmid p45ZF15-2-1, complete sequence	-	-	FALSE	ONT	hybrid	de_novo	FALSE	False/False/False/False/False	False/False/False/False/False	5110	4988	4848	140	8, 7, 7 (5S, 16S, 23S)	95	5	82	12528	3	169343	81	12528	1250	1	1029	1029	0	0	0	0	0	0	0.03292	TRUE	interspersed	FALSE	Bacteria	Pseudomonadota	Gammaproteobacteria	Enterobacterales	Enterobacteriaceae	Escherichia	Escherichia fergusonii	Escherichia fergusonii	Bacteria	Pseudomonadota	Gammaproteobacteria	Enterobacterales	Enterobacteriaceae	Escherichia	Escherichia fergusonii	7	-	1542/1542/1542/1542/1542/1542/1542	NZ_CP079891.1/NZ_CP079891.1/NZ_CP079891.1/NZ_CP079891.1/NZ_CP079891.1/NZ_CP079891.1/NZ_CP079891.1	2586170/2984452/3094899/3395340/3435637/4093827/4327989	2587712/2985994/3096441/3396882/3437179/4095369/4329531	-1/-1/-1/1/1/1/1	100	NZ_CP079891_Region1:{RiPP-like}/NZ_CP079891_Region2:{NRP-metallophore+NRPS}/NZ_CP079891_Region3:{terpene-precursor}/NZ_CP079891_Region4:{arylpolyene}	NZ_CP079891_Region1:{1}/NZ_CP079891_Region2:{2}/NZ_CP079891_Region3:{1}/NZ_CP079891_Region4:{1}	NZ_CP079891_Region1:{26134-37894}/NZ_CP079891_Region2:{1769365-1824378}/NZ_CP079891_Region3:{1888506-1909405}/NZ_CP079891_Region4:{2752686-2796273}	NZ_CP079891_Region1:{7}/NZ_CP079891_Region2:{52}/NZ_CP079891_Region3:{21}/NZ_CP079891_Region4:{35}	NZ_CP079891_Region1:{-}/NZ_CP079891_Region2:{BGC0002476.2[10]||BGC0002413.3[9]||BGC0002414.3[10]||BGC0002495.2[5]||BGC0002679.2[4]||BGC0000451.5[4]||BGC0000343.5[3]||BGC0002474.2[3]||BGC0002680.2[6]||BGC0000368.5[4]||BGC0001502.4[3]||BGC0000352.5[2]||BGC0001783.5[2]||BGC0001652.5[2]||BGC0000392.5[3]||BGC0000300.5[3]||BGC0001114.5[2]||BGC0000294.5[2]||BGC0002528.3[2]||BGC0002695.2[2]||BGC0001185.5[2]||BGC0001890.3[2]||BGC0000309.5[2]||BGC0002473.3[2]||BGC0002696.2[2]||BGC0000371.5[2]||BGC0002017.3[2]||BGC0001752.4[2]||BGC0001211.5[2]||BGC0000454.5[2]||BGC0002494.3[2]||BGC0002493.3[2]||BGC0001351.3[2]||BGC0002544.3[2]||BGC0002686.2[2]||BGC0002466.3[2]||BGC0002415.2[2]||BGC0000423.5[2]||BGC0000366.5[2]}/NZ_CP079891_Region3:{-}/NZ_CP079891_Region4:{BGC0002008.3[18]||BGC0000836.5[18]||BGC0000837.4[9]||BGC0000838.3[2]}	BGC0000294.5/BGC0000300.5/BGC0000309.5/BGC0000343.5/BGC0000352.5/BGC0000366.5/BGC0000368.5/BGC0000371.5/BGC0000392.5/BGC0000423.5/BGC0000451.5/BGC0000454.5/BGC0000836.5/BGC0000837.4/BGC0000838.3/BGC0001114.5/BGC0001185.5/BGC0001211.5/BGC0001351.3/BGC0001502.4/BGC0001652.5/BGC0001752.4/BGC0001783.5/BGC0001890.3/BGC0002008.3/BGC0002017.3/BGC0002413.3/BGC0002414.3/BGC0002415.2/BGC0002466.3/BGC0002473.3/BGC0002474.2/BGC0002476.2/BGC0002493.3/BGC0002494.3/BGC0002495.2/BGC0002528.3/BGC0002544.3/BGC0002679.2/BGC0002680.2/BGC0002686.2/BGC0002695.2/BGC0002696.2	arylpolyene/NRP-metallophore/NRPS/RiPP-like/terpene-precursor	5	https://progenomes.embl.de/genome.cgi?gtdb_id=GCA_020002305.1	-
Refseq	GCF_020002335.2	ASM2000233v2	SAMN21380559	Xanthomonas arboricola pv. pruni	69929	R1	2022-12-17	2022	2022-01-24	MetaFlye v2.9	1	2	3	NZ_CP091078.1/NZ_CP091080.1/NZ_CP091079.1	5168364	5107097/20174/41093	41093	False/True/True	c/c/c	60x/60x/60x	Xanthomonas arboricola pv. pruni strain R1 chromosome, complete genome/Xanthomonas arboricola pv. pruni strain R1 plasmid pR1, complete sequence/Xanthomonas arboricola pv. pruni strain R1 plasmid pXap41, complete sequence	-	-	FALSE	ONT	long_read_only	de_novo	FALSE	False/False/False	False/False/False	4463	4366	4172	194	2, 2, 2 (5S, 16S, 23S)	53	38	68	23554	3	151673	63	23554	1228	5	875	753	0	0	0	0	0	0	0.02935	TRUE	interspersed	FALSE	Bacteria	Pseudomonadota	Gammaproteobacteria	Lysobacterales	Lysobacteraceae	Xanthomonas	Xanthomonas arboricola	Xanthomonas arboricola	Bacteria	Pseudomonadota	Gammaproteobacteria	Xanthomonadales	Xanthomonadaceae	Xanthomonas	Xanthomonas arboricola	2	-	1547/1547	NZ_CP091078.1/NZ_CP091078.1	4600236/4994298	4601783/4995845	-1/-1	100	NZ_CP091078_Region1:{NRP-metallophore+T1PKS+NRPS}/NZ_CP091078_Region2:{lassopeptide}/NZ_CP091078_Region3:{terpene-precursor}/NZ_CP091078_Region4:{redox-cofactor}/NZ_CP091078_Region5:{NI-siderophore}/NZ_CP091078_Region6:{NRPS}/NZ_CP091078_Region7:{arylpolyene}	NZ_CP091078_Region1:{3}/NZ_CP091078_Region2:{1}/NZ_CP091078_Region3:{1}/NZ_CP091078_Region4:{1}/NZ_CP091078_Region5:{1}/NZ_CP091078_Region6:{1}/NZ_CP091078_Region7:{1}	NZ_CP091078_Region1:{475685-537757}/NZ_CP091078_Region2:{761221-783628}/NZ_CP091078_Region3:{3228358-3249233}/NZ_CP091078_Region4:{3616726-3638889}/NZ_CP091078_Region5:{3689977-3722719}/NZ_CP091078_Region6:{4609210-4653193}/NZ_CP091078_Region7:{4773370-4814566}	NZ_CP091078_Region1:{26}/NZ_CP091078_Region2:{24}/NZ_CP091078_Region3:{18}/NZ_CP091078_Region4:{11}/NZ_CP091078_Region5:{24}/NZ_CP091078_Region6:{35}/NZ_CP091078_Region7:{29}	NZ_CP091078_Region1:{BGC0001055.5[8]||BGC0002570.2[6]||BGC0000467.5[4]||BGC0002715.2[5]||BGC0002613.2[3]||BGC0002533.2[3]||BGC0001351.3[2]||BGC0002544.3[2]||BGC0000300.5[2]||BGC0002475.3[2]||BGC0000972.5[2]}/NZ_CP091078_Region2:{BGC0000580.3[4]||BGC0000972.5[2]||BGC0000785.3[2]}/NZ_CP091078_Region3:{-}/NZ_CP091078_Region4:{BGC0001100.5[2]}/NZ_CP091078_Region5:{BGC0001408.5[7]||BGC0002527.2[7]||BGC0000946.5[2]||BGC0000947.5[2]}/NZ_CP091078_Region6:{-}/NZ_CP091078_Region7:{BGC0000840.5[12]||BGC0001285.5[2]||BGC0000837.4[2]}	(BGC0000972.5)x2/BGC0000300.5/BGC0000467.5/BGC0000580.3/BGC0000785.3/BGC0000837.4/BGC0000840.5/BGC0000946.5/BGC0000947.5/BGC0001055.5/BGC0001100.5/BGC0001285.5/BGC0001351.3/BGC0001408.5/BGC0002475.3/BGC0002527.2/BGC0002533.2/BGC0002544.3/BGC0002570.2/BGC0002613.2/BGC0002715.2	(NRPS)x2/arylpolyene/lassopeptide/NI-siderophore/NRP-metallophore/redox-cofactor/T1PKS/terpene-precursor	9	-	-
Refseq	GCF_020003145.1	ASM2000314v1	SAMN19812812	Staphylococcus aureus	1280	UMCG578	2023-11-02	2021	2021-09-15	DNASTAR SeqMan NGen v17.2.1.61	1	2	3	NZ_CP077738.1/NZ_CP077739.1/NZ_CP077740.1	2875562	2871141/1373/3048	3048	False/True/True	c/c/c	100x/100x/100x	Staphylococcus aureus strain UMCG578 chromosome, complete genome/Staphylococcus aureus strain UMCG578 plasmid pUMCG578-01, complete sequence/Staphylococcus aureus strain UMCG578 plasmid pUMCG578-02, complete sequence	-	-	FALSE	ONT	hybrid	de_novo	FALSE	False/False/False	False/False/False	2848	2763	2669	94	8, 7, 7 (5S, 16S, 23S)	59	4	48	16061	3	86871	40	6024	1328	8	16061	1306	0	0	0	0	0	0	0.03021	TRUE	tandem	FALSE	Bacteria	Bacillota	Bacilli	Bacillales	Staphylococcaceae	Staphylococcus	Staphylococcus aureus	Staphylococcus aureus	Bacteria	Bacillota	Bacilli	Staphylococcales	Staphylococcaceae	Staphylococcus	Staphylococcus aureus	7	-	1552/1551/1550/1552/1550/1552/1551	NZ_CP077738.1/NZ_CP077738.1/NZ_CP077738.1/NZ_CP077738.1/NZ_CP077738.1/NZ_CP077738.1/NZ_CP077738.1	559204/604874/610082/615270/2028535/2174704/2304520	560756/606425/611632/616822/2030085/2176256/2306071	1/1/1/1/-1/-1/-1	99.8	NZ_CP077738_Region1:{NI-siderophore}/NZ_CP077738_Region2:{NRPS}/NZ_CP077738_Region3:{RiPP-like}/NZ_CP077738_Region4:{terpene-precursor}/NZ_CP077738_Region5:{cyclic-lactone-autoinducer}/NZ_CP077738_Region6:{NI-siderophore}/NZ_CP077738_Region7:{opine-like-metallophore}/NZ_CP077738_Region8:{T3PKS+terpene}	NZ_CP077738_Region1:{1}/NZ_CP077738_Region2:{1}/NZ_CP077738_Region3:{1}/NZ_CP077738_Region4:{1}/NZ_CP077738_Region5:{1}/NZ_CP077738_Region6:{1}/NZ_CP077738_Region7:{1}/NZ_CP077738_Region8:{2}	NZ_CP077738_Region1:{114100-148588}/NZ_CP077738_Region2:{174781-221956}/NZ_CP077738_Region3:{1118927-1129211}/NZ_CP077738_Region4:{1675794-1696675}/NZ_CP077738_Region5:{2131438-2152198}/NZ_CP077738_Region6:{2306567-2339582}/NZ_CP077738_Region7:{2591213-2613325}/NZ_CP077738_Region8:{2660595-2712329}	NZ_CP077738_Region1:{28}/NZ_CP077738_Region2:{37}/NZ_CP077738_Region3:{10}/NZ_CP077738_Region4:{22}/NZ_CP077738_Region5:{22}/NZ_CP077738_Region6:{29}/NZ_CP077738_Region7:{23}/NZ_CP077738_Region8:{44}	NZ_CP077738_Region1:{BGC0000943.5[12]}/NZ_CP077738_Region2:{BGC0000308.5[2]||BGC0000736.3[2]}/NZ_CP077738_Region3:{-}/NZ_CP077738_Region4:{-}/NZ_CP077738_Region5:{-}/NZ_CP077738_Region6:{BGC0000944.5[4]}/NZ_CP077738_Region7:{BGC0002487.3[9]||BGC0002488.3[6]}/NZ_CP077738_Region8:{-}	BGC0000308.5/BGC0000736.3/BGC0000943.5/BGC0000944.5/BGC0002487.3/BGC0002488.3	(NI-siderophore)x2/cyclic-lactone-autoinducer/NRPS/opine-like-metallophore/RiPP-like/T3PKS/terpene/terpene-precursor	9	https://progenomes.embl.de/genome.cgi?gtdb_id=GCA_020003145.1	-
Refseq	GCF_020003165.1	ASM2000316v1	SAMN19813410	Staphylococcus aureus	1280	NL1	2023-11-02	2021	2021-09-15	DNASTAR SeqMan NGen v17.2.1.61	1	3	4	NZ_CP077741.1/NZ_CP077742.1/NZ_CP077743.1/NZ_CP077744.1	2942067	2911340/1373/11899/17455	17455	False/True/True/True	c/c/c/c	100x/100x/100x/100x	Staphylococcus aureus strain NL1 chromosome, complete genome/Staphylococcus aureus strain NL1 plasmid pNL1-01, complete sequence/Staphylococcus aureus strain NL1 plasmid pNL1-02, complete sequence/Staphylococcus aureus strain NL1 plasmid pNL1-03, complete sequence	-	-	FALSE	ONT	hybrid	de_novo	FALSE	False/False/False/False	False/False/False/False	2936	2854	2760	94	7, 6, 6 (5S, 16S, 23S)	59	4	56	6082	1	90099	49	6082	1326	7	4277	951	0	0	0	0	0	0	0.03062	FALSE	interspersed	FALSE	Bacteria	Bacillota	Bacilli	Bacillales	Staphylococcaceae	Staphylococcus	Staphylococcus aureus	Staphylococcus aureus	Bacteria	Bacillota	Bacilli	Staphylococcales	Staphylococcaceae	Staphylococcus	Staphylococcus aureus	6	-	1552/1552/1552/1552/1552/1552	NZ_CP077741.1/NZ_CP077741.1/NZ_CP077741.1/NZ_CP077741.1/NZ_CP077741.1/NZ_CP077741.1	559670/604008/609218/2068776/2214946/2343431	561222/605560/610770/2070328/2216498/2344983	1/1/1/-1/-1/-1	99.9	NZ_CP077741_Region1:{NI-siderophore}/NZ_CP077741_Region2:{NRPS}/NZ_CP077741_Region3:{RiPP-like}/NZ_CP077741_Region4:{terpene-precursor}/NZ_CP077741_Region5:{cyclic-lactone-autoinducer}/NZ_CP077741_Region6:{NI-siderophore}/NZ_CP077741_Region7:{opine-like-metallophore}/NZ_CP077741_Region8:{T3PKS+terpene}	NZ_CP077741_Region1:{1}/NZ_CP077741_Region2:{1}/NZ_CP077741_Region3:{1}/NZ_CP077741_Region4:{1}/NZ_CP077741_Region5:{1}/NZ_CP077741_Region6:{1}/NZ_CP077741_Region7:{1}/NZ_CP077741_Region8:{2}	NZ_CP077741_Region1:{115969-150457}/NZ_CP077741_Region2:{176649-223824}/NZ_CP077741_Region3:{1115027-1125311}/NZ_CP077741_Region4:{1673226-1694107}/NZ_CP077741_Region5:{2171680-2192440}/NZ_CP077741_Region6:{2345479-2378494}/NZ_CP077741_Region7:{2632789-2654901}/NZ_CP077741_Region8:{2700836-2752570}	NZ_CP077741_Region1:{28}/NZ_CP077741_Region2:{37}/NZ_CP077741_Region3:{10}/NZ_CP077741_Region4:{22}/NZ_CP077741_Region5:{22}/NZ_CP077741_Region6:{29}/NZ_CP077741_Region7:{23}/NZ_CP077741_Region8:{44}	NZ_CP077741_Region1:{BGC0000943.5[12]}/NZ_CP077741_Region2:{BGC0000308.5[2]||BGC0000736.3[2]}/NZ_CP077741_Region3:{-}/NZ_CP077741_Region4:{-}/NZ_CP077741_Region5:{-}/NZ_CP077741_Region6:{BGC0000944.5[4]}/NZ_CP077741_Region7:{BGC0002487.3[9]||BGC0002488.3[6]}/NZ_CP077741_Region8:{-}	BGC0000308.5/BGC0000736.3/BGC0000943.5/BGC0000944.5/BGC0002487.3/BGC0002488.3	(NI-siderophore)x2/cyclic-lactone-autoinducer/NRPS/opine-like-metallophore/RiPP-like/T3PKS/terpene/terpene-precursor	9	https://progenomes.embl.de/genome.cgi?gtdb_id=GCA_020003165.1	-
Refseq	GCF_020008065.1	ASM2000806v1	SAMN20254318	Bifidobacterium longum subsp. longum	1679	BCBL-583	2023-11-02	2021	2021-09-16	SMRT v8.1	1	0	1	NZ_CP083257.1	2393285	2393285	-	False	c	-	Bifidobacterium longum subsp. longum strain BCBL-583 chromosome, complete genome	-	-	FALSE	PacBio	long_read_only	de_novo	FALSE	False	False	2007	1935	1882	53	4, 4, 4 (5S, 16S, 23S)	57	3	26	11813	3	55432	25	5808	1403	1	11813	11813	0	0	0	0	0	0	0.02316	TRUE	tandem	FALSE	Bacteria	Actinomycetota	Actinomycetes	Bifidobacteriales	Bifidobacteriaceae	Bifidobacterium	Bifidobacterium longum	Bifidobacterium longum	Bacteria	Actinomycetota	Actinomycetes	Actinomycetales	Bifidobacteriaceae	Bifidobacterium	Bifidobacterium longum	4	-	1526/1526/1526/1526	NZ_CP083257.1/NZ_CP083257.1/NZ_CP083257.1/NZ_CP083257.1	1560102/2120651/2306014/2312191	1561628/2122177/2307540/2313717	-1/-1/-1/-1	100	NZ_CP083257_Region1:{terpene-precursor}/NZ_CP083257_Region2:{lanthipeptide-class-ii}	NZ_CP083257_Region1:{1}/NZ_CP083257_Region2:{1}	NZ_CP083257_Region1:{1372056-1393138}/NZ_CP083257_Region2:{2070333-2093494}	NZ_CP083257_Region1:{14}/NZ_CP083257_Region2:{19}	NZ_CP083257_Region1:{-}/NZ_CP083257_Region2:{-}	-	lanthipeptide-class-ii/terpene-precursor	2	https://progenomes.embl.de/genome.cgi?gtdb_id=GCA_020008065.1	-
Refseq	GCF_020008105.1	ASM2000810v1	SAMN17198921	Xanthomonas campestris pv. incanae	92826	18048	2023-02-27	2021	2021-09-16	PacBio Microbial Assembler v. NOVEMBER-2020	1	0	1	NZ_CP066978.1	4978509	4978509	-	False	c	423x	Xanthomonas campestris pv. incanae strain 18048 chromosome, complete genome	-	-	FALSE	PacBio	long_read_only	de_novo	FALSE	False	False	4338	4194	4098	96	2, 2, 2 (5S, 16S, 23S)	54	84	70	5990	1	91615	63	5990	1209	7	1858	587	0	0	0	0	0	0	0.0184	FALSE	interspersed	FALSE	Bacteria	Pseudomonadota	Gammaproteobacteria	Lysobacterales	Lysobacteraceae	Xanthomonas	Xanthomonas campestris	Xanthomonas campestris	Bacteria	Pseudomonadota	Gammaproteobacteria	Xanthomonadales	Xanthomonadaceae	Xanthomonas	Xanthomonas campestris	2	-	1547/1547	NZ_CP066978.1/NZ_CP066978.1	115587/517185	117134/518732	1/1	100	NZ_CP066978_Region1:{RiPP-like}/NZ_CP066978_Region2:{arylpolyene}/NZ_CP066978_Region3:{NRPS}/NZ_CP066978_Region4:{terpene-precursor}/NZ_CP066978_Region5:{redox-cofactor}/NZ_CP066978_Region6:{NI-siderophore}/NZ_CP066978_Region7:{atropopeptide}	NZ_CP066978_Region1:{1}/NZ_CP066978_Region2:{1}/NZ_CP066978_Region3:{1}/NZ_CP066978_Region4:{1}/NZ_CP066978_Region5:{1}/NZ_CP066978_Region6:{1}/NZ_CP066978_Region7:{1}	NZ_CP066978_Region1:{305792-316631}/NZ_CP066978_Region2:{319006-360202}/NZ_CP066978_Region3:{465454-509434}/NZ_CP066978_Region4:{3133885-3154760}/NZ_CP066978_Region5:{3555081-3577235}/NZ_CP066978_Region6:{3635814-3668538}/NZ_CP066978_Region7:{3756574-3777608}	NZ_CP066978_Region1:{10}/NZ_CP066978_Region2:{31}/NZ_CP066978_Region3:{38}/NZ_CP066978_Region4:{15}/NZ_CP066978_Region5:{12}/NZ_CP066978_Region6:{26}/NZ_CP066978_Region7:{14}	NZ_CP066978_Region1:{-}/NZ_CP066978_Region2:{BGC0000840.5[11]||BGC0001285.5[2]||BGC0000837.4[2]}/NZ_CP066978_Region3:{BGC0002689.2[3]}/NZ_CP066978_Region4:{-}/NZ_CP066978_Region5:{BGC0001100.5[2]}/NZ_CP066978_Region6:{BGC0001408.5[7]||BGC0002527.2[7]||BGC0000946.5[2]}/NZ_CP066978_Region7:{-}	BGC0000837.4/BGC0000840.5/BGC0000946.5/BGC0001100.5/BGC0001285.5/BGC0001408.5/BGC0002527.2/BGC0002689.2	arylpolyene/atropopeptide/NI-siderophore/NRPS/redox-cofactor/RiPP-like/terpene-precursor	7	https://progenomes.embl.de/genome.cgi?gtdb_id=GCA_020008105.1	-
Refseq	GCF_020023255.1	ASM2002325v1	SAMN19299915	Escherichia coli	562	K-12 substr. AB1157	2023-11-02	2021	2021-09-17	Trycycler v0.4.1; Flye v2.8.3-b1695; Raven v1.5.0; Miniasm v0.3-r179; Minipolish v0.1.2	1	0	1	NZ_CP076404.1	4590098	4590098	-	False	c	1105x	Escherichia coli strain K-12 substr. AB1157 chromosome, complete genome	-	-	FALSE	ONT	hybrid	de_novo	FALSE	False	False	4466	4345	4140	205	8, 7, 7 (5S, 16S, 23S)	84	15	76	5541	1	119846	70	5541	1258	6	1541	630	0	0	0	0	0	0	0.02611	FALSE	interspersed	FALSE	Bacteria	Pseudomonadota	Gammaproteobacteria	Enterobacterales	Enterobacteriaceae	Escherichia	Escherichia coli	Escherichia coli	Bacteria	Pseudomonadota	Gammaproteobacteria	Enterobacterales	Enterobacteriaceae	Escherichia	Escherichia coli	7	-	1542/1542/1542/1542/1542/1542/1542	NZ_CP076404.1/NZ_CP076404.1/NZ_CP076404.1/NZ_CP076404.1/NZ_CP076404.1/NZ_CP076404.1/NZ_CP076404.1	223770/2676306/3373790/3888371/3982094/4114445/4155927	225312/2677848/3375332/3889913/3983636/4115987/4157469	1/-1/-1/1/1/1/1	98.8	NZ_CP076404_Region1:{terpene-precursor}/NZ_CP076404_Region2:{NRP-metallophore+NRPS}/NZ_CP076404_Region3:{azole-containing-RiPP}	NZ_CP076404_Region1:{1}/NZ_CP076404_Region2:{2}/NZ_CP076404_Region3:{1}	NZ_CP076404_Region1:{412360-433259}/NZ_CP076404_Region2:{572917-628057}/NZ_CP076404_Region3:{921498-947790}	NZ_CP076404_Region1:{22}/NZ_CP076404_Region2:{48}/NZ_CP076404_Region3:{20}	NZ_CP076404_Region1:{-}/NZ_CP076404_Region2:{BGC0002476.2[10]||BGC0002413.3[9]||BGC0002414.3[9]||BGC0002495.2[5]||BGC0002679.2[4]||BGC0000451.5[4]||BGC0000343.5[3]||BGC0002474.2[3]||BGC0002680.2[6]||BGC0000368.5[4]||BGC0001502.4[3]||BGC0000352.5[2]||BGC0001783.5[2]||BGC0002324.3[2]||BGC0000392.5[2]||BGC0000300.5[3]||BGC0001114.5[2]||BGC0000294.5[2]||BGC0002528.3[2]||BGC0000309.5[2]||BGC0001890.3[2]||BGC0001185.5[2]||BGC0002695.2[2]||BGC0002473.3[2]||BGC0002696.2[2]||BGC0000371.5[2]||BGC0002017.3[2]||BGC0001752.4[2]||BGC0001211.5[2]||BGC0000454.5[2]||BGC0002494.3[2]||BGC0002493.3[2]||BGC0001351.3[2]||BGC0002544.3[2]||BGC0002686.2[2]||BGC0002466.3[2]||BGC0002415.2[2]||BGC0000423.5[2]||BGC0000366.5[2]}/NZ_CP076404_Region3:{BGC0000781.3[2]}	BGC0000294.5/BGC0000300.5/BGC0000309.5/BGC0000343.5/BGC0000352.5/BGC0000366.5/BGC0000368.5/BGC0000371.5/BGC0000392.5/BGC0000423.5/BGC0000451.5/BGC0000454.5/BGC0000781.3/BGC0001114.5/BGC0001185.5/BGC0001211.5/BGC0001351.3/BGC0001502.4/BGC0001752.4/BGC0001783.5/BGC0001890.3/BGC0002017.3/BGC0002324.3/BGC0002413.3/BGC0002414.3/BGC0002415.2/BGC0002466.3/BGC0002473.3/BGC0002474.2/BGC0002476.2/BGC0002493.3/BGC0002494.3/BGC0002495.2/BGC0002528.3/BGC0002544.3/BGC0002679.2/BGC0002680.2/BGC0002686.2/BGC0002695.2/BGC0002696.2	azole-containing-RiPP/NRP-metallophore/NRPS/terpene-precursor	4	https://progenomes.embl.de/genome.cgi?gtdb_id=GCA_020023255.1	-
Refseq	GCF_020023425.1	ASM2002342v1	SAMN17981345	Escherichia fergusonii	564	EF91	2023-11-02	2021	2021-09-17	CANU v. v2.1	1	2	3	NZ_CP070873.1/NZ_CP070874.1/NZ_CP070875.1	4792961	4408369/255882/128710	255882	False/True/True	c/c/c	170x/170x/170x	Escherichia fergusonii strain EF91 chromosome, complete genome/Escherichia fergusonii strain EF91 plasmid pTB91P1, complete sequence/Escherichia fergusonii strain EF91 plasmid pTB91P2, complete sequence	-	-	FALSE	PacBio	hybrid	de_novo	FALSE	False/False/False	False/False/False	4652	4536	4254	282	8, 7, 7 (5S, 16S, 23S)	85	9	66	5537	1	103197	62	5537	1186	4	1475	758	0	0	0	0	0	0	0.02153	FALSE	interspersed	FALSE	Bacteria	Pseudomonadota	Gammaproteobacteria	Enterobacterales	Enterobacteriaceae	Escherichia	Escherichia fergusonii	Escherichia fergusonii	Bacteria	Pseudomonadota	Gammaproteobacteria	Enterobacterales	Enterobacteriaceae	Escherichia	Escherichia fergusonii	7	-	1541/1543/1538/1540/1543/1539/1542	NZ_CP070873.1/NZ_CP070873.1/NZ_CP070873.1/NZ_CP070873.1/NZ_CP070873.1/NZ_CP070873.1/NZ_CP070873.1	743604/1109206/1215442/1511243/1551580/2199926/2424683	745145/1110749/1216980/1512783/1553123/2201465/2426225	-1/-1/-1/1/1/1/1	99.1	NZ_CP070873_Region1:{terpene-precursor}/NZ_CP070873_Region2:{arylpolyene}/NZ_CP070873_Region3:{azole-containing-RiPP}/NZ_CP070873_Region4:{NRP-metallophore+NRPS}	NZ_CP070873_Region1:{1}/NZ_CP070873_Region2:{1}/NZ_CP070873_Region3:{1}/NZ_CP070873_Region4:{2}	NZ_CP070873_Region1:{68000-88899}/NZ_CP070873_Region2:{909115-952702}/NZ_CP070873_Region3:{2963717-2990010}/NZ_CP070873_Region4:{4364329-4408369}	NZ_CP070873_Region1:{21}/NZ_CP070873_Region2:{36}/NZ_CP070873_Region3:{17}/NZ_CP070873_Region4:{43}	NZ_CP070873_Region1:{-}/NZ_CP070873_Region2:{BGC0000836.5[18]||BGC0002008.3[17]||BGC0000837.4[8]||BGC0000838.3[2]}/NZ_CP070873_Region3:{BGC0000781.3[2]}/NZ_CP070873_Region4:{BGC0002476.2[10]||BGC0002413.3[9]||BGC0002414.3[10]||BGC0002495.2[5]||BGC0002679.2[4]||BGC0000451.5[4]||BGC0000343.5[3]||BGC0002474.2[3]||BGC0002680.2[6]||BGC0001502.4[3]||BGC0001185.5[3]||BGC0000352.5[2]||BGC0001783.5[2]||BGC0001652.5[2]||BGC0000368.5[3]||BGC0000392.5[3]||BGC0002492.3[2]||BGC0000300.5[3]||BGC0001114.5[2]||BGC0000294.5[2]||BGC0002528.3[2]||BGC0002695.2[2]||BGC0000309.5[2]||BGC0001890.3[2]||BGC0002473.3[2]||BGC0002696.2[2]||BGC0000371.5[2]||BGC0002017.3[2]||BGC0001752.4[2]||BGC0001211.5[2]||BGC0000454.5[2]||BGC0002494.3[2]||BGC0001351.3[2]||BGC0002544.3[2]||BGC0002686.2[2]||BGC0002466.3[2]||BGC0002415.2[2]||BGC0000423.5[2]||BGC0000366.5[2]}	BGC0000294.5/BGC0000300.5/BGC0000309.5/BGC0000343.5/BGC0000352.5/BGC0000366.5/BGC0000368.5/BGC0000371.5/BGC0000392.5/BGC0000423.5/BGC0000451.5/BGC0000454.5/BGC0000781.3/BGC0000836.5/BGC0000837.4/BGC0000838.3/BGC0001114.5/BGC0001185.5/BGC0001211.5/BGC0001351.3/BGC0001502.4/BGC0001652.5/BGC0001752.4/BGC0001783.5/BGC0001890.3/BGC0002008.3/BGC0002017.3/BGC0002413.3/BGC0002414.3/BGC0002415.2/BGC0002466.3/BGC0002473.3/BGC0002474.2/BGC0002476.2/BGC0002492.3/BGC0002494.3/BGC0002495.2/BGC0002528.3/BGC0002544.3/BGC0002679.2/BGC0002680.2/BGC0002686.2/BGC0002695.2/BGC0002696.2	arylpolyene/azole-containing-RiPP/NRP-metallophore/NRPS/terpene-precursor	5	https://progenomes.embl.de/genome.cgi?gtdb_id=GCA_020023425.1	-
Refseq	GCF_020023445.1	ASM2002344v1	SAMN18487813	Klebsiella quasipneumoniae	1463165	3Z-5L	2022-12-02	2021	2021-09-17	Canu v. v1.3	1	4	5	NZ_CP072515.1/NZ_CP072516.1/NZ_CP072517.1/NZ_CP072518.1/NZ_CP072519.1	5842109	5215453/259774/196655/110830/59397	259774	False/True/True/True/True	c/c/c/c/c	100x/100x/100x/100x/100x	Klebsiella quasipneumoniae strain 3Z-5L chromosome, complete genome/Klebsiella quasipneumoniae strain 3Z-5L plasmid p3Z-5L-1, complete sequence/Klebsiella quasipneumoniae strain 3Z-5L plasmid p3Z-5L-2-X4, complete sequence/Klebsiella quasipneumoniae strain 3Z-5L plasmid p3Z-5L-3, complete sequence/Klebsiella quasipneumoniae strain 3Z-5L plasmid p3Z-5L-4, complete sequence	-	-	FALSE	ONT	long_read_only	de_novo	FALSE	False/False/False/False/False	False/False/False/False/False	5692	5567	5416	151	9, 8, 8 (5S, 16S, 23S)	88	12	71	5487	1	118170	64	5487	1384	7	1817	605	0	0	0	0	0	0	0.02023	FALSE	interspersed	FALSE	Bacteria	Pseudomonadota	Gammaproteobacteria	Enterobacterales	Enterobacteriaceae	Klebsiella	Klebsiella quasipneumoniae	Klebsiella quasipneumoniae	Bacteria	Pseudomonadota	Gammaproteobacteria	Enterobacterales	Enterobacteriaceae	Klebsiella	Klebsiella quasipneumoniae	8	-	1540/1540/1540/1539/1539/1540/1539/1539	NZ_CP072515.1/NZ_CP072515.1/NZ_CP072515.1/NZ_CP072515.1/NZ_CP072515.1/NZ_CP072515.1/NZ_CP072515.1/NZ_CP072515.1	328/89502/134419/489813/863090/3872052/4613699/5111713	1868/91042/135959/491352/864629/3873592/4615238/5113252	1/1/1/1/1/-1/-1/1	99.5	NZ_CP072515_Region1:{terpene-precursor}/NZ_CP072515_Region2:{NRP-metallophore+NRPS}/NZ_CP072515_Region3:{azole-containing-RiPP}/NZ_CP072515_Region4:{butyrolactone}/NZ_CP072515_Region5:{redox-cofactor}/NZ_CP072515_Region6:{NRP-metallophore+NRPS+T1PKS}	NZ_CP072515_Region1:{1}/NZ_CP072515_Region2:{2}/NZ_CP072515_Region3:{1}/NZ_CP072515_Region4:{1}/NZ_CP072515_Region5:{1}/NZ_CP072515_Region6:{3}	NZ_CP072515_Region1:{1011206-1032105}/NZ_CP072515_Region2:{1279816-1333595}/NZ_CP072515_Region3:{1688977-1715246}/NZ_CP072515_Region4:{2295389-2306174}/NZ_CP072515_Region5:{2599302-2621467}/NZ_CP072515_Region6:{3247125-3310324}	NZ_CP072515_Region1:{22}/NZ_CP072515_Region2:{46}/NZ_CP072515_Region3:{18}/NZ_CP072515_Region4:{8}/NZ_CP072515_Region5:{17}/NZ_CP072515_Region6:{46}	NZ_CP072515_Region1:{-}/NZ_CP072515_Region2:{BGC0002476.2[10]||BGC0002413.3[9]||BGC0002414.3[10]||BGC0002495.2[5]||BGC0002679.2[4]||BGC0000451.5[4]||BGC0000343.5[3]||BGC0002474.2[3]||BGC0002680.2[6]||BGC0000368.5[4]||BGC0001502.4[3]||BGC0000352.5[2]||BGC0000392.5[3]||BGC0002466.3[4]||BGC0002544.3[4]||BGC0000300.5[4]||BGC0000454.5[3]||BGC0002494.3[3]||BGC0000446.5[3]||BGC0000294.5[2]||BGC0002324.3[2]||BGC0001185.5[2]||BGC0002491.3[2]||BGC0000309.5[2]||BGC0002528.3[2]||BGC0001345.5[2]||BGC0001890.3[2]||BGC0002695.2[2]||BGC0002492.3[2]||BGC0000401.5[2]||BGC0002473.3[2]||BGC0002696.2[2]||BGC0000371.5[2]||BGC0000359.5[2]||BGC0002017.3[2]||BGC0000366.5[3]||BGC0001752.4[2]||BGC0001211.5[2]||BGC0002493.3[2]||BGC0001351.3[2]||BGC0002686.2[2]||BGC0002415.2[2]||BGC0000325.5[2]}/NZ_CP072515_Region3:{BGC0000781.3[2]}/NZ_CP072515_Region4:{-}/NZ_CP072515_Region5:{BGC0001100.5[2]}/NZ_CP072515_Region6:{BGC0001055.5[14]||BGC0002570.2[5]||BGC0000467.5[4]||BGC0002715.2[4]||BGC0002475.3[2]||BGC0000433.5[2]}	BGC0000294.5/BGC0000300.5/BGC0000309.5/BGC0000325.5/BGC0000343.5/BGC0000352.5/BGC0000359.5/BGC0000366.5/BGC0000368.5/BGC0000371.5/BGC0000392.5/BGC0000401.5/BGC0000433.5/BGC0000446.5/BGC0000451.5/BGC0000454.5/BGC0000467.5/BGC0000781.3/BGC0001055.5/BGC0001100.5/BGC0001185.5/BGC0001211.5/BGC0001345.5/BGC0001351.3/BGC0001502.4/BGC0001752.4/BGC0001890.3/BGC0002017.3/BGC0002324.3/BGC0002413.3/BGC0002414.3/BGC0002415.2/BGC0002466.3/BGC0002473.3/BGC0002474.2/BGC0002475.3/BGC0002476.2/BGC0002491.3/BGC0002492.3/BGC0002493.3/BGC0002494.3/BGC0002495.2/BGC0002528.3/BGC0002544.3/BGC0002570.2/BGC0002679.2/BGC0002680.2/BGC0002686.2/BGC0002695.2/BGC0002696.2/BGC0002715.2	(NRP-metallophore)x2/(NRPS)x2/azole-containing-RiPP/butyrolactone/redox-cofactor/T1PKS/terpene-precursor	9	https://progenomes.embl.de/genome.cgi?gtdb_id=GCA_020023445.1	-
Refseq	GCF_020023465.1	ASM2002346v1	SAMN18487815	Klebsiella pneumoniae	573	K-1L	2022-12-02	2021	2021-09-17	Canu v. v1.3	1	2	3	NZ_CP072460.1/NZ_CP072461.1/NZ_CP072462.1	5730830	5420142/301103/9585	301103	False/True/True	c/c/c	100x/100x/100x	Klebsiella pneumoniae strain K-1L chromosome, complete genome/Klebsiella pneumoniae strain K-1L plasmid pK-1L-1, complete sequence/Klebsiella pneumoniae strain K-1L plasmid pK-1L-2, complete sequence	-	-	FALSE	ONT	long_read_only	de_novo	FALSE	False/False/False	False/False/False	5657	5533	5373	160	9, 8, 8 (5S, 16S, 23S)	86	13	90	6249	1	156529	82	6249	1318	8	1398	734	0	0	0	0	0	0	0.02731	FALSE	interspersed	FALSE	Bacteria	Pseudomonadota	Gammaproteobacteria	Enterobacterales	Enterobacteriaceae	Klebsiella	Klebsiella pneumoniae	Klebsiella pneumoniae	Bacteria	Pseudomonadota	Gammaproteobacteria	Enterobacterales	Enterobacteriaceae	Klebsiella	Klebsiella pneumoniae	8	-	1537/1539/1539/1536/1538/1540/1537/1539	NZ_CP072460.1/NZ_CP072460.1/NZ_CP072460.1/NZ_CP072460.1/NZ_CP072460.1/NZ_CP072460.1/NZ_CP072460.1/NZ_CP072460.1	210/3094646/3460627/3865029/3909919/4001801/4106260/4611408	1747/3096185/3462166/3866565/3911457/4003341/4107797/4612947	1/-1/-1/-1/-1/-1/-1/1	98.4	NZ_CP072460_Region1:{redox-cofactor}/NZ_CP072460_Region2:{azole-containing-RiPP}/NZ_CP072460_Region3:{NRP-metallophore+NRPS}/NZ_CP072460_Region4:{terpene-precursor}/NZ_CP072460_Region5:{RiPP-like}	NZ_CP072460_Region1:{1}/NZ_CP072460_Region2:{1}/NZ_CP072460_Region3:{2}/NZ_CP072460_Region4:{1}/NZ_CP072460_Region5:{1}	NZ_CP072460_Region1:{1229235-1251400}/NZ_CP072460_Region2:{2240682-2266951}/NZ_CP072460_Region3:{2568713-2622623}/NZ_CP072460_Region4:{2919740-2940639}/NZ_CP072460_Region5:{4094459-4105082}	NZ_CP072460_Region1:{17}/NZ_CP072460_Region2:{18}/NZ_CP072460_Region3:{46}/NZ_CP072460_Region4:{22}/NZ_CP072460_Region5:{7}	NZ_CP072460_Region1:{BGC0001100.5[2]}/NZ_CP072460_Region2:{BGC0000781.3[2]}/NZ_CP072460_Region3:{BGC0002476.2[10]||BGC0002414.3[10]||BGC0002413.3[8]||BGC0002495.2[5]||BGC0002679.2[4]||BGC0000451.5[4]||BGC0000343.5[3]||BGC0002474.2[3]||BGC0002680.2[6]||BGC0000368.5[4]||BGC0001502.4[3]||BGC0000401.5[3]||BGC0002492.3[3]||BGC0000352.5[2]||BGC0000392.5[3]||BGC0002466.3[4]||BGC0002544.3[4]||BGC0000300.5[4]||BGC0000454.5[3]||BGC0002494.3[3]||BGC0000446.5[3]||BGC0000294.5[2]||BGC0002324.3[2]||BGC0001185.5[2]||BGC0002491.3[2]||BGC0000309.5[2]||BGC0001890.3[2]||BGC0001345.5[2]||BGC0002528.3[2]||BGC0002695.2[2]||BGC0002473.3[2]||BGC0002696.2[2]||BGC0000371.5[2]||BGC0000359.5[2]||BGC0002017.3[2]||BGC0000366.5[3]||BGC0001211.5[2]||BGC0001752.4[2]||BGC0002493.3[2]||BGC0001351.3[2]||BGC0002686.2[2]||BGC0002415.2[2]||BGC0000325.5[2]}/NZ_CP072460_Region4:{-}/NZ_CP072460_Region5:{-}	BGC0000294.5/BGC0000300.5/BGC0000309.5/BGC0000325.5/BGC0000343.5/BGC0000352.5/BGC0000359.5/BGC0000366.5/BGC0000368.5/BGC0000371.5/BGC0000392.5/BGC0000401.5/BGC0000446.5/BGC0000451.5/BGC0000454.5/BGC0000781.3/BGC0001100.5/BGC0001185.5/BGC0001211.5/BGC0001345.5/BGC0001351.3/BGC0001502.4/BGC0001752.4/BGC0001890.3/BGC0002017.3/BGC0002324.3/BGC0002413.3/BGC0002414.3/BGC0002415.2/BGC0002466.3/BGC0002473.3/BGC0002474.2/BGC0002476.2/BGC0002491.3/BGC0002492.3/BGC0002493.3/BGC0002494.3/BGC0002495.2/BGC0002528.3/BGC0002544.3/BGC0002679.2/BGC0002680.2/BGC0002686.2/BGC0002695.2/BGC0002696.2	azole-containing-RiPP/NRP-metallophore/NRPS/redox-cofactor/RiPP-like/terpene-precursor	6	https://progenomes.embl.de/genome.cgi?gtdb_id=GCA_020023465.1	-
Refseq	GCF_020023735.2	ASM2002373v2	SAMN19459917	Mycoavidus sp. HKI	2840467	HKI	2023-09-07	2022	2022-07-22	Unicyler hybrid v0.4.8	1	0	1	NZ_CP076444.2	2254889	2254889	-	False	c	100x	Mycoavidus sp. HKI chromosome, complete genome	-	-	FALSE	ONT	hybrid	de_novo	FALSE	False	False	1790	1738	1666	72	2, 2, 2 (5S, 16S, 23S)	42	4	76	10805	3	151276	65	10805	1751	11	1785	1493	0	0	0	0	0	0	0.06709	TRUE	interspersed	FALSE	Bacteria	Pseudomonadota	Betaproteobacteria	Burkholderiales	Burkholderiaceae	Mycoavidus	Mycoavidus sp. HKI	-	Bacteria	Pseudomonadota	Gammaproteobacteria	Burkholderiales	Burkholderiaceae	Mycoavidus	Mycoavidus sp020023735	2	-	1531/1531	NZ_CP076444.2/NZ_CP076444.2	149030/384588	150561/386119	1/1	100	NZ_CP076444_Region1:{transAT-PKS+NRPS+NRPS-like}/NZ_CP076444_Region2:{lanthipeptide-class-iii}/NZ_CP076444_Region3:{NRPS}/NZ_CP076444_Region4:{NI-siderophore+(NRPS)x2}/NZ_CP076444_Region5:{transAT-PKS-like+PKS-like+T3PKS}/NZ_CP076444_Region6:{(NRPS)x2+T1PKS+NRPS-like}/NZ_CP076444_Region7:{terpene-precursor+transAT-PKS-like}/NZ_CP076444_Region8:{arylpolyene}/NZ_CP076444_Region9:{NRPS}/NZ_CP076444_Region10:{NRPS}/NZ_CP076444_Region11:{NRPS}	NZ_CP076444_Region1:{3}/NZ_CP076444_Region2:{1}/NZ_CP076444_Region3:{1}/NZ_CP076444_Region4:{3}/NZ_CP076444_Region5:{3}/NZ_CP076444_Region6:{4}/NZ_CP076444_Region7:{2}/NZ_CP076444_Region8:{1}/NZ_CP076444_Region9:{1}/NZ_CP076444_Region10:{1}/NZ_CP076444_Region11:{1}	NZ_CP076444_Region1:{1-87628}/NZ_CP076444_Region2:{183518-206253}/NZ_CP076444_Region3:{429104-472175}/NZ_CP076444_Region4:{570331-664662}/NZ_CP076444_Region5:{959629-1023331}/NZ_CP076444_Region6:{1073759-1169306}/NZ_CP076444_Region7:{1169682-1258250}/NZ_CP076444_Region8:{1464138-1505313}/NZ_CP076444_Region9:{1641727-1738008}/NZ_CP076444_Region10:{1760638-1817458}/NZ_CP076444_Region11:{1999331-2100737}	NZ_CP076444_Region1:{38}/NZ_CP076444_Region2:{18}/NZ_CP076444_Region3:{33}/NZ_CP076444_Region4:{72}/NZ_CP076444_Region5:{33}/NZ_CP076444_Region6:{48}/NZ_CP076444_Region7:{44}/NZ_CP076444_Region8:{32}/NZ_CP076444_Region9:{47}/NZ_CP076444_Region10:{40}/NZ_CP076444_Region11:{58}	NZ_CP076444_Region1:{BGC0002050.3[8]||BGC0000184.5[2]}/NZ_CP076444_Region2:{-}/NZ_CP076444_Region3:{BGC0001131.5[2]||BGC0001692.5[2]}/NZ_CP076444_Region4:{BGC0001498.5[5]||BGC0001499.5[5]||BGC0000939.5[2]||BGC0002682.2[2]||BGC0002048.3[2]||BGC0002326.2[2]||BGC0001416.5[2]||BGC0000305.5[2]||BGC0000398.5[2]||BGC0000399.5[2]||BGC0000447.5[2]||BGC0002752.2[2]||BGC0002503.3[2]||BGC0001363.5[2]||BGC0002014.3[2]||BGC0002286.3[1]||BGC0001833.4[1]||BGC0002125.3[2]||BGC0002117.3[2]||BGC0000984.4[2]}/NZ_CP076444_Region5:{BGC0001099.5[5]||BGC0002455.3[5]||BGC0000186.5[5]||BGC0000182.5[5]||BGC0001071.4[5]||BGC0001564.4[5]||BGC0001520.3[5]||BGC0000967.5[5]||BGC0002814.2[5]||BGC0002385.3[5]||BGC0000178.5[5]||BGC0002374.2[5]||BGC0002055.3[4]||BGC0002810.2[4]||BGC0001470.5[4]||BGC0001115.5[4]||BGC0002059.3[4]||BGC0001114.5[4]||BGC0000995.5[4]||BGC0001113.5[4]||BGC0001064.5[4]||BGC0001566.3[4]||BGC0002542.2[4]||BGC0002296.2[4]||BGC0001001.5[4]||BGC0000976.5[4]||BGC0001165.5[4]||BGC0001971.3[4]||BGC0001970.3[4]||BGC0001835.2[4]||BGC0001025.5[5]||BGC0001089.5[4]||BGC0000173.5[3]||BGC0001032.3[3]||BGC0001031.5[3]||BGC0001357.3[3]||BGC0000205.3[2]||BGC0001110.5[3]||BGC0002153.2[3]||BGC0002082.3[3]||BGC0000255.5[2]||BGC0001105.5[2]||BGC0001751.3[2]||BGC0001091.5[2]||BGC0002118.3[2]||BGC0002119.3[2]||BGC0002114.3[2]}/NZ_CP076444_Region6:{BGC0001980.3[4]||BGC0001346.4[4]||BGC0000447.5[4]||BGC0000438.5[4]||BGC0000305.5[4]||BGC0001806.4[4]||BGC0002548.2[3]||BGC0002522.3[3]||BGC0001838.4[3]||BGC0001389.5[4]||BGC0000437.5[4]||BGC0001416.5[4]||BGC0002048.3[4]||BGC0002326.2[4]||BGC0002044.2[4]||BGC0000425.5[4]||BGC0002752.2[4]||BGC0001312.5[4]||BGC0002092.3[4]||BGC0002071.2[4]||BGC0000399.5[4]||BGC0001844.4[3]||BGC0001629.3[3]||BGC0002755.2[3]||BGC0002126.3[3]||BGC0000323.5[3]||BGC0000435.5[3]||BGC0002050.3[4]||BGC0000464.5[3]||BGC0001608.4[3]||BGC0001842.4[3]||BGC0001509.5[3]||BGC0002503.3[3]||BGC0002521.3[3]||BGC0002379.3[3]||BGC0002765.2[3]||BGC0000443.5[3]||BGC0002384.3[3]||BGC0000398.5[3]||BGC0002719.2[3]||BGC0002351.3[3]||BGC0002296.2[3]||BGC0001071.4[3]||BGC0001751.3[3]||BGC0002768.2[2]||BGC0001975.4[2]||BGC0002117.3[2]||BGC0000385.5[2]||BGC0000461.5[2]||BGC0000411.5[2]}/NZ_CP076444_Region7:{BGC0000173.5[3]||BGC0001099.5[2]}/NZ_CP076444_Region8:{BGC0000837.4[4]||BGC0002713.2[2]||BGC0002008.3[2]||BGC0000836.5[2]}/NZ_CP076444_Region9:{BGC0001389.5[2]||BGC0000425.5[2]||BGC0002048.3[2]||BGC0002768.2[2]||BGC0001629.3[2]||BGC0000438.5[2]||BGC0001416.5[2]||BGC0002326.2[2]||BGC0000447.5[2]||BGC0000437.5[2]||BGC0001842.4[2]||BGC0001980.3[2]||BGC0000305.5[2]||BGC0001509.5[2]||BGC0002092.3[2]||BGC0000399.5[2]||BGC0000398.5[2]||BGC0000464.5[2]||BGC0001608.4[2]||BGC0001641.4[1]||BGC0002135.2[1]||BGC0000785.3[3]||BGC0000782.3[3]}/NZ_CP076444_Region10:{BGC0001758.4[1]||BGC0002286.3[1]||BGC0001641.4[1]||BGC0001128.4[1]||BGC0001135.5[1]||BGC0001132.4[1]}/NZ_CP076444_Region11:{BGC0000437.5[2]||BGC0000438.5[2]||BGC0001416.5[2]||BGC0001389.5[2]||BGC0001629.3[2]||BGC0000447.5[2]||BGC0002326.2[2]||BGC0000425.5[2]||BGC0001806.4[2]||BGC0002379.3[2]||BGC0002092.3[2]||BGC0001509.5[2]||BGC0001980.3[2]||BGC0000305.5[2]||BGC0001608.4[2]||BGC0001758.4[1]||BGC0001833.4[1]}	(BGC0000305.5)x4/(BGC0000447.5)x4/(BGC0001416.5)x4/(BGC0002326.2)x4/(BGC0000398.5)x3/(BGC0000399.5)x3/(BGC0000425.5)x3/(BGC0000437.5)x3/(BGC0000438.5)x3/(BGC0001389.5)x3/(BGC0001509.5)x3/(BGC0001608.4)x3/(BGC0001629.3)x3/(BGC0001980.3)x3/(BGC0002048.3)x3/(BGC0002092.3)x3/(BGC0000173.5)x2/(BGC0000464.5)x2/(BGC0001071.4)x2/(BGC0001099.5)x2/(BGC0001641.4)x2/(BGC0001751.3)x2/(BGC0001758.4)x2/(BGC0001806.4)x2/(BGC0001833.4)x2/(BGC0001842.4)x2/(BGC0002050.3)x2/(BGC0002117.3)x2/(BGC0002286.3)x2/(BGC0002296.2)x2/(BGC0002379.3)x2/(BGC0002503.3)x2/(BGC0002752.2)x2/(BGC0002768.2)x2/BGC0000178.5/BGC0000182.5/BGC0000184.5/BGC0000186.5/BGC0000205.3/BGC0000255.5/BGC0000323.5/BGC0000385.5/BGC0000411.5/BGC0000435.5/BGC0000443.5/BGC0000461.5/BGC0000782.3/BGC0000785.3/BGC0000836.5/BGC0000837.4/BGC0000939.5/BGC0000967.5/BGC0000976.5/BGC0000984.4/BGC0000995.5/BGC0001001.5/BGC0001025.5/BGC0001031.5/BGC0001032.3/BGC0001064.5/BGC0001089.5/BGC0001091.5/BGC0001105.5/BGC0001110.5/BGC0001113.5/BGC0001114.5/BGC0001115.5/BGC0001128.4/BGC0001131.5/BGC0001132.4/BGC0001135.5/BGC0001165.5/BGC0001312.5/BGC0001346.4/BGC0001357.3/BGC0001363.5/BGC0001470.5/BGC0001498.5/BGC0001499.5/BGC0001520.3/BGC0001564.4/BGC0001566.3/BGC0001692.5/BGC0001835.2/BGC0001838.4/BGC0001844.4/BGC0001970.3/BGC0001971.3/BGC0001975.4/BGC0002008.3/BGC0002014.3/BGC0002044.2/BGC0002055.3/BGC0002059.3/BGC0002071.2/BGC0002082.3/BGC0002114.3/BGC0002118.3/BGC0002119.3/BGC0002125.3/BGC0002126.3/BGC0002135.2/BGC0002153.2/BGC0002351.3/BGC0002374.2/BGC0002384.3/BGC0002385.3/BGC0002455.3/BGC0002521.3/BGC0002522.3/BGC0002542.2/BGC0002548.2/BGC0002682.2/BGC0002713.2/BGC0002719.2/BGC0002755.2/BGC0002765.2/BGC0002810.2/BGC0002814.2	(NRPS)x9/(NRPS-like)x2/(transAT-PKS-like)x2/arylpolyene/lanthipeptide-class-iii/NI-siderophore/PKS-like/T1PKS/T3PKS/terpene-precursor/transAT-PKS	21	-	-
Refseq	GCF_020023755.1	ASM2002375v1	SAMN19814905	Limosilactobacillus reuteri	1598	SD-RD830-FR	2023-08-09	2021	2021-09-17	Flye assembly v2.8.1-b1676	1	0	1	NZ_CP080621.1	2076814	2076814	-	False	c	298x	Limosilactobacillus reuteri strain SD-RD830-FR chromosome, complete genome	Limosilactobacillus reuteri	-	FALSE	ONT	hybrid	reference_based	FALSE	False	False	2109	2021	1915	106	5, 5, 5 (5S, 16S, 23S)	70	3	103	5548	2	184397	100	5548	1873	3	1548	727	0	0	0	0	0	0	0.08879	FALSE	interspersed	FALSE	Bacteria	Bacillota	Bacilli	Lactobacillales	Lactobacillaceae	Limosilactobacillus	Limosilactobacillus reuteri	Limosilactobacillus reuteri	Bacteria	Bacillota	Bacilli	Lactobacillales	Lactobacillaceae	Limosilactobacillus	Limosilactobacillus reuteri	5	-	1576/1576/1576/1576/1576	NZ_CP080621.1/NZ_CP080621.1/NZ_CP080621.1/NZ_CP080621.1/NZ_CP080621.1	302261/443374/770075/785260/1525376	303837/444950/771651/786836/1526952	1/1/1/1/-1	99.7	NZ_CP080621_Region1:{T3PKS}/NZ_CP080621_Region2:{terpene-precursor}	NZ_CP080621_Region1:{1}/NZ_CP080621_Region2:{1}	NZ_CP080621_Region1:{867887-909044}/NZ_CP080621_Region2:{1372359-1393231}	NZ_CP080621_Region1:{36}/NZ_CP080621_Region2:{25}	NZ_CP080621_Region1:{-}/NZ_CP080621_Region2:{-}	-	T3PKS/terpene-precursor	2	https://progenomes.embl.de/genome.cgi?gtdb_id=GCA_020023755.1	-
Refseq	GCF_020023775.1	ASM2002377v1	SAMN19814906	Limosilactobacillus reuteri	1598	SD-LRE2-IT	2023-11-02	2021	2021-09-17	Flye assembly v2.8.1-b1676	1	0	1	NZ_CP080622.1	2313802	2313802	-	False	c	156x	Limosilactobacillus reuteri strain SD-LRE2-IT chromosome, complete genome	Limosilactobacillus reuteri	-	FALSE	ONT	hybrid	reference_based	FALSE	False	False	2420	2328	2188	140	6, 6, 6 (5S, 16S, 23S)	71	3	140	5536	2	217607	135	5536	1352	5	3651	1542	0	0	0	0	0	0	0.09405	FALSE	interspersed	FALSE	Bacteria	Bacillota	Bacilli	Lactobacillales	Lactobacillaceae	Limosilactobacillus	Limosilactobacillus reuteri	Limosilactobacillus reuteri	Bacteria	Bacillota	Bacilli	Lactobacillales	Lactobacillaceae	Limosilactobacillus	Limosilactobacillus reuteri	6	-	1576/1576/1576/1576/1576/1576	NZ_CP080622.1/NZ_CP080622.1/NZ_CP080622.1/NZ_CP080622.1/NZ_CP080622.1/NZ_CP080622.1	315/157100/490257/506889/1128982/1438836	1891/158676/491833/508465/1130558/1440412	1/1/1/1/-1/-1	99.6	NZ_CP080622_Region1:{T3PKS}/NZ_CP080622_Region2:{terpene-precursor}	NZ_CP080622_Region1:{1}/NZ_CP080622_Region2:{1}	NZ_CP080622_Region1:{656820-697977}/NZ_CP080622_Region2:{1239509-1260381}	NZ_CP080622_Region1:{38}/NZ_CP080622_Region2:{21}	NZ_CP080622_Region1:{BGC0000607.5[2]}/NZ_CP080622_Region2:{-}	BGC0000607.5	T3PKS/terpene-precursor	2	https://progenomes.embl.de/genome.cgi?gtdb_id=GCA_020023775.1	-
Refseq	GCF_020023795.1	ASM2002379v1	SAMN19866762	Salmonella enterica subsp. enterica serovar Gallinarum	594	07Q015	2023-03-20	2021	2021-09-17	Canu v1.7	1	2	3	NZ_CP077760.1/NZ_CP077761.1/NZ_CP077762.1	4768957	4624135/88418/56404	88418	False/True/True	c/c/c	325x/325x/325x	Salmonella enterica subsp. enterica serovar Gallinarum strain 07Q015 chromosome, c/Salmonella enterica subsp. enterica serovar Gallinarum strain 07Q015 plasmid p1_07/Salmonella enterica subsp. enterica serovar Gallinarum strain 07Q015 plasmid p2_07	-	-	FALSE	PacBio	long_read_only	de_novo	FALSE	False/False/False	False/False/False	4654	4546	4180	366	8, 7, 7 (5S, 16S, 23S)	75	11	22	6320	1	69619	19	6320	3341	3	775	639	0	0	0	0	0	0	0.0146	FALSE	interspersed	FALSE	Bacteria	Pseudomonadota	Gammaproteobacteria	Enterobacterales	Enterobacteriaceae	Salmonella	Salmonella enterica	Salmonella enterica	Bacteria	Pseudomonadota	Gammaproteobacteria	Enterobacterales	Enterobacteriaceae	Salmonella	Salmonella enterica	7	-	1542/1542/1542/1542/1542/1542/1542	NZ_CP077760.1/NZ_CP077760.1/NZ_CP077760.1/NZ_CP077760.1/NZ_CP077760.1/NZ_CP077760.1/NZ_CP077760.1	1406194/2108255/2151743/2246144/2403490/2918447/3604807	1407736/2109797/2153285/2247686/2405032/2919989/3606349	-1/-1/-1/-1/-1/1/1	100	NZ_CP077760_Region1:{azole-containing-RiPP}/NZ_CP077760_Region2:{NRP-metallophore+NRPS}/NZ_CP077760_Region3:{terpene-precursor}	NZ_CP077760_Region1:{1}/NZ_CP077760_Region2:{2}/NZ_CP077760_Region3:{1}	NZ_CP077760_Region1:{695330-723176}/NZ_CP077760_Region2:{1027910-1083124}/NZ_CP077760_Region3:{1213690-1234589}	NZ_CP077760_Region1:{20}/NZ_CP077760_Region2:{49}/NZ_CP077760_Region3:{23}	NZ_CP077760_Region1:{BGC0000781.3[2]}/NZ_CP077760_Region2:{BGC0002476.2[10]||BGC0002413.3[9]||BGC0002414.3[10]||BGC0002495.2[5]||BGC0002679.2[4]||BGC0000451.5[4]||BGC0000343.5[3]||BGC0002474.2[3]||BGC0002680.2[6]||BGC0001502.4[3]||BGC0002324.3[3]||BGC0000368.5[3]||BGC0000352.5[2]||BGC0001783.5[2]||BGC0000454.5[3]||BGC0000392.5[2]||BGC0000300.5[3]||BGC0001114.5[2]||BGC0000294.5[2]||BGC0001345.5[2]||BGC0002528.3[2]||BGC0001185.5[2]||BGC0000309.5[2]||BGC0001890.3[2]||BGC0002695.2[2]||BGC0002473.3[2]||BGC0002696.2[2]||BGC0000371.5[2]||BGC0002017.3[2]||BGC0001211.5[2]||BGC0001752.4[2]||BGC0002494.3[2]||BGC0002493.3[2]||BGC0001351.3[2]||BGC0002544.3[2]||BGC0002686.2[2]||BGC0002466.3[2]||BGC0000366.5[2]||BGC0002415.2[2]}/NZ_CP077760_Region3:{-}	BGC0000294.5/BGC0000300.5/BGC0000309.5/BGC0000343.5/BGC0000352.5/BGC0000366.5/BGC0000368.5/BGC0000371.5/BGC0000392.5/BGC0000451.5/BGC0000454.5/BGC0000781.3/BGC0001114.5/BGC0001185.5/BGC0001211.5/BGC0001345.5/BGC0001351.3/BGC0001502.4/BGC0001752.4/BGC0001783.5/BGC0001890.3/BGC0002017.3/BGC0002324.3/BGC0002413.3/BGC0002414.3/BGC0002415.2/BGC0002466.3/BGC0002473.3/BGC0002474.2/BGC0002476.2/BGC0002493.3/BGC0002494.3/BGC0002495.2/BGC0002528.3/BGC0002544.3/BGC0002679.2/BGC0002680.2/BGC0002686.2/BGC0002695.2/BGC0002696.2	azole-containing-RiPP/NRP-metallophore/NRPS/terpene-precursor	4	https://progenomes.embl.de/genome.cgi?gtdb_id=GCA_020023795.1	-
Refseq	GCF_020024955.1	ASM2002495v1	SAMN18818640	Proteus terrae subsp. cibarius	626774	SDQ8C180-2T	2022-12-07	2021	2021-09-17	SPAdes v. v3.13; Unicycler v. v0.4.7	1	3	4	NZ_CP073356.1/NZ_CP073357.1/NZ_CP073358.1/NZ_CP073359.1	4160126	3959345/192359/5202/3220	192359	False/True/True/True	c/c/c/c	100x/100x/100x/100x	Proteus terrae subsp. cibarius strain SDQ8C180-2T chromosome, complete genome/Proteus terrae subsp. cibarius strain SDQ8C180-2T plasmid pSDQ8C180-1, complete se/Proteus terrae subsp. cibarius strain SDQ8C180-2T plasmid pSDQ8C180-2, complete se/Proteus terrae subsp. cibarius strain SDQ8C180-2T plasmid pSDQ8C180-3, complete se	-	-	FALSE	ONT	hybrid	de_novo	FALSE	False/False/False/False	False/False/False/False	3826	3715	3630	85	8, 7, 7 (5S, 16S, 23S)	85	4	63	6095	1	129233	58	6095	1348	5	1166	678	0	0	0	0	0	0	0.03106	FALSE	interspersed	FALSE	Bacteria	Pseudomonadota	Gammaproteobacteria	Enterobacterales	Morganellaceae	Proteus	Proteus terrae	Proteus terrae	Bacteria	Pseudomonadota	Gammaproteobacteria	Enterobacterales	Enterobacteriaceae	Proteus	Proteus cibarius	7	-	1543/1543/1543/1543/1543/1543/1543	NZ_CP073356.1/NZ_CP073356.1/NZ_CP073356.1/NZ_CP073356.1/NZ_CP073356.1/NZ_CP073356.1/NZ_CP073356.1	113998/150525/416719/1015710/2995206/3579502/3866708	115541/152068/418262/1017253/2996749/3581045/3868251	1/1/1/1/-1/-1/-1	100	NZ_CP073356_Region1:{terpene-precursor}/NZ_CP073356_Region2:{azole-containing-RiPP}/NZ_CP073356_Region3:{betalactone}	NZ_CP073356_Region1:{1}/NZ_CP073356_Region2:{1}/NZ_CP073356_Region3:{1}	NZ_CP073356_Region1:{716128-737051}/NZ_CP073356_Region2:{1288256-1314738}/NZ_CP073356_Region3:{2744378-2771265}	NZ_CP073356_Region1:{20}/NZ_CP073356_Region2:{18}/NZ_CP073356_Region3:{20}	NZ_CP073356_Region1:{-}/NZ_CP073356_Region2:{BGC0000781.3[2]}/NZ_CP073356_Region3:{BGC0002373.3[2]||BGC0000295.5[2]}	BGC0000295.5/BGC0000781.3/BGC0002373.3	azole-containing-RiPP/betalactone/terpene-precursor	3	https://progenomes.embl.de/genome.cgi?gtdb_id=GCA_020024955.1	-
Refseq	GCF_020025155.1	ASM2002515v1	SAMN18869291	Halopseudomonas nanhaiensis	2830842	SCS 2-3	2023-04-17	2021	2021-09-17	SPAdes v3.15.2	1	0	1	NZ_CP073751.1	3653147	3653147	-	False	c	100x	Halopseudomonas nanhaiensis strain SCS 2-3 chromosome, complete genome	-	-	FALSE	PacBio	hybrid	de_novo	FALSE	False	False	3377	3313	3289	24	3, 3, 3 (5S, 16S, 23S)	51	4	15	5885	1	39806	13	5885	2086	2	955	731	0	0	0	0	0	0	0.0109	FALSE	interspersed	FALSE	Bacteria	Pseudomonadota	Gammaproteobacteria	Pseudomonadales	Pseudomonadaceae	Halopseudomonas	Halopseudomonas nanhaiensis	Halopseudomonas nanhaiensis	Bacteria	Pseudomonadota	Gammaproteobacteria	Pseudomonadales	Pseudomonadaceae	Halopseudomonas	Halopseudomonas nanhaiensis	3	-	1537/1537/1537	NZ_CP073751.1/NZ_CP073751.1/NZ_CP073751.1	3126431/3286833/3378289	3127968/3288370/3379826	-1/-1/-1	100	NZ_CP073751_Region1:{NAGGN}/NZ_CP073751_Region2:{terpene}/NZ_CP073751_Region3:{ectoine}/NZ_CP073751_Region4:{RiPP-like}/NZ_CP073751_Region5:{betalactone}/NZ_CP073751_Region6:{terpene-precursor}	NZ_CP073751_Region1:{1}/NZ_CP073751_Region2:{1}/NZ_CP073751_Region3:{1}/NZ_CP073751_Region4:{1}/NZ_CP073751_Region5:{1}/NZ_CP073751_Region6:{1}	NZ_CP073751_Region1:{152952-167840}/NZ_CP073751_Region2:{381989-409021}/NZ_CP073751_Region3:{1030018-1040413}/NZ_CP073751_Region4:{2277820-2290024}/NZ_CP073751_Region5:{3109013-3132465}/NZ_CP073751_Region6:{3296050-3316937}	NZ_CP073751_Region1:{9}/NZ_CP073751_Region2:{21}/NZ_CP073751_Region3:{8}/NZ_CP073751_Region4:{9}/NZ_CP073751_Region5:{16}/NZ_CP073751_Region6:{23}	NZ_CP073751_Region1:{-}/NZ_CP073751_Region2:{BGC0000642.3[7]||BGC0000640.3[6]||BGC0000639.3[6]||BGC0000641.3[6]||BGC0000638.3[6]||BGC0000630.3[5]||BGC0000635.3[5]||BGC0000634.3[4]||BGC0000643.3[4]||BGC0000656.5[3]}/NZ_CP073751_Region3:{BGC0000854.3[5]||BGC0000857.3[4]||BGC0000856.3[4]||BGC0000859.3[4]||BGC0000853.3[3]||BGC0002052.3[3]||BGC0000855.3[3]||BGC0000860.3[3]||BGC0000852.5[2]||BGC0000858.3[2]}/NZ_CP073751_Region4:{-}/NZ_CP073751_Region5:{-}/NZ_CP073751_Region6:{BGC0000668.5[2]}	BGC0000630.3/BGC0000634.3/BGC0000635.3/BGC0000638.3/BGC0000639.3/BGC0000640.3/BGC0000641.3/BGC0000642.3/BGC0000643.3/BGC0000656.5/BGC0000668.5/BGC0000852.5/BGC0000853.3/BGC0000854.3/BGC0000855.3/BGC0000856.3/BGC0000857.3/BGC0000858.3/BGC0000859.3/BGC0000860.3/BGC0002052.3	betalactone/ectoine/NAGGN/RiPP-like/terpene/terpene-precursor	6	https://progenomes.embl.de/genome.cgi?gtdb_id=GCA_020025155.1	JCM 34440
Refseq	GCF_020026305.1	ASM2002630v1	SAMN18859273	Streptomyces sp. 135	2838850	135	2023-03-27	2021	2021-09-17	Canu v1.5	1	0	1	NZ_CP075691.1	8832922	8832922	-	False	l	666x	Streptomyces sp. 135 chromosome, complete genome	-	-	FALSE	ONT	long_read_only	de_novo	FALSE	False	False	7710	7619	7213	406	6, 6, 6 (5S, 16S, 23S)	70	3	54	11644	3	108841	48	11644	1153	6	2786	1154	0	0	0	0	0	0	0.01232	TRUE	interspersed	FALSE	Bacteria	Actinomycetota	Actinomycetes	Kitasatosporales	Streptomycetaceae	Streptomyces	Streptomyces sp. 135	-	Bacteria	Actinomycetota	Actinomycetes	Streptomycetales	Streptomycetaceae	Streptomyces	Streptomyces sp020026305	6	-	1521/1521/1523/1516/1523/1519	NZ_CP075691.1/NZ_CP075691.1/NZ_CP075691.1/NZ_CP075691.1/NZ_CP075691.1/NZ_CP075691.1	1273084/1885251/3406734/4084299/4794843/6278310	1274605/1886772/3408257/4085815/4796366/6279829	-1/-1/-1/-1/1/1	98.8	NZ_CP075691_Region1:{CDPS}/NZ_CP075691_Region2:{betalactone+NRPS+T1PKS+arylpolyene+NRPS-like}/NZ_CP075691_Region3:{lanthipeptide-class-iii+NRPS-like+T1PKS}/NZ_CP075691_Region4:{(T1PKS)x2+NRPS}/NZ_CP075691_Region5:{T3PKS}/NZ_CP075691_Region6:{NRPS+NRPS-like}/NZ_CP075691_Region7:{terpene}/NZ_CP075691_Region8:{terpene}/NZ_CP075691_Region9:{T1PKS}/NZ_CP075691_Region10:{ectoine}/NZ_CP075691_Region11:{NRPS+T1PKS}/NZ_CP075691_Region12:{furan}/NZ_CP075691_Region13:{lanthipeptide-class-i}/NZ_CP075691_Region14:{lassopeptide}/NZ_CP075691_Region15:{HR-T2PKS+NRPS+thioamide-NRP}/NZ_CP075691_Region16:{azoxy-crosslink+T1PKS+butyrolactone}/NZ_CP075691_Region17:{terpene}/NZ_CP075691_Region18:{terpene-precursor}/NZ_CP075691_Region19:{triceptide}/NZ_CP075691_Region20:{NRPS}/NZ_CP075691_Region21:{NI-siderophore}/NZ_CP075691_Region22:{butyrolactone}/NZ_CP075691_Region23:{terpene+T3PKS}/NZ_CP075691_Region24:{RiPP-like+atropopeptide}/NZ_CP075691_Region25:{terpene}/NZ_CP075691_Region26:{T2PKS}/NZ_CP075691_Region27:{RiPP-like}/NZ_CP075691_Region28:{RRE-containing}/NZ_CP075691_Region29:{T1PKS}/NZ_CP075691_Region30:{redox-cofactor}/NZ_CP075691_Region31:{hydrogen-cyanide}/NZ_CP075691_Region32:{terpene+NRPS-like}/NZ_CP075691_Region33:{NRPS}/NZ_CP075691_Region34:{RRE-containing+azole-containing-RiPP}/NZ_CP075691_Region35:{lassopeptide}/NZ_CP075691_Region36:{NRPS+betalactone}/NZ_CP075691_Region37:{T3PKS+NRPS}/NZ_CP075691_Region38:{NRPS}/NZ_CP075691_Region39:{NRP-metallophore+NRPS}/NZ_CP075691_Region40:{transAT-PKS+NRPS+NRPS-like}/NZ_CP075691_Region41:{NRPS+(T1PKS)x3}	NZ_CP075691_Region1:{1}/NZ_CP075691_Region2:{5}/NZ_CP075691_Region3:{3}/NZ_CP075691_Region4:{3}/NZ_CP075691_Region5:{1}/NZ_CP075691_Region6:{2}/NZ_CP075691_Region7:{1}/NZ_CP075691_Region8:{1}/NZ_CP075691_Region9:{1}/NZ_CP075691_Region10:{1}/NZ_CP075691_Region11:{2}/NZ_CP075691_Region12:{1}/NZ_CP075691_Region13:{1}/NZ_CP075691_Region14:{1}/NZ_CP075691_Region15:{3}/NZ_CP075691_Region16:{3}/NZ_CP075691_Region17:{1}/NZ_CP075691_Region18:{1}/NZ_CP075691_Region19:{1}/NZ_CP075691_Region20:{1}/NZ_CP075691_Region21:{1}/NZ_CP075691_Region22:{1}/NZ_CP075691_Region23:{2}/NZ_CP075691_Region24:{2}/NZ_CP075691_Region25:{1}/NZ_CP075691_Region26:{1}/NZ_CP075691_Region27:{1}/NZ_CP075691_Region28:{1}/NZ_CP075691_Region29:{1}/NZ_CP075691_Region30:{1}/NZ_CP075691_Region31:{1}/NZ_CP075691_Region32:{2}/NZ_CP075691_Region33:{1}/NZ_CP075691_Region34:{2}/NZ_CP075691_Region35:{1}/NZ_CP075691_Region36:{2}/NZ_CP075691_Region37:{2}/NZ_CP075691_Region38:{1}/NZ_CP075691_Region39:{2}/NZ_CP075691_Region40:{3}/NZ_CP075691_Region41:{4}	NZ_CP075691_Region1:{91589-112101}/NZ_CP075691_Region2:{128984-188397}/NZ_CP075691_Region3:{220813-291468}/NZ_CP075691_Region4:{303117-387820}/NZ_CP075691_Region5:{474743-515783}/NZ_CP075691_Region6:{718268-782467}/NZ_CP075691_Region7:{813641-839495}/NZ_CP075691_Region8:{867962-896095}/NZ_CP075691_Region9:{1373544-1468834}/NZ_CP075691_Region10:{1962648-1973052}/NZ_CP075691_Region11:{2459464-2510427}/NZ_CP075691_Region12:{3485505-3506488}/NZ_CP075691_Region13:{3659097-3685425}/NZ_CP075691_Region14:{4032972-4055453}/NZ_CP075691_Region15:{4329449-4409192}/NZ_CP075691_Region16:{5420783-5473062}/NZ_CP075691_Region17:{5621826-5642776}/NZ_CP075691_Region18:{5653753-5674901}/NZ_CP075691_Region19:{5701379-5722778}/NZ_CP075691_Region20:{5734308-5791003}/NZ_CP075691_Region21:{6333650-6366903}/NZ_CP075691_Region22:{6559459-6570415}/NZ_CP075691_Region23:{6578585-6631916}/NZ_CP075691_Region24:{6741713-6766527}/NZ_CP075691_Region25:{6797316-6819481}/NZ_CP075691_Region26:{6880846-6953262}/NZ_CP075691_Region27:{6990634-7000861}/NZ_CP075691_Region28:{7165174-7185434}/NZ_CP075691_Region29:{7301055-7348686}/NZ_CP075691_Region30:{7402756-7424886}/NZ_CP075691_Region31:{7465508-7478619}/NZ_CP075691_Region32:{7611403-7662311}/NZ_CP075691_Region33:{7663220-7781415}/NZ_CP075691_Region34:{7787481-7818886}/NZ_CP075691_Region35:{7850238-7872829}/NZ_CP075691_Region36:{7896139-8001489}/NZ_CP075691_Region37:{8069591-8159323}/NZ_CP075691_Region38:{8215737-8296441}/NZ_CP075691_Region39:{8300597-8357615}/NZ_CP075691_Region40:{8509006-8616883}/NZ_CP075691_Region41:{8642276-8761414}	NZ_CP075691_Region1:{27}/NZ_CP075691_Region2:{46}/NZ_CP075691_Region3:{52}/NZ_CP075691_Region4:{65}/NZ_CP075691_Region5:{39}/NZ_CP075691_Region6:{54}/NZ_CP075691_Region7:{22}/NZ_CP075691_Region8:{28}/NZ_CP075691_Region9:{39}/NZ_CP075691_Region10:{10}/NZ_CP075691_Region11:{32}/NZ_CP075691_Region12:{22}/NZ_CP075691_Region13:{18}/NZ_CP075691_Region14:{21}/NZ_CP075691_Region15:{60}/NZ_CP075691_Region16:{49}/NZ_CP075691_Region17:{17}/NZ_CP075691_Region18:{19}/NZ_CP075691_Region19:{14}/NZ_CP075691_Region20:{41}/NZ_CP075691_Region21:{24}/NZ_CP075691_Region22:{11}/NZ_CP075691_Region23:{49}/NZ_CP075691_Region24:{24}/NZ_CP075691_Region25:{16}/NZ_CP075691_Region26:{64}/NZ_CP075691_Region27:{6}/NZ_CP075691_Region28:{20}/NZ_CP075691_Region29:{38}/NZ_CP075691_Region30:{16}/NZ_CP075691_Region31:{9}/NZ_CP075691_Region32:{47}/NZ_CP075691_Region33:{49}/NZ_CP075691_Region34:{25}/NZ_CP075691_Region35:{22}/NZ_CP075691_Region36:{50}/NZ_CP075691_Region37:{46}/NZ_CP075691_Region38:{29}/NZ_CP075691_Region39:{39}/NZ_CP075691_Region40:{44}/NZ_CP075691_Region41:{99}	NZ_CP075691_Region1:{BGC0002550.2[3]||BGC0002078.2[2]||BGC0002079.2[2]||BGC0001658.3[2]||BGC0001569.4[2]||BGC0002517.3[2]||BGC0001770.4[2]||BGC0001561.4[2]}/NZ_CP075691_Region2:{BGC0001675.5[6]||BGC0000135.5[4]||BGC0001443.5[4]||BGC0000971.5[4]||BGC0002308.2[4]||BGC0002010.4[4]||BGC0001332.5[4]||BGC0002022.4[2]||BGC0001850.4[4]||BGC0001783.5[4]||BGC0001444.5[4]||BGC0000032.5[4]||BGC0001731.5[4]||BGC0001732.5[4]||BGC0001652.5[4]||BGC0001292.5[4]||BGC0000081.5[2]||BGC0002109.3[2]||BGC0002377.2[2]||BGC0001975.4[2]||BGC0001297.4[2]||BGC0002676.2[2]||BGC0000429.4[2]||BGC0002441.2[2]||BGC0002014.3[2]||BGC0002108.3[2]||BGC0002378.3[2]||BGC0002510.2[2]||BGC0001221.5[4]||BGC0001848.4[4]||BGC0000679.5[4]||BGC0001213.5[3]||BGC0000934.4[3]||BGC0001080.5[3]||BGC0002439.3[3]||BGC0001965.4[3]||BGC0000936.5[3]||BGC0001302.5[3]||BGC0002561.3[3]||BGC0000935.5[3]||BGC0000123.5[3]||BGC0002033.4[3]||BGC0000087.5[3]||BGC0001381.5[3]||BGC0001771.4[3]||BGC0002002.3[2]||BGC0000187.5[3]||BGC0001637.3[2]||BGC0000446.5[2]||BGC0002679.2[2]}/NZ_CP075691_Region3:{BGC0002541.2[3]||BGC0000519.4[3]||BGC0001298.4[2]||BGC0002816.2[2]||BGC0001807.4[2]||BGC0000501.3[2]||BGC0000551.5[2]||BGC0000496.5[2]}/NZ_CP075691_Region4:{BGC0000360.5[3]||BGC0001106.6[2]||BGC0002350.2[3]||BGC0001344.4[2]||BGC0002001.3[2]||BGC0002419.3[2]||BGC0002420.3[2]||BGC0001048.5[2]||BGC0002417.3[2]||BGC0000984.4[2]||BGC0000963.5[2]||BGC0002418.2[2]||BGC0000985.5[2]||BGC0000291.5[3]||BGC0001519.5[2]||BGC0001963.2[2]||BGC0002760.2[2]||BGC0001189.5[2]}/NZ_CP075691_Region5:{BGC0001905.4[2]||BGC0000029.5[5]||BGC0001199.5[3]||BGC0002109.3[2]}/NZ_CP075691_Region6:{BGC0002373.3[3]||BGC0002089.2[2]||BGC0000311.6[2]||BGC0001461.5[2]||BGC0001955.4[2]||BGC0001459.5[2]||BGC0000418.5[2]||BGC0001462.5[2]||BGC0001460.5[2]||BGC0000419.5[2]||BGC0002079.2[3]||BGC0000459.5[3]||BGC0001214.5[2]||BGC0002384.3[2]||BGC0002378.3[2]||BGC0000333.5[2]||BGC0000309.5[2]||BGC0002293.2[2]||BGC0001582.4[2]||BGC0001228.5[3]||BGC0000423.5[2]||BGC0002367.2[2]||BGC0002467.2[2]||BGC0002078.2[2]||BGC0001975.4[2]||BGC0000341.5[2]||BGC0001968.3[2]||BGC0000315.5[2]||BGC0002676.2[2]||BGC0000429.4[2]||BGC0001370.4[2]||BGC0001406.5[2]||BGC0000354.5[2]||BGC0001448.5[2]||BGC0000379.5[2]||BGC0002430.3[2]||BGC0000291.5[2]||BGC0000336.5[2]||BGC0001230.5[2]||BGC0001628.4[2]||BGC0001233.5[2]||BGC0002360.3[2]||BGC0000431.5[2]||BGC0001414.5[2]||BGC0002109.3[2]||BGC0001657.4[2]||BGC0000296.5[2]||BGC0002377.2[2]||BGC0001297.4[2]||BGC0000439.5[2]}/NZ_CP075691_Region7:{BGC0000664.5[6]||BGC0000649.3[6]||BGC0001456.3[6]||BGC0000633.3[6]||BGC0001227.3[6]||BGC0000842.5[2]||BGC0001702.3[2]}/NZ_CP075691_Region8:{-}/NZ_CP075691_Region9:{BGC0002454.2[21]||BGC0001773.4[14]||BGC0000082.5[14]||BGC0000040.5[15]||BGC0002431.3[13]||BGC0000036.5[12]||BGC0001042.5[11]||BGC0000053.5[14]||BGC0000042.5[13]||BGC0002291.3[13]||BGC0001003.5[13]||BGC0001046.5[12]||BGC0001828.5[11]||BGC0001349.5[9]||BGC0002376.2[11]||BGC0001452.5[13]||BGC0000051.5[9]||BGC0000162.5[14]||BGC0001004.5[13]||BGC0001963.2[13]||BGC0002033.4[12]||BGC0001658.3[9]||BGC0000052.5[10]||BGC0000151.5[13]||BGC0001877.4[12]||BGC0001856.4[14]||BGC0000002.5[12]||BGC0002541.2[13]||BGC0001288.5[11]||BGC0001447.3[10]||BGC0000097.5[10]||BGC0001709.5[10]||BGC0002102.2[10]||BGC0001619.5[14]||BGC0001522.5[12]||BGC0002009.4[10]||BGC0000126.5[10]||BGC0000115.5[10]||BGC0000078.5[13]||BGC0002452.2[12]||BGC0000047.5[11]||BGC0001052.5[10]||BGC0000020.3[8]||BGC0002520.2[11]||BGC0002523.2[11]||BGC0002526.3[12]||BGC0000117.5[11]||BGC0002816.2[12]||BGC0002349.3[13]||BGC0002517.3[11]}/NZ_CP075691_Region10:{BGC0002052.3[4]||BGC0000853.3[4]||BGC0000858.3[2]||BGC0000852.5[2]||BGC0000860.3[2]||BGC0000854.3[2]}/NZ_CP075691_Region11:{-}/NZ_CP075691_Region12:{BGC0000914.5[4]}/NZ_CP075691_Region13:{-}/NZ_CP075691_Region14:{BGC0002074.2[4]||BGC0002053.3[4]||BGC0001507.3[3]||BGC0002318.2[2]||BGC0001889.2[2]||BGC0001307.3[2]||BGC0001506.5[2]}/NZ_CP075691_Region15:{BGC0001623.4[18]||BGC0002108.3[7]||BGC0002676.2[8]||BGC0000429.4[8]||BGC0002109.3[7]||BGC0001975.4[7]||BGC0001297.4[8]||BGC0002100.2[9]||BGC0002377.2[7]||BGC0002014.3[6]||BGC0000379.5[6]||BGC0000354.5[6]||BGC0002378.3[6]||BGC0000315.5[4]||BGC0001968.3[4]||BGC0000296.5[4]||BGC0002499.2[2]||BGC0000374.5[3]||BGC0001370.4[3]||BGC0001230.5[3]||BGC0002373.3[3]||BGC0001567.4[3]||BGC0001406.5[3]||BGC0002448.2[3]||BGC0002078.2[4]||BGC0002079.2[4]||BGC0002510.2[4]||BGC0002441.2[3]||BGC0000997.4[2]||BGC0000336.5[3]||BGC0000445.5[3]||BGC0001967.4[3]||BGC0001072.5[3]||BGC0000081.5[3]||BGC0001628.4[2]||BGC0000461.5[2]||BGC0001657.4[2]||BGC0002384.3[2]||BGC0000291.5[2]||BGC0002661.2[2]||BGC0001233.5[2]||BGC0000459.5[2]||BGC0002735.2[2]||BGC0002547.2[2]||BGC0000213.4[2]||BGC0000227.5[3]||BGC0001303.5[3]||BGC0002732.3[2]||BGC0001376.5[2]||BGC0000431.5[3]}/NZ_CP075691_Region16:{BGC0002805.2[4]||BGC0002381.3[5]||BGC0002671.2[2]||BGC0001771.4[3]||BGC0000345.5[2]||BGC0000202.5[2]||BGC0001574.5[2]||BGC0000091.5[2]||BGC0002090.3[2]||BGC0001063.5[2]||BGC0000315.5[2]||BGC0001370.4[2]||BGC0002642.2[2]||BGC0000914.5[2]||BGC0001172.5[2]||BGC0000106.5[2]||BGC0000187.5[2]||BGC0002578.2[2]}/NZ_CP075691_Region17:{BGC0000660.5[2]||BGC0002012.4[3]}/NZ_CP075691_Region18:{BGC0000262.5[3]||BGC0001036.5[3]||BGC0001519.5[2]||BGC0002735.2[2]||BGC0001558.5[2]}/NZ_CP075691_Region19:{-}/NZ_CP075691_Region20:{BGC0000883.5[5]||BGC0000341.5[3]||BGC0001567.4[3]||BGC0002702.3[2]||BGC0001406.5[2]||BGC0002109.3[2]||BGC0002637.3[2]||BGC0001046.5[2]||BGC0000832.4[2]||BGC0000833.4[2]||BGC0002370.2[3]||BGC0001231.5[2]||BGC0001024.5[2]||BGC0001941.3[2]||BGC0000982.5[2]||BGC0002454.2[2]||BGC0001332.5[2]||BGC0001048.5[2]||BGC0000223.5[2]||BGC0000459.5[2]||BGC0000997.4[2]||BGC0002418.2[2]||BGC0002376.2[2]||BGC0002378.3[2]||BGC0002108.3[2]||BGC0000289.5[2]||BGC0000354.5[2]||BGC0000366.5[2]||BGC0001214.5[2]}/NZ_CP075691_Region21:{BGC0000236.5[5]||BGC0002683.2[2]||BGC0002470.2[2]||BGC0002633.2[2]||BGC0001812.3[2]||BGC0002086.3[2]||BGC0002033.4[2]||BGC0001830.3[2]||BGC0001931.2[2]}/NZ_CP075691_Region22:{BGC0000262.5[3]}/NZ_CP075691_Region23:{BGC0000653.5[10]||BGC0000678.5[9]||BGC0000666.5[4]||BGC0000665.5[4]||BGC0001156.5[4]||BGC0001140.5[4]||BGC0000663.5[3]||BGC0000902.4[3]||BGC0000285.5[3]||BGC0002127.3[3]||BGC0000652.5[2]||BGC0001079.5[2]||BGC0001083.5[2]||BGC0001078.5[2]||BGC0002452.2[5]||BGC0000222.5[4]||BGC0002591.2[2]||BGC0000654.4[2]}/NZ_CP075691_Region24:{BGC0002788.2[5]}/NZ_CP075691_Region25:{BGC0001181.4[1]}/NZ_CP075691_Region26:{BGC0000220.4[17]||BGC0002366.2[17]||BGC0002506.3[6]||BGC0001762.3[5]||BGC0001979.4[5]||BGC0002461.2[5]||BGC0000212.5[5]||BGC0002141.3[5]||BGC0000233.5[5]||BGC0000254.5[5]||BGC0000269.5[5]||BGC0000194.5[3]||BGC0000227.5[3]||BGC0002021.3[4]||BGC0000222.5[4]||BGC0000201.5[4]||BGC0000225.5[4]||BGC0002478.3[4]||BGC0000191.5[4]||BGC0000248.5[4]||BGC0000192.3[4]||BGC0002081.3[4]||BGC0002504.2[4]||BGC0001073.5[4]||BGC0001693.3[4]||BGC0000240.5[4]||BGC0001074.5[4]||BGC0002097.3[4]||BGC0002137.3[4]||BGC0001675.5[4]||BGC0000241.5[4]||BGC0001568.5[4]||BGC0000242.5[4]||BGC0001558.5[4]||BGC0001062.5[4]||BGC0000211.5[4]||BGC0001179.5[4]||BGC0000195.5[4]||BGC0000209.5[4]||BGC0000261.5[4]||BGC0000208.5[4]||BGC0000224.4[4]||BGC0001622.5[3]||BGC0001960.2[3]||BGC0000221.5[3]||BGC0000197.5[3]||BGC0002383.3[3]||BGC0000245.5[3]||BGC0001072.5[3]||BGC0001384.5[3]}/NZ_CP075691_Region27:{BGC0002497.3[2]||BGC0000187.5[2]}/NZ_CP075691_Region28:{BGC0001551.4[2]||BGC0000249.5[4]||BGC0000579.4[2]||BGC0000243.4[3]}/NZ_CP075691_Region29:{BGC0001441.5[5]||BGC0000704.3[3]||BGC0000597.4[2]||BGC0000595.3[2]||BGC0000074.5[2]||BGC0001574.5[2]||BGC0000973.5[2]||BGC0001138.5[2]}/NZ_CP075691_Region30:{-}/NZ_CP075691_Region31:{BGC0002285.2[3]}/NZ_CP075691_Region32:{BGC0000663.5[11]||BGC0000666.5[2]||BGC0000665.5[2]||BGC0001156.5[2]||BGC0001140.5[2]||BGC0001215.5[3]||BGC0000807.3[2]||BGC0001782.3[2]||BGC0001197.5[2]}/NZ_CP075691_Region33:{BGC0000341.5[15]||BGC0000315.5[13]||BGC0001975.4[9]||BGC0001968.3[10]||BGC0001406.5[10]||BGC0002314.3[11]||BGC0001370.4[12]||BGC0000379.5[9]||BGC0001984.3[9]||BGC0000431.5[8]||BGC0002109.3[10]||BGC0002079.2[8]||BGC0002581.2[8]||BGC0001233.5[10]||BGC0000354.5[8]||BGC0000291.5[9]||BGC0001448.5[8]||BGC0001230.5[9]||BGC0002373.3[8]||BGC0002108.3[7]||BGC0002360.3[8]||BGC0002078.2[8]||BGC0000336.5[7]||BGC0002377.2[7]||BGC0001807.4[8]||BGC0001967.4[7]||BGC0000429.4[6]||BGC0002676.2[6]||BGC0001183.5[7]||BGC0001657.4[6]||BGC0000374.5[6]||BGC0002430.3[7]||BGC0001214.5[7]||BGC0001297.4[7]||BGC0002448.2[8]||BGC0001414.5[6]||BGC0002014.3[6]||BGC0001451.4[5]||BGC0002735.2[5]||BGC0001036.5[6]||BGC0000439.5[5]||BGC0001628.4[5]||BGC0002384.3[5]||BGC0000461.5[5]||BGC0002293.2[5]||BGC0001582.4[5]||BGC0000296.5[5]||BGC0000333.5[5]||BGC0002661.2[5]||BGC0001752.4[4]}/NZ_CP075691_Region34:{BGC0000100.5[2]}/NZ_CP075691_Region35:{BGC0001551.4[5]||BGC0001550.3[5]||BGC0001549.3[5]||BGC0001552.3[4]||BGC0001548.4[3]||BGC0002825.2[2]||BGC0001507.3[2]||BGC0001539.4[2]||BGC0001634.3[2]}/NZ_CP075691_Region36:{BGC0002430.3[49]||BGC0001968.3[10]||BGC0001448.5[10]||BGC0000354.5[9]||BGC0000379.5[9]||BGC0000439.5[9]||BGC0002078.2[9]||BGC0001984.3[6]||BGC0002373.3[7]||BGC0001406.5[7]||BGC0000291.5[7]||BGC0000336.5[7]||BGC0002079.2[7]||BGC0002384.3[4]||BGC0001370.4[7]||BGC0000315.5[7]||BGC0000240.5[6]||BGC0001975.4[5]||BGC0000374.5[4]||BGC0002676.2[5]||BGC0000429.4[5]||BGC0001233.5[5]||BGC0001807.4[6]||BGC0002367.2[4]||BGC0002360.3[4]||BGC0001967.4[4]||BGC0002108.3[4]||BGC0002581.2[4]||BGC0001657.4[4]||BGC0002109.3[4]||BGC0001567.4[3]||BGC0000341.5[5]||BGC0002448.2[3]||BGC0002440.3[3]||BGC0001414.5[4]||BGC0000300.5[4]||BGC0001628.4[3]||BGC0000366.5[3]||BGC0000296.5[3]||BGC0001230.5[3]||BGC0001620.5[3]||BGC0002125.3[3]||BGC0002378.3[3]||BGC0001183.5[4]||BGC0000431.5[4]||BGC0002100.2[4]||BGC0001814.5[4]||BGC0000440.5[3]||BGC0000441.4[3]||BGC0001792.5[4]}/NZ_CP075691_Region37:{BGC0002314.3[25]||BGC0000290.5[13]||BGC0001635.4[16]||BGC0002702.3[16]||BGC0001233.5[14]||BGC0000418.5[15]||BGC0001461.5[14]||BGC0001462.5[14]||BGC0001178.5[13]||BGC0002344.2[14]||BGC0001459.5[14]||BGC0001955.4[14]||BGC0000419.5[14]||BGC0001460.5[14]||BGC0000441.4[13]||BGC0000455.6[13]||BGC0000289.5[14]||BGC0000440.5[12]||BGC0000311.6[13]||BGC0002637.3[13]||BGC0002638.3[15]||BGC0000326.5[11]||BGC0000322.3[6]||BGC0001183.5[4]||BGC0001807.4[4]||BGC0002108.3[3]||BGC0001230.5[5]||BGC0002448.2[5]||BGC0002671.2[3]||BGC0001066.5[3]||BGC0001819.3[3]||BGC0001214.5[4]||BGC0001968.3[3]||BGC0001370.4[6]||BGC0000315.5[6]||BGC0002034.3[3]||BGC0001351.3[3]||BGC0000459.5[3]||BGC0001975.4[2]||BGC0002378.3[2]||BGC0002581.2[2]||BGC0002360.3[2]||BGC0000341.5[6]||BGC0002109.3[2]||BGC0000423.5[2]||BGC0001967.4[2]||BGC0002377.2[2]||BGC0001148.5[2]||BGC0002661.2[2]||BGC0000306.5[4]}/NZ_CP075691_Region38:{BGC0000804.5[8]||BGC0002523.2[3]||BGC0001011.5[3]||BGC0002285.2[3]||BGC0002642.2[2]}/NZ_CP075691_Region39:{BGC0002466.3[11]||BGC0001211.5[8]||BGC0002424.3[6]||BGC0000349.5[6]||BGC0000423.5[8]||BGC0002467.2[7]||BGC0001752.4[6]||BGC0002544.3[5]||BGC0001351.3[5]||BGC0002410.3[6]||BGC0000325.5[4]||BGC0000379.5[3]||BGC0001968.3[3]||BGC0000300.5[4]||BGC0002686.2[4]||BGC0000366.5[4]||BGC0001975.4[3]||BGC0001370.4[2]||BGC0000315.5[2]||BGC0002414.3[4]||BGC0001117.5[2]||BGC0002718.2[2]||BGC0001214.5[2]||BGC0001042.5[2]||BGC0000378.5[2]||BGC0002413.3[3]||BGC0002541.2[3]||BGC0002680.2[3]||BGC0000434.5[3]||BGC0001228.5[3]||BGC0000392.5[2]||BGC0002374.2[2]||BGC0001623.4[2]||BGC0002100.2[2]||BGC0000354.5[2]||BGC0002495.2[2]||BGC0002494.3[2]||BGC0002073.3[2]||BGC0001519.5[2]||BGC0001036.5[2]||BGC0000431.5[2]||BGC0000078.5[2]||BGC0002293.2[2]||BGC0002109.3[2]||BGC0001620.5[2]||BGC0002014.3[2]||BGC0000429.4[2]||BGC0002676.2[2]||BGC0002108.3[2]||BGC0000450.5[2]}/NZ_CP075691_Region40:{BGC0001106.6[21]||BGC0001740.5[6]||BGC0002451.2[6]||BGC0001885.3[6]||BGC0001215.5[4]||BGC0000021.5[7]||BGC0000159.5[6]||BGC0000090.4[6]||BGC0000068.5[6]||BGC0000066.5[6]||BGC0000096.5[5]||BGC0002124.3[5]||BGC0002810.2[3]||BGC0000609.3[5]||BGC0001231.5[2]||BGC0002454.2[2]||BGC0001019.5[2]||BGC0001608.4[2]||BGC0002532.3[2]||BGC0002735.2[2]||BGC0002025.4[2]||BGC0000074.5[5]||BGC0001301.5[2]||BGC0001331.5[2]||BGC0000184.5[2]||BGC0001751.3[2]||BGC0001330.5[2]||BGC0001001.5[2]||BGC0000954.5[2]||BGC0002814.2[2]||BGC0002497.3[2]||BGC0000984.4[2]||BGC0001370.4[2]||BGC0001406.5[2]||BGC0001025.5[2]||BGC0002455.3[2]||BGC0001327.5[2]||BGC0001069.5[2]||BGC0001328.5[2]||BGC0001091.5[2]||BGC0002676.2[2]||BGC0001101.5[2]||BGC0002026.3[2]||BGC0002056.3[2]||BGC0000459.5[2]||BGC0000144.5[2]||BGC0001348.5[5]||BGC0000040.5[5]||BGC0000028.5[5]||BGC0002816.2[5]}/NZ_CP075691_Region41:{BGC0001649.3[5]||BGC0002381.3[3]||BGC0000708.5[2]||BGC0001846.4[2]||BGC0001590.5[2]||BGC0000291.5[3]||BGC0000100.5[2]||BGC0000091.5[2]||BGC0002090.3[2]||BGC0001063.5[2]||BGC0000315.5[2]||BGC0001370.4[2]||BGC0000296.5[2]||BGC0002430.3[2]||BGC0000603.5[2]}	(BGC0001370.4)x9/(BGC0002109.3)x9/(BGC0000315.5)x8/(BGC0001975.4)x7/(BGC0002108.3)x7/(BGC0002676.2)x7/(BGC0000291.5)x6/(BGC0000354.5)x6/(BGC0000429.4)x6/(BGC0001406.5)x6/(BGC0001968.3)x6/(BGC0002378.3)x6/(BGC0000296.5)x5/(BGC0000341.5)x5/(BGC0000379.5)x5/(BGC0000431.5)x5/(BGC0000459.5)x5/(BGC0001214.5)x5/(BGC0001230.5)x5/(BGC0001233.5)x5/(BGC0002078.2)x5/(BGC0002079.2)x5/(BGC0002377.2)x5/(BGC0000336.5)x4/(BGC0001297.4)x4/(BGC0001628.4)x4/(BGC0001657.4)x4/(BGC0001807.4)x4/(BGC0001967.4)x4/(BGC0002014.3)x4/(BGC0002360.3)x4/(BGC0002373.3)x4/(BGC0002384.3)x4/(BGC0002430.3)x4/(BGC0002448.2)x4/(BGC0002735.2)x4/(BGC0000187.5)x3/(BGC0000366.5)x3/(BGC0000374.5)x3/(BGC0000423.5)x3/(BGC0000439.5)x3/(BGC0001036.5)x3/(BGC0001183.5)x3/(BGC0001414.5)x3/(BGC0001448.5)x3/(BGC0001519.5)x3/(BGC0001567.4)x3/(BGC0002033.4)x3/(BGC0002100.2)x3/(BGC0002293.2)x3/(BGC0002454.2)x3/(BGC0002541.2)x3/(BGC0002581.2)x3/(BGC0002661.2)x3/(BGC0002816.2)x3/(BGC0000040.5)x2/(BGC0000074.5)x2/(BGC0000078.5)x2/(BGC0000081.5)x2/(BGC0000091.5)x2/(BGC0000100.5)x2/(BGC0000222.5)x2/(BGC0000227.5)x2/(BGC0000240.5)x2/(BGC0000262.5)x2/(BGC0000289.5)x2/(BGC0000300.5)x2/(BGC0000311.6)x2/(BGC0000333.5)x2/(BGC0000418.5)x2/(BGC0000419.5)x2/(BGC0000440.5)x2/(BGC0000441.4)x2/(BGC0000461.5)x2/(BGC0000663.5)x2/(BGC0000665.5)x2/(BGC0000666.5)x2/(BGC0000914.5)x2/(BGC0000984.4)x2/(BGC0000997.4)x2/(BGC0001042.5)x2/(BGC0001046.5)x2/(BGC0001048.5)x2/(BGC0001063.5)x2/(BGC0001072.5)x2/(BGC0001106.6)x2/(BGC0001140.5)x2/(BGC0001156.5)x2/(BGC0001215.5)x2/(BGC0001228.5)x2/(BGC0001231.5)x2/(BGC0001332.5)x2/(BGC0001351.3)x2/(BGC0001459.5)x2/(BGC0001460.5)x2/(BGC0001461.5)x2/(BGC0001462.5)x2/(BGC0001507.3)x2/(BGC0001551.4)x2/(BGC0001558.5)x2/(BGC0001574.5)x2/(BGC0001582.4)x2/(BGC0001620.5)x2/(BGC0001623.4)x2/(BGC0001658.3)x2/(BGC0001675.5)x2/(BGC0001752.4)x2/(BGC0001771.4)x2/(BGC0001955.4)x2/(BGC0001963.2)x2/(BGC0001984.3)x2/(BGC0002090.3)x2/(BGC0002285.2)x2/(BGC0002314.3)x2/(BGC0002367.2)x2/(BGC0002376.2)x2/(BGC0002381.3)x2/(BGC0002418.2)x2/(BGC0002441.2)x2/(BGC0002452.2)x2/(BGC0002467.2)x2/(BGC0002497.3)x2/(BGC0002510.2)x2/(BGC0002517.3)x2/(BGC0002523.2)x2/(BGC0002637.3)x2/(BGC0002642.2)x2/(BGC0002671.2)x2/(BGC0002702.3)x2/BGC0000002.5/BGC0000020.3/BGC0000021.5/BGC0000028.5/BGC0000029.5/BGC0000032.5/BGC0000036.5/BGC0000042.5/BGC0000047.5/BGC0000051.5/BGC0000052.5/BGC0000053.5/BGC0000066.5/BGC0000068.5/BGC0000082.5/BGC0000087.5/BGC0000090.4/BGC0000096.5/BGC0000097.5/BGC0000106.5/BGC0000115.5/BGC0000117.5/BGC0000123.5/BGC0000126.5/BGC0000135.5/BGC0000144.5/BGC0000151.5/BGC0000159.5/BGC0000162.5/BGC0000184.5/BGC0000191.5/BGC0000192.3/BGC0000194.5/BGC0000195.5/BGC0000197.5/BGC0000201.5/BGC0000202.5/BGC0000208.5/BGC0000209.5/BGC0000211.5/BGC0000212.5/BGC0000213.4/BGC0000220.4/BGC0000221.5/BGC0000223.5/BGC0000224.4/BGC0000225.5/BGC0000233.5/BGC0000236.5/BGC0000241.5/BGC0000242.5/BGC0000243.4/BGC0000245.5/BGC0000248.5/BGC0000249.5/BGC0000254.5/BGC0000261.5/BGC0000269.5/BGC0000285.5/BGC0000290.5/BGC0000306.5/BGC0000309.5/BGC0000322.3/BGC0000325.5/BGC0000326.5/BGC0000345.5/BGC0000349.5/BGC0000360.5/BGC0000378.5/BGC0000392.5/BGC0000434.5/BGC0000445.5/BGC0000446.5/BGC0000450.5/BGC0000455.6/BGC0000496.5/BGC0000501.3/BGC0000519.4/BGC0000551.5/BGC0000579.4/BGC0000595.3/BGC0000597.4/BGC0000603.5/BGC0000609.3/BGC0000633.3/BGC0000649.3/BGC0000652.5/BGC0000653.5/BGC0000654.4/BGC0000660.5/BGC0000664.5/BGC0000678.5/BGC0000679.5/BGC0000704.3/BGC0000708.5/BGC0000804.5/BGC0000807.3/BGC0000832.4/BGC0000833.4/BGC0000842.5/BGC0000852.5/BGC0000853.3/BGC0000854.3/BGC0000858.3/BGC0000860.3/BGC0000883.5/BGC0000902.4/BGC0000934.4/BGC0000935.5/BGC0000936.5/BGC0000954.5/BGC0000963.5/BGC0000971.5/BGC0000973.5/BGC0000982.5/BGC0000985.5/BGC0001001.5/BGC0001003.5/BGC0001004.5/BGC0001011.5/BGC0001019.5/BGC0001024.5/BGC0001025.5/BGC0001052.5/BGC0001062.5/BGC0001066.5/BGC0001069.5/BGC0001073.5/BGC0001074.5/BGC0001078.5/BGC0001079.5/BGC0001080.5/BGC0001083.5/BGC0001091.5/BGC0001101.5/BGC0001117.5/BGC0001138.5/BGC0001148.5/BGC0001172.5/BGC0001178.5/BGC0001179.5/BGC0001181.4/BGC0001189.5/BGC0001197.5/BGC0001199.5/BGC0001211.5/BGC0001213.5/BGC0001221.5/BGC0001227.3/BGC0001288.5/BGC0001292.5/BGC0001298.4/BGC0001301.5/BGC0001302.5/BGC0001303.5/BGC0001307.3/BGC0001327.5/BGC0001328.5/BGC0001330.5/BGC0001331.5/BGC0001344.4/BGC0001348.5/BGC0001349.5/BGC0001376.5/BGC0001381.5/BGC0001384.5/BGC0001441.5/BGC0001443.5/BGC0001444.5/BGC0001447.3/BGC0001451.4/BGC0001452.5/BGC0001456.3/BGC0001506.5/BGC0001522.5/BGC0001539.4/BGC0001548.4/BGC0001549.3/BGC0001550.3/BGC0001552.3/BGC0001561.4/BGC0001568.5/BGC0001569.4/BGC0001590.5/BGC0001608.4/BGC0001619.5/BGC0001622.5/BGC0001634.3/BGC0001635.4/BGC0001637.3/BGC0001649.3/BGC0001652.5/BGC0001693.3/BGC0001702.3/BGC0001709.5/BGC0001731.5/BGC0001732.5/BGC0001740.5/BGC0001751.3/BGC0001762.3/BGC0001770.4/BGC0001773.4/BGC0001782.3/BGC0001783.5/BGC0001792.5/BGC0001812.3/BGC0001814.5/BGC0001819.3/BGC0001828.5/BGC0001830.3/BGC0001846.4/BGC0001848.4/BGC0001850.4/BGC0001856.4/BGC0001877.4/BGC0001885.3/BGC0001889.2/BGC0001905.4/BGC0001931.2/BGC0001941.3/BGC0001960.2/BGC0001965.4/BGC0001979.4/BGC0002001.3/BGC0002002.3/BGC0002009.4/BGC0002010.4/BGC0002012.4/BGC0002021.3/BGC0002022.4/BGC0002025.4/BGC0002026.3/BGC0002034.3/BGC0002052.3/BGC0002053.3/BGC0002056.3/BGC0002073.3/BGC0002074.2/BGC0002081.3/BGC0002086.3/BGC0002089.2/BGC0002097.3/BGC0002102.2/BGC0002124.3/BGC0002125.3/BGC0002127.3/BGC0002137.3/BGC0002141.3/BGC0002291.3/BGC0002308.2/BGC0002318.2/BGC0002344.2/BGC0002349.3/BGC0002350.2/BGC0002366.2/BGC0002370.2/BGC0002374.2/BGC0002383.3/BGC0002410.3/BGC0002413.3/BGC0002414.3/BGC0002417.3/BGC0002419.3/BGC0002420.3/BGC0002424.3/BGC0002431.3/BGC0002439.3/BGC0002440.3/BGC0002451.2/BGC0002455.3/BGC0002461.2/BGC0002466.3/BGC0002470.2/BGC0002478.3/BGC0002494.3/BGC0002495.2/BGC0002499.2/BGC0002504.2/BGC0002506.3/BGC0002520.2/BGC0002526.3/BGC0002532.3/BGC0002544.3/BGC0002547.2/BGC0002550.2/BGC0002561.3/BGC0002578.2/BGC0002591.2/BGC0002633.2/BGC0002638.3/BGC0002679.2/BGC0002680.2/BGC0002683.2/BGC0002686.2/BGC0002718.2/BGC0002732.3/BGC0002760.2/BGC0002788.2/BGC0002805.2/BGC0002810.2/BGC0002814.2/BGC0002825.2	(NRPS)x13/(T1PKS)x11/(terpene)x6/(NRPS-like)x5/(T3PKS)x3/(betalactone)x2/(butyrolactone)x2/(lassopeptide)x2/(RiPP-like)x2/(RRE-containing)x2/arylpolyene/atropopeptide/azole-containing-RiPP/azoxy-crosslink/CDPS/ectoine/furan/HR-T2PKS/hydrogen-cyanide/lanthipeptide-class-i/lanthipeptide-class-iii/NI-siderophore/NRP-metallophore/redox-cofactor/T2PKS/terpene-precursor/thioamide-NRP/transAT-PKS/triceptide	67	https://progenomes.embl.de/genome.cgi?gtdb_id=GCA_020026305.1	-
Refseq	GCF_020034535.1	ASM2003453v1	SAMN20667807	Staphylococcus aureus	1280	HL25274	2023-11-02	2021	2021-09-18	SPAdes v3.14.0	1	2	3	NZ_CP083259.1/NZ_CP083260.1/NZ_CP083261.1	2913602	2908126/3011/2465	3011	False/True/True	c/c/c	333x/333x/333x	Staphylococcus aureus strain HL25274 chromosome, complete genome/Staphylococcus aureus strain HL25274 plasmid pHL25274_1, complete sequence/Staphylococcus aureus strain HL25274 plasmid pHL25274_2, complete sequence	-	-	FALSE	ONT	hybrid	de_novo	FALSE	False/False/False	False/False/False	2890	2807	2717	90	7, 6, 6 (5S, 16S, 23S)	60	4	67	5586	1	112152	62	5586	1344	5	1768	691	0	0	0	0	0	0	0.03849	FALSE	interspersed	FALSE	Bacteria	Bacillota	Bacilli	Bacillales	Staphylococcaceae	Staphylococcus	Staphylococcus aureus	Staphylococcus aureus	Bacteria	Bacillota	Bacilli	Staphylococcales	Staphylococcaceae	Staphylococcus	Staphylococcus aureus	6	-	1552/1552/1552/1552/1552/1552	NZ_CP083259.1/NZ_CP083259.1/NZ_CP083259.1/NZ_CP083259.1/NZ_CP083259.1/NZ_CP083259.1	669178/780802/970683/2405669/2411003/2455301	670730/782354/972235/2407221/2412555/2456853	1/1/1/-1/-1/-1	99.8	NZ_CP083259_Region1:{NI-siderophore}/NZ_CP083259_Region2:{NRPS}/NZ_CP083259_Region3:{NI-siderophore}/NZ_CP083259_Region4:{cyclic-lactone-autoinducer}/NZ_CP083259_Region5:{terpene-precursor}/NZ_CP083259_Region6:{opine-like-metallophore}/NZ_CP083259_Region7:{T3PKS+terpene}	NZ_CP083259_Region1:{1}/NZ_CP083259_Region2:{1}/NZ_CP083259_Region3:{1}/NZ_CP083259_Region4:{1}/NZ_CP083259_Region5:{1}/NZ_CP083259_Region6:{1}/NZ_CP083259_Region7:{2}	NZ_CP083259_Region1:{120624-155112}/NZ_CP083259_Region2:{179200-226375}/NZ_CP083259_Region3:{635558-668573}/NZ_CP083259_Region4:{804931-825690}/NZ_CP083259_Region5:{1316824-1337705}/NZ_CP083259_Region6:{2629239-2651354}/NZ_CP083259_Region7:{2701000-2752482}	NZ_CP083259_Region1:{27}/NZ_CP083259_Region2:{36}/NZ_CP083259_Region3:{30}/NZ_CP083259_Region4:{24}/NZ_CP083259_Region5:{22}/NZ_CP083259_Region6:{22}/NZ_CP083259_Region7:{45}	NZ_CP083259_Region1:{BGC0000943.5[12]}/NZ_CP083259_Region2:{BGC0000308.5[2]}/NZ_CP083259_Region3:{BGC0000944.5[4]}/NZ_CP083259_Region4:{-}/NZ_CP083259_Region5:{-}/NZ_CP083259_Region6:{BGC0002487.3[9]||BGC0002488.3[6]}/NZ_CP083259_Region7:{-}	BGC0000308.5/BGC0000943.5/BGC0000944.5/BGC0002487.3/BGC0002488.3	(NI-siderophore)x2/cyclic-lactone-autoinducer/NRPS/opine-like-metallophore/T3PKS/terpene/terpene-precursor	8	https://progenomes.embl.de/genome.cgi?gtdb_id=GCA_020034535.1	-
Refseq	GCF_020034555.1	ASM2003455v1	SAMN21032957	Pasteurella canis	753	HL268	2023-11-02	2021	2021-09-18	Unicycler v0.4.8	1	0	1	NZ_CP083262.1	2301094	2301094	-	False	c	322x	Pasteurella canis strain HL268 chromosome, complete genome	-	-	FALSE	ONT	hybrid	de_novo	FALSE	False	False	2193	2112	2098	14	7, 6, 6 (5S, 16S, 23S)	58	4	27	5907	1	53094	24	5907	1958	3	1572	1010	0	0	0	0	0	0	0.02307	FALSE	interspersed	FALSE	Bacteria	Pseudomonadota	Gammaproteobacteria	Pasteurellales	Pasteurellaceae	Pasteurella	Pasteurella canis	Pasteurella canis	Bacteria	Pseudomonadota	Gammaproteobacteria	Enterobacterales	Pasteurellaceae	Pasteurella	Pasteurella canis	6	-	1542/1542/1542/1542/1542/1542	NZ_CP083262.1/NZ_CP083262.1/NZ_CP083262.1/NZ_CP083262.1/NZ_CP083262.1/NZ_CP083262.1	402362/567290/1201668/1603198/1815792/1876968	403904/568832/1203210/1604740/1817334/1878510	1/1/-1/-1/-1/-1	100	NZ_CP083262_Region1:{RiPP-like}/NZ_CP083262_Region2:{terpene-precursor}/NZ_CP083262_Region3:{RiPP-like}	NZ_CP083262_Region1:{1}/NZ_CP083262_Region2:{1}/NZ_CP083262_Region3:{1}	NZ_CP083262_Region1:{317812-328732}/NZ_CP083262_Region2:{620935-641822}/NZ_CP083262_Region3:{898275-910032}	NZ_CP083262_Region1:{14}/NZ_CP083262_Region2:{16}/NZ_CP083262_Region3:{6}	NZ_CP083262_Region1:{-}/NZ_CP083262_Region2:{-}/NZ_CP083262_Region3:{-}	-	(RiPP-like)x2/terpene-precursor	3	https://progenomes.embl.de/genome.cgi?gtdb_id=GCA_020034555.1	-
Refseq	GCF_020034575.1	ASM2003457v1	SAMN20825283	Escherichia coli	562	BL21-RIPL	2023-11-02	2021	2021-09-18	SPAdes v3.9.0	1	0	1	NZ_CP083273.1	4506460	4506460	-	False	c	61x	Escherichia coli strain BL21-RIPL chromosome, complete genome	-	-	FALSE	Other	short_read_only	de_novo	FALSE	False	False	4437	4341	4100	241	4, 1, 1 (5S, 16S, 23S)	81	9	16	1323	1	14975	15	1323	887	1	852	852	0	0	0	0	0	0	0.00332	FALSE	interspersed	FALSE	Bacteria	Pseudomonadota	Gammaproteobacteria	Enterobacterales	Enterobacteriaceae	Escherichia	Escherichia coli	Escherichia coli	Bacteria	Pseudomonadota	Gammaproteobacteria	Enterobacterales	Enterobacteriaceae	Escherichia	Escherichia coli	1	-	1542	NZ_CP083273.1	4480549	4482091	1	-	NZ_CP083273_Region1:{azole-containing-RiPP}/NZ_CP083273_Region2:{terpene-precursor}/NZ_CP083273_Region3:{NRP-metallophore+NRPS}	NZ_CP083273_Region1:{1}/NZ_CP083273_Region2:{1}/NZ_CP083273_Region3:{2}	NZ_CP083273_Region1:{463709-490000}/NZ_CP083273_Region2:{3005080-3025979}/NZ_CP083273_Region3:{4119424-4174564}	NZ_CP083273_Region1:{20}/NZ_CP083273_Region2:{24}/NZ_CP083273_Region3:{48}	NZ_CP083273_Region1:{BGC0000781.3[2]}/NZ_CP083273_Region2:{-}/NZ_CP083273_Region3:{BGC0002476.2[10]||BGC0002413.3[9]||BGC0002414.3[9]||BGC0002495.2[5]||BGC0002679.2[4]||BGC0000451.5[4]||BGC0000343.5[3]||BGC0002474.2[3]||BGC0002680.2[6]||BGC0000368.5[4]||BGC0001502.4[3]||BGC0000352.5[2]||BGC0000392.5[3]||BGC0000294.5[2]||BGC0002528.3[2]||BGC0000309.5[2]||BGC0002695.2[2]||BGC0001890.3[2]||BGC0001185.5[2]||BGC0002473.3[2]||BGC0002696.2[2]||BGC0000371.5[2]||BGC0002017.3[2]||BGC0001752.4[2]||BGC0001211.5[2]||BGC0000454.5[2]||BGC0002494.3[2]||BGC0002493.3[2]||BGC0001351.3[2]||BGC0002544.3[2]||BGC0000300.5[2]||BGC0002686.2[2]||BGC0002466.3[2]||BGC0002415.2[2]||BGC0000423.5[2]||BGC0000366.5[2]}	BGC0000294.5/BGC0000300.5/BGC0000309.5/BGC0000343.5/BGC0000352.5/BGC0000366.5/BGC0000368.5/BGC0000371.5/BGC0000392.5/BGC0000423.5/BGC0000451.5/BGC0000454.5/BGC0000781.3/BGC0001185.5/BGC0001211.5/BGC0001351.3/BGC0001502.4/BGC0001752.4/BGC0001890.3/BGC0002017.3/BGC0002413.3/BGC0002414.3/BGC0002415.2/BGC0002466.3/BGC0002473.3/BGC0002474.2/BGC0002476.2/BGC0002493.3/BGC0002494.3/BGC0002495.2/BGC0002528.3/BGC0002544.3/BGC0002679.2/BGC0002680.2/BGC0002686.2/BGC0002695.2/BGC0002696.2	azole-containing-RiPP/NRP-metallophore/NRPS/terpene-precursor	4	https://progenomes.embl.de/genome.cgi?gtdb_id=GCA_020034575.1	-
Refseq	GCF_020034595.1	ASM2003459v1	SAMN20826664	Escherichia coli	562	Rosetta2-DE3	2023-11-02	2021	2021-09-18	SPAdes v3.9.0	1	0	1	NZ_CP083274.1	4493178	4493178	-	False	c	104x	Escherichia coli strain Rosetta2-DE3 chromosome, complete genome	-	-	FALSE	Other	short_read_only	de_novo	FALSE	False	False	4408	4311	4079	233	6, 1, 1 (5S, 16S, 23S)	78	11	8	886	1	5604	7	886	791	1	521	521	0	0	0	0	0	0	0.00125	FALSE	interspersed	FALSE	Bacteria	Pseudomonadota	Gammaproteobacteria	Enterobacterales	Enterobacteriaceae	Escherichia	Escherichia coli	Escherichia coli	Bacteria	Pseudomonadota	Gammaproteobacteria	Enterobacterales	Enterobacteriaceae	Escherichia	Escherichia coli	1	-	1542	NZ_CP083274.1	4458099	4459641	1	-	NZ_CP083274_Region1:{azole-containing-RiPP}/NZ_CP083274_Region2:{terpene-precursor}/NZ_CP083274_Region3:{NRP-metallophore+NRPS}	NZ_CP083274_Region1:{1}/NZ_CP083274_Region2:{1}/NZ_CP083274_Region3:{2}	NZ_CP083274_Region1:{453222-479513}/NZ_CP083274_Region2:{3081076-3101975}/NZ_CP083274_Region3:{4064949-4120089}	NZ_CP083274_Region1:{20}/NZ_CP083274_Region2:{24}/NZ_CP083274_Region3:{48}	NZ_CP083274_Region1:{BGC0000781.3[2]}/NZ_CP083274_Region2:{-}/NZ_CP083274_Region3:{BGC0002476.2[10]||BGC0002413.3[9]||BGC0002414.3[9]||BGC0002495.2[5]||BGC0002679.2[4]||BGC0000451.5[4]||BGC0000343.5[3]||BGC0002474.2[3]||BGC0002680.2[6]||BGC0000368.5[4]||BGC0001502.4[3]||BGC0000352.5[2]||BGC0000392.5[3]||BGC0000294.5[2]||BGC0002528.3[2]||BGC0000309.5[2]||BGC0002695.2[2]||BGC0001890.3[2]||BGC0001185.5[2]||BGC0002473.3[2]||BGC0002696.2[2]||BGC0000371.5[2]||BGC0002017.3[2]||BGC0001752.4[2]||BGC0001211.5[2]||BGC0000454.5[2]||BGC0002494.3[2]||BGC0002493.3[2]||BGC0001351.3[2]||BGC0002544.3[2]||BGC0000300.5[2]||BGC0002686.2[2]||BGC0002466.3[2]||BGC0002415.2[2]||BGC0000423.5[2]||BGC0000366.5[2]}	BGC0000294.5/BGC0000300.5/BGC0000309.5/BGC0000343.5/BGC0000352.5/BGC0000366.5/BGC0000368.5/BGC0000371.5/BGC0000392.5/BGC0000423.5/BGC0000451.5/BGC0000454.5/BGC0000781.3/BGC0001185.5/BGC0001211.5/BGC0001351.3/BGC0001502.4/BGC0001752.4/BGC0001890.3/BGC0002017.3/BGC0002413.3/BGC0002414.3/BGC0002415.2/BGC0002466.3/BGC0002473.3/BGC0002474.2/BGC0002476.2/BGC0002493.3/BGC0002494.3/BGC0002495.2/BGC0002528.3/BGC0002544.3/BGC0002679.2/BGC0002680.2/BGC0002686.2/BGC0002695.2/BGC0002696.2	azole-containing-RiPP/NRP-metallophore/NRPS/terpene-precursor	4	https://progenomes.embl.de/genome.cgi?gtdb_id=GCA_020034595.1	-
Refseq	GCF_020034615.2	ASM2003461v2	SAMN20865374	Streptomyces sp. A144	2871487	A144	2024-09-29	2024	2024-04-11	SMRT Link v. v5.0.1	1	1	2	NZ_CP083267.2/NZ_CP083268.1	8262828	8085429/177399	177399	False/True	l/l	100x/100x	Streptomyces sp. A144 chromosome/Streptomyces sp. A144 plasmid p_Plas1	-	-	FALSE	PacBio	long_read_only	de_novo	FALSE	False/False	False/False	7242	7152	7047	105	6, 6, 6 (5S, 16S, 23S)	69	3	33	12533	3	89327	29	12533	1343	4	2812	1214	0	0	0	0	0	0	0.01081	TRUE	interspersed	FALSE	Bacteria	Actinomycetota	Actinomycetes	Kitasatosporales	Streptomycetaceae	Streptomyces	Streptomyces sp. A144	-	Bacteria	Actinomycetota	Actinomycetes	Streptomycetales	Streptomycetaceae	Streptomyces	Streptomyces rochei	-	-	-	-	-	-	-	99.9	NZ_CP083267_Region1:{T2PKS+butyrolactone}/NZ_CP083267_Region2:{indole+terpene}/NZ_CP083267_Region3:{(T1PKS)x2+NRPS+NRPS-like+hglE-KS+terpene-precursor}/NZ_CP083267_Region4:{terpene}/NZ_CP083267_Region5:{indole}/NZ_CP083267_Region6:{terpene}/NZ_CP083267_Region7:{NRPS-like}/NZ_CP083267_Region8:{T3PKS}/NZ_CP083267_Region9:{ectoine}/NZ_CP083267_Region10:{melanin}/NZ_CP083267_Region11:{NI-siderophore}/NZ_CP083267_Region12:{NRPS-like}/NZ_CP083267_Region13:{lanthipeptide-class-v}/NZ_CP083267_Region14:{lanthipeptide-class-iii}/NZ_CP083267_Region15:{terpene}/NZ_CP083267_Region16:{terpene-precursor}/NZ_CP083267_Region17:{T2PKS}/NZ_CP083267_Region18:{NI-siderophore}/NZ_CP083267_Region19:{RiPP-like}/NZ_CP083267_Region20:{terpene}/NZ_CP083267_Region21:{NI-siderophore}/NZ_CP083267_Region22:{NRPS+polyhalogenated-pyrrole}/NZ_CP083267_Region23:{terpene}/NZ_CP083267_Region24:{hydrogen-cyanide}/NZ_CP083267_Region25:{T1PKS}/NZ_CP083267_Region26:{terpene}/NZ_CP083267_Region27:{RiPP-like}/NZ_CP083267_Region28:{terpene-precursor}/NZ_CP083267_Region29:{NRP-metallophore+NRPS+T1PKS}/NZ_CP083267_Region30:{NRP-metallophore+NRPS+lanthipeptide-class-i}/NZ_CP083267_Region31:{lanthipeptide-class-iii}/NZ_CP083267_Region32:{T2PKS+butyrolactone}	NZ_CP083267_Region1:{2}/NZ_CP083267_Region2:{2}/NZ_CP083267_Region3:{6}/NZ_CP083267_Region4:{1}/NZ_CP083267_Region5:{1}/NZ_CP083267_Region6:{1}/NZ_CP083267_Region7:{1}/NZ_CP083267_Region8:{1}/NZ_CP083267_Region9:{1}/NZ_CP083267_Region10:{1}/NZ_CP083267_Region11:{1}/NZ_CP083267_Region12:{1}/NZ_CP083267_Region13:{1}/NZ_CP083267_Region14:{1}/NZ_CP083267_Region15:{1}/NZ_CP083267_Region16:{1}/NZ_CP083267_Region17:{1}/NZ_CP083267_Region18:{1}/NZ_CP083267_Region19:{1}/NZ_CP083267_Region20:{1}/NZ_CP083267_Region21:{1}/NZ_CP083267_Region22:{2}/NZ_CP083267_Region23:{1}/NZ_CP083267_Region24:{1}/NZ_CP083267_Region25:{1}/NZ_CP083267_Region26:{1}/NZ_CP083267_Region27:{1}/NZ_CP083267_Region28:{1}/NZ_CP083267_Region29:{3}/NZ_CP083267_Region30:{3}/NZ_CP083267_Region31:{1}/NZ_CP083267_Region32:{2}	NZ_CP083267_Region1:{1-37220}/NZ_CP083267_Region2:{64545-112557}/NZ_CP083267_Region3:{198921-407007}/NZ_CP083267_Region4:{425933-447630}/NZ_CP083267_Region5:{752625-773746}/NZ_CP083267_Region6:{831632-868791}/NZ_CP083267_Region7:{1057258-1099246}/NZ_CP083267_Region8:{1341299-1382405}/NZ_CP083267_Region9:{2039545-2049943}/NZ_CP083267_Region10:{2922645-2933253}/NZ_CP083267_Region11:{3010083-3039855}/NZ_CP083267_Region12:{4042952-4086833}/NZ_CP083267_Region13:{4210783-4253106}/NZ_CP083267_Region14:{4305323-4327926}/NZ_CP083267_Region15:{5282851-5303942}/NZ_CP083267_Region16:{5312961-5334094}/NZ_CP083267_Region17:{5339528-5412124}/NZ_CP083267_Region18:{5853233-5883110}/NZ_CP083267_Region19:{6089070-6100401}/NZ_CP083267_Region20:{6115852-6138032}/NZ_CP083267_Region21:{6281057-6312230}/NZ_CP083267_Region22:{6318738-6398734}/NZ_CP083267_Region23:{6846214-6872933}/NZ_CP083267_Region24:{6956279-6969149}/NZ_CP083267_Region25:{6976533-7071579}/NZ_CP083267_Region26:{7199344-7220375}/NZ_CP083267_Region27:{7231837-7242052}/NZ_CP083267_Region28:{7433953-7456605}/NZ_CP083267_Region29:{7500695-7620765}/NZ_CP083267_Region30:{7703801-7784528}/NZ_CP083267_Region31:{7794614-7817196}/NZ_CP083267_Region32:{7975134-8060976}	NZ_CP083267_Region1:{33}/NZ_CP083267_Region2:{38}/NZ_CP083267_Region3:{64}/NZ_CP083267_Region4:{22}/NZ_CP083267_Region5:{23}/NZ_CP083267_Region6:{36}/NZ_CP083267_Region7:{35}/NZ_CP083267_Region8:{38}/NZ_CP083267_Region9:{10}/NZ_CP083267_Region10:{10}/NZ_CP083267_Region11:{24}/NZ_CP083267_Region12:{39}/NZ_CP083267_Region13:{38}/NZ_CP083267_Region14:{17}/NZ_CP083267_Region15:{20}/NZ_CP083267_Region16:{22}/NZ_CP083267_Region17:{67}/NZ_CP083267_Region18:{22}/NZ_CP083267_Region19:{10}/NZ_CP083267_Region20:{18}/NZ_CP083267_Region21:{31}/NZ_CP083267_Region22:{35}/NZ_CP083267_Region23:{24}/NZ_CP083267_Region24:{10}/NZ_CP083267_Region25:{34}/NZ_CP083267_Region26:{20}/NZ_CP083267_Region27:{5}/NZ_CP083267_Region28:{22}/NZ_CP083267_Region29:{70}/NZ_CP083267_Region30:{61}/NZ_CP083267_Region31:{20}/NZ_CP083267_Region32:{76}	NZ_CP083267_Region1:{BGC0000238.5[8]||BGC0002461.2[6]||BGC0000201.5[6]||BGC0000248.5[5]||BGC0002081.3[5]||BGC0000190.5[5]||BGC0000262.5[4]||BGC0001675.5[5]||BGC0002143.2[3]||BGC0001979.4[4]||BGC0000224.4[4]||BGC0000212.5[4]||BGC0000459.5[6]||BGC0002141.3[4]||BGC0000273.5[4]||BGC0000197.5[4]||BGC0000195.5[4]||BGC0002097.3[4]||BGC0001073.5[4]||BGC0000210.5[4]||BGC0000221.5[4]||BGC0001851.4[4]||BGC0000242.5[4]||BGC0002129.4[4]||BGC0000233.5[4]||BGC0001074.5[4]||BGC0001062.5[4]||BGC0001568.5[4]||BGC0000198.5[4]||BGC0001852.4[4]||BGC0000227.5[4]||BGC0001558.5[4]||BGC0002506.3[4]||BGC0001083.5[6]||BGC0001384.5[3]||BGC0002140.2[3]||BGC0001769.5[3]||BGC0000229.5[3]||BGC0001072.5[3]||BGC0001762.3[3]||BGC0002478.3[3]||BGC0002361.3[3]||BGC0000268.5[3]||BGC0000269.5[3]||BGC0000236.5[3]||BGC0001596.3[3]||BGC0002070.3[3]||BGC0000245.5[3]||BGC0000253.4[3]||BGC0000223.5[3]}/NZ_CP083267_Region2:{BGC0000664.5[7]||BGC0000649.3[7]||BGC0001456.3[7]||BGC0000633.3[7]||BGC0001227.3[7]||BGC0001294.5[5]||BGC0001483.4[2]||BGC0000065.5[3]||BGC0001702.3[2]}/NZ_CP083267_Region3:{BGC0000034.5[20]||BGC0001491.3[14]||BGC0001455.6[15]||BGC0000958.5[15]||BGC0001216.5[15]||BGC0000115.5[16]||BGC0002104.3[14]||BGC0002106.3[15]||BGC0001918.3[14]||BGC0001709.5[14]||BGC0001919.4[12]||BGC0001695.5[12]||BGC0002540.3[13]||BGC0000116.5[11]||BGC0001773.4[12]||BGC0001042.5[7]||BGC0002541.2[11]||BGC0001690.5[12]||BGC0000040.5[7]||BGC0002333.3[11]||BGC0000125.5[11]||BGC0002498.3[7]||BGC0001877.4[9]||BGC0001477.5[7]||BGC0002349.3[7]||BGC0000159.5[7]||BGC0000028.5[7]||BGC0002072.3[6]||BGC0002355.2[6]||BGC0001011.5[6]||BGC0001013.5[6]||BGC0000126.5[6]||BGC0001807.4[6]||BGC0002357.3[7]||BGC0002356.3[7]||BGC0001662.4[7]||BGC0002520.2[7]||BGC0001856.4[9]||BGC0000151.5[7]||BGC0001447.3[7]||BGC0002098.2[7]||BGC0001963.2[7]||BGC0001303.5[7]||BGC0000079.5[7]||BGC0001653.3[7]||BGC0002788.2[9]||BGC0000052.5[6]||BGC0001523.5[6]||BGC0000073.5[6]||BGC0002456.3[5]}/NZ_CP083267_Region4:{BGC0000242.5[2]||BGC0000306.5[2]||BGC0002426.3[2]}/NZ_CP083267_Region5:{BGC0002128.3[9]||BGC0002805.2[6]||BGC0001483.4[6]||BGC0001840.2[4]||BGC0001918.3[4]||BGC0001695.5[4]||BGC0001919.4[4]||BGC0000958.5[4]||BGC0001216.5[3]||BGC0000263.5[2]||BGC0001455.6[2]}/NZ_CP083267_Region6:{BGC0001227.3[7]||BGC0000633.3[6]||BGC0001456.3[6]||BGC0000664.5[6]||BGC0000649.3[6]||BGC0001702.3[2]}/NZ_CP083267_Region7:{BGC0000432.6[24]||BGC0001379.5[15]||BGC0000360.5[3]||BGC0000565.5[2]}/NZ_CP083267_Region8:{BGC0002127.3[3]||BGC0000902.4[3]||BGC0000285.5[3]||BGC0000652.5[2]||BGC0001079.5[2]||BGC0001083.5[2]||BGC0001078.5[2]||BGC0001199.5[3]||BGC0000144.5[3]||BGC0002340.3[2]||BGC0001193.5[2]}/NZ_CP083267_Region9:{BGC0000853.3[4]||BGC0002052.3[4]||BGC0000858.3[2]||BGC0000852.5[2]||BGC0000860.3[2]||BGC0000854.3[2]}/NZ_CP083267_Region10:{BGC0000700.5[4]||BGC0000910.3[2]||BGC0000911.3[2]||BGC0000238.5[3]||BGC0000909.3[2]}/NZ_CP083267_Region11:{BGC0000940.5[6]||BGC0001453.5[6]||BGC0002305.2[6]||BGC0000941.3[5]||BGC0002690.2[5]||BGC0001478.5[4]||BGC0002464.3[3]||BGC0001870.3[3]||BGC0001572.3[3]||BGC0002620.2[3]||BGC0002284.3[4]||BGC0001531.5[2]||BGC0001095.5[3]||BGC0001103.5[2]||BGC0000407.5[2]}/NZ_CP083267_Region12:{BGC0000227.5[3]||BGC0000843.5[2]}/NZ_CP083267_Region13:{BGC0002303.3[2]}/NZ_CP083267_Region14:{BGC0000501.3[3]||BGC0000551.5[3]||BGC0000519.4[3]||BGC0000546.3[2]||BGC0000553.3[2]}/NZ_CP083267_Region15:{BGC0000660.5[2]||BGC0002012.4[4]}/NZ_CP083267_Region16:{BGC0000340.5[6]||BGC0000262.5[3]||BGC0001593.5[2]}/NZ_CP083267_Region17:{BGC0000271.5[8]||BGC0000215.5[6]||BGC0000272.3[6]||BGC0000222.5[6]||BGC0001197.5[6]||BGC0001513.3[5]||BGC0000279.5[5]||BGC0002732.3[5]||BGC0000266.5[5]||BGC0001376.5[5]||BGC0001500.3[5]||BGC0000242.5[5]||BGC0000200.5[5]||BGC0001062.5[5]||BGC0000190.5[5]||BGC0001590.5[4]||BGC0002315.2[4]||BGC0002426.3[4]||BGC0001512.5[4]||BGC0001366.5[4]||BGC0000256.3[4]||BGC0000224.4[4]||BGC0000204.5[4]||BGC0000219.4[4]||BGC0000237.5[4]||BGC0002045.3[5]||BGC0000883.5[6]||BGC0000223.5[4]||BGC0000203.3[4]||BGC0000198.5[4]||BGC0002556.2[4]||BGC0000275.4[3]||BGC0001723.5[3]||BGC0000238.5[3]||BGC0000267.5[3]||BGC0001384.5[3]||BGC0001922.4[3]||BGC0000234.5[3]||BGC0002672.2[3]||BGC0002477.3[3]||BGC0002478.3[3]||BGC0002140.2[3]||BGC0001769.5[3]||BGC0002361.3[3]||BGC0000268.5[3]||BGC0002383.3[3]||BGC0000253.4[3]||BGC0001661.5[2]||BGC0001904.2[2]||BGC0000229.5[2]}/NZ_CP083267_Region18:{BGC0000236.5[6]}/NZ_CP083267_Region19:{BGC0002788.2[5]}/NZ_CP083267_Region20:{BGC0001181.4[1]}/NZ_CP083267_Region21:{BGC0001732.5[7]||BGC0001731.5[7]||BGC0000229.5[3]||BGC0001003.5[3]||BGC0002349.3[2]||BGC0000035.5[2]||BGC0002142.2[2]||BGC0001580.3[2]||BGC0002448.2[2]}/NZ_CP083267_Region22:{BGC0000315.5[29]||BGC0001370.4[27]||BGC0001233.5[9]||BGC0000291.5[6]||BGC0002448.2[8]||BGC0000336.5[5]||BGC0000354.5[5]||BGC0001968.3[6]||BGC0000311.6[7]||BGC0001460.5[7]||BGC0000439.5[4]||BGC0001975.4[4]||BGC0002581.2[4]||BGC0001406.5[6]||BGC0002079.2[5]||BGC0002430.3[6]||BGC0002078.2[4]||BGC0002109.3[5]||BGC0001230.5[5]||BGC0000341.5[6]||BGC0001462.5[6]||BGC0001461.5[6]||BGC0001955.4[6]||BGC0000419.5[6]||BGC0002360.3[4]||BGC0000379.5[4]||BGC0002378.3[4]||BGC0001214.5[4]||BGC0002108.3[3]||BGC0000429.4[3]||BGC0002125.3[3]||BGC0001414.5[4]||BGC0000455.6[5]||BGC0002314.3[5]||BGC0001984.3[3]||BGC0000306.5[4]||BGC0001459.5[5]||BGC0000418.5[5]||BGC0001448.5[3]||BGC0002676.2[3]||BGC0000374.5[3]||BGC0000366.5[3]||BGC0002661.2[3]||BGC0001351.3[3]||BGC0000322.3[3]||BGC0001792.5[3]||BGC0001967.4[2]||BGC0001657.4[2]||BGC0002384.3[2]||BGC0000461.5[2]}/NZ_CP083267_Region23:{BGC0000663.5[13]||BGC0000665.5[3]||BGC0000666.5[3]||BGC0001156.5[3]||BGC0001140.5[3]||BGC0002591.2[2]||BGC0000654.4[2]||BGC0000651.5[2]||BGC0000807.3[2]}/NZ_CP083267_Region24:{BGC0002285.2[4]||BGC0001574.5[2]||BGC0000973.5[2]}/NZ_CP083267_Region25:{BGC0001785.5[13]||BGC0002634.2[14]||BGC0002523.2[14]||BGC0000167.5[14]||BGC0002376.2[11]||BGC0002517.3[11]||BGC0001770.4[10]||BGC0001658.3[10]||BGC0000053.5[10]||BGC0001046.5[10]||BGC0001003.5[10]||BGC0000042.5[10]||BGC0001522.5[11]||BGC0000078.5[11]||BGC0001452.5[11]||BGC0002291.3[10]||BGC0000082.5[9]||BGC0001963.2[7]||BGC0002454.2[9]||BGC0001183.5[9]||BGC0002452.2[9]||BGC0000162.5[9]||BGC0001931.2[9]||BGC0001194.5[8]||BGC0000036.5[8]||BGC0000125.5[6]||BGC0002124.3[6]||BGC0002431.3[10]||BGC0001875.4[6]||BGC0001199.5[6]||BGC0001580.3[6]||BGC0001830.3[9]||BGC0002033.4[9]||BGC0001944.2[7]||BGC0000021.5[7]||BGC0000002.5[9]||BGC0000142.3[8]||BGC0001303.5[8]||BGC0000136.5[7]||BGC0000040.5[9]||BGC0002550.2[9]||BGC0001619.5[9]||BGC0001759.3[7]||BGC0001773.4[9]||BGC0001004.5[8]||BGC0002526.3[9]||BGC0000159.5[7]||BGC0000097.5[8]||BGC0002101.3[8]||BGC0000029.5[8]}/NZ_CP083267_Region26:{-}/NZ_CP083267_Region27:{BGC0000518.3[3]||BGC0002497.3[2]}/NZ_CP083267_Region28:{-}/NZ_CP083267_Region29:{BGC0000031.5[38]||BGC0001533.5[33]||BGC0000325.5[11]||BGC0000113.5[6]||BGC0002333.3[7]||BGC0001396.5[7]||BGC0001830.3[7]||BGC0001452.5[7]||BGC0001042.5[9]||BGC0000018.5[6]||BGC0000096.5[6]||BGC0002456.3[6]||BGC0001046.5[6]||BGC0001200.4[6]||BGC0001694.4[6]||BGC0001215.5[6]||BGC0002523.2[7]||BGC0000117.5[7]||BGC0002454.2[7]||BGC0001828.5[7]||BGC0002671.2[7]||BGC0000035.5[7]||BGC0001303.5[7]||BGC0000125.5[7]||BGC0002452.2[7]||BGC0000036.5[7]||BGC0002086.3[7]||BGC0000159.5[7]||BGC0001755.5[7]||BGC0001812.3[7]||BGC0001931.2[7]||BGC0002291.3[7]||BGC0002033.4[7]||BGC0000053.5[7]||BGC0000109.5[7]||BGC0001003.5[7]||BGC0001742.5[5]||BGC0001199.5[7]||BGC0000102.5[5]||BGC0001807.4[7]||BGC0000066.5[5]||BGC0000074.5[5]||BGC0000133.5[7]||BGC0002142.2[6]||BGC0002355.2[6]||BGC0002541.2[8]||BGC0001944.2[6]||BGC0002497.3[6]||BGC0001349.5[6]||BGC0000087.5[6]}/NZ_CP083267_Region30:{BGC0000324.5[11]||BGC0001801.5[6]||BGC0002676.2[4]||BGC0002410.3[3]||BGC0001351.3[3]||BGC0002544.3[3]||BGC0000300.5[3]||BGC0002718.2[3]||BGC0000366.5[2]||BGC0001021.5[2]||BGC0002686.2[2]||BGC0002443.3[2]||BGC0001444.5[2]||BGC0000269.5[2]||BGC0001213.5[3]||BGC0001292.5[3]||BGC0002475.3[2]||BGC0000141.5[2]}/NZ_CP083267_Region31:{BGC0000551.5[4]||BGC0000546.3[4]||BGC0000496.5[3]||BGC0000501.3[3]||BGC0000553.3[2]}/NZ_CP083267_Region32:{BGC0001596.3[33]||BGC0000223.5[24]||BGC0001904.2[23]||BGC0000236.5[17]||BGC0000241.5[21]||BGC0000201.5[18]||BGC0000262.5[17]||BGC0001693.3[21]||BGC0000240.5[21]||BGC0002369.2[18]||BGC0002070.3[16]||BGC0001384.5[16]||BGC0002140.2[16]||BGC0001769.5[16]||BGC0000239.5[15]||BGC0002028.4[15]||BGC0001438.5[15]||BGC0000253.4[14]||BGC0002383.3[14]||BGC0000267.5[14]||BGC0001661.5[14]||BGC0002361.3[15]||BGC0001072.5[14]||BGC0002478.3[15]||BGC0002477.3[15]||BGC0000268.5[15]||BGC0002047.2[14]||BGC0000202.5[15]||BGC0001723.5[13]||BGC0002712.2[13]||BGC0002672.2[14]||BGC0000235.5[14]||BGC0002504.2[14]||BGC0000229.5[15]||BGC0000203.3[13]||BGC0002000.4[10]||BGC0000232.5[14]||BGC0002012.4[9]||BGC0002514.3[9]||BGC0000234.5[8]||BGC0000211.5[13]||BGC0000263.5[13]||BGC0002461.2[10]||BGC0002081.3[10]||BGC0001675.5[10]||BGC0000238.5[10]||BGC0000248.5[10]||BGC0000212.5[9]||BGC0000197.5[9]||BGC0001073.5[9]}	(BGC0000229.5)x4/(BGC0000238.5)x4/(BGC0000125.5)x3/(BGC0000159.5)x3/(BGC0000223.5)x3/(BGC0000236.5)x3/(BGC0000242.5)x3/(BGC0000253.4)x3/(BGC0000262.5)x3/(BGC0000268.5)x3/(BGC0001003.5)x3/(BGC0001199.5)x3/(BGC0001303.5)x3/(BGC0001384.5)x3/(BGC0001769.5)x3/(BGC0002140.2)x3/(BGC0002361.3)x3/(BGC0002478.3)x3/(BGC0000035.5)x2/(BGC0000036.5)x2/(BGC0000040.5)x2/(BGC0000053.5)x2/(BGC0000190.5)x2/(BGC0000197.5)x2/(BGC0000198.5)x2/(BGC0000201.5)x2/(BGC0000203.3)x2/(BGC0000212.5)x2/(BGC0000224.4)x2/(BGC0000227.5)x2/(BGC0000234.5)x2/(BGC0000248.5)x2/(BGC0000263.5)x2/(BGC0000267.5)x2/(BGC0000269.5)x2/(BGC0000306.5)x2/(BGC0000366.5)x2/(BGC0000501.3)x2/(BGC0000546.3)x2/(BGC0000551.5)x2/(BGC0000553.3)x2/(BGC0000633.3)x2/(BGC0000649.3)x2/(BGC0000664.5)x2/(BGC0000958.5)x2/(BGC0001042.5)x2/(BGC0001046.5)x2/(BGC0001062.5)x2/(BGC0001072.5)x2/(BGC0001073.5)x2/(BGC0001083.5)x2/(BGC0001216.5)x2/(BGC0001227.3)x2/(BGC0001351.3)x2/(BGC0001452.5)x2/(BGC0001455.6)x2/(BGC0001456.3)x2/(BGC0001483.4)x2/(BGC0001580.3)x2/(BGC0001596.3)x2/(BGC0001661.5)x2/(BGC0001675.5)x2/(BGC0001695.5)x2/(BGC0001702.3)x2/(BGC0001723.5)x2/(BGC0001773.4)x2/(BGC0001807.4)x2/(BGC0001830.3)x2/(BGC0001904.2)x2/(BGC0001918.3)x2/(BGC0001919.4)x2/(BGC0001931.2)x2/(BGC0001944.2)x2/(BGC0001963.2)x2/(BGC0002012.4)x2/(BGC0002033.4)x2/(BGC0002070.3)x2/(BGC0002081.3)x2/(BGC0002142.2)x2/(BGC0002291.3)x2/(BGC0002333.3)x2/(BGC0002349.3)x2/(BGC0002355.2)x2/(BGC0002383.3)x2/(BGC0002426.3)x2/(BGC0002448.2)x2/(BGC0002452.2)x2/(BGC0002454.2)x2/(BGC0002456.3)x2/(BGC0002461.2)x2/(BGC0002477.3)x2/(BGC0002497.3)x2/(BGC0002523.2)x2/(BGC0002541.2)x2/(BGC0002672.2)x2/(BGC0002676.2)x2/(BGC0002788.2)x2/BGC0000002.5/BGC0000018.5/BGC0000021.5/BGC0000028.5/BGC0000029.5/BGC0000031.5/BGC0000034.5/BGC0000042.5/BGC0000052.5/BGC0000065.5/BGC0000066.5/BGC0000073.5/BGC0000074.5/BGC0000078.5/BGC0000079.5/BGC0000082.5/BGC0000087.5/BGC0000096.5/BGC0000097.5/BGC0000102.5/BGC0000109.5/BGC0000113.5/BGC0000115.5/BGC0000116.5/BGC0000117.5/BGC0000126.5/BGC0000133.5/BGC0000136.5/BGC0000141.5/BGC0000142.3/BGC0000144.5/BGC0000151.5/BGC0000162.5/BGC0000167.5/BGC0000195.5/BGC0000200.5/BGC0000202.5/BGC0000204.5/BGC0000210.5/BGC0000211.5/BGC0000215.5/BGC0000219.4/BGC0000221.5/BGC0000222.5/BGC0000232.5/BGC0000233.5/BGC0000235.5/BGC0000237.5/BGC0000239.5/BGC0000240.5/BGC0000241.5/BGC0000245.5/BGC0000256.3/BGC0000266.5/BGC0000271.5/BGC0000272.3/BGC0000273.5/BGC0000275.4/BGC0000279.5/BGC0000285.5/BGC0000291.5/BGC0000300.5/BGC0000311.6/BGC0000315.5/BGC0000322.3/BGC0000324.5/BGC0000325.5/BGC0000336.5/BGC0000340.5/BGC0000341.5/BGC0000354.5/BGC0000360.5/BGC0000374.5/BGC0000379.5/BGC0000407.5/BGC0000418.5/BGC0000419.5/BGC0000429.4/BGC0000432.6/BGC0000439.5/BGC0000455.6/BGC0000459.5/BGC0000461.5/BGC0000496.5/BGC0000518.3/BGC0000519.4/BGC0000565.5/BGC0000651.5/BGC0000652.5/BGC0000654.4/BGC0000660.5/BGC0000663.5/BGC0000665.5/BGC0000666.5/BGC0000700.5/BGC0000807.3/BGC0000843.5/BGC0000852.5/BGC0000853.3/BGC0000854.3/BGC0000858.3/BGC0000860.3/BGC0000883.5/BGC0000902.4/BGC0000909.3/BGC0000910.3/BGC0000911.3/BGC0000940.5/BGC0000941.3/BGC0000973.5/BGC0001004.5/BGC0001011.5/BGC0001013.5/BGC0001021.5/BGC0001074.5/BGC0001078.5/BGC0001079.5/BGC0001095.5/BGC0001103.5/BGC0001140.5/BGC0001156.5/BGC0001181.4/BGC0001183.5/BGC0001193.5/BGC0001194.5/BGC0001197.5/BGC0001200.4/BGC0001213.5/BGC0001214.5/BGC0001215.5/BGC0001230.5/BGC0001233.5/BGC0001292.5/BGC0001294.5/BGC0001349.5/BGC0001366.5/BGC0001370.4/BGC0001376.5/BGC0001379.5/BGC0001396.5/BGC0001406.5/BGC0001414.5/BGC0001438.5/BGC0001444.5/BGC0001447.3/BGC0001448.5/BGC0001453.5/BGC0001459.5/BGC0001460.5/BGC0001461.5/BGC0001462.5/BGC0001477.5/BGC0001478.5/BGC0001491.3/BGC0001500.3/BGC0001512.5/BGC0001513.3/BGC0001522.5/BGC0001523.5/BGC0001531.5/BGC0001533.5/BGC0001558.5/BGC0001568.5/BGC0001572.3/BGC0001574.5/BGC0001590.5/BGC0001593.5/BGC0001619.5/BGC0001653.3/BGC0001657.4/BGC0001658.3/BGC0001662.4/BGC0001690.5/BGC0001693.3/BGC0001694.4/BGC0001709.5/BGC0001731.5/BGC0001732.5/BGC0001742.5/BGC0001755.5/BGC0001759.3/BGC0001762.3/BGC0001770.4/BGC0001785.5/BGC0001792.5/BGC0001801.5/BGC0001812.3/BGC0001828.5/BGC0001840.2/BGC0001851.4/BGC0001852.4/BGC0001856.4/BGC0001870.3/BGC0001875.4/BGC0001877.4/BGC0001922.4/BGC0001955.4/BGC0001967.4/BGC0001968.3/BGC0001975.4/BGC0001979.4/BGC0001984.3/BGC0002000.4/BGC0002028.4/BGC0002045.3/BGC0002047.2/BGC0002052.3/BGC0002072.3/BGC0002078.2/BGC0002079.2/BGC0002086.3/BGC0002097.3/BGC0002098.2/BGC0002101.3/BGC0002104.3/BGC0002106.3/BGC0002108.3/BGC0002109.3/BGC0002124.3/BGC0002125.3/BGC0002127.3/BGC0002128.3/BGC0002129.4/BGC0002141.3/BGC0002143.2/BGC0002284.3/BGC0002285.2/BGC0002303.3/BGC0002305.2/BGC0002314.3/BGC0002315.2/BGC0002340.3/BGC0002356.3/BGC0002357.3/BGC0002360.3/BGC0002369.2/BGC0002376.2/BGC0002378.3/BGC0002384.3/BGC0002410.3/BGC0002430.3/BGC0002431.3/BGC0002443.3/BGC0002464.3/BGC0002475.3/BGC0002498.3/BGC0002504.2/BGC0002506.3/BGC0002514.3/BGC0002517.3/BGC0002520.2/BGC0002526.3/BGC0002540.3/BGC0002544.3/BGC0002550.2/BGC0002556.2/BGC0002581.2/BGC0002591.2/BGC0002620.2/BGC0002634.2/BGC0002661.2/BGC0002671.2/BGC0002686.2/BGC0002690.2/BGC0002712.2/BGC0002718.2/BGC0002732.3/BGC0002805.2	(terpene)x7/(NRPS)x4/(T1PKS)x4/(NI-siderophore)x3/(NRPS-like)x3/(T2PKS)x3/(terpene-precursor)x3/(butyrolactone)x2/(indole)x2/(lanthipeptide-class-iii)x2/(NRP-metallophore)x2/(RiPP-like)x2/ectoine/hglE-KS/hydrogen-cyanide/lanthipeptide-class-i/lanthipeptide-class-v/melanin/polyhalogenated-pyrrole/T3PKS	45	-	-
Refseq	GCF_020034635.1	ASM2003463v1	SAMN20959237	Escherichia coli	562	JNU	2023-11-02	2021	2021-09-18	Unicycler v0.4.9	1	3	4	NZ_CP083263.1/NZ_CP083264.1/NZ_CP083265.1/NZ_CP083266.1	4995950	4887408/102134/4543/1865	102134	False/True/True/True	c/c/c/c	204x/204x/204x/204x	Escherichia coli strain JNU chromosome, complete genome/Escherichia coli strain JNU plasmid p1, complete sequence/Escherichia coli strain JNU plasmid p2, complete sequence/Escherichia coli strain JNU plasmid p3, complete sequence	-	-	FALSE	ONT	hybrid	de_novo	FALSE	False/False/False/False	False/False/False/False	4843	4725	4577	148	8, 7, 7 (5S, 16S, 23S)	85	11	67	9408	3	160136	61	9408	1593	6	1543	1172	0	0	0	0	0	0	0.03205	TRUE	interspersed	FALSE	Bacteria	Pseudomonadota	Gammaproteobacteria	Enterobacterales	Enterobacteriaceae	Escherichia	Escherichia coli	Escherichia coli	Bacteria	Pseudomonadota	Gammaproteobacteria	Enterobacterales	Enterobacteriaceae	Escherichia	Escherichia coli	7	-	1542/1542/1542/1542/1542/1542/1542	NZ_CP083263.1/NZ_CP083263.1/NZ_CP083263.1/NZ_CP083263.1/NZ_CP083263.1/NZ_CP083263.1/NZ_CP083263.1	2070502/2756263/2797646/2964729/3058367/3654027/4350565	2072044/2757805/2799188/2966271/3059909/3655569/4352107	-1/-1/-1/-1/-1/1/1	100	NZ_CP083263_Region1:{azole-containing-RiPP}/NZ_CP083263_Region2:{NRP-metallophore+NRPS}/NZ_CP083263_Region3:{terpene-precursor}	NZ_CP083263_Region1:{1}/NZ_CP083263_Region2:{2}/NZ_CP083263_Region3:{1}	NZ_CP083263_Region1:{1274769-1301061}/NZ_CP083263_Region2:{1590405-1645545}/NZ_CP083263_Region3:{1826648-1847547}	NZ_CP083263_Region1:{20}/NZ_CP083263_Region2:{48}/NZ_CP083263_Region3:{24}	NZ_CP083263_Region1:{BGC0000781.3[2]}/NZ_CP083263_Region2:{BGC0002476.2[10]||BGC0002413.3[9]||BGC0002414.3[10]||BGC0002495.2[5]||BGC0002679.2[4]||BGC0000451.5[4]||BGC0000343.5[3]||BGC0002474.2[3]||BGC0002680.2[6]||BGC0000368.5[4]||BGC0001502.4[3]||BGC0000352.5[2]||BGC0000392.5[3]||BGC0002324.3[2]||BGC0000300.5[3]||BGC0001114.5[2]||BGC0000294.5[2]||BGC0002528.3[2]||BGC0000309.5[2]||BGC0001185.5[2]||BGC0001890.3[2]||BGC0002695.2[2]||BGC0002473.3[2]||BGC0002696.2[2]||BGC0000371.5[2]||BGC0002017.3[2]||BGC0001752.4[2]||BGC0001211.5[2]||BGC0000454.5[2]||BGC0002494.3[2]||BGC0002493.3[2]||BGC0001351.3[2]||BGC0002544.3[2]||BGC0002686.2[2]||BGC0002466.3[2]||BGC0002415.2[2]||BGC0000423.5[2]||BGC0000366.5[2]}/NZ_CP083263_Region3:{-}	BGC0000294.5/BGC0000300.5/BGC0000309.5/BGC0000343.5/BGC0000352.5/BGC0000366.5/BGC0000368.5/BGC0000371.5/BGC0000392.5/BGC0000423.5/BGC0000451.5/BGC0000454.5/BGC0000781.3/BGC0001114.5/BGC0001185.5/BGC0001211.5/BGC0001351.3/BGC0001502.4/BGC0001752.4/BGC0001890.3/BGC0002017.3/BGC0002324.3/BGC0002413.3/BGC0002414.3/BGC0002415.2/BGC0002466.3/BGC0002473.3/BGC0002474.2/BGC0002476.2/BGC0002493.3/BGC0002494.3/BGC0002495.2/BGC0002528.3/BGC0002544.3/BGC0002679.2/BGC0002680.2/BGC0002686.2/BGC0002695.2/BGC0002696.2	azole-containing-RiPP/NRP-metallophore/NRPS/terpene-precursor	4	https://progenomes.embl.de/genome.cgi?gtdb_id=GCA_020034635.1	-
Refseq	GCF_020035395.2	ASM2003539v2	SAMN21393723	Paucibacter aquatile	2070761	DH15	2023-06-17	2023	2023-06-14	SMRT Link v12.0	1	0	1	NZ_CP124551.1	5538945	5538945	-	False	c	426x	Paucibacter aquatile strain DH15 chromosome, complete genome	-	-	FALSE	PacBio	long_read_only	de_novo	FALSE	False	False	4680	4604	4569	35	3, 3, 3 (5S, 16S, 23S)	62	5	74	11606	3	99204	69	5936	1240	5	11606	1744	0	0	0	0	0	0	0.01791	TRUE	tandem	FALSE	Bacteria	Pseudomonadota	Betaproteobacteria	Burkholderiales	Sphaerotilaceae	Roseateles	Kinneretia aquatilis	Kinneretia aquatilis	Bacteria	Pseudomonadota	Gammaproteobacteria	Burkholderiales	Burkholderiaceae	Paucibacter_A	Paucibacter_A aquatile	3	-	1524/1524/1524	NZ_CP124551.1/NZ_CP124551.1/NZ_CP124551.1	916475/922416/1697433	917999/923940/1698957	1/1/1	100	NZ_CP124551_Region1:{RiPP-like}/NZ_CP124551_Region2:{NRPS+T1PKS}/NZ_CP124551_Region3:{lanthipeptide-class-ii}/NZ_CP124551_Region4:{terpene-precursor}/NZ_CP124551_Region5:{terpene}/NZ_CP124551_Region6:{NRPS}/NZ_CP124551_Region7:{RiPP-like}/NZ_CP124551_Region8:{prodigiosin+NRPS-like+hserlactone}/NZ_CP124551_Region9:{acyl_amino_acids}/NZ_CP124551_Region10:{acyl_amino_acids}/NZ_CP124551_Region11:{acyl_amino_acids}/NZ_CP124551_Region12:{RiPP-like}	NZ_CP124551_Region1:{1}/NZ_CP124551_Region2:{2}/NZ_CP124551_Region3:{1}/NZ_CP124551_Region4:{1}/NZ_CP124551_Region5:{1}/NZ_CP124551_Region6:{1}/NZ_CP124551_Region7:{1}/NZ_CP124551_Region8:{3}/NZ_CP124551_Region9:{1}/NZ_CP124551_Region10:{1}/NZ_CP124551_Region11:{1}/NZ_CP124551_Region12:{1}	NZ_CP124551_Region1:{433343-444206}/NZ_CP124551_Region2:{811215-879087}/NZ_CP124551_Region3:{1465162-1488149}/NZ_CP124551_Region4:{1606078-1626992}/NZ_CP124551_Region5:{1714806-1736613}/NZ_CP124551_Region6:{2241533-2285756}/NZ_CP124551_Region7:{2549543-2560418}/NZ_CP124551_Region8:{2627927-2681959}/NZ_CP124551_Region9:{3255921-3317210}/NZ_CP124551_Region10:{3699439-3760119}/NZ_CP124551_Region11:{4092090-4152923}/NZ_CP124551_Region12:{4729069-4739902}	NZ_CP124551_Region1:{8}/NZ_CP124551_Region2:{35}/NZ_CP124551_Region3:{17}/NZ_CP124551_Region4:{18}/NZ_CP124551_Region5:{15}/NZ_CP124551_Region6:{37}/NZ_CP124551_Region7:{10}/NZ_CP124551_Region8:{42}/NZ_CP124551_Region9:{57}/NZ_CP124551_Region10:{45}/NZ_CP124551_Region11:{44}/NZ_CP124551_Region12:{12}	NZ_CP124551_Region1:{-}/NZ_CP124551_Region2:{BGC0002440.3[3]||BGC0001975.4[2]||BGC0002384.3[2]||BGC0000315.5[2]||BGC0001657.4[2]||BGC0001814.5[2]||BGC0001413.5[2]}/NZ_CP124551_Region3:{-}/NZ_CP124551_Region4:{BGC0001114.5[2]}/NZ_CP124551_Region5:{-}/NZ_CP124551_Region6:{-}/NZ_CP124551_Region7:{-}/NZ_CP124551_Region8:{BGC0002381.3[3]||BGC0000259.3[2]||BGC0000258.3[2]||BGC0000260.3[2]||BGC0002675.2[2]||BGC0000257.5[2]}/NZ_CP124551_Region9:{-}/NZ_CP124551_Region10:{-}/NZ_CP124551_Region11:{BGC0000256.3[2]}/NZ_CP124551_Region12:{-}	BGC0000256.3/BGC0000257.5/BGC0000258.3/BGC0000259.3/BGC0000260.3/BGC0000315.5/BGC0001114.5/BGC0001413.5/BGC0001657.4/BGC0001814.5/BGC0001975.4/BGC0002381.3/BGC0002384.3/BGC0002440.3/BGC0002675.2	(acyl_amino_acids)x3/(RiPP-like)x3/(NRPS)x2/hserlactone/lanthipeptide-class-ii/NRPS-like/prodigiosin/T1PKS/terpene/terpene-precursor	15	-	-
Refseq	GCF_020035495.1	ASM2003549v1	SAMN21155890	Ensifer adhaerens	106592	W2-A	2022-12-16	2021	2021-09-19	Unicycler v. v0.4.7	2	1	3	NZ_CP083343.1/NZ_CP083344.1/NZ_CP083345.1	8432773	4191027/3505762/735984	735984	False/False/True	c/c/c	350x/350x/350x	Ensifer adhaerens strain W2-A chromosome 1, complete sequence/Ensifer adhaerens strain W2-A chromosome 2, complete sequence/Ensifer adhaerens strain W2-A plasmid p1, complete sequence	-	-	FALSE	ONT	hybrid	de_novo	FALSE	False/False/False	False/False/False	7906	7823	7664	160	5, 5, 5 (5S, 16S, 23S)	64	4	104	7666	3	208063	98	7181	1414	6	7666	1492	0	0	0	0	0	0	0.02467	TRUE	tandem	FALSE	Bacteria	Pseudomonadota	Alphaproteobacteria	Hyphomicrobiales	Rhizobiaceae	Ensifer	Ensifer adhaerens	Ensifer adhaerens	Bacteria	Pseudomonadota	Alphaproteobacteria	Rhizobiales	Rhizobiaceae	Ensifer	Ensifer sp900469595	5	-	1485/1485/1485/1485/1485	NZ_CP083343.1/NZ_CP083343.1/NZ_CP083343.1/NZ_CP083344.1/NZ_CP083344.1	2929749/3413635/3867549/1055435/1362378	2931234/3415120/3869034/1056920/1363863	-1/-1/1/1/1	100	NZ_CP083343_Region1:{T1PKS}/NZ_CP083343_Region2:{NRPS-like}/NZ_CP083343_Region3:{terpene}/NZ_CP083343_Region4:{hserlactone}/NZ_CP083343_Region5:{2dos}/NZ_CP083343_Region6:{acyl_amino_acids}/NZ_CP083343_Region7:{terpene-precursor}/NZ_CP083343_Region8:{ectoine}/NZ_CP083344_Region1:{hydrogen-cyanide}/NZ_CP083344_Region2:{hydrogen-cyanide}/NZ_CP083344_Region3:{RRE-containing}/NZ_CP083344_Region4:{hserlactone}/NZ_CP083344_Region5:{thioamitides}/NZ_CP083344_Region6:{NI-siderophore}	NZ_CP083343_Region1:{1}/NZ_CP083343_Region2:{1}/NZ_CP083343_Region3:{1}/NZ_CP083343_Region4:{1}/NZ_CP083343_Region5:{1}/NZ_CP083343_Region6:{1}/NZ_CP083343_Region7:{1}/NZ_CP083343_Region8:{1}/NZ_CP083344_Region1:{1}/NZ_CP083344_Region2:{1}/NZ_CP083344_Region3:{1}/NZ_CP083344_Region4:{1}/NZ_CP083344_Region5:{1}/NZ_CP083344_Region6:{1}	NZ_CP083343_Region1:{207027-254532}/NZ_CP083343_Region2:{901569-944169}/NZ_CP083343_Region3:{1338521-1359363}/NZ_CP083343_Region4:{1790706-1811350}/NZ_CP083343_Region5:{2985221-3019698}/NZ_CP083343_Region6:{3253088-3313861}/NZ_CP083343_Region7:{3674358-3695272}/NZ_CP083343_Region8:{3766052-3776438}/NZ_CP083344_Region1:{756879-769728}/NZ_CP083344_Region2:{1879759-1896885}/NZ_CP083344_Region3:{2000975-2022084}/NZ_CP083344_Region4:{2035896-2056624}/NZ_CP083344_Region5:{2731228-2753137}/NZ_CP083344_Region6:{3437348-3468843}	NZ_CP083343_Region1:{40}/NZ_CP083343_Region2:{40}/NZ_CP083343_Region3:{19}/NZ_CP083343_Region4:{15}/NZ_CP083343_Region5:{35}/NZ_CP083343_Region6:{54}/NZ_CP083343_Region7:{19}/NZ_CP083343_Region8:{8}/NZ_CP083344_Region1:{10}/NZ_CP083344_Region2:{17}/NZ_CP083344_Region3:{30}/NZ_CP083344_Region4:{16}/NZ_CP083344_Region5:{17}/NZ_CP083344_Region6:{27}	NZ_CP083343_Region1:{-}/NZ_CP083343_Region2:{-}/NZ_CP083343_Region3:{-}/NZ_CP083343_Region4:{-}/NZ_CP083343_Region5:{-}/NZ_CP083343_Region6:{BGC0001131.5[2]||BGC0001692.5[2]}/NZ_CP083343_Region7:{BGC0000866.5[2]||BGC0000433.5[2]||BGC0000867.3[2]}/NZ_CP083343_Region8:{-}/NZ_CP083344_Region1:{-}/NZ_CP083344_Region2:{-}/NZ_CP083344_Region3:{-}/NZ_CP083344_Region4:{-}/NZ_CP083344_Region5:{-}/NZ_CP083344_Region6:{BGC0002694.2[2]}	BGC0000433.5/BGC0000866.5/BGC0000867.3/BGC0001131.5/BGC0001692.5/BGC0002694.2	(hserlactone)x2/(hydrogen-cyanide)x2/2dos/acyl_amino_acids/ectoine/NI-siderophore/NRPS-like/RRE-containing/T1PKS/terpene/terpene-precursor/thioamitides	14	https://progenomes.embl.de/genome.cgi?gtdb_id=GCA_020035495.1	-
Refseq	GCF_020035515.1	ASM2003551v1	SAMN21155892	Ensifer adhaerens	106592	W2-B	2022-12-16	2021	2021-09-19	Unicycler v. v0.4.8	2	1	3	NZ_CP083346.1/NZ_CP083347.1/NZ_CP083348.1	8124499	4190960/3197555/735984	735984	False/False/True	c/c/c	350x/350x/350x	Ensifer adhaerens strain W2-B chromosome 1, complete sequence/Ensifer adhaerens strain W2-B chromosome 2, complete sequence/Ensifer adhaerens strain W2-B plasmid p1, complete sequence	-	-	FALSE	ONT	hybrid	de_novo	FALSE	False/False/False	False/False/False	7643	7566	7412	155	4, 4, 4 (5S, 16S, 23S)	61	4	88	7666	3	167023	83	6567	1426	5	7666	688	0	0	0	0	0	0	0.02056	TRUE	tandem	FALSE	Bacteria	Pseudomonadota	Alphaproteobacteria	Hyphomicrobiales	Rhizobiaceae	Ensifer	Ensifer adhaerens	Ensifer adhaerens	Bacteria	Pseudomonadota	Alphaproteobacteria	Rhizobiales	Rhizobiaceae	Ensifer	Ensifer sp900469595	4	-	1485/1485/1485/1485	NZ_CP083346.1/NZ_CP083346.1/NZ_CP083346.1/NZ_CP083347.1	2929682/3413568/3867482/3112163	2931167/3415053/3868967/3113648	-1/-1/1/-1	100	NZ_CP083346_Region1:{T1PKS}/NZ_CP083346_Region2:{NRPS-like}/NZ_CP083346_Region3:{terpene}/NZ_CP083346_Region4:{hserlactone}/NZ_CP083346_Region5:{2dos}/NZ_CP083346_Region6:{acyl_amino_acids}/NZ_CP083346_Region7:{terpene-precursor}/NZ_CP083346_Region8:{ectoine}/NZ_CP083347_Region1:{hydrogen-cyanide}/NZ_CP083347_Region2:{NI-siderophore}/NZ_CP083347_Region3:{thioamitides}/NZ_CP083347_Region4:{hserlactone}/NZ_CP083347_Region5:{RRE-containing}/NZ_CP083347_Region6:{hydrogen-cyanide}	NZ_CP083346_Region1:{1}/NZ_CP083346_Region2:{1}/NZ_CP083346_Region3:{1}/NZ_CP083346_Region4:{1}/NZ_CP083346_Region5:{1}/NZ_CP083346_Region6:{1}/NZ_CP083346_Region7:{1}/NZ_CP083346_Region8:{1}/NZ_CP083347_Region1:{1}/NZ_CP083347_Region2:{1}/NZ_CP083347_Region3:{1}/NZ_CP083347_Region4:{1}/NZ_CP083347_Region5:{1}/NZ_CP083347_Region6:{1}	NZ_CP083346_Region1:{207027-254532}/NZ_CP083346_Region2:{901569-944169}/NZ_CP083346_Region3:{1338521-1359363}/NZ_CP083346_Region4:{1790705-1811349}/NZ_CP083346_Region5:{2985154-3019631}/NZ_CP083346_Region6:{3253021-3313794}/NZ_CP083346_Region7:{3674291-3695205}/NZ_CP083346_Region8:{3765985-3776371}/NZ_CP083347_Region1:{201801-214650}/NZ_CP083347_Region2:{1008448-1039943}/NZ_CP083347_Region3:{1724154-1746063}/NZ_CP083347_Region4:{2419391-2440119}/NZ_CP083347_Region5:{2453931-2475040}/NZ_CP083347_Region6:{2579130-2596256}	NZ_CP083346_Region1:{40}/NZ_CP083346_Region2:{40}/NZ_CP083346_Region3:{19}/NZ_CP083346_Region4:{15}/NZ_CP083346_Region5:{35}/NZ_CP083346_Region6:{54}/NZ_CP083346_Region7:{19}/NZ_CP083346_Region8:{8}/NZ_CP083347_Region1:{10}/NZ_CP083347_Region2:{27}/NZ_CP083347_Region3:{17}/NZ_CP083347_Region4:{16}/NZ_CP083347_Region5:{30}/NZ_CP083347_Region6:{17}	NZ_CP083346_Region1:{-}/NZ_CP083346_Region2:{-}/NZ_CP083346_Region3:{-}/NZ_CP083346_Region4:{-}/NZ_CP083346_Region5:{-}/NZ_CP083346_Region6:{BGC0001131.5[2]||BGC0001692.5[2]}/NZ_CP083346_Region7:{BGC0000866.5[2]||BGC0000433.5[2]||BGC0000867.3[2]}/NZ_CP083346_Region8:{-}/NZ_CP083347_Region1:{-}/NZ_CP083347_Region2:{BGC0002694.2[2]}/NZ_CP083347_Region3:{-}/NZ_CP083347_Region4:{-}/NZ_CP083347_Region5:{-}/NZ_CP083347_Region6:{-}	BGC0000433.5/BGC0000866.5/BGC0000867.3/BGC0001131.5/BGC0001692.5/BGC0002694.2	(hserlactone)x2/(hydrogen-cyanide)x2/2dos/acyl_amino_acids/ectoine/NI-siderophore/NRPS-like/RRE-containing/T1PKS/terpene/terpene-precursor/thioamitides	14	https://progenomes.embl.de/genome.cgi?gtdb_id=GCA_020035515.1	-
Refseq	GCF_020035535.1	ASM2003553v1	SAMN21155893	Ensifer adhaerens	106592	W2-B9	2022-12-16	2021	2021-09-19	Unicycler v. v0.4.7	2	1	3	NZ_CP083349.1/NZ_CP083350.1/NZ_CP083351.1	8125528	4191017/3198802/735709	735709	False/False/True	c/c/c	350x/350x/350x	Ensifer adhaerens strain W2-B9 chromosome 1, complete sequence/Ensifer adhaerens strain W2-B9 chromosome 2, complete sequence/Ensifer adhaerens strain W2-B9 plasmid p1, complete sequence	-	-	FALSE	ONT	hybrid	de_novo	FALSE	False/False/False	False/False/False	7639	7562	7407	156	4, 4, 4 (5S, 16S, 23S)	61	4	87	7666	3	167014	84	6552	1426	3	7666	2834	0	0	0	0	0	0	0.02055	TRUE	tandem	FALSE	Bacteria	Pseudomonadota	Alphaproteobacteria	Hyphomicrobiales	Rhizobiaceae	Ensifer	Ensifer adhaerens	Ensifer adhaerens	Bacteria	Pseudomonadota	Alphaproteobacteria	Rhizobiales	Rhizobiaceae	Ensifer	Ensifer sp900469595	4	-	1485/1485/1485/1485	NZ_CP083349.1/NZ_CP083349.1/NZ_CP083349.1/NZ_CP083350.1	2929755/3413626/3867540/690433	2931240/3415111/3869025/691918	-1/-1/1/-1	100	NZ_CP083349_Region1:{T1PKS}/NZ_CP083349_Region2:{NRPS-like}/NZ_CP083349_Region3:{terpene}/NZ_CP083349_Region4:{hserlactone}/NZ_CP083349_Region5:{2dos}/NZ_CP083349_Region6:{acyl_amino_acids}/NZ_CP083349_Region7:{terpene-precursor}/NZ_CP083349_Region8:{ectoine}/NZ_CP083350_Region1:{hserlactone}/NZ_CP083350_Region2:{RRE-containing}/NZ_CP083350_Region3:{hydrogen-cyanide}/NZ_CP083350_Region4:{hydrogen-cyanide}/NZ_CP083350_Region5:{NI-siderophore}/NZ_CP083350_Region6:{thioamitides}	NZ_CP083349_Region1:{1}/NZ_CP083349_Region2:{1}/NZ_CP083349_Region3:{1}/NZ_CP083349_Region4:{1}/NZ_CP083349_Region5:{1}/NZ_CP083349_Region6:{1}/NZ_CP083349_Region7:{1}/NZ_CP083349_Region8:{1}/NZ_CP083350_Region1:{1}/NZ_CP083350_Region2:{1}/NZ_CP083350_Region3:{1}/NZ_CP083350_Region4:{1}/NZ_CP083350_Region5:{1}/NZ_CP083350_Region6:{1}	NZ_CP083349_Region1:{207027-254532}/NZ_CP083349_Region2:{901569-944169}/NZ_CP083349_Region3:{1338521-1359363}/NZ_CP083349_Region4:{1790706-1811350}/NZ_CP083349_Region5:{2985227-3019704}/NZ_CP083349_Region6:{3253094-3313867}/NZ_CP083349_Region7:{3674349-3695263}/NZ_CP083349_Region8:{3766043-3776429}/NZ_CP083350_Region1:{1-18417}/NZ_CP083350_Region2:{32229-53338}/NZ_CP083350_Region3:{157428-174554}/NZ_CP083350_Region4:{977626-990475}/NZ_CP083350_Region5:{1784273-1815768}/NZ_CP083350_Region6:{2499979-2521888}	NZ_CP083349_Region1:{40}/NZ_CP083349_Region2:{40}/NZ_CP083349_Region3:{19}/NZ_CP083349_Region4:{15}/NZ_CP083349_Region5:{35}/NZ_CP083349_Region6:{54}/NZ_CP083349_Region7:{19}/NZ_CP083349_Region8:{8}/NZ_CP083350_Region1:{16}/NZ_CP083350_Region2:{30}/NZ_CP083350_Region3:{17}/NZ_CP083350_Region4:{10}/NZ_CP083350_Region5:{27}/NZ_CP083350_Region6:{17}	NZ_CP083349_Region1:{-}/NZ_CP083349_Region2:{-}/NZ_CP083349_Region3:{-}/NZ_CP083349_Region4:{-}/NZ_CP083349_Region5:{-}/NZ_CP083349_Region6:{BGC0001131.5[2]||BGC0001692.5[2]}/NZ_CP083349_Region7:{BGC0000866.5[2]||BGC0000433.5[2]||BGC0000867.3[2]}/NZ_CP083349_Region8:{-}/NZ_CP083350_Region1:{-}/NZ_CP083350_Region2:{-}/NZ_CP083350_Region3:{-}/NZ_CP083350_Region4:{-}/NZ_CP083350_Region5:{BGC0002694.2[2]}/NZ_CP083350_Region6:{-}	BGC0000433.5/BGC0000866.5/BGC0000867.3/BGC0001131.5/BGC0001692.5/BGC0002694.2	(hserlactone)x2/(hydrogen-cyanide)x2/2dos/acyl_amino_acids/ectoine/NI-siderophore/NRPS-like/RRE-containing/T1PKS/terpene/terpene-precursor/thioamitides	14	https://progenomes.embl.de/genome.cgi?gtdb_id=GCA_020035535.1	-
Refseq	GCF_020041925.1	ASM2004192v1	SAMN21220453	Moraxella osloensis	34062	FLMOS1	2023-09-17	2021	2021-09-20	MECAT2 v. SEP-2019	1	0	1	NZ_CP083409.1	2503420	2503420	-	False	c	100x	Moraxella osloensis strain FLMOS1 chromosome, complete genome	-	-	FALSE	PacBio	long_read_only	de_novo	FALSE	False	False	2229	2166	2146	20	4, 4, 4 (5S, 16S, 23S)	47	4	10	5738	1	29618	10	5738	1290	0	0	0	0	0	0	0	0	0	0.01183	FALSE	interspersed	FALSE	Bacteria	Pseudomonadota	Gammaproteobacteria	Moraxellales	Moraxellaceae	Moraxella	Moraxella osloensis	Moraxella osloensis	Bacteria	Pseudomonadota	Gammaproteobacteria	Pseudomonadales	Moraxellaceae	Moraxella_A	Moraxella_A osloensis_C	4	-	1532/1532/1532/1532	NZ_CP083409.1/NZ_CP083409.1/NZ_CP083409.1/NZ_CP083409.1	432396/903664/1260189/1421568	433928/905196/1261721/1423100	-1/-1/1/1	99.3	NZ_CP083409_Region1:{terpene-precursor}/NZ_CP083409_Region2:{betalactone}	NZ_CP083409_Region1:{1}/NZ_CP083409_Region2:{1}	NZ_CP083409_Region1:{825869-846828}/NZ_CP083409_Region2:{1112676-1140859}	NZ_CP083409_Region1:{17}/NZ_CP083409_Region2:{25}	NZ_CP083409_Region1:{-}/NZ_CP083409_Region2:{BGC0001103.5[2]||BGC0000407.5[2]||BGC0001095.5[2]}	BGC0000407.5/BGC0001095.5/BGC0001103.5	betalactone/terpene-precursor	2	https://progenomes.embl.de/genome.cgi?gtdb_id=GCA_020041925.1	-
Refseq	GCF_020041945.1	ASM2004194v1	SAMN21365011	Vibrio parahaemolyticus	670	20-082E4	2023-11-04	2021	2021-09-20	HGAP3 v. May-2021	2	3	5	NZ_CP083361.1/NZ_CP083362.1/NZ_CP083363.1/NZ_CP083364.1/NZ_CP083365.1	5621370	3610911/1802310/129872/67089/11188	129872	False/False/True/True/True	c/c/c/c/c	152x/152x/152x/152x/152x	Vibrio parahaemolyticus strain 20-082E4 chromosome I, complete sequence/Vibrio parahaemolyticus strain 20-082E4 chromosome II, complete sequence/Vibrio parahaemolyticus strain 20-082E4 plasmid pVp-20-082E4A, complete sequence/Vibrio parahaemolyticus strain 20-082E4 plasmid pVp-20-082E4B, complete sequence/Vibrio parahaemolyticus strain 20-082E4 plasmid pVp-20-082E4C, complete sequence	-	-	FALSE	PacBio	hybrid	de_novo	FALSE	False/False/False/False/False	False/False/False/False/False	5259	5086	5017	69	13, 12, 12 (5S, 16S, 23S)	132	4	85	19414	3	231883	75	19414	1056	10	13251	931	0	0	0	0	0	0	0.04125	TRUE	interspersed	FALSE	Bacteria	Pseudomonadota	Gammaproteobacteria	Vibrionales	Vibrionaceae	Vibrio	Vibrio parahaemolyticus	Vibrio parahaemolyticus	Bacteria	Pseudomonadota	Gammaproteobacteria	Enterobacterales	Vibrionaceae	Vibrio	Vibrio parahaemolyticus	12	-	1553/1553/1553/1553/1553/1553/1553/1553/1552/1552/1553/1553	NZ_CP083361.1/NZ_CP083361.1/NZ_CP083361.1/NZ_CP083361.1/NZ_CP083361.1/NZ_CP083361.1/NZ_CP083361.1/NZ_CP083361.1/NZ_CP083361.1/NZ_CP083361.1/NZ_CP083361.1/NZ_CP083362.1	17588/595629/2987738/3157041/3162483/3348448/3353692/3398305/3403550/3463384/3544508/1084405	19141/597182/2989291/3158594/3164036/3350001/3355245/3399858/3405102/3464936/3546061/1085958	1/1/-1/-1/-1/-1/-1/-1/-1/-1/-1/1	99.7	NZ_CP083361_Region1:{betalactone}/NZ_CP083361_Region2:{terpene-precursor}/NZ_CP083361_Region3:{arylpolyene}/NZ_CP083361_Region4:{ectoine}/NZ_CP083361_Region5:{RiPP-like}/NZ_CP083362_Region1:{NI-siderophore}	NZ_CP083361_Region1:{1}/NZ_CP083361_Region2:{1}/NZ_CP083361_Region3:{1}/NZ_CP083361_Region4:{1}/NZ_CP083361_Region5:{1}/NZ_CP083362_Region1:{1}	NZ_CP083361_Region1:{331835-360154}/NZ_CP083361_Region2:{770710-791594}/NZ_CP083361_Region3:{955322-998908}/NZ_CP083361_Region4:{1969575-1979961}/NZ_CP083361_Region5:{3481003-3491869}/NZ_CP083362_Region1:{837409-870254}	NZ_CP083361_Region1:{19}/NZ_CP083361_Region2:{21}/NZ_CP083361_Region3:{43}/NZ_CP083361_Region4:{8}/NZ_CP083361_Region5:{9}/NZ_CP083362_Region1:{21}	NZ_CP083361_Region1:{-}/NZ_CP083361_Region2:{-}/NZ_CP083361_Region3:{BGC0000837.4[18]||BGC0001890.3[12]||BGC0000836.5[10]||BGC0002008.3[9]}/NZ_CP083361_Region4:{BGC0000854.3[4]||BGC0000856.3[4]||BGC0000857.3[4]||BGC0000859.3[4]||BGC0000860.3[3]||BGC0000855.3[3]||BGC0000852.5[2]||BGC0002052.3[2]||BGC0000853.3[2]||BGC0000858.3[2]}/NZ_CP083361_Region5:{-}/NZ_CP083362_Region1:{BGC0000947.5[11]||BGC0000946.5[5]||BGC0002527.2[3]||BGC0001408.5[3]}	BGC0000836.5/BGC0000837.4/BGC0000852.5/BGC0000853.3/BGC0000854.3/BGC0000855.3/BGC0000856.3/BGC0000857.3/BGC0000858.3/BGC0000859.3/BGC0000860.3/BGC0000946.5/BGC0000947.5/BGC0001408.5/BGC0001890.3/BGC0002008.3/BGC0002052.3/BGC0002527.2	arylpolyene/betalactone/ectoine/NI-siderophore/RiPP-like/terpene-precursor	6	https://progenomes.embl.de/genome.cgi?gtdb_id=GCA_020041945.1	-
Refseq	GCF_020042005.1	ASM2004200v1	SAMN21367959	Lactobacillus crispatus	47770	Lc1700	2023-11-04	2021	2021-09-20	Unicycler v. v0.4.8	1	2	3	NZ_CP083389.1/NZ_CP083390.1/NZ_CP083391.1	2818964	2423824/200485/194655	200485	False/True/True	c/c/c	322x;220x/322x;220x/322x;220x	Lactobacillus crispatus strain Lc1700 chromosome, complete genome/Lactobacillus crispatus strain Lc1700 plasmid p1, complete sequence/Lactobacillus crispatus strain Lc1700 plasmid p2, complete sequence	-	-	FALSE	ONT	hybrid	de_novo	FALSE	False/False/False	False/False/False	2843	2755	2640	115	5, 5, 5 (5S, 16S, 23S)	70	3	246	5707	2	385824	243	5707	1388	3	961	859	0	0	0	0	0	0	0.13687	FALSE	interspersed	FALSE	Bacteria	Bacillota	Bacilli	Lactobacillales	Lactobacillaceae	Lactobacillus	Lactobacillus crispatus	Lactobacillus crispatus	Bacteria	Bacillota	Bacilli	Lactobacillales	Lactobacillaceae	Lactobacillus	Lactobacillus crispatus	5	-	1564/1564/1564/1564/1564	NZ_CP083389.1/NZ_CP083389.1/NZ_CP083389.1/NZ_CP083389.1/NZ_CP083389.1	91558/99237/502306/564889/2009006	93122/100801/503870/566453/2010570	1/1/1/1/-1	100	NZ_CP083389_Region1:{azole-containing-RiPP}/NZ_CP083389_Region2:{terpene-precursor}/NZ_CP083389_Region3:{RiPP-like}/NZ_CP083389_Region4:{RiPP-like}/NZ_CP083389_Region5:{RiPP-like}	NZ_CP083389_Region1:{1}/NZ_CP083389_Region2:{1}/NZ_CP083389_Region3:{1}/NZ_CP083389_Region4:{1}/NZ_CP083389_Region5:{1}	NZ_CP083389_Region1:{24690-49362}/NZ_CP083389_Region2:{876560-897429}/NZ_CP083389_Region3:{995722-1006657}/NZ_CP083389_Region4:{2146332-2160234}/NZ_CP083389_Region5:{2171671-2189508}	NZ_CP083389_Region1:{29}/NZ_CP083389_Region2:{21}/NZ_CP083389_Region3:{14}/NZ_CP083389_Region4:{15}/NZ_CP083389_Region5:{19}	NZ_CP083389_Region1:{BGC0001171.5[2]}/NZ_CP083389_Region2:{-}/NZ_CP083389_Region3:{-}/NZ_CP083389_Region4:{-}/NZ_CP083389_Region5:{BGC0000619.3[4]||BGC0001602.3[4]||BGC0001388.3[3]}	BGC0000619.3/BGC0001171.5/BGC0001388.3/BGC0001602.3	(RiPP-like)x3/azole-containing-RiPP/terpene-precursor	5	https://progenomes.embl.de/genome.cgi?gtdb_id=GCA_020042005.1	-
Refseq	GCF_020042125.1	ASM2004212v1	SAMN21367958	Lactobacillus crispatus	47770	Lc1226	2023-11-04	2021	2021-09-20	Unicycler v. v0.4.8	1	0	1	NZ_CP083392.1	2526154	2526154	-	False	c	382x;240x	Lactobacillus crispatus strain Lc1226 chromosome, complete genome	-	-	FALSE	ONT	hybrid	de_novo	FALSE	False	False	2602	2512	2401	111	5, 5, 5 (5S, 16S, 23S)	72	3	200	5706	2	306160	198	5706	1388	2	3768	2314	0	0	0	0	0	0	0.1212	FALSE	interspersed	FALSE	Bacteria	Bacillota	Bacilli	Lactobacillales	Lactobacillaceae	Lactobacillus	Lactobacillus crispatus	Lactobacillus crispatus	Bacteria	Bacillota	Bacilli	Lactobacillales	Lactobacillaceae	Lactobacillus	Lactobacillus crispatus	5	-	1564/1564/1564/1564/1564	NZ_CP083392.1/NZ_CP083392.1/NZ_CP083392.1/NZ_CP083392.1/NZ_CP083392.1	87370/95048/487762/506443/2085881	88934/96612/489326/508007/2087445	1/1/1/1/-1	100	NZ_CP083392_Region1:{azole-containing-RiPP}/NZ_CP083392_Region2:{terpene-precursor}/NZ_CP083392_Region3:{RiPP-like}/NZ_CP083392_Region4:{RiPP-like}/NZ_CP083392_Region5:{RiPP-like}	NZ_CP083392_Region1:{1}/NZ_CP083392_Region2:{1}/NZ_CP083392_Region3:{1}/NZ_CP083392_Region4:{1}/NZ_CP083392_Region5:{1}	NZ_CP083392_Region1:{22810-46649}/NZ_CP083392_Region2:{911059-931928}/NZ_CP083392_Region3:{1074511-1085446}/NZ_CP083392_Region4:{2250685-2265558}/NZ_CP083392_Region5:{2285174-2300656}	NZ_CP083392_Region1:{31}/NZ_CP083392_Region2:{21}/NZ_CP083392_Region3:{14}/NZ_CP083392_Region4:{19}/NZ_CP083392_Region5:{18}	NZ_CP083392_Region1:{BGC0001171.5[3]}/NZ_CP083392_Region2:{-}/NZ_CP083392_Region3:{-}/NZ_CP083392_Region4:{BGC0000619.3[2]||BGC0001602.3[2]||BGC0001388.3[2]}/NZ_CP083392_Region5:{BGC0000619.3[4]||BGC0001602.3[4]||BGC0001388.3[4]}	(BGC0000619.3)x2/(BGC0001388.3)x2/(BGC0001602.3)x2/BGC0001171.5	(RiPP-like)x3/azole-containing-RiPP/terpene-precursor	5	https://progenomes.embl.de/genome.cgi?gtdb_id=GCA_020042125.1	-
Refseq	GCF_020042225.1	ASM2004222v1	SAMN21367957	Lactobacillus crispatus	47770	Lc116	2023-11-04	2021	2021-09-20	Unicycler v. v0.4.8	1	1	2	NZ_CP083393.1/NZ_CP083394.1	2447242	2350925/96317	96317	False/True	c/c	330x;352x/330x;352x	Lactobacillus crispatus strain Lc116 chromosome, complete genome/Lactobacillus crispatus strain Lc116 plasmid p1, complete sequence	-	-	FALSE	ONT	hybrid	de_novo	FALSE	False/False	False/False	2485	2397	2281	116	5, 5, 5 (5S, 16S, 23S)	70	3	189	5708	2	291682	187	5708	1388	2	1488	1174	0	0	0	0	0	0	0.11919	FALSE	interspersed	FALSE	Bacteria	Bacillota	Bacilli	Lactobacillales	Lactobacillaceae	Lactobacillus	Lactobacillus crispatus	Lactobacillus crispatus	Bacteria	Bacillota	Bacilli	Lactobacillales	Lactobacillaceae	Lactobacillus	Lactobacillus crispatus	5	-	1564/1564/1564/1564/1564	NZ_CP083393.1/NZ_CP083393.1/NZ_CP083393.1/NZ_CP083393.1/NZ_CP083393.1	87288/94967/393813/456478/1916138	88852/96531/395377/458042/1917702	1/1/1/1/-1	100	NZ_CP083393_Region1:{azole-containing-RiPP}/NZ_CP083393_Region2:{terpene-precursor}/NZ_CP083393_Region3:{RiPP-like}/NZ_CP083393_Region4:{RiPP-like}/NZ_CP083393_Region5:{RiPP-like}	NZ_CP083393_Region1:{1}/NZ_CP083393_Region2:{1}/NZ_CP083393_Region3:{1}/NZ_CP083393_Region4:{1}/NZ_CP083393_Region5:{1}	NZ_CP083393_Region1:{23511-47847}/NZ_CP083393_Region2:{804521-825390}/NZ_CP083393_Region3:{924059-934994}/NZ_CP083393_Region4:{2079741-2093643}/NZ_CP083393_Region5:{2110708-2126190}	NZ_CP083393_Region1:{28}/NZ_CP083393_Region2:{21}/NZ_CP083393_Region3:{14}/NZ_CP083393_Region4:{15}/NZ_CP083393_Region5:{17}	NZ_CP083393_Region1:{BGC0001171.5[3]}/NZ_CP083393_Region2:{-}/NZ_CP083393_Region3:{-}/NZ_CP083393_Region4:{-}/NZ_CP083393_Region5:{BGC0000619.3[4]||BGC0001602.3[4]||BGC0001388.3[3]}	BGC0000619.3/BGC0001171.5/BGC0001388.3/BGC0001602.3	(RiPP-like)x3/azole-containing-RiPP/terpene-precursor	5	https://progenomes.embl.de/genome.cgi?gtdb_id=GCA_020042225.1	-
Refseq	GCF_020042285.1	ASM2004228v1	SAMN21364210	Ferruginibacter albus	2875540	KIS38-8	2023-10-08	2021	2021-09-20	RS HGAP v3.0	1	0	1	NZ_CP083388.1	3760165	3760165	-	False	c	172x	Ferruginibacter albus strain KIS38-8 chromosome, complete genome	-	-	FALSE	PacBio	long_read_only	de_novo	FALSE	False	False	3204	3158	3155	3	1, 1, 1 (5S, 16S, 23S)	40	3	23	16863	3	53373	17	3725	1401	6	16863	1562	0	0	0	0	0	0	0.01419	TRUE	tandem	FALSE	Bacteria	Bacteroidota	Chitinophagia	Chitinophagales	Chitinophagaceae	Ferruginibacter	Ferruginibacter albus	Ferruginibacter albus	Bacteria	Bacteroidota	Bacteroidia	Chitinophagales	Chitinophagaceae	Ferruginibacter	Ferruginibacter albus	1	-	1529	NZ_CP083388.1	765711	767240	1	-	NZ_CP083388_Region1:{RiPP-like}/NZ_CP083388_Region2:{terpene}/NZ_CP083388_Region3:{triceptide}	NZ_CP083388_Region1:{1}/NZ_CP083388_Region2:{1}/NZ_CP083388_Region3:{1}	NZ_CP083388_Region1:{1249720-1260550}/NZ_CP083388_Region2:{2684739-2707649}/NZ_CP083388_Region3:{3579858-3602078}	NZ_CP083388_Region1:{10}/NZ_CP083388_Region2:{23}/NZ_CP083388_Region3:{21}	NZ_CP083388_Region1:{-}/NZ_CP083388_Region2:{BGC0000650.3[2]}/NZ_CP083388_Region3:{-}	BGC0000650.3	RiPP-like/terpene/triceptide	3	https://progenomes.embl.de/genome.cgi?gtdb_id=GCA_020042285.1	-
Refseq	GCF_020042345.1	ASM2004234v1	SAMN21364209	Arachidicoccus terrestris	2875539	5GH13-10	2023-10-24	2021	2021-09-20	RS HGAP v3.0	1	0	1	NZ_CP083387.1	4901925	4901925	-	False	c	126x	Arachidicoccus terrestris strain 5GH13-10 chromosome, complete genome	-	-	FALSE	PacBio	long_read_only	de_novo	FALSE	False	False	3789	3730	3719	11	3, 3, 3 (5S, 16S, 23S)	47	3	30	5760	1	60148	29	5760	1590	1	3603	3603	0	0	0	0	0	0	0.01227	FALSE	interspersed	FALSE	Bacteria	Bacteroidota	Chitinophagia	Chitinophagales	Chitinophagaceae	Arachidicoccus	Arachidicoccus terrestris	Arachidicoccus terrestris	Bacteria	Bacteroidota	Bacteroidia	Chitinophagales	Chitinophagaceae	Arachidicoccus	Arachidicoccus terrestris	3	-	1530/1530/1530	NZ_CP083387.1/NZ_CP083387.1/NZ_CP083387.1	1666183/3035952/3047542	1667713/3037482/3049072	-1/1/1	100	NZ_CP083387_Region1:{RiPP-like}	NZ_CP083387_Region1:{1}	NZ_CP083387_Region1:{1675350-1686156}	NZ_CP083387_Region1:{12}	NZ_CP083387_Region1:{-}	-	RiPP-like	1	https://progenomes.embl.de/genome.cgi?gtdb_id=GCA_020042345.1	-
Refseq	GCF_020042445.1	ASM2004244v1	SAMN21378319	Campylobacter coli	195	C203018	2023-12-09	2021	2021-09-20	SPAdes v3.14	1	0	1	NZ_CP083395.1	1709062	1709062	-	False	c	12x	Campylobacter coli strain C203018 chromosome, complete genome	-	-	FALSE	Other	short_read_only	de_novo	FALSE	False	True	1809	1763	1719	44	1, 1, 1 (5S, 16S, 23S)	40	3	1	690	1	690	0	0	0	1	690	690	0	0	0	0	0	0	0.0004	FALSE	tandem	FALSE	Bacteria	Campylobacterota	Epsilonproteobacteria	Campylobacterales	Campylobacteraceae	Campylobacter	Campylobacter coli	Campylobacter coli	Bacteria	Campylobacterota	Campylobacteria	Campylobacterales	Campylobacteraceae	Campylobacter_D	Campylobacter_D coli	1	-	1513	NZ_CP083395.1	1433847	1435360	1	-	NZ_CP083395_Region1:{terpene-precursor}	NZ_CP083395_Region1:{1}	NZ_CP083395_Region1:{791863-812702}	NZ_CP083395_Region1:{22}	NZ_CP083395_Region1:{-}	-	terpene-precursor	1	https://progenomes.embl.de/genome.cgi?gtdb_id=GCA_020042445.1	-
Refseq	GCF_020042525.1	ASM2004252v1	SAMN21378336	Campylobacter coli	195	C203110	2023-12-09	2021	2021-09-20	SPAdes v3.14	1	0	1	NZ_CP083377.1	1708852	1708852	-	False	c	12x	Campylobacter coli strain C203110 chromosome, complete genome	-	-	FALSE	Other	short_read_only	de_novo	FALSE	False	True	1812	1766	1717	49	1, 1, 1 (5S, 16S, 23S)	40	3	1	690	1	690	0	0	0	1	690	690	0	0	0	0	0	0	0.0004	FALSE	tandem	FALSE	Bacteria	Campylobacterota	Epsilonproteobacteria	Campylobacterales	Campylobacteraceae	Campylobacter	Campylobacter coli	Campylobacter coli	Bacteria	Campylobacterota	Campylobacteria	Campylobacterales	Campylobacteraceae	Campylobacter_D	Campylobacter_D coli	1	-	1513	NZ_CP083377.1	1607995	1609508	1	-	NZ_CP083377_Region1:{terpene-precursor}	NZ_CP083377_Region1:{1}	NZ_CP083377_Region1:{1542969-1563808}	NZ_CP083377_Region1:{22}	NZ_CP083377_Region1:{-}	-	terpene-precursor	1	https://progenomes.embl.de/genome.cgi?gtdb_id=GCA_020042525.1	-
Refseq	GCF_020042585.1	ASM2004258v1	SAMN21378337	Campylobacter coli	195	C203112	2023-12-09	2021	2021-09-20	SPAdes v3.14	1	0	1	NZ_CP083378.1	1688064	1688064	-	False	c	12x	Campylobacter coli strain C203112 chromosome, complete genome	-	-	FALSE	Other	short_read_only	de_novo	FALSE	False	True	1799	1753	1697	56	1, 1, 1 (5S, 16S, 23S)	40	3	3	676	1	1680	2	502	502	1	676	676	0	0	0	0	0	0	0.001	FALSE	tandem	FALSE	Bacteria	Campylobacterota	Epsilonproteobacteria	Campylobacterales	Campylobacteraceae	Campylobacter	Campylobacter coli	Campylobacter coli	Bacteria	Campylobacterota	Campylobacteria	Campylobacterales	Campylobacteraceae	Campylobacter_D	Campylobacter_D coli	1	-	1513	NZ_CP083378.1	1329051	1330564	1	-	NZ_CP083378_Region1:{terpene-precursor}	NZ_CP083378_Region1:{1}	NZ_CP083378_Region1:{684237-705076}	NZ_CP083378_Region1:{22}	NZ_CP083378_Region1:{-}	-	terpene-precursor	1	https://progenomes.embl.de/genome.cgi?gtdb_id=GCA_020042585.1	-
Refseq	GCF_020042605.1	ASM2004260v1	SAMN21378338	Campylobacter coli	195	C203115	2023-12-09	2021	2021-09-20	SPAdes v3.14	1	0	1	NZ_CP083379.1	1708465	1708465	-	False	c	12x	Campylobacter coli strain C203115 chromosome, complete genome	-	-	FALSE	Other	short_read_only	de_novo	FALSE	False	True	1816	1770	1722	48	1, 1, 1 (5S, 16S, 23S)	40	3	1	690	1	690	0	0	0	1	690	690	0	0	0	0	0	0	0.0004	FALSE	tandem	FALSE	Bacteria	Campylobacterota	Epsilonproteobacteria	Campylobacterales	Campylobacteraceae	Campylobacter	Campylobacter coli	Campylobacter coli	Bacteria	Campylobacterota	Campylobacteria	Campylobacterales	Campylobacteraceae	Campylobacter_D	Campylobacter_D coli	1	-	1513	NZ_CP083379.1	1433250	1434763	1	-	NZ_CP083379_Region1:{terpene-precursor}	NZ_CP083379_Region1:{1}	NZ_CP083379_Region1:{1369013-1389852}	NZ_CP083379_Region1:{22}	NZ_CP083379_Region1:{-}	-	terpene-precursor	1	https://progenomes.embl.de/genome.cgi?gtdb_id=GCA_020042605.1	-
Refseq	GCF_020042625.1	ASM2004262v1	SAMN21366797	Enterobacter bugandensis	881260	XL95	2023-08-18	2021	2021-09-20	Celera Assembler v. March-2019	1	1	2	NZ_CP083403.1/NZ_CP083404.1	4734039	4731169/2870	2870	False/True	c/c	120x/120x	Enterobacter bugandensis strain XL95 chromosome, complete genome/Enterobacter bugandensis strain XL95 plasmid unnamed, complete sequence	-	-	FALSE	PacBio	hybrid	de_novo	FALSE	False/False	False/False	4489	4372	4336	36	9, 8, 8 (5S, 16S, 23S)	83	9	35	5511	1	74900	34	5511	1340	1	2870	2870	0	0	0	0	0	0	0.01582	FALSE	interspersed	FALSE	Bacteria	Pseudomonadota	Gammaproteobacteria	Enterobacterales	Enterobacteriaceae	Enterobacter	Enterobacter bugandensis	Enterobacter bugandensis	Bacteria	Pseudomonadota	Gammaproteobacteria	Enterobacterales	Enterobacteriaceae	Enterobacter	Enterobacter bugandensis	8	-	1540/1540/1540/1540/1540/1540/1540/1540	NZ_CP083403.1/NZ_CP083403.1/NZ_CP083403.1/NZ_CP083403.1/NZ_CP083403.1/NZ_CP083403.1/NZ_CP083403.1/NZ_CP083403.1	242605/390541/907533/3602293/4264949/4475755/4562140/4679200	244145/392081/909073/3603833/4266489/4477295/4563680/4680740	1/1/1/-1/-1/-1/-1/-1	99.2	NZ_CP083403_Region1:{butyrolactone}/NZ_CP083403_Region2:{terpene-precursor}/NZ_CP083403_Region3:{NRP-metallophore+NRPS}/NZ_CP083403_Region4:{azole-containing-RiPP}/NZ_CP083403_Region5:{NI-siderophore}/NZ_CP083403_Region6:{arylpolyene}	NZ_CP083403_Region1:{1}/NZ_CP083403_Region2:{1}/NZ_CP083403_Region3:{2}/NZ_CP083403_Region4:{1}/NZ_CP083403_Region5:{1}/NZ_CP083403_Region6:{1}	NZ_CP083403_Region1:{38128-48904}/NZ_CP083403_Region2:{1061520-1082419}/NZ_CP083403_Region3:{1231411-1285098}/NZ_CP083403_Region4:{1584695-1610997}/NZ_CP083403_Region5:{3010350-3042778}/NZ_CP083403_Region6:{4379162-4422755}	NZ_CP083403_Region1:{12}/NZ_CP083403_Region2:{22}/NZ_CP083403_Region3:{50}/NZ_CP083403_Region4:{19}/NZ_CP083403_Region5:{26}/NZ_CP083403_Region6:{43}	NZ_CP083403_Region1:{-}/NZ_CP083403_Region2:{-}/NZ_CP083403_Region3:{BGC0002476.2[10]||BGC0002413.3[9]||BGC0002414.3[9]||BGC0002495.2[5]||BGC0002679.2[4]||BGC0001502.4[4]||BGC0000451.5[4]||BGC0000343.5[3]||BGC0002474.2[3]||BGC0000368.5[4]||BGC0002680.2[5]||BGC0001185.5[3]||BGC0002324.3[3]||BGC0000352.5[2]||BGC0001783.5[2]||BGC0000401.5[2]||BGC0000392.5[2]||BGC0002494.3[3]||BGC0000300.5[3]||BGC0000294.5[2]||BGC0002544.3[3]||BGC0001890.3[2]||BGC0002528.3[2]||BGC0000309.5[2]||BGC0002695.2[2]||BGC0002473.3[2]||BGC0002696.2[2]||BGC0000371.5[2]||BGC0002688.2[2]||BGC0002017.3[2]||BGC0000423.5[3]||BGC0001211.5[2]||BGC0000454.5[2]||BGC0002493.3[2]||BGC0001351.3[2]||BGC0002686.2[2]||BGC0002415.2[2]||BGC0002073.3[2]}/NZ_CP083403_Region4:{BGC0000781.3[2]}/NZ_CP083403_Region5:{BGC0001498.5[6]||BGC0001499.5[6]||BGC0002682.2[3]||BGC0000939.5[2]||BGC0001055.5[3]||BGC0000446.5[2]}/NZ_CP083403_Region6:{BGC0002008.3[18]||BGC0000836.5[18]||BGC0000837.4[8]||BGC0000838.3[2]}	BGC0000294.5/BGC0000300.5/BGC0000309.5/BGC0000343.5/BGC0000352.5/BGC0000368.5/BGC0000371.5/BGC0000392.5/BGC0000401.5/BGC0000423.5/BGC0000446.5/BGC0000451.5/BGC0000454.5/BGC0000781.3/BGC0000836.5/BGC0000837.4/BGC0000838.3/BGC0000939.5/BGC0001055.5/BGC0001185.5/BGC0001211.5/BGC0001351.3/BGC0001498.5/BGC0001499.5/BGC0001502.4/BGC0001783.5/BGC0001890.3/BGC0002008.3/BGC0002017.3/BGC0002073.3/BGC0002324.3/BGC0002413.3/BGC0002414.3/BGC0002415.2/BGC0002473.3/BGC0002474.2/BGC0002476.2/BGC0002493.3/BGC0002494.3/BGC0002495.2/BGC0002528.3/BGC0002544.3/BGC0002679.2/BGC0002680.2/BGC0002682.2/BGC0002686.2/BGC0002688.2/BGC0002695.2/BGC0002696.2	arylpolyene/azole-containing-RiPP/butyrolactone/NI-siderophore/NRP-metallophore/NRPS/terpene-precursor	7	https://progenomes.embl.de/genome.cgi?gtdb_id=GCA_020042625.1	DSM 29888:NCCB 100573
Refseq	GCF_020042665.1	ASM2004266v1	SAMN21364332	Pseudoxanthomonas sp. X-1	2571115	X-1	2023-08-09	2021	2021-09-20	ABySS v26-DEC-2019	1	0	1	NZ_CP083376.1	4517037	4517037	-	False	c	100x	Pseudoxanthomonas sp. X-1 chromosome, complete genome	-	-	FALSE	Other	short_read_only	de_novo	FALSE	False	False	4035	3971	3924	47	2, 2, 2 (5S, 16S, 23S)	54	4	6	5864	1	19551	4	5864	3540	2	3590	2672	0	0	0	0	0	0	0.00433	FALSE	interspersed	FALSE	Bacteria	Pseudomonadota	Gammaproteobacteria	Lysobacterales	Lysobacteraceae	Pseudoxanthomonas	Pseudoxanthomonas sp. X-1	-	Bacteria	Pseudomonadota	Gammaproteobacteria	Xanthomonadales	Xanthomonadaceae	Pseudoxanthomonas_A	Pseudoxanthomonas_A spadix_A	2	-	1547/1547	NZ_CP083376.1/NZ_CP083376.1	466872/4300421	468419/4301968	1/-1	100	NZ_CP083376_Region1:{arylpolyene}/NZ_CP083376_Region2:{lassopeptide}/NZ_CP083376_Region3:{terpene-precursor}/NZ_CP083376_Region4:{lassopeptide}	NZ_CP083376_Region1:{1}/NZ_CP083376_Region2:{1}/NZ_CP083376_Region3:{1}/NZ_CP083376_Region4:{1}	NZ_CP083376_Region1:{314910-356103}/NZ_CP083376_Region2:{573824-596249}/NZ_CP083376_Region3:{1838251-1859129}/NZ_CP083376_Region4:{4019238-4041636}	NZ_CP083376_Region1:{33}/NZ_CP083376_Region2:{21}/NZ_CP083376_Region3:{18}/NZ_CP083376_Region4:{15}	NZ_CP083376_Region1:{BGC0000840.5[9]}/NZ_CP083376_Region2:{-}/NZ_CP083376_Region3:{-}/NZ_CP083376_Region4:{-}	BGC0000840.5	(lassopeptide)x2/arylpolyene/terpene-precursor	4	https://progenomes.embl.de/genome.cgi?gtdb_id=GCA_020042665.1	-
Refseq	GCF_020042685.1	ASM2004268v1	SAMN21032959	Pasteurella canis	753	HL1500	2023-11-04	2021	2021-09-20	Unicycler v0.4.8	1	1	2	NZ_CP083396.1/NZ_CP083397.1	2188044	2186232/1812	1812	False/True	c/c	416x/416x	Pasteurella canis strain HL1500 chromosome, complete genome/Pasteurella canis strain HL1500 plasmid pHL1500, complete sequence	-	-	FALSE	ONT	hybrid	de_novo	FALSE	False/False	False/False	2055	1976	1971	5	7, 6, 6 (5S, 16S, 23S)	56	4	20	5912	1	49619	17	5912	2012	3	2631	2241	0	0	0	0	0	0	0.02268	FALSE	interspersed	FALSE	Bacteria	Pseudomonadota	Gammaproteobacteria	Pasteurellales	Pasteurellaceae	Pasteurella	Pasteurella canis	Pasteurella canis	Bacteria	Pseudomonadota	Gammaproteobacteria	Enterobacterales	Pasteurellaceae	Pasteurella	Pasteurella canis	6	-	1542/1542/1542/1542/1542/1542	NZ_CP083396.1/NZ_CP083396.1/NZ_CP083396.1/NZ_CP083396.1/NZ_CP083396.1/NZ_CP083396.1	357236/522406/1056571/1457066/1681623/1739305	358778/523948/1058113/1458608/1683165/1740847	1/1/-1/-1/-1/-1	99.9	NZ_CP083396_Region1:{RiPP-like}/NZ_CP083396_Region2:{terpene-precursor}/NZ_CP083396_Region3:{RiPP-like}	NZ_CP083396_Region1:{1}/NZ_CP083396_Region2:{1}/NZ_CP083396_Region3:{1}	NZ_CP083396_Region1:{262155-273075}/NZ_CP083396_Region2:{577118-598005}/NZ_CP083396_Region3:{861889-873646}	NZ_CP083396_Region1:{12}/NZ_CP083396_Region2:{16}/NZ_CP083396_Region3:{6}	NZ_CP083396_Region1:{-}/NZ_CP083396_Region2:{-}/NZ_CP083396_Region3:{-}	-	(RiPP-like)x2/terpene-precursor	3	https://progenomes.embl.de/genome.cgi?gtdb_id=GCA_020042685.1	-
Refseq	GCF_020042705.1	ASM2004270v1	SAMN19184696	Escherichia coli	562	RP437	2023-11-04	2021	2021-09-20	SPAdes v. SEP-2021	1	0	1	NZ_CP083410.1	4641516	4641516	-	False	c	29x	Escherichia coli strain RP437 chromosome, complete genome	U00096.3	-	FALSE	Other	short_read_only	reference_based	FALSE	False	False	4530	4409	4211	198	8, 7, 7 (5S, 16S, 23S)	85	14	72	5541	1	118156	65	5541	1272	7	1541	604	0	0	0	0	0	0	0.02546	FALSE	interspersed	FALSE	Bacteria	Pseudomonadota	Gammaproteobacteria	Enterobacterales	Enterobacteriaceae	Escherichia	Escherichia coli	Escherichia coli	Bacteria	Pseudomonadota	Gammaproteobacteria	Enterobacterales	Enterobacteriaceae	Escherichia	Escherichia coli	7	-	1542/1542/1542/1542/1542/1542/1542	NZ_CP083410.1/NZ_CP083410.1/NZ_CP083410.1/NZ_CP083410.1/NZ_CP083410.1/NZ_CP083410.1/NZ_CP083410.1	223770/2729478/3427081/3941669/4035392/4166520/4208008	225312/2731020/3428623/3943211/4036934/4168062/4209550	1/-1/-1/1/1/1/1	98.8	NZ_CP083410_Region1:{terpene-precursor}/NZ_CP083410_Region2:{NRP-metallophore+NRPS}/NZ_CP083410_Region3:{azole-containing-RiPP}	NZ_CP083410_Region1:{1}/NZ_CP083410_Region2:{2}/NZ_CP083410_Region3:{1}	NZ_CP083410_Region1:{430202-451101}/NZ_CP083410_Region2:{594157-649297}/NZ_CP083410_Region3:{940340-966632}	NZ_CP083410_Region1:{22}/NZ_CP083410_Region2:{48}/NZ_CP083410_Region3:{20}	NZ_CP083410_Region1:{-}/NZ_CP083410_Region2:{BGC0002476.2[10]||BGC0002413.3[9]||BGC0002414.3[9]||BGC0002495.2[5]||BGC0002679.2[4]||BGC0000451.5[4]||BGC0000343.5[3]||BGC0002474.2[3]||BGC0002680.2[6]||BGC0000368.5[4]||BGC0001502.4[3]||BGC0000352.5[2]||BGC0001783.5[2]||BGC0002324.3[2]||BGC0000392.5[2]||BGC0000300.5[3]||BGC0001114.5[2]||BGC0000294.5[2]||BGC0002528.3[2]||BGC0000309.5[2]||BGC0001890.3[2]||BGC0001185.5[2]||BGC0002695.2[2]||BGC0002473.3[2]||BGC0002696.2[2]||BGC0000371.5[2]||BGC0002017.3[2]||BGC0001752.4[2]||BGC0001211.5[2]||BGC0000454.5[2]||BGC0002494.3[2]||BGC0002493.3[2]||BGC0001351.3[2]||BGC0002544.3[2]||BGC0002686.2[2]||BGC0002466.3[2]||BGC0002415.2[2]||BGC0000423.5[2]||BGC0000366.5[2]}/NZ_CP083410_Region3:{BGC0000781.3[2]}	BGC0000294.5/BGC0000300.5/BGC0000309.5/BGC0000343.5/BGC0000352.5/BGC0000366.5/BGC0000368.5/BGC0000371.5/BGC0000392.5/BGC0000423.5/BGC0000451.5/BGC0000454.5/BGC0000781.3/BGC0001114.5/BGC0001185.5/BGC0001211.5/BGC0001351.3/BGC0001502.4/BGC0001752.4/BGC0001783.5/BGC0001890.3/BGC0002017.3/BGC0002324.3/BGC0002413.3/BGC0002414.3/BGC0002415.2/BGC0002466.3/BGC0002473.3/BGC0002474.2/BGC0002476.2/BGC0002493.3/BGC0002494.3/BGC0002495.2/BGC0002528.3/BGC0002544.3/BGC0002679.2/BGC0002680.2/BGC0002686.2/BGC0002695.2/BGC0002696.2	azole-containing-RiPP/NRP-metallophore/NRPS/terpene-precursor	4	https://progenomes.embl.de/genome.cgi?gtdb_id=GCA_020042705.1	-
Refseq	GCF_020042725.1	ASM2004272v1	SAMN21399875	Staphylococcus aureus	1280	DC.RB_015	2023-11-04	2021	2021-09-20	unicycler v0.4.8	1	1	2	NZ_CP083434.1/NZ_CP083435.1	2817539	2794578/22961	22961	False/True	c/c	224x/224x	Staphylococcus aureus strain DC.RB_015 chromosome, complete genome/Staphylococcus aureus strain DC.RB_015 plasmid unnamed1, complete sequence	-	-	FALSE	ONT	hybrid	de_novo	FALSE	False/False	False/False	2780	2698	2608	90	7, 6, 6 (5S, 16S, 23S)	59	4	45	5501	1	76716	38	5501	1366	7	2152	883	0	0	0	0	0	0	0.02723	FALSE	interspersed	FALSE	Bacteria	Bacillota	Bacilli	Bacillales	Staphylococcaceae	Staphylococcus	Staphylococcus aureus	Staphylococcus aureus	Bacteria	Bacillota	Bacilli	Staphylococcales	Staphylococcaceae	Staphylococcus	Staphylococcus aureus	6	-	1552/1552/1552/1552/1552/1552	NZ_CP083434.1/NZ_CP083434.1/NZ_CP083434.1/NZ_CP083434.1/NZ_CP083434.1/NZ_CP083434.1	1344777/1350034/1394805/2475367/2592775/2723832	1346329/1351586/1396357/2476919/2594327/2725384	-1/-1/-1/1/1/1	99.9	NZ_CP083434_Region1:{terpene-precursor}/NZ_CP083434_Region2:{RiPP-like}/NZ_CP083434_Region3:{NRPS}/NZ_CP083434_Region4:{NI-siderophore}/NZ_CP083434_Region5:{terpene+T3PKS}/NZ_CP083434_Region6:{opine-like-metallophore}/NZ_CP083434_Region7:{NI-siderophore}/NZ_CP083434_Region8:{cyclic-lactone-autoinducer}	NZ_CP083434_Region1:{1}/NZ_CP083434_Region2:{1}/NZ_CP083434_Region3:{1}/NZ_CP083434_Region4:{1}/NZ_CP083434_Region5:{2}/NZ_CP083434_Region6:{1}/NZ_CP083434_Region7:{1}/NZ_CP083434_Region8:{1}	NZ_CP083434_Region1:{308212-329093}/NZ_CP083434_Region2:{864860-875147}/NZ_CP083434_Region3:{1678813-1725988}/NZ_CP083434_Region4:{1750207-1784695}/NZ_CP083434_Region5:{2052557-2105207}/NZ_CP083434_Region6:{2166307-2188419}/NZ_CP083434_Region7:{2441503-2474518}/NZ_CP083434_Region8:{2617363-2638123}	NZ_CP083434_Region1:{22}/NZ_CP083434_Region2:{9}/NZ_CP083434_Region3:{36}/NZ_CP083434_Region4:{28}/NZ_CP083434_Region5:{47}/NZ_CP083434_Region6:{23}/NZ_CP083434_Region7:{29}/NZ_CP083434_Region8:{19}	NZ_CP083434_Region1:{-}/NZ_CP083434_Region2:{-}/NZ_CP083434_Region3:{BGC0000308.5[2]||BGC0000736.3[2]}/NZ_CP083434_Region4:{BGC0000943.5[12]}/NZ_CP083434_Region5:{-}/NZ_CP083434_Region6:{BGC0002487.3[9]||BGC0002488.3[6]}/NZ_CP083434_Region7:{BGC0000944.5[4]}/NZ_CP083434_Region8:{-}	BGC0000308.5/BGC0000736.3/BGC0000943.5/BGC0000944.5/BGC0002487.3/BGC0002488.3	(NI-siderophore)x2/cyclic-lactone-autoinducer/NRPS/opine-like-metallophore/RiPP-like/T3PKS/terpene/terpene-precursor	9	https://progenomes.embl.de/genome.cgi?gtdb_id=GCA_020042725.1	-
Refseq	GCF_020043425.2	ASM2004342v2	SAMN21380708	Xanthomonas arboricola pv. pruni	69929	T1	2023-02-11	2022	2022-01-31	FlyeMeta v2.9	1	2	3	NZ_CP091075.1/NZ_CP091077.1/NZ_CP091076.1	5173682	5117486/15112/41084	41084	False/True/True	c/c/c	60x/60x/60x	Xanthomonas arboricola pv. pruni strain T1 chromosome, complete genome/Xanthomonas arboricola pv. pruni strain T1 plasmid pT1, complete sequence/Xanthomonas arboricola pv. pruni strain T1 plasmid pXap41, complete sequence	-	-	FALSE	ONT	long_read_only	de_novo	FALSE	False/False/False	False/False/False	4463	4367	4167	200	2, 2, 2 (5S, 16S, 23S)	52	38	77	6380	1	127320	72	6380	1348	5	875	753	0	0	0	0	0	0	0.02461	FALSE	interspersed	FALSE	Bacteria	Pseudomonadota	Gammaproteobacteria	Lysobacterales	Lysobacteraceae	Xanthomonas	Xanthomonas arboricola	Xanthomonas arboricola	Bacteria	Pseudomonadota	Gammaproteobacteria	Xanthomonadales	Xanthomonadaceae	Xanthomonas	Xanthomonas arboricola	2	-	1547/1547	NZ_CP091075.1/NZ_CP091075.1	1405532/1801372	1407079/1802919	-1/-1	100	NZ_CP091075_Region1:{terpene-precursor}/NZ_CP091075_Region2:{redox-cofactor}/NZ_CP091075_Region3:{NI-siderophore}/NZ_CP091075_Region4:{NRPS}/NZ_CP091075_Region5:{arylpolyene}/NZ_CP091075_Region6:{NRP-metallophore+T1PKS+NRPS}/NZ_CP091075_Region7:{lassopeptide}	NZ_CP091075_Region1:{1}/NZ_CP091075_Region2:{1}/NZ_CP091075_Region3:{1}/NZ_CP091075_Region4:{1}/NZ_CP091075_Region5:{1}/NZ_CP091075_Region6:{3}/NZ_CP091075_Region7:{1}	NZ_CP091075_Region1:{27333-48208}/NZ_CP091075_Region2:{417247-439410}/NZ_CP091075_Region3:{490454-523196}/NZ_CP091075_Region4:{1414505-1458488}/NZ_CP091075_Region5:{1580182-1621378}/NZ_CP091075_Region6:{2392833-2454905}/NZ_CP091075_Region7:{2677069-2699476}	NZ_CP091075_Region1:{18}/NZ_CP091075_Region2:{11}/NZ_CP091075_Region3:{24}/NZ_CP091075_Region4:{38}/NZ_CP091075_Region5:{29}/NZ_CP091075_Region6:{28}/NZ_CP091075_Region7:{24}	NZ_CP091075_Region1:{-}/NZ_CP091075_Region2:{BGC0001100.5[2]}/NZ_CP091075_Region3:{BGC0001408.5[7]||BGC0002527.2[7]||BGC0000946.5[2]||BGC0000947.5[2]}/NZ_CP091075_Region4:{-}/NZ_CP091075_Region5:{BGC0000840.5[11]||BGC0001285.5[2]||BGC0000837.4[2]}/NZ_CP091075_Region6:{BGC0001055.5[8]||BGC0002570.2[6]||BGC0000467.5[4]||BGC0002715.2[5]||BGC0002613.2[3]||BGC0002533.2[3]||BGC0001351.3[2]||BGC0002544.3[2]||BGC0000300.5[2]||BGC0002475.3[2]||BGC0000972.5[4]||BGC0002059.3[2]}/NZ_CP091075_Region7:{BGC0000580.3[4]||BGC0000972.5[2]||BGC0000785.3[2]}	(BGC0000972.5)x2/BGC0000300.5/BGC0000467.5/BGC0000580.3/BGC0000785.3/BGC0000837.4/BGC0000840.5/BGC0000946.5/BGC0000947.5/BGC0001055.5/BGC0001100.5/BGC0001285.5/BGC0001351.3/BGC0001408.5/BGC0002059.3/BGC0002475.3/BGC0002527.2/BGC0002533.2/BGC0002544.3/BGC0002570.2/BGC0002613.2/BGC0002715.2	(NRPS)x2/arylpolyene/lassopeptide/NI-siderophore/NRP-metallophore/redox-cofactor/T1PKS/terpene-precursor	9	-	ATCC 19316:CCM 899:CFBP 2535:CFBP 3894:CFBP 5528:ICMP 51:ICMP 8867:LMG 852:NCPPB 416:PDDCC 51
Refseq	GCF_020047135.1	ASM2004713v1	SAMN19778477	Pectobacterium polaris	2042057	QK413-1	2023-11-04	2021	2021-09-20	ABySS v2.02; Canu v1.7	1	0	1	NZ_CP077421.1	5005507	5005507	-	False	c	200x	Pectobacterium polaris strain QK413-1 chromosome, complete genome	-	-	FALSE	PacBio	hybrid	de_novo	FALSE	False	False	4489	4386	4327	59	8, 7, 7 (5S, 16S, 23S)	76	5	16	12499	3	61820	13	5668	5464	3	12499	3331	0	0	0	0	0	0	0.01235	TRUE	tandem	FALSE	Bacteria	Pseudomonadota	Gammaproteobacteria	Enterobacterales	Pectobacteriaceae	Pectobacterium	Pectobacterium polaris	Pectobacterium polaris	Bacteria	Pseudomonadota	Gammaproteobacteria	Enterobacterales	Enterobacteriaceae	Pectobacterium	Pectobacterium polare	7	-	1542/1542/1542/1542/1542/1542/1542	NZ_CP077421.1/NZ_CP077421.1/NZ_CP077421.1/NZ_CP077421.1/NZ_CP077421.1/NZ_CP077421.1/NZ_CP077421.1	235023/505622/1046439/1195507/4654209/4696006/4925657	236565/507164/1047981/1197049/4655751/4697548/4927199	1/1/1/1/-1/-1/-1	100	NZ_CP077421_Region1:{NI-siderophore}/NZ_CP077421_Region2:{betalactone}/NZ_CP077421_Region3:{azole-containing-RiPP}/NZ_CP077421_Region4:{terpene-precursor}/NZ_CP077421_Region5:{(T1PKS)x2+NRPS}/NZ_CP077421_Region6:{azole-containing-RiPP}/NZ_CP077421_Region7:{NRP-metallophore+NRPS+phosphonate}/NZ_CP077421_Region8:{hserlactone}/NZ_CP077421_Region9:{arylpolyene}	NZ_CP077421_Region1:{1}/NZ_CP077421_Region2:{1}/NZ_CP077421_Region3:{1}/NZ_CP077421_Region4:{1}/NZ_CP077421_Region5:{3}/NZ_CP077421_Region6:{1}/NZ_CP077421_Region7:{3}/NZ_CP077421_Region8:{1}/NZ_CP077421_Region9:{1}	NZ_CP077421_Region1:{380068-409951}/NZ_CP077421_Region2:{700922-724736}/NZ_CP077421_Region3:{2738313-2764726}/NZ_CP077421_Region4:{3565358-3586269}/NZ_CP077421_Region5:{3790963-3869108}/NZ_CP077421_Region6:{4159512-4181690}/NZ_CP077421_Region7:{4274967-4328969}/NZ_CP077421_Region8:{4798289-4818939}/NZ_CP077421_Region9:{4952292-4995920}	NZ_CP077421_Region1:{21}/NZ_CP077421_Region2:{19}/NZ_CP077421_Region3:{21}/NZ_CP077421_Region4:{21}/NZ_CP077421_Region5:{56}/NZ_CP077421_Region6:{20}/NZ_CP077421_Region7:{43}/NZ_CP077421_Region8:{18}/NZ_CP077421_Region9:{42}	NZ_CP077421_Region1:{BGC0001847.2[3]}/NZ_CP077421_Region2:{-}/NZ_CP077421_Region3:{BGC0000781.3[2]}/NZ_CP077421_Region4:{-}/NZ_CP077421_Region5:{BGC0001231.5[2]}/NZ_CP077421_Region6:{-}/NZ_CP077421_Region7:{BGC0001502.4[7]||BGC0000343.5[4]||BGC0002413.3[4]||BGC0002414.3[4]||BGC0002679.2[4]||BGC0002476.2[4]||BGC0000451.5[4]||BGC0002495.2[4]||BGC0002474.2[4]||BGC0000368.5[4]||BGC0000806.5[2]||BGC0002695.2[3]||BGC0000460.5[3]||BGC0000401.5[2]||BGC0002492.3[2]||BGC0000392.5[2]||BGC0002689.2[2]||BGC0000352.5[2]||BGC0001850.4[2]||BGC0001783.5[2]||BGC0001675.5[2]||BGC0001890.3[3]||BGC0000294.5[2]||BGC0001185.5[2]||BGC0002491.3[2]||BGC0000309.5[2]||BGC0001345.5[2]||BGC0002324.3[2]||BGC0002528.3[2]||BGC0002494.3[2]||BGC0000454.5[2]||BGC0002473.3[2]||BGC0002688.2[2]||BGC0002696.2[2]||BGC0000371.5[2]||BGC0001437.5[2]||BGC0002017.3[2]||BGC0002493.3[2]||BGC0000785.3[2]}/NZ_CP077421_Region8:{-}/NZ_CP077421_Region9:{BGC0000836.5[18]||BGC0002008.3[17]||BGC0000837.4[8]||BGC0000838.3[2]}	BGC0000294.5/BGC0000309.5/BGC0000343.5/BGC0000352.5/BGC0000368.5/BGC0000371.5/BGC0000392.5/BGC0000401.5/BGC0000451.5/BGC0000454.5/BGC0000460.5/BGC0000781.3/BGC0000785.3/BGC0000806.5/BGC0000836.5/BGC0000837.4/BGC0000838.3/BGC0001185.5/BGC0001231.5/BGC0001345.5/BGC0001437.5/BGC0001502.4/BGC0001675.5/BGC0001783.5/BGC0001847.2/BGC0001850.4/BGC0001890.3/BGC0002008.3/BGC0002017.3/BGC0002324.3/BGC0002413.3/BGC0002414.3/BGC0002473.3/BGC0002474.2/BGC0002476.2/BGC0002491.3/BGC0002492.3/BGC0002493.3/BGC0002494.3/BGC0002495.2/BGC0002528.3/BGC0002679.2/BGC0002688.2/BGC0002689.2/BGC0002695.2/BGC0002696.2	(azole-containing-RiPP)x2/(NRPS)x2/(T1PKS)x2/arylpolyene/betalactone/hserlactone/NI-siderophore/NRP-metallophore/phosphonate/terpene-precursor	13	https://progenomes.embl.de/genome.cgi?gtdb_id=GCA_020047135.1	-
Refseq	GCF_020047155.1	ASM2004715v1	SAMN19778480	Dickeya dadantii	204038	M2-3	2023-11-04	2021	2021-09-20	ABySS v2.02; Canu v1.7	1	0	1	NZ_CP077422.1	4921975	4921975	-	False	c	200x	Dickeya dadantii strain M2-3 chromosome, complete genome	-	-	FALSE	PacBio	hybrid	de_novo	FALSE	False	False	4390	4283	4203	80	8, 7, 7 (5S, 16S, 23S)	75	10	57	23528	3	136280	52	5675	1483	5	23528	810	0	0	0	0	0	0	0.02769	TRUE	tandem	FALSE	Bacteria	Pseudomonadota	Gammaproteobacteria	Enterobacterales	Pectobacteriaceae	Dickeya	Dickeya dadantii	Dickeya dadantii	Bacteria	Pseudomonadota	Gammaproteobacteria	Enterobacterales	Enterobacteriaceae	Dickeya	Dickeya dadantii	7	-	1542/1542/1542/1542/1542/1542/1542	NZ_CP077422.1/NZ_CP077422.1/NZ_CP077422.1/NZ_CP077422.1/NZ_CP077422.1/NZ_CP077422.1/NZ_CP077422.1	242049/288723/3690281/3839296/4372270/4617717/4835199	243591/290265/3691823/3840838/4373812/4619259/4836741	1/1/-1/-1/-1/-1/-1	100	NZ_CP077422_Region1:{NRPS-like+hserlactone}/NZ_CP077422_Region2:{RRE-containing}/NZ_CP077422_Region3:{isocyanide}/NZ_CP077422_Region4:{terpene-precursor}/NZ_CP077422_Region5:{NI-siderophore}/NZ_CP077422_Region6:{NRPS}/NZ_CP077422_Region7:{azole-containing-RiPP}/NZ_CP077422_Region8:{NRP-metallophore+NRPS}/NZ_CP077422_Region9:{betalactone}/NZ_CP077422_Region10:{cyanobactin}	NZ_CP077422_Region1:{2}/NZ_CP077422_Region2:{1}/NZ_CP077422_Region3:{1}/NZ_CP077422_Region4:{1}/NZ_CP077422_Region5:{1}/NZ_CP077422_Region6:{1}/NZ_CP077422_Region7:{1}/NZ_CP077422_Region8:{2}/NZ_CP077422_Region9:{1}/NZ_CP077422_Region10:{1}	NZ_CP077422_Region1:{85686-149808}/NZ_CP077422_Region2:{904311-925360}/NZ_CP077422_Region3:{1134742-1176505}/NZ_CP077422_Region4:{1201801-1222712}/NZ_CP077422_Region5:{1708102-1745245}/NZ_CP077422_Region6:{1837022-1910777}/NZ_CP077422_Region7:{2198747-2225245}/NZ_CP077422_Region8:{3362302-3419642}/NZ_CP077422_Region9:{4128339-4152129}/NZ_CP077422_Region10:{4427522-4449483}	NZ_CP077422_Region1:{54}/NZ_CP077422_Region2:{19}/NZ_CP077422_Region3:{40}/NZ_CP077422_Region4:{19}/NZ_CP077422_Region5:{28}/NZ_CP077422_Region6:{41}/NZ_CP077422_Region7:{20}/NZ_CP077422_Region8:{43}/NZ_CP077422_Region9:{20}/NZ_CP077422_Region10:{18}	NZ_CP077422_Region1:{BGC0002295.3[3]||BGC0000375.5[3]||BGC0000727.3[3]||BGC0001877.4[2]}/NZ_CP077422_Region2:{-}/NZ_CP077422_Region3:{-}/NZ_CP077422_Region4:{-}/NZ_CP077422_Region5:{BGC0002683.2[2]}/NZ_CP077422_Region6:{BGC0001758.4[1]||BGC0001135.5[1]||BGC0001128.4[1]||BGC0000780.3[2]}/NZ_CP077422_Region7:{BGC0000781.3[2]}/NZ_CP077422_Region8:{BGC0002414.3[13]||BGC0002413.3[13]||BGC0002476.2[10]||BGC0002680.2[8]||BGC0002495.2[6]||BGC0002679.2[4]||BGC0000451.5[5]||BGC0000343.5[3]||BGC0002474.2[3]||BGC0000392.5[4]||BGC0000368.5[4]||BGC0001502.4[3]||BGC0002324.3[3]||BGC0000401.5[3]||BGC0000352.5[2]||BGC0000032.5[2]||BGC0002466.3[4]||BGC0002686.2[4]||BGC0001351.3[4]||BGC0002494.3[3]||BGC0000300.5[3]||BGC0000309.5[3]||BGC0001211.5[3]||BGC0000454.5[3]||BGC0000294.5[2]||BGC0002491.3[2]||BGC0001345.5[2]||BGC0002492.3[2]||BGC0002544.3[3]||BGC0002528.3[2]||BGC0000366.5[3]||BGC0001890.3[2]||BGC0001185.5[2]||BGC0002473.3[2]||BGC0002695.2[2]||BGC0002415.2[3]||BGC0002410.3[3]||BGC0000423.5[3]||BGC0002696.2[2]||BGC0000371.5[2]||BGC0000359.5[2]||BGC0002688.2[2]||BGC0002689.2[2]||BGC0002017.3[2]||BGC0002493.3[2]||BGC0002073.3[2]||BGC0000325.5[2]||BGC0001088.5[2]}/NZ_CP077422_Region9:{BGC0002373.3[2]}/NZ_CP077422_Region10:{-}	BGC0000032.5/BGC0000294.5/BGC0000300.5/BGC0000309.5/BGC0000325.5/BGC0000343.5/BGC0000352.5/BGC0000359.5/BGC0000366.5/BGC0000368.5/BGC0000371.5/BGC0000375.5/BGC0000392.5/BGC0000401.5/BGC0000423.5/BGC0000451.5/BGC0000454.5/BGC0000727.3/BGC0000780.3/BGC0000781.3/BGC0001088.5/BGC0001128.4/BGC0001135.5/BGC0001185.5/BGC0001211.5/BGC0001345.5/BGC0001351.3/BGC0001502.4/BGC0001758.4/BGC0001877.4/BGC0001890.3/BGC0002017.3/BGC0002073.3/BGC0002295.3/BGC0002324.3/BGC0002373.3/BGC0002410.3/BGC0002413.3/BGC0002414.3/BGC0002415.2/BGC0002466.3/BGC0002473.3/BGC0002474.2/BGC0002476.2/BGC0002491.3/BGC0002492.3/BGC0002493.3/BGC0002494.3/BGC0002495.2/BGC0002528.3/BGC0002544.3/BGC0002679.2/BGC0002680.2/BGC0002683.2/BGC0002686.2/BGC0002688.2/BGC0002689.2/BGC0002695.2/BGC0002696.2	(NRPS)x2/azole-containing-RiPP/betalactone/cyanobactin/hserlactone/isocyanide/NI-siderophore/NRP-metallophore/NRPS-like/RRE-containing/terpene-precursor	12	https://progenomes.embl.de/genome.cgi?gtdb_id=GCA_020047155.1	-
Refseq	GCF_020079945.1	ASM2007994v1	SAMN21400474	Pantoea eucrina	472693	XL123	2023-12-13	2021	2021-09-21	Celera Assembler v. March-2019	1	2	3	NZ_CP083448.1/NZ_CP083449.1/NZ_CP083450.1	3839721	3389240/107755/342726	342726	False/True/True	c/c/c	120x/120x/120x	Pantoea eucrina strain XL123 chromosome, complete genome/Pantoea eucrina strain XL123 plasmid unnamed1, complete sequence/Pantoea eucrina strain XL123 plasmid unnamed2, complete sequence	-	-	FALSE	PacBio	long_read_only	de_novo	FALSE	False/False/False	False/False/False	3634	3527	3463	64	8, 7, 7 (5S, 16S, 23S)	80	5	41	5602	1	65441	40	5602	783	1	820	820	0	0	0	0	0	0	0.01704	FALSE	interspersed	FALSE	Bacteria	Pseudomonadota	Gammaproteobacteria	Enterobacterales	Erwiniaceae	Pantoea	Pantoea eucrina	Pantoea eucrina	Bacteria	Pseudomonadota	Gammaproteobacteria	Enterobacterales	Enterobacteriaceae	Pantoea	Pantoea eucrina	7	-	1543/1543/1543/1543/1543/1543/1543	NZ_CP083448.1/NZ_CP083448.1/NZ_CP083448.1/NZ_CP083448.1/NZ_CP083448.1/NZ_CP083448.1/NZ_CP083448.1	150241/186453/675627/2579514/3041649/3219357/3337941	151784/187996/677170/2581057/3043192/3220900/3339484	1/1/1/-1/-1/-1/-1	99.7	NZ_CP083448_Region1:{terpene-precursor}/NZ_CP083448_Region2:{azole-containing-RiPP}/NZ_CP083448_Region3:{hserlactone}/NZ_CP083448_Region4:{redox-cofactor}/NZ_CP083450_Region1:{acyl_amino_acids+RiPP-like}/NZ_CP083450_Region2:{NI-siderophore}/NZ_CP083450_Region3:{terpene}	NZ_CP083448_Region1:{1}/NZ_CP083448_Region2:{1}/NZ_CP083448_Region3:{1}/NZ_CP083448_Region4:{1}/NZ_CP083450_Region1:{2}/NZ_CP083450_Region2:{1}/NZ_CP083450_Region3:{1}	NZ_CP083448_Region1:{805603-826502}/NZ_CP083448_Region2:{1152520-1178633}/NZ_CP083448_Region3:{1242272-1262883}/NZ_CP083448_Region4:{1532457-1554618}/NZ_CP083450_Region1:{66308-127096}/NZ_CP083450_Region2:{134214-164568}/NZ_CP083450_Region3:{219037-244808}	NZ_CP083448_Region1:{22}/NZ_CP083448_Region2:{16}/NZ_CP083448_Region3:{18}/NZ_CP083448_Region4:{19}/NZ_CP083450_Region1:{53}/NZ_CP083450_Region2:{22}/NZ_CP083450_Region3:{25}	NZ_CP083448_Region1:{BGC0001126.4[2]||BGC0001612.3[2]||BGC0001501.5[2]||BGC0001594.3[2]||BGC0001595.3[2]}/NZ_CP083448_Region2:{BGC0000781.3[2]}/NZ_CP083448_Region3:{-}/NZ_CP083448_Region4:{BGC0001100.5[2]}/NZ_CP083450_Region1:{BGC0000466.5[2]||BGC0001732.5[2]||BGC0001731.5[2]}/NZ_CP083450_Region2:{BGC0001572.3[4]||BGC0001870.3[3]||BGC0002620.2[3]||BGC0001478.5[3]||BGC0002305.2[3]||BGC0000941.3[3]||BGC0001453.5[3]||BGC0000940.5[3]||BGC0002690.2[3]||BGC0001531.5[2]||BGC0002464.3[2]}/NZ_CP083450_Region3:{BGC0000641.3[6]||BGC0000639.3[6]||BGC0000638.3[6]||BGC0000642.3[6]||BGC0000640.3[5]||BGC0000634.3[4]||BGC0000643.3[4]||BGC0000635.3[4]||BGC0000656.5[3]||BGC0000630.3[3]}	BGC0000466.5/BGC0000630.3/BGC0000634.3/BGC0000635.3/BGC0000638.3/BGC0000639.3/BGC0000640.3/BGC0000641.3/BGC0000642.3/BGC0000643.3/BGC0000656.5/BGC0000781.3/BGC0000940.5/BGC0000941.3/BGC0001100.5/BGC0001126.4/BGC0001453.5/BGC0001478.5/BGC0001501.5/BGC0001531.5/BGC0001572.3/BGC0001594.3/BGC0001595.3/BGC0001612.3/BGC0001731.5/BGC0001732.5/BGC0001870.3/BGC0002305.2/BGC0002464.3/BGC0002620.2/BGC0002690.2	acyl_amino_acids/azole-containing-RiPP/hserlactone/NI-siderophore/redox-cofactor/RiPP-like/terpene/terpene-precursor	8	https://progenomes.embl.de/genome.cgi?gtdb_id=GCA_020079945.1	-
Refseq	GCF_020080045.1	ASM2008004v1	SAMN21401359	Comamonas odontotermitis	379895	WLL	2023-11-04	2021	2021-09-21	HGAP 2.3 v. March-2019	1	2	3	NZ_CP083451.1/NZ_CP083452.1/NZ_CP083453.1	4832451	4422796/372730/36925	372730	False/True/True	c/c/c	120x/120x/120x	Comamonas odontotermitis strain WLL chromosome, complete genome/Comamonas odontotermitis strain WLL plasmid unnamed1, complete sequence/Comamonas odontotermitis strain WLL plasmid unnamed2, complete sequence	-	-	FALSE	PacBio	long_read_only	de_novo	FALSE	False/False/False	False/False/False	4451	4349	4299	50	6, 6, 6 (5S, 16S, 23S)	81	3	59	9437	3	102066	56	9437	1344	3	1068	969	0	0	0	0	0	0	0.02112	TRUE	interspersed	FALSE	Bacteria	Pseudomonadota	Betaproteobacteria	Burkholderiales	Comamonadaceae	Comamonas	Comamonas odontotermitis	Comamonas odontotermitis	Bacteria	Pseudomonadota	Gammaproteobacteria	Burkholderiales	Burkholderiaceae	Comamonas	Comamonas odontotermitis_B	6	-	1530/1530/1529/1531/1531/1530	NZ_CP083451.1/NZ_CP083451.1/NZ_CP083451.1/NZ_CP083452.1/NZ_CP083452.1/NZ_CP083452.1	595661/601626/2710955/3816/364596/370574	597191/603156/2712484/5347/366127/372104	1/1/-1/1/1/1	99.8	NZ_CP083451_Region1:{NAPAA}/NZ_CP083451_Region2:{betalactone}/NZ_CP083451_Region3:{resorcinol}/NZ_CP083451_Region4:{terpene-precursor}/NZ_CP083451_Region5:{terpene}/NZ_CP083451_Region6:{hydrogen-cyanide}	NZ_CP083451_Region1:{1}/NZ_CP083451_Region2:{1}/NZ_CP083451_Region3:{1}/NZ_CP083451_Region4:{1}/NZ_CP083451_Region5:{1}/NZ_CP083451_Region6:{1}	NZ_CP083451_Region1:{331095-365174}/NZ_CP083451_Region2:{625098-656176}/NZ_CP083451_Region3:{861168-903129}/NZ_CP083451_Region4:{3174188-3195096}/NZ_CP083451_Region5:{3432443-3460260}/NZ_CP083451_Region6:{4281107-4294052}	NZ_CP083451_Region1:{23}/NZ_CP083451_Region2:{23}/NZ_CP083451_Region3:{43}/NZ_CP083451_Region4:{17}/NZ_CP083451_Region5:{18}/NZ_CP083451_Region6:{12}	NZ_CP083451_Region1:{-}/NZ_CP083451_Region2:{BGC0000407.5[2]||BGC0001103.5[2]||BGC0001095.5[2]}/NZ_CP083451_Region3:{BGC0000187.5[3]||BGC0002520.2[2]}/NZ_CP083451_Region4:{-}/NZ_CP083451_Region5:{-}/NZ_CP083451_Region6:{-}	BGC0000187.5/BGC0000407.5/BGC0001095.5/BGC0001103.5/BGC0002520.2	betalactone/hydrogen-cyanide/NAPAA/resorcinol/terpene/terpene-precursor	6	https://progenomes.embl.de/genome.cgi?gtdb_id=GCA_020080045.1	-
Refseq	GCF_020080085.1	ASM2008008v1	SAMN21404530	Stenotrophomonas maltophilia	40324	XL133	2023-11-04	2021	2021-09-21	Celera Assembler v. March-2019	1	0	1	NZ_CP083454.1	4630138	4630138	-	False	c	100x	Stenotrophomonas maltophilia strain XL133 chromosome, complete genome	-	-	FALSE	PacBio	hybrid	de_novo	FALSE	False	False	4251	4155	4108	47	6, 5, 4 (5S, 16S, 23S)	77	4	55	9804	3	84777	41	9804	1254	14	1736	698	0	0	0	0	0	0	0.01831	TRUE	interspersed	FALSE	Bacteria	Pseudomonadota	Gammaproteobacteria	Lysobacterales	Lysobacteraceae	Stenotrophomonas	Stenotrophomonas maltophilia	Stenotrophomonas maltophilia	Bacteria	Pseudomonadota	Gammaproteobacteria	Xanthomonadales	Xanthomonadaceae	Stenotrophomonas	Stenotrophomonas maltophilia	5	-	1545/1545/1545/1545/1545	NZ_CP083454.1/NZ_CP083454.1/NZ_CP083454.1/NZ_CP083454.1/NZ_CP083454.1	2236/7901/450949/456614/4626708	3781/9446/452494/458159/4628253	-1/-1/1/1/-1	99.9	NZ_CP083454_Region1:{RiPP-like}/NZ_CP083454_Region2:{RiPP-like}/NZ_CP083454_Region3:{NRP-metallophore+NRPS}/NZ_CP083454_Region4:{terpene-precursor}/NZ_CP083454_Region5:{arylpolyene}	NZ_CP083454_Region1:{1}/NZ_CP083454_Region2:{1}/NZ_CP083454_Region3:{2}/NZ_CP083454_Region4:{1}/NZ_CP083454_Region5:{1}	NZ_CP083454_Region1:{1265572-1276417}/NZ_CP083454_Region2:{1653371-1664246}/NZ_CP083454_Region3:{2664036-2712403}/NZ_CP083454_Region4:{3300410-3321288}/NZ_CP083454_Region5:{4499911-4543513}	NZ_CP083454_Region1:{11}/NZ_CP083454_Region2:{9}/NZ_CP083454_Region3:{41}/NZ_CP083454_Region4:{16}/NZ_CP083454_Region5:{39}	NZ_CP083454_Region1:{BGC0000344.5[2]}/NZ_CP083454_Region2:{-}/NZ_CP083454_Region3:{BGC0002689.2[20]||BGC0000368.5[4]||BGC0002688.2[3]||BGC0000392.5[3]||BGC0002324.3[3]||BGC0001185.5[3]||BGC0001345.5[3]||BGC0000309.5[3]||BGC0002492.3[3]||BGC0000401.5[3]||BGC0002695.2[3]||BGC0000359.5[3]||BGC0002528.3[3]||BGC0000371.5[3]||BGC0002696.2[3]||BGC0001502.4[3]||BGC0002679.2[3]||BGC0001444.5[3]||BGC0001437.5[2]||BGC0002493.3[2]||BGC0001848.4[2]||BGC0000679.5[2]||BGC0000032.5[2]||BGC0001850.4[2]||BGC0001783.5[2]||BGC0001731.5[2]||BGC0001732.5[2]||BGC0001675.5[2]||BGC0002474.2[2]||BGC0001213.5[2]||BGC0000446.5[2]||BGC0001637.3[2]||BGC0001652.5[2]||BGC0000451.5[2]||BGC0002017.3[2]||BGC0001890.3[2]||BGC0002494.3[2]||BGC0000343.5[2]||BGC0002414.3[2]||BGC0002495.2[2]||BGC0000366.5[2]||BGC0000935.5[2]}/NZ_CP083454_Region4:{-}/NZ_CP083454_Region5:{BGC0000837.4[9]||BGC0000836.5[9]||BGC0002008.3[8]}	BGC0000032.5/BGC0000309.5/BGC0000343.5/BGC0000344.5/BGC0000359.5/BGC0000366.5/BGC0000368.5/BGC0000371.5/BGC0000392.5/BGC0000401.5/BGC0000446.5/BGC0000451.5/BGC0000679.5/BGC0000836.5/BGC0000837.4/BGC0000935.5/BGC0001185.5/BGC0001213.5/BGC0001345.5/BGC0001437.5/BGC0001444.5/BGC0001502.4/BGC0001637.3/BGC0001652.5/BGC0001675.5/BGC0001731.5/BGC0001732.5/BGC0001783.5/BGC0001848.4/BGC0001850.4/BGC0001890.3/BGC0002008.3/BGC0002017.3/BGC0002324.3/BGC0002414.3/BGC0002474.2/BGC0002492.3/BGC0002493.3/BGC0002494.3/BGC0002495.2/BGC0002528.3/BGC0002679.2/BGC0002688.2/BGC0002689.2/BGC0002695.2/BGC0002696.2	(RiPP-like)x2/arylpolyene/NRP-metallophore/NRPS/terpene-precursor	6	https://progenomes.embl.de/genome.cgi?gtdb_id=GCA_020080085.1	-
Refseq	GCF_020080125.1	ASM2008012v1	SAMN21400268	Klebsiella pneumoniae	573	KP1711R	2023-05-14	2021	2021-09-21	flye v. v2.5	1	0	1	NZ_CP083443.1	5470778	5470778	-	False	c	432x	Klebsiella pneumoniae strain KP1711R chromosome, complete genome	-	-	FALSE	PacBio	long_read_only	de_novo	FALSE	False	False	5267	5145	5013	132	9, 8, 8 (5S, 16S, 23S)	87	10	66	5723	1	125068	61	5723	1249	5	1249	846	0	0	0	0	0	0	0.02286	FALSE	interspersed	FALSE	Bacteria	Pseudomonadota	Gammaproteobacteria	Enterobacterales	Enterobacteriaceae	Klebsiella	Klebsiella pneumoniae	Klebsiella pneumoniae	Bacteria	Pseudomonadota	Gammaproteobacteria	Enterobacterales	Enterobacteriaceae	Klebsiella	Klebsiella pneumoniae	8	-	1540/1540/1540/1540/1540/1540/1540/1540	NZ_CP083443.1/NZ_CP083443.1/NZ_CP083443.1/NZ_CP083443.1/NZ_CP083443.1/NZ_CP083443.1/NZ_CP083443.1/NZ_CP083443.1	472425/1414576/4442425/4810378/5182778/5227780/5319675/5418918	473965/1416116/4443965/4811918/5184318/5229320/5321215/5420458	1/1/-1/-1/-1/-1/-1/-1	100	NZ_CP083443_Region1:{NI-siderophore}/NZ_CP083443_Region2:{T1PKS+NRP-metallophore+NRPS}/NZ_CP083443_Region3:{redox-cofactor}/NZ_CP083443_Region4:{azole-containing-RiPP}/NZ_CP083443_Region5:{NRP-metallophore+NRPS}/NZ_CP083443_Region6:{terpene-precursor}/NZ_CP083443_Region7:{RiPP-like}	NZ_CP083443_Region1:{1}/NZ_CP083443_Region2:{3}/NZ_CP083443_Region3:{1}/NZ_CP083443_Region4:{1}/NZ_CP083443_Region5:{2}/NZ_CP083443_Region6:{1}/NZ_CP083443_Region7:{1}	NZ_CP083443_Region1:{783570-816032}/NZ_CP083443_Region2:{1991909-2055108}/NZ_CP083443_Region3:{2729477-2751642}/NZ_CP083443_Region4:{3626371-3652640}/NZ_CP083443_Region5:{3961784-4016041}/NZ_CP083443_Region6:{4238556-4259455}/NZ_CP083443_Region7:{5407111-5417734}	NZ_CP083443_Region1:{34}/NZ_CP083443_Region2:{48}/NZ_CP083443_Region3:{16}/NZ_CP083443_Region4:{18}/NZ_CP083443_Region5:{49}/NZ_CP083443_Region6:{22}/NZ_CP083443_Region7:{7}	NZ_CP083443_Region1:{BGC0001499.5[6]||BGC0001498.5[6]||BGC0002682.2[3]||BGC0000939.5[2]}/NZ_CP083443_Region2:{BGC0001055.5[13]||BGC0002570.2[5]||BGC0000467.5[4]||BGC0002715.2[4]||BGC0002475.3[2]}/NZ_CP083443_Region3:{BGC0001100.5[2]}/NZ_CP083443_Region4:{BGC0000781.3[2]}/NZ_CP083443_Region5:{BGC0002476.2[10]||BGC0002414.3[10]||BGC0002413.3[8]||BGC0002495.2[5]||BGC0002679.2[4]||BGC0000451.5[4]||BGC0000343.5[3]||BGC0002474.2[3]||BGC0002680.2[6]||BGC0000368.5[4]||BGC0001502.4[3]||BGC0000401.5[3]||BGC0002492.3[3]||BGC0000352.5[2]||BGC0000392.5[3]||BGC0002466.3[4]||BGC0000300.5[4]||BGC0000454.5[3]||BGC0002494.3[3]||BGC0000446.5[3]||BGC0000294.5[2]||BGC0002544.3[3]||BGC0002324.3[2]||BGC0001185.5[2]||BGC0001890.3[2]||BGC0002491.3[2]||BGC0002528.3[2]||BGC0000309.5[2]||BGC0002695.2[2]||BGC0002473.3[2]||BGC0002696.2[2]||BGC0000371.5[2]||BGC0000359.5[2]||BGC0002017.3[2]||BGC0000366.5[3]||BGC0001211.5[2]||BGC0001752.4[2]||BGC0002493.3[2]||BGC0001351.3[2]||BGC0002686.2[2]||BGC0002415.2[2]||BGC0000325.5[2]}/NZ_CP083443_Region6:{-}/NZ_CP083443_Region7:{-}	BGC0000294.5/BGC0000300.5/BGC0000309.5/BGC0000325.5/BGC0000343.5/BGC0000352.5/BGC0000359.5/BGC0000366.5/BGC0000368.5/BGC0000371.5/BGC0000392.5/BGC0000401.5/BGC0000446.5/BGC0000451.5/BGC0000454.5/BGC0000467.5/BGC0000781.3/BGC0000939.5/BGC0001055.5/BGC0001100.5/BGC0001185.5/BGC0001211.5/BGC0001351.3/BGC0001498.5/BGC0001499.5/BGC0001502.4/BGC0001752.4/BGC0001890.3/BGC0002017.3/BGC0002324.3/BGC0002413.3/BGC0002414.3/BGC0002415.2/BGC0002466.3/BGC0002473.3/BGC0002474.2/BGC0002475.3/BGC0002476.2/BGC0002491.3/BGC0002492.3/BGC0002493.3/BGC0002494.3/BGC0002495.2/BGC0002528.3/BGC0002544.3/BGC0002570.2/BGC0002679.2/BGC0002680.2/BGC0002682.2/BGC0002686.2/BGC0002695.2/BGC0002696.2/BGC0002715.2	(NRP-metallophore)x2/(NRPS)x2/azole-containing-RiPP/NI-siderophore/redox-cofactor/RiPP-like/T1PKS/terpene-precursor	10	https://progenomes.embl.de/genome.cgi?gtdb_id=GCA_020080125.1	-
Refseq	GCF_020080145.1	ASM2008014v1	SAMN21399028	Klebsiella pneumoniae	573	KP294	2022-12-02	2021	2021-09-21	canu v1.6	1	2	3	NZ_CP083445.1/NZ_CP083446.1/NZ_CP083447.1	5657623	5260182/349403/48038	349403	False/True/True	c/c/c	500x/500x/500x	Klebsiella pneumoniae strain KP294 chromosome, complete genome/Klebsiella pneumoniae strain KP294 plasmid unnamed1, complete sequence/Klebsiella pneumoniae strain KP294 plasmid unnamed2, complete sequence	-	-	FALSE	ONT	long_read_only	de_novo	FALSE	False/False/False	False/False/False	5588	5465	5341	124	9, 8, 8 (5S, 16S, 23S)	87	11	87	5408	1	161925	80	5408	1664	7	1997	774	0	0	0	0	0	0	0.02862	FALSE	interspersed	FALSE	Bacteria	Pseudomonadota	Gammaproteobacteria	Enterobacterales	Enterobacteriaceae	Klebsiella	Klebsiella pneumoniae	Klebsiella pneumoniae	Bacteria	Pseudomonadota	Gammaproteobacteria	Enterobacterales	Enterobacteriaceae	Klebsiella	Klebsiella pneumoniae	8	-	1540/1540/1540/1540/1540/1540/1540/1540	NZ_CP083445.1/NZ_CP083445.1/NZ_CP083445.1/NZ_CP083445.1/NZ_CP083445.1/NZ_CP083445.1/NZ_CP083445.1/NZ_CP083445.1	1599366/1954906/2332281/2377315/2469198/2578034/3081710/3836164	1600906/1956446/2333821/2378855/2470738/2579574/3083250/3837704	-1/-1/-1/-1/-1/-1/1/1	99.5	NZ_CP083445_Region1:{azole-containing-RiPP}/NZ_CP083445_Region2:{NRP-metallophore+NRPS}/NZ_CP083445_Region3:{terpene-precursor}/NZ_CP083445_Region4:{RiPP-like}/NZ_CP083445_Region5:{redox-cofactor}	NZ_CP083445_Region1:{1}/NZ_CP083445_Region2:{2}/NZ_CP083445_Region3:{1}/NZ_CP083445_Region4:{1}/NZ_CP083445_Region5:{1}	NZ_CP083445_Region1:{798934-825203}/NZ_CP083445_Region2:{1126714-1180506}/NZ_CP083445_Region3:{1426747-1447646}/NZ_CP083445_Region4:{2566238-2576861}/NZ_CP083445_Region5:{5025364-5047529}	NZ_CP083445_Region1:{18}/NZ_CP083445_Region2:{46}/NZ_CP083445_Region3:{22}/NZ_CP083445_Region4:{7}/NZ_CP083445_Region5:{18}	NZ_CP083445_Region1:{BGC0000781.3[2]}/NZ_CP083445_Region2:{BGC0002476.2[10]||BGC0002414.3[10]||BGC0002413.3[8]||BGC0002495.2[5]||BGC0002679.2[4]||BGC0000451.5[4]||BGC0000343.5[3]||BGC0002474.2[3]||BGC0002680.2[6]||BGC0000368.5[4]||BGC0001502.4[3]||BGC0000401.5[3]||BGC0002492.3[3]||BGC0000371.5[3]||BGC0000352.5[2]||BGC0001652.5[2]||BGC0000392.5[3]||BGC0002466.3[4]||BGC0002544.3[4]||BGC0000300.5[4]||BGC0000454.5[3]||BGC0002494.3[3]||BGC0000446.5[3]||BGC0000294.5[2]||BGC0002324.3[2]||BGC0001185.5[2]||BGC0002491.3[2]||BGC0000309.5[2]||BGC0001890.3[2]||BGC0002528.3[2]||BGC0002695.2[2]||BGC0002473.3[2]||BGC0002696.2[2]||BGC0000359.5[2]||BGC0002017.3[2]||BGC0000366.5[3]||BGC0001211.5[2]||BGC0001752.4[2]||BGC0002493.3[2]||BGC0001351.3[2]||BGC0002686.2[2]||BGC0002415.2[2]||BGC0000325.5[2]}/NZ_CP083445_Region3:{-}/NZ_CP083445_Region4:{-}/NZ_CP083445_Region5:{BGC0001100.5[2]}	BGC0000294.5/BGC0000300.5/BGC0000309.5/BGC0000325.5/BGC0000343.5/BGC0000352.5/BGC0000359.5/BGC0000366.5/BGC0000368.5/BGC0000371.5/BGC0000392.5/BGC0000401.5/BGC0000446.5/BGC0000451.5/BGC0000454.5/BGC0000781.3/BGC0001100.5/BGC0001185.5/BGC0001211.5/BGC0001351.3/BGC0001502.4/BGC0001652.5/BGC0001752.4/BGC0001890.3/BGC0002017.3/BGC0002324.3/BGC0002413.3/BGC0002414.3/BGC0002415.2/BGC0002466.3/BGC0002473.3/BGC0002474.2/BGC0002476.2/BGC0002491.3/BGC0002492.3/BGC0002493.3/BGC0002494.3/BGC0002495.2/BGC0002528.3/BGC0002544.3/BGC0002679.2/BGC0002680.2/BGC0002686.2/BGC0002695.2/BGC0002696.2	azole-containing-RiPP/NRP-metallophore/NRPS/redox-cofactor/RiPP-like/terpene-precursor	6	https://progenomes.embl.de/genome.cgi?gtdb_id=GCA_020080145.1	-
Refseq	GCF_020084865.1	ASM2008486v1	SAMN18353996	Candidatus Kaistella beijingensis	2820270	PM-38	2023-10-24	2021	2021-09-21	Celera Assembler v. V 8.3	1	0	1	NZ_CP071953.1	2816191	2816191	-	False	c	491x	Candidatus Kaistella beijingensis strain PM-38 chromosome, complete genome	-	-	FALSE	PacBio	long_read_only	de_novo	FALSE	False	False	2634	2587	2569	18	2, 2, 2 (5S, 16S, 23S)	38	3	28	5455	1	47233	25	5455	1449	3	2751	572	0	0	0	0	0	0	0.01677	FALSE	interspersed	FALSE	Bacteria	Bacteroidota	Flavobacteriia	Flavobacteriales	Weeksellaceae	Kaistella	Candidatus Kaistella beijingensis	Candidatus Kaistella beijingensis	Bacteria	Bacteroidota	Bacteroidia	Flavobacteriales	Weeksellaceae	Kaistella	Kaistella beijingensis	2	-	1517/1517	NZ_CP071953.1/NZ_CP071953.1	1199739/2264742	1201256/2266259	-1/1	99.9	NZ_CP071953_Region1:{terpene-precursor}/NZ_CP071953_Region2:{terpene}/NZ_CP071953_Region3:{terpene-precursor}	NZ_CP071953_Region1:{1}/NZ_CP071953_Region2:{1}/NZ_CP071953_Region3:{1}	NZ_CP071953_Region1:{803084-824055}/NZ_CP071953_Region2:{1383303-1408505}/NZ_CP071953_Region3:{2286248-2307264}	NZ_CP071953_Region1:{20}/NZ_CP071953_Region2:{15}/NZ_CP071953_Region3:{21}	NZ_CP071953_Region1:{-}/NZ_CP071953_Region2:{BGC0000650.3[2]}/NZ_CP071953_Region3:{-}	BGC0000650.3	(terpene-precursor)x2/terpene	3	https://progenomes.embl.de/genome.cgi?gtdb_id=GCA_020084865.1	-
Refseq	GCF_020084885.1	ASM2008488v1	SAMN19822038	Bacillus velezensis	492670	SWUJ1	2023-11-04	2021	2021-09-21	canu v. DEC-2018	1	0	1	NZ_CP077672.1	3926914	3926914	-	False	c	100x	Bacillus velezensis strain SWUJ1 chromosome, complete genome	-	-	FALSE	ONT	long_read_only	de_novo	FALSE	False	False	3873	3755	3684	71	9, 9, 9 (5S, 16S, 23S)	86	5	20	8133	3	75638	18	5956	3880	2	8133	4896	0	0	0	0	0	0	0.01926	TRUE	tandem	FALSE	Bacteria	Bacillota	Bacilli	Bacillales	Bacillaceae	Bacillus	Bacillus velezensis	Bacillus velezensis	Bacteria	Bacillota	Bacilli	Bacillales	Bacillaceae	Bacillus	Bacillus velezensis	9	-	1548/1550/1547/1546/1550/1550/1549/1549/1549	NZ_CP077672.1/NZ_CP077672.1/NZ_CP077672.1/NZ_CP077672.1/NZ_CP077672.1/NZ_CP077672.1/NZ_CP077672.1/NZ_CP077672.1/NZ_CP077672.1	9350/31082/91114/96933/161574/167570/571354/849673/2938224	10898/32632/92661/98479/163124/169120/572903/851222/2939773	1/1/1/1/1/1/1/1/-1	99.5	NZ_CP077672_Region1:{NRPS}/NZ_CP077672_Region2:{PKS-like}/NZ_CP077672_Region3:{terpene}/NZ_CP077672_Region4:{transAT-PKS}/NZ_CP077672_Region5:{transAT-PKS+T3PKS+(NRPS)x2}/NZ_CP077672_Region6:{(NRPS)x2+RiPP-like+transAT-PKS+betalactone}/NZ_CP077672_Region7:{terpene}/NZ_CP077672_Region8:{RiPP-like}/NZ_CP077672_Region9:{T3PKS}/NZ_CP077672_Region10:{transAT-PKS}/NZ_CP077672_Region11:{terpene-precursor}/NZ_CP077672_Region12:{NRPS}/NZ_CP077672_Region13:{terpene-precursor+NRP-metallophore+NRPS+RiPP-like}/NZ_CP077672_Region14:{other}	NZ_CP077672_Region1:{1}/NZ_CP077672_Region2:{1}/NZ_CP077672_Region3:{1}/NZ_CP077672_Region4:{1}/NZ_CP077672_Region5:{4}/NZ_CP077672_Region6:{5}/NZ_CP077672_Region7:{1}/NZ_CP077672_Region8:{1}/NZ_CP077672_Region9:{1}/NZ_CP077672_Region10:{1}/NZ_CP077672_Region11:{1}/NZ_CP077672_Region12:{1}/NZ_CP077672_Region13:{4}/NZ_CP077672_Region14:{1}	NZ_CP077672_Region1:{316050-381457}/NZ_CP077672_Region2:{919655-960899}/NZ_CP077672_Region3:{1043675-1064415}/NZ_CP077672_Region4:{1363024-1451236}/NZ_CP077672_Region5:{1672477-1782576}/NZ_CP077672_Region6:{1856593-1994414}/NZ_CP077672_Region7:{2018280-2040163}/NZ_CP077672_Region8:{2085791-2096591}/NZ_CP077672_Region9:{2114271-2155371}/NZ_CP077672_Region10:{2270927-2377106}/NZ_CP077672_Region11:{2403718-2424608}/NZ_CP077672_Region12:{2868717-2916484}/NZ_CP077672_Region13:{3006689-3072036}/NZ_CP077672_Region14:{3593534-3634952}	NZ_CP077672_Region1:{40}/NZ_CP077672_Region2:{41}/NZ_CP077672_Region3:{22}/NZ_CP077672_Region4:{42}/NZ_CP077672_Region5:{53}/NZ_CP077672_Region6:{62}/NZ_CP077672_Region7:{23}/NZ_CP077672_Region8:{12}/NZ_CP077672_Region9:{49}/NZ_CP077672_Region10:{59}/NZ_CP077672_Region11:{21}/NZ_CP077672_Region12:{38}/NZ_CP077672_Region13:{62}/NZ_CP077672_Region14:{42}	NZ_CP077672_Region1:{BGC0000433.5[18]||BGC0000381.5[5]}/NZ_CP077672_Region2:{BGC0000693.5[2]||BGC0002122.2[2]}/NZ_CP077672_Region3:{-}/NZ_CP077672_Region4:{BGC0000181.5[10]||BGC0001383.3[9]||BGC0001069.5[3]||BGC0001089.5[2]||BGC0001520.3[2]||BGC0000176.5[2]||BGC0002087.3[2]||BGC0002083.3[2]}/NZ_CP077672_Region5:{BGC0001089.5[14]||BGC0001520.3[8]||BGC0002455.3[6]||BGC0001470.5[6]||BGC0001025.5[6]||BGC0001099.5[6]||BGC0000178.5[6]||BGC0002385.3[6]||BGC0000967.5[5]||BGC0001031.5[5]||BGC0001032.3[5]||BGC0000182.5[5]||BGC0001115.5[5]||BGC0001564.4[6]||BGC0002055.3[5]||BGC0002374.2[5]||BGC0000995.5[5]||BGC0001113.5[5]||BGC0002153.2[4]||BGC0002810.2[4]||BGC0000186.5[4]||BGC0002814.2[4]||BGC0001751.3[5]||BGC0001110.5[4]||BGC0001071.4[4]||BGC0001114.5[4]||BGC0000176.5[4]||BGC0002082.3[4]||BGC0000173.5[4]||BGC0001835.2[3]||BGC0002059.3[3]||BGC0002068.3[3]||BGC0001091.5[3]||BGC0000205.3[3]||BGC0001761.3[3]||BGC0002118.3[3]||BGC0002119.3[3]||BGC0001772.3[2]||BGC0000083.5[2]||BGC0001644.4[2]||BGC0000177.5[2]||BGC0001064.5[3]||BGC0001566.3[3]||BGC0001357.3[3]||BGC0002542.2[3]||BGC0002296.2[3]||BGC0001001.5[3]||BGC0000976.5[3]||BGC0001165.5[3]||BGC0001971.3[3]}/NZ_CP077672_Region6:{BGC0001095.5[16]||BGC0000407.5[14]||BGC0001090.5[11]||BGC0001103.5[10]||BGC0001098.5[8]||BGC0000402.4[4]||BGC0002432.2[3]||BGC0001728.4[3]||BGC0000400.5[2]||BGC0000449.5[2]||BGC0001843.2[2]||BGC0001715.4[2]||BGC0001536.4[2]||BGC0002284.3[4]||BGC0000774.4[2]}/NZ_CP077672_Region7:{-}/NZ_CP077672_Region8:{-}/NZ_CP077672_Region9:{-}/NZ_CP077672_Region10:{BGC0000176.5[15]||BGC0001520.3[5]||BGC0001089.5[5]||BGC0000172.5[3]||BGC0000178.5[4]||BGC0001470.5[4]||BGC0001099.5[4]||BGC0000967.5[4]||BGC0001031.5[4]||BGC0002814.2[4]||BGC0001032.3[4]||BGC0002455.3[4]||BGC0000182.5[4]||BGC0001115.5[4]||BGC0000184.5[2]||BGC0001656.3[2]||BGC0001025.5[3]||BGC0000186.5[3]||BGC0001751.3[3]||BGC0002385.3[3]||BGC0000173.5[3]||BGC0002374.2[3]||BGC0000995.5[2]||BGC0002055.3[2]||BGC0002082.3[2]||BGC0001091.5[2]||BGC0001853.3[2]||BGC0002153.2[2]||BGC0002810.2[2]||BGC0002068.3[2]||BGC0002118.3[2]||BGC0002119.3[2]||BGC0001761.3[2]||BGC0001357.3[2]||BGC0001064.5[2]||BGC0001566.3[2]||BGC0001835.2[2]||BGC0002296.2[2]||BGC0001001.5[2]||BGC0002542.2[2]||BGC0001971.3[2]||BGC0001970.3[2]||BGC0001071.4[2]}/NZ_CP077672_Region11:{-}/NZ_CP077672_Region12:{BGC0002641.2[9]}/NZ_CP077672_Region13:{BGC0000309.5[7]||BGC0002695.2[7]||BGC0000401.5[6]||BGC0001185.5[5]||BGC0000616.4[6]||BGC0000368.5[5]||BGC0002324.3[4]||BGC0001345.5[4]||BGC0002492.3[4]||BGC0002688.2[4]||BGC0002528.3[4]||BGC0000359.5[3]||BGC0000392.5[3]||BGC0001890.3[3]||BGC0002014.3[2]||BGC0002373.3[2]||BGC0002689.2[3]||BGC0002413.3[3]||BGC0001502.4[3]||BGC0002679.2[3]||BGC0002491.3[3]||BGC0002474.2[3]||BGC0001437.5[3]||BGC0001444.5[3]||BGC0001213.5[3]||BGC0002493.3[3]||BGC0001370.4[2]||BGC0000315.5[2]||BGC0001214.5[2]||BGC0000374.5[2]||BGC0001967.4[2]||BGC0000379.5[2]||BGC0000296.5[2]||BGC0000341.5[2]||BGC0000415.5[2]||BGC0000460.5[2]||BGC0001292.5[2]||BGC0001783.5[2]||BGC0001848.4[2]||BGC0001850.4[2]||BGC0001731.5[2]||BGC0001732.5[2]||BGC0000032.5[2]||BGC0001675.5[2]||BGC0001652.5[2]||BGC0000352.5[2]||BGC0002476.2[3]||BGC0002696.2[2]||BGC0000371.5[2]||BGC0002494.3[2]}/NZ_CP077672_Region14:{BGC0001184.4[7]||BGC0000888.5[5]||BGC0000796.3[3]||BGC0000794.5[3]||BGC0000795.3[2]||BGC0000310.5[2]}	(BGC0000176.5)x3/(BGC0001089.5)x3/(BGC0001520.3)x3/(BGC0000173.5)x2/(BGC0000178.5)x2/(BGC0000182.5)x2/(BGC0000186.5)x2/(BGC0000967.5)x2/(BGC0000995.5)x2/(BGC0001001.5)x2/(BGC0001025.5)x2/(BGC0001031.5)x2/(BGC0001032.3)x2/(BGC0001064.5)x2/(BGC0001071.4)x2/(BGC0001091.5)x2/(BGC0001099.5)x2/(BGC0001115.5)x2/(BGC0001357.3)x2/(BGC0001470.5)x2/(BGC0001566.3)x2/(BGC0001751.3)x2/(BGC0001761.3)x2/(BGC0001835.2)x2/(BGC0001971.3)x2/(BGC0002055.3)x2/(BGC0002068.3)x2/(BGC0002082.3)x2/(BGC0002118.3)x2/(BGC0002119.3)x2/(BGC0002153.2)x2/(BGC0002296.2)x2/(BGC0002374.2)x2/(BGC0002385.3)x2/(BGC0002455.3)x2/(BGC0002542.2)x2/(BGC0002810.2)x2/(BGC0002814.2)x2/BGC0000032.5/BGC0000083.5/BGC0000172.5/BGC0000177.5/BGC0000181.5/BGC0000184.5/BGC0000205.3/BGC0000296.5/BGC0000309.5/BGC0000310.5/BGC0000315.5/BGC0000341.5/BGC0000352.5/BGC0000359.5/BGC0000368.5/BGC0000371.5/BGC0000374.5/BGC0000379.5/BGC0000381.5/BGC0000392.5/BGC0000400.5/BGC0000401.5/BGC0000402.4/BGC0000407.5/BGC0000415.5/BGC0000433.5/BGC0000449.5/BGC0000460.5/BGC0000616.4/BGC0000693.5/BGC0000774.4/BGC0000794.5/BGC0000795.3/BGC0000796.3/BGC0000888.5/BGC0000976.5/BGC0001069.5/BGC0001090.5/BGC0001095.5/BGC0001098.5/BGC0001103.5/BGC0001110.5/BGC0001113.5/BGC0001114.5/BGC0001165.5/BGC0001184.4/BGC0001185.5/BGC0001213.5/BGC0001214.5/BGC0001292.5/BGC0001345.5/BGC0001370.4/BGC0001383.3/BGC0001437.5/BGC0001444.5/BGC0001502.4/BGC0001536.4/BGC0001564.4/BGC0001644.4/BGC0001652.5/BGC0001656.3/BGC0001675.5/BGC0001715.4/BGC0001728.4/BGC0001731.5/BGC0001732.5/BGC0001772.3/BGC0001783.5/BGC0001843.2/BGC0001848.4/BGC0001850.4/BGC0001853.3/BGC0001890.3/BGC0001967.4/BGC0001970.3/BGC0002014.3/BGC0002059.3/BGC0002083.3/BGC0002087.3/BGC0002122.2/BGC0002284.3/BGC0002324.3/BGC0002373.3/BGC0002413.3/BGC0002432.2/BGC0002474.2/BGC0002476.2/BGC0002491.3/BGC0002492.3/BGC0002493.3/BGC0002494.3/BGC0002528.3/BGC0002641.2/BGC0002679.2/BGC0002688.2/BGC0002689.2/BGC0002695.2/BGC0002696.2	(NRPS)x7/(transAT-PKS)x4/(RiPP-like)x3/(T3PKS)x2/(terpene)x2/(terpene-precursor)x2/betalactone/NRP-metallophore/other/PKS-like	24	https://progenomes.embl.de/genome.cgi?gtdb_id=GCA_020084885.1	-
Refseq	GCF_020084945.1	ASM2008494v1	SAMN20594635	Xanthomonas oryzae pv. oryzicola	129394	GX01	2023-11-04	2021	2021-09-21	HGAP v2.3	1	1	2	NZ_CP080589.1/NZ_CP080588.1	4865182	4811977/53205	53205	False/True	c/c	339x/339x	Xanthomonas oryzae pv. oryzicola strain GX01 chromosome, complete genome/Xanthomonas oryzae pv. oryzicola strain GX01 plasmid pXOCgx01, complete sequence	-	-	FALSE	PacBio	long_read_only	de_novo	FALSE	False/False	False/False	4432	4208	3689	519	2, 2, 2 (5S, 16S, 23S)	55	163	328	24035	3	529517	317	18767	1175	11	24035	2563	0	0	0	0	0	0	0.10884	TRUE	tandem	FALSE	Bacteria	Pseudomonadota	Gammaproteobacteria	Lysobacterales	Lysobacteraceae	Xanthomonas	Xanthomonas oryzae	Xanthomonas oryzae	Bacteria	Pseudomonadota	Gammaproteobacteria	Xanthomonadales	Xanthomonadaceae	Xanthomonas	Xanthomonas oryzae	2	-	1547/1547	NZ_CP080589.1/NZ_CP080589.1	4332419/4644776	4333966/4646323	-1/-1	100	NZ_CP080589_Region1:{NI-siderophore}/NZ_CP080589_Region2:{redox-cofactor}/NZ_CP080589_Region3:{NRPS}/NZ_CP080589_Region4:{terpene-precursor}/NZ_CP080589_Region5:{arylpolyene}/NZ_CP080589_Region6:{terpene}	NZ_CP080589_Region1:{1}/NZ_CP080589_Region2:{1}/NZ_CP080589_Region3:{1}/NZ_CP080589_Region4:{1}/NZ_CP080589_Region5:{1}/NZ_CP080589_Region6:{1}	NZ_CP080589_Region1:{1317758-1350500}/NZ_CP080589_Region2:{1395153-1417295}/NZ_CP080589_Region3:{2199904-2261133}/NZ_CP080589_Region4:{3191359-3212234}/NZ_CP080589_Region5:{4405028-4446227}/NZ_CP080589_Region6:{4767034-4790481}	NZ_CP080589_Region1:{26}/NZ_CP080589_Region2:{12}/NZ_CP080589_Region3:{40}/NZ_CP080589_Region4:{19}/NZ_CP080589_Region5:{40}/NZ_CP080589_Region6:{25}	NZ_CP080589_Region1:{BGC0001408.5[7]||BGC0002527.2[7]||BGC0000946.5[2]||BGC0000947.5[2]||BGC0000785.3[2]}/NZ_CP080589_Region2:{BGC0001100.5[2]}/NZ_CP080589_Region3:{BGC0001389.5[2]||BGC0000447.5[2]||BGC0001629.3[2]||BGC0000438.5[2]||BGC0001416.5[2]||BGC0000437.5[2]||BGC0000425.5[2]||BGC0001806.4[2]||BGC0002379.3[2]||BGC0002286.3[1]||BGC0000785.3[3]}/NZ_CP080589_Region4:{-}/NZ_CP080589_Region5:{BGC0000840.5[10]||BGC0000772.5[2]||BGC0001285.5[2]||BGC0000785.3[2]}/NZ_CP080589_Region6:{BGC0001605.3[8]||BGC0000785.3[2]}	(BGC0000785.3)x4/BGC0000425.5/BGC0000437.5/BGC0000438.5/BGC0000447.5/BGC0000772.5/BGC0000840.5/BGC0000946.5/BGC0000947.5/BGC0001100.5/BGC0001285.5/BGC0001389.5/BGC0001408.5/BGC0001416.5/BGC0001605.3/BGC0001629.3/BGC0001806.4/BGC0002286.3/BGC0002379.3/BGC0002527.2	arylpolyene/NI-siderophore/NRPS/redox-cofactor/terpene/terpene-precursor	6	https://progenomes.embl.de/genome.cgi?gtdb_id=GCA_020084945.1	-
Refseq	GCF_020091305.1	ASM2009130v1	SAMN15547032	Bacteroides thetaiotaomicron	818	BFG-55	2023-10-24	2021	2021-09-22	Canu v. v1.6	1	0	1	NZ_CP081898.1	6337561	6337561	-	False	c	269x	Bacteroides thetaiotaomicron strain BFG-55 chromosome, complete genome	-	-	FALSE	PacBio	long_read_only	de_novo	FALSE	False	False	4896	4808	4723	85	5, 5, 5 (5S, 16S, 23S)	71	2	74	7254	3	148440	70	6641	1596	4	7254	1322	0	0	0	0	0	0	0.02342	TRUE	tandem	FALSE	Bacteria	Bacteroidota	Bacteroidia	Bacteroidales	Bacteroidaceae	Bacteroides	Bacteroides thetaiotaomicron	Bacteroides thetaiotaomicron	Bacteria	Bacteroidota	Bacteroidia	Bacteroidales	Bacteroidaceae	Bacteroides	Bacteroides thetaiotaomicron	5	-	1529/1529/1529/1523/1529	NZ_CP081898.1/NZ_CP081898.1/NZ_CP081898.1/NZ_CP081898.1/NZ_CP081898.1	274052/490064/2082707/5134912/5945923	275581/491593/2084236/5136435/5947452	-1/-1/1/-1/-1	97.9	NZ_CP081898_Region1:{RRE-containing}/NZ_CP081898_Region2:{phosphonate}/NZ_CP081898_Region3:{terpene-precursor}	NZ_CP081898_Region1:{1}/NZ_CP081898_Region2:{1}/NZ_CP081898_Region3:{1}	NZ_CP081898_Region1:{2809987-2830331}/NZ_CP081898_Region2:{5712646-5726959}/NZ_CP081898_Region3:{6174431-6195405}	NZ_CP081898_Region1:{20}/NZ_CP081898_Region2:{13}/NZ_CP081898_Region3:{21}	NZ_CP081898_Region1:{-}/NZ_CP081898_Region2:{BGC0001411.3[4]||BGC0000806.5[2]||BGC0000938.5[2]||BGC0000807.3[2]}/NZ_CP081898_Region3:{-}	BGC0000806.5/BGC0000807.3/BGC0000938.5/BGC0001411.3	phosphonate/RRE-containing/terpene-precursor	3	https://progenomes.embl.de/genome.cgi?gtdb_id=GCA_020091305.1	-
Refseq	GCF_020091325.1	ASM2009132v1	SAMN21438094	Enterococcus faecium	1352	HJP554	2023-11-04	2021	2021-09-22	HGAP v. v3.0	1	4	5	NZ_CP083473.1/NZ_CP083474.1/NZ_CP083475.1/NZ_CP083476.1/NZ_CP083477.1	3142089	2895608/196609/42864/4952/2056	196609	False/True/True/True/True	c/c/c/c/c	100x/100x/100x/100x/100x	Enterococcus faecium strain HJP554 chromosome, complete genome/Enterococcus faecium strain HJP554 plasmid pHJP554-1, complete sequence/Enterococcus faecium strain HJP554 plasmid pHJP554-2, complete sequence/Enterococcus faecium strain HJP554 plasmid pHJP554-3, complete sequence/Enterococcus faecium strain HJP554 plasmid pHJP554-4, complete sequence	-	-	FALSE	PacBio	long_read_only	de_novo	FALSE	False/False/False/False/False	False/False/False/False/False	3096	3006	2889	117	6, 6, 6 (5S, 16S, 23S)	68	4	190	24649	3	328047	184	24649	1383	6	4327	1298	0	0	0	0	0	0	0.1044	TRUE	interspersed	FALSE	Bacteria	Bacillota	Bacilli	Lactobacillales	Enterococcaceae	Enterococcus	Enterococcus faecium	Enterococcus faecium	Bacteria	Bacillota	Bacilli	Lactobacillales	Enterococcaceae	Enterococcus_B	Enterococcus_B faecium	6	-	1560/1560/1561/1560/1560/1561	NZ_CP083473.1/NZ_CP083473.1/NZ_CP083473.1/NZ_CP083473.1/NZ_CP083473.1/NZ_CP083473.1	434570/1011892/1441723/2535027/2634085/2875988	436130/1013452/1443284/2536587/2635645/2877549	1/1/1/-1/-1/-1	99.7	NZ_CP083473_Region1:{cyclic-lactone-autoinducer}/NZ_CP083473_Region2:{terpene-precursor}/NZ_CP083473_Region3:{RiPP-like}/NZ_CP083473_Region4:{T3PKS}/NZ_CP083473_Region5:{RiPP-like}	NZ_CP083473_Region1:{1}/NZ_CP083473_Region2:{1}/NZ_CP083473_Region3:{1}/NZ_CP083473_Region4:{1}/NZ_CP083473_Region5:{1}	NZ_CP083473_Region1:{416455-437057}/NZ_CP083473_Region2:{759316-780206}/NZ_CP083473_Region3:{1246063-1256281}/NZ_CP083473_Region4:{1474296-1515450}/NZ_CP083473_Region5:{2416867-2433301}	NZ_CP083473_Region1:{14}/NZ_CP083473_Region2:{25}/NZ_CP083473_Region3:{9}/NZ_CP083473_Region4:{34}/NZ_CP083473_Region5:{16}	NZ_CP083473_Region1:{-}/NZ_CP083473_Region2:{-}/NZ_CP083473_Region3:{-}/NZ_CP083473_Region4:{-}/NZ_CP083473_Region5:{BGC0002579.2[3]||BGC0000618.3[3]||BGC0001765.3[2]}	BGC0000618.3/BGC0001765.3/BGC0002579.2	(RiPP-like)x2/cyclic-lactone-autoinducer/T3PKS/terpene-precursor	5	https://progenomes.embl.de/genome.cgi?gtdb_id=GCA_020091325.1	-
Refseq	GCF_020091345.1	ASM2009134v1	SAMN15546909	Bacteroides salyersiae	291644	BFG-288	2023-10-24	2021	2021-09-22	HGAP/FALCON v. v6.0	1	1	2	NZ_CP081899.1/NZ_CP081900.1	5307048	5293958/13090	13090	False/True	c/c	472x/472x	Bacteroides salyersiae strain BFG-288 chromosome, complete genome/Bacteroides salyersiae strain BFG-288 plasmid unnamed, complete sequence	-	-	FALSE	PacBio	long_read_only	de_novo	FALSE	False/False	False/False	4116	4025	3956	69	5, 5, 5 (5S, 16S, 23S)	74	2	28	6909	1	75931	25	6909	1421	3	2534	1947	0	0	0	0	0	0	0.01431	FALSE	interspersed	FALSE	Bacteria	Bacteroidota	Bacteroidia	Bacteroidales	Bacteroidaceae	Bacteroides	Bacteroides salyersiae	Bacteroides salyersiae	Bacteria	Bacteroidota	Bacteroidia	Bacteroidales	Bacteroidaceae	Bacteroides	Bacteroides salyersiae	5	-	1523/1523/1523/1523/1523	NZ_CP081899.1/NZ_CP081899.1/NZ_CP081899.1/NZ_CP081899.1/NZ_CP081899.1	87746/339909/391513/4191378/5025267	89269/341432/393036/4192901/5026790	-1/-1/-1/-1/-1	100	NZ_CP081899_Region1:{RRE-containing}/NZ_CP081899_Region2:{RRE-containing}/NZ_CP081899_Region3:{terpene-precursor}	NZ_CP081899_Region1:{1}/NZ_CP081899_Region2:{1}/NZ_CP081899_Region3:{1}	NZ_CP081899_Region1:{2472496-2492846}/NZ_CP081899_Region2:{4770352-4790636}/NZ_CP081899_Region3:{5206105-5227079}	NZ_CP081899_Region1:{20}/NZ_CP081899_Region2:{21}/NZ_CP081899_Region3:{22}	NZ_CP081899_Region1:{-}/NZ_CP081899_Region2:{-}/NZ_CP081899_Region3:{-}	-	(RRE-containing)x2/terpene-precursor	3	https://progenomes.embl.de/genome.cgi?gtdb_id=GCA_020091345.1	-
Refseq	GCF_020091365.1	ASM2009136v1	SAMN15546958	Parabacteroides merdae	46503	BFG-280	2023-10-24	2021	2021-09-22	HGAP/FALCON v. v6.0	1	0	1	NZ_CP081901.1	4559639	4559639	-	False	c	375x	Parabacteroides merdae strain BFG-280 chromosome, complete genome	-	-	FALSE	PacBio	long_read_only	de_novo	FALSE	False	False	3770	3666	3555	111	7, 7, 7 (5S, 16S, 23S)	80	3	44	33368	3	160520	43	21699	1778	1	33368	33368	0	0	0	0	0	0	0.0352	TRUE	tandem	FALSE	Bacteria	Bacteroidota	Bacteroidia	Bacteroidales	Tannerellaceae	Parabacteroides	Parabacteroides merdae	Parabacteroides merdae	Bacteria	Bacteroidota	Bacteroidia	Bacteroidales	Tannerellaceae	Parabacteroides	Parabacteroides merdae	7	-	1531/1532/1531/1531/1531/1531/1531	NZ_CP081901.1/NZ_CP081901.1/NZ_CP081901.1/NZ_CP081901.1/NZ_CP081901.1/NZ_CP081901.1/NZ_CP081901.1	945234/1756507/2951081/2964987/2978893/3617908/4019665	946765/1758039/2952612/2966518/2980424/3619439/4021196	-1/-1/1/1/1/1/1	99.9	NZ_CP081901_Region1:{terpene-precursor}	NZ_CP081901_Region1:{1}	NZ_CP081901_Region1:{3460921-3481895}	NZ_CP081901_Region1:{20}	NZ_CP081901_Region1:{-}	-	terpene-precursor	1	https://progenomes.embl.de/genome.cgi?gtdb_id=GCA_020091365.1	-
Refseq	GCF_020091385.1	ASM2009138v1	SAMN15547012	Bacteroides salyersiae	291644	BFG-256	2023-10-24	2021	2021-09-22	HGAP/FALCON v. v6.0	1	0	1	NZ_CP081902.1	5374479	5374479	-	False	c	370x	Bacteroides salyersiae strain BFG-256 chromosome, complete genome	-	-	FALSE	PacBio	long_read_only	de_novo	FALSE	False	False	4219	4127	4071	56	5, 5, 5 (5S, 16S, 23S)	75	2	33	49196	3	201067	31	49196	1692	2	1947	1590	0	0	0	0	0	0	0.03741	TRUE	interspersed	FALSE	Bacteria	Bacteroidota	Bacteroidia	Bacteroidales	Bacteroidaceae	Bacteroides	Bacteroides salyersiae	Bacteroides salyersiae	Bacteria	Bacteroidota	Bacteroidia	Bacteroidales	Bacteroidaceae	Bacteroides	Bacteroides salyersiae	5	-	1523/1523/1523/1523/1523	NZ_CP081902.1/NZ_CP081902.1/NZ_CP081902.1/NZ_CP081902.1/NZ_CP081902.1	136885/369960/421571/4394799/5171208	138408/371483/423094/4396322/5172731	-1/-1/-1/-1/-1	99.4	NZ_CP081902_Region1:{RRE-containing}/NZ_CP081902_Region2:{RRE-containing}/NZ_CP081902_Region3:{terpene-precursor}	NZ_CP081902_Region1:{1}/NZ_CP081902_Region2:{1}/NZ_CP081902_Region3:{1}	NZ_CP081902_Region1:{2669620-2689970}/NZ_CP081902_Region2:{4913613-4933897}/NZ_CP081902_Region3:{5284874-5305848}	NZ_CP081902_Region1:{20}/NZ_CP081902_Region2:{24}/NZ_CP081902_Region3:{23}	NZ_CP081902_Region1:{-}/NZ_CP081902_Region2:{-}/NZ_CP081902_Region3:{-}	-	(RRE-containing)x2/terpene-precursor	3	https://progenomes.embl.de/genome.cgi?gtdb_id=GCA_020091385.1	-
Refseq	GCF_020091405.1	ASM2009140v1	SAMN15546934	Bacteroides cellulosilyticus	246787	BFG-250	2023-10-24	2021	2021-09-22	Canu v. v1.6	1	0	1	NZ_CP081903.1	6935738	6935738	-	False	c	267x	Bacteroides cellulosilyticus strain BFG-250 chromosome, complete genome	-	-	FALSE	PacBio	long_read_only	de_novo	FALSE	False	False	5345	5265	5178	87	5, 4, 4 (5S, 16S, 23S)	65	2	54	8198	3	111914	49	8198	1468	5	2675	1013	0	0	0	0	0	0	0.01614	TRUE	interspersed	FALSE	Bacteria	Bacteroidota	Bacteroidia	Bacteroidales	Bacteroidaceae	Bacteroides	Bacteroides cellulosilyticus	Bacteroides cellulosilyticus	Bacteria	Bacteroidota	Bacteroidia	Bacteroidales	Bacteroidaceae	Bacteroides	Bacteroides sp900552405	4	-	1523/1523/1523/1523	NZ_CP081903.1/NZ_CP081903.1/NZ_CP081903.1/NZ_CP081903.1	462778/2536689/4797189/6742200	464301/2538212/4798712/6743723	-1/1/1/-1	99.9	NZ_CP081903_Region1:{RiPP-like}/NZ_CP081903_Region2:{RRE-containing}/NZ_CP081903_Region3:{arylpolyene}/NZ_CP081903_Region4:{RRE-containing}/NZ_CP081903_Region5:{terpene-precursor}	NZ_CP081903_Region1:{1}/NZ_CP081903_Region2:{1}/NZ_CP081903_Region3:{1}/NZ_CP081903_Region4:{1}/NZ_CP081903_Region5:{1}	NZ_CP081903_Region1:{2144816-2156981}/NZ_CP081903_Region2:{2619703-2639969}/NZ_CP081903_Region3:{2950820-2998325}/NZ_CP081903_Region4:{3712347-3732730}/NZ_CP081903_Region5:{6836454-6857428}	NZ_CP081903_Region1:{10}/NZ_CP081903_Region2:{12}/NZ_CP081903_Region3:{41}/NZ_CP081903_Region4:{15}/NZ_CP081903_Region5:{23}	NZ_CP081903_Region1:{-}/NZ_CP081903_Region2:{-}/NZ_CP081903_Region3:{BGC0000838.3[9]||BGC0000837.4[2]||BGC0002008.3[2]}/NZ_CP081903_Region4:{-}/NZ_CP081903_Region5:{-}	BGC0000837.4/BGC0000838.3/BGC0002008.3	(RRE-containing)x2/arylpolyene/RiPP-like/terpene-precursor	5	https://progenomes.embl.de/genome.cgi?gtdb_id=GCA_020091405.1	-
Refseq	GCF_020091425.1	ASM2009142v1	SAMN15547026	Parabacteroides goldsteinii	328812	BFG-241	2023-10-24	2021	2021-09-22	HGAP/FALCON v. v6.0	1	2	3	NZ_CP081906.1/NZ_CP081904.1/NZ_CP081905.1	7053599	6922303/33055/98241	98241	False/True/True	c/c/c	280x/280x/280x	Parabacteroides goldsteinii strain BFG-241 chromosome, complete genome/Parabacteroides goldsteinii strain BFG-241 plasmid unnamed1, complete sequence/Parabacteroides goldsteinii strain BFG-241 plasmid unnamed2, complete sequence	-	-	FALSE	PacBio	long_read_only	de_novo	FALSE	False/False/False	False/False/False	5710	5614	5542	72	6, 6, 6 (5S, 16S, 23S)	76	2	79	6764	1	178004	79	6764	1671	0	0	0	0	0	0	0	0	0	0.02524	FALSE	interspersed	FALSE	Bacteria	Bacteroidota	Bacteroidia	Bacteroidales	Tannerellaceae	Parabacteroides	Parabacteroides goldsteinii	Parabacteroides goldsteinii	Bacteria	Bacteroidota	Bacteroidia	Bacteroidales	Tannerellaceae	Parabacteroides	Parabacteroides goldsteinii	6	-	1527/1527/1527/1527/1527/1527	NZ_CP081906.1/NZ_CP081906.1/NZ_CP081906.1/NZ_CP081906.1/NZ_CP081906.1/NZ_CP081906.1	151929/524812/3079919/4927442/6537889/6812687	153456/526339/3081446/4928969/6539416/6814214	1/1/-1/-1/1/1	98.4	NZ_CP081906_Region1:{terpene-precursor}	NZ_CP081906_Region1:{1}	NZ_CP081906_Region1:{4077826-4098800}	NZ_CP081906_Region1:{19}	NZ_CP081906_Region1:{-}	-	terpene-precursor	1	https://progenomes.embl.de/genome.cgi?gtdb_id=GCA_020091425.1	-
Refseq	GCF_020091445.1	ASM2009144v1	SAMN15546933	Parabacteroides distasonis	823	BFG-238	2023-10-24	2021	2021-09-22	HGAP/FALCON v. v6.0	1	1	2	NZ_CP081908.1/NZ_CP081907.1	5562109	5463868/98241	98241	False/True	c/c	448x/448x	Parabacteroides distasonis strain BFG-238 chromosome, complete genome/Parabacteroides distasonis strain BFG-238 plasmid unnamed, complete sequence	-	-	FALSE	PacBio	long_read_only	de_novo	FALSE	False/False	False/False	4774	4667	4584	83	7, 7, 7 (5S, 16S, 23S)	84	2	56	25588	3	216616	56	25588	2665	0	0	0	0	0	0	0	0	0	0.03894	TRUE	interspersed	FALSE	Bacteria	Bacteroidota	Bacteroidia	Bacteroidales	Tannerellaceae	Parabacteroides	Parabacteroides distasonis	Parabacteroides distasonis	Bacteria	Bacteroidota	Bacteroidia	Bacteroidales	Tannerellaceae	Parabacteroides	Parabacteroides distasonis	7	-	1525/1525/1525/1525/1527/1525/1527	NZ_CP081908.1/NZ_CP081908.1/NZ_CP081908.1/NZ_CP081908.1/NZ_CP081908.1/NZ_CP081908.1/NZ_CP081908.1	160995/473826/2649995/3423338/3823663/4005390/5440209	162520/475351/2651520/3424863/3825190/4006915/5441736	1/1/-1/-1/-1/-1/1	97.8	NZ_CP081908_Region1:{hydrogen-cyanide}/NZ_CP081908_Region2:{terpene}/NZ_CP081908_Region3:{terpene-precursor}	NZ_CP081908_Region1:{1}/NZ_CP081908_Region2:{1}/NZ_CP081908_Region3:{1}	NZ_CP081908_Region1:{1645444-1658680}/NZ_CP081908_Region2:{3579285-3603442}/NZ_CP081908_Region3:{5242677-5263651}	NZ_CP081908_Region1:{13}/NZ_CP081908_Region2:{20}/NZ_CP081908_Region3:{21}	NZ_CP081908_Region1:{-}/NZ_CP081908_Region2:{-}/NZ_CP081908_Region3:{-}	-	hydrogen-cyanide/terpene/terpene-precursor	3	https://progenomes.embl.de/genome.cgi?gtdb_id=GCA_020091445.1	-
Refseq	GCF_020091465.1	ASM2009146v1	SAMN15547037	Phocaeicola vulgatus	821	BFG-191	2023-03-26	2021	2021-09-22	HGAP/FALCON v. v6.0	1	3	4	NZ_CP081912.1/NZ_CP081909.1/NZ_CP081910.1/NZ_CP081911.1	5293332	5215841/32968/8943/35580	35580	False/True/True/True	c/c/c/c	502x/502x/502x/502x	Phocaeicola vulgatus strain BFG-191 chromosome, complete genome/Phocaeicola vulgatus strain BFG-191 plasmid unnamed1, complete sequence/Phocaeicola vulgatus strain BFG-191 plasmid unnamed2, complete sequence/Phocaeicola vulgatus strain BFG-191 plasmid unnamed3, complete sequence	-	-	FALSE	PacBio	long_read_only	de_novo	FALSE	False/False/False/False	False/False/False/False	4480	4369	4278	91	9, 7, 7 (5S, 16S, 23S)	86	2	108	40878	3	352831	106	40878	2132	2	5114	3614	0	0	0	0	0	0	0.06666	TRUE	interspersed	FALSE	Bacteria	Bacteroidota	Bacteroidia	Bacteroidales	Bacteroidaceae	Phocaeicola	Phocaeicola vulgatus	Phocaeicola vulgatus	Bacteria	Bacteroidota	Bacteroidia	Bacteroidales	Bacteroidaceae	Phocaeicola	Phocaeicola vulgatus	7	-	1528/1528/1528/1528/1528/1528/1424	NZ_CP081912.1/NZ_CP081912.1/NZ_CP081912.1/NZ_CP081912.1/NZ_CP081912.1/NZ_CP081912.1/NZ_CP081912.1	390260/1325536/1629647/3473984/3754179/5126060/5214417	391788/1327064/1631175/3475512/3755707/5127588/5215841	1/1/1/-1/-1/1/1	99.6	NZ_CP081912_Region1:{terpene-precursor}/NZ_CP081912_Region2:{azole-containing-RiPP}/NZ_CP081912_Region3:{arylpolyene}	NZ_CP081912_Region1:{1}/NZ_CP081912_Region2:{1}/NZ_CP081912_Region3:{1}	NZ_CP081912_Region1:{300011-320988}/NZ_CP081912_Region2:{958521-984842}/NZ_CP081912_Region3:{4448697-4496206}	NZ_CP081912_Region1:{22}/NZ_CP081912_Region2:{22}/NZ_CP081912_Region3:{34}	NZ_CP081912_Region1:{-}/NZ_CP081912_Region2:{-}/NZ_CP081912_Region3:{BGC0000838.3[9]||BGC0000837.4[3]||BGC0002008.3[2]||BGC0000836.5[2]}	BGC0000836.5/BGC0000837.4/BGC0000838.3/BGC0002008.3	arylpolyene/azole-containing-RiPP/terpene-precursor	3	https://progenomes.embl.de/genome.cgi?gtdb_id=GCA_020091465.1	-
Refseq	GCF_020091485.1	ASM2009148v1	SAMN15547175	Bacteroides stercoris	46506	BFG-121	2023-10-24	2021	2021-09-22	Canu v. v1.6	1	0	1	NZ_CP081913.1	3883826	3883826	-	False	c	457x	Bacteroides stercoris strain BFG-121 chromosome, complete genome	-	-	FALSE	PacBio	long_read_only	de_novo	FALSE	False	False	3247	3164	3100	64	5, 5, 5 (5S, 16S, 23S)	66	2	17	6687	1	49847	17	6687	1436	0	0	0	0	0	0	0	0	0	0.01283	FALSE	interspersed	FALSE	Bacteria	Bacteroidota	Bacteroidia	Bacteroidales	Bacteroidaceae	Bacteroides	Bacteroides stercoris	Bacteroides stercoris	Bacteria	Bacteroidota	Bacteroidia	Bacteroidales	Bacteroidaceae	Bacteroides	Bacteroides stercoris	5	-	1527/1527/1527/1527/1527	NZ_CP081913.1/NZ_CP081913.1/NZ_CP081913.1/NZ_CP081913.1/NZ_CP081913.1	865562/1457156/2089991/2165429/3042709	867089/1458683/2091518/2166956/3044236	-1/-1/-1/-1/1	98.6	NZ_CP081913_Region1:{phosphonate}/NZ_CP081913_Region2:{terpene-precursor}/NZ_CP081913_Region3:{RRE-containing}	NZ_CP081913_Region1:{1}/NZ_CP081913_Region2:{1}/NZ_CP081913_Region3:{1}	NZ_CP081913_Region1:{77498-106376}/NZ_CP081913_Region2:{1670065-1691039}/NZ_CP081913_Region3:{3605723-3626073}	NZ_CP081913_Region1:{29}/NZ_CP081913_Region2:{24}/NZ_CP081913_Region3:{15}	NZ_CP081913_Region1:{BGC0001411.3[3]||BGC0000806.5[2]}/NZ_CP081913_Region2:{-}/NZ_CP081913_Region3:{-}	BGC0000806.5/BGC0001411.3	phosphonate/RRE-containing/terpene-precursor	3	https://progenomes.embl.de/genome.cgi?gtdb_id=GCA_020091485.1	-
Refseq	GCF_020091505.1	ASM2009150v1	SAMN15547144	Bacteroides faecis	674529	BFG-108	2023-03-26	2021	2021-09-22	HGAP/FALCON v. v6.0	1	2	3	NZ_CP081916.1/NZ_CP081914.1/NZ_CP081915.1	6352228	6282422/36882/32924	36882	False/True/True	c/c/c	288x/288x/288x	Bacteroides faecis strain BFG-108 chromosome, complete genome/Bacteroides faecis strain BFG-108 plasmid unnamed1, complete sequence/Bacteroides faecis strain BFG-108 plasmid unnamed2, complete sequence	-	-	FALSE	PacBio	long_read_only	de_novo	FALSE	False/False/False	False/False/False	5043	4955	4859	96	5, 5, 5 (5S, 16S, 23S)	71	2	69	13622	3	203454	67	13622	1871	2	1957	1688	0	0	0	0	0	0	0.03203	TRUE	interspersed	FALSE	Bacteria	Bacteroidota	Bacteroidia	Bacteroidales	Bacteroidaceae	Bacteroides	Bacteroides faecis	Bacteroides faecis	Bacteria	Bacteroidota	Bacteroidia	Bacteroidales	Bacteroidaceae	Bacteroides	Bacteroides faecis	5	-	1529/1529/1529/1529/1529	NZ_CP081916.1/NZ_CP081916.1/NZ_CP081916.1/NZ_CP081916.1/NZ_CP081916.1	315135/443716/1908908/5018408/5736573	316664/445245/1910437/5019937/5738102	-1/-1/1/-1/-1	99.9	NZ_CP081916_Region1:{RRE-containing}/NZ_CP081916_Region2:{resorcinol}/NZ_CP081916_Region3:{terpene-precursor}	NZ_CP081916_Region1:{1}/NZ_CP081916_Region2:{1}/NZ_CP081916_Region3:{1}	NZ_CP081916_Region1:{2732290-2752637}/NZ_CP081916_Region2:{5891747-5932886}/NZ_CP081916_Region3:{6169044-6190018}	NZ_CP081916_Region1:{20}/NZ_CP081916_Region2:{36}/NZ_CP081916_Region3:{23}	NZ_CP081916_Region1:{-}/NZ_CP081916_Region2:{-}/NZ_CP081916_Region3:{-}	-	resorcinol/RRE-containing/terpene-precursor	3	https://progenomes.embl.de/genome.cgi?gtdb_id=GCA_020091505.1	-
Refseq	GCF_020091525.1	ASM2009152v1	SAMN15546949	Bacteroides ovatus	28116	BFG-107	2023-10-24	2021	2021-09-22	Canu (chr)/HGAP/FALCON (plasmids) v. v1.6 / v6.0	1	2	3	NZ_CP081917.1/NZ_CP081918.1/NZ_CP081919.1	7043773	6809437/190391/43945	190391	False/True/True	c/c/c	362x/362x/362x	Bacteroides ovatus strain BFG-107 chromosome, complete genome/Bacteroides ovatus strain BFG-107 plasmid unnamed1, complete sequence/Bacteroides ovatus strain BFG-107 plasmid unnamed2, complete sequence	-	-	FALSE	PacBio	long_read_only	de_novo	FALSE	False/False/False	False/False/False	5752	5661	5527	134	5, 5, 5 (5S, 16S, 23S)	74	2	119	27879	3	438909	117	27879	1855	2	976	750	0	0	0	0	0	0	0.06231	TRUE	interspersed	FALSE	Bacteria	Bacteroidota	Bacteroidia	Bacteroidales	Bacteroidaceae	Bacteroides	Bacteroides ovatus	Bacteroides ovatus	Bacteria	Bacteroidota	Bacteroidia	Bacteroidales	Bacteroidaceae	Bacteroides	Bacteroides ovatus	5	-	1529/1529/1529/1529/1529	NZ_CP081917.1/NZ_CP081917.1/NZ_CP081917.1/NZ_CP081917.1/NZ_CP081917.1	2035339/2393471/2581302/3297630/4087668	2036868/2395000/2582831/3299159/4089197	1/1/1/1/1	97.4	NZ_CP081917_Region1:{RRE-containing}/NZ_CP081917_Region2:{arylpolyene}/NZ_CP081917_Region3:{terpene-precursor}	NZ_CP081917_Region1:{1}/NZ_CP081917_Region2:{1}/NZ_CP081917_Region3:{1}	NZ_CP081917_Region1:{890685-911035}/NZ_CP081917_Region2:{2222295-2269899}/NZ_CP081917_Region3:{3064376-3085350}	NZ_CP081917_Region1:{18}/NZ_CP081917_Region2:{38}/NZ_CP081917_Region3:{20}	NZ_CP081917_Region1:{-}/NZ_CP081917_Region2:{BGC0000838.3[10]||BGC0000837.4[3]||BGC0002008.3[2]}/NZ_CP081917_Region3:{-}	BGC0000837.4/BGC0000838.3/BGC0002008.3	arylpolyene/RRE-containing/terpene-precursor	3	https://progenomes.embl.de/genome.cgi?gtdb_id=GCA_020091525.1	-
Refseq	GCF_020091545.1	ASM2009154v1	SAMN15547129	Bacteroides caccae	47678	BFG-100	2023-10-24	2021	2021-09-22	HGAP/FALCON v. v6.0	1	0	1	NZ_CP081920.1	5022820	5022820	-	False	c	443x	Bacteroides caccae strain BFG-100 chromosome, complete genome	-	-	FALSE	PacBio	long_read_only	de_novo	FALSE	False	False	4165	4067	3975	92	5, 5, 5 (5S, 16S, 23S)	81	2	32	9642	3	100833	30	9279	1841	2	9642	5091	0	0	0	0	0	0	0.02007	TRUE	tandem	FALSE	Bacteria	Bacteroidota	Bacteroidia	Bacteroidales	Bacteroidaceae	Bacteroides	Bacteroides caccae	Bacteroides caccae	Bacteria	Bacteroidota	Bacteroidia	Bacteroidales	Bacteroidaceae	Bacteroides	Bacteroides caccae	5	-	1529/1529/1529/1529/1529	NZ_CP081920.1/NZ_CP081920.1/NZ_CP081920.1/NZ_CP081920.1/NZ_CP081920.1	1967544/2706559/3204659/4739192/4836927	1969073/2708088/3206188/4740721/4838456	-1/-1/-1/1/1	99.9	NZ_CP081920_Region1:{RRE-containing}/NZ_CP081920_Region2:{terpene-precursor}	NZ_CP081920_Region1:{1}/NZ_CP081920_Region2:{1}	NZ_CP081920_Region1:{405344-425694}/NZ_CP081920_Region2:{2881268-2902242}	NZ_CP081920_Region1:{20}/NZ_CP081920_Region2:{20}	NZ_CP081920_Region1:{-}/NZ_CP081920_Region2:{-}	-	RRE-containing/terpene-precursor	2	https://progenomes.embl.de/genome.cgi?gtdb_id=GCA_020091545.1	-
Refseq	GCF_020091565.1	ASM2009156v1	SAMN15546948	Bacteroides fragilis	817	BFG-1	2023-10-24	2021	2021-09-22	Canu v. v1.6	1	1	2	NZ_CP081922.1/NZ_CP081921.1	5223334	5187754/35580	35580	False/True	c/c	148x/148x	Bacteroides fragilis strain BFG-1 chromosome, complete genome/Bacteroides fragilis strain BFG-1 plasmid unnamed, complete sequence	-	-	FALSE	PacBio	long_read_only	de_novo	FALSE	False/False	False/False	4304	4211	4130	81	6, 6, 6 (5S, 16S, 23S)	73	2	22	66790	3	202241	22	66790	4021	0	0	0	0	0	0	0	0	0	0.03872	TRUE	interspersed	FALSE	Bacteria	Bacteroidota	Bacteroidia	Bacteroidales	Bacteroidaceae	Bacteroides	Bacteroides fragilis	Bacteroides fragilis	Bacteria	Bacteroidota	Bacteroidia	Bacteroidales	Bacteroidaceae	Bacteroides	Bacteroides fragilis	6	-	1529/1529/1529/1529/1529/1529	NZ_CP081922.1/NZ_CP081922.1/NZ_CP081922.1/NZ_CP081922.1/NZ_CP081922.1/NZ_CP081922.1	3032338/3760169/4346979/4406331/4551964/4956392	3033867/3761698/4348508/4407860/4553493/4957921	-1/-1/-1/-1/-1/-1	99.8	NZ_CP081922_Region1:{RRE-containing}/NZ_CP081922_Region2:{phosphonate}/NZ_CP081922_Region3:{phosphonate}/NZ_CP081922_Region4:{phosphonate}/NZ_CP081922_Region5:{NRPS-like}/NZ_CP081922_Region6:{terpene-precursor}	NZ_CP081922_Region1:{1}/NZ_CP081922_Region2:{1}/NZ_CP081922_Region3:{1}/NZ_CP081922_Region4:{1}/NZ_CP081922_Region5:{1}/NZ_CP081922_Region6:{1}	NZ_CP081922_Region1:{1116853-1137206}/NZ_CP081922_Region2:{1499914-1528511}/NZ_CP081922_Region3:{1950808-1965072}/NZ_CP081922_Region4:{2844054-2863148}/NZ_CP081922_Region5:{3169529-3211958}/NZ_CP081922_Region6:{4066024-4086998}	NZ_CP081922_Region1:{18}/NZ_CP081922_Region2:{26}/NZ_CP081922_Region3:{14}/NZ_CP081922_Region4:{14}/NZ_CP081922_Region5:{50}/NZ_CP081922_Region6:{21}	NZ_CP081922_Region1:{BGC0001412.3[4]}/NZ_CP081922_Region2:{BGC0001410.3[6]||BGC0001411.3[2]||BGC0000806.5[2]||BGC0000938.5[2]}/NZ_CP081922_Region3:{BGC0001411.3[13]||BGC0000806.5[2]||BGC0000938.5[2]||BGC0000807.3[2]||BGC0001410.3[2]}/NZ_CP081922_Region4:{BGC0001411.3[4]||BGC0000806.5[2]||BGC0000938.5[2]||BGC0000807.3[2]||BGC0000773.3[2]||BGC0001410.3[2]}/NZ_CP081922_Region5:{-}/NZ_CP081922_Region6:{-}	(BGC0000806.5)x3/(BGC0000938.5)x3/(BGC0001410.3)x3/(BGC0001411.3)x3/(BGC0000807.3)x2/BGC0000773.3/BGC0001412.3	(phosphonate)x3/NRPS-like/RRE-containing/terpene-precursor	6	https://progenomes.embl.de/genome.cgi?gtdb_id=GCA_020091565.1	-
Refseq	GCF_020091585.1	ASM2009158v1	SAMN21366140	Kovacikia minuta CCNUW1	2653194	CCNU0001	2023-10-08	2021	2021-09-22	HGAP3 v. v2.2.0	1	2	3	NZ_CP083582.1/NZ_CP083583.1/NZ_CP083584.1	8564336	7298027/1207795/58514	1207795	False/True/True	c/c/c	120x/120x/120x	Kovacikia minuta CCNUW1 strain CCNU0001 chromosome, complete genome/Kovacikia minuta CCNUW1 strain CCNU0001 plasmid pA, complete sequence/Kovacikia minuta CCNUW1 strain CCNU0001 plasmid pB, complete sequence	-	-	FALSE	PacBio	long_read_only	de_novo	FALSE	False/False/False	False/False/False	8064	7940	7336	604	2, 2, 2 (5S, 16S, 23S)	114	4	374	5744	2	487739	361	5744	1203	13	3335	933	0	0	0	0	0	0	0.05695	FALSE	interspersed	FALSE	Bacteria	Cyanobacteriota	Cyanophyceae	Leptolyngbyales	Leptolyngbyaceae	Kovacikia	Kovacikia minuta	Kovacikia minuta	Bacteria	Cyanobacteriota	Cyanobacteriia	Leptolyngbyales	Leptolyngbyaceae	Kovacikia	Kovacikia minuta	2	-	1486/1487	NZ_CP083582.1/NZ_CP083582.1	4177375/5198704	4178861/5200191	-1/-1	99.9	NZ_CP083582_Region1:{terpene-precursor}/NZ_CP083582_Region2:{RRE-containing}/NZ_CP083582_Region3:{terpene}/NZ_CP083582_Region4:{NRPS}/NZ_CP083582_Region5:{terpene}/NZ_CP083582_Region6:{azole-containing-RiPP}/NZ_CP083582_Region7:{resorcinol}/NZ_CP083582_Region8:{terpene}/NZ_CP083582_Region9:{terpene}/NZ_CP083582_Region10:{microviridin}/NZ_CP083583_Region1:{proteusin}	NZ_CP083582_Region1:{1}/NZ_CP083582_Region2:{1}/NZ_CP083582_Region3:{1}/NZ_CP083582_Region4:{1}/NZ_CP083582_Region5:{1}/NZ_CP083582_Region6:{1}/NZ_CP083582_Region7:{1}/NZ_CP083582_Region8:{1}/NZ_CP083582_Region9:{1}/NZ_CP083582_Region10:{1}/NZ_CP083583_Region1:{1}	NZ_CP083582_Region1:{77619-98545}/NZ_CP083582_Region2:{124265-144588}/NZ_CP083582_Region3:{243024-264067}/NZ_CP083582_Region4:{1581370-1625479}/NZ_CP083582_Region5:{2500404-2521483}/NZ_CP083582_Region6:{2866418-2890163}/NZ_CP083582_Region7:{3791819-3833882}/NZ_CP083582_Region8:{4559404-4580228}/NZ_CP083582_Region9:{4994092-5016122}/NZ_CP083582_Region10:{6583294-6603569}/NZ_CP083583_Region1:{310877-332277}	NZ_CP083582_Region1:{18}/NZ_CP083582_Region2:{19}/NZ_CP083582_Region3:{21}/NZ_CP083582_Region4:{38}/NZ_CP083582_Region5:{19}/NZ_CP083582_Region6:{20}/NZ_CP083582_Region7:{41}/NZ_CP083582_Region8:{24}/NZ_CP083582_Region9:{20}/NZ_CP083582_Region10:{16}/NZ_CP083583_Region1:{17}	NZ_CP083582_Region1:{-}/NZ_CP083582_Region2:{-}/NZ_CP083582_Region3:{-}/NZ_CP083582_Region4:{-}/NZ_CP083582_Region5:{-}/NZ_CP083582_Region6:{BGC0002485.2[2]||BGC0002551.2[2]}/NZ_CP083582_Region7:{-}/NZ_CP083582_Region8:{-}/NZ_CP083582_Region9:{-}/NZ_CP083582_Region10:{-}/NZ_CP083583_Region1:{BGC0002330.2[2]||BGC0002699.2[3]}	BGC0002330.2/BGC0002485.2/BGC0002551.2/BGC0002699.2	(terpene)x4/azole-containing-RiPP/microviridin/NRPS/proteusin/resorcinol/RRE-containing/terpene-precursor	11	https://progenomes.embl.de/genome.cgi?gtdb_id=GCA_020091585.1	-
Refseq	GCF_020091645.1	ASM2009164v1	SAMN21437960	Escherichia coli	562	ECNB21-M121	2023-08-08	2021	2021-09-22	Unicycler v. SEP-2021	1	3	4	NZ_CP083585.1/NZ_CP083587.1/NZ_CP083588.1/NZ_CP083586.1	5271753	4796121/94565/8933/372134	372134	False/True/True/True	c/c/c/c	100x/100x/100x/100x	Escherichia coli strain ECNB21-M121 chromosome, complete genome/Escherichia coli strain ECNB21-M121 plasmid pM121-2, complete sequence/Escherichia coli strain ECNB21-M121 plasmid pM121-3, complete sequence/Escherichia coli strain ECNB21-M121 plasmid pNDM-M121, complete sequence	-	-	FALSE	ONT	long_read_only	de_novo	FALSE	False/False/False/False	False/False/False/False	5146	5029	4824	205	8, 7, 7 (5S, 16S, 23S)	89	6	173	12729	3	308909	165	12729	1125	8	1615	758	0	0	0	0	0	0	0.0586	TRUE	interspersed	FALSE	Bacteria	Pseudomonadota	Gammaproteobacteria	Enterobacterales	Enterobacteriaceae	Escherichia	Escherichia coli	Escherichia coli	Bacteria	Pseudomonadota	Gammaproteobacteria	Enterobacterales	Enterobacteriaceae	Escherichia	Escherichia coli	7	-	1542/1542/1542/1542/1542/1542/1542	NZ_CP083585.1/NZ_CP083585.1/NZ_CP083585.1/NZ_CP083585.1/NZ_CP083585.1/NZ_CP083585.1/NZ_CP083585.1	454370/1167358/3843484/4461934/4503151/4630460/4728959	455912/1168900/3845026/4463476/4504693/4632002/4730501	1/1/-1/-1/-1/-1/-1	100	NZ_CP083585_Region1:{arylpolyene}/NZ_CP083585_Region2:{azole-containing-RiPP}/NZ_CP083585_Region3:{NRP-metallophore+NRPS}/NZ_CP083585_Region4:{terpene-precursor}	NZ_CP083585_Region1:{1}/NZ_CP083585_Region2:{1}/NZ_CP083585_Region3:{2}/NZ_CP083585_Region4:{1}	NZ_CP083585_Region1:{249651-293238}/NZ_CP083585_Region2:{3041974-3068266}/NZ_CP083585_Region3:{3375430-3430384}/NZ_CP083585_Region4:{3578984-3599883}	NZ_CP083585_Region1:{43}/NZ_CP083585_Region2:{20}/NZ_CP083585_Region3:{49}/NZ_CP083585_Region4:{23}	NZ_CP083585_Region1:{BGC0000836.5[18]||BGC0002008.3[17]||BGC0000837.4[9]||BGC0000838.3[2]}/NZ_CP083585_Region2:{BGC0000781.3[2]}/NZ_CP083585_Region3:{BGC0002476.2[10]||BGC0002413.3[9]||BGC0002414.3[9]||BGC0002495.2[5]||BGC0002679.2[4]||BGC0000451.5[4]||BGC0000343.5[3]||BGC0002474.2[3]||BGC0002680.2[6]||BGC0000368.5[4]||BGC0001502.4[3]||BGC0000352.5[2]||BGC0001783.5[2]||BGC0002324.3[2]||BGC0002492.3[2]||BGC0000392.5[2]||BGC0000300.5[3]||BGC0001114.5[2]||BGC0000294.5[2]||BGC0002528.3[2]||BGC0000309.5[2]||BGC0001185.5[2]||BGC0002695.2[2]||BGC0001890.3[2]||BGC0002473.3[2]||BGC0002696.2[2]||BGC0000371.5[2]||BGC0002017.3[2]||BGC0001752.4[2]||BGC0001211.5[2]||BGC0000454.5[2]||BGC0002494.3[2]||BGC0002493.3[2]||BGC0001351.3[2]||BGC0002544.3[2]||BGC0002686.2[2]||BGC0002466.3[2]||BGC0002415.2[2]||BGC0000423.5[2]||BGC0000366.5[2]}/NZ_CP083585_Region4:{-}	BGC0000294.5/BGC0000300.5/BGC0000309.5/BGC0000343.5/BGC0000352.5/BGC0000366.5/BGC0000368.5/BGC0000371.5/BGC0000392.5/BGC0000423.5/BGC0000451.5/BGC0000454.5/BGC0000781.3/BGC0000836.5/BGC0000837.4/BGC0000838.3/BGC0001114.5/BGC0001185.5/BGC0001211.5/BGC0001351.3/BGC0001502.4/BGC0001752.4/BGC0001783.5/BGC0001890.3/BGC0002008.3/BGC0002017.3/BGC0002324.3/BGC0002413.3/BGC0002414.3/BGC0002415.2/BGC0002466.3/BGC0002473.3/BGC0002474.2/BGC0002476.2/BGC0002492.3/BGC0002493.3/BGC0002494.3/BGC0002495.2/BGC0002528.3/BGC0002544.3/BGC0002679.2/BGC0002680.2/BGC0002686.2/BGC0002695.2/BGC0002696.2	arylpolyene/azole-containing-RiPP/NRP-metallophore/NRPS/terpene-precursor	5	https://progenomes.embl.de/genome.cgi?gtdb_id=GCA_020091645.1	-
Refseq	GCF_020091665.1	ASM2009166v1	SAMN21365012	Bacillus sp. PM8313	2875710	PM8313	2023-11-04	2021	2021-09-22	Unicycler v. v0.4.8	1	1	2	NZ_CP083580.1/NZ_CP083581.1	4761501	4615871/145630	145630	False/True	c/c	297x/297x	Bacillus sp. PM8313 chromosome, complete genome/Bacillus sp. PM8313 plasmid unnamed, complete sequence	-	-	FALSE	Other	short_read_only	de_novo	FALSE	False/False	False/False	4861	4748	4611	137	8, 8, 8 (5S, 16S, 23S)	84	5	18	5397	1	57726	17	5397	2837	1	648	648	0	0	0	0	0	0	0.01212	FALSE	interspersed	FALSE	Bacteria	Bacillota	Bacilli	Bacillales	Bacillaceae	Bacillus	Bacillus sp. PM8313	-	Bacteria	Bacillota	Bacilli	Bacillales	Bacillaceae	Bacillus	Bacillus sonorensis	8	-	1550/1550/1550/1550/1550/1550/1550/1550	NZ_CP083580.1/NZ_CP083580.1/NZ_CP083580.1/NZ_CP083580.1/NZ_CP083580.1/NZ_CP083580.1/NZ_CP083580.1/NZ_CP083580.1	9430/34394/95097/100915/173745/694981/994614/3560422	10980/35944/96647/102465/175295/696531/996164/3561972	1/1/1/1/1/1/1/-1	99.8	NZ_CP083580_Region1:{cyclic-lactone-autoinducer}/NZ_CP083580_Region2:{lanthipeptide-class-i}/NZ_CP083580_Region3:{NRPS}/NZ_CP083580_Region4:{azole-containing-RiPP}/NZ_CP083580_Region5:{NI-siderophore}/NZ_CP083580_Region6:{opine-like-metallophore}/NZ_CP083580_Region7:{NRPS+T1PKS}/NZ_CP083580_Region8:{betalactone}/NZ_CP083580_Region9:{terpene}/NZ_CP083580_Region10:{T3PKS}/NZ_CP083580_Region11:{NRPS}/NZ_CP083580_Region12:{terpene-precursor}/NZ_CP083580_Region13:{terpene-precursor}/NZ_CP083580_Region14:{lassopeptide}/NZ_CP083580_Region15:{NRP-metallophore+NRPS}	NZ_CP083580_Region1:{1}/NZ_CP083580_Region2:{1}/NZ_CP083580_Region3:{1}/NZ_CP083580_Region4:{1}/NZ_CP083580_Region5:{1}/NZ_CP083580_Region6:{1}/NZ_CP083580_Region7:{2}/NZ_CP083580_Region8:{1}/NZ_CP083580_Region9:{1}/NZ_CP083580_Region10:{1}/NZ_CP083580_Region11:{1}/NZ_CP083580_Region12:{1}/NZ_CP083580_Region13:{1}/NZ_CP083580_Region14:{1}/NZ_CP083580_Region15:{2}	NZ_CP083580_Region1:{157146-177907}/NZ_CP083580_Region2:{219883-244296}/NZ_CP083580_Region3:{415632-481076}/NZ_CP083580_Region4:{1100980-1122914}/NZ_CP083580_Region5:{1291381-1324843}/NZ_CP083580_Region6:{1917757-1939897}/NZ_CP083580_Region7:{1952405-2066211}/NZ_CP083580_Region8:{2406849-2435356}/NZ_CP083580_Region9:{2549611-2571500}/NZ_CP083580_Region10:{2618319-2659422}/NZ_CP083580_Region11:{2794279-2877296}/NZ_CP083580_Region12:{2909761-2930651}/NZ_CP083580_Region13:{3632732-3653631}/NZ_CP083580_Region14:{3720823-3743244}/NZ_CP083580_Region15:{4111257-4163061}	NZ_CP083580_Region1:{23}/NZ_CP083580_Region2:{23}/NZ_CP083580_Region3:{39}/NZ_CP083580_Region4:{21}/NZ_CP083580_Region5:{27}/NZ_CP083580_Region6:{22}/NZ_CP083580_Region7:{57}/NZ_CP083580_Region8:{24}/NZ_CP083580_Region9:{18}/NZ_CP083580_Region10:{46}/NZ_CP083580_Region11:{45}/NZ_CP083580_Region12:{22}/NZ_CP083580_Region13:{24}/NZ_CP083580_Region14:{22}/NZ_CP083580_Region15:{45}	NZ_CP083580_Region1:{BGC0002663.2[9]}/NZ_CP083580_Region2:{BGC0000506.4[2]||BGC0000511.5[2]||BGC0000559.4[2]||BGC0001701.4[2]||BGC0000556.5[2]}/NZ_CP083580_Region3:{BGC0000381.5[15]||BGC0000433.5[11]||BGC0000172.5[2]}/NZ_CP083580_Region4:{BGC0000693.5[2]}/NZ_CP083580_Region5:{BGC0002683.2[6]||BGC0002633.2[6]||BGC0002470.2[6]}/NZ_CP083580_Region6:{BGC0002488.3[8]||BGC0002487.3[8]}/NZ_CP083580_Region7:{BGC0001095.5[5]||BGC0000407.5[5]||BGC0002432.2[2]||BGC0000400.5[2]}/NZ_CP083580_Region8:{BGC0001095.5[8]||BGC0001103.5[4]||BGC0000407.5[4]||BGC0002284.3[2]}/NZ_CP083580_Region9:{-}/NZ_CP083580_Region10:{-}/NZ_CP083580_Region11:{BGC0000310.5[9]||BGC0002122.2[2]}/NZ_CP083580_Region12:{-}/NZ_CP083580_Region13:{-}/NZ_CP083580_Region14:{-}/NZ_CP083580_Region15:{BGC0002695.2[10]||BGC0000309.5[7]||BGC0000401.5[6]||BGC0001185.5[5]||BGC0000368.5[6]||BGC0002324.3[4]||BGC0001345.5[4]||BGC0002492.3[4]||BGC0000359.5[4]||BGC0002688.2[4]||BGC0000392.5[3]||BGC0002528.3[3]||BGC0001890.3[3]||BGC0002495.2[3]||BGC0000450.5[3]||BGC0002414.3[4]||BGC0002014.3[2]||BGC0000371.5[3]||BGC0002696.2[3]||BGC0002689.2[3]||BGC0002676.2[3]||BGC0001967.4[3]||BGC0001444.5[3]||BGC0001213.5[3]||BGC0001292.5[3]||BGC0001975.4[2]||BGC0002373.3[2]||BGC0001370.4[2]||BGC0000374.5[2]||BGC0001214.5[2]||BGC0000315.5[2]||BGC0000379.5[2]||BGC0000429.4[2]||BGC0002108.3[2]||BGC0000296.5[2]||BGC0002581.2[2]||BGC0001968.3[2]||BGC0000341.5[2]||BGC0000461.5[2]||BGC0002448.2[2]||BGC0001406.5[2]||BGC0000431.5[2]||BGC0000415.5[2]||BGC0001297.4[2]||BGC0001230.5[2]||BGC0002360.3[2]||BGC0002125.3[2]||BGC0000460.5[2]||BGC0002413.3[2]||BGC0002491.3[2]}	(BGC0000407.5)x2/(BGC0001095.5)x2/BGC0000172.5/BGC0000296.5/BGC0000309.5/BGC0000310.5/BGC0000315.5/BGC0000341.5/BGC0000359.5/BGC0000368.5/BGC0000371.5/BGC0000374.5/BGC0000379.5/BGC0000381.5/BGC0000392.5/BGC0000400.5/BGC0000401.5/BGC0000415.5/BGC0000429.4/BGC0000431.5/BGC0000433.5/BGC0000450.5/BGC0000460.5/BGC0000461.5/BGC0000506.4/BGC0000511.5/BGC0000556.5/BGC0000559.4/BGC0000693.5/BGC0001103.5/BGC0001185.5/BGC0001213.5/BGC0001214.5/BGC0001230.5/BGC0001292.5/BGC0001297.4/BGC0001345.5/BGC0001370.4/BGC0001406.5/BGC0001444.5/BGC0001701.4/BGC0001890.3/BGC0001967.4/BGC0001968.3/BGC0001975.4/BGC0002014.3/BGC0002108.3/BGC0002122.2/BGC0002125.3/BGC0002284.3/BGC0002324.3/BGC0002360.3/BGC0002373.3/BGC0002413.3/BGC0002414.3/BGC0002432.2/BGC0002448.2/BGC0002470.2/BGC0002487.3/BGC0002488.3/BGC0002491.3/BGC0002492.3/BGC0002495.2/BGC0002528.3/BGC0002581.2/BGC0002633.2/BGC0002663.2/BGC0002676.2/BGC0002683.2/BGC0002688.2/BGC0002689.2/BGC0002695.2/BGC0002696.2	(NRPS)x4/(terpene-precursor)x2/azole-containing-RiPP/betalactone/cyclic-lactone-autoinducer/lanthipeptide-class-i/lassopeptide/NI-siderophore/NRP-metallophore/opine-like-metallophore/T1PKS/T3PKS/terpene	17	https://progenomes.embl.de/genome.cgi?gtdb_id=GCA_020091665.1	-
Refseq	GCF_020096995.1	ASM2009699v1	SAMN21215982	Leucobacter sp. Psy1	2875729	Psy1	2023-08-09	2021	2021-09-23	MECAT2 v. SEP-2019	1	0	1	NZ_CP083692.1	3246778	3246778	-	False	c	100x	Leucobacter sp. Psy1 chromosome, complete genome	-	-	FALSE	PacBio	long_read_only	de_novo	FALSE	False	False	3075	3021	3003	18	2, 2, 2 (5S, 16S, 23S)	45	3	6	5963	1	15597	4	5963	3636	2	529	526	0	0	0	0	0	0	0.0048	FALSE	interspersed	FALSE	Bacteria	Actinomycetota	Actinomycetes	Micrococcales	Microbacteriaceae	Leucobacter	Leucobacter sp. Psy1	-	Bacteria	Actinomycetota	Actinomycetes	Actinomycetales	Microbacteriaceae	Leucobacter	Leucobacter sp020096995	2	-	1528/1528	NZ_CP083692.1/NZ_CP083692.1	604314/2037569	605842/2039097	1/-1	100	NZ_CP083692_Region1:{terpene}/NZ_CP083692_Region2:{ectoine}/NZ_CP083692_Region3:{terpene-precursor+betalactone}/NZ_CP083692_Region4:{T3PKS}/NZ_CP083692_Region5:{terpene}/NZ_CP083692_Region6:{NRPS}	NZ_CP083692_Region1:{1}/NZ_CP083692_Region2:{1}/NZ_CP083692_Region3:{2}/NZ_CP083692_Region4:{1}/NZ_CP083692_Region5:{1}/NZ_CP083692_Region6:{1}	NZ_CP083692_Region1:{1011475-1033546}/NZ_CP083692_Region2:{1922335-1932724}/NZ_CP083692_Region3:{2002430-2034089}/NZ_CP083692_Region4:{2135115-2176260}/NZ_CP083692_Region5:{2424927-2445581}/NZ_CP083692_Region6:{2549205-2599674}	NZ_CP083692_Region1:{22}/NZ_CP083692_Region2:{11}/NZ_CP083692_Region3:{26}/NZ_CP083692_Region4:{38}/NZ_CP083692_Region5:{22}/NZ_CP083692_Region6:{37}	NZ_CP083692_Region1:{BGC0000636.3[4]||BGC0000637.3[3]||BGC0002414.3[3]||BGC0002680.2[3]||BGC0002410.3[3]||BGC0002413.3[2]||BGC0002476.2[2]||BGC0002544.3[2]||BGC0000644.3[2]||BGC0000423.5[2]||BGC0000366.5[2]}/NZ_CP083692_Region2:{BGC0000853.3[3]||BGC0002052.3[3]||BGC0000860.3[2]||BGC0000858.3[2]}/NZ_CP083692_Region3:{BGC0001666.3[2]}/NZ_CP083692_Region4:{-}/NZ_CP083692_Region5:{-}/NZ_CP083692_Region6:{BGC0000883.5[3]||BGC0002367.2[3]||BGC0002370.2[2]||BGC0002014.3[2]||BGC0001877.4[2]||BGC0002097.3[2]||BGC0001073.5[2]||BGC0002109.3[2]||BGC0002108.3[2]||BGC0000429.4[2]||BGC0002676.2[2]||BGC0001975.4[2]||BGC0000445.5[2]||BGC0001228.5[2]||BGC0001582.4[2]||BGC0000434.5[2]||BGC0000078.5[2]||BGC0000450.5[2]||BGC0001448.5[2]||BGC0001519.5[2]||BGC0000291.5[2]||BGC0001036.5[2]}	BGC0000078.5/BGC0000291.5/BGC0000366.5/BGC0000423.5/BGC0000429.4/BGC0000434.5/BGC0000445.5/BGC0000450.5/BGC0000636.3/BGC0000637.3/BGC0000644.3/BGC0000853.3/BGC0000858.3/BGC0000860.3/BGC0000883.5/BGC0001036.5/BGC0001073.5/BGC0001228.5/BGC0001448.5/BGC0001519.5/BGC0001582.4/BGC0001666.3/BGC0001877.4/BGC0001975.4/BGC0002014.3/BGC0002052.3/BGC0002097.3/BGC0002108.3/BGC0002109.3/BGC0002367.2/BGC0002370.2/BGC0002410.3/BGC0002413.3/BGC0002414.3/BGC0002476.2/BGC0002544.3/BGC0002676.2/BGC0002680.2	(terpene)x2/betalactone/ectoine/NRPS/T3PKS/terpene-precursor	7	https://progenomes.embl.de/genome.cgi?gtdb_id=GCA_020096995.1	-
Refseq	GCF_020097015.1	ASM2009701v1	SAMN21409644	Macrococcus armenti	2875764	19Msa0966	2023-04-02	2021	2021-09-23	Unicycler v0.4.4	1	1	2	NZ_CP083592.1/NZ_CP083593.1	2234705	2209534/25171	25171	False/True	c/c	150x/150x	Macrococcus armenti strain 19Msa0966 chromosome, complete genome/Macrococcus armenti strain 19Msa0966 plasmid p19Msa0966, complete sequence	-	-	FALSE	ONT	hybrid	de_novo	FALSE	False/False	False/False	2369	2291	2263	28	6, 5, 5 (5S, 16S, 23S)	58	4	40	5288	1	66830	35	5288	1231	5	3532	1962	0	0	0	0	0	0	0.02991	FALSE	interspersed	FALSE	Bacteria	Bacillota	Bacilli	Bacillales	Staphylococcaceae	Macrococcus	Macrococcus armenti	Macrococcus armenti	Bacteria	Bacillota	Bacilli	Staphylococcales	Staphylococcaceae	Macrococcoides	Macrococcoides armenti	5	-	1554/1554/1554/1554/1554	NZ_CP083592.1/NZ_CP083592.1/NZ_CP083592.1/NZ_CP083592.1/NZ_CP083592.1	368861/1746322/1923224/2131256/2173496	370415/1747876/1924778/2132810/2175050	1/-1/-1/-1/-1	99.9	NZ_CP083592_Region1:{terpene-precursor}	NZ_CP083592_Region1:{1}	NZ_CP083592_Region1:{1221983-1242837}	NZ_CP083592_Region1:{24}	NZ_CP083592_Region1:{-}	-	terpene-precursor	1	https://progenomes.embl.de/genome.cgi?gtdb_id=GCA_020097015.1	-
Refseq	GCF_020097035.1	ASM2009703v1	SAMN21409643	Macrococcus armenti	2875764	19Msa0295	2023-04-02	2021	2021-09-23	Unicycler v0.4.4	1	0	1	NZ_CP083594.1	2229065	2229065	-	False	c	150x	Macrococcus armenti strain 19Msa0295 chromosome, complete genome	-	-	FALSE	ONT	hybrid	de_novo	FALSE	False	False	2397	2319	2291	28	6, 5, 5 (5S, 16S, 23S)	58	4	28	5288	1	63921	24	5288	2028	4	3532	2870	0	0	0	0	0	0	0.02868	FALSE	interspersed	FALSE	Bacteria	Bacillota	Bacilli	Bacillales	Staphylococcaceae	Macrococcus	Macrococcus armenti	Macrococcus armenti	Bacteria	Bacillota	Bacilli	Staphylococcales	Staphylococcaceae	Macrococcoides	Macrococcoides armenti	5	-	1554/1554/1554/1554/1554	NZ_CP083594.1/NZ_CP083594.1/NZ_CP083594.1/NZ_CP083594.1/NZ_CP083594.1	362703/1721395/1930924/2140454/2182694	364257/1722949/1932478/2142008/2184248	1/-1/-1/-1/-1	100	NZ_CP083594_Region1:{terpene-precursor}	NZ_CP083594_Region1:{1}	NZ_CP083594_Region1:{1199306-1220160}	NZ_CP083594_Region1:{24}	NZ_CP083594_Region1:{-}	-	terpene-precursor	1	https://progenomes.embl.de/genome.cgi?gtdb_id=GCA_020097035.1	-
Refseq	GCF_020097055.1	ASM2009705v1	SAMN21409642	Macrococcus armenti	2875764	17Msa1131	2023-04-02	2021	2021-09-23	Unicycler v0.4.4	1	2	3	NZ_CP083595.1/NZ_CP083596.1/NZ_CP083597.1	2189921	2187028/1447/1446	1447	False/True/True	c/c/c	150x/150x/150x	Macrococcus armenti strain 17Msa1131 chromosome, complete genome/Macrococcus armenti strain 17Msa1131 plasmid p17Msa1131-1, complete sequence/Macrococcus armenti strain 17Msa1131 plasmid p17Msa1131-2, complete sequence	-	-	FALSE	ONT	hybrid	de_novo	FALSE	False/False/False	False/False/False	2329	2251	2229	22	6, 5, 5 (5S, 16S, 23S)	58	4	21	5100	1	43416	15	5100	1795	6	2902	625	0	0	0	0	0	0	0.01983	FALSE	interspersed	FALSE	Bacteria	Bacillota	Bacilli	Bacillales	Staphylococcaceae	Macrococcus	Macrococcus armenti	Macrococcus armenti	Bacteria	Bacillota	Bacilli	Staphylococcales	Staphylococcaceae	Macrococcoides	Macrococcoides armenti	5	-	1554/1554/1554/1554/1554	NZ_CP083595.1/NZ_CP083595.1/NZ_CP083595.1/NZ_CP083595.1/NZ_CP083595.1	354322/1724731/1897398/2106879/2149001	355876/1726285/1898952/2108433/2150555	1/-1/-1/-1/-1	99.9	NZ_CP083595_Region1:{terpene-precursor}/NZ_CP083595_Region2:{cyclic-lactone-autoinducer}	NZ_CP083595_Region1:{1}/NZ_CP083595_Region2:{1}	NZ_CP083595_Region1:{1258771-1279625}/NZ_CP083595_Region2:{1804123-1824653}	NZ_CP083595_Region1:{24}/NZ_CP083595_Region2:{23}	NZ_CP083595_Region1:{-}/NZ_CP083595_Region2:{-}	-	cyclic-lactone-autoinducer/terpene-precursor	2	https://progenomes.embl.de/genome.cgi?gtdb_id=GCA_020097055.1	-
Refseq	GCF_020097075.1	ASM2009707v1	SAMN21409641	Macrococcus armenti	2875764	JEK12	2023-04-02	2021	2021-09-23	Unicycler v0.4.4	1	3	4	NZ_CP083598.1/NZ_CP083599.1/NZ_CP083600.1/NZ_CP083601.1	2322021	2228728/62574/28153/2566	62574	False/True/True/True	c/c/c/c	150x/150x/150x/150x	Macrococcus armenti strain JEK12 chromosome, complete genome/Macrococcus armenti strain JEK12 plasmid pJEK12-1, complete sequence/Macrococcus armenti strain JEK12 plasmid pJEK12-2, complete sequence/Macrococcus armenti strain JEK12 plasmid pJEK12-3, complete sequence	-	-	FALSE	ONT	hybrid	de_novo	FALSE	False/False/False/False	False/False/False/False	2468	2390	2368	22	6, 5, 5 (5S, 16S, 23S)	58	4	19	5291	1	43718	12	5291	2028	7	3446	2049	0	0	0	0	0	0	0.01883	FALSE	interspersed	FALSE	Bacteria	Bacillota	Bacilli	Bacillales	Staphylococcaceae	Macrococcus	Macrococcus armenti	Macrococcus armenti	Bacteria	Bacillota	Bacilli	Staphylococcales	Staphylococcaceae	Macrococcoides	Macrococcoides armenti	5	-	1554/1554/1554/1554/1554	NZ_CP083598.1/NZ_CP083598.1/NZ_CP083598.1/NZ_CP083598.1/NZ_CP083598.1	355334/1744045/1921540/2127865/2170106	356888/1745599/1923094/2129419/2171660	1/-1/-1/-1/-1	100	NZ_CP083598_Region1:{terpene-precursor}/NZ_CP083599_Region1:{RRE-containing}	NZ_CP083598_Region1:{1}/NZ_CP083599_Region1:{1}	NZ_CP083598_Region1:{1247198-1268052}/NZ_CP083599_Region1:{32205-53299}	NZ_CP083598_Region1:{24}/NZ_CP083599_Region1:{23}	NZ_CP083598_Region1:{-}/NZ_CP083599_Region1:{-}	-	RRE-containing/terpene-precursor	2	https://progenomes.embl.de/genome.cgi?gtdb_id=GCA_020097075.1	-
Refseq	GCF_020097095.1	ASM2009709v1	SAMN21409640	Macrococcus armenti	2875764	JEK29	2023-04-02	2021	2021-09-23	Unicycler v0.4.4	1	1	2	NZ_CP083602.1/NZ_CP083603.1	2231192	2228626/2566	2566	False/True	c/c	150x/150x	Macrococcus armenti strain JEK29 chromosome, complete genome/Macrococcus armenti strain JEK29 plasmid pJEK29, complete sequence	-	-	FALSE	ONT	hybrid	de_novo	FALSE	False/False	False/False	2373	2295	2275	20	6, 5, 5 (5S, 16S, 23S)	58	4	18	5291	1	43126	13	5291	1983	5	3440	2058	0	0	0	0	0	0	0.01933	FALSE	interspersed	FALSE	Bacteria	Bacillota	Bacilli	Bacillales	Staphylococcaceae	Macrococcus	Macrococcus armenti	Macrococcus armenti	Bacteria	Bacillota	Bacilli	Staphylococcales	Staphylococcaceae	Macrococcoides	Macrococcoides armenti	5	-	1554/1554/1554/1554/1554	NZ_CP083602.1/NZ_CP083602.1/NZ_CP083602.1/NZ_CP083602.1/NZ_CP083602.1	355362/1744108/1921669/2127733/2169974	356916/1745662/1923223/2129287/2171528	1/-1/-1/-1/-1	100	NZ_CP083602_Region1:{terpene-precursor}	NZ_CP083602_Region1:{1}	NZ_CP083602_Region1:{1247261-1268115}	NZ_CP083602_Region1:{24}	NZ_CP083602_Region1:{-}	-	terpene-precursor	1	https://progenomes.embl.de/genome.cgi?gtdb_id=GCA_020097095.1	-
Refseq	GCF_020097115.1	ASM2009711v1	SAMN21409639	Macrococcus armenti	2875764	JEK46	2023-04-02	2021	2021-09-23	Unicycler v0.4.4	1	3	4	NZ_CP083604.1/NZ_CP083605.1/NZ_CP083606.1/NZ_CP083607.1	2331332	2237965/62574/28227/2566	62574	False/True/True/True	c/c/c/c	150x/150x/150x/150x	Macrococcus armenti strain JEK46 chromosome, complete genome/Macrococcus armenti strain JEK46 plasmid pJEK46-1, complete sequence/Macrococcus armenti strain JEK46 plasmid pJEK46-2, complete sequence/Macrococcus armenti strain JEK46 plasmid pJEK46-3, complete sequence	-	-	FALSE	ONT	hybrid	de_novo	FALSE	True/False/False/False	True/False/False/False	2470	2392	2370	22	6, 5, 5 (5S, 16S, 23S)	58	4	18	20546	3	61336	11	5291	2074	7	20546	2058	0	0	0	0	0	0	0.02631	TRUE	tandem	FALSE	Bacteria	Bacillota	Bacilli	Bacillales	Staphylococcaceae	Macrococcus	Macrococcus armenti	Macrococcus armenti	Bacteria	Bacillota	Bacilli	Staphylococcales	Staphylococcaceae	Macrococcoides	Macrococcoides armenti	5	-	1554/1554/1554/1554/1554	NZ_CP083604.1/NZ_CP083604.1/NZ_CP083604.1/NZ_CP083604.1/NZ_CP083604.1	355425/1744136/1921632/2137163/2179404	356979/1745690/1923186/2138717/2180958	1/-1/-1/-1/-1	100	NZ_CP083604_Region1:{terpene-precursor}/NZ_CP083605_Region1:{RRE-containing}	NZ_CP083604_Region1:{1}/NZ_CP083605_Region1:{1}	NZ_CP083604_Region1:{1247289-1268143}/NZ_CP083605_Region1:{33085-54179}	NZ_CP083604_Region1:{24}/NZ_CP083605_Region1:{23}	NZ_CP083604_Region1:{-}/NZ_CP083605_Region1:{-}	-	RRE-containing/terpene-precursor	2	https://progenomes.embl.de/genome.cgi?gtdb_id=GCA_020097115.1	-
Refseq	GCF_020097135.1	ASM2009713v1	SAMN21409638	Macrococcus armenti	2875764	JEK37	2023-04-02	2021	2021-09-23	Unicycler v0.4.4	1	1	2	NZ_CP083608.1/NZ_CP083609.1	2205777	2204326/1451	1451	False/True	c/c	150x/150x	Macrococcus armenti strain JEK37 chromosome, complete genome/Macrococcus armenti strain JEK37 plasmid pJEK37, complete sequence	-	-	FALSE	ONT	hybrid	de_novo	FALSE	False/False	False/False	2358	2279	2255	24	6, 5, 5 (5S, 16S, 23S)	59	4	23	5097	1	46241	17	5097	1989	6	3090	1100	0	0	0	0	0	0	0.02096	FALSE	interspersed	FALSE	Bacteria	Bacillota	Bacilli	Bacillales	Staphylococcaceae	Macrococcus	Macrococcus armenti	Macrococcus armenti	Bacteria	Bacillota	Bacilli	Staphylococcales	Staphylococcaceae	Macrococcoides	Macrococcoides armenti	5	-	1554/1554/1554/1554/1554	NZ_CP083608.1/NZ_CP083608.1/NZ_CP083608.1/NZ_CP083608.1/NZ_CP083608.1	355794/1736875/1910751/2118821/2160944	357348/1738429/1912305/2120375/2162498	1/-1/-1/-1/-1	99.9	NZ_CP083608_Region1:{terpene-precursor}	NZ_CP083608_Region1:{1}	NZ_CP083608_Region1:{1197705-1218559}	NZ_CP083608_Region1:{25}	NZ_CP083608_Region1:{-}	-	terpene-precursor	1	https://progenomes.embl.de/genome.cgi?gtdb_id=GCA_020097135.1	-
Refseq	GCF_020097155.1	ASM2009715v1	SAMN20119639	Micrococcus porci	2856555	KD337-16	2023-06-25	2021	2021-09-23	Flye v2.8.3; Racon v1.4.22; BWA-MEM v0.7.17; Pilon v1.24	1	0	1	NZ_CP083691.1	2648900	2648900	-	False	c	150x	Micrococcus porci strain KD337-16 chromosome, complete genome	-	-	FALSE	ONT	hybrid	de_novo	FALSE	False	False	2489	2431	2389	42	2, 2, 2 (5S, 16S, 23S)	49	3	33	6060	1	49252	32	6060	1118	1	561	561	0	0	0	0	0	0	0.01859	FALSE	interspersed	FALSE	Bacteria	Actinomycetota	Actinomycetes	Micrococcales	Micrococcaceae	Micrococcus	Micrococcus porci	Micrococcus porci	Bacteria	Actinomycetota	Actinomycetes	Actinomycetales	Micrococcaceae	Micrococcus	Micrococcus porci	2	-	1522/1522	NZ_CP083691.1/NZ_CP083691.1	3843/1441077	5365/1442599	-1/1	100	NZ_CP083691_Region1:{RiPP-like}/NZ_CP083691_Region2:{terpene}/NZ_CP083691_Region3:{NAPAA}/NZ_CP083691_Region4:{betalactone+terpene-precursor}/NZ_CP083691_Region5:{NAPAA}	NZ_CP083691_Region1:{1}/NZ_CP083691_Region2:{1}/NZ_CP083691_Region3:{1}/NZ_CP083691_Region4:{2}/NZ_CP083691_Region5:{1}	NZ_CP083691_Region1:{555557-565847}/NZ_CP083691_Region2:{609940-634563}/NZ_CP083691_Region3:{1405789-1439838}/NZ_CP083691_Region4:{1467385-1503523}/NZ_CP083691_Region5:{2578297-2612406}	NZ_CP083691_Region1:{10}/NZ_CP083691_Region2:{22}/NZ_CP083691_Region3:{29}/NZ_CP083691_Region4:{29}/NZ_CP083691_Region5:{25}	NZ_CP083691_Region1:{-}/NZ_CP083691_Region2:{BGC0000644.3[3]||BGC0000636.3[3]}/NZ_CP083691_Region3:{BGC0000431.5[7]||BGC0001752.4[4]||BGC0002174.2[1]}/NZ_CP083691_Region4:{BGC0001666.3[2]}/NZ_CP083691_Region5:{BGC0001011.5[2]}	BGC0000431.5/BGC0000636.3/BGC0000644.3/BGC0001011.5/BGC0001666.3/BGC0001752.4/BGC0002174.2	(NAPAA)x2/betalactone/RiPP-like/terpene/terpene-precursor	6	https://progenomes.embl.de/genome.cgi?gtdb_id=GCA_020097155.1	-
Refseq	GCF_020097175.1	ASM2009717v1	SAMN21402703	Aeromonas enteropelogenes	29489	FDAARGOS_1536	2022-12-16	2021	2021-09-23	SMRT v9.0.0, HGAP v4.0	1	0	1	NZ_CP083612.1	4329288	4329288	-	False	c	1510x	Aeromonas enteropelogenes strain FDAARGOS_1536 chromosome, complete genome	-	-	FALSE	PacBio	hybrid	de_novo	FALSE	True	False	4011	3851	3818	33	11, 10, 10 (5S, 16S, 23S)	124	5	33	10440	3	90746	28	5788	1239	5	10440	1069	0	0	0	0	0	0	0.02096	TRUE	tandem	FALSE	Bacteria	Pseudomonadota	Gammaproteobacteria	Aeromonadales	Aeromonadaceae	Aeromonas	Aeromonas enteropelogenes	Aeromonas enteropelogenes	Bacteria	Pseudomonadota	Gammaproteobacteria	Enterobacterales	Aeromonadaceae	Aeromonas	Aeromonas enteropelogenes	10	-	1546/1545/1545/1545/1545/1545/1545/1545/1545/1545	NZ_CP083612.1/NZ_CP083612.1/NZ_CP083612.1/NZ_CP083612.1/NZ_CP083612.1/NZ_CP083612.1/NZ_CP083612.1/NZ_CP083612.1/NZ_CP083612.1/NZ_CP083612.1	230185/380792/458677/562864/615858/791396/940814/1184984/3969698/4282218	231731/382337/460222/564409/617403/792941/942359/1186529/3971243/4283763	-1/-1/-1/1/1/1/1/1/-1/-1	99.5	NZ_CP083612_Region1:{hserlactone}/NZ_CP083612_Region2:{arylpolyene}/NZ_CP083612_Region3:{RiPP-like}/NZ_CP083612_Region4:{NRP-metallophore+NRPS}/NZ_CP083612_Region5:{RiPP-like}/NZ_CP083612_Region6:{terpene-precursor}	NZ_CP083612_Region1:{1}/NZ_CP083612_Region2:{1}/NZ_CP083612_Region3:{1}/NZ_CP083612_Region4:{2}/NZ_CP083612_Region5:{1}/NZ_CP083612_Region6:{1}	NZ_CP083612_Region1:{1127744-1148397}/NZ_CP083612_Region2:{1351217-1394804}/NZ_CP083612_Region3:{1649724-1660572}/NZ_CP083612_Region4:{1897184-1945684}/NZ_CP083612_Region5:{2998011-3009771}/NZ_CP083612_Region6:{3880420-3901310}	NZ_CP083612_Region1:{14}/NZ_CP083612_Region2:{34}/NZ_CP083612_Region3:{11}/NZ_CP083612_Region4:{37}/NZ_CP083612_Region5:{6}/NZ_CP083612_Region6:{20}	NZ_CP083612_Region1:{-}/NZ_CP083612_Region2:{BGC0000836.5[11]||BGC0000837.4[9]||BGC0002008.3[9]||BGC0000838.3[2]}/NZ_CP083612_Region3:{-}/NZ_CP083612_Region4:{BGC0002679.2[3]||BGC0002414.3[3]||BGC0002413.3[3]||BGC0002476.2[3]||BGC0002474.2[3]||BGC0002495.2[3]||BGC0000451.5[3]||BGC0000309.5[3]||BGC0002493.3[3]||BGC0001213.5[3]||BGC0001890.3[3]||BGC0000460.5[4]||BGC0001502.4[3]||BGC0002528.3[3]||BGC0002491.3[3]||BGC0002324.3[3]||BGC0001345.5[3]||BGC0002492.3[3]||BGC0001185.5[3]||BGC0000359.5[3]||BGC0002689.2[3]||BGC0000368.5[3]||BGC0000352.5[2]||BGC0001850.4[2]||BGC0001783.5[2]||BGC0001848.4[2]||BGC0000032.5[2]||BGC0001652.5[2]||BGC0001675.5[2]||BGC0000392.5[2]||BGC0000401.5[2]||BGC0002695.2[2]||BGC0000371.5[2]||BGC0002696.2[2]||BGC0000343.5[2]||BGC0000294.5[2]||BGC0002688.2[2]||BGC0002017.3[2]||BGC0000454.5[2]}/NZ_CP083612_Region5:{-}/NZ_CP083612_Region6:{-}	BGC0000032.5/BGC0000294.5/BGC0000309.5/BGC0000343.5/BGC0000352.5/BGC0000359.5/BGC0000368.5/BGC0000371.5/BGC0000392.5/BGC0000401.5/BGC0000451.5/BGC0000454.5/BGC0000460.5/BGC0000836.5/BGC0000837.4/BGC0000838.3/BGC0001185.5/BGC0001213.5/BGC0001345.5/BGC0001502.4/BGC0001652.5/BGC0001675.5/BGC0001783.5/BGC0001848.4/BGC0001850.4/BGC0001890.3/BGC0002008.3/BGC0002017.3/BGC0002324.3/BGC0002413.3/BGC0002414.3/BGC0002474.2/BGC0002476.2/BGC0002491.3/BGC0002492.3/BGC0002493.3/BGC0002495.2/BGC0002528.3/BGC0002679.2/BGC0002688.2/BGC0002689.2/BGC0002695.2/BGC0002696.2	(RiPP-like)x2/arylpolyene/hserlactone/NRP-metallophore/NRPS/terpene-precursor	7	https://progenomes.embl.de/genome.cgi?gtdb_id=GCA_020097175.1	-
Refseq	GCF_020097195.1	ASM2009719v1	SAMN21402700	Enterobacter hormaechei subsp. oharae	301102	FDAARGOS_1533	2023-03-26	2021	2021-09-23	canu v1.8, SPAdes v3.14.1	1	2	3	NZ_CP083613.1/NZ_CP083614.1/NZ_CP083615.1	4731597	4724319/2495/4783	4783	False/True/True	c/c/c	1404x/1404x/1404x	Enterobacter hormaechei subsp. oharae strain FDAARGOS_1533 chromosome, complete ge/Enterobacter hormaechei subsp. oharae strain FDAARGOS_1533 plasmid unnamed1, compl/Enterobacter hormaechei subsp. oharae strain FDAARGOS_1533 plasmid unnamed2, compl	-	-	FALSE	PacBio	hybrid	de_novo	FALSE	True/False/False	False/False/False	4569	4453	4394	59	9, 8, 8 (5S, 16S, 23S)	83	8	61	24660	3	168396	59	24660	1354	2	601	573	0	0	0	0	0	0	0.03559	TRUE	interspersed	FALSE	Bacteria	Pseudomonadota	Gammaproteobacteria	Enterobacterales	Enterobacteriaceae	Enterobacter	Enterobacter hormaechei	Enterobacter hormaechei	Bacteria	Pseudomonadota	Gammaproteobacteria	Enterobacterales	Enterobacteriaceae	Enterobacter	Enterobacter hormaechei_C	8	-	1542/1542/1542/1542/1542/1542/1542/1542	NZ_CP083613.1/NZ_CP083613.1/NZ_CP083613.1/NZ_CP083613.1/NZ_CP083613.1/NZ_CP083613.1/NZ_CP083613.1/NZ_CP083613.1	61375/141726/265719/618336/727694/1220386/3755251/4523590	62917/143268/267261/619878/729236/1221928/3756793/4525132	-1/-1/-1/1/1/1/-1/-1	99	NZ_CP083613_Region1:{terpene-precursor}/NZ_CP083613_Region2:{NRP-metallophore+NRPS}/NZ_CP083613_Region3:{azole-containing-RiPP}/NZ_CP083613_Region4:{redox-cofactor}/NZ_CP083613_Region5:{NI-siderophore}/NZ_CP083613_Region6:{arylpolyene}	NZ_CP083613_Region1:{1}/NZ_CP083613_Region2:{2}/NZ_CP083613_Region3:{1}/NZ_CP083613_Region4:{1}/NZ_CP083613_Region5:{1}/NZ_CP083613_Region6:{1}	NZ_CP083613_Region1:{1326665-1347564}/NZ_CP083613_Region2:{1550553-1604262}/NZ_CP083613_Region3:{1922783-1949084}/NZ_CP083613_Region4:{2419287-2441452}/NZ_CP083613_Region5:{3175231-3207659}/NZ_CP083613_Region6:{4672812-4716402}	NZ_CP083613_Region1:{22}/NZ_CP083613_Region2:{47}/NZ_CP083613_Region3:{19}/NZ_CP083613_Region4:{22}/NZ_CP083613_Region5:{23}/NZ_CP083613_Region6:{47}	NZ_CP083613_Region1:{-}/NZ_CP083613_Region2:{BGC0002476.2[10]||BGC0002413.3[10]||BGC0002414.3[9]||BGC0002495.2[5]||BGC0002679.2[4]||BGC0001502.4[4]||BGC0000451.5[4]||BGC0000343.5[3]||BGC0002474.2[3]||BGC0002680.2[6]||BGC0000368.5[4]||BGC0001185.5[3]||BGC0002324.3[3]||BGC0000352.5[2]||BGC0001783.5[2]||BGC0000401.5[2]||BGC0000392.5[2]||BGC0000300.5[4]||BGC0002494.3[3]||BGC0000294.5[2]||BGC0002544.3[3]||BGC0001890.3[2]||BGC0002528.3[2]||BGC0000309.5[2]||BGC0002695.2[2]||BGC0002473.3[2]||BGC0002696.2[2]||BGC0000371.5[2]||BGC0002017.3[2]||BGC0001211.5[2]||BGC0000454.5[2]||BGC0002493.3[2]||BGC0001351.3[2]||BGC0002686.2[2]||BGC0002415.2[2]||BGC0002073.3[2]}/NZ_CP083613_Region3:{BGC0000781.3[2]}/NZ_CP083613_Region4:{BGC0001100.5[2]}/NZ_CP083613_Region5:{BGC0001498.5[6]||BGC0001499.5[6]||BGC0002682.2[3]||BGC0000939.5[2]||BGC0001055.5[4]||BGC0000446.5[3]}/NZ_CP083613_Region6:{BGC0002008.3[16]||BGC0000836.5[16]||BGC0000837.4[7]||BGC0000838.3[2]}	BGC0000294.5/BGC0000300.5/BGC0000309.5/BGC0000343.5/BGC0000352.5/BGC0000368.5/BGC0000371.5/BGC0000392.5/BGC0000401.5/BGC0000446.5/BGC0000451.5/BGC0000454.5/BGC0000781.3/BGC0000836.5/BGC0000837.4/BGC0000838.3/BGC0000939.5/BGC0001055.5/BGC0001100.5/BGC0001185.5/BGC0001211.5/BGC0001351.3/BGC0001498.5/BGC0001499.5/BGC0001502.4/BGC0001783.5/BGC0001890.3/BGC0002008.3/BGC0002017.3/BGC0002073.3/BGC0002324.3/BGC0002413.3/BGC0002414.3/BGC0002415.2/BGC0002473.3/BGC0002474.2/BGC0002476.2/BGC0002493.3/BGC0002494.3/BGC0002495.2/BGC0002528.3/BGC0002544.3/BGC0002679.2/BGC0002680.2/BGC0002682.2/BGC0002686.2/BGC0002695.2/BGC0002696.2	arylpolyene/azole-containing-RiPP/NI-siderophore/NRP-metallophore/NRPS/redox-cofactor/terpene-precursor	7	https://progenomes.embl.de/genome.cgi?gtdb_id=GCA_020097195.1	-
Refseq	GCF_020097215.1	ASM2009721v1	SAMN21402695	Clostridioides difficile	1496	FDAARGOS_1528	2023-12-09	2021	2021-09-23	SMRT v9.0.0, HGAP v4.0	1	3	4	NZ_CP083616.1/NZ_CP083617.1/NZ_CP083618.1/NZ_CP083619.1	4375351	4198598/127406/36821/12526	127406	False/True/True/True	c/c/c/c	957x/957x/957x/957x	Clostridioides difficile strain FDAARGOS_1528 chromosome, complete genome/Clostridioides difficile strain FDAARGOS_1528 plasmid unnamed1, complete sequence/Clostridioides difficile strain FDAARGOS_1528 plasmid unnamed2, complete sequence/Clostridioides difficile strain FDAARGOS_1528 plasmid unnamed3, complete sequence	-	-	FALSE	PacBio	hybrid	de_novo	FALSE	False/False/False/False	False/False/False/False	4107	3977	3932	45	11, 12, 12 (5S, 16S, 23S)	91	4	44	8964	3	116243	38	8964	3411	6	1402	648	0	0	0	0	0	0	0.02657	TRUE	interspersed	FALSE	Bacteria	Bacillota	Clostridia	Peptostreptococcales	Peptostreptococcaceae	Clostridioides	Clostridioides difficile	Clostridioides difficile	Bacteria	Bacillota	Clostridia	Peptostreptococcales	Peptostreptococcaceae	Clostridioides	Clostridioides difficile	12	-	1503/1503/1503/1503/1503/1503/1503/1503/1503/1503/1503/1503	NZ_CP083616.1/NZ_CP083616.1/NZ_CP083616.1/NZ_CP083616.1/NZ_CP083616.1/NZ_CP083616.1/NZ_CP083616.1/NZ_CP083616.1/NZ_CP083616.1/NZ_CP083616.1/NZ_CP083616.1/NZ_CP083616.1	148171/288591/1087264/3093368/3819537/4054538/4059990/4070539/4077467/4176392/4190845/4196120	149674/290094/1088767/3094871/3821040/4056041/4061493/4072042/4078970/4177895/4192348/4197623	1/1/1/-1/-1/-1/-1/-1/-1/-1/-1/-1	99.5	NZ_CP083616_Region1:{ranthipeptide}/NZ_CP083616_Region2:{cyclic-lactone-autoinducer+ranthipeptide}/NZ_CP083616_Region3:{NRPS}/NZ_CP083616_Region4:{terpene-precursor}/NZ_CP083616_Region5:{triceptide}/NZ_CP083616_Region6:{RRE-containing}	NZ_CP083616_Region1:{1}/NZ_CP083616_Region2:{2}/NZ_CP083616_Region3:{1}/NZ_CP083616_Region4:{1}/NZ_CP083616_Region5:{1}/NZ_CP083616_Region6:{1}	NZ_CP083616_Region1:{959185-979328}/NZ_CP083616_Region2:{1037614-1060052}/NZ_CP083616_Region3:{2652279-2694468}/NZ_CP083616_Region4:{2868480-2889367}/NZ_CP083616_Region5:{3628694-3655262}/NZ_CP083616_Region6:{3977812-3999233}	NZ_CP083616_Region1:{14}/NZ_CP083616_Region2:{14}/NZ_CP083616_Region3:{36}/NZ_CP083616_Region4:{23}/NZ_CP083616_Region5:{17}/NZ_CP083616_Region6:{17}	NZ_CP083616_Region1:{-}/NZ_CP083616_Region2:{-}/NZ_CP083616_Region3:{-}/NZ_CP083616_Region4:{-}/NZ_CP083616_Region5:{-}/NZ_CP083616_Region6:{-}	-	(ranthipeptide)x2/cyclic-lactone-autoinducer/NRPS/RRE-containing/terpene-precursor/triceptide	7	https://progenomes.embl.de/genome.cgi?gtdb_id=GCA_020097215.1	-
Refseq	GCF_020097235.1	ASM2009723v1	SAMN21218876	Enterobacter bugandensis	881260	FDAARGOS_1520	2023-03-26	2021	2021-09-23	SMRT v9.0.0, HGAP v4.0	1	1	2	NZ_CP083620.1/NZ_CP083621.1	5022873	4723885/298988	298988	False/True	c/c	1203x/1203x	Enterobacter bugandensis strain FDAARGOS_1520 chromosome, complete genome/Enterobacter bugandensis strain FDAARGOS_1520 plasmid unnamed, complete sequence	-	-	FALSE	PacBio	hybrid	de_novo	FALSE	False/False	False/False	4818	4702	4639	63	9, 8, 8 (5S, 16S, 23S)	83	8	42	5513	1	78023	41	5513	1300	1	747	747	0	0	0	0	0	0	0.01553	FALSE	interspersed	FALSE	Bacteria	Pseudomonadota	Gammaproteobacteria	Enterobacterales	Enterobacteriaceae	Enterobacter	Enterobacter bugandensis	Enterobacter bugandensis	Bacteria	Pseudomonadota	Gammaproteobacteria	Enterobacterales	Enterobacteriaceae	Enterobacter	Enterobacter bugandensis	8	-	1540/1540/1540/1540/1540/1540/1540/1540	NZ_CP083620.1/NZ_CP083620.1/NZ_CP083620.1/NZ_CP083620.1/NZ_CP083620.1/NZ_CP083620.1/NZ_CP083620.1/NZ_CP083620.1	47025/164287/250671/451697/1127345/3787362/4331782/4473843	48565/165827/252211/453237/1128885/3788902/4333322/4475383	1/1/1/1/1/-1/-1/-1	99.2	NZ_CP083620_Region1:{arylpolyene}/NZ_CP083620_Region2:{NI-siderophore}/NZ_CP083620_Region3:{azole-containing-RiPP}/NZ_CP083620_Region4:{NRP-metallophore+NRPS}/NZ_CP083620_Region5:{terpene-precursor}/NZ_CP083620_Region6:{butyrolactone}	NZ_CP083620_Region1:{1}/NZ_CP083620_Region2:{1}/NZ_CP083620_Region3:{1}/NZ_CP083620_Region4:{2}/NZ_CP083620_Region5:{1}/NZ_CP083620_Region6:{1}	NZ_CP083620_Region1:{301888-345481}/NZ_CP083620_Region2:{1677336-1709764}/NZ_CP083620_Region3:{3080354-3106656}/NZ_CP083620_Region4:{3418782-3472471}/NZ_CP083620_Region5:{3617870-3638769}/NZ_CP083620_Region6:{4668612-4679388}	NZ_CP083620_Region1:{43}/NZ_CP083620_Region2:{23}/NZ_CP083620_Region3:{19}/NZ_CP083620_Region4:{50}/NZ_CP083620_Region5:{22}/NZ_CP083620_Region6:{12}	NZ_CP083620_Region1:{BGC0002008.3[18]||BGC0000836.5[18]||BGC0000837.4[8]||BGC0000838.3[2]}/NZ_CP083620_Region2:{BGC0001498.5[6]||BGC0001499.5[6]||BGC0002682.2[3]||BGC0000939.5[2]||BGC0001055.5[4]||BGC0000446.5[3]}/NZ_CP083620_Region3:{BGC0000781.3[2]}/NZ_CP083620_Region4:{BGC0002476.2[10]||BGC0002413.3[9]||BGC0002414.3[9]||BGC0002495.2[5]||BGC0002679.2[4]||BGC0001502.4[4]||BGC0000451.5[4]||BGC0000343.5[3]||BGC0002474.2[3]||BGC0002680.2[5]||BGC0001185.5[3]||BGC0002324.3[3]||BGC0000352.5[2]||BGC0001783.5[2]||BGC0000368.5[3]||BGC0000392.5[2]||BGC0002494.3[3]||BGC0000300.5[3]||BGC0000294.5[2]||BGC0002544.3[3]||BGC0001890.3[2]||BGC0002528.3[2]||BGC0000309.5[2]||BGC0002695.2[2]||BGC0002473.3[2]||BGC0002696.2[2]||BGC0000371.5[2]||BGC0002017.3[2]||BGC0000423.5[3]||BGC0000454.5[2]||BGC0002493.3[2]||BGC0001351.3[2]||BGC0002686.2[2]||BGC0002466.3[2]||BGC0002415.2[2]||BGC0000366.5[2]||BGC0002073.3[2]}/NZ_CP083620_Region5:{-}/NZ_CP083620_Region6:{-}	BGC0000294.5/BGC0000300.5/BGC0000309.5/BGC0000343.5/BGC0000352.5/BGC0000366.5/BGC0000368.5/BGC0000371.5/BGC0000392.5/BGC0000423.5/BGC0000446.5/BGC0000451.5/BGC0000454.5/BGC0000781.3/BGC0000836.5/BGC0000837.4/BGC0000838.3/BGC0000939.5/BGC0001055.5/BGC0001185.5/BGC0001351.3/BGC0001498.5/BGC0001499.5/BGC0001502.4/BGC0001783.5/BGC0001890.3/BGC0002008.3/BGC0002017.3/BGC0002073.3/BGC0002324.3/BGC0002413.3/BGC0002414.3/BGC0002415.2/BGC0002466.3/BGC0002473.3/BGC0002474.2/BGC0002476.2/BGC0002493.3/BGC0002494.3/BGC0002495.2/BGC0002528.3/BGC0002544.3/BGC0002679.2/BGC0002680.2/BGC0002682.2/BGC0002686.2/BGC0002695.2/BGC0002696.2	arylpolyene/azole-containing-RiPP/butyrolactone/NI-siderophore/NRP-metallophore/NRPS/terpene-precursor	7	-	-
Refseq	GCF_020097255.1	ASM2009725v1	SAMN21218875	Thomasclavelia ramosa	1547	FDAARGOS_1519	2023-02-06	2021	2021-09-23	SMRT v9.0.0, HGAP v4.0	1	0	1	NZ_CP083622.1	3817085	3817085	-	False	c	1222x	Thomasclavelia ramosa strain FDAARGOS_1519 chromosome, complete genome	-	-	FALSE	PacBio	hybrid	de_novo	FALSE	False	False	3735	3655	3622	33	5, 5, 5 (5S, 16S, 23S)	62	3	52	20294	3	101394	48	5294	883	4	20294	9258	0	0	0	0	0	0	0.02656	TRUE	tandem	FALSE	Bacteria	Bacillota	Erysipelotrichia	Erysipelotrichales	Coprobacillaceae	Thomasclavelia	Thomasclavelia ramosa	Thomasclavelia ramosa	Bacteria	Bacillota	Bacilli	Erysipelotrichales	Coprobacillaceae	Thomasclavelia	Thomasclavelia ramosa	5	-	1527/1527/1527/1527/1527	NZ_CP083622.1/NZ_CP083622.1/NZ_CP083622.1/NZ_CP083622.1/NZ_CP083622.1	1387419/1615424/3494830/3500489/3506148	1388946/1616951/3496357/3502016/3507675	1/1/-1/-1/-1	99.9	NZ_CP083622_Region1:{cyclic-lactone-autoinducer}/NZ_CP083622_Region2:{deazapurine}/NZ_CP083622_Region3:{terpene-precursor}/NZ_CP083622_Region4:{cyclic-lactone-autoinducer}/NZ_CP083622_Region5:{cyclic-lactone-autoinducer}	NZ_CP083622_Region1:{1}/NZ_CP083622_Region2:{1}/NZ_CP083622_Region3:{1}/NZ_CP083622_Region4:{1}/NZ_CP083622_Region5:{1}	NZ_CP083622_Region1:{450968-471522}/NZ_CP083622_Region2:{673241-695585}/NZ_CP083622_Region3:{1879806-1900654}/NZ_CP083622_Region4:{3408641-3448120}/NZ_CP083622_Region5:{3524052-3544748}	NZ_CP083622_Region1:{28}/NZ_CP083622_Region2:{24}/NZ_CP083622_Region3:{23}/NZ_CP083622_Region4:{39}/NZ_CP083622_Region5:{24}	NZ_CP083622_Region1:{-}/NZ_CP083622_Region2:{-}/NZ_CP083622_Region3:{-}/NZ_CP083622_Region4:{-}/NZ_CP083622_Region5:{BGC0000615.4[2]}	BGC0000615.4	(cyclic-lactone-autoinducer)x3/deazapurine/terpene-precursor	5	https://progenomes.embl.de/genome.cgi?gtdb_id=GCA_020097255.1	-
Refseq	GCF_020097275.1	ASM2009727v1	SAMN21218868	Bacteroides fragilis	817	FDAARGOS_1512	2023-10-24	2021	2021-09-23	SMRT v9.0.0, HGAP v4.0	1	1	2	NZ_CP083623.1/NZ_CP083624.1	5236049	5199476/36573	36573	False/True	c/c	965x/965x	Bacteroides fragilis strain FDAARGOS_1512 chromosome, complete genome/Bacteroides fragilis strain FDAARGOS_1512 plasmid unnamed, complete sequence	-	-	FALSE	PacBio	hybrid	de_novo	FALSE	False/False	False/False	4322	4228	4159	69	7, 6, 6 (5S, 16S, 23S)	73	2	22	6540	1	48146	22	6540	862	0	0	0	0	0	0	0	0	0	0.0092	FALSE	interspersed	FALSE	Bacteria	Bacteroidota	Bacteroidia	Bacteroidales	Bacteroidaceae	Bacteroides	Bacteroides fragilis	Bacteroides fragilis	Bacteria	Bacteroidota	Bacteroidia	Bacteroidales	Bacteroidaceae	Bacteroides	Bacteroides fragilis	6	-	1529/1529/1529/1529/1529/1529	NZ_CP083623.1/NZ_CP083623.1/NZ_CP083623.1/NZ_CP083623.1/NZ_CP083623.1/NZ_CP083623.1	1163363/1633522/1691453/1877929/2437125/3086269	1164892/1635051/1692982/1879458/2438654/3087798	1/1/1/1/1/1	100	NZ_CP083623_Region1:{terpene-precursor}/NZ_CP083623_Region2:{NRPS-like}/NZ_CP083623_Region3:{phosphonate}/NZ_CP083623_Region4:{RRE-containing}	NZ_CP083623_Region1:{1}/NZ_CP083623_Region2:{1}/NZ_CP083623_Region3:{1}/NZ_CP083623_Region4:{1}	NZ_CP083623_Region1:{2125242-2146216}/NZ_CP083623_Region2:{2976362-3018791}/NZ_CP083623_Region3:{4070174-4084438}/NZ_CP083623_Region4:{5022547-5042900}	NZ_CP083623_Region1:{21}/NZ_CP083623_Region2:{39}/NZ_CP083623_Region3:{14}/NZ_CP083623_Region4:{18}	NZ_CP083623_Region1:{-}/NZ_CP083623_Region2:{-}/NZ_CP083623_Region3:{BGC0001411.3[13]||BGC0000806.5[2]||BGC0000938.5[2]||BGC0000807.3[2]||BGC0001410.3[2]}/NZ_CP083623_Region4:{BGC0001412.3[7]||BGC0000792.3[2]||BGC0000794.5[2]||BGC0000773.3[2]||BGC0002302.2[2]||BGC0000774.4[2]||BGC0000766.3[2]||BGC0000782.3[2]||BGC0000785.3[2]||BGC0000797.5[2]||BGC0000759.5[2]||BGC0000768.5[2]||BGC0001894.2[2]||BGC0000775.3[2]}	BGC0000759.5/BGC0000766.3/BGC0000768.5/BGC0000773.3/BGC0000774.4/BGC0000775.3/BGC0000782.3/BGC0000785.3/BGC0000792.3/BGC0000794.5/BGC0000797.5/BGC0000806.5/BGC0000807.3/BGC0000938.5/BGC0001410.3/BGC0001411.3/BGC0001412.3/BGC0001894.2/BGC0002302.2	NRPS-like/phosphonate/RRE-containing/terpene-precursor	4	https://progenomes.embl.de/genome.cgi?gtdb_id=GCA_020097275.1	-
Refseq	GCF_020097295.1	ASM2009729v1	SAMN21218866	Aeromonas enteropelogenes	29489	FDAARGOS_1510	2022-12-16	2021	2021-09-23	SMRT v9.0.0, HGAP v4.0	1	0	1	NZ_CP083625.1	4392400	4392400	-	False	c	1398x	Aeromonas enteropelogenes strain FDAARGOS_1510 chromosome, complete genome	-	-	FALSE	PacBio	hybrid	de_novo	FALSE	False	False	4044	3882	3856	26	11, 10, 10 (5S, 16S, 23S)	126	5	21	5804	1	71599	16	5804	5528	5	4530	1232	0	0	0	0	0	0	0.0163	FALSE	interspersed	FALSE	Bacteria	Pseudomonadota	Gammaproteobacteria	Aeromonadales	Aeromonadaceae	Aeromonas	Aeromonas enteropelogenes	Aeromonas enteropelogenes	Bacteria	Pseudomonadota	Gammaproteobacteria	Enterobacterales	Aeromonadaceae	Aeromonas	Aeromonas enteropelogenes	10	-	1545/1545/1545/1545/1545/1545/1545/1545/1545/1545	NZ_CP083625.1/NZ_CP083625.1/NZ_CP083625.1/NZ_CP083625.1/NZ_CP083625.1/NZ_CP083625.1/NZ_CP083625.1/NZ_CP083625.1/NZ_CP083625.1/NZ_CP083625.1	538138/843385/1127263/1277348/1355272/1454113/1507693/1683437/1830964/2071394	539683/844930/1128808/1278893/1356817/1455658/1509238/1684982/1832509/2072939	-1/-1/-1/-1/-1/1/1/1/1/1	99.2	NZ_CP083625_Region1:{terpene-precursor}/NZ_CP083625_Region2:{hserlactone}/NZ_CP083625_Region3:{arylpolyene}/NZ_CP083625_Region4:{RiPP-like}/NZ_CP083625_Region5:{NRP-metallophore+NRPS}/NZ_CP083625_Region6:{RiPP-like}	NZ_CP083625_Region1:{1}/NZ_CP083625_Region2:{1}/NZ_CP083625_Region3:{1}/NZ_CP083625_Region4:{1}/NZ_CP083625_Region5:{2}/NZ_CP083625_Region6:{1}	NZ_CP083625_Region1:{443802-464692}/NZ_CP083625_Region2:{2014187-2034840}/NZ_CP083625_Region3:{2254771-2298358}/NZ_CP083625_Region4:{2558912-2569754}/NZ_CP083625_Region5:{2804823-2853323}/NZ_CP083625_Region6:{3171796-3183556}	NZ_CP083625_Region1:{20}/NZ_CP083625_Region2:{14}/NZ_CP083625_Region3:{36}/NZ_CP083625_Region4:{11}/NZ_CP083625_Region5:{37}/NZ_CP083625_Region6:{7}	NZ_CP083625_Region1:{-}/NZ_CP083625_Region2:{-}/NZ_CP083625_Region3:{BGC0000836.5[10]||BGC0000837.4[9]||BGC0002008.3[9]}/NZ_CP083625_Region4:{-}/NZ_CP083625_Region5:{BGC0002679.2[3]||BGC0002414.3[3]||BGC0002413.3[3]||BGC0002476.2[3]||BGC0002474.2[3]||BGC0002495.2[3]||BGC0000451.5[3]||BGC0000309.5[3]||BGC0002688.2[3]||BGC0002493.3[3]||BGC0001890.3[3]||BGC0001502.4[3]||BGC0002528.3[3]||BGC0002491.3[3]||BGC0002492.3[3]||BGC0001345.5[3]||BGC0001185.5[3]||BGC0000359.5[3]||BGC0000368.5[3]||BGC0000352.5[2]||BGC0001850.4[2]||BGC0001783.5[2]||BGC0001848.4[2]||BGC0000032.5[2]||BGC0001652.5[2]||BGC0001213.5[2]||BGC0001675.5[2]||BGC0000460.5[3]||BGC0000392.5[2]||BGC0002324.3[2]||BGC0000401.5[2]||BGC0002695.2[2]||BGC0002689.2[2]||BGC0000343.5[2]||BGC0000294.5[2]||BGC0002017.3[2]||BGC0000454.5[2]||BGC0001868.4[2]}/NZ_CP083625_Region6:{-}	BGC0000032.5/BGC0000294.5/BGC0000309.5/BGC0000343.5/BGC0000352.5/BGC0000359.5/BGC0000368.5/BGC0000392.5/BGC0000401.5/BGC0000451.5/BGC0000454.5/BGC0000460.5/BGC0000836.5/BGC0000837.4/BGC0001185.5/BGC0001213.5/BGC0001345.5/BGC0001502.4/BGC0001652.5/BGC0001675.5/BGC0001783.5/BGC0001848.4/BGC0001850.4/BGC0001868.4/BGC0001890.3/BGC0002008.3/BGC0002017.3/BGC0002324.3/BGC0002413.3/BGC0002414.3/BGC0002474.2/BGC0002476.2/BGC0002491.3/BGC0002492.3/BGC0002493.3/BGC0002495.2/BGC0002528.3/BGC0002679.2/BGC0002688.2/BGC0002689.2/BGC0002695.2	(RiPP-like)x2/arylpolyene/hserlactone/NRP-metallophore/NRPS/terpene-precursor	7	https://progenomes.embl.de/genome.cgi?gtdb_id=GCA_020097295.1	-
Refseq	GCF_020097315.1	ASM2009731v1	SAMN21218865	Aeromonas enteropelogenes	29489	FDAARGOS_1509	2022-12-16	2021	2021-09-23	SMRT v9.0.0, HGAP v4.0	1	0	1	NZ_CP083626.1	4540592	4540592	-	False	c	1191x	Aeromonas enteropelogenes strain FDAARGOS_1509 chromosome, complete genome	-	-	FALSE	PacBio	hybrid	de_novo	FALSE	False	False	4240	4076	4035	41	11, 10, 10 (5S, 16S, 23S)	129	4	32	8074	3	91998	28	5826	1186	4	8074	4681	0	0	0	0	0	0	0.02026	TRUE	tandem	FALSE	Bacteria	Pseudomonadota	Gammaproteobacteria	Aeromonadales	Aeromonadaceae	Aeromonas	Aeromonas enteropelogenes	Aeromonas enteropelogenes	Bacteria	Pseudomonadota	Gammaproteobacteria	Enterobacterales	Aeromonadaceae	Aeromonas	Aeromonas enteropelogenes	10	-	1545/1545/1545/1545/1545/1545/1545/1545/1545/1545	NZ_CP083626.1/NZ_CP083626.1/NZ_CP083626.1/NZ_CP083626.1/NZ_CP083626.1/NZ_CP083626.1/NZ_CP083626.1/NZ_CP083626.1/NZ_CP083626.1/NZ_CP083626.1	2334808/2570131/2718717/2928028/2983320/3087138/3165028/3315518/3586777/3895083	2336353/2571676/2720262/2929573/2984865/3088683/3166573/3317063/3588322/3896628	-1/-1/-1/-1/-1/1/1/1/1/1	99.5	NZ_CP083626_Region1:{RiPP-like}/NZ_CP083626_Region2:{RiPP-like}/NZ_CP083626_Region3:{NRP-metallophore+NRPS}/NZ_CP083626_Region4:{RiPP-like}/NZ_CP083626_Region5:{arylpolyene}/NZ_CP083626_Region6:{hserlactone}/NZ_CP083626_Region7:{terpene-precursor}	NZ_CP083626_Region1:{1}/NZ_CP083626_Region2:{1}/NZ_CP083626_Region3:{2}/NZ_CP083626_Region4:{1}/NZ_CP083626_Region5:{1}/NZ_CP083626_Region6:{1}/NZ_CP083626_Region7:{1}	NZ_CP083626_Region1:{226337-237209}/NZ_CP083626_Region2:{428859-440619}/NZ_CP083626_Region3:{1515514-1564014}/NZ_CP083626_Region4:{1859143-1869991}/NZ_CP083626_Region5:{2128674-2172261}/NZ_CP083626_Region6:{2372901-2393551}/NZ_CP083626_Region7:{3961661-3982551}	NZ_CP083626_Region1:{11}/NZ_CP083626_Region2:{6}/NZ_CP083626_Region3:{37}/NZ_CP083626_Region4:{11}/NZ_CP083626_Region5:{34}/NZ_CP083626_Region6:{14}/NZ_CP083626_Region7:{20}	NZ_CP083626_Region1:{-}/NZ_CP083626_Region2:{-}/NZ_CP083626_Region3:{BGC0002679.2[3]||BGC0002414.3[3]||BGC0002413.3[3]||BGC0002476.2[3]||BGC0002474.2[3]||BGC0002495.2[3]||BGC0000451.5[3]||BGC0000309.5[3]||BGC0002493.3[3]||BGC0001890.3[3]||BGC0001502.4[3]||BGC0002528.3[3]||BGC0002491.3[3]||BGC0002324.3[3]||BGC0002492.3[3]||BGC0001345.5[3]||BGC0001185.5[3]||BGC0000359.5[3]||BGC0002689.2[3]||BGC0000368.5[3]||BGC0000352.5[2]||BGC0001850.4[2]||BGC0001783.5[2]||BGC0001848.4[2]||BGC0000032.5[2]||BGC0001652.5[2]||BGC0001213.5[2]||BGC0001675.5[2]||BGC0000460.5[3]||BGC0000392.5[2]||BGC0000401.5[2]||BGC0002695.2[2]||BGC0001444.5[2]||BGC0000343.5[2]||BGC0000294.5[2]||BGC0002688.2[2]||BGC0002017.3[2]||BGC0000454.5[2]||BGC0001868.4[2]}/NZ_CP083626_Region4:{-}/NZ_CP083626_Region5:{BGC0000836.5[11]||BGC0000837.4[9]||BGC0002008.3[9]}/NZ_CP083626_Region6:{-}/NZ_CP083626_Region7:{-}	BGC0000032.5/BGC0000294.5/BGC0000309.5/BGC0000343.5/BGC0000352.5/BGC0000359.5/BGC0000368.5/BGC0000392.5/BGC0000401.5/BGC0000451.5/BGC0000454.5/BGC0000460.5/BGC0000836.5/BGC0000837.4/BGC0001185.5/BGC0001213.5/BGC0001345.5/BGC0001444.5/BGC0001502.4/BGC0001652.5/BGC0001675.5/BGC0001783.5/BGC0001848.4/BGC0001850.4/BGC0001868.4/BGC0001890.3/BGC0002008.3/BGC0002017.3/BGC0002324.3/BGC0002413.3/BGC0002414.3/BGC0002474.2/BGC0002476.2/BGC0002491.3/BGC0002492.3/BGC0002493.3/BGC0002495.2/BGC0002528.3/BGC0002679.2/BGC0002688.2/BGC0002689.2/BGC0002695.2	(RiPP-like)x3/arylpolyene/hserlactone/NRP-metallophore/NRPS/terpene-precursor	8	https://progenomes.embl.de/genome.cgi?gtdb_id=GCA_020097315.1	-
Refseq	GCF_020097335.1	ASM2009733v1	SAMN21218864	Streptococcus pneumoniae	1313	FDAARGOS_1508	2023-11-04	2021	2021-09-23	SMRT v9.0.0, HGAP v4.0	1	0	1	NZ_CP083627.1	2116633	2116633	-	False	c	2438x	Streptococcus pneumoniae strain FDAARGOS_1508 chromosome, complete genome	-	-	FALSE	PacBio	hybrid	de_novo	FALSE	False	False	2192	2118	1947	171	4, 4, 4 (5S, 16S, 23S)	59	3	64	6083	1	85243	58	6083	1161	6	1928	576	0	0	0	0	0	0	0.04027	FALSE	interspersed	FALSE	Bacteria	Bacillota	Bacilli	Lactobacillales	Streptococcaceae	Streptococcus	Streptococcus pneumoniae	Streptococcus pneumoniae	Bacteria	Bacillota	Bacilli	Lactobacillales	Streptococcaceae	Streptococcus	Streptococcus pneumoniae	4	-	1546/1546/1546/1546	NZ_CP083627.1/NZ_CP083627.1/NZ_CP083627.1/NZ_CP083627.1	567363/663575/725483/938238	568909/665121/727029/939784	-1/-1/-1/1	100	NZ_CP083627_Region1:{T3PKS}/NZ_CP083627_Region2:{RiPP-like}/NZ_CP083627_Region3:{RiPP-like}/NZ_CP083627_Region4:{RiPP-like}/NZ_CP083627_Region5:{RiPP-like}/NZ_CP083627_Region6:{RiPP-like}/NZ_CP083627_Region7:{terpene-precursor}	NZ_CP083627_Region1:{1}/NZ_CP083627_Region2:{1}/NZ_CP083627_Region3:{1}/NZ_CP083627_Region4:{1}/NZ_CP083627_Region5:{1}/NZ_CP083627_Region6:{1}/NZ_CP083627_Region7:{1}	NZ_CP083627_Region1:{392607-433779}/NZ_CP083627_Region2:{638834-649130}/NZ_CP083627_Region3:{957653-975589}/NZ_CP083627_Region4:{1026651-1046647}/NZ_CP083627_Region5:{1410513-1426793}/NZ_CP083627_Region6:{1553747-1564094}/NZ_CP083627_Region7:{2045092-2065967}	NZ_CP083627_Region1:{43}/NZ_CP083627_Region2:{12}/NZ_CP083627_Region3:{16}/NZ_CP083627_Region4:{20}/NZ_CP083627_Region5:{22}/NZ_CP083627_Region6:{10}/NZ_CP083627_Region7:{26}	NZ_CP083627_Region1:{-}/NZ_CP083627_Region2:{-}/NZ_CP083627_Region3:{-}/NZ_CP083627_Region4:{-}/NZ_CP083627_Region5:{-}/NZ_CP083627_Region6:{-}/NZ_CP083627_Region7:{-}	-	(RiPP-like)x5/T3PKS/terpene-precursor	7	https://progenomes.embl.de/genome.cgi?gtdb_id=GCA_020097335.1	-
Refseq	GCF_020097355.1	ASM2009735v1	SAMN21218863	Proteus vulgaris	585	FDAARGOS_1507	2023-11-04	2021	2021-09-23	SMRT v9.0.0, HGAP v4.0	1	0	1	NZ_CP083628.1	3963635	3963635	-	False	c	1447x	Proteus vulgaris strain FDAARGOS_1507 chromosome, complete genome	-	-	FALSE	PacBio	hybrid	de_novo	FALSE	False	False	3650	3540	3497	43	8, 7, 7 (5S, 16S, 23S)	84	4	29	6041	1	53475	27	6041	2293	2	673	618	0	0	0	0	0	0	0.01349	FALSE	interspersed	FALSE	Bacteria	Pseudomonadota	Gammaproteobacteria	Enterobacterales	Morganellaceae	Proteus	Proteus vulgaris	Proteus vulgaris	Bacteria	Pseudomonadota	Gammaproteobacteria	Enterobacterales	Enterobacteriaceae	Proteus	Proteus vulgaris	7	-	1543/1543/1543/1543/1543/1543/1543	NZ_CP083628.1/NZ_CP083628.1/NZ_CP083628.1/NZ_CP083628.1/NZ_CP083628.1/NZ_CP083628.1/NZ_CP083628.1	5900/42055/314175/964619/3011762/3445115/3743498	7443/43598/315718/966162/3013305/3446658/3745041	1/1/1/1/-1/-1/-1	99.9	NZ_CP083628_Region1:{terpene-precursor}/NZ_CP083628_Region2:{azole-containing-RiPP}/NZ_CP083628_Region3:{betalactone}/NZ_CP083628_Region4:{RiPP-like}	NZ_CP083628_Region1:{1}/NZ_CP083628_Region2:{1}/NZ_CP083628_Region3:{1}/NZ_CP083628_Region4:{1}	NZ_CP083628_Region1:{616167-637090}/NZ_CP083628_Region2:{1223824-1250363}/NZ_CP083628_Region3:{2740571-2766252}/NZ_CP083628_Region4:{2859899-2871731}	NZ_CP083628_Region1:{20}/NZ_CP083628_Region2:{17}/NZ_CP083628_Region3:{18}/NZ_CP083628_Region4:{7}	NZ_CP083628_Region1:{-}/NZ_CP083628_Region2:{BGC0000781.3[2]}/NZ_CP083628_Region3:{-}/NZ_CP083628_Region4:{-}	BGC0000781.3	azole-containing-RiPP/betalactone/RiPP-like/terpene-precursor	4	https://progenomes.embl.de/genome.cgi?gtdb_id=GCA_020097355.1	-
Refseq	GCF_020097375.1	ASM2009737v1	SAMN21218862	Porphyromonas endodontalis	28124	FDAARGOS_1506	2023-12-24	2021	2021-09-23	SMRT v9.0.0, HGAP v4.0	1	0	1	NZ_CP083629.1	2102930	2102930	-	False	c	2970x	Porphyromonas endodontalis strain FDAARGOS_1506 chromosome, complete genome	-	-	FALSE	PacBio	hybrid	de_novo	FALSE	False	False	1767	1706	1686	20	3, 3, 3 (5S, 16S, 23S)	50	2	22	8403	3	48830	19	8403	1103	3	1305	1030	0	0	0	0	0	0	0.02322	TRUE	interspersed	FALSE	Bacteria	Bacteroidota	Bacteroidia	Bacteroidales	Porphyromonadaceae	Porphyromonas	Porphyromonas endodontalis	Porphyromonas endodontalis	Bacteria	Bacteroidota	Bacteroidia	Bacteroidales	Porphyromonadaceae	Porphyromonas	Porphyromonas endodontalis	3	-	1531/1531/1531	NZ_CP083629.1/NZ_CP083629.1/NZ_CP083629.1	203496/369378/1824532	205027/370909/1826063	-1/-1/-1	100	NZ_CP083629_Region1:{terpene-precursor}	NZ_CP083629_Region1:{1}	NZ_CP083629_Region1:{344703-365692}	NZ_CP083629_Region1:{20}	NZ_CP083629_Region1:{BGC0000038.5[2]||BGC0002140.2[2]||BGC0001303.5[2]||BGC0000130.5[2]||BGC0001769.5[2]||BGC0000229.5[2]||BGC0001159.5[2]||BGC0000268.5[2]||BGC0000111.5[2]}	BGC0000038.5/BGC0000111.5/BGC0000130.5/BGC0000229.5/BGC0000268.5/BGC0001159.5/BGC0001303.5/BGC0001769.5/BGC0002140.2	terpene-precursor	1	https://progenomes.embl.de/genome.cgi?gtdb_id=GCA_020097375.1	-
Refseq	GCF_020097395.1	ASM2009739v1	SAMN21218861	Leclercia adecarboxylata	83655	FDAARGOS_1505	2023-08-08	2021	2021-09-23	SMRT v9.0.0, HGAP v4.0	1	0	1	NZ_CP083630.1	5057123	5057123	-	False	c	1661x	Leclercia adecarboxylata strain FDAARGOS_1505 chromosome, complete genome	-	-	FALSE	PacBio	hybrid	de_novo	FALSE	False	False	4822	4695	4611	84	9, 8, 8 (5S, 16S, 23S)	86	16	45	7477	3	100675	36	6792	1230	9	7477	1032	0	0	0	0	0	0	0.01991	TRUE	tandem	FALSE	Bacteria	Pseudomonadota	Gammaproteobacteria	Enterobacterales	Enterobacteriaceae	Leclercia	Leclercia adecarboxylata	Leclercia adecarboxylata	Bacteria	Pseudomonadota	Gammaproteobacteria	Enterobacterales	Enterobacteriaceae	Leclercia	Leclercia adecarboxylata	8	-	1540/1540/1540/1540/1540/1540/1540/1540	NZ_CP083630.1/NZ_CP083630.1/NZ_CP083630.1/NZ_CP083630.1/NZ_CP083630.1/NZ_CP083630.1/NZ_CP083630.1/NZ_CP083630.1	293216/3144701/3808118/4069050/4213605/4300923/4519365/4834063	294756/3146241/3809658/4070590/4215145/4302463/4520905/4835603	1/-1/-1/1/1/1/1/1	99.4	NZ_CP083630_Region1:{azole-containing-RiPP}/NZ_CP083630_Region2:{terpene}/NZ_CP083630_Region3:{NRP-metallophore+NRPS}/NZ_CP083630_Region4:{terpene-precursor}/NZ_CP083630_Region5:{arylpolyene}	NZ_CP083630_Region1:{1}/NZ_CP083630_Region2:{1}/NZ_CP083630_Region3:{2}/NZ_CP083630_Region4:{1}/NZ_CP083630_Region5:{1}	NZ_CP083630_Region1:{2427378-2453680}/NZ_CP083630_Region2:{2516234-2541748}/NZ_CP083630_Region3:{2787778-2842567}/NZ_CP083630_Region4:{2982948-3003847}/NZ_CP083630_Region5:{4322016-4365606}	NZ_CP083630_Region1:{19}/NZ_CP083630_Region2:{24}/NZ_CP083630_Region3:{46}/NZ_CP083630_Region4:{22}/NZ_CP083630_Region5:{45}	NZ_CP083630_Region1:{BGC0000781.3[2]}/NZ_CP083630_Region2:{BGC0000640.3[6]||BGC0000642.3[6]||BGC0000639.3[5]||BGC0000641.3[5]||BGC0000638.3[5]||BGC0000634.3[5]||BGC0000643.3[5]||BGC0000635.3[5]||BGC0000630.3[4]||BGC0000656.5[3]}/NZ_CP083630_Region3:{BGC0002476.2[10]||BGC0002413.3[9]||BGC0002414.3[9]||BGC0002495.2[5]||BGC0002679.2[4]||BGC0000451.5[4]||BGC0000343.5[3]||BGC0002474.2[3]||BGC0002680.2[6]||BGC0000368.5[4]||BGC0001502.4[3]||BGC0000352.5[2]||BGC0001783.5[2]||BGC0000032.5[2]||BGC0000392.5[3]||BGC0000454.5[3]||BGC0002494.3[3]||BGC0000300.5[3]||BGC0000294.5[2]||BGC0002324.3[2]||BGC0002528.3[2]||BGC0001185.5[2]||BGC0001345.5[2]||BGC0000309.5[2]||BGC0001890.3[2]||BGC0002695.2[2]||BGC0002492.3[2]||BGC0002473.3[2]||BGC0002696.2[2]||BGC0000371.5[2]||BGC0000359.5[2]||BGC0002688.2[2]||BGC0002689.2[2]||BGC0002017.3[2]||BGC0001211.5[2]||BGC0002697.3[2]||BGC0002493.3[2]||BGC0000460.5[2]||BGC0001351.3[2]||BGC0002544.3[2]||BGC0002686.2[2]||BGC0002466.3[2]||BGC0002415.2[2]||BGC0000423.5[2]||BGC0002073.3[2]}/NZ_CP083630_Region4:{-}/NZ_CP083630_Region5:{BGC0002008.3[17]||BGC0000836.5[17]||BGC0000837.4[8]||BGC0000838.3[2]}	BGC0000032.5/BGC0000294.5/BGC0000300.5/BGC0000309.5/BGC0000343.5/BGC0000352.5/BGC0000359.5/BGC0000368.5/BGC0000371.5/BGC0000392.5/BGC0000423.5/BGC0000451.5/BGC0000454.5/BGC0000460.5/BGC0000630.3/BGC0000634.3/BGC0000635.3/BGC0000638.3/BGC0000639.3/BGC0000640.3/BGC0000641.3/BGC0000642.3/BGC0000643.3/BGC0000656.5/BGC0000781.3/BGC0000836.5/BGC0000837.4/BGC0000838.3/BGC0001185.5/BGC0001211.5/BGC0001345.5/BGC0001351.3/BGC0001502.4/BGC0001783.5/BGC0001890.3/BGC0002008.3/BGC0002017.3/BGC0002073.3/BGC0002324.3/BGC0002413.3/BGC0002414.3/BGC0002415.2/BGC0002466.3/BGC0002473.3/BGC0002474.2/BGC0002476.2/BGC0002492.3/BGC0002493.3/BGC0002494.3/BGC0002495.2/BGC0002528.3/BGC0002544.3/BGC0002679.2/BGC0002680.2/BGC0002686.2/BGC0002688.2/BGC0002689.2/BGC0002695.2/BGC0002696.2/BGC0002697.3	arylpolyene/azole-containing-RiPP/NRP-metallophore/NRPS/terpene/terpene-precursor	6	https://progenomes.embl.de/genome.cgi?gtdb_id=GCA_020097395.1	-
Refseq	GCF_020097415.1	ASM2009741v1	SAMN21218860	Klebsiella quasipneumoniae	1463165	FDAARGOS_1504	2022-12-02	2021	2021-09-23	SMRT v9.0.0, HGAP v4.0	1	1	2	NZ_CP083631.1/NZ_CP083632.1	5162579	5084978/77601	77601	False/True	c/c	984x/984x	Klebsiella quasipneumoniae strain FDAARGOS_1504 chromosome, complete genome/Klebsiella quasipneumoniae strain FDAARGOS_1504 plasmid unnamed, complete sequence	-	-	FALSE	PacBio	hybrid	de_novo	FALSE	False/False	False/False	4979	4858	4780	78	9, 8, 8 (5S, 16S, 23S)	86	10	28	5640	1	63217	24	5640	1953	4	975	576	0	0	0	0	0	0	0.01225	FALSE	interspersed	FALSE	Bacteria	Pseudomonadota	Gammaproteobacteria	Enterobacterales	Enterobacteriaceae	Klebsiella	Klebsiella quasipneumoniae	Klebsiella quasipneumoniae	Bacteria	Pseudomonadota	Gammaproteobacteria	Enterobacterales	Enterobacteriaceae	Klebsiella	Klebsiella quasipneumoniae	8	-	1540/1540/1540/1540/1540/1540/1540/1540	NZ_CP083631.1/NZ_CP083631.1/NZ_CP083631.1/NZ_CP083631.1/NZ_CP083631.1/NZ_CP083631.1/NZ_CP083631.1/NZ_CP083631.1	2832435/3213294/3579676/3624757/3713862/3817299/4308193/5054724	2833975/3214834/3581216/3626297/3715402/3818839/4309733/5056264	-1/-1/-1/-1/-1/-1/1/1	99.5	NZ_CP083631_Region1:{redox-cofactor}/NZ_CP083631_Region2:{butyrolactone}/NZ_CP083631_Region3:{azole-containing-RiPP}/NZ_CP083631_Region4:{NRP-metallophore+NRPS}/NZ_CP083631_Region5:{terpene-precursor}	NZ_CP083631_Region1:{1}/NZ_CP083631_Region2:{1}/NZ_CP083631_Region3:{1}/NZ_CP083631_Region4:{2}/NZ_CP083631_Region5:{1}	NZ_CP083631_Region1:{1168126-1190291}/NZ_CP083631_Region2:{1493355-1504140}/NZ_CP083631_Region3:{2018005-2044274}/NZ_CP083631_Region4:{2352620-2406399}/NZ_CP083631_Region5:{2642785-2663684}	NZ_CP083631_Region1:{17}/NZ_CP083631_Region2:{8}/NZ_CP083631_Region3:{18}/NZ_CP083631_Region4:{46}/NZ_CP083631_Region5:{22}	NZ_CP083631_Region1:{BGC0001100.5[2]}/NZ_CP083631_Region2:{-}/NZ_CP083631_Region3:{BGC0000781.3[2]}/NZ_CP083631_Region4:{BGC0002476.2[10]||BGC0002413.3[9]||BGC0002414.3[10]||BGC0002680.2[7]||BGC0002495.2[5]||BGC0002679.2[4]||BGC0000451.5[4]||BGC0000343.5[3]||BGC0002474.2[3]||BGC0000368.5[4]||BGC0001502.4[3]||BGC0000352.5[2]||BGC0000392.5[3]||BGC0002466.3[4]||BGC0002544.3[4]||BGC0000454.5[3]||BGC0002494.3[3]||BGC0000300.5[3]||BGC0000446.5[3]||BGC0000294.5[2]||BGC0002324.3[2]||BGC0001185.5[2]||BGC0002491.3[2]||BGC0000309.5[2]||BGC0002528.3[2]||BGC0001345.5[2]||BGC0001890.3[2]||BGC0002695.2[2]||BGC0002492.3[2]||BGC0000401.5[2]||BGC0002473.3[2]||BGC0002696.2[2]||BGC0000371.5[2]||BGC0000359.5[2]||BGC0002017.3[2]||BGC0001211.5[2]||BGC0001752.4[2]||BGC0002493.3[2]||BGC0001351.3[2]||BGC0002686.2[2]||BGC0002415.2[2]||BGC0000366.5[2]||BGC0000325.5[2]}/NZ_CP083631_Region5:{-}	BGC0000294.5/BGC0000300.5/BGC0000309.5/BGC0000325.5/BGC0000343.5/BGC0000352.5/BGC0000359.5/BGC0000366.5/BGC0000368.5/BGC0000371.5/BGC0000392.5/BGC0000401.5/BGC0000446.5/BGC0000451.5/BGC0000454.5/BGC0000781.3/BGC0001100.5/BGC0001185.5/BGC0001211.5/BGC0001345.5/BGC0001351.3/BGC0001502.4/BGC0001752.4/BGC0001890.3/BGC0002017.3/BGC0002324.3/BGC0002413.3/BGC0002414.3/BGC0002415.2/BGC0002466.3/BGC0002473.3/BGC0002474.2/BGC0002476.2/BGC0002491.3/BGC0002492.3/BGC0002493.3/BGC0002494.3/BGC0002495.2/BGC0002528.3/BGC0002544.3/BGC0002679.2/BGC0002680.2/BGC0002686.2/BGC0002695.2/BGC0002696.2	azole-containing-RiPP/butyrolactone/NRP-metallophore/NRPS/redox-cofactor/terpene-precursor	6	https://progenomes.embl.de/genome.cgi?gtdb_id=GCA_020097415.1	-
Refseq	GCF_020097435.1	ASM2009743v1	SAMN21218857	Gemella morbillorum	29391	FDAARGOS_1501	2023-11-04	2021	2021-09-23	SMRT v9.0.0, HGAP v4.0	1	0	1	NZ_CP083636.1	1760933	1760933	-	False	c	3098x	Gemella morbillorum strain FDAARGOS_1501 chromosome, complete genome	-	-	FALSE	PacBio	hybrid	de_novo	FALSE	False	False	1716	1658	1641	17	4, 4, 4 (5S, 16S, 23S)	42	4	19	5144	1	34933	11	5144	1438	8	2183	1002	0	0	0	0	0	0	0.01984	FALSE	interspersed	FALSE	Bacteria	Bacillota	Bacilli	Bacillales	Gemellaceae	Gemella	Gemella morbillorum	Gemella morbillorum	Bacteria	Bacillota	Bacilli	Staphylococcales	Gemellaceae	Gemella	Gemella morbillorum	4	-	1557/1557/1557/1557	NZ_CP083636.1/NZ_CP083636.1/NZ_CP083636.1/NZ_CP083636.1	107959/301746/1200724/1559634	109516/303303/1202281/1561191	1/1/-1/-1	100	NZ_CP083636_Region1:{T3PKS}/NZ_CP083636_Region2:{terpene-precursor}/NZ_CP083636_Region3:{lanthipeptide-class-ii}	NZ_CP083636_Region1:{1}/NZ_CP083636_Region2:{1}/NZ_CP083636_Region3:{1}	NZ_CP083636_Region1:{154407-195579}/NZ_CP083636_Region2:{1013101-1033964}/NZ_CP083636_Region3:{1424760-1447666}	NZ_CP083636_Region1:{35}/NZ_CP083636_Region2:{18}/NZ_CP083636_Region3:{21}	NZ_CP083636_Region1:{-}/NZ_CP083636_Region2:{-}/NZ_CP083636_Region3:{-}	-	lanthipeptide-class-ii/T3PKS/terpene-precursor	3	https://progenomes.embl.de/genome.cgi?gtdb_id=GCA_020097435.1	-
Refseq	GCF_020097455.1	ASM2009745v1	SAMN21218856	Gemella haemolysans	1379	FDAARGOS_1500	2023-03-26	2021	2021-09-23	SMRT v9.0.0, HGAP v4.0	1	0	1	NZ_CP083637.1	1928240	1928240	-	False	c	2669x	Gemella haemolysans strain FDAARGOS_1500 chromosome, complete genome	-	-	FALSE	PacBio	hybrid	de_novo	FALSE	False	False	1739	1682	1668	14	4, 4, 4 (5S, 16S, 23S)	41	4	46	5356	1	74684	19	5356	1125	27	3827	1073	0	0	0	0	0	0	0.03873	FALSE	interspersed	FALSE	Bacteria	Bacillota	Bacilli	Bacillales	Gemellaceae	Gemella	Gemella haemolysans	Gemella haemolysans	Bacteria	Bacillota	Bacilli	Staphylococcales	Gemellaceae	Gemella	Gemella haemolysans	4	-	1557/1557/1557/1557	NZ_CP083637.1/NZ_CP083637.1/NZ_CP083637.1/NZ_CP083637.1	212232/1071347/1580822/1796980	213789/1072904/1582379/1798537	1/-1/-1/-1	100	NZ_CP083637_Region1:{terpene-precursor}/NZ_CP083637_Region2:{T3PKS}	NZ_CP083637_Region1:{1}/NZ_CP083637_Region2:{1}	NZ_CP083637_Region1:{779186-800046}/NZ_CP083637_Region2:{1885892-1927061}	NZ_CP083637_Region1:{18}/NZ_CP083637_Region2:{36}	NZ_CP083637_Region1:{-}/NZ_CP083637_Region2:{-}	-	T3PKS/terpene-precursor	2	https://progenomes.embl.de/genome.cgi?gtdb_id=GCA_020097455.1	-
Refseq	GCF_020097475.1	ASM2009747v1	SAMN21218855	Escherichia fergusonii	564	FDAARGOS_1499	2023-11-04	2021	2021-09-23	SMRT v9.0.0, HGAP v4.0	1	1	2	NZ_CP083638.1/NZ_CP083639.1	4645928	4588714/57214	57214	False/True	c/c	1461x/1461x	Escherichia fergusonii strain FDAARGOS_1499 chromosome, complete genome/Escherichia fergusonii strain FDAARGOS_1499 plasmid unnamed, complete sequence	-	-	FALSE	PacBio	hybrid	de_novo	FALSE	False/False	False/False	4465	4350	4276	74	8, 7, 7 (5S, 16S, 23S)	86	7	45	5547	1	96589	42	5547	1496	3	1838	1111	0	0	0	0	0	0	0.02079	FALSE	interspersed	FALSE	Bacteria	Pseudomonadota	Gammaproteobacteria	Enterobacterales	Enterobacteriaceae	Escherichia	Escherichia fergusonii	Escherichia fergusonii	Bacteria	Pseudomonadota	Gammaproteobacteria	Enterobacterales	Enterobacteriaceae	Escherichia	Escherichia fergusonii	7	-	1542/1542/1542/1542/1542/1542/1542	NZ_CP083638.1/NZ_CP083638.1/NZ_CP083638.1/NZ_CP083638.1/NZ_CP083638.1/NZ_CP083638.1/NZ_CP083638.1	2399958/2636602/3309162/3349467/3630976/3759640/4132143	2401500/2638144/3310704/3351009/3632518/3761182/4133685	-1/-1/-1/-1/1/1/1	99.6	NZ_CP083638_Region1:{terpene-precursor}/NZ_CP083638_Region2:{NRP-metallophore+NRPS}/NZ_CP083638_Region3:{azole-containing-RiPP}/NZ_CP083638_Region4:{arylpolyene}	NZ_CP083638_Region1:{1}/NZ_CP083638_Region2:{2}/NZ_CP083638_Region3:{1}/NZ_CP083638_Region4:{1}	NZ_CP083638_Region1:{203100-223999}/NZ_CP083638_Region2:{293204-348217}/NZ_CP083638_Region3:{1788258-1814551}/NZ_CP083638_Region4:{3924883-3968470}	NZ_CP083638_Region1:{21}/NZ_CP083638_Region2:{53}/NZ_CP083638_Region3:{17}/NZ_CP083638_Region4:{40}	NZ_CP083638_Region1:{-}/NZ_CP083638_Region2:{BGC0002476.2[10]||BGC0002413.3[9]||BGC0002414.3[9]||BGC0002495.2[5]||BGC0002679.2[4]||BGC0000451.5[4]||BGC0000343.5[3]||BGC0002474.2[3]||BGC0002680.2[6]||BGC0000368.5[4]||BGC0001502.4[3]||BGC0001185.5[3]||BGC0000352.5[2]||BGC0001783.5[2]||BGC0001652.5[2]||BGC0000392.5[3]||BGC0002492.3[2]||BGC0002466.3[3]||BGC0000300.5[3]||BGC0001114.5[2]||BGC0000294.5[2]||BGC0000309.5[2]||BGC0002528.3[2]||BGC0002695.2[2]||BGC0001890.3[2]||BGC0002473.3[2]||BGC0002696.2[2]||BGC0000371.5[2]||BGC0002017.3[2]||BGC0001752.4[2]||BGC0001211.5[2]||BGC0000454.5[2]||BGC0002494.3[2]||BGC0002493.3[2]||BGC0001351.3[2]||BGC0002544.3[2]||BGC0002686.2[2]||BGC0002415.2[2]||BGC0000423.5[2]||BGC0000366.5[2]}/NZ_CP083638_Region3:{BGC0000781.3[2]}/NZ_CP083638_Region4:{BGC0002008.3[18]||BGC0000836.5[18]||BGC0000837.4[8]||BGC0000838.3[2]}	BGC0000294.5/BGC0000300.5/BGC0000309.5/BGC0000343.5/BGC0000352.5/BGC0000366.5/BGC0000368.5/BGC0000371.5/BGC0000392.5/BGC0000423.5/BGC0000451.5/BGC0000454.5/BGC0000781.3/BGC0000836.5/BGC0000837.4/BGC0000838.3/BGC0001114.5/BGC0001185.5/BGC0001211.5/BGC0001351.3/BGC0001502.4/BGC0001652.5/BGC0001752.4/BGC0001783.5/BGC0001890.3/BGC0002008.3/BGC0002017.3/BGC0002413.3/BGC0002414.3/BGC0002415.2/BGC0002466.3/BGC0002473.3/BGC0002474.2/BGC0002476.2/BGC0002492.3/BGC0002493.3/BGC0002494.3/BGC0002495.2/BGC0002528.3/BGC0002544.3/BGC0002679.2/BGC0002680.2/BGC0002686.2/BGC0002695.2/BGC0002696.2	arylpolyene/azole-containing-RiPP/NRP-metallophore/NRPS/terpene-precursor	5	https://progenomes.embl.de/genome.cgi?gtdb_id=GCA_020097475.1	-
Refseq	GCF_020097495.1	ASM2009749v1	SAMN21218851	Corynebacterium freneyi	134034	FDAARGOS_1495	2023-11-04	2021	2021-09-23	SMRT v9.0.0, HGAP v4.0	1	0	1	NZ_CP083645.1	2881836	2881836	-	False	c	2002x	Corynebacterium freneyi strain FDAARGOS_1495 chromosome, complete genome	-	-	FALSE	PacBio	hybrid	de_novo	FALSE	False	False	2533	2466	2430	36	4, 4, 4 (5S, 16S, 23S)	52	3	32	5844	1	63873	31	5844	1475	1	1635	1635	0	0	0	0	0	0	0.02216	FALSE	interspersed	FALSE	Bacteria	Actinomycetota	Actinomycetes	Mycobacteriales	Corynebacteriaceae	Corynebacterium	Corynebacterium freneyi	Corynebacterium freneyi	Bacteria	Actinomycetota	Actinomycetes	Mycobacteriales	Mycobacteriaceae	Corynebacterium	Corynebacterium freneyi	4	-	1521/1521/1521/1521	NZ_CP083645.1/NZ_CP083645.1/NZ_CP083645.1/NZ_CP083645.1	39583/1767039/2491719/2500846	41104/1768560/2493240/2502367	-1/-1/-1/-1	99.4	NZ_CP083645_Region1:{terpene}/NZ_CP083645_Region2:{RiPP-like}/NZ_CP083645_Region3:{terpene}/NZ_CP083645_Region4:{NRP-metallophore+NRPS}/NZ_CP083645_Region5:{NRP-metallophore+NRPS}/NZ_CP083645_Region6:{terpene-precursor}/NZ_CP083645_Region7:{NAPAA}/NZ_CP083645_Region8:{T1PKS}	NZ_CP083645_Region1:{1}/NZ_CP083645_Region2:{1}/NZ_CP083645_Region3:{1}/NZ_CP083645_Region4:{2}/NZ_CP083645_Region5:{2}/NZ_CP083645_Region6:{1}/NZ_CP083645_Region7:{1}/NZ_CP083645_Region8:{1}	NZ_CP083645_Region1:{150322-171227}/NZ_CP083645_Region2:{289732-300637}/NZ_CP083645_Region3:{445105-466154}/NZ_CP083645_Region4:{498097-569493}/NZ_CP083645_Region5:{1203710-1277953}/NZ_CP083645_Region6:{1938553-1959677}/NZ_CP083645_Region7:{2667817-2701794}/NZ_CP083645_Region8:{2828096-2873063}	NZ_CP083645_Region1:{21}/NZ_CP083645_Region2:{9}/NZ_CP083645_Region3:{17}/NZ_CP083645_Region4:{62}/NZ_CP083645_Region5:{57}/NZ_CP083645_Region6:{17}/NZ_CP083645_Region7:{26}/NZ_CP083645_Region8:{30}	NZ_CP083645_Region1:{BGC0002358.3[2]||BGC0002079.2[2]||BGC0002078.2[2]||BGC0002588.2[2]||BGC0000142.3[2]||BGC0000354.5[2]||BGC0001303.5[2]||BGC0001814.5[2]||BGC0002318.2[2]||BGC0001569.4[2]||BGC0000379.5[2]}/NZ_CP083645_Region2:{-}/NZ_CP083645_Region3:{BGC0000615.4[4]||BGC0000610.5[3]||BGC0001759.3[2]||BGC0000136.5[2]}/NZ_CP083645_Region4:{BGC0002363.3[4]||BGC0000615.4[4]||BGC0000610.5[3]||BGC0000325.5[2]||BGC0000423.5[2]||BGC0002466.3[2]||BGC0000418.5[2]}/NZ_CP083645_Region5:{BGC0001027.5[3]||BGC0002352.2[3]||BGC0001021.5[3]||BGC0000392.5[3]||BGC0002696.2[2]||BGC0000371.5[2]||BGC0002430.3[4]||BGC0002073.3[3]||BGC0002440.3[2]||BGC0002373.3[2]||BGC0001441.5[2]||BGC0000240.5[2]||BGC0000325.5[2]||BGC0001856.4[2]||BGC0000423.5[2]}/NZ_CP083645_Region6:{-}/NZ_CP083645_Region7:{BGC0002174.2[1]}/NZ_CP083645_Region8:{-}	(BGC0000325.5)x2/(BGC0000423.5)x2/(BGC0000610.5)x2/(BGC0000615.4)x2/BGC0000136.5/BGC0000142.3/BGC0000240.5/BGC0000354.5/BGC0000371.5/BGC0000379.5/BGC0000392.5/BGC0000418.5/BGC0001021.5/BGC0001027.5/BGC0001303.5/BGC0001441.5/BGC0001569.4/BGC0001759.3/BGC0001814.5/BGC0001856.4/BGC0002073.3/BGC0002078.2/BGC0002079.2/BGC0002174.2/BGC0002318.2/BGC0002352.2/BGC0002358.3/BGC0002363.3/BGC0002373.3/BGC0002430.3/BGC0002440.3/BGC0002466.3/BGC0002588.2/BGC0002696.2	(NRP-metallophore)x2/(NRPS)x2/(terpene)x2/NAPAA/RiPP-like/T1PKS/terpene-precursor	10	https://progenomes.embl.de/genome.cgi?gtdb_id=GCA_020097495.1	-
Refseq	GCF_020097615.1	ASM2009761v1	SAMN21218849	Corynebacterium falsenii	108486	FDAARGOS_1493	2023-11-04	2021	2021-09-23	SMRT v9.0.0, HGAP v4.0	1	0	1	NZ_CP083647.1	2561893	2561893	-	False	c	2996x	Corynebacterium falsenii strain FDAARGOS_1493 chromosome, complete genome	-	-	FALSE	PacBio	hybrid	de_novo	FALSE	False	False	2211	2149	2127	22	3, 3, 3 (5S, 16S, 23S)	50	3	15	6116	1	34355	15	6116	1466	0	0	0	0	0	0	0	0	0	0.01341	FALSE	interspersed	FALSE	Bacteria	Actinomycetota	Actinomycetes	Mycobacteriales	Corynebacteriaceae	Corynebacterium	Corynebacterium falsenii	Corynebacterium falsenii	Bacteria	Actinomycetota	Actinomycetes	Mycobacteriales	Mycobacteriaceae	Corynebacterium	Corynebacterium falsenii	3	-	1525/1524/1525	NZ_CP083647.1/NZ_CP083647.1/NZ_CP083647.1	262032/1896845/2405563	263557/1898369/2407088	-1/-1/-1	99.9	NZ_CP083647_Region1:{NAPAA}/NZ_CP083647_Region2:{T1PKS}/NZ_CP083647_Region3:{terpene}/NZ_CP083647_Region4:{terpene}/NZ_CP083647_Region5:{terpene-precursor}	NZ_CP083647_Region1:{1}/NZ_CP083647_Region2:{1}/NZ_CP083647_Region3:{1}/NZ_CP083647_Region4:{1}/NZ_CP083647_Region5:{1}	NZ_CP083647_Region1:{1-32037}/NZ_CP083647_Region2:{187689-232782}/NZ_CP083647_Region3:{713266-756117}/NZ_CP083647_Region4:{1746099-1767307}/NZ_CP083647_Region5:{2020445-2041521}	NZ_CP083647_Region1:{30}/NZ_CP083647_Region2:{32}/NZ_CP083647_Region3:{35}/NZ_CP083647_Region4:{16}/NZ_CP083647_Region5:{18}	NZ_CP083647_Region1:{BGC0002174.2[1]}/NZ_CP083647_Region2:{-}/NZ_CP083647_Region3:{BGC0000637.3[5]||BGC0000615.4[10]||BGC0000610.5[8]||BGC0000644.3[3]||BGC0002363.3[4]||BGC0001759.3[4]||BGC0002456.3[3]||BGC0000136.5[3]||BGC0000636.3[3]}/NZ_CP083647_Region4:{BGC0000269.5[3]}/NZ_CP083647_Region5:{-}	BGC0000136.5/BGC0000269.5/BGC0000610.5/BGC0000615.4/BGC0000636.3/BGC0000637.3/BGC0000644.3/BGC0001759.3/BGC0002174.2/BGC0002363.3/BGC0002456.3	(terpene)x2/NAPAA/T1PKS/terpene-precursor	5	https://progenomes.embl.de/genome.cgi?gtdb_id=GCA_020097615.1	-
Refseq	GCF_020097655.1	ASM2009765v1	SAMN21218848	Corynebacterium coyleae	53374	FDAARGOS_1492	2023-11-04	2021	2021-09-23	SMRT v9.0.0, HGAP v4.0	1	0	1	NZ_CP083648.1	2582814	2582814	-	False	c	2439x	Corynebacterium coyleae strain FDAARGOS_1492 chromosome, complete genome	-	-	FALSE	PacBio	hybrid	de_novo	FALSE	False	False	2483	2416	2371	45	4, 4, 4 (5S, 16S, 23S)	52	3	69	6739	1	145024	66	6739	1560	3	2671	773	0	0	0	0	0	0	0.05615	FALSE	interspersed	FALSE	Bacteria	Actinomycetota	Actinomycetes	Mycobacteriales	Corynebacteriaceae	Corynebacterium	Corynebacterium coyleae	Corynebacterium coyleae	Bacteria	Actinomycetota	Actinomycetes	Mycobacteriales	Mycobacteriaceae	Corynebacterium	Corynebacterium coyleae	4	-	1516/1516/1516/1516	NZ_CP083648.1/NZ_CP083648.1/NZ_CP083648.1/NZ_CP083648.1	355456/740442/1553982/2058352	356972/741958/1555498/2059868	1/1/-1/-1	98.9	NZ_CP083648_Region1:{terpene}/NZ_CP083648_Region2:{T1PKS}/NZ_CP083648_Region3:{NAPAA}/NZ_CP083648_Region4:{terpene-precursor}/NZ_CP083648_Region5:{terpene}	NZ_CP083648_Region1:{1}/NZ_CP083648_Region2:{1}/NZ_CP083648_Region3:{1}/NZ_CP083648_Region4:{1}/NZ_CP083648_Region5:{1}	NZ_CP083648_Region1:{172529-193365}/NZ_CP083648_Region2:{437078-481799}/NZ_CP083648_Region3:{632807-666628}/NZ_CP083648_Region4:{1042960-1064051}/NZ_CP083648_Region5:{2383201-2404217}	NZ_CP083648_Region1:{12}/NZ_CP083648_Region2:{35}/NZ_CP083648_Region3:{30}/NZ_CP083648_Region4:{20}/NZ_CP083648_Region5:{20}	NZ_CP083648_Region1:{BGC0000637.3[2]}/NZ_CP083648_Region2:{-}/NZ_CP083648_Region3:{BGC0002174.2[1]}/NZ_CP083648_Region4:{-}/NZ_CP083648_Region5:{BGC0000615.4[2]}	BGC0000615.4/BGC0000637.3/BGC0002174.2	(terpene)x2/NAPAA/T1PKS/terpene-precursor	5	https://progenomes.embl.de/genome.cgi?gtdb_id=GCA_020097655.1	-
Refseq	GCF_020097755.1	ASM2009775v1	SAMN20667808	Staphylococcus aureus	1280	HL25870	2023-11-04	2021	2021-09-23	SPAdes v3.14.0	1	1	2	NZ_CP083671.1/NZ_CP083672.1	2809575	2788843/20732	20732	False/True	c/c	262x/262x	Staphylococcus aureus strain HL25870 chromosome, complete genome/Staphylococcus aureus strain HL25870 plasmid pHL25870, complete sequence	-	-	FALSE	ONT	hybrid	de_novo	FALSE	False/False	False/False	2795	2713	2628	85	7, 6, 6 (5S, 16S, 23S)	59	4	36	5813	1	59340	28	5813	1091	8	1687	702	0	0	0	0	0	0	0.02112	FALSE	interspersed	FALSE	Bacteria	Bacillota	Bacilli	Bacillales	Staphylococcaceae	Staphylococcus	Staphylococcus aureus	Staphylococcus aureus	Bacteria	Bacillota	Bacilli	Staphylococcales	Staphylococcaceae	Staphylococcus	Staphylococcus aureus	6	-	1552/1552/1552/1552/1552/1552	NZ_CP083671.1/NZ_CP083671.1/NZ_CP083671.1/NZ_CP083671.1/NZ_CP083671.1/NZ_CP083671.1	478998/523712/528922/1921034/2095494/2222646	480550/525264/530474/1922586/2097046/2224198	1/1/1/-1/-1/-1	99.9	NZ_CP083671_Region1:{NI-siderophore}/NZ_CP083671_Region2:{NRPS}/NZ_CP083671_Region3:{RiPP-like}/NZ_CP083671_Region4:{terpene-precursor}/NZ_CP083671_Region5:{cyclic-lactone-autoinducer}/NZ_CP083671_Region6:{NI-siderophore}/NZ_CP083671_Region7:{opine-like-metallophore}/NZ_CP083671_Region8:{T3PKS+terpene}	NZ_CP083671_Region1:{1}/NZ_CP083671_Region2:{1}/NZ_CP083671_Region3:{1}/NZ_CP083671_Region4:{1}/NZ_CP083671_Region5:{1}/NZ_CP083671_Region6:{1}/NZ_CP083671_Region7:{1}/NZ_CP083671_Region8:{2}	NZ_CP083671_Region1:{95449-129937}/NZ_CP083671_Region2:{156126-203301}/NZ_CP083671_Region3:{976589-986873}/NZ_CP083671_Region4:{1568504-1589385}/NZ_CP083671_Region5:{2052225-2072985}/NZ_CP083671_Region6:{2224694-2257709}/NZ_CP083671_Region7:{2510423-2532535}/NZ_CP083671_Region8:{2578385-2630050}	NZ_CP083671_Region1:{28}/NZ_CP083671_Region2:{37}/NZ_CP083671_Region3:{11}/NZ_CP083671_Region4:{22}/NZ_CP083671_Region5:{21}/NZ_CP083671_Region6:{29}/NZ_CP083671_Region7:{23}/NZ_CP083671_Region8:{44}	NZ_CP083671_Region1:{BGC0000943.5[12]}/NZ_CP083671_Region2:{BGC0000308.5[2]||BGC0000736.3[2]}/NZ_CP083671_Region3:{-}/NZ_CP083671_Region4:{-}/NZ_CP083671_Region5:{-}/NZ_CP083671_Region6:{BGC0000944.5[4]}/NZ_CP083671_Region7:{BGC0002487.3[9]||BGC0002488.3[6]}/NZ_CP083671_Region8:{-}	BGC0000308.5/BGC0000736.3/BGC0000943.5/BGC0000944.5/BGC0002487.3/BGC0002488.3	(NI-siderophore)x2/cyclic-lactone-autoinducer/NRPS/opine-like-metallophore/RiPP-like/T3PKS/terpene/terpene-precursor	9	https://progenomes.embl.de/genome.cgi?gtdb_id=GCA_020097755.1	-
Refseq	GCF_020097815.1	ASM2009781v1	SAMN21437959	Haloprofundus salinisoli	2876193	SQT7-1	2023-11-04	2021	2021-09-23	HGAP v4	1	2	3	NZ_CP083663.1/NZ_CP083664.1/NZ_CP083665.1	3421753	3017014/356276/48463	356276	False/True/True	c/c/c	1757x/1757x/1757x	Haloprofundus salinisoli strain SQT7-1 chromosome, complete genome/Haloprofundus salinisoli strain SQT7-1 plasmid unnamed1, complete sequence/Haloprofundus salinisoli strain SQT7-1 plasmid unnamed2, complete sequence	-	-	FALSE	PacBio	long_read_only	de_novo	FALSE	False/False/False	False/False/False	3524	3459	3424	35	2, 2, 2 (5S, 16S, 23S)	57	2	4	5435	1	12188	4	5435	3046	0	0	0	0	0	0	0	0	0	0.00356	FALSE	interspersed	FALSE	Archaea	Methanobacteriota	Halobacteria	Halobacteriales	Haloferacaceae	Haloprofundus	Haloprofundus salinisoli	Haloprofundus salinisoli	Archaea	Halobacteriota	Halobacteria	Halobacteriales	Haloferacaceae	Haloprofundus	Haloprofundus salinisoli	2	-	1473/1473	NZ_CP083663.1/NZ_CP083663.1	1529530/2680863	1531003/2682336	1/-1	99.7	NZ_CP083663_Region1:{terpene}/NZ_CP083663_Region2:{terpene-precursor}/NZ_CP083663_Region3:{terpene}/NZ_CP083663_Region4:{terpene}/NZ_CP083663_Region5:{NI-siderophore}/NZ_CP083663_Region6:{RiPP-like}/NZ_CP083664_Region1:{ectoine}	NZ_CP083663_Region1:{1}/NZ_CP083663_Region2:{1}/NZ_CP083663_Region3:{1}/NZ_CP083663_Region4:{1}/NZ_CP083663_Region5:{1}/NZ_CP083663_Region6:{1}/NZ_CP083664_Region1:{1}	NZ_CP083663_Region1:{19916-40992}/NZ_CP083663_Region2:{1138042-1158884}/NZ_CP083663_Region3:{1975364-1996347}/NZ_CP083663_Region4:{2011257-2031664}/NZ_CP083663_Region5:{2498032-2531867}/NZ_CP083663_Region6:{2542777-2554504}/NZ_CP083664_Region1:{165826-176164}	NZ_CP083663_Region1:{20}/NZ_CP083663_Region2:{22}/NZ_CP083663_Region3:{32}/NZ_CP083663_Region4:{15}/NZ_CP083663_Region5:{31}/NZ_CP083663_Region6:{9}/NZ_CP083664_Region1:{11}	NZ_CP083663_Region1:{-}/NZ_CP083663_Region2:{-}/NZ_CP083663_Region3:{-}/NZ_CP083663_Region4:{-}/NZ_CP083663_Region5:{BGC0002683.2[6]||BGC0002633.2[5]||BGC0002470.2[4]}/NZ_CP083663_Region6:{-}/NZ_CP083664_Region1:{-}	BGC0002470.2/BGC0002633.2/BGC0002683.2	(terpene)x3/ectoine/NI-siderophore/RiPP-like/terpene-precursor	7	https://progenomes.embl.de/genome.cgi?gtdb_id=GCA_020097815.1	-
Refseq	GCF_020097835.1	ASM2009783v1	SAMN21437986	Haloprofundus halobius	2876194	SEDH52	2023-11-04	2021	2021-09-23	HGAP v4	1	4	5	NZ_CP083666.1/NZ_CP083667.1/NZ_CP083668.1/NZ_CP083669.1/NZ_CP083670.1	3947132	3226056/422800/149551/99406/49319	422800	False/True/True/True/True	c/c/c/c/c	749x/749x/749x/749x/749x	Haloprofundus halobius strain SEDH52 chromosome, complete genome/Haloprofundus halobius strain SEDH52 plasmid unnamed1, complete sequence/Haloprofundus halobius strain SEDH52 plasmid unnamed2, complete sequence/Haloprofundus halobius strain SEDH52 plasmid unnamed3, complete sequence/Haloprofundus halobius strain SEDH52 plasmid unnamed4, complete sequence	-	-	FALSE	PacBio	long_read_only	de_novo	FALSE	False/False/False/False/False	False/False/False/False/False	4073	4014	3925	89	2, 2, 2 (5S, 16S, 23S)	51	2	4	5412	1	12394	4	5412	3098	0	0	0	0	0	0	0	0	0	0.00314	FALSE	interspersed	FALSE	Archaea	Methanobacteriota	Halobacteria	Halobacteriales	Haloferacaceae	Haloprofundus	Haloprofundus halobius	Haloprofundus halobius	Archaea	Halobacteriota	Halobacteria	Halobacteriales	Haloferacaceae	Haloprofundus	Haloprofundus halobius	2	-	1473/1473	NZ_CP083666.1/NZ_CP083666.1	945203/2965400	946676/2966873	-1/1	100	NZ_CP083666_Region1:{terpene}/NZ_CP083666_Region2:{terpene}/NZ_CP083666_Region3:{RiPP-like}/NZ_CP083666_Region4:{terpene}/NZ_CP083666_Region5:{terpene-precursor}/NZ_CP083667_Region1:{NI-siderophore}	NZ_CP083666_Region1:{1}/NZ_CP083666_Region2:{1}/NZ_CP083666_Region3:{1}/NZ_CP083666_Region4:{1}/NZ_CP083666_Region5:{1}/NZ_CP083667_Region1:{1}	NZ_CP083666_Region1:{331900-352883}/NZ_CP083666_Region2:{363234-383656}/NZ_CP083666_Region3:{788030-799763}/NZ_CP083666_Region4:{1302749-1323825}/NZ_CP083666_Region5:{2558227-2579069}/NZ_CP083667_Region1:{22980-56606}	NZ_CP083666_Region1:{31}/NZ_CP083666_Region2:{17}/NZ_CP083666_Region3:{8}/NZ_CP083666_Region4:{22}/NZ_CP083666_Region5:{22}/NZ_CP083667_Region1:{32}	NZ_CP083666_Region1:{-}/NZ_CP083666_Region2:{-}/NZ_CP083666_Region3:{-}/NZ_CP083666_Region4:{-}/NZ_CP083666_Region5:{-}/NZ_CP083667_Region1:{BGC0002683.2[5]||BGC0002633.2[5]||BGC0002470.2[5]}	BGC0002470.2/BGC0002633.2/BGC0002683.2	(terpene)x3/NI-siderophore/RiPP-like/terpene-precursor	6	https://progenomes.embl.de/genome.cgi?gtdb_id=GCA_020097835.1	-
Refseq	GCF_020099175.1	ASM2009917v1	SAMN21218859	Klebsiella quasipneumoniae	1463165	FDAARGOS_1503	2022-12-02	2021	2021-09-23	SMRT v9.0.0, HGAP v4.0, SPAdes v3.14.1	1	2	3	NZ_CP083633.1/NZ_CP083634.1/NZ_CP083635.1	5498848	5343479/151102/4267	151102	False/True/True	c/c/c	1367x/1367x/1367x	Klebsiella quasipneumoniae strain FDAARGOS_1503 chromosome, complete genome/Klebsiella quasipneumoniae strain FDAARGOS_1503 plasmid unnamed1, complete sequence/Klebsiella quasipneumoniae strain FDAARGOS_1503 plasmid unnamed2, complete sequence	-	-	FALSE	PacBio	hybrid	de_novo	FALSE	False/False/False	False/False/False	5274	5151	5049	102	9, 8, 8 (5S, 16S, 23S)	86	12	50	5598	1	85441	37	5598	1914	13	1485	635	0	0	0	0	0	0	0.01554	FALSE	interspersed	FALSE	Bacteria	Pseudomonadota	Gammaproteobacteria	Enterobacterales	Enterobacteriaceae	Klebsiella	Klebsiella quasipneumoniae	Klebsiella quasipneumoniae	Bacteria	Pseudomonadota	Gammaproteobacteria	Enterobacterales	Enterobacteriaceae	Klebsiella	Klebsiella quasipneumoniae	8	-	1540/1540/1540/1540/1540/1540/1540/1540	NZ_CP083633.1/NZ_CP083633.1/NZ_CP083633.1/NZ_CP083633.1/NZ_CP083633.1/NZ_CP083633.1/NZ_CP083633.1/NZ_CP083633.1	1389349/2173208/2692383/2802530/2891834/2936787/3308622/3686652	1390889/2174748/2693923/2804070/2893374/2938327/3310162/3688192	-1/-1/1/1/1/1/1/1	99.3	NZ_CP083633_Region1:{redox-cofactor}/NZ_CP083633_Region2:{arylpolyene}/NZ_CP083633_Region3:{terpene-precursor}/NZ_CP083633_Region4:{NRP-metallophore+NRPS}/NZ_CP083633_Region5:{azole-containing-RiPP}/NZ_CP083633_Region6:{butyrolactone}	NZ_CP083633_Region1:{1}/NZ_CP083633_Region2:{1}/NZ_CP083633_Region3:{1}/NZ_CP083633_Region4:{2}/NZ_CP083633_Region5:{1}/NZ_CP083633_Region6:{1}	NZ_CP083633_Region1:{155527-177692}/NZ_CP083633_Region2:{2316801-2360397}/NZ_CP083633_Region3:{3841208-3862107}/NZ_CP083633_Region4:{4127882-4181788}/NZ_CP083633_Region5:{4493156-4519425}/NZ_CP083633_Region6:{5128446-5139231}	NZ_CP083633_Region1:{16}/NZ_CP083633_Region2:{46}/NZ_CP083633_Region3:{22}/NZ_CP083633_Region4:{44}/NZ_CP083633_Region5:{19}/NZ_CP083633_Region6:{8}	NZ_CP083633_Region1:{BGC0001100.5[2]}/NZ_CP083633_Region2:{BGC0002008.3[18]||BGC0000836.5[18]||BGC0000837.4[8]}/NZ_CP083633_Region3:{-}/NZ_CP083633_Region4:{BGC0002476.2[10]||BGC0002414.3[10]||BGC0002413.3[8]||BGC0002495.2[5]||BGC0002679.2[4]||BGC0000451.5[4]||BGC0000343.5[3]||BGC0002474.2[3]||BGC0002680.2[6]||BGC0000368.5[4]||BGC0001502.4[3]||BGC0000352.5[2]||BGC0000392.5[3]||BGC0002544.3[4]||BGC0000300.5[4]||BGC0000454.5[3]||BGC0002494.3[3]||BGC0001351.3[3]||BGC0000446.5[3]||BGC0002466.3[3]||BGC0000294.5[2]||BGC0002324.3[2]||BGC0001185.5[2]||BGC0002491.3[2]||BGC0000309.5[2]||BGC0001345.5[2]||BGC0002528.3[2]||BGC0002695.2[2]||BGC0001890.3[2]||BGC0002492.3[2]||BGC0000401.5[2]||BGC0002473.3[2]||BGC0000371.5[2]||BGC0002696.2[2]||BGC0000359.5[2]||BGC0002689.2[2]||BGC0002688.2[2]||BGC0002017.3[2]||BGC0000366.5[3]||BGC0001211.5[2]||BGC0001752.4[2]||BGC0002493.3[2]||BGC0002686.2[2]||BGC0002415.2[2]||BGC0000325.5[2]}/NZ_CP083633_Region5:{BGC0000781.3[2]}/NZ_CP083633_Region6:{-}	BGC0000294.5/BGC0000300.5/BGC0000309.5/BGC0000325.5/BGC0000343.5/BGC0000352.5/BGC0000359.5/BGC0000366.5/BGC0000368.5/BGC0000371.5/BGC0000392.5/BGC0000401.5/BGC0000446.5/BGC0000451.5/BGC0000454.5/BGC0000781.3/BGC0000836.5/BGC0000837.4/BGC0001100.5/BGC0001185.5/BGC0001211.5/BGC0001345.5/BGC0001351.3/BGC0001502.4/BGC0001752.4/BGC0001890.3/BGC0002008.3/BGC0002017.3/BGC0002324.3/BGC0002413.3/BGC0002414.3/BGC0002415.2/BGC0002466.3/BGC0002473.3/BGC0002474.2/BGC0002476.2/BGC0002491.3/BGC0002492.3/BGC0002493.3/BGC0002494.3/BGC0002495.2/BGC0002528.3/BGC0002544.3/BGC0002679.2/BGC0002680.2/BGC0002686.2/BGC0002688.2/BGC0002689.2/BGC0002695.2/BGC0002696.2	arylpolyene/azole-containing-RiPP/butyrolactone/NRP-metallophore/NRPS/redox-cofactor/terpene-precursor	7	https://progenomes.embl.de/genome.cgi?gtdb_id=GCA_020099175.1	-
Refseq	GCF_020099215.1	ASM2009921v1	SAMN21218854	Enterobacter ludwigii	299767	FDAARGOS_1498	2023-11-04	2021	2021-09-23	SMRT v9.0.0, HGAP v4.0	1	0	1	NZ_CP083640.1	4730711	4730711	-	False	c	1070x	Enterobacter ludwigii strain FDAARGOS_1498 chromosome, complete genome	-	-	FALSE	PacBio	hybrid	de_novo	FALSE	False	False	4523	4410	4368	42	9, 8, 8 (5S, 16S, 23S)	83	5	21	5510	1	53952	21	5510	1906	0	0	0	0	0	0	0	0	0	0.0114	FALSE	interspersed	FALSE	Bacteria	Pseudomonadota	Gammaproteobacteria	Enterobacterales	Enterobacteriaceae	Enterobacter	Enterobacter ludwigii	Enterobacter ludwigii	Bacteria	Pseudomonadota	Gammaproteobacteria	Enterobacterales	Enterobacteriaceae	Enterobacter	Enterobacter ludwigii	8	-	1540/1540/1540/1540/1540/1540/1540/1540	NZ_CP083640.1/NZ_CP083640.1/NZ_CP083640.1/NZ_CP083640.1/NZ_CP083640.1/NZ_CP083640.1/NZ_CP083640.1/NZ_CP083640.1	215/242189/926665/1421054/4134890/4252276/4534860/4644534	1755/243729/928205/1422594/4136430/4253816/4536400/4646074	1/1/1/1/-1/-1/1/1	99.7	NZ_CP083640_Region1:{arylpolyene}/NZ_CP083640_Region2:{terpene-precursor}/NZ_CP083640_Region3:{NRP-metallophore+NRPS}/NZ_CP083640_Region4:{azole-containing-RiPP}/NZ_CP083640_Region5:{NI-siderophore}	NZ_CP083640_Region1:{1}/NZ_CP083640_Region2:{1}/NZ_CP083640_Region3:{2}/NZ_CP083640_Region4:{1}/NZ_CP083640_Region5:{1}	NZ_CP083640_Region1:{49268-92861}/NZ_CP083640_Region2:{1541972-1562871}/NZ_CP083640_Region3:{1763914-1817574}/NZ_CP083640_Region4:{2111312-2137616}/NZ_CP083640_Region5:{3589006-3621434}	NZ_CP083640_Region1:{46}/NZ_CP083640_Region2:{22}/NZ_CP083640_Region3:{46}/NZ_CP083640_Region4:{19}/NZ_CP083640_Region5:{25}	NZ_CP083640_Region1:{BGC0002008.3[18]||BGC0000836.5[18]||BGC0000837.4[8]||BGC0000838.3[2]}/NZ_CP083640_Region2:{-}/NZ_CP083640_Region3:{BGC0002476.2[10]||BGC0002413.3[9]||BGC0002414.3[9]||BGC0002495.2[5]||BGC0002679.2[4]||BGC0001502.4[4]||BGC0000451.5[4]||BGC0000343.5[3]||BGC0002474.2[3]||BGC0002680.2[6]||BGC0002324.3[3]||BGC0001783.5[2]||BGC0001652.5[2]||BGC0000368.5[3]||BGC0000392.5[3]||BGC0000300.5[3]||BGC0000587.5[2]||BGC0000586.5[2]||BGC0000589.5[2]||BGC0000590.5[2]||BGC0000588.5[2]||BGC0001555.4[2]||BGC0000294.5[2]||BGC0002544.3[3]||BGC0001185.5[2]||BGC0002528.3[2]||BGC0001890.3[2]||BGC0000309.5[2]||BGC0002695.2[2]||BGC0002492.3[2]||BGC0002696.2[2]||BGC0000371.5[2]||BGC0002689.2[2]||BGC0002017.3[2]||BGC0000454.5[2]||BGC0002494.3[2]||BGC0002493.3[2]||BGC0001351.3[2]||BGC0002686.2[2]||BGC0002415.2[2]||BGC0000366.5[2]||BGC0002466.3[2]}/NZ_CP083640_Region4:{BGC0000781.3[2]}/NZ_CP083640_Region5:{BGC0001498.5[6]||BGC0001499.5[6]||BGC0002682.2[3]||BGC0001055.5[6]||BGC0000939.5[2]||BGC0000446.5[5]||BGC0000383.5[4]}	BGC0000294.5/BGC0000300.5/BGC0000309.5/BGC0000343.5/BGC0000366.5/BGC0000368.5/BGC0000371.5/BGC0000383.5/BGC0000392.5/BGC0000446.5/BGC0000451.5/BGC0000454.5/BGC0000586.5/BGC0000587.5/BGC0000588.5/BGC0000589.5/BGC0000590.5/BGC0000781.3/BGC0000836.5/BGC0000837.4/BGC0000838.3/BGC0000939.5/BGC0001055.5/BGC0001185.5/BGC0001351.3/BGC0001498.5/BGC0001499.5/BGC0001502.4/BGC0001555.4/BGC0001652.5/BGC0001783.5/BGC0001890.3/BGC0002008.3/BGC0002017.3/BGC0002324.3/BGC0002413.3/BGC0002414.3/BGC0002415.2/BGC0002466.3/BGC0002474.2/BGC0002476.2/BGC0002492.3/BGC0002493.3/BGC0002494.3/BGC0002495.2/BGC0002528.3/BGC0002544.3/BGC0002679.2/BGC0002680.2/BGC0002682.2/BGC0002686.2/BGC0002689.2/BGC0002695.2/BGC0002696.2	arylpolyene/azole-containing-RiPP/NI-siderophore/NRP-metallophore/NRPS/terpene-precursor	6	https://progenomes.embl.de/genome.cgi?gtdb_id=GCA_020099215.1	-
Refseq	GCF_020099235.1	ASM2009923v1	SAMN21218853	Enterobacter bugandensis	881260	FDAARGOS_1497	2023-03-26	2021	2021-09-23	SMRT v9.0.0, HGAP v4.0	1	1	2	NZ_CP083641.1/NZ_CP083642.1	5022873	4723885/298988	298988	False/True	c/c	1374x/1374x	Enterobacter bugandensis strain FDAARGOS_1497 chromosome, complete genome/Enterobacter bugandensis strain FDAARGOS_1497 plasmid unnamed, complete sequence	-	-	FALSE	PacBio	hybrid	de_novo	FALSE	False/False	False/False	4811	4695	4631	64	9, 8, 8 (5S, 16S, 23S)	83	8	42	5513	1	78023	41	5513	1300	1	747	747	0	0	0	0	0	0	0.01553	FALSE	interspersed	FALSE	Bacteria	Pseudomonadota	Gammaproteobacteria	Enterobacterales	Enterobacteriaceae	Enterobacter	Enterobacter bugandensis	Enterobacter bugandensis	Bacteria	Pseudomonadota	Gammaproteobacteria	Enterobacterales	Enterobacteriaceae	Enterobacter	Enterobacter bugandensis	8	-	1540/1540/1540/1540/1540/1540/1540/1540	NZ_CP083641.1/NZ_CP083641.1/NZ_CP083641.1/NZ_CP083641.1/NZ_CP083641.1/NZ_CP083641.1/NZ_CP083641.1/NZ_CP083641.1	49062/191123/735543/3395560/4071208/4272234/4358618/4475880	50602/192663/737083/3397100/4072748/4273774/4360158/4477420	1/1/1/-1/-1/-1/-1/-1	99.2	NZ_CP083641_Region1:{terpene-precursor}/NZ_CP083641_Region2:{NRP-metallophore+NRPS}/NZ_CP083641_Region3:{azole-containing-RiPP}/NZ_CP083641_Region4:{NI-siderophore}/NZ_CP083641_Region5:{arylpolyene}/NZ_CP083641_Region6:{butyrolactone}	NZ_CP083641_Region1:{1}/NZ_CP083641_Region2:{2}/NZ_CP083641_Region3:{1}/NZ_CP083641_Region4:{1}/NZ_CP083641_Region5:{1}/NZ_CP083641_Region6:{1}	NZ_CP083641_Region1:{885677-906576}/NZ_CP083641_Region2:{1051975-1105664}/NZ_CP083641_Region3:{1417790-1444092}/NZ_CP083641_Region4:{2814682-2847110}/NZ_CP083641_Region5:{4178965-4222558}/NZ_CP083641_Region6:{4568943-4579719}	NZ_CP083641_Region1:{22}/NZ_CP083641_Region2:{50}/NZ_CP083641_Region3:{19}/NZ_CP083641_Region4:{23}/NZ_CP083641_Region5:{43}/NZ_CP083641_Region6:{12}	NZ_CP083641_Region1:{-}/NZ_CP083641_Region2:{BGC0002476.2[10]||BGC0002413.3[9]||BGC0002414.3[9]||BGC0002495.2[5]||BGC0002679.2[4]||BGC0001502.4[4]||BGC0000451.5[4]||BGC0000343.5[3]||BGC0002474.2[3]||BGC0002680.2[5]||BGC0001185.5[3]||BGC0002324.3[3]||BGC0000352.5[2]||BGC0001783.5[2]||BGC0000368.5[3]||BGC0000392.5[2]||BGC0002494.3[3]||BGC0000300.5[3]||BGC0000294.5[2]||BGC0002544.3[3]||BGC0002528.3[2]||BGC0001890.3[2]||BGC0000309.5[2]||BGC0002695.2[2]||BGC0002473.3[2]||BGC0002696.2[2]||BGC0000371.5[2]||BGC0002017.3[2]||BGC0000423.5[3]||BGC0000454.5[2]||BGC0002493.3[2]||BGC0001351.3[2]||BGC0002686.2[2]||BGC0002466.3[2]||BGC0000366.5[2]||BGC0002415.2[2]||BGC0002073.3[2]}/NZ_CP083641_Region3:{BGC0000781.3[2]}/NZ_CP083641_Region4:{BGC0001498.5[6]||BGC0001499.5[6]||BGC0002682.2[3]||BGC0000939.5[2]||BGC0001055.5[4]||BGC0000446.5[3]}/NZ_CP083641_Region5:{BGC0002008.3[18]||BGC0000836.5[18]||BGC0000837.4[8]||BGC0000838.3[2]}/NZ_CP083641_Region6:{-}	BGC0000294.5/BGC0000300.5/BGC0000309.5/BGC0000343.5/BGC0000352.5/BGC0000366.5/BGC0000368.5/BGC0000371.5/BGC0000392.5/BGC0000423.5/BGC0000446.5/BGC0000451.5/BGC0000454.5/BGC0000781.3/BGC0000836.5/BGC0000837.4/BGC0000838.3/BGC0000939.5/BGC0001055.5/BGC0001185.5/BGC0001351.3/BGC0001498.5/BGC0001499.5/BGC0001502.4/BGC0001783.5/BGC0001890.3/BGC0002008.3/BGC0002017.3/BGC0002073.3/BGC0002324.3/BGC0002413.3/BGC0002414.3/BGC0002415.2/BGC0002466.3/BGC0002473.3/BGC0002474.2/BGC0002476.2/BGC0002493.3/BGC0002494.3/BGC0002495.2/BGC0002528.3/BGC0002544.3/BGC0002679.2/BGC0002680.2/BGC0002682.2/BGC0002686.2/BGC0002695.2/BGC0002696.2	arylpolyene/azole-containing-RiPP/butyrolactone/NI-siderophore/NRP-metallophore/NRPS/terpene-precursor	7	-	-
Refseq	GCF_020099255.1	ASM2009925v1	SAMN21218852	Enterobacter bugandensis	881260	FDAARGOS_1496	2023-03-26	2021	2021-09-23	SMRT v9.0.0, HGAP v4.0	1	1	2	NZ_CP083643.1/NZ_CP083644.1	5022873	4723885/298988	298988	False/True	c/c	1334x/1334x	Enterobacter bugandensis strain FDAARGOS_1496 chromosome, complete genome/Enterobacter bugandensis strain FDAARGOS_1496 plasmid unnamed, complete sequence	-	-	FALSE	PacBio	hybrid	de_novo	FALSE	False/False	False/False	4814	4698	4634	64	9, 8, 8 (5S, 16S, 23S)	83	8	42	5513	1	78023	41	5513	1300	1	747	747	0	0	0	0	0	0	0.01553	FALSE	interspersed	FALSE	Bacteria	Pseudomonadota	Gammaproteobacteria	Enterobacterales	Enterobacteriaceae	Enterobacter	Enterobacter bugandensis	Enterobacter bugandensis	Bacteria	Pseudomonadota	Gammaproteobacteria	Enterobacterales	Enterobacteriaceae	Enterobacter	Enterobacter bugandensis	8	-	1540/1540/1540/1540/1540/1540/1540/1540	NZ_CP083643.1/NZ_CP083643.1/NZ_CP083643.1/NZ_CP083643.1/NZ_CP083643.1/NZ_CP083643.1/NZ_CP083643.1/NZ_CP083643.1	74361/275387/951035/3611052/4155472/4297533/4594600/4711862	75901/276927/952575/3612592/4157012/4299073/4596140/4713402	1/1/1/-1/-1/-1/1/1	99.2	NZ_CP083643_Region1:{arylpolyene}/NZ_CP083643_Region2:{NI-siderophore}/NZ_CP083643_Region3:{azole-containing-RiPP}/NZ_CP083643_Region4:{NRP-metallophore+NRPS}/NZ_CP083643_Region5:{terpene-precursor}/NZ_CP083643_Region6:{butyrolactone}	NZ_CP083643_Region1:{1}/NZ_CP083643_Region2:{1}/NZ_CP083643_Region3:{1}/NZ_CP083643_Region4:{2}/NZ_CP083643_Region5:{1}/NZ_CP083643_Region6:{1}	NZ_CP083643_Region1:{125578-169171}/NZ_CP083643_Region2:{1501026-1533454}/NZ_CP083643_Region3:{2904044-2930346}/NZ_CP083643_Region4:{3242472-3296161}/NZ_CP083643_Region5:{3441560-3462459}/NZ_CP083643_Region6:{4492302-4503078}	NZ_CP083643_Region1:{43}/NZ_CP083643_Region2:{23}/NZ_CP083643_Region3:{19}/NZ_CP083643_Region4:{50}/NZ_CP083643_Region5:{22}/NZ_CP083643_Region6:{12}	NZ_CP083643_Region1:{BGC0002008.3[18]||BGC0000836.5[18]||BGC0000837.4[8]||BGC0000838.3[2]}/NZ_CP083643_Region2:{BGC0001498.5[6]||BGC0001499.5[6]||BGC0002682.2[3]||BGC0000939.5[2]||BGC0001055.5[4]||BGC0000446.5[3]}/NZ_CP083643_Region3:{BGC0000781.3[2]}/NZ_CP083643_Region4:{BGC0002476.2[10]||BGC0002413.3[9]||BGC0002414.3[9]||BGC0002495.2[5]||BGC0002679.2[4]||BGC0001502.4[4]||BGC0000451.5[4]||BGC0000343.5[3]||BGC0002474.2[3]||BGC0002680.2[5]||BGC0001185.5[3]||BGC0002324.3[3]||BGC0000352.5[2]||BGC0001783.5[2]||BGC0000368.5[3]||BGC0000392.5[2]||BGC0002494.3[3]||BGC0000300.5[3]||BGC0000294.5[2]||BGC0002544.3[3]||BGC0001890.3[2]||BGC0002528.3[2]||BGC0000309.5[2]||BGC0002695.2[2]||BGC0002473.3[2]||BGC0002696.2[2]||BGC0000371.5[2]||BGC0002017.3[2]||BGC0000423.5[3]||BGC0000454.5[2]||BGC0002493.3[2]||BGC0001351.3[2]||BGC0002686.2[2]||BGC0002466.3[2]||BGC0002415.2[2]||BGC0000366.5[2]||BGC0002073.3[2]}/NZ_CP083643_Region5:{-}/NZ_CP083643_Region6:{-}	BGC0000294.5/BGC0000300.5/BGC0000309.5/BGC0000343.5/BGC0000352.5/BGC0000366.5/BGC0000368.5/BGC0000371.5/BGC0000392.5/BGC0000423.5/BGC0000446.5/BGC0000451.5/BGC0000454.5/BGC0000781.3/BGC0000836.5/BGC0000837.4/BGC0000838.3/BGC0000939.5/BGC0001055.5/BGC0001185.5/BGC0001351.3/BGC0001498.5/BGC0001499.5/BGC0001502.4/BGC0001783.5/BGC0001890.3/BGC0002008.3/BGC0002017.3/BGC0002073.3/BGC0002324.3/BGC0002413.3/BGC0002414.3/BGC0002415.2/BGC0002466.3/BGC0002473.3/BGC0002474.2/BGC0002476.2/BGC0002493.3/BGC0002494.3/BGC0002495.2/BGC0002528.3/BGC0002544.3/BGC0002679.2/BGC0002680.2/BGC0002682.2/BGC0002686.2/BGC0002695.2/BGC0002696.2	arylpolyene/azole-containing-RiPP/butyrolactone/NI-siderophore/NRP-metallophore/NRPS/terpene-precursor	7	-	-
Refseq	GCF_020099275.1	ASM2009927v1	SAMN21218850	Corynebacterium falsenii	108486	FDAARGOS_1494	2023-11-04	2021	2021-09-23	SMRT v9.0.0, HGAP v4.0	1	0	1	NZ_CP083646.1	2677377	2677377	-	False	c	2489x	Corynebacterium falsenii strain FDAARGOS_1494 chromosome, complete genome	-	-	FALSE	PacBio	hybrid	de_novo	FALSE	False	False	2344	2282	2256	26	3, 3, 3 (5S, 16S, 23S)	50	3	18	6104	1	35563	17	6104	1315	1	690	690	0	0	0	0	0	0	0.01328	FALSE	interspersed	FALSE	Bacteria	Actinomycetota	Actinomycetes	Mycobacteriales	Corynebacteriaceae	Corynebacterium	Corynebacterium falsenii	Corynebacterium falsenii	Bacteria	Actinomycetota	Actinomycetes	Mycobacteriales	Mycobacteriaceae	Corynebacterium	Corynebacterium falsenii	3	-	1524/1524/1524	NZ_CP083646.1/NZ_CP083646.1/NZ_CP083646.1	565074/976924/1538099	566598/978448/1539623	1/1/1	99.9	NZ_CP083646_Region1:{terpene}/NZ_CP083646_Region2:{T1PKS}/NZ_CP083646_Region3:{NAPAA}/NZ_CP083646_Region4:{terpene-precursor}/NZ_CP083646_Region5:{terpene}	NZ_CP083646_Region1:{1}/NZ_CP083646_Region2:{1}/NZ_CP083646_Region3:{1}/NZ_CP083646_Region4:{1}/NZ_CP083646_Region5:{1}	NZ_CP083646_Region1:{65091-107929}/NZ_CP083646_Region2:{595681-640774}/NZ_CP083646_Region3:{795778-829791}/NZ_CP083646_Region4:{1396279-1417355}/NZ_CP083646_Region5:{1669111-1690319}	NZ_CP083646_Region1:{35}/NZ_CP083646_Region2:{32}/NZ_CP083646_Region3:{30}/NZ_CP083646_Region4:{18}/NZ_CP083646_Region5:{16}	NZ_CP083646_Region1:{BGC0000637.3[5]||BGC0000615.4[10]||BGC0000610.5[8]||BGC0000644.3[3]||BGC0002363.3[4]||BGC0001759.3[4]||BGC0002456.3[3]||BGC0000136.5[3]||BGC0000636.3[3]}/NZ_CP083646_Region2:{-}/NZ_CP083646_Region3:{BGC0002174.2[1]}/NZ_CP083646_Region4:{-}/NZ_CP083646_Region5:{BGC0000269.5[3]}	BGC0000136.5/BGC0000269.5/BGC0000610.5/BGC0000615.4/BGC0000636.3/BGC0000637.3/BGC0000644.3/BGC0001759.3/BGC0002174.2/BGC0002363.3/BGC0002456.3	(terpene)x2/NAPAA/T1PKS/terpene-precursor	5	https://progenomes.embl.de/genome.cgi?gtdb_id=GCA_020099275.1	-
Refseq	GCF_020099295.1	ASM2009929v1	SAMN21218847	Clostridium sporogenes	1509	FDAARGOS_1491	2023-03-26	2021	2021-09-23	SMRT v9.0.0, HGAP v4.0	1	0	1	NZ_CP083649.1	4067407	4067407	-	False	c	1588x	Clostridium sporogenes strain FDAARGOS_1491 chromosome, complete genome	-	-	FALSE	PacBio	hybrid	de_novo	FALSE	False	False	3813	3704	3645	59	8, 8, 8 (5S, 16S, 23S)	80	5	41	5252	1	82578	39	5252	1672	2	2189	1868	0	0	0	0	0	0	0.0203	FALSE	interspersed	FALSE	Bacteria	Bacillota	Clostridia	Eubacteriales	Clostridiaceae	Clostridium	Clostridium sporogenes	Clostridium sporogenes	Bacteria	Bacillota	Clostridia	Clostridiales	Clostridiaceae	Clostridium_F	Clostridium_F sporogenes	8	-	1512/1512/1512/1512/1512/1512/1512/1512	NZ_CP083649.1/NZ_CP083649.1/NZ_CP083649.1/NZ_CP083649.1/NZ_CP083649.1/NZ_CP083649.1/NZ_CP083649.1/NZ_CP083649.1	695681/1103887/1110241/1119569/1126329/1159774/1305169/1310383	697193/1105399/1111753/1121081/1127841/1161286/1306681/1311895	-1/-1/-1/-1/-1/-1/1/1	99.7	NZ_CP083649_Region1:{cyclic-lactone-autoinducer}/NZ_CP083649_Region2:{azole-containing-RiPP}/NZ_CP083649_Region3:{cyclic-lactone-autoinducer}/NZ_CP083649_Region4:{ranthipeptide}/NZ_CP083649_Region5:{NRPS}/NZ_CP083649_Region6:{ranthipeptide}/NZ_CP083649_Region7:{terpene-precursor}/NZ_CP083649_Region8:{deazapurine}/NZ_CP083649_Region9:{ranthipeptide}	NZ_CP083649_Region1:{1}/NZ_CP083649_Region2:{1}/NZ_CP083649_Region3:{1}/NZ_CP083649_Region4:{1}/NZ_CP083649_Region5:{1}/NZ_CP083649_Region6:{1}/NZ_CP083649_Region7:{1}/NZ_CP083649_Region8:{1}/NZ_CP083649_Region9:{1}	NZ_CP083649_Region1:{71938-92665}/NZ_CP083649_Region2:{598705-622464}/NZ_CP083649_Region3:{792610-822070}/NZ_CP083649_Region4:{1877413-1899074}/NZ_CP083649_Region5:{2638777-2691222}/NZ_CP083649_Region6:{2948169-2969599}/NZ_CP083649_Region7:{3167861-3188733}/NZ_CP083649_Region8:{3497554-3520076}/NZ_CP083649_Region9:{3740080-3761441}	NZ_CP083649_Region1:{18}/NZ_CP083649_Region2:{19}/NZ_CP083649_Region3:{24}/NZ_CP083649_Region4:{20}/NZ_CP083649_Region5:{43}/NZ_CP083649_Region6:{16}/NZ_CP083649_Region7:{24}/NZ_CP083649_Region8:{20}/NZ_CP083649_Region9:{20}	NZ_CP083649_Region1:{-}/NZ_CP083649_Region2:{BGC0001170.5[9]||BGC0000564.5[9]||BGC0000566.5[3]}/NZ_CP083649_Region3:{-}/NZ_CP083649_Region4:{-}/NZ_CP083649_Region5:{BGC0000347.5[2]||BGC0002472.2[2]}/NZ_CP083649_Region6:{-}/NZ_CP083649_Region7:{BGC0001501.5[2]||BGC0001594.3[2]||BGC0001126.4[2]||BGC0001612.3[2]}/NZ_CP083649_Region8:{BGC0002327.3[2]||BGC0002336.2[2]}/NZ_CP083649_Region9:{-}	BGC0000347.5/BGC0000564.5/BGC0000566.5/BGC0001126.4/BGC0001170.5/BGC0001501.5/BGC0001594.3/BGC0001612.3/BGC0002327.3/BGC0002336.2/BGC0002472.2	(ranthipeptide)x3/(cyclic-lactone-autoinducer)x2/azole-containing-RiPP/deazapurine/NRPS/terpene-precursor	9	https://progenomes.embl.de/genome.cgi?gtdb_id=GCA_020099295.1	-
Refseq	GCF_020099335.1	ASM2009933v1	SAMN21218845	Citrobacter amalonaticus	35703	FDAARGOS_1489	2023-11-04	2021	2021-09-23	SMRT v9.0.0, HGAP v4.0	1	2	3	NZ_CP083651.1/NZ_CP083652.1/NZ_CP083653.1	5071999	4760400/185823/125776	185823	False/True/True	c/c/c	1161x/1161x/1161x	Citrobacter amalonaticus strain FDAARGOS_1489 chromosome, complete genome/Citrobacter amalonaticus strain FDAARGOS_1489 plasmid unnamed1, complete sequence/Citrobacter amalonaticus strain FDAARGOS_1489 plasmid unnamed2, complete sequence	-	-	FALSE	PacBio	hybrid	de_novo	FALSE	False/False/False	False/False/False	4876	4762	4680	82	8, 7, 7 (5S, 16S, 23S)	84	8	29	5609	1	64907	27	5609	1463	2	885	716	0	0	0	0	0	0	0.0128	FALSE	interspersed	FALSE	Bacteria	Pseudomonadota	Gammaproteobacteria	Enterobacterales	Enterobacteriaceae	Citrobacter	Citrobacter amalonaticus	Citrobacter amalonaticus	Bacteria	Pseudomonadota	Gammaproteobacteria	Enterobacterales	Enterobacteriaceae	Citrobacter_A	Citrobacter_A amalonaticus	7	-	1542/1542/1542/1542/1542/1542/1542	NZ_CP083651.1/NZ_CP083651.1/NZ_CP083651.1/NZ_CP083651.1/NZ_CP083651.1/NZ_CP083651.1/NZ_CP083651.1	281775/2731970/3582475/3625637/3790227/3889610/4419151	283317/2733512/3584017/3627179/3791769/3891152/4420693	1/-1/-1/-1/-1/-1/1	99.9	NZ_CP083651_Region1:{terpene-precursor}/NZ_CP083651_Region2:{NRP-metallophore+NRPS}/NZ_CP083651_Region3:{azole-containing-RiPP}/NZ_CP083651_Region4:{hserlactone}/NZ_CP083651_Region5:{arylpolyene}/NZ_CP083652_Region1:{RiPP-like}	NZ_CP083651_Region1:{1}/NZ_CP083651_Region2:{2}/NZ_CP083651_Region3:{1}/NZ_CP083651_Region4:{1}/NZ_CP083651_Region5:{1}/NZ_CP083652_Region1:{1}	NZ_CP083651_Region1:{421485-442384}/NZ_CP083651_Region2:{641566-696570}/NZ_CP083651_Region3:{992166-1018605}/NZ_CP083651_Region4:{3023595-3044230}/NZ_CP083651_Region5:{4222478-4266074}/NZ_CP083652_Region1:{28283-39170}	NZ_CP083651_Region1:{21}/NZ_CP083651_Region2:{49}/NZ_CP083651_Region3:{20}/NZ_CP083651_Region4:{17}/NZ_CP083651_Region5:{43}/NZ_CP083652_Region1:{11}	NZ_CP083651_Region1:{-}/NZ_CP083651_Region2:{BGC0002476.2[10]||BGC0002413.3[10]||BGC0002414.3[10]||BGC0002495.2[6]||BGC0002679.2[4]||BGC0000451.5[4]||BGC0000343.5[3]||BGC0002474.2[3]||BGC0002680.2[6]||BGC0000368.5[4]||BGC0001502.4[3]||BGC0000352.5[2]||BGC0000401.5[2]||BGC0000392.5[2]||BGC0002466.3[3]||BGC0000454.5[3]||BGC0002494.3[3]||BGC0002544.3[3]||BGC0000300.5[3]||BGC0001114.5[2]||BGC0000294.5[2]||BGC0002324.3[2]||BGC0002528.3[2]||BGC0001185.5[2]||BGC0001890.3[2]||BGC0000309.5[2]||BGC0002492.3[2]||BGC0002695.2[2]||BGC0002473.3[2]||BGC0000371.5[2]||BGC0002696.2[2]||BGC0002017.3[2]||BGC0001752.4[2]||BGC0001211.5[2]||BGC0002493.3[2]||BGC0001351.3[2]||BGC0002686.2[2]||BGC0002415.2[2]||BGC0000423.5[2]||BGC0000366.5[2]||BGC0002073.3[2]}/NZ_CP083651_Region3:{BGC0000781.3[2]}/NZ_CP083651_Region4:{-}/NZ_CP083651_Region5:{BGC0002008.3[18]||BGC0000836.5[18]||BGC0000837.4[8]||BGC0000838.3[2]}/NZ_CP083652_Region1:{-}	BGC0000294.5/BGC0000300.5/BGC0000309.5/BGC0000343.5/BGC0000352.5/BGC0000366.5/BGC0000368.5/BGC0000371.5/BGC0000392.5/BGC0000401.5/BGC0000423.5/BGC0000451.5/BGC0000454.5/BGC0000781.3/BGC0000836.5/BGC0000837.4/BGC0000838.3/BGC0001114.5/BGC0001185.5/BGC0001211.5/BGC0001351.3/BGC0001502.4/BGC0001752.4/BGC0001890.3/BGC0002008.3/BGC0002017.3/BGC0002073.3/BGC0002324.3/BGC0002413.3/BGC0002414.3/BGC0002415.2/BGC0002466.3/BGC0002473.3/BGC0002474.2/BGC0002476.2/BGC0002492.3/BGC0002493.3/BGC0002494.3/BGC0002495.2/BGC0002528.3/BGC0002544.3/BGC0002679.2/BGC0002680.2/BGC0002686.2/BGC0002695.2/BGC0002696.2	arylpolyene/azole-containing-RiPP/hserlactone/NRP-metallophore/NRPS/RiPP-like/terpene-precursor	7	https://progenomes.embl.de/genome.cgi?gtdb_id=GCA_020099335.1	-
Refseq	GCF_020099355.1	ASM2009935v1	SAMN21218844	Burkholderia vietnamiensis	60552	FDAARGOS_1488	2023-03-26	2021	2021-09-23	SMRT v9.0.0, HGAP v4.0	3	1	4	NZ_CP083654.1/NZ_CP083655.1/NZ_CP083656.1/NZ_CP083657.1	6930499	2262096/3317416/1248367/102620	102620	False/False/False/True	c/c/c/c	950x/950x/950x/950x	Burkholderia vietnamiensis strain FDAARGOS_1488 chromosome 1, complete sequence/Burkholderia vietnamiensis strain FDAARGOS_1488 chromosome 2, complete sequence/Burkholderia vietnamiensis strain FDAARGOS_1488 chromosome 3, complete sequence/Burkholderia vietnamiensis strain FDAARGOS_1488 plasmid unnamed, complete sequence	-	-	FALSE	PacBio	hybrid	de_novo	FALSE	False/False/False/False	False/False/False/False	6287	6194	6057	137	6, 6, 6 (5S, 16S, 23S)	71	4	85	6152	1	144822	79	6152	1331	6	3375	837	0	0	0	0	0	0	0.0209	FALSE	interspersed	FALSE	Bacteria	Pseudomonadota	Betaproteobacteria	Burkholderiales	Burkholderiaceae	Burkholderia	Burkholderia vietnamiensis	Burkholderia vietnamiensis	Bacteria	Pseudomonadota	Gammaproteobacteria	Burkholderiales	Burkholderiaceae	Burkholderia	Burkholderia vietnamiensis	6	-	1533/1533/1533/1533/1533/1533	NZ_CP083654.1/NZ_CP083655.1/NZ_CP083655.1/NZ_CP083655.1/NZ_CP083655.1/NZ_CP083656.1	1539944/1599158/2597023/2852665/3078397/913289	1541477/1600691/2598556/2854198/3079930/914822	1/-1/-1/1/1/1	99.8	NZ_CP083654_Region1:{terpene}/NZ_CP083654_Region2:{phosphonate}/NZ_CP083654_Region3:{terpene-precursor}/NZ_CP083654_Region4:{hydrogen-cyanide}/NZ_CP083654_Region5:{polyyne+hserlactone}/NZ_CP083654_Region6:{terpene}/NZ_CP083654_Region7:{hydrogen-cyanide}/NZ_CP083654_Region8:{hserlactone}/NZ_CP083655_Region1:{NRP-metallophore+NRPS}/NZ_CP083655_Region2:{terpene}/NZ_CP083655_Region3:{arylpolyene}/NZ_CP083656_Region1:{arylpolyene}/NZ_CP083656_Region2:{NRPS-like+NRPS+T1PKS}/NZ_CP083656_Region3:{T1PKS}/NZ_CP083656_Region4:{redox-cofactor}/NZ_CP083656_Region5:{RiPP-like}/NZ_CP083656_Region6:{hserlactone}	NZ_CP083654_Region1:{1}/NZ_CP083654_Region2:{1}/NZ_CP083654_Region3:{1}/NZ_CP083654_Region4:{1}/NZ_CP083654_Region5:{2}/NZ_CP083654_Region6:{1}/NZ_CP083654_Region7:{1}/NZ_CP083654_Region8:{1}/NZ_CP083655_Region1:{2}/NZ_CP083655_Region2:{1}/NZ_CP083655_Region3:{1}/NZ_CP083656_Region1:{1}/NZ_CP083656_Region2:{3}/NZ_CP083656_Region3:{1}/NZ_CP083656_Region4:{1}/NZ_CP083656_Region5:{1}/NZ_CP083656_Region6:{1}	NZ_CP083654_Region1:{299924-320991}/NZ_CP083654_Region2:{462542-491764}/NZ_CP083654_Region3:{722358-743242}/NZ_CP083654_Region4:{941642-954560}/NZ_CP083654_Region5:{996879-1038468}/NZ_CP083654_Region6:{1248868-1272966}/NZ_CP083654_Region7:{1708045-1720894}/NZ_CP083654_Region8:{2021772-2042380}/NZ_CP083655_Region1:{904862-969412}/NZ_CP083655_Region2:{1282470-1303375}/NZ_CP083655_Region3:{2154549-2195817}/NZ_CP083656_Region1:{140207-185070}/NZ_CP083656_Region2:{361008-446469}/NZ_CP083656_Region3:{712227-756123}/NZ_CP083656_Region4:{789994-812117}/NZ_CP083656_Region5:{1120126-1130941}/NZ_CP083656_Region6:{1182722-1203372}	NZ_CP083654_Region1:{17}/NZ_CP083654_Region2:{26}/NZ_CP083654_Region3:{16}/NZ_CP083654_Region4:{12}/NZ_CP083654_Region5:{41}/NZ_CP083654_Region6:{20}/NZ_CP083654_Region7:{11}/NZ_CP083654_Region8:{18}/NZ_CP083655_Region1:{38}/NZ_CP083655_Region2:{21}/NZ_CP083655_Region3:{37}/NZ_CP083656_Region1:{48}/NZ_CP083656_Region2:{35}/NZ_CP083656_Region3:{27}/NZ_CP083656_Region4:{15}/NZ_CP083656_Region5:{11}/NZ_CP083656_Region6:{19}	NZ_CP083654_Region1:{-}/NZ_CP083654_Region2:{-}/NZ_CP083654_Region3:{-}/NZ_CP083654_Region4:{-}/NZ_CP083654_Region5:{BGC0001897.4[16]||BGC0000892.4[6]||BGC0002804.2[5]}/NZ_CP083654_Region6:{-}/NZ_CP083654_Region7:{-}/NZ_CP083654_Region8:{-}/NZ_CP083655_Region1:{BGC0002569.3[14]||BGC0001721.3[14]||BGC0002408.3[13]||BGC0000386.5[13]||BGC0002421.2[12]||BGC0002531.3[8]||BGC0002420.3[5]||BGC0000330.5[4]||BGC0002001.3[5]||BGC0000984.4[5]||BGC0000424.5[4]||BGC0002418.2[4]||BGC0002117.3[4]||BGC0002419.3[4]||BGC0002417.3[4]||BGC0002433.3[3]||BGC0001189.5[3]||BGC0002329.2[3]||BGC0002564.3[3]||BGC0000413.5[3]||BGC0002465.2[3]||BGC0002416.3[2]||BGC0001413.5[2]||BGC0001101.5[2]||BGC0002755.2[2]||BGC0002680.2[2]||BGC0001999.3[2]||BGC0002563.3[2]||BGC0002107.3[2]||BGC0000423.5[2]}/NZ_CP083655_Region2:{-}/NZ_CP083655_Region3:{BGC0000866.5[2]||BGC0000867.3[2]}/NZ_CP083656_Region1:{BGC0000836.5[7]||BGC0000837.4[7]||BGC0002008.3[6]||BGC0002716.2[4]}/NZ_CP083656_Region2:{BGC0001711.4[16]||BGC0001800.4[2]||BGC0001164.3[1]||BGC0000437.5[2]||BGC0000425.5[2]||BGC0001416.5[2]}/NZ_CP083656_Region3:{-}/NZ_CP083656_Region4:{BGC0001100.5[2]}/NZ_CP083656_Region5:{BGC0002087.3[3]}/NZ_CP083656_Region6:{-}	BGC0000330.5/BGC0000386.5/BGC0000413.5/BGC0000423.5/BGC0000424.5/BGC0000425.5/BGC0000437.5/BGC0000836.5/BGC0000837.4/BGC0000866.5/BGC0000867.3/BGC0000892.4/BGC0000984.4/BGC0001100.5/BGC0001101.5/BGC0001164.3/BGC0001189.5/BGC0001413.5/BGC0001416.5/BGC0001711.4/BGC0001721.3/BGC0001800.4/BGC0001897.4/BGC0001999.3/BGC0002001.3/BGC0002008.3/BGC0002087.3/BGC0002107.3/BGC0002117.3/BGC0002329.2/BGC0002408.3/BGC0002416.3/BGC0002417.3/BGC0002418.2/BGC0002419.3/BGC0002420.3/BGC0002421.2/BGC0002433.3/BGC0002465.2/BGC0002531.3/BGC0002563.3/BGC0002564.3/BGC0002569.3/BGC0002680.2/BGC0002716.2/BGC0002755.2/BGC0002804.2	(hserlactone)x3/(terpene)x3/(arylpolyene)x2/(hydrogen-cyanide)x2/(NRPS)x2/(T1PKS)x2/NRP-metallophore/NRPS-like/phosphonate/polyyne/redox-cofactor/RiPP-like/terpene-precursor	21	https://progenomes.embl.de/genome.cgi?gtdb_id=GCA_020099355.1	-
Refseq	GCF_020099375.1	ASM2009937v1	SAMN21218843	Acinetobacter variabilis	70346	FDAARGOS_1487	2023-03-26	2021	2021-09-23	SMRT v9.0.0, HGAP v4.0	1	4	5	NZ_CP083658.1/NZ_CP083659.1/NZ_CP083660.1/NZ_CP083661.1/NZ_CP083662.1	3484743	3211351/158619/89812/13872/11089	158619	False/True/True/True/True	c/l/l/c/c	2622x/2622x/2622x/2622x/2622x	Acinetobacter variabilis strain FDAARGOS_1487 chromosome, complete genome/Acinetobacter variabilis strain FDAARGOS_1487 plasmid unnamed1/Acinetobacter variabilis strain FDAARGOS_1487 plasmid unnamed2/Acinetobacter variabilis strain FDAARGOS_1487 plasmid unnamed3, complete sequence/Acinetobacter variabilis strain FDAARGOS_1487 plasmid unnamed4, complete sequence	-	-	FALSE	PacBio	hybrid	de_novo	FALSE	False/False/False/False/False	False/False/False/False/False	3382	3267	3125	142	7, 7, 7 (5S, 16S, 23S)	90	4	107	5941	2	165003	105	5941	1134	2	2405	1919	0	0	0	0	0	0	0.04735	FALSE	interspersed	FALSE	Bacteria	Pseudomonadota	Gammaproteobacteria	Moraxellales	Moraxellaceae	Acinetobacter	Acinetobacter variabilis	Acinetobacter variabilis	Bacteria	Pseudomonadota	Gammaproteobacteria	Pseudomonadales	Moraxellaceae	Acinetobacter	Acinetobacter variabilis	7	-	1538/1538/1538/1538/1539/1538/1538	NZ_CP083658.1/NZ_CP083658.1/NZ_CP083658.1/NZ_CP083658.1/NZ_CP083658.1/NZ_CP083658.1/NZ_CP083658.1	705600/1574341/1671718/1961731/2159942/2232793/2790065	707138/1575879/1673256/1963269/2161481/2234331/2791603	-1/-1/-1/-1/-1/1/1	98	NZ_CP083658_Region1:{betalactone}/NZ_CP083658_Region2:{RiPP-like}/NZ_CP083658_Region3:{betalactone}/NZ_CP083658_Region4:{arylpolyene}/NZ_CP083658_Region5:{terpene-precursor}	NZ_CP083658_Region1:{1}/NZ_CP083658_Region2:{1}/NZ_CP083658_Region3:{1}/NZ_CP083658_Region4:{1}/NZ_CP083658_Region5:{1}	NZ_CP083658_Region1:{167101-196198}/NZ_CP083658_Region2:{560009-572207}/NZ_CP083658_Region3:{2529972-2561480}/NZ_CP083658_Region4:{2867150-2908379}/NZ_CP083658_Region5:{3036141-3057049}	NZ_CP083658_Region1:{26}/NZ_CP083658_Region2:{8}/NZ_CP083658_Region3:{24}/NZ_CP083658_Region4:{42}/NZ_CP083658_Region5:{17}	NZ_CP083658_Region1:{BGC0001095.5[2]||BGC0000407.5[2]||BGC0001103.5[2]||BGC0002284.3[3]||BGC0000774.4[2]||BGC0001098.5[2]||BGC0001090.5[2]}/NZ_CP083658_Region2:{-}/NZ_CP083658_Region3:{-}/NZ_CP083658_Region4:{BGC0002363.3[4]||BGC0000615.4[4]||BGC0000610.5[3]}/NZ_CP083658_Region5:{-}	BGC0000407.5/BGC0000610.5/BGC0000615.4/BGC0000774.4/BGC0001090.5/BGC0001095.5/BGC0001098.5/BGC0001103.5/BGC0002284.3/BGC0002363.3	(betalactone)x2/arylpolyene/RiPP-like/terpene-precursor	5	https://progenomes.embl.de/genome.cgi?gtdb_id=GCA_020099375.1	-
Refseq	GCF_020099395.1	ASM2009939v1	SAMN21037215	Streptomyces mobaraensis	35621	DSM 40587	2023-11-04	2021	2021-09-23	ABySS v. MAY-2021	1	1	2	NZ_CP083590.1/NZ_CP083591.1	7668063	7638929/29134	29134	False/True	l/l	469x/469x	Streptomyces mobaraensis strain DSM 40587 chromosome, complete genome/Streptomyces mobaraensis strain DSM 40587 plasmid pDSM40587, complete sequence	-	-	FALSE	PacBio	hybrid	de_novo	FALSE	False/False	False/False	6725	6631	6474	157	7, 7, 7 (5S, 16S, 23S)	70	3	36	8041	3	81259	28	5750	1317	8	8041	916	0	0	0	0	0	0	0.0106	TRUE	tandem	FALSE	Bacteria	Actinomycetota	Actinomycetes	Kitasatosporales	Streptomycetaceae	Streptomyces	Streptomyces mobaraensis	Streptomyces mobaraensis	Bacteria	Actinomycetota	Actinomycetes	Streptomycetales	Streptomycetaceae	Streptomyces	Streptomyces sp014253015	7	-	1526/1526/1526/1526/1526/1526/1527	NZ_CP083590.1/NZ_CP083590.1/NZ_CP083590.1/NZ_CP083590.1/NZ_CP083590.1/NZ_CP083590.1/NZ_CP083590.1	1995313/3303793/4025849/4035596/4639318/5896325/6601922	1996839/3305319/4027375/4037122/4640844/5897851/6603449	-1/-1/1/1/1/1/1	99.8	NZ_CP083590_Region1:{other+nucleoside+NRPS-like+T1PKS+T3PKS+NRPS+lanthipeptide-class-iv}/NZ_CP083590_Region2:{NRPS+NRPS-like+terpene}/NZ_CP083590_Region3:{terpene}/NZ_CP083590_Region4:{T3PKS}/NZ_CP083590_Region5:{RiPP-like}/NZ_CP083590_Region6:{terpene}/NZ_CP083590_Region7:{arylpolyene+lanthipeptide-class-iii+NRPS}/NZ_CP083590_Region8:{T1PKS+PKS-like}/NZ_CP083590_Region9:{hydrogen-cyanide}/NZ_CP083590_Region10:{T1PKS+indole}/NZ_CP083590_Region11:{terpene+NAPAA+T2PKS+indole}/NZ_CP083590_Region12:{NRP-metallophore+NRPS+terpene}/NZ_CP083590_Region13:{lanthipeptide-class-iv}/NZ_CP083590_Region14:{thioamitides+azole-containing-RiPP+T3PKS+NRPS}/NZ_CP083590_Region15:{T1PKS+arylpolyene}/NZ_CP083590_Region16:{lassopeptide}/NZ_CP083590_Region17:{NI-siderophore}/NZ_CP083590_Region18:{lassopeptide}/NZ_CP083590_Region19:{T3PKS}/NZ_CP083590_Region20:{lanthipeptide-class-i}/NZ_CP083590_Region21:{T3PKS+NI-siderophore+HR-T2PKS+arylpolyene+PKS-like+T1PKS+oligosaccharide}/NZ_CP083590_Region22:{polyhalogenated-pyrrole}/NZ_CP083590_Region23:{thioamide-NRP+T1PKS}/NZ_CP083590_Region24:{lassopeptide}/NZ_CP083590_Region25:{CDPS}/NZ_CP083590_Region26:{terpene-precursor}/NZ_CP083590_Region27:{terpene}/NZ_CP083590_Region28:{other+terpene}/NZ_CP083590_Region29:{deazapurine}/NZ_CP083590_Region30:{terpene}/NZ_CP083590_Region31:{NRPS-like}/NZ_CP083590_Region32:{NRPS+T1PKS}/NZ_CP083590_Region33:{T1PKS+arylpolyene}/NZ_CP083590_Region34:{guanidinotides}/NZ_CP083590_Region35:{NRP-metallophore+(NRPS)x2}/NZ_CP083590_Region36:{NRPS-like+NRPS+T1PKS}	NZ_CP083590_Region1:{7}/NZ_CP083590_Region2:{3}/NZ_CP083590_Region3:{1}/NZ_CP083590_Region4:{1}/NZ_CP083590_Region5:{1}/NZ_CP083590_Region6:{1}/NZ_CP083590_Region7:{3}/NZ_CP083590_Region8:{2}/NZ_CP083590_Region9:{1}/NZ_CP083590_Region10:{2}/NZ_CP083590_Region11:{4}/NZ_CP083590_Region12:{3}/NZ_CP083590_Region13:{1}/NZ_CP083590_Region14:{4}/NZ_CP083590_Region15:{2}/NZ_CP083590_Region16:{1}/NZ_CP083590_Region17:{1}/NZ_CP083590_Region18:{1}/NZ_CP083590_Region19:{1}/NZ_CP083590_Region20:{1}/NZ_CP083590_Region21:{7}/NZ_CP083590_Region22:{1}/NZ_CP083590_Region23:{2}/NZ_CP083590_Region24:{1}/NZ_CP083590_Region25:{1}/NZ_CP083590_Region26:{1}/NZ_CP083590_Region27:{1}/NZ_CP083590_Region28:{2}/NZ_CP083590_Region29:{1}/NZ_CP083590_Region30:{1}/NZ_CP083590_Region31:{1}/NZ_CP083590_Region32:{2}/NZ_CP083590_Region33:{2}/NZ_CP083590_Region34:{1}/NZ_CP083590_Region35:{3}/NZ_CP083590_Region36:{3}	NZ_CP083590_Region1:{1-233045}/NZ_CP083590_Region2:{270463-318869}/NZ_CP083590_Region3:{377027-397953}/NZ_CP083590_Region4:{404555-445664}/NZ_CP083590_Region5:{476650-487513}/NZ_CP083590_Region6:{549133-569681}/NZ_CP083590_Region7:{874810-963939}/NZ_CP083590_Region8:{1000351-1054367}/NZ_CP083590_Region9:{1061665-1075510}/NZ_CP083590_Region10:{1117941-1165431}/NZ_CP083590_Region11:{1181031-1299376}/NZ_CP083590_Region12:{1325565-1406409}/NZ_CP083590_Region13:{1410180-1432972}/NZ_CP083590_Region14:{1465947-1536712}/NZ_CP083590_Region15:{1567409-1644445}/NZ_CP083590_Region16:{1681936-1704492}/NZ_CP083590_Region17:{1920871-1950874}/NZ_CP083590_Region18:{2192248-2214786}/NZ_CP083590_Region19:{2326280-2367341}/NZ_CP083590_Region20:{2685636-2710037}/NZ_CP083590_Region21:{3369042-3478127}/NZ_CP083590_Region22:{4101499-4140105}/NZ_CP083590_Region23:{4534735-4610871}/NZ_CP083590_Region24:{5558876-5581512}/NZ_CP083590_Region25:{5780824-5801558}/NZ_CP083590_Region26:{6165989-6187083}/NZ_CP083590_Region27:{6215223-6236242}/NZ_CP083590_Region28:{6358020-6423093}/NZ_CP083590_Region29:{6494385-6519567}/NZ_CP083590_Region30:{6641187-6662434}/NZ_CP083590_Region31:{6755289-6797295}/NZ_CP083590_Region32:{6798124-6909092}/NZ_CP083590_Region33:{7006274-7160596}/NZ_CP083590_Region34:{7212247-7234747}/NZ_CP083590_Region35:{7342821-7455812}/NZ_CP083590_Region36:{7524278-7599025}	NZ_CP083590_Region1:{137}/NZ_CP083590_Region2:{35}/NZ_CP083590_Region3:{14}/NZ_CP083590_Region4:{43}/NZ_CP083590_Region5:{8}/NZ_CP083590_Region6:{23}/NZ_CP083590_Region7:{68}/NZ_CP083590_Region8:{42}/NZ_CP083590_Region9:{9}/NZ_CP083590_Region10:{36}/NZ_CP083590_Region11:{109}/NZ_CP083590_Region12:{69}/NZ_CP083590_Region13:{17}/NZ_CP083590_Region14:{33}/NZ_CP083590_Region15:{70}/NZ_CP083590_Region16:{18}/NZ_CP083590_Region17:{23}/NZ_CP083590_Region18:{18}/NZ_CP083590_Region19:{33}/NZ_CP083590_Region20:{18}/NZ_CP083590_Region21:{110}/NZ_CP083590_Region22:{32}/NZ_CP083590_Region23:{66}/NZ_CP083590_Region24:{21}/NZ_CP083590_Region25:{22}/NZ_CP083590_Region26:{21}/NZ_CP083590_Region27:{18}/NZ_CP083590_Region28:{49}/NZ_CP083590_Region29:{29}/NZ_CP083590_Region30:{20}/NZ_CP083590_Region31:{40}/NZ_CP083590_Region32:{58}/NZ_CP083590_Region33:{92}/NZ_CP083590_Region34:{20}/NZ_CP083590_Region35:{77}/NZ_CP083590_Region36:{54}	NZ_CP083590_Region1:{BGC0002517.3[20]||BGC0001770.4[19]||BGC0001658.3[18]||BGC0000142.3[19]||BGC0002376.2[16]||BGC0000167.5[14]||BGC0001303.5[18]||BGC0002634.2[13]||BGC0001477.5[11]||BGC0000097.5[12]||BGC0002101.3[12]||BGC0000029.5[12]||BGC0001522.5[13]||BGC0000078.5[13]||BGC0001194.5[10]||BGC0001349.5[11]||BGC0001452.5[12]||BGC0000042.5[11]||BGC0001944.2[8]||BGC0001759.3[8]||BGC0001046.5[9]||BGC0001491.3[7]||BGC0002024.3[7]||BGC0000144.5[8]||BGC0000038.5[8]||BGC0001042.5[8]||BGC0000124.5[6]||BGC0001199.5[8]||BGC0000133.5[8]||BGC0000283.4[6]||BGC0000052.5[7]||BGC0002098.2[9]||BGC0000036.5[7]||BGC0001288.5[7]||BGC0000151.5[7]||BGC0001709.5[7]||BGC0000034.5[7]||BGC0000115.5[7]||BGC0000116.5[7]||BGC0001653.3[7]||BGC0000082.5[7]||BGC0000125.5[7]||BGC0000117.5[7]||BGC0001619.5[7]||BGC0000079.5[7]||BGC0000164.5[7]||BGC0001875.4[7]||BGC0001648.5[7]||BGC0001052.5[7]||BGC0002308.2[7]}/NZ_CP083590_Region2:{BGC0002051.2[5]||BGC0001570.5[5]||BGC0001181.4[1]||BGC0000074.5[3]||BGC0001042.5[2]||BGC0001409.5[3]||BGC0001061.4[3]||BGC0001447.3[2]||BGC0000212.5[2]||BGC0000191.5[2]||BGC0001620.5[2]||BGC0001763.5[2]||BGC0000262.5[2]||BGC0002383.3[2]||BGC0002140.2[2]||BGC0001384.5[2]||BGC0000239.5[2]||BGC0002361.3[2]||BGC0000268.5[2]||BGC0000229.5[2]||BGC0000210.5[2]||BGC0002735.2[2]||BGC0000042.5[2]||BGC0001036.5[2]||BGC0001046.5[2]||BGC0000078.5[2]||BGC0000256.3[2]||BGC0002541.2[2]||BGC0000026.5[2]||BGC0001877.4[2]||BGC0001452.5[2]||BGC0001522.5[2]||BGC0001856.4[2]||BGC0000269.5[2]}/NZ_CP083590_Region3:{-}/NZ_CP083590_Region4:{BGC0000282.3[2]||BGC0001647.3[2]||BGC0001831.3[2]||BGC0001964.2[2]||BGC0001215.5[3]||BGC0000704.3[2]||BGC0000705.3[2]||BGC0001370.4[2]}/NZ_CP083590_Region5:{-}/NZ_CP083590_Region6:{BGC0000029.5[3]||BGC0000187.5[3]||BGC0002143.2[2]||BGC0001457.4[2]||BGC0002520.2[2]}/NZ_CP083590_Region7:{BGC0001351.3[4]||BGC0000518.3[4]||BGC0000551.5[4]||BGC0000496.5[4]||BGC0000546.3[4]||BGC0001211.5[3]||BGC0002544.3[3]||BGC0000300.5[3]||BGC0000366.5[3]||BGC0000553.3[4]||BGC0000501.3[3]||BGC0000519.4[3]||BGC0000423.5[2]||BGC0002414.3[3]||BGC0001917.4[2]||BGC0001752.4[2]||BGC0002686.2[2]||BGC0002466.3[2]||BGC0002410.3[2]||BGC0002413.3[2]||BGC0002680.2[2]||BGC0000325.5[2]||BGC0002476.2[2]||BGC0002339.3[2]||BGC0001925.4[2]||BGC0002064.2[2]||BGC0002289.2[2]||BGC0000513.3[2]}/NZ_CP083590_Region8:{BGC0002498.3[2]||BGC0001409.5[2]||BGC0000341.5[2]}/NZ_CP083590_Region9:{BGC0002285.2[3]}/NZ_CP083590_Region10:{-}/NZ_CP083590_Region11:{BGC0000663.5[10]||BGC0002426.3[7]||BGC0001622.5[8]||BGC0001762.3[8]||BGC0000814.3[5]||BGC0000261.5[6]||BGC0001409.5[5]||BGC0002081.3[5]||BGC0001625.5[5]||BGC0001386.5[5]||BGC0000809.3[4]||BGC0000821.5[4]||BGC0001979.4[4]||BGC0000273.5[4]||BGC0002461.2[4]||BGC0000235.5[4]||BGC0002477.3[4]||BGC0002460.3[4]||BGC0001590.5[5]||BGC0000248.5[3]||BGC0001960.2[3]||BGC0000221.5[3]||BGC0000194.5[3]||BGC0000225.5[3]||BGC0000227.5[3]||BGC0000199.5[3]||BGC0000203.3[3]||BGC0002097.3[3]||BGC0002137.3[3]||BGC0001376.5[3]||BGC0000223.5[3]||BGC0002672.2[3]||BGC0002012.4[3]||BGC0002028.4[3]||BGC0000247.5[3]||BGC0000239.5[3]||BGC0001895.4[3]||BGC0000256.3[3]||BGC0002506.3[3]||BGC0001061.4[4]||BGC0000216.5[4]||BGC0000208.5[4]||BGC0000209.5[4]||BGC0000254.5[4]||BGC0001366.5[4]||BGC0000813.3[3]||BGC0000825.5[4]||BGC0000827.3[4]||BGC0001335.5[4]||BGC0000826.5[4]}/NZ_CP083590_Region12:{BGC0000368.5[6]||BGC0002324.3[6]||BGC0001345.5[6]||BGC0000401.5[6]||BGC0002492.3[6]||BGC0000309.5[6]||BGC0001185.5[6]||BGC0002695.2[6]||BGC0000359.5[6]||BGC0002528.3[5]||BGC0002689.2[5]||BGC0000392.5[4]||BGC0002696.2[6]||BGC0000371.5[6]||BGC0001675.5[6]||BGC0001444.5[5]||BGC0001213.5[5]||BGC0001292.5[5]||BGC0002493.3[5]||BGC0001848.4[5]||BGC0000679.5[5]||BGC0002688.2[4]||BGC0001437.5[5]||BGC0002679.2[5]||BGC0002474.2[5]||BGC0002413.3[5]||BGC0001783.5[4]||BGC0001850.4[4]||BGC0001731.5[4]||BGC0001732.5[4]||BGC0000032.5[4]||BGC0001652.5[4]||BGC0000704.3[7]||BGC0001502.4[4]||BGC0000705.3[6]||BGC0002414.3[4]||BGC0002473.3[4]||BGC0002491.3[4]||BGC0002495.2[4]||BGC0000294.5[4]||BGC0000703.4[5]||BGC0000658.3[2]||BGC0001580.3[2]||BGC0001637.3[2]||BGC0000446.5[2]||BGC0000451.5[2]||BGC0000706.3[4]||BGC0001221.5[4]||BGC0002017.3[3]||BGC0001890.3[3]}/NZ_CP083590_Region13:{BGC0000243.4[2]||BGC0000249.5[2]}/NZ_CP083590_Region14:{BGC0001233.5[8]||BGC0002314.3[7]||BGC0001968.3[7]||BGC0002448.2[5]||BGC0001214.5[4]||BGC0000439.5[7]||BGC0000291.5[4]||BGC0002430.3[6]||BGC0001448.5[6]||BGC0001807.4[6]||BGC0002676.2[4]||BGC0000429.4[4]||BGC0001406.5[4]||BGC0000379.5[6]||BGC0000336.5[4]||BGC0002377.2[4]||BGC0001297.4[4]||BGC0002378.3[4]||BGC0002384.3[4]||BGC0001657.4[4]||BGC0001183.5[5]||BGC0000341.5[6]||BGC0001351.3[4]||BGC0000440.5[7]||BGC0000441.4[7]||BGC0002661.2[4]||BGC0000289.5[7]||BGC0002344.2[7]||BGC0001462.5[7]||BGC0000419.5[7]||BGC0001461.5[7]||BGC0001955.4[7]||BGC0000418.5[7]||BGC0001370.4[5]||BGC0000315.5[5]||BGC0000354.5[5]||BGC0002638.3[4]||BGC0001635.4[6]||BGC0002367.2[5]||BGC0000311.6[6]||BGC0001459.5[6]||BGC0001460.5[6]||BGC0001178.5[6]||BGC0001066.5[4]||BGC0001819.3[4]||BGC0001975.4[4]||BGC0002108.3[4]||BGC0002581.2[4]||BGC0001984.3[4]||BGC0002360.3[4]}/NZ_CP083590_Region15:{BGC0002441.2[4]||BGC0001972.4[4]||BGC0002014.3[3]||BGC0002109.3[2]||BGC0001297.4[2]||BGC0002377.2[2]||BGC0000429.4[2]||BGC0002676.2[2]||BGC0001975.4[2]||BGC0002108.3[2]||BGC0000093.5[3]||BGC0002547.2[2]||BGC0001060.5[2]}/NZ_CP083590_Region16:{BGC0001549.3[2]||BGC0001550.3[2]||BGC0002074.2[2]}/NZ_CP083590_Region17:{BGC0000236.5[4]||BGC0001101.5[2]||BGC0001812.3[2]||BGC0002086.3[2]||BGC0001830.3[2]||BGC0002033.4[2]||BGC0001931.2[2]}/NZ_CP083590_Region18:{BGC0001634.3[5]||BGC0000578.3[5]||BGC0001550.3[2]||BGC0001889.2[2]||BGC0001645.3[2]||BGC0000036.5[2]||BGC0000269.5[2]||BGC0000270.5[2]||BGC0001072.5[2]||BGC0002478.3[2]||BGC0002477.3[2]}/NZ_CP083590_Region19:{BGC0001905.4[2]||BGC0000611.5[2]||BGC0000162.5[2]||BGC0002100.2[2]||BGC0001814.5[2]}/NZ_CP083590_Region20:{BGC0001543.3[5]||BGC0002656.2[5]||BGC0000093.5[4]}/NZ_CP083590_Region21:{BGC0000026.5[31]||BGC0002085.3[32]||BGC0002088.3[27]||BGC0002547.2[13]||BGC0000081.5[12]||BGC0001297.4[13]||BGC0002378.3[10]||BGC0002377.2[13]||BGC0002510.2[9]||BGC0002108.3[9]||BGC0002109.3[8]||BGC0001061.4[7]||BGC0001975.4[8]||BGC0002676.2[7]||BGC0000033.5[6]||BGC0002014.3[8]||BGC0000213.4[5]||BGC0000165.4[4]||BGC0000036.5[5]||BGC0000429.4[6]||BGC0001818.4[6]||BGC0000085.5[4]||BGC0000021.5[3]||BGC0002349.3[4]||BGC0001310.5[2]||BGC0001522.5[6]||BGC0001558.5[6]||BGC0001568.5[6]||BGC0001877.4[6]||BGC0001856.4[6]||BGC0001288.5[2]||BGC0001074.5[6]||BGC0002526.3[3]||BGC0000116.5[3]||BGC0000654.4[3]||BGC0002106.3[3]||BGC0001409.5[5]||BGC0001452.5[5]||BGC0002541.2[5]||BGC0000118.5[2]||BGC0000119.5[2]||BGC0002441.2[5]||BGC0001447.3[2]||BGC0000832.4[2]||BGC0001773.4[5]||BGC0000078.5[4]||BGC0000262.5[4]||BGC0000042.5[4]||BGC0001072.5[4]||BGC0000825.5[3]}/NZ_CP083590_Region22:{BGC0002100.2[6]||BGC0001850.4[2]||BGC0000032.5[2]||BGC0001783.5[2]||BGC0002458.3[2]||BGC0001083.5[2]||BGC0001965.4[2]||BGC0001848.4[2]||BGC0001295.5[2]||BGC0000937.5[2]||BGC0001078.5[2]||BGC0001983.3[2]}/NZ_CP083590_Region23:{BGC0001483.4[3]||BGC0001558.5[3]||BGC0000611.5[2]||BGC0001983.3[2]}/NZ_CP083590_Region24:{BGC0001549.3[5]||BGC0001551.4[5]||BGC0001550.3[4]||BGC0001552.3[4]||BGC0001548.4[3]||BGC0002074.2[2]}/NZ_CP083590_Region25:{BGC0000851.5[3]||BGC0001877.4[2]||BGC0001769.5[2]||BGC0001986.3[2]}/NZ_CP083590_Region26:{BGC0000431.5[5]||BGC0001752.4[4]}/NZ_CP083590_Region27:{-}/NZ_CP083590_Region28:{BGC0000288.5[5]||BGC0002573.2[2]||BGC0000666.5[2]||BGC0000665.5[2]||BGC0001156.5[2]||BGC0001140.5[2]||BGC0002591.2[2]||BGC0000654.4[2]||BGC0000663.5[2]||BGC0000651.5[2]}/NZ_CP083590_Region29:{BGC0002354.4[4]||BGC0001808.5[3]||BGC0000881.3[3]||BGC0001937.4[2]||BGC0000879.5[2]}/NZ_CP083590_Region30:{-}/NZ_CP083590_Region31:{BGC0000876.5[2]||BGC0000084.5[3]||BGC0001979.4[2]||BGC0000333.5[2]}/NZ_CP083590_Region32:{BGC0000124.5[13]||BGC0001169.5[13]||BGC0001742.5[13]||BGC0001183.5[9]||BGC0001662.4[7]||BGC0001944.2[7]||BGC0002550.2[7]||BGC0001658.3[7]||BGC0000053.5[8]||BGC0002735.2[8]||BGC0002356.3[7]||BGC0000073.5[7]||BGC0001770.4[7]||BGC0002456.3[7]||BGC0002453.2[7]||BGC0000086.5[7]||BGC0001065.5[7]||BGC0001011.5[7]||BGC0001052.5[7]||BGC0001004.5[7]||BGC0001046.5[7]||BGC0001963.2[7]||BGC0002649.2[6]||BGC0001051.5[7]||BGC0000080.5[7]||BGC0000165.4[6]||BGC0001519.5[9]||BGC0002142.2[8]||BGC0002291.3[8]||BGC0000110.5[8]||BGC0002308.2[7]||BGC0001807.4[7]||BGC0002355.2[7]||BGC0002072.3[7]||BGC0001523.5[7]||BGC0001877.4[7]||BGC0001856.4[7]||BGC0000144.5[7]||BGC0001349.5[7]||BGC0002541.2[7]||BGC0001828.5[7]||BGC0002446.3[7]||BGC0000002.5[7]||BGC0002101.3[7]||BGC0002526.3[7]||BGC0002517.3[7]||BGC0000115.5[7]||BGC0000036.5[7]||BGC0002349.3[7]||BGC0001709.5[7]}/NZ_CP083590_Region33:{BGC0000698.5[22]||BGC0000084.5[20]||BGC0000100.5[20]||BGC0001670.5[19]||BGC0002526.3[17]||BGC0000114.5[16]||BGC0002038.2[16]||BGC0002431.3[16]||BGC0002559.2[16]||BGC0001580.3[10]||BGC0002517.3[12]||BGC0000105.5[15]||BGC0000144.5[13]||BGC0002498.3[11]||BGC0001619.5[11]||BGC0001065.5[11]||BGC0000079.5[12]||BGC0001042.5[12]||BGC0001773.4[12]||BGC0001119.5[10]||BGC0000124.5[10]||BGC0000051.5[10]||BGC0000148.3[10]||BGC0001719.4[10]||BGC0000058.5[10]||BGC0002634.2[10]||BGC0002106.3[12]||BGC0000074.5[10]||BGC0000032.5[12]||BGC0001215.5[10]||BGC0002808.2[10]||BGC0001662.4[11]||BGC0002446.3[11]||BGC0002523.2[11]||BGC0000087.5[13]||BGC0000086.5[13]||BGC0001648.5[13]||BGC0000117.5[11]||BGC0001447.3[11]||BGC0000042.5[11]||BGC0002454.2[11]||BGC0001653.3[11]||BGC0002497.3[11]||BGC0002032.4[11]||BGC0000159.5[11]||BGC0000106.5[11]||BGC0001491.3[11]||BGC0001759.3[11]||BGC0000123.5[11]||BGC0001003.5[11]}/NZ_CP083590_Region34:{BGC0001633.3[6]||BGC0000380.5[2]||BGC0002376.2[2]}/NZ_CP083590_Region35:{BGC0001752.4[15]||BGC0001760.5[6]||BGC0001878.2[5]||BGC0002503.3[5]||BGC0000366.5[6]||BGC0002410.3[6]||BGC0001840.2[3]||BGC0001841.2[3]||BGC0001628.4[3]||BGC0000379.5[3]||BGC0002424.3[3]||BGC0002686.2[5]||BGC0002466.3[4]||BGC0001211.5[4]||BGC0002544.3[4]||BGC0000300.5[4]||BGC0000423.5[4]||BGC0001975.4[3]||BGC0001297.4[3]||BGC0001567.4[3]||BGC0000431.5[5]||BGC0002360.3[2]||BGC0002581.2[2]||BGC0002384.3[2]||BGC0001351.3[3]||BGC0002017.3[2]||BGC0000359.5[2]||BGC0000325.5[3]||BGC0002377.2[2]||BGC0002676.2[2]||BGC0000429.4[2]||BGC0001370.4[2]||BGC0000315.5[2]||BGC0000296.5[2]||BGC0001968.3[2]||BGC0000291.5[2]||BGC0001117.5[2]||BGC0000349.5[2]||BGC0002467.2[2]||BGC0002718.2[2]||BGC0001214.5[2]||BGC0001042.5[2]||BGC0000378.5[2]||BGC0002408.3[2]||BGC0001641.4[1]||BGC0002123.3[3]||BGC0002680.2[3]||BGC0001972.4[2]||BGC0002409.3[2]||BGC0001215.5[2]}/NZ_CP083590_Region36:{BGC0002497.3[6]||BGC0002384.3[2]||BGC0000336.5[2]||BGC0000309.5[2]||BGC0001657.4[2]||BGC0002688.2[2]||BGC0000461.5[2]||BGC0000354.5[3]||BGC0001230.5[3]||BGC0000379.5[2]||BGC0001448.5[2]||BGC0002377.2[2]||BGC0001370.4[2]||BGC0001406.5[2]||BGC0000315.5[2]||BGC0001968.3[2]||BGC0002430.3[2]}	(BGC0002377.2)x5/(BGC0000036.5)x4/(BGC0000042.5)x4/(BGC0000429.4)x4/(BGC0001042.5)x4/(BGC0001297.4)x4/(BGC0001370.4)x4/(BGC0001409.5)x4/(BGC0001877.4)x4/(BGC0001975.4)x4/(BGC0002676.2)x4/(BGC0000032.5)x3/(BGC0000078.5)x3/(BGC0000124.5)x3/(BGC0000144.5)x3/(BGC0000315.5)x3/(BGC0000379.5)x3/(BGC0001046.5)x3/(BGC0001061.4)x3/(BGC0001215.5)x3/(BGC0001351.3)x3/(BGC0001447.3)x3/(BGC0001452.5)x3/(BGC0001522.5)x3/(BGC0001550.3)x3/(BGC0001752.4)x3/(BGC0001856.4)x3/(BGC0001968.3)x3/(BGC0002108.3)x3/(BGC0002384.3)x3/(BGC0002517.3)x3/(BGC0002526.3)x3/(BGC0002541.2)x3/(BGC0000026.5)x2/(BGC0000029.5)x2/(BGC0000074.5)x2/(BGC0000079.5)x2/(BGC0000084.5)x2/(BGC0000086.5)x2/(BGC0000093.5)x2/(BGC0000115.5)x2/(BGC0000116.5)x2/(BGC0000117.5)x2/(BGC0000165.4)x2/(BGC0000239.5)x2/(BGC0000256.3)x2/(BGC0000262.5)x2/(BGC0000269.5)x2/(BGC0000291.5)x2/(BGC0000300.5)x2/(BGC0000309.5)x2/(BGC0000325.5)x2/(BGC0000336.5)x2/(BGC0000341.5)x2/(BGC0000354.5)x2/(BGC0000359.5)x2/(BGC0000366.5)x2/(BGC0000423.5)x2/(BGC0000431.5)x2/(BGC0000611.5)x2/(BGC0000654.4)x2/(BGC0000663.5)x2/(BGC0000704.3)x2/(BGC0000705.3)x2/(BGC0000825.5)x2/(BGC0001052.5)x2/(BGC0001065.5)x2/(BGC0001072.5)x2/(BGC0001183.5)x2/(BGC0001211.5)x2/(BGC0001214.5)x2/(BGC0001288.5)x2/(BGC0001349.5)x2/(BGC0001406.5)x2/(BGC0001448.5)x2/(BGC0001491.3)x2/(BGC0001549.3)x2/(BGC0001558.5)x2/(BGC0001580.3)x2/(BGC0001619.5)x2/(BGC0001648.5)x2/(BGC0001653.3)x2/(BGC0001657.4)x2/(BGC0001658.3)x2/(BGC0001662.4)x2/(BGC0001709.5)x2/(BGC0001759.3)x2/(BGC0001770.4)x2/(BGC0001773.4)x2/(BGC0001783.5)x2/(BGC0001807.4)x2/(BGC0001848.4)x2/(BGC0001850.4)x2/(BGC0001944.2)x2/(BGC0001972.4)x2/(BGC0001979.4)x2/(BGC0001983.3)x2/(BGC0002014.3)x2/(BGC0002017.3)x2/(BGC0002074.2)x2/(BGC0002100.2)x2/(BGC0002101.3)x2/(BGC0002106.3)x2/(BGC0002109.3)x2/(BGC0002308.2)x2/(BGC0002349.3)x2/(BGC0002360.3)x2/(BGC0002376.2)x2/(BGC0002378.3)x2/(BGC0002410.3)x2/(BGC0002413.3)x2/(BGC0002414.3)x2/(BGC0002430.3)x2/(BGC0002441.2)x2/(BGC0002446.3)x2/(BGC0002466.3)x2/(BGC0002477.3)x2/(BGC0002497.3)x2/(BGC0002498.3)x2/(BGC0002544.3)x2/(BGC0002547.2)x2/(BGC0002581.2)x2/(BGC0002634.2)x2/(BGC0002680.2)x2/(BGC0002686.2)x2/(BGC0002688.2)x2/(BGC0002735.2)x2/BGC0000002.5/BGC0000021.5/BGC0000033.5/BGC0000034.5/BGC0000038.5/BGC0000051.5/BGC0000052.5/BGC0000053.5/BGC0000058.5/BGC0000073.5/BGC0000080.5/BGC0000081.5/BGC0000082.5/BGC0000085.5/BGC0000087.5/BGC0000097.5/BGC0000100.5/BGC0000105.5/BGC0000106.5/BGC0000110.5/BGC0000114.5/BGC0000118.5/BGC0000119.5/BGC0000123.5/BGC0000125.5/BGC0000133.5/BGC0000142.3/BGC0000148.3/BGC0000151.5/BGC0000159.5/BGC0000162.5/BGC0000164.5/BGC0000167.5/BGC0000187.5/BGC0000191.5/BGC0000194.5/BGC0000199.5/BGC0000203.3/BGC0000208.5/BGC0000209.5/BGC0000210.5/BGC0000212.5/BGC0000213.4/BGC0000216.5/BGC0000221.5/BGC0000223.5/BGC0000225.5/BGC0000227.5/BGC0000229.5/BGC0000235.5/BGC0000236.5/BGC0000243.4/BGC0000247.5/BGC0000248.5/BGC0000249.5/BGC0000254.5/BGC0000261.5/BGC0000268.5/BGC0000270.5/BGC0000273.5/BGC0000282.3/BGC0000283.4/BGC0000288.5/BGC0000289.5/BGC0000294.5/BGC0000296.5/BGC0000311.6/BGC0000333.5/BGC0000349.5/BGC0000368.5/BGC0000371.5/BGC0000378.5/BGC0000380.5/BGC0000392.5/BGC0000401.5/BGC0000418.5/BGC0000419.5/BGC0000439.5/BGC0000440.5/BGC0000441.4/BGC0000446.5/BGC0000451.5/BGC0000461.5/BGC0000496.5/BGC0000501.3/BGC0000513.3/BGC0000518.3/BGC0000519.4/BGC0000546.3/BGC0000551.5/BGC0000553.3/BGC0000578.3/BGC0000651.5/BGC0000658.3/BGC0000665.5/BGC0000666.5/BGC0000679.5/BGC0000698.5/BGC0000703.4/BGC0000706.3/BGC0000809.3/BGC0000813.3/BGC0000814.3/BGC0000821.5/BGC0000826.5/BGC0000827.3/BGC0000832.4/BGC0000851.5/BGC0000876.5/BGC0000879.5/BGC0000881.3/BGC0000937.5/BGC0001003.5/BGC0001004.5/BGC0001011.5/BGC0001036.5/BGC0001051.5/BGC0001060.5/BGC0001066.5/BGC0001074.5/BGC0001078.5/BGC0001083.5/BGC0001101.5/BGC0001117.5/BGC0001119.5/BGC0001140.5/BGC0001156.5/BGC0001169.5/BGC0001178.5/BGC0001181.4/BGC0001185.5/BGC0001194.5/BGC0001199.5/BGC0001213.5/BGC0001221.5/BGC0001230.5/BGC0001233.5/BGC0001292.5/BGC0001295.5/BGC0001303.5/BGC0001310.5/BGC0001335.5/BGC0001345.5/BGC0001366.5/BGC0001376.5/BGC0001384.5/BGC0001386.5/BGC0001437.5/BGC0001444.5/BGC0001457.4/BGC0001459.5/BGC0001460.5/BGC0001461.5/BGC0001462.5/BGC0001477.5/BGC0001483.4/BGC0001502.4/BGC0001519.5/BGC0001523.5/BGC0001543.3/BGC0001548.4/BGC0001551.4/BGC0001552.3/BGC0001567.4/BGC0001568.5/BGC0001570.5/BGC0001590.5/BGC0001620.5/BGC0001622.5/BGC0001625.5/BGC0001628.4/BGC0001633.3/BGC0001634.3/BGC0001635.4/BGC0001637.3/BGC0001641.4/BGC0001645.3/BGC0001647.3/BGC0001652.5/BGC0001670.5/BGC0001675.5/BGC0001719.4/BGC0001731.5/BGC0001732.5/BGC0001742.5/BGC0001760.5/BGC0001762.3/BGC0001763.5/BGC0001769.5/BGC0001808.5/BGC0001812.3/BGC0001814.5/BGC0001818.4/BGC0001819.3/BGC0001828.5/BGC0001830.3/BGC0001831.3/BGC0001840.2/BGC0001841.2/BGC0001875.4/BGC0001878.2/BGC0001889.2/BGC0001890.3/BGC0001895.4/BGC0001905.4/BGC0001917.4/BGC0001925.4/BGC0001931.2/BGC0001937.4/BGC0001955.4/BGC0001960.2/BGC0001963.2/BGC0001964.2/BGC0001965.4/BGC0001984.3/BGC0001986.3/BGC0002012.4/BGC0002024.3/BGC0002028.4/BGC0002032.4/BGC0002033.4/BGC0002038.2/BGC0002051.2/BGC0002064.2/BGC0002072.3/BGC0002081.3/BGC0002085.3/BGC0002086.3/BGC0002088.3/BGC0002097.3/BGC0002098.2/BGC0002123.3/BGC0002137.3/BGC0002140.2/BGC0002142.2/BGC0002143.2/BGC0002285.2/BGC0002289.2/BGC0002291.3/BGC0002314.3/BGC0002324.3/BGC0002339.3/BGC0002344.2/BGC0002354.4/BGC0002355.2/BGC0002356.3/BGC0002361.3/BGC0002367.2/BGC0002383.3/BGC0002408.3/BGC0002409.3/BGC0002424.3/BGC0002426.3/BGC0002431.3/BGC0002448.2/BGC0002453.2/BGC0002454.2/BGC0002456.3/BGC0002458.3/BGC0002460.3/BGC0002461.2/BGC0002467.2/BGC0002473.3/BGC0002474.2/BGC0002476.2/BGC0002478.3/BGC0002491.3/BGC0002492.3/BGC0002493.3/BGC0002495.2/BGC0002503.3/BGC0002506.3/BGC0002510.2/BGC0002520.2/BGC0002523.2/BGC0002528.3/BGC0002550.2/BGC0002559.2/BGC0002573.2/BGC0002591.2/BGC0002638.3/BGC0002649.2/BGC0002656.2/BGC0002661.2/BGC0002672.2/BGC0002679.2/BGC0002689.2/BGC0002695.2/BGC0002696.2/BGC0002718.2/BGC0002808.2	(NRPS)x9/(T1PKS)x9/(terpene)x8/(T3PKS)x5/(arylpolyene)x4/(NRPS-like)x4/(lassopeptide)x3/(indole)x2/(lanthipeptide-class-iv)x2/(NI-siderophore)x2/(NRP-metallophore)x2/(other)x2/(PKS-like)x2/azole-containing-RiPP/CDPS/deazapurine/guanidinotides/HR-T2PKS/hydrogen-cyanide/lanthipeptide-class-i/lanthipeptide-class-iii/NAPAA/nucleoside/oligosaccharide/polyhalogenated-pyrrole/RiPP-like/T2PKS/terpene-precursor/thioamide-NRP/thioamitides	71	https://progenomes.embl.de/genome.cgi?gtdb_id=GCA_020099395.1	DSMZ 40587:ATCC 27441:BCRC 12422:CBS 777.72:CCRC 12422:CECT 3263:DSM 40587:IFO 13476:ISP 5587:JCM 4778:NBRC 13476:NRRL 3191:RIA 1437:ATCC 29032:BCRC 12165:CBS 199.75:CBS 207.78:CCRC 12165:CGMCC 4.1719:CGMCC 4.1851:CIP 108144:DSM 40847:IFO 13819:IPV 2058:JCM 4168:NBRC 13819:NCIB 11159:NCIMB 11159:NRRL B-3729:RIA 1627:VKM Ac-928
Refseq	GCF_020105775.1	ASM2010577v1	SAMN17981338	Escherichia fergusonii	564	EF31	2023-11-04	2021	2021-09-23	CANU v. v2.1	1	2	3	NZ_CP070951.1/NZ_CP070952.1/NZ_CP070953.1	4788203	4479464/184652/124087	184652	False/True/True	c/c/c	170x/170x/170x	Escherichia fergusonii strain EF31 chromosome, complete genome/Escherichia fergusonii strain EF31 plasmid pTB31P1, complete sequence/Escherichia fergusonii strain EF31 plasmid pTB31P2, complete sequence	-	-	FALSE	PacBio	hybrid	de_novo	FALSE	False/False/False	False/False/False	4628	4511	4366	145	8, 7, 7 (5S, 16S, 23S)	87	8	64	6353	1	116513	59	6353	969	5	1157	849	0	0	0	0	0	0	0.02433	FALSE	interspersed	FALSE	Bacteria	Pseudomonadota	Gammaproteobacteria	Enterobacterales	Enterobacteriaceae	Escherichia	Escherichia fergusonii	Escherichia fergusonii	Bacteria	Pseudomonadota	Gammaproteobacteria	Enterobacterales	Enterobacteriaceae	Escherichia	Escherichia fergusonii	7	-	1540/1541/1540/1542/1541/1542/1543	NZ_CP070951.1/NZ_CP070951.1/NZ_CP070951.1/NZ_CP070951.1/NZ_CP070951.1/NZ_CP070951.1/NZ_CP070951.1	207084/247403/872330/1122128/3935630/4314964/4420135	208624/248944/873870/1123670/3937171/4316506/4421678	1/1/1/1/-1/-1/-1	99.3	NZ_CP070951_Region1:{azole-containing-RiPP}/NZ_CP070951_Region2:{NRP-metallophore+NRPS}/NZ_CP070951_Region3:{terpene-precursor}/NZ_CP070951_Region4:{arylpolyene}	NZ_CP070951_Region1:{1}/NZ_CP070951_Region2:{2}/NZ_CP070951_Region3:{1}/NZ_CP070951_Region4:{1}	NZ_CP070951_Region1:{1707926-1734219}/NZ_CP070951_Region2:{3126120-3181133}/NZ_CP070951_Region3:{3250729-3271628}/NZ_CP070951_Region4:{4101731-4145318}	NZ_CP070951_Region1:{18}/NZ_CP070951_Region2:{54}/NZ_CP070951_Region3:{21}/NZ_CP070951_Region4:{41}	NZ_CP070951_Region1:{BGC0000781.3[2]}/NZ_CP070951_Region2:{BGC0002476.2[10]||BGC0002413.3[9]||BGC0002414.3[10]||BGC0002495.2[5]||BGC0002679.2[4]||BGC0000451.5[4]||BGC0000343.5[3]||BGC0002474.2[3]||BGC0002680.2[6]||BGC0000368.5[4]||BGC0001502.4[3]||BGC0001185.5[3]||BGC0000352.5[2]||BGC0001783.5[2]||BGC0000392.5[3]||BGC0002492.3[2]||BGC0002466.3[3]||BGC0000300.5[3]||BGC0001114.5[2]||BGC0000294.5[2]||BGC0000309.5[2]||BGC0002528.3[2]||BGC0001890.3[2]||BGC0002695.2[2]||BGC0002473.3[2]||BGC0002696.2[2]||BGC0000371.5[2]||BGC0002017.3[2]||BGC0001752.4[2]||BGC0001211.5[2]||BGC0000454.5[2]||BGC0002494.3[2]||BGC0002493.3[2]||BGC0001351.3[2]||BGC0002544.3[2]||BGC0002686.2[2]||BGC0002415.2[2]||BGC0000423.5[2]||BGC0000366.5[2]}/NZ_CP070951_Region3:{-}/NZ_CP070951_Region4:{BGC0000836.5[18]||BGC0002008.3[17]||BGC0000837.4[8]||BGC0000838.3[2]}	BGC0000294.5/BGC0000300.5/BGC0000309.5/BGC0000343.5/BGC0000352.5/BGC0000366.5/BGC0000368.5/BGC0000371.5/BGC0000392.5/BGC0000423.5/BGC0000451.5/BGC0000454.5/BGC0000781.3/BGC0000836.5/BGC0000837.4/BGC0000838.3/BGC0001114.5/BGC0001185.5/BGC0001211.5/BGC0001351.3/BGC0001502.4/BGC0001752.4/BGC0001783.5/BGC0001890.3/BGC0002008.3/BGC0002017.3/BGC0002413.3/BGC0002414.3/BGC0002415.2/BGC0002466.3/BGC0002473.3/BGC0002474.2/BGC0002476.2/BGC0002492.3/BGC0002493.3/BGC0002494.3/BGC0002495.2/BGC0002528.3/BGC0002544.3/BGC0002679.2/BGC0002680.2/BGC0002686.2/BGC0002695.2/BGC0002696.2	arylpolyene/azole-containing-RiPP/NRP-metallophore/NRPS/terpene-precursor	5	https://progenomes.embl.de/genome.cgi?gtdb_id=GCA_020105775.1	-
Refseq	GCF_020132105.1	ASM2013210v1	SAMN21240079	Acinetobacter baumannii	470	Cl300	2022-12-02	2021	2021-09-24	Unicycler v1.0	1	1	2	NZ_CP082952.1/NZ_CP082953.1	4016584	4007379/9205	9205	False/True	c/c	100x/100x	Acinetobacter baumannii strain Cl300 chromosome, complete genome/Acinetobacter baumannii strain Cl300 plasmid pCl300, complete sequence	-	-	FALSE	ONT	hybrid	de_novo	FALSE	False/False	False/False	3861	3767	3691	76	6, 6, 6 (5S, 16S, 23S)	72	4	53	16520	3	128071	45	5850	1203	8	16520	1650	0	0	0	0	0	0	0.03189	TRUE	tandem	FALSE	Bacteria	Pseudomonadota	Gammaproteobacteria	Moraxellales	Moraxellaceae	Acinetobacter	Acinetobacter baumannii	Acinetobacter baumannii	Bacteria	Pseudomonadota	Gammaproteobacteria	Pseudomonadales	Moraxellaceae	Acinetobacter	Acinetobacter baumannii	6	-	1537/1537/1537/1537/1537/1537	NZ_CP082952.1/NZ_CP082952.1/NZ_CP082952.1/NZ_CP082952.1/NZ_CP082952.1/NZ_CP082952.1	18126/586584/621636/3321314/3810500/3973081	19663/588121/623173/3322851/3812037/3974618	1/1/1/-1/-1/-1	100	NZ_CP082952_Region1:{terpene-precursor}/NZ_CP082952_Region2:{NAPAA}/NZ_CP082952_Region3:{NRP-metallophore}/NZ_CP082952_Region4:{redox-cofactor}/NZ_CP082952_Region5:{NI-siderophore}/NZ_CP082952_Region6:{betalactone}/NZ_CP082952_Region7:{betalactone}/NZ_CP082952_Region8:{arylpolyene}/NZ_CP082952_Region9:{NRPS+hserlactone}	NZ_CP082952_Region1:{1}/NZ_CP082952_Region2:{1}/NZ_CP082952_Region3:{1}/NZ_CP082952_Region4:{1}/NZ_CP082952_Region5:{1}/NZ_CP082952_Region6:{1}/NZ_CP082952_Region7:{1}/NZ_CP082952_Region8:{1}/NZ_CP082952_Region9:{2}	NZ_CP082952_Region1:{804364-825275}/NZ_CP082952_Region2:{941001-974999}/NZ_CP082952_Region3:{1184556-1237758}/NZ_CP082952_Region4:{2073591-2095781}/NZ_CP082952_Region5:{2197918-2234361}/NZ_CP082952_Region6:{2474849-2503929}/NZ_CP082952_Region7:{2542337-2573610}/NZ_CP082952_Region8:{3111341-3152570}/NZ_CP082952_Region9:{3843347-3887306}	NZ_CP082952_Region1:{18}/NZ_CP082952_Region2:{29}/NZ_CP082952_Region3:{40}/NZ_CP082952_Region4:{20}/NZ_CP082952_Region5:{32}/NZ_CP082952_Region6:{25}/NZ_CP082952_Region7:{30}/NZ_CP082952_Region8:{38}/NZ_CP082952_Region9:{35}	NZ_CP082952_Region1:{-}/NZ_CP082952_Region2:{-}/NZ_CP082952_Region3:{BGC0000294.5[18]||BGC0000410.5[7]||BGC0002468.2[7]||BGC0000352.5[4]||BGC0002491.3[3]||BGC0002528.3[3]||BGC0002688.2[2]||BGC0002474.2[2]||BGC0002679.2[2]||BGC0002413.3[2]||BGC0000451.5[2]||BGC0000343.5[2]||BGC0001502.4[2]||BGC0002495.2[2]||BGC0002414.3[2]||BGC0002476.2[2]||BGC0000454.5[2]||BGC0000368.5[2]}/NZ_CP082952_Region4:{BGC0001100.5[2]||BGC0002473.3[2]}/NZ_CP082952_Region5:{BGC0002471.3[11]||BGC0000295.5[4]}/NZ_CP082952_Region6:{BGC0001095.5[2]||BGC0000407.5[2]||BGC0001103.5[2]}/NZ_CP082952_Region7:{BGC0002128.3[3]||BGC0000263.5[2]||BGC0001918.3[2]||BGC0000958.5[2]||BGC0001695.5[2]||BGC0001919.4[2]||BGC0001216.5[2]}/NZ_CP082952_Region8:{BGC0002363.3[4]||BGC0000615.4[4]||BGC0000610.5[3]}/NZ_CP082952_Region9:{BGC0002455.3[2]}	BGC0000263.5/BGC0000294.5/BGC0000295.5/BGC0000343.5/BGC0000352.5/BGC0000368.5/BGC0000407.5/BGC0000410.5/BGC0000451.5/BGC0000454.5/BGC0000610.5/BGC0000615.4/BGC0000958.5/BGC0001095.5/BGC0001100.5/BGC0001103.5/BGC0001216.5/BGC0001502.4/BGC0001695.5/BGC0001918.3/BGC0001919.4/BGC0002128.3/BGC0002363.3/BGC0002413.3/BGC0002414.3/BGC0002455.3/BGC0002468.2/BGC0002471.3/BGC0002473.3/BGC0002474.2/BGC0002476.2/BGC0002491.3/BGC0002495.2/BGC0002528.3/BGC0002679.2/BGC0002688.2	(betalactone)x2/arylpolyene/hserlactone/NAPAA/NI-siderophore/NRP-metallophore/NRPS/redox-cofactor/terpene-precursor	10	https://progenomes.embl.de/genome.cgi?gtdb_id=GCA_020132105.1	-
Refseq	GCF_020138335.1	ASM2013833v1	SAMN18175752	Clostridium perfringens	1502	CPS 2a	2023-11-04	2021	2021-09-24	HGAP v3	1	1	2	NZ_CP075903.1/NZ_CP075904.1	3174807	3138311/36496	36496	False/True	c/l	265x/265x	Clostridium perfringens strain CPS 2a chromosome, complete genome/Clostridium perfringens strain CPS 2a plasmid pCPCPS2a_1	-	-	FALSE	PacBio	long_read_only	de_novo	FALSE	False/False	False/False	2909	2781	2741	40	10, 10, 10 (5S, 16S, 23S)	94	4	110	5346	2	187983	107	5346	1308	3	2274	1454	0	0	0	0	0	0	0.05921	FALSE	interspersed	FALSE	Bacteria	Bacillota	Clostridia	Eubacteriales	Clostridiaceae	Clostridium	Clostridium perfringens	Clostridium perfringens	Bacteria	Bacillota	Clostridia	Clostridiales	Clostridiaceae	Sarcina	Sarcina perfringens	10	-	1513/1513/1513/1513/1513/1513/1513/1513/1513/1513	NZ_CP075903.1/NZ_CP075903.1/NZ_CP075903.1/NZ_CP075903.1/NZ_CP075903.1/NZ_CP075903.1/NZ_CP075903.1/NZ_CP075903.1/NZ_CP075903.1/NZ_CP075903.1	9756/80809/91786/115274/125103/260830/340191/668415/2653675/2893219	11269/82322/93299/116787/126616/262343/341704/669928/2655188/2894732	1/1/1/1/1/1/1/1/-1/-1	99.5	NZ_CP075903_Region1:{cyclic-lactone-autoinducer}/NZ_CP075903_Region2:{cyclic-lactone-autoinducer}/NZ_CP075903_Region3:{terpene-precursor}/NZ_CP075903_Region4:{ranthipeptide}	NZ_CP075903_Region1:{1}/NZ_CP075903_Region2:{1}/NZ_CP075903_Region3:{1}/NZ_CP075903_Region4:{1}	NZ_CP075903_Region1:{969029-989592}/NZ_CP075903_Region2:{1886333-1907132}/NZ_CP075903_Region3:{2161180-2182052}/NZ_CP075903_Region4:{2291943-2313526}	NZ_CP075903_Region1:{15}/NZ_CP075903_Region2:{21}/NZ_CP075903_Region3:{26}/NZ_CP075903_Region4:{17}	NZ_CP075903_Region1:{-}/NZ_CP075903_Region2:{-}/NZ_CP075903_Region3:{-}/NZ_CP075903_Region4:{-}	-	(cyclic-lactone-autoinducer)x2/ranthipeptide/terpene-precursor	4	https://progenomes.embl.de/genome.cgi?gtdb_id=GCA_020138335.1	-
Refseq	GCF_020138355.1	ASM2013835v1	SAMN18175751	Clostridium perfringens	1502	CPN 17a	2023-11-04	2021	2021-09-24	HGAP v3	1	2	3	NZ_CP075905.1/NZ_CP075906.1/NZ_CP075907.1	3291309	3266195/15538/9576	15538	False/True/True	c/l/l	47x/47x/47x	Clostridium perfringens strain CPN 17a chromosome, complete genome/Clostridium perfringens strain CPN 17a plasmid pCPCPN17a_1/Clostridium perfringens strain CPN 17a plasmid pCPCPN17a_2	-	-	FALSE	PacBio	long_read_only	de_novo	FALSE	False/False/False	False/False/False	2971	2843	2809	34	10, 10, 10 (5S, 16S, 23S)	94	4	40	5339	1	88505	37	5339	1466	3	1704	1215	0	0	0	0	0	0	0.02689	FALSE	interspersed	FALSE	Bacteria	Bacillota	Clostridia	Eubacteriales	Clostridiaceae	Clostridium	Clostridium perfringens	Clostridium perfringens	Bacteria	Bacillota	Clostridia	Clostridiales	Clostridiaceae	Sarcina	Sarcina perfringens	10	-	1513/1513/1513/1513/1513/1513/1513/1513/1513/1513	NZ_CP075905.1/NZ_CP075905.1/NZ_CP075905.1/NZ_CP075905.1/NZ_CP075905.1/NZ_CP075905.1/NZ_CP075905.1/NZ_CP075905.1/NZ_CP075905.1/NZ_CP075905.1	9758/82461/92337/115841/125670/279288/358737/689933/2780197/3031892	11271/83974/93850/117354/127183/280801/360250/691446/2781710/3033405	1/1/1/1/1/1/1/1/-1/-1	99.5	NZ_CP075905_Region1:{cyclic-lactone-autoinducer}/NZ_CP075905_Region2:{cyclic-lactone-autoinducer}/NZ_CP075905_Region3:{terpene-precursor}/NZ_CP075905_Region4:{ranthipeptide}	NZ_CP075905_Region1:{1}/NZ_CP075905_Region2:{1}/NZ_CP075905_Region3:{1}/NZ_CP075905_Region4:{1}	NZ_CP075905_Region1:{1037436-1057999}/NZ_CP075905_Region2:{2038704-2059503}/NZ_CP075905_Region3:{2308028-2328900}/NZ_CP075905_Region4:{2435564-2457147}	NZ_CP075905_Region1:{14}/NZ_CP075905_Region2:{21}/NZ_CP075905_Region3:{25}/NZ_CP075905_Region4:{17}	NZ_CP075905_Region1:{-}/NZ_CP075905_Region2:{-}/NZ_CP075905_Region3:{-}/NZ_CP075905_Region4:{-}	-	(cyclic-lactone-autoinducer)x2/ranthipeptide/terpene-precursor	4	https://progenomes.embl.de/genome.cgi?gtdb_id=GCA_020138355.1	-
Refseq	GCF_020138375.1	ASM2013837v1	SAMN18175738	Clostridium perfringens	1502	CPM 77b	2023-11-04	2021	2021-09-24	HGAP v3	1	3	4	NZ_CP075908.1/NZ_CP075909.1/NZ_CP075910.1/NZ_CP075911.1	3341573	3180326/53676/70476/37095	70476	False/True/True/True	c/l/l/l	76x/76x/76x/76x	Clostridium perfringens strain CPM 77b chromosome, complete genome/Clostridium perfringens strain CPM 77b plasmid pCPCPM77b_1/Clostridium perfringens strain CPM 77b plasmid pCPCPM77b_2/Clostridium perfringens strain CPM 77b plasmid pCPCPM77b_3	-	-	FALSE	PacBio	long_read_only	de_novo	FALSE	False/False/False/False	False/False/False/False	3069	2941	2907	34	10, 10, 10 (5S, 16S, 23S)	94	4	44	5243	1	87510	38	5243	1316	6	2268	738	0	0	0	0	0	0	0.02619	FALSE	interspersed	FALSE	Bacteria	Bacillota	Clostridia	Eubacteriales	Clostridiaceae	Clostridium	Clostridium perfringens	Clostridium perfringens	Bacteria	Bacillota	Clostridia	Clostridiales	Clostridiaceae	Sarcina	Sarcina perfringens	10	-	1513/1513/1513/1513/1513/1513/1513/1509/1513/1513	NZ_CP075908.1/NZ_CP075908.1/NZ_CP075908.1/NZ_CP075908.1/NZ_CP075908.1/NZ_CP075908.1/NZ_CP075908.1/NZ_CP075908.1/NZ_CP075908.1/NZ_CP075908.1	9758/84626/94552/118026/127855/277760/352459/722444/2688607/2945872	11271/86139/96065/119539/129368/279273/353972/723953/2690120/2947385	1/1/1/1/1/1/1/1/-1/-1	99.3	NZ_CP075908_Region1:{cyclic-lactone-autoinducer}/NZ_CP075908_Region2:{cyclic-lactone-autoinducer}/NZ_CP075908_Region3:{terpene-precursor}/NZ_CP075908_Region4:{ranthipeptide}/NZ_CP075910_Region1:{lanthipeptide-class-i}	NZ_CP075908_Region1:{1}/NZ_CP075908_Region2:{1}/NZ_CP075908_Region3:{1}/NZ_CP075908_Region4:{1}/NZ_CP075910_Region1:{1}	NZ_CP075908_Region1:{1030398-1050961}/NZ_CP075908_Region2:{1933822-1954621}/NZ_CP075908_Region3:{2206382-2227254}/NZ_CP075908_Region4:{2334201-2355784}/NZ_CP075910_Region1:{1531-27685}	NZ_CP075908_Region1:{16}/NZ_CP075908_Region2:{22}/NZ_CP075908_Region3:{26}/NZ_CP075908_Region4:{17}/NZ_CP075910_Region1:{21}	NZ_CP075908_Region1:{-}/NZ_CP075908_Region2:{-}/NZ_CP075908_Region3:{-}/NZ_CP075908_Region4:{-}/NZ_CP075910_Region1:{BGC0001701.4[2]||BGC0000506.4[2]||BGC0000559.4[2]||BGC0000511.5[2]}	BGC0000506.4/BGC0000511.5/BGC0000559.4/BGC0001701.4	(cyclic-lactone-autoinducer)x2/lanthipeptide-class-i/ranthipeptide/terpene-precursor	5	https://progenomes.embl.de/genome.cgi?gtdb_id=GCA_020138375.1	-
Refseq	GCF_020138395.1	ASM2013839v1	SAMN18175737	Clostridium perfringens	1502	CPLi 6-1	2023-11-04	2021	2021-09-24	HGAP v3	1	4	5	NZ_CP075912.1/NZ_CP075913.1/NZ_CP075914.1/NZ_CP075915.1/NZ_CP075916.1	3508113	3358810/70476/53677/12150/13000	70476	False/True/True/True/True	c/l/l/l/l	204x/204x/204x/204x/204x	Clostridium perfringens strain CPLi 6-1 chromosome, complete genome/Clostridium perfringens strain CPLi 6-1 plasmid pCPCPLi6-1_1/Clostridium perfringens strain CPLi 6-1 plasmid pCPCPLi6-1_2/Clostridium perfringens strain CPLi 6-1 plasmid pCPCPLi6-1_3/Clostridium perfringens strain CPLi 6-1 plasmid pCPCPLi6-1_4	-	-	FALSE	PacBio	long_read_only	de_novo	FALSE	False/False/False/False/False	False/False/False/False/False	3243	3115	3084	31	10, 10, 10 (5S, 16S, 23S)	94	4	22	5339	1	61417	20	5339	4111	2	535	518	0	0	0	0	0	0	0.01751	FALSE	interspersed	FALSE	Bacteria	Bacillota	Clostridia	Eubacteriales	Clostridiaceae	Clostridium	Clostridium perfringens	Clostridium perfringens	Bacteria	Bacillota	Clostridia	Clostridiales	Clostridiaceae	Sarcina	Sarcina perfringens	10	-	1513/1513/1513/1513/1513/1513/1513/1513/1513/1513	NZ_CP075912.1/NZ_CP075912.1/NZ_CP075912.1/NZ_CP075912.1/NZ_CP075912.1/NZ_CP075912.1/NZ_CP075912.1/NZ_CP075912.1/NZ_CP075912.1/NZ_CP075912.1	9757/89213/99088/122577/132407/290920/372194/725492/2883365/3117676	11270/90726/100601/124090/133920/292433/373707/727005/2884878/3119189	1/1/1/1/1/1/1/1/-1/-1	99.6	NZ_CP075912_Region1:{cyclic-lactone-autoinducer}/NZ_CP075912_Region2:{cyclic-lactone-autoinducer}/NZ_CP075912_Region3:{terpene-precursor}/NZ_CP075912_Region4:{ranthipeptide}/NZ_CP075913_Region1:{lanthipeptide-class-i}/NZ_CP075915_Region1:{RiPP-like}/NZ_CP075916_Region1:{lanthipeptide-class-ii+RiPP-like}	NZ_CP075912_Region1:{1}/NZ_CP075912_Region2:{1}/NZ_CP075912_Region3:{1}/NZ_CP075912_Region4:{1}/NZ_CP075913_Region1:{1}/NZ_CP075915_Region1:{1}/NZ_CP075916_Region1:{2}	NZ_CP075912_Region1:{1118255-1138818}/NZ_CP075912_Region2:{2124932-2145731}/NZ_CP075912_Region3:{2404374-2425246}/NZ_CP075912_Region4:{2529501-2551084}/NZ_CP075913_Region1:{20461-46615}/NZ_CP075915_Region1:{1637-12150}/NZ_CP075916_Region1:{1-13000}	NZ_CP075912_Region1:{13}/NZ_CP075912_Region2:{21}/NZ_CP075912_Region3:{24}/NZ_CP075912_Region4:{17}/NZ_CP075913_Region1:{21}/NZ_CP075915_Region1:{8}/NZ_CP075916_Region1:{12}	NZ_CP075912_Region1:{-}/NZ_CP075912_Region2:{-}/NZ_CP075912_Region3:{-}/NZ_CP075912_Region4:{-}/NZ_CP075913_Region1:{BGC0001701.4[2]||BGC0000506.4[2]||BGC0000559.4[2]||BGC0000511.5[2]}/NZ_CP075915_Region1:{-}/NZ_CP075916_Region1:{-}	BGC0000506.4/BGC0000511.5/BGC0000559.4/BGC0001701.4	(cyclic-lactone-autoinducer)x2/(RiPP-like)x2/lanthipeptide-class-i/lanthipeptide-class-ii/ranthipeptide/terpene-precursor	8	https://progenomes.embl.de/genome.cgi?gtdb_id=GCA_020138395.1	-
Refseq	GCF_020138415.1	ASM2013841v1	SAMN18175748	Clostridium perfringens	1502	CPLi3-1	2023-03-26	2021	2021-09-24	HGAP v3	1	4	5	NZ_CP075917.1/NZ_CP075918.1/NZ_CP075919.1/NZ_CP075920.1/NZ_CP075921.1	3516517	3294158/75262/58584/50987/37526	75262	False/True/True/True/True	c/l/l/l/l	89x/89x/89x/89x/89x	Clostridium perfringens strain CPLi3-1 chromosome, complete genome/Clostridium perfringens strain CPLi3-1 plasmid pCPCPLi3-1_1/Clostridium perfringens strain CPLi3-1 plasmid pCPCPLi3-1_2/Clostridium perfringens strain CPLi3-1 plasmid pCPCPLi3-1_3/Clostridium perfringens strain CPLi3-1 plasmid pCPCPLi3-1_4	-	-	FALSE	PacBio	long_read_only	de_novo	FALSE	False/False/False/False/False	False/False/False/False/False	3276	3146	3123	23	10, 10, 10 (5S, 16S, 23S)	96	4	18	5339	1	56507	16	5339	4993	2	535	520	0	0	0	0	0	0	0.01607	FALSE	interspersed	FALSE	Bacteria	Bacillota	Clostridia	Eubacteriales	Clostridiaceae	Clostridium	Clostridium perfringens	Clostridium perfringens	Bacteria	Bacillota	Clostridia	Clostridiales	Clostridiaceae	Sarcina	Sarcina perfringens	10	-	1513/1513/1513/1513/1513/1513/1513/1513/1513/1513	NZ_CP075917.1/NZ_CP075917.1/NZ_CP075917.1/NZ_CP075917.1/NZ_CP075917.1/NZ_CP075917.1/NZ_CP075917.1/NZ_CP075917.1/NZ_CP075917.1/NZ_CP075917.1	9757/74846/84721/108210/118040/272601/353876/709534/2819299/3074551	11270/76359/86234/109723/119553/274114/355389/711047/2820812/3076064	1/1/1/1/1/1/1/1/-1/-1	99.5	NZ_CP075917_Region1:{cyclic-lactone-autoinducer}/NZ_CP075917_Region2:{cyclic-lactone-autoinducer}/NZ_CP075917_Region3:{terpene-precursor}/NZ_CP075917_Region4:{ranthipeptide}/NZ_CP075918_Region1:{NRPS-like}	NZ_CP075917_Region1:{1}/NZ_CP075917_Region2:{1}/NZ_CP075917_Region3:{1}/NZ_CP075917_Region4:{1}/NZ_CP075918_Region1:{1}	NZ_CP075917_Region1:{1102847-1123410}/NZ_CP075917_Region2:{2071454-2092253}/NZ_CP075917_Region3:{2340380-2361252}/NZ_CP075917_Region4:{2465508-2487091}/NZ_CP075918_Region1:{12319-54187}	NZ_CP075917_Region1:{13}/NZ_CP075917_Region2:{21}/NZ_CP075917_Region3:{26}/NZ_CP075917_Region4:{17}/NZ_CP075918_Region1:{49}	NZ_CP075917_Region1:{-}/NZ_CP075917_Region2:{-}/NZ_CP075917_Region3:{-}/NZ_CP075917_Region4:{-}/NZ_CP075918_Region1:{-}	-	(cyclic-lactone-autoinducer)x2/NRPS-like/ranthipeptide/terpene-precursor	5	https://progenomes.embl.de/genome.cgi?gtdb_id=GCA_020138415.1	-
Refseq	GCF_020138435.1	ASM2013843v1	SAMN18175747	Clostridium perfringens	1502	CPI 75-1	2023-11-04	2021	2021-09-24	HGAP v3	1	4	5	NZ_CP075922.1/NZ_CP075923.1/NZ_CP075924.1/NZ_CP075925.1/NZ_CP075926.1	3453469	3297436/75068/62433/10357/8175	75068	False/True/True/True/True	c/l/l/l/l	148x/148x/148x/148x/148x	Clostridium perfringens strain CPI 75-1 chromosome, complete genome/Clostridium perfringens strain CPI 75-1 plasmid pCPCPI75-1_1/Clostridium perfringens strain CPI 75-1 plasmid pCPCPI75-1_2/Clostridium perfringens strain CPI 75-1 plasmid pCPCPI75-1_3/Clostridium perfringens strain CPI 75-1 plasmid pCPCPI75-1_4	-	-	FALSE	PacBio	long_read_only	de_novo	FALSE	False/False/False/False/False	False/False/False/False/False	3174	3046	3018	28	10, 10, 10 (5S, 16S, 23S)	94	4	30	5340	1	71132	22	5340	2530	8	3131	1134	0	0	0	0	0	0	0.0206	FALSE	interspersed	FALSE	Bacteria	Bacillota	Clostridia	Eubacteriales	Clostridiaceae	Clostridium	Clostridium perfringens	Clostridium perfringens	Bacteria	Bacillota	Clostridia	Clostridiales	Clostridiaceae	Sarcina	Sarcina perfringens	10	-	1513/1513/1513/1513/1513/1513/1513/1513/1513/1513	NZ_CP075922.1/NZ_CP075922.1/NZ_CP075922.1/NZ_CP075922.1/NZ_CP075922.1/NZ_CP075922.1/NZ_CP075922.1/NZ_CP075922.1/NZ_CP075922.1/NZ_CP075922.1	9756/72421/82299/105767/115598/259029/336579/728477/2829467/3062882	11269/73934/83812/107280/117111/260542/338092/729990/2830980/3064395	1/1/1/1/1/1/1/1/-1/-1	99.7	NZ_CP075922_Region1:{cyclic-lactone-autoinducer}/NZ_CP075922_Region2:{cyclic-lactone-autoinducer}/NZ_CP075922_Region3:{terpene-precursor}/NZ_CP075922_Region4:{ranthipeptide}/NZ_CP075923_Region1:{NRPS-like}	NZ_CP075922_Region1:{1}/NZ_CP075922_Region2:{1}/NZ_CP075922_Region3:{1}/NZ_CP075922_Region4:{1}/NZ_CP075923_Region1:{1}	NZ_CP075922_Region1:{1055172-1075735}/NZ_CP075922_Region2:{2082799-2103598}/NZ_CP075922_Region3:{2351938-2372810}/NZ_CP075922_Region4:{2477061-2498644}/NZ_CP075923_Region1:{1-39610}	NZ_CP075922_Region1:{13}/NZ_CP075922_Region2:{21}/NZ_CP075922_Region3:{26}/NZ_CP075922_Region4:{17}/NZ_CP075923_Region1:{46}	NZ_CP075922_Region1:{-}/NZ_CP075922_Region2:{-}/NZ_CP075922_Region3:{-}/NZ_CP075922_Region4:{-}/NZ_CP075923_Region1:{-}	-	(cyclic-lactone-autoinducer)x2/NRPS-like/ranthipeptide/terpene-precursor	5	https://progenomes.embl.de/genome.cgi?gtdb_id=GCA_020138435.1	-
Refseq	GCF_020138455.1	ASM2013845v1	SAMN18175746	Clostridium perfringens	1502	CPI 63K-r5	2023-11-04	2021	2021-09-24	HGAP v3	1	2	3	NZ_CP075927.1/NZ_CP075928.1/NZ_CP075929.1	3493930	3360561/75258/58111	75258	False/True/True	c/l/l	112x/112x/112x	Clostridium perfringens strain CPI 63K-r5 chromosome, complete genome/Clostridium perfringens strain CPI 63K-r5 plasmid pCPCPI63K-r5_1/Clostridium perfringens strain CPI 63K-r5 plasmid pCPCPI63K-r5_2	-	-	FALSE	PacBio	long_read_only	de_novo	FALSE	False/False/False	False/False/False	3229	3098	3067	31	10, 10, 10 (5S, 16S, 23S)	97	4	23	5249	1	61776	20	5249	4112	3	769	752	0	0	0	0	0	0	0.01768	FALSE	interspersed	FALSE	Bacteria	Bacillota	Clostridia	Eubacteriales	Clostridiaceae	Clostridium	Clostridium perfringens	Clostridium perfringens	Bacteria	Bacillota	Clostridia	Clostridiales	Clostridiaceae	Sarcina	Sarcina perfringens	10	-	1513/1513/1513/1513/1513/1513/1513/1513/1513/1513	NZ_CP075927.1/NZ_CP075927.1/NZ_CP075927.1/NZ_CP075927.1/NZ_CP075927.1/NZ_CP075927.1/NZ_CP075927.1/NZ_CP075927.1/NZ_CP075927.1/NZ_CP075927.1	9756/72461/82336/105771/115602/265921/345654/733050/2889687/3136957	11269/73974/83849/107284/117115/267434/347167/734563/2891200/3138470	1/1/1/1/1/1/1/1/-1/-1	99.7	NZ_CP075927_Region1:{RRE-containing}/NZ_CP075927_Region2:{cyclic-lactone-autoinducer}/NZ_CP075927_Region3:{cyclic-lactone-autoinducer}/NZ_CP075927_Region4:{terpene-precursor}/NZ_CP075927_Region5:{ranthipeptide}/NZ_CP075928_Region1:{NRPS-like}	NZ_CP075927_Region1:{1}/NZ_CP075927_Region2:{1}/NZ_CP075927_Region3:{1}/NZ_CP075927_Region4:{1}/NZ_CP075927_Region5:{1}/NZ_CP075928_Region1:{1}	NZ_CP075927_Region1:{565747-586034}/NZ_CP075927_Region2:{1068451-1089014}/NZ_CP075927_Region3:{2102872-2123671}/NZ_CP075927_Region4:{2370685-2391557}/NZ_CP075927_Region5:{2495891-2517474}/NZ_CP075928_Region1:{8719-50587}	NZ_CP075927_Region1:{20}/NZ_CP075927_Region2:{15}/NZ_CP075927_Region3:{21}/NZ_CP075927_Region4:{25}/NZ_CP075927_Region5:{17}/NZ_CP075928_Region1:{49}	NZ_CP075927_Region1:{-}/NZ_CP075927_Region2:{-}/NZ_CP075927_Region3:{-}/NZ_CP075927_Region4:{-}/NZ_CP075927_Region5:{-}/NZ_CP075928_Region1:{-}	-	(cyclic-lactone-autoinducer)x2/NRPS-like/ranthipeptide/RRE-containing/terpene-precursor	6	https://progenomes.embl.de/genome.cgi?gtdb_id=GCA_020138455.1	-
Refseq	GCF_020138475.1	ASM2013847v1	SAMN18175736	Clostridium perfringens	1502	CPI 57K-1	2023-11-04	2021	2021-09-24	HGAP v3	1	3	4	NZ_CP075932.1/NZ_CP075931.1/NZ_CP075930.1/NZ_CP075933.1	3300487	3149559/40700/38471/71757	71757	False/True/True/True	c/l/l/l	90x/90x/90x/90x	Clostridium perfringens strain CPI 57K-1 chromosome, complete genome/Clostridium perfringens strain CPI 57K-1 plasmid pCPCPI57K-1_1/Clostridium perfringens strain CPI 57K-1 plasmid pCPCPI57K-1_2/Clostridium perfringens strain CPI 57K-1 plasmid pCPCPI57K-1_3	-	-	FALSE	PacBio	long_read_only	de_novo	FALSE	False/False/False/False	False/False/False/False	3044	2914	2883	31	10, 10, 10 (5S, 16S, 23S)	96	4	44	5243	1	87274	38	5243	1308	6	2268	738	0	0	0	0	0	0	0.02644	FALSE	interspersed	FALSE	Bacteria	Bacillota	Clostridia	Eubacteriales	Clostridiaceae	Clostridium	Clostridium perfringens	Clostridium perfringens	Bacteria	Bacillota	Clostridia	Clostridiales	Clostridiaceae	Sarcina	Sarcina perfringens	10	-	1513/1513/1513/1513/1513/1513/1513/1513/1513/1513	NZ_CP075932.1/NZ_CP075932.1/NZ_CP075932.1/NZ_CP075932.1/NZ_CP075932.1/NZ_CP075932.1/NZ_CP075932.1/NZ_CP075932.1/NZ_CP075932.1/NZ_CP075932.1	9758/69568/79494/102968/112797/258186/332885/718000/2659795/2916387	11271/71081/81007/104481/114310/259699/334398/719513/2661308/2917900	1/1/1/1/1/1/1/1/-1/-1	99.5	NZ_CP075932_Region1:{cyclic-lactone-autoinducer}/NZ_CP075932_Region2:{cyclic-lactone-autoinducer}/NZ_CP075932_Region3:{terpene-precursor}/NZ_CP075932_Region4:{ranthipeptide}/NZ_CP075933_Region1:{lanthipeptide-class-i}	NZ_CP075932_Region1:{1}/NZ_CP075932_Region2:{1}/NZ_CP075932_Region3:{1}/NZ_CP075932_Region4:{1}/NZ_CP075933_Region1:{1}	NZ_CP075932_Region1:{1025634-1046197}/NZ_CP075932_Region2:{1905203-1926002}/NZ_CP075932_Region3:{2177762-2198634}/NZ_CP075932_Region4:{2305379-2326962}/NZ_CP075933_Region1:{1-16919}	NZ_CP075932_Region1:{16}/NZ_CP075932_Region2:{22}/NZ_CP075932_Region3:{26}/NZ_CP075932_Region4:{17}/NZ_CP075933_Region1:{12}	NZ_CP075932_Region1:{-}/NZ_CP075932_Region2:{-}/NZ_CP075932_Region3:{-}/NZ_CP075932_Region4:{-}/NZ_CP075933_Region1:{BGC0001701.4[2]||BGC0000559.4[2]||BGC0000506.4[2]||BGC0000511.5[2]}	BGC0000506.4/BGC0000511.5/BGC0000559.4/BGC0001701.4	(cyclic-lactone-autoinducer)x2/lanthipeptide-class-i/ranthipeptide/terpene-precursor	5	https://progenomes.embl.de/genome.cgi?gtdb_id=GCA_020138475.1	-
Refseq	GCF_020138495.1	ASM2013849v1	SAMN18175745	Clostridium perfringens	1502	CPI 53k-r1	2023-03-26	2021	2021-09-24	HGAP v3	1	6	7	NZ_CP075934.1/NZ_CP075935.1/NZ_CP075936.1/NZ_CP075937.1/NZ_CP075938.1/NZ_CP075939.1/NZ_CP075940.1	3604933	3274194/129891/70011/48590/63715/10357/8175	129891	False/True/True/True/True/True/True	c/l/l/l/l/l/l	323x/323x/323x/323x/323x/323x/323x	Clostridium perfringens strain CPI 53k-r1 chromosome, complete genome/Clostridium perfringens strain CPI 53k-r1 plasmid pCPCPI53k-r1_1/Clostridium perfringens strain CPI 53k-r1 plasmid pCPCPI53k-r1_2/Clostridium perfringens strain CPI 53k-r1 plasmid pCPCPI53k-r1_3/Clostridium perfringens strain CPI 53k-r1 plasmid pCPCPI53k-r1_4/Clostridium perfringens strain CPI 53k-r1 plasmid pCPCPI53k-r1_5/Clostridium perfringens strain CPI 53k-r1 plasmid pCPCPI53k-r1_6	-	-	FALSE	PacBio	long_read_only	de_novo	FALSE	False/False/False/False/False/False/False	False/False/False/False/False/False/False	3363	3232	3206	26	10, 10, 10 (5S, 16S, 23S)	97	4	53	7452	3	151362	50	7452	1904	3	765	760	0	0	0	0	0	0	0.04199	TRUE	interspersed	FALSE	Bacteria	Bacillota	Clostridia	Eubacteriales	Clostridiaceae	Clostridium	Clostridium perfringens	Clostridium perfringens	Bacteria	Bacillota	Clostridia	Clostridiales	Clostridiaceae	Sarcina	Sarcina perfringens	10	-	1513/1513/1513/1513/1513/1513/1513/1513/1513/1513	NZ_CP075934.1/NZ_CP075934.1/NZ_CP075934.1/NZ_CP075934.1/NZ_CP075934.1/NZ_CP075934.1/NZ_CP075934.1/NZ_CP075934.1/NZ_CP075934.1/NZ_CP075934.1	9757/73661/83537/107026/116855/277413/356813/701163/2811523/3044799	11270/75174/85050/108539/118368/278926/358326/702676/2813036/3046312	1/1/1/1/1/1/1/1/-1/-1	99.7	NZ_CP075934_Region1:{cyclic-lactone-autoinducer}/NZ_CP075934_Region2:{cyclic-lactone-autoinducer}/NZ_CP075934_Region3:{terpene-precursor}/NZ_CP075934_Region4:{ranthipeptide}/NZ_CP075936_Region1:{NRPS-like}	NZ_CP075934_Region1:{1}/NZ_CP075934_Region2:{1}/NZ_CP075934_Region3:{1}/NZ_CP075934_Region4:{1}/NZ_CP075936_Region1:{1}	NZ_CP075934_Region1:{1019919-1040482}/NZ_CP075934_Region2:{2028380-2049179}/NZ_CP075934_Region3:{2299413-2320285}/NZ_CP075934_Region4:{2425100-2446683}/NZ_CP075936_Region1:{15413-57281}	NZ_CP075934_Region1:{13}/NZ_CP075934_Region2:{21}/NZ_CP075934_Region3:{25}/NZ_CP075934_Region4:{17}/NZ_CP075936_Region1:{49}	NZ_CP075934_Region1:{-}/NZ_CP075934_Region2:{-}/NZ_CP075934_Region3:{-}/NZ_CP075934_Region4:{-}/NZ_CP075936_Region1:{-}	-	(cyclic-lactone-autoinducer)x2/NRPS-like/ranthipeptide/terpene-precursor	5	https://progenomes.embl.de/genome.cgi?gtdb_id=GCA_020138495.1	-
Refseq	GCF_020138515.1	ASM2013851v1	SAMN18175735	Clostridium perfringens	1502	CPI 39-1a	2023-11-04	2021	2021-09-24	HGAP v3	1	3	4	NZ_CP075941.1/NZ_CP075942.1/NZ_CP075943.1/NZ_CP075944.1	3288802	3137875/71757/40699/38471	71757	False/True/True/True	c/l/l/l	204x/204x/204x/204x	Clostridium perfringens strain CPI 39-1a chromosome, complete genome/Clostridium perfringens strain CPI 39-1a plasmid pCPCPI39-1_1/Clostridium perfringens strain CPI 39-1a plasmid pCPCPI39-1_2/Clostridium perfringens strain CPI 39-1a plasmid pCPCPI39-1_3	-	-	FALSE	PacBio	long_read_only	de_novo	FALSE	False/False/False/False	False/False/False/False	3031	2901	2870	31	10, 10, 10 (5S, 16S, 23S)	96	4	44	5242	1	87273	38	5242	1308	6	2268	738	0	0	0	0	0	0	0.02654	FALSE	interspersed	FALSE	Bacteria	Bacillota	Clostridia	Eubacteriales	Clostridiaceae	Clostridium	Clostridium perfringens	Clostridium perfringens	Bacteria	Bacillota	Clostridia	Clostridiales	Clostridiaceae	Sarcina	Sarcina perfringens	10	-	1513/1513/1513/1513/1513/1513/1513/1513/1513/1513	NZ_CP075941.1/NZ_CP075941.1/NZ_CP075941.1/NZ_CP075941.1/NZ_CP075941.1/NZ_CP075941.1/NZ_CP075941.1/NZ_CP075941.1/NZ_CP075941.1/NZ_CP075941.1	9758/69568/79494/102967/112796/258185/332884/706318/2648111/2904703	11271/71081/81007/104480/114309/259698/334397/707831/2649624/2906216	1/1/1/1/1/1/1/1/-1/-1	99.3	NZ_CP075941_Region1:{cyclic-lactone-autoinducer}/NZ_CP075941_Region2:{cyclic-lactone-autoinducer}/NZ_CP075941_Region3:{terpene-precursor}/NZ_CP075941_Region4:{ranthipeptide}/NZ_CP075942_Region1:{lanthipeptide-class-i}	NZ_CP075941_Region1:{1}/NZ_CP075941_Region2:{1}/NZ_CP075941_Region3:{1}/NZ_CP075941_Region4:{1}/NZ_CP075942_Region1:{1}	NZ_CP075941_Region1:{1013952-1034515}/NZ_CP075941_Region2:{1893520-1914319}/NZ_CP075941_Region3:{2166079-2186951}/NZ_CP075941_Region4:{2293696-2315279}/NZ_CP075942_Region1:{52395-71757}	NZ_CP075941_Region1:{16}/NZ_CP075941_Region2:{22}/NZ_CP075941_Region3:{26}/NZ_CP075941_Region4:{17}/NZ_CP075942_Region1:{15}	NZ_CP075941_Region1:{-}/NZ_CP075941_Region2:{-}/NZ_CP075941_Region3:{-}/NZ_CP075941_Region4:{-}/NZ_CP075942_Region1:{BGC0001701.4[2]||BGC0000506.4[2]||BGC0000559.4[2]||BGC0000511.5[2]}	BGC0000506.4/BGC0000511.5/BGC0000559.4/BGC0001701.4	(cyclic-lactone-autoinducer)x2/lanthipeptide-class-i/ranthipeptide/terpene-precursor	5	https://progenomes.embl.de/genome.cgi?gtdb_id=GCA_020138515.1	-
Refseq	GCF_020138535.1	ASM2013853v1	SAMN18175728	Clostridium perfringens	1502	955/85	2023-11-04	2021	2021-09-24	HGAP v3	1	1	2	NZ_CP075945.1/NZ_CP075946.1	3026166	2990614/35552	35552	False/True	c/l	74x/74x	Clostridium perfringens strain 955/85 chromosome, complete genome/Clostridium perfringens strain 955/85 plasmid pCP955-85	-	-	FALSE	PacBio	long_read_only	de_novo	FALSE	False/False	False/False	2829	2703	2621	82	10, 10, 10 (5S, 16S, 23S)	92	4	90	5303	1	156212	83	5303	1308	7	2838	1080	0	0	0	0	0	0	0.05162	FALSE	interspersed	FALSE	Bacteria	Bacillota	Clostridia	Eubacteriales	Clostridiaceae	Clostridium	Clostridium perfringens	Clostridium perfringens	Bacteria	Bacillota	Clostridia	Clostridiales	Clostridiaceae	Sarcina	Sarcina perfringens	10	-	1513/1513/1513/1513/1513/1513/1513/1513/1513/1513	NZ_CP075945.1/NZ_CP075945.1/NZ_CP075945.1/NZ_CP075945.1/NZ_CP075945.1/NZ_CP075945.1/NZ_CP075945.1/NZ_CP075945.1/NZ_CP075945.1/NZ_CP075945.1	9756/75179/85466/107506/117307/221805/293244/639436/2535179/2766859	11269/76692/86979/109019/118820/223318/294757/640949/2536692/2768372	1/1/1/1/1/1/1/1/-1/-1	99.5	NZ_CP075945_Region1:{RiPP-like}/NZ_CP075945_Region2:{RiPP-like}/NZ_CP075945_Region3:{lanthipeptide-class-ii}/NZ_CP075945_Region4:{RiPP-like}/NZ_CP075945_Region5:{cyclic-lactone-autoinducer}/NZ_CP075945_Region6:{terpene-precursor}/NZ_CP075945_Region7:{ranthipeptide}	NZ_CP075945_Region1:{1}/NZ_CP075945_Region2:{1}/NZ_CP075945_Region3:{1}/NZ_CP075945_Region4:{1}/NZ_CP075945_Region5:{1}/NZ_CP075945_Region6:{1}/NZ_CP075945_Region7:{1}	NZ_CP075945_Region1:{754594-766876}/NZ_CP075945_Region2:{871721-881930}/NZ_CP075945_Region3:{1115304-1138069}/NZ_CP075945_Region4:{1277284-1289868}/NZ_CP075945_Region5:{1799877-1820676}/NZ_CP075945_Region6:{2067024-2087896}/NZ_CP075945_Region7:{2185793-2207376}	NZ_CP075945_Region1:{15}/NZ_CP075945_Region2:{12}/NZ_CP075945_Region3:{23}/NZ_CP075945_Region4:{14}/NZ_CP075945_Region5:{21}/NZ_CP075945_Region6:{25}/NZ_CP075945_Region7:{17}	NZ_CP075945_Region1:{-}/NZ_CP075945_Region2:{-}/NZ_CP075945_Region3:{-}/NZ_CP075945_Region4:{-}/NZ_CP075945_Region5:{-}/NZ_CP075945_Region6:{-}/NZ_CP075945_Region7:{-}	-	(RiPP-like)x3/cyclic-lactone-autoinducer/lanthipeptide-class-ii/ranthipeptide/terpene-precursor	7	https://progenomes.embl.de/genome.cgi?gtdb_id=GCA_020138535.1	-
Refseq	GCF_020138555.1	ASM2013855v1	SAMN18175725	Clostridium perfringens	1502	C793	2023-11-04	2021	2021-09-24	HGAP v3	1	2	3	NZ_CP075947.1/NZ_CP075948.1/NZ_CP075949.1	2992549	2967945/12206/12398	12398	False/True/True	c/l/l	130x/130x/130x	Clostridium perfringens strain C793 chromosome, complete genome/Clostridium perfringens strain C793 plasmid pCPC793_1/Clostridium perfringens strain C793 plasmid pCPC793_2	-	-	FALSE	PacBio	long_read_only	de_novo	FALSE	False/False/False	False/False/False	2782	2656	2582	74	10, 10, 10 (5S, 16S, 23S)	92	4	88	5303	1	151419	83	5303	1310	5	1984	1080	0	0	0	0	0	0	0.0506	FALSE	interspersed	FALSE	Bacteria	Bacillota	Clostridia	Eubacteriales	Clostridiaceae	Clostridium	Clostridium perfringens	Clostridium perfringens	Bacteria	Bacillota	Clostridia	Clostridiales	Clostridiaceae	Sarcina	Sarcina perfringens	10	-	1513/1513/1513/1513/1513/1513/1513/1513/1513/1513	NZ_CP075947.1/NZ_CP075947.1/NZ_CP075947.1/NZ_CP075947.1/NZ_CP075947.1/NZ_CP075947.1/NZ_CP075947.1/NZ_CP075947.1/NZ_CP075947.1/NZ_CP075947.1	9755/76116/86403/108443/118226/233509/303141/623325/2511626/2743586	11268/77629/87916/109956/119739/235022/304654/624838/2513139/2745099	1/1/1/1/1/1/1/1/-1/-1	99.5	NZ_CP075947_Region1:{RiPP-like}/NZ_CP075947_Region2:{RiPP-like}/NZ_CP075947_Region3:{RiPP-like}/NZ_CP075947_Region4:{cyclic-lactone-autoinducer}/NZ_CP075947_Region5:{terpene-precursor}/NZ_CP075947_Region6:{ranthipeptide}	NZ_CP075947_Region1:{1}/NZ_CP075947_Region2:{1}/NZ_CP075947_Region3:{1}/NZ_CP075947_Region4:{1}/NZ_CP075947_Region5:{1}/NZ_CP075947_Region6:{1}	NZ_CP075947_Region1:{732973-745255}/NZ_CP075947_Region2:{850730-860939}/NZ_CP075947_Region3:{1235904-1248488}/NZ_CP075947_Region4:{1773734-1794533}/NZ_CP075947_Region5:{2042217-2063089}/NZ_CP075947_Region6:{2163454-2185037}	NZ_CP075947_Region1:{16}/NZ_CP075947_Region2:{12}/NZ_CP075947_Region3:{13}/NZ_CP075947_Region4:{21}/NZ_CP075947_Region5:{25}/NZ_CP075947_Region6:{17}	NZ_CP075947_Region1:{-}/NZ_CP075947_Region2:{-}/NZ_CP075947_Region3:{-}/NZ_CP075947_Region4:{-}/NZ_CP075947_Region5:{-}/NZ_CP075947_Region6:{-}	-	(RiPP-like)x3/cyclic-lactone-autoinducer/ranthipeptide/terpene-precursor	6	https://progenomes.embl.de/genome.cgi?gtdb_id=GCA_020138555.1	-
Refseq	GCF_020138575.1	ASM2013857v1	SAMN18175724	Clostridium perfringens	1502	C746	2023-11-04	2021	2021-09-24	HGAP v3	1	2	3	NZ_CP075950.1/NZ_CP075951.1/NZ_CP075952.1	3033971	2960095/61154/12722	61154	False/True/True	c/l/l	421x/421x/421x	Clostridium perfringens strain C746 chromosome, complete genome/Clostridium perfringens strain C746 plasmid pCPC746_1/Clostridium perfringens strain C746 plasmid pCPC746_2	-	-	FALSE	PacBio	long_read_only	de_novo	FALSE	False/False/False	False/False/False	2831	2703	2634	69	10, 10, 10 (5S, 16S, 23S)	94	4	91	5346	1	158240	85	5346	1315	6	2268	848	0	0	0	0	0	0	0.05216	FALSE	interspersed	FALSE	Bacteria	Bacillota	Clostridia	Eubacteriales	Clostridiaceae	Clostridium	Clostridium perfringens	Clostridium perfringens	Bacteria	Bacillota	Clostridia	Clostridiales	Clostridiaceae	Sarcina	Sarcina perfringens	10	-	1513/1513/1513/1513/1513/1513/1513/1513/1513/1513	NZ_CP075950.1/NZ_CP075950.1/NZ_CP075950.1/NZ_CP075950.1/NZ_CP075950.1/NZ_CP075950.1/NZ_CP075950.1/NZ_CP075950.1/NZ_CP075950.1/NZ_CP075950.1	9756/75350/85225/107261/117044/231178/302240/652079/2497179/2749063	11269/76863/86738/108774/118557/232691/303753/653592/2498692/2750576	1/1/1/1/1/1/1/1/-1/-1	99.5	NZ_CP075950_Region1:{RiPP-like}/NZ_CP075950_Region2:{RiPP-like}/NZ_CP075950_Region3:{cyclic-lactone-autoinducer}/NZ_CP075950_Region4:{terpene-precursor}/NZ_CP075950_Region5:{ranthipeptide}/NZ_CP075951_Region1:{lanthipeptide-class-ii}	NZ_CP075950_Region1:{1}/NZ_CP075950_Region2:{1}/NZ_CP075950_Region3:{1}/NZ_CP075950_Region4:{1}/NZ_CP075950_Region5:{1}/NZ_CP075951_Region1:{1}	NZ_CP075950_Region1:{756583-768865}/NZ_CP075950_Region2:{1267955-1280538}/NZ_CP075950_Region3:{1756282-1777081}/NZ_CP075950_Region4:{2024735-2045607}/NZ_CP075950_Region5:{2143586-2165169}/NZ_CP075951_Region1:{48592-61154}	NZ_CP075950_Region1:{15}/NZ_CP075950_Region2:{13}/NZ_CP075950_Region3:{21}/NZ_CP075950_Region4:{25}/NZ_CP075950_Region5:{17}/NZ_CP075951_Region1:{8}	NZ_CP075950_Region1:{-}/NZ_CP075950_Region2:{-}/NZ_CP075950_Region3:{-}/NZ_CP075950_Region4:{-}/NZ_CP075950_Region5:{-}/NZ_CP075951_Region1:{-}	-	(RiPP-like)x2/cyclic-lactone-autoinducer/lanthipeptide-class-ii/ranthipeptide/terpene-precursor	6	https://progenomes.embl.de/genome.cgi?gtdb_id=GCA_020138575.1	-
Refseq	GCF_020138595.1	ASM2013859v1	SAMN18175749	Clostridium perfringens	1502	721/84	2023-11-04	2021	2021-09-24	HGAP v3	1	2	3	NZ_CP075953.1/NZ_CP075954.1/NZ_CP075955.1	3349893	3264340/75262/10291	75262	False/True/True	c/l/l	58x/58x/58x	Clostridium perfringens strain 721/84 chromosome, complete genome/Clostridium perfringens strain 721/84 plasmid pCP721-84_1/Clostridium perfringens strain 721/84 plasmid pCP721-84_2	-	-	FALSE	PacBio	long_read_only	de_novo	FALSE	False/False/False	False/False/False	3087	2959	2933	26	10, 10, 10 (5S, 16S, 23S)	94	4	24	5340	1	64323	19	5340	4969	5	987	760	0	0	0	0	0	0	0.0192	FALSE	interspersed	FALSE	Bacteria	Bacillota	Clostridia	Eubacteriales	Clostridiaceae	Clostridium	Clostridium perfringens	Clostridium perfringens	Bacteria	Bacillota	Clostridia	Clostridiales	Clostridiaceae	Sarcina	Sarcina perfringens	10	-	1513/1513/1513/1513/1513/1513/1513/1513/1513/1513	NZ_CP075953.1/NZ_CP075953.1/NZ_CP075953.1/NZ_CP075953.1/NZ_CP075953.1/NZ_CP075953.1/NZ_CP075953.1/NZ_CP075953.1/NZ_CP075953.1/NZ_CP075953.1	9756/85327/95203/118640/128472/285156/364975/730794/2788161/3027730	11269/86840/96716/120153/129985/286669/366488/732307/2789674/3029243	1/1/1/1/1/1/1/1/-1/-1	99.7	NZ_CP075953_Region1:{cyclic-lactone-autoinducer}/NZ_CP075953_Region2:{cyclic-lactone-autoinducer}/NZ_CP075953_Region3:{terpene-precursor}/NZ_CP075953_Region4:{ranthipeptide}/NZ_CP075954_Region1:{NRPS-like}	NZ_CP075953_Region1:{1}/NZ_CP075953_Region2:{1}/NZ_CP075953_Region3:{1}/NZ_CP075953_Region4:{1}/NZ_CP075954_Region1:{1}	NZ_CP075953_Region1:{1057378-1077941}/NZ_CP075953_Region2:{2042449-2063248}/NZ_CP075953_Region3:{2310606-2331478}/NZ_CP075953_Region4:{2435515-2457098}/NZ_CP075954_Region1:{36467-75262}	NZ_CP075953_Region1:{15}/NZ_CP075953_Region2:{21}/NZ_CP075953_Region3:{26}/NZ_CP075953_Region4:{17}/NZ_CP075954_Region1:{42}	NZ_CP075953_Region1:{-}/NZ_CP075953_Region2:{-}/NZ_CP075953_Region3:{-}/NZ_CP075953_Region4:{-}/NZ_CP075954_Region1:{-}	-	(cyclic-lactone-autoinducer)x2/NRPS-like/ranthipeptide/terpene-precursor	5	https://progenomes.embl.de/genome.cgi?gtdb_id=GCA_020138595.1	-
Refseq	GCF_020138615.1	ASM2013861v1	SAMN18175723	Clostridium perfringens	1502	C645	2023-11-04	2021	2021-09-24	HGAP v3	1	4	5	NZ_CP075956.1/NZ_CP075957.1/NZ_CP075958.1/NZ_CP075959.1/NZ_CP075960.1	3036777	2962083/12206/12398/11287/38803	38803	False/True/True/True/True	c/l/l/l/l	190x/190x/190x/190x/190x	Clostridium perfringens strain C645 chromosome, complete genome/Clostridium perfringens strain C645 plasmid pCPC645_1/Clostridium perfringens strain C645 plasmid pCPC645_2/Clostridium perfringens strain C645 plasmid pCPC645_3/Clostridium perfringens strain C645 plasmid pCPC645_4	-	-	FALSE	PacBio	long_read_only	de_novo	FALSE	False/False/False/False/False	False/False/False/False/False	2837	2709	2632	77	10, 10, 10 (5S, 16S, 23S)	94	4	86	5303	1	151255	80	5303	1321	6	1984	1140	0	0	0	0	0	0	0.04981	FALSE	interspersed	FALSE	Bacteria	Bacillota	Clostridia	Eubacteriales	Clostridiaceae	Clostridium	Clostridium perfringens	Clostridium perfringens	Bacteria	Bacillota	Clostridia	Clostridiales	Clostridiaceae	Sarcina	Sarcina perfringens	10	-	1513/1513/1513/1513/1513/1513/1513/1513/1513/1513	NZ_CP075956.1/NZ_CP075956.1/NZ_CP075956.1/NZ_CP075956.1/NZ_CP075956.1/NZ_CP075956.1/NZ_CP075956.1/NZ_CP075956.1/NZ_CP075956.1/NZ_CP075956.1	9755/75343/85630/107670/117473/237005/306637/632153/2507626/2740290	11268/76856/87143/109183/118986/238518/308150/633666/2509139/2741803	1/1/1/1/1/1/1/1/-1/-1	99.5	NZ_CP075956_Region1:{RiPP-like}/NZ_CP075956_Region2:{RiPP-like}/NZ_CP075956_Region3:{RiPP-like}/NZ_CP075956_Region4:{cyclic-lactone-autoinducer}/NZ_CP075956_Region5:{terpene-precursor}/NZ_CP075956_Region6:{ranthipeptide}	NZ_CP075956_Region1:{1}/NZ_CP075956_Region2:{1}/NZ_CP075956_Region3:{1}/NZ_CP075956_Region4:{1}/NZ_CP075956_Region5:{1}/NZ_CP075956_Region6:{1}	NZ_CP075956_Region1:{741761-754043}/NZ_CP075956_Region2:{861661-871870}/NZ_CP075956_Region3:{1257961-1270545}/NZ_CP075956_Region4:{1770995-1791794}/NZ_CP075956_Region5:{2039480-2060352}/NZ_CP075956_Region6:{2159494-2181077}	NZ_CP075956_Region1:{15}/NZ_CP075956_Region2:{12}/NZ_CP075956_Region3:{13}/NZ_CP075956_Region4:{21}/NZ_CP075956_Region5:{25}/NZ_CP075956_Region6:{17}	NZ_CP075956_Region1:{-}/NZ_CP075956_Region2:{-}/NZ_CP075956_Region3:{-}/NZ_CP075956_Region4:{-}/NZ_CP075956_Region5:{-}/NZ_CP075956_Region6:{-}	-	(RiPP-like)x3/cyclic-lactone-autoinducer/ranthipeptide/terpene-precursor	6	https://progenomes.embl.de/genome.cgi?gtdb_id=GCA_020138615.1	-
Refseq	GCF_020138635.1	ASM2013863v1	SAMN18175732	Clostridium perfringens	1502	497/86	2023-11-04	2021	2021-09-24	HGAP v3	1	2	3	NZ_CP075961.1/NZ_CP075962.1/NZ_CP075963.1	3022186	2953417/56257/12512	56257	False/True/True	c/l/l	85x/85x/85x	Clostridium perfringens strain 497/86 chromosome, complete genome/Clostridium perfringens strain 497/86 plasmid pCP497-86_1/Clostridium perfringens strain 497/86 plasmid pCP497-86_2	-	-	FALSE	PacBio	long_read_only	de_novo	FALSE	False/False/False	False/False/False	2785	2659	2601	58	10, 10, 10 (5S, 16S, 23S)	92	4	79	5341	1	136946	75	5341	1306	4	1698	1103	0	0	0	0	0	0	0.04531	FALSE	interspersed	FALSE	Bacteria	Bacillota	Clostridia	Eubacteriales	Clostridiaceae	Clostridium	Clostridium perfringens	Clostridium perfringens	Bacteria	Bacillota	Clostridia	Clostridiales	Clostridiaceae	Sarcina	Sarcina perfringens	10	-	1513/1513/1513/1513/1513/1513/1513/1513/1513/1513	NZ_CP075961.1/NZ_CP075961.1/NZ_CP075961.1/NZ_CP075961.1/NZ_CP075961.1/NZ_CP075961.1/NZ_CP075961.1/NZ_CP075961.1/NZ_CP075961.1/NZ_CP075961.1	9758/77889/88113/111108/121627/230925/301381/649468/2502643/2729447	11271/79402/89626/112621/123140/232438/302894/650981/2504156/2730960	1/1/1/1/1/1/1/1/-1/-1	99.5	NZ_CP075961_Region1:{cyclic-lactone-autoinducer}/NZ_CP075961_Region2:{terpene-precursor}/NZ_CP075961_Region3:{ranthipeptide}	NZ_CP075961_Region1:{1}/NZ_CP075961_Region2:{1}/NZ_CP075961_Region3:{1}	NZ_CP075961_Region1:{1754696-1775495}/NZ_CP075961_Region2:{2022076-2042948}/NZ_CP075961_Region3:{2152105-2173688}	NZ_CP075961_Region1:{20}/NZ_CP075961_Region2:{25}/NZ_CP075961_Region3:{18}	NZ_CP075961_Region1:{-}/NZ_CP075961_Region2:{-}/NZ_CP075961_Region3:{-}	-	cyclic-lactone-autoinducer/ranthipeptide/terpene-precursor	3	https://progenomes.embl.de/genome.cgi?gtdb_id=GCA_020138635.1	-
Refseq	GCF_020138655.1	ASM2013865v1	SAMN18175731	Clostridium perfringens	1502	346/91	2023-11-04	2021	2021-09-24	HGAP v3	1	1	2	NZ_CP075964.1/NZ_CP075965.1	3046713	3034476/12237	12237	False/True	c/l	116x/116x	Clostridium perfringens strain 346/91 chromosome, complete genome/Clostridium perfringens strain 346/91 plasmid pCP346-91	-	-	FALSE	PacBio	long_read_only	de_novo	FALSE	False/False	False/False	2806	2681	2620	61	10, 10, 10 (5S, 16S, 23S)	91	4	78	5335	1	140621	74	5335	1437	4	2268	978	0	0	0	0	0	0	0.04615	FALSE	interspersed	FALSE	Bacteria	Bacillota	Clostridia	Eubacteriales	Clostridiaceae	Clostridium	Clostridium perfringens	Clostridium perfringens	Bacteria	Bacillota	Clostridia	Clostridiales	Clostridiaceae	Sarcina	Sarcina perfringens	10	-	1513/1513/1513/1513/1513/1513/1513/1513/1513/1513	NZ_CP075964.1/NZ_CP075964.1/NZ_CP075964.1/NZ_CP075964.1/NZ_CP075964.1/NZ_CP075964.1/NZ_CP075964.1/NZ_CP075964.1/NZ_CP075964.1/NZ_CP075964.1	10495/79363/89587/112582/123101/232774/308013/652459/2580434/2807343	12008/80876/91100/114095/124614/234287/309526/653972/2581947/2808856	1/1/1/1/1/1/1/1/-1/-1	99.2	NZ_CP075964_Region1:{cyclic-lactone-autoinducer}/NZ_CP075964_Region2:{terpene-precursor}/NZ_CP075964_Region3:{ranthipeptide}	NZ_CP075964_Region1:{1}/NZ_CP075964_Region2:{1}/NZ_CP075964_Region3:{1}	NZ_CP075964_Region1:{1831925-1852724}/NZ_CP075964_Region2:{2099297-2120169}/NZ_CP075964_Region3:{2229326-2250909}	NZ_CP075964_Region1:{20}/NZ_CP075964_Region2:{25}/NZ_CP075964_Region3:{17}	NZ_CP075964_Region1:{-}/NZ_CP075964_Region2:{-}/NZ_CP075964_Region3:{-}	-	cyclic-lactone-autoinducer/ranthipeptide/terpene-precursor	3	https://progenomes.embl.de/genome.cgi?gtdb_id=GCA_020138655.1	-
Refseq	GCF_020138675.1	ASM2013867v1	SAMN18175730	Clostridium perfringens	1502	318/86	2023-11-04	2021	2021-09-24	HGAP v3	1	1	2	NZ_CP075966.1/NZ_CP075967.1	2959045	2902425/56620	56620	False/True	c/l	145x/145x	Clostridium perfringens strain 318/86 chromosome, complete genome/Clostridium perfringens strain 318/86 plasmid pCP318-46	-	-	FALSE	PacBio	long_read_only	de_novo	FALSE	False/False	False/False	2691	2563	2507	56	10, 10, 10 (5S, 16S, 23S)	94	4	70	5341	1	131627	65	5341	1449	5	3101	1203	0	0	0	0	0	0	0.04448	FALSE	interspersed	FALSE	Bacteria	Bacillota	Clostridia	Eubacteriales	Clostridiaceae	Clostridium	Clostridium perfringens	Clostridium perfringens	Bacteria	Bacillota	Clostridia	Clostridiales	Clostridiaceae	Sarcina	Sarcina perfringens	10	-	1513/1513/1513/1513/1513/1513/1513/1513/1513/1513	NZ_CP075966.1/NZ_CP075966.1/NZ_CP075966.1/NZ_CP075966.1/NZ_CP075966.1/NZ_CP075966.1/NZ_CP075966.1/NZ_CP075966.1/NZ_CP075966.1/NZ_CP075966.1	9757/75866/86090/107863/118869/227630/299236/638997/2450440/2680141	11270/77379/87603/109376/120382/229143/300749/640510/2451953/2681654	1/1/1/1/1/1/1/1/-1/-1	99.1	NZ_CP075966_Region1:{cyclic-lactone-autoinducer}/NZ_CP075966_Region2:{terpene-precursor}/NZ_CP075966_Region3:{ranthipeptide}/NZ_CP075967_Region1:{lanthipeptide-class-ii}	NZ_CP075966_Region1:{1}/NZ_CP075966_Region2:{1}/NZ_CP075966_Region3:{1}/NZ_CP075967_Region1:{1}	NZ_CP075966_Region1:{1701826-1722625}/NZ_CP075966_Region2:{1971501-1992373}/NZ_CP075966_Region3:{2101532-2123115}/NZ_CP075967_Region1:{41041-56620}	NZ_CP075966_Region1:{20}/NZ_CP075966_Region2:{25}/NZ_CP075966_Region3:{17}/NZ_CP075967_Region1:{16}	NZ_CP075966_Region1:{-}/NZ_CP075966_Region2:{-}/NZ_CP075966_Region3:{-}/NZ_CP075967_Region1:{-}	-	cyclic-lactone-autoinducer/lanthipeptide-class-ii/ranthipeptide/terpene-precursor	4	https://progenomes.embl.de/genome.cgi?gtdb_id=GCA_020138675.1	-
Refseq	GCF_020138695.1	ASM2013869v1	SAMN18175729	Clostridium perfringens	1502	310/85	2023-11-04	2021	2021-09-24	HGAP v3	1	1	2	NZ_CP075968.1/NZ_CP075969.1	3051240	2993781/57459	57459	False/True	l/l	54x/54x	Clostridium perfringens strain 310/85 chromosome/Clostridium perfringens strain 310/85 plasmid pCP310-85	-	-	FALSE	PacBio	long_read_only	de_novo	FALSE	False/False	False/False	2801	2674	2615	59	10, 10, 10 (5S, 16S, 23S)	93	4	94	5341	1	158875	89	5341	1305	5	3124	752	0	0	0	0	0	0	0.05207	FALSE	interspersed	FALSE	Bacteria	Bacillota	Clostridia	Eubacteriales	Clostridiaceae	Clostridium	Clostridium perfringens	Clostridium perfringens	Bacteria	Bacillota	Clostridia	Clostridiales	Clostridiaceae	Sarcina	Sarcina perfringens	10	-	1513/1513/1513/1513/1513/1513/1513/1513/1513/1513	NZ_CP075968.1/NZ_CP075968.1/NZ_CP075968.1/NZ_CP075968.1/NZ_CP075968.1/NZ_CP075968.1/NZ_CP075968.1/NZ_CP075968.1/NZ_CP075968.1/NZ_CP075968.1	9757/76192/86416/109411/119959/231707/303304/648692/2513524/2759547	11270/77705/87929/110924/121472/233220/304817/650205/2515037/2761060	1/1/1/1/1/1/1/1/-1/-1	99.3	NZ_CP075968_Region1:{cyclic-lactone-autoinducer}/NZ_CP075968_Region2:{terpene-precursor}/NZ_CP075968_Region3:{ranthipeptide}	NZ_CP075968_Region1:{1}/NZ_CP075968_Region2:{1}/NZ_CP075968_Region3:{1}	NZ_CP075968_Region1:{1755744-1776543}/NZ_CP075968_Region2:{2025300-2046172}/NZ_CP075968_Region3:{2155337-2176920}	NZ_CP075968_Region1:{20}/NZ_CP075968_Region2:{25}/NZ_CP075968_Region3:{17}	NZ_CP075968_Region1:{-}/NZ_CP075968_Region2:{-}/NZ_CP075968_Region3:{-}	-	cyclic-lactone-autoinducer/ranthipeptide/terpene-precursor	3	https://progenomes.embl.de/genome.cgi?gtdb_id=GCA_020138695.1	-
Refseq	GCF_020138715.1	ASM2013871v1	SAMN18175740	Clostridium perfringens	1502	C269	2023-11-04	2021	2021-09-24	HGAP v3	1	2	3	NZ_CP075970.1/NZ_CP075971.1/NZ_CP075972.1	3333590	3208157/70475/54958	70475	False/True/True	l/l/l	104x/104x/104x	Clostridium perfringens strain C269 chromosome/Clostridium perfringens strain C269 plasmid pCPC269_1/Clostridium perfringens strain C269 plasmid pCPC269_2	-	-	FALSE	PacBio	long_read_only	de_novo	FALSE	False/False/False	False/False/False	3038	2910	2870	40	10, 10, 10 (5S, 16S, 23S)	94	4	38	5341	1	80911	34	5341	1286	4	1514	1004	0	0	0	0	0	0	0.02427	FALSE	interspersed	FALSE	Bacteria	Bacillota	Clostridia	Eubacteriales	Clostridiaceae	Clostridium	Clostridium perfringens	Clostridium perfringens	Bacteria	Bacillota	Clostridia	Clostridiales	Clostridiaceae	Sarcina	Sarcina perfringens	10	-	1513/1513/1513/1513/1513/1513/1513/1513/1513/1513	NZ_CP075970.1/NZ_CP075970.1/NZ_CP075970.1/NZ_CP075970.1/NZ_CP075970.1/NZ_CP075970.1/NZ_CP075970.1/NZ_CP075970.1/NZ_CP075970.1/NZ_CP075970.1	9758/81618/91842/115299/125130/271851/346768/706351/2731959/2975484	11271/83131/93355/116812/126643/273364/348281/707864/2733472/2976997	1/1/1/1/1/1/1/1/-1/-1	99.5	NZ_CP075970_Region1:{cyclic-lactone-autoinducer}/NZ_CP075970_Region2:{cyclic-lactone-autoinducer}/NZ_CP075970_Region3:{terpene-precursor}/NZ_CP075970_Region4:{ranthipeptide}/NZ_CP075971_Region1:{lanthipeptide-class-i}	NZ_CP075970_Region1:{1}/NZ_CP075970_Region2:{1}/NZ_CP075970_Region3:{1}/NZ_CP075970_Region4:{1}/NZ_CP075971_Region1:{1}	NZ_CP075970_Region1:{1039581-1060144}/NZ_CP075970_Region2:{1981746-2002545}/NZ_CP075970_Region3:{2255378-2276250}/NZ_CP075970_Region4:{2384142-2405725}/NZ_CP075971_Region1:{43440-69594}	NZ_CP075970_Region1:{17}/NZ_CP075970_Region2:{21}/NZ_CP075970_Region3:{25}/NZ_CP075970_Region4:{17}/NZ_CP075971_Region1:{21}	NZ_CP075970_Region1:{-}/NZ_CP075970_Region2:{-}/NZ_CP075970_Region3:{-}/NZ_CP075970_Region4:{-}/NZ_CP075971_Region1:{BGC0001701.4[2]||BGC0000506.4[2]||BGC0000559.4[2]||BGC0000511.5[2]}	BGC0000506.4/BGC0000511.5/BGC0000559.4/BGC0001701.4	(cyclic-lactone-autoinducer)x2/lanthipeptide-class-i/ranthipeptide/terpene-precursor	5	https://progenomes.embl.de/genome.cgi?gtdb_id=GCA_020138715.1	-
Refseq	GCF_020138735.1	ASM2013873v1	SAMN18175739	Clostridium perfringens	1502	C216	2023-11-04	2021	2021-09-24	HGAP v3	1	3	4	NZ_CP075973.1/NZ_CP075974.1/NZ_CP075975.1/NZ_CP075976.1	3314225	3148944/71757/55053/38471	71757	False/True/True/True	l/l/l/l	91x/91x/91x/91x	Clostridium perfringens strain C216 chromosome/Clostridium perfringens strain C216 plasmid pCPC216_1/Clostridium perfringens strain C216 plasmid pCPC216_2/Clostridium perfringens strain C216 plasmid pCPC216_3	-	-	FALSE	PacBio	long_read_only	de_novo	FALSE	False/False/False/False	False/False/False/False	3073	2945	2907	38	10, 10, 10 (5S, 16S, 23S)	94	4	44	5243	1	86699	38	5243	1308	6	1695	738	0	0	0	0	0	0	0.02616	FALSE	interspersed	FALSE	Bacteria	Bacillota	Clostridia	Eubacteriales	Clostridiaceae	Clostridium	Clostridium perfringens	Clostridium perfringens	Bacteria	Bacillota	Clostridia	Clostridiales	Clostridiaceae	Sarcina	Sarcina perfringens	10	-	1513/1513/1513/1513/1513/1513/1513/1513/1513/1513	NZ_CP075973.1/NZ_CP075973.1/NZ_CP075973.1/NZ_CP075973.1/NZ_CP075973.1/NZ_CP075973.1/NZ_CP075973.1/NZ_CP075973.1/NZ_CP075973.1/NZ_CP075973.1	9758/69568/79494/102968/112797/258186/332885/718000/2659750/2916342	11271/71081/81007/104481/114310/259699/334398/719513/2661263/2917855	1/1/1/1/1/1/1/1/-1/-1	99.5	NZ_CP075973_Region1:{cyclic-lactone-autoinducer}/NZ_CP075973_Region2:{cyclic-lactone-autoinducer}/NZ_CP075973_Region3:{terpene-precursor}/NZ_CP075973_Region4:{ranthipeptide}/NZ_CP075974_Region1:{lanthipeptide-class-i}	NZ_CP075973_Region1:{1}/NZ_CP075973_Region2:{1}/NZ_CP075973_Region3:{1}/NZ_CP075973_Region4:{1}/NZ_CP075974_Region1:{1}	NZ_CP075973_Region1:{1025598-1046161}/NZ_CP075973_Region2:{1905160-1925959}/NZ_CP075973_Region3:{2177719-2198591}/NZ_CP075973_Region4:{2305336-2326919}/NZ_CP075974_Region1:{1-23720}	NZ_CP075973_Region1:{16}/NZ_CP075973_Region2:{23}/NZ_CP075973_Region3:{26}/NZ_CP075973_Region4:{17}/NZ_CP075974_Region1:{19}	NZ_CP075973_Region1:{-}/NZ_CP075973_Region2:{-}/NZ_CP075973_Region3:{-}/NZ_CP075973_Region4:{-}/NZ_CP075974_Region1:{BGC0001701.4[2]||BGC0000506.4[2]||BGC0000559.4[2]||BGC0000511.5[2]}	BGC0000506.4/BGC0000511.5/BGC0000559.4/BGC0001701.4	(cyclic-lactone-autoinducer)x2/lanthipeptide-class-i/ranthipeptide/terpene-precursor	5	https://progenomes.embl.de/genome.cgi?gtdb_id=GCA_020138735.1	-
Refseq	GCF_020138755.1	ASM2013875v1	SAMN18175727	Clostridium perfringens	1502	20/85	2023-11-04	2021	2021-09-24	HGAP v3	1	1	2	NZ_CP075977.1/NZ_CP075978.1	2939666	2927516/12150	12150	False/True	l/l	150x/150x	Clostridium perfringens strain 20/85 chromosome/Clostridium perfringens strain 20/85 plasmid pCP20-85	-	-	FALSE	PacBio	long_read_only	de_novo	FALSE	False/False	False/False	2725	2599	2525	74	10, 10, 10 (5S, 16S, 23S)	92	4	93	5334	1	156714	87	5334	1316	6	2553	916	0	0	0	0	0	0	0.05331	FALSE	interspersed	FALSE	Bacteria	Bacillota	Clostridia	Eubacteriales	Clostridiaceae	Clostridium	Clostridium perfringens	Clostridium perfringens	Bacteria	Bacillota	Clostridia	Clostridiales	Clostridiaceae	Sarcina	Sarcina perfringens	10	-	1513/1513/1513/1513/1513/1513/1513/1513/1513/1513	NZ_CP075977.1/NZ_CP075977.1/NZ_CP075977.1/NZ_CP075977.1/NZ_CP075977.1/NZ_CP075977.1/NZ_CP075977.1/NZ_CP075977.1/NZ_CP075977.1/NZ_CP075977.1	9756/75287/85574/107612/117415/241185/309290/633152/2471103/2702511	11269/76800/87087/109125/118928/242698/310803/634665/2472616/2704024	1/1/1/1/1/1/1/1/-1/-1	99.5	NZ_CP075977_Region1:{RiPP-like}/NZ_CP075977_Region2:{RiPP-like}/NZ_CP075977_Region3:{cyclic-lactone-autoinducer}/NZ_CP075977_Region4:{terpene-precursor}/NZ_CP075977_Region5:{ranthipeptide}/NZ_CP075978_Region1:{RiPP-like}	NZ_CP075977_Region1:{1}/NZ_CP075977_Region2:{1}/NZ_CP075977_Region3:{1}/NZ_CP075977_Region4:{1}/NZ_CP075977_Region5:{1}/NZ_CP075978_Region1:{1}	NZ_CP075977_Region1:{740639-752921}/NZ_CP075977_Region2:{854857-865066}/NZ_CP075977_Region3:{1696877-1717676}/NZ_CP075977_Region4:{2002890-2023762}/NZ_CP075977_Region5:{2121694-2143277}/NZ_CP075978_Region1:{1-12150}	NZ_CP075977_Region1:{16}/NZ_CP075977_Region2:{12}/NZ_CP075977_Region3:{20}/NZ_CP075977_Region4:{26}/NZ_CP075977_Region5:{17}/NZ_CP075978_Region1:{11}	NZ_CP075977_Region1:{-}/NZ_CP075977_Region2:{-}/NZ_CP075977_Region3:{-}/NZ_CP075977_Region4:{-}/NZ_CP075977_Region5:{-}/NZ_CP075978_Region1:{-}	-	(RiPP-like)x3/cyclic-lactone-autoinducer/ranthipeptide/terpene-precursor	6	https://progenomes.embl.de/genome.cgi?gtdb_id=GCA_020138755.1	-
Refseq	GCF_020138775.1	ASM2013877v1	SAMN18175750	Clostridium perfringens	1502	CPI 18-6	2023-03-26	2021	2021-09-24	HGAP v3	1	1	2	NZ_CP075979.1/NZ_CP075980.1	3275424	3260088/15336	15336	False/True	l/l	44x/44x	Clostridium perfringens strain CPI 18-6 chromosome/Clostridium perfringens strain CPI 18-6 plasmid pCPCPI18-6_1	-	-	FALSE	PacBio	long_read_only	de_novo	FALSE	False/False	False/False	2974	2846	2836	10	10, 10, 10 (5S, 16S, 23S)	94	4	32	5340	1	69355	26	5340	1218	6	1466	734	0	0	0	0	0	0	0.02117	FALSE	interspersed	FALSE	Bacteria	Bacillota	Clostridia	Eubacteriales	Clostridiaceae	Clostridium	Clostridium perfringens	Clostridium perfringens	Bacteria	Bacillota	Clostridia	Clostridiales	Clostridiaceae	Sarcina	Sarcina perfringens	10	-	1513/1513/1513/1513/1513/1513/1513/1513/1513/1513	NZ_CP075979.1/NZ_CP075979.1/NZ_CP075979.1/NZ_CP075979.1/NZ_CP075979.1/NZ_CP075979.1/NZ_CP075979.1/NZ_CP075979.1/NZ_CP075979.1/NZ_CP075979.1	9756/77052/86926/110411/120239/291827/370393/736831/2807206/3039557	11269/78565/88439/111924/121752/293340/371906/738344/2808719/3041070	1/1/1/1/1/1/1/1/-1/-1	99.5	NZ_CP075979_Region1:{RRE-containing}/NZ_CP075979_Region2:{cyclic-lactone-autoinducer}/NZ_CP075979_Region3:{cyclic-lactone-autoinducer}/NZ_CP075979_Region4:{terpene-precursor}/NZ_CP075979_Region5:{ranthipeptide}	NZ_CP075979_Region1:{1}/NZ_CP075979_Region2:{1}/NZ_CP075979_Region3:{1}/NZ_CP075979_Region4:{1}/NZ_CP075979_Region5:{1}	NZ_CP075979_Region1:{589880-610167}/NZ_CP075979_Region2:{1082281-1102844}/NZ_CP075979_Region3:{2030346-2051145}/NZ_CP075979_Region4:{2315073-2335945}/NZ_CP075979_Region5:{2440643-2462226}	NZ_CP075979_Region1:{19}/NZ_CP075979_Region2:{12}/NZ_CP075979_Region3:{21}/NZ_CP075979_Region4:{25}/NZ_CP075979_Region5:{18}	NZ_CP075979_Region1:{-}/NZ_CP075979_Region2:{-}/NZ_CP075979_Region3:{-}/NZ_CP075979_Region4:{-}/NZ_CP075979_Region5:{-}	-	(cyclic-lactone-autoinducer)x2/ranthipeptide/RRE-containing/terpene-precursor	5	https://progenomes.embl.de/genome.cgi?gtdb_id=GCA_020138775.1	-
Refseq	GCF_020138795.1	ASM2013879v1	SAMN18175734	Clostridium perfringens	1502	CPI 18-1b	2023-11-04	2021	2021-09-24	HGAP v3	1	3	4	NZ_CP075981.1/NZ_CP075982.1/NZ_CP075983.1/NZ_CP075984.1	3391937	3254784/70476/53677/13000	70476	False/True/True/True	l/l/l/l	195x/195x/195x/195x	Clostridium perfringens strain CPI 18-1b chromosome/Clostridium perfringens strain CPI 18-1b plasmid pCPCPI18-1_1/Clostridium perfringens strain CPI 18-1b plasmid pCPCPI18-1_2/Clostridium perfringens strain CPI 18-1b plasmid pCPCPI18-1_3	-	-	FALSE	PacBio	long_read_only	de_novo	FALSE	False/False/False/False	False/False/False/False	3119	2990	2969	21	10, 10, 10 (5S, 16S, 23S)	95	4	25	5339	1	65312	21	5339	3255	4	2200	1109	0	0	0	0	0	0	0.01926	FALSE	interspersed	FALSE	Bacteria	Bacillota	Clostridia	Eubacteriales	Clostridiaceae	Clostridium	Clostridium perfringens	Clostridium perfringens	Bacteria	Bacillota	Clostridia	Clostridiales	Clostridiaceae	Sarcina	Sarcina perfringens	10	-	1513/1513/1513/1513/1513/1513/1513/1513/1513/1513	NZ_CP075981.1/NZ_CP075981.1/NZ_CP075981.1/NZ_CP075981.1/NZ_CP075981.1/NZ_CP075981.1/NZ_CP075981.1/NZ_CP075981.1/NZ_CP075981.1/NZ_CP075981.1	9757/72073/81949/105454/115283/271702/351528/702477/2785793/3018907	11270/73586/83462/106967/116796/273215/353041/703990/2787306/3020420	1/1/1/1/1/1/1/1/-1/-1	99.6	NZ_CP075981_Region1:{cyclic-lactone-autoinducer}/NZ_CP075981_Region2:{cyclic-lactone-autoinducer}/NZ_CP075981_Region3:{terpene-precursor}/NZ_CP075981_Region4:{ranthipeptide}/NZ_CP075982_Region1:{lanthipeptide-class-i}/NZ_CP075984_Region1:{RiPP-like}	NZ_CP075981_Region1:{1}/NZ_CP075981_Region2:{1}/NZ_CP075981_Region3:{1}/NZ_CP075981_Region4:{1}/NZ_CP075982_Region1:{1}/NZ_CP075984_Region1:{1}	NZ_CP075981_Region1:{1031390-1051953}/NZ_CP075981_Region2:{2039455-2060254}/NZ_CP075981_Region3:{2307189-2328061}/NZ_CP075981_Region4:{2432068-2453651}/NZ_CP075982_Region1:{1-15410}/NZ_CP075984_Region1:{3592-13000}	NZ_CP075981_Region1:{13}/NZ_CP075981_Region2:{21}/NZ_CP075981_Region3:{26}/NZ_CP075981_Region4:{17}/NZ_CP075982_Region1:{13}/NZ_CP075984_Region1:{8}	NZ_CP075981_Region1:{-}/NZ_CP075981_Region2:{-}/NZ_CP075981_Region3:{-}/NZ_CP075981_Region4:{-}/NZ_CP075982_Region1:{-}/NZ_CP075984_Region1:{-}	-	(cyclic-lactone-autoinducer)x2/lanthipeptide-class-i/ranthipeptide/RiPP-like/terpene-precursor	6	https://progenomes.embl.de/genome.cgi?gtdb_id=GCA_020138795.1	-
Refseq	GCF_020139215.1	ASM2013921v1	SAMN18175741	Clostridium perfringens	1502	149/92	2023-03-26	2021	2021-09-24	HGAP v3	1	2	3	NZ_CP075985.1/NZ_CP075986.1/NZ_CP075987.1	3367203	3316593/38460/12150	38460	False/True/True	l/l/l	394x/394x/394x	Clostridium perfringens strain 149/92 chromosome/Clostridium perfringens strain 149/92 plasmid pCP149-92_1/Clostridium perfringens strain 149/92 plasmid pCP149-92_2	-	-	FALSE	PacBio	long_read_only	de_novo	FALSE	False/False/False	False/False/False	3093	2965	2948	17	10, 10, 10 (5S, 16S, 23S)	94	4	26	5339	1	68373	25	5339	1838	1	535	535	0	0	0	0	0	0	0.02031	FALSE	interspersed	FALSE	Bacteria	Bacillota	Clostridia	Eubacteriales	Clostridiaceae	Clostridium	Clostridium perfringens	Clostridium perfringens	Bacteria	Bacillota	Clostridia	Clostridiales	Clostridiaceae	Sarcina	Sarcina perfringens	10	-	1513/1513/1513/1513/1513/1513/1513/1513/1513/1513	NZ_CP075985.1/NZ_CP075985.1/NZ_CP075985.1/NZ_CP075985.1/NZ_CP075985.1/NZ_CP075985.1/NZ_CP075985.1/NZ_CP075985.1/NZ_CP075985.1/NZ_CP075985.1	9757/72192/82067/106781/116611/290085/371359/725407/2836953/3071128	11270/73705/83580/108294/118124/291598/372872/726920/2838466/3072641	1/1/1/1/1/1/1/1/-1/-1	99.5	NZ_CP075985_Region1:{cyclic-lactone-autoinducer}/NZ_CP075985_Region2:{cyclic-lactone-autoinducer}/NZ_CP075985_Region3:{terpene-precursor}/NZ_CP075985_Region4:{ranthipeptide}/NZ_CP075987_Region1:{RiPP-like}	NZ_CP075985_Region1:{1}/NZ_CP075985_Region2:{1}/NZ_CP075985_Region3:{1}/NZ_CP075985_Region4:{1}/NZ_CP075987_Region1:{1}	NZ_CP075985_Region1:{1081747-1102310}/NZ_CP075985_Region2:{2088715-2109514}/NZ_CP075985_Region3:{2356738-2377610}/NZ_CP075985_Region4:{2481865-2503448}/NZ_CP075987_Region1:{1-12150}	NZ_CP075985_Region1:{13}/NZ_CP075985_Region2:{21}/NZ_CP075985_Region3:{26}/NZ_CP075985_Region4:{17}/NZ_CP075987_Region1:{11}	NZ_CP075985_Region1:{-}/NZ_CP075985_Region2:{-}/NZ_CP075985_Region3:{-}/NZ_CP075985_Region4:{-}/NZ_CP075987_Region1:{-}	-	(cyclic-lactone-autoinducer)x2/ranthipeptide/RiPP-like/terpene-precursor	5	https://progenomes.embl.de/genome.cgi?gtdb_id=GCA_020139215.1	-
Refseq	GCF_020139235.1	ASM2013923v1	SAMN18175744	Clostridium perfringens	1502	CPI 103K-3	2023-11-04	2021	2021-09-24	HGAP v3	1	3	4	NZ_CP075988.1/NZ_CP075989.1/NZ_CP075990.1/NZ_CP075991.1	3440919	3256086/75262/58584/50987	75262	False/True/True/True	l/l/l/l	120x/120x/120x/120x	Clostridium perfringens strain CPI 103K-3 chromosome/Clostridium perfringens strain CPI 103K-3 plasmid pCPCPI103K-3_1/Clostridium perfringens strain CPI 103K-3 plasmid pCPCPI103K-3_2/Clostridium perfringens strain CPI 103K-3 plasmid pCPCPI103K-3_3	-	-	FALSE	PacBio	long_read_only	de_novo	FALSE	False/False/False/False	False/False/False/False	3170	3041	3010	31	10, 10, 10 (5S, 16S, 23S)	95	4	18	5338	1	56505	16	5338	4993	2	535	520	0	0	0	0	0	0	0.01642	FALSE	interspersed	FALSE	Bacteria	Bacillota	Clostridia	Eubacteriales	Clostridiaceae	Clostridium	Clostridium perfringens	Clostridium perfringens	Bacteria	Bacillota	Clostridia	Clostridiales	Clostridiaceae	Sarcina	Sarcina perfringens	10	-	1513/1513/1513/1513/1513/1513/1513/1513/1513/1513	NZ_CP075988.1/NZ_CP075988.1/NZ_CP075988.1/NZ_CP075988.1/NZ_CP075988.1/NZ_CP075988.1/NZ_CP075988.1/NZ_CP075988.1/NZ_CP075988.1/NZ_CP075988.1	9757/74846/84721/108209/118039/272600/353874/709532/2781227/3036479	11270/76359/86234/109722/119552/274113/355387/711045/2782740/3037992	1/1/1/1/1/1/1/1/-1/-1	99.5	NZ_CP075988_Region1:{cyclic-lactone-autoinducer}/NZ_CP075988_Region2:{cyclic-lactone-autoinducer}/NZ_CP075988_Region3:{terpene-precursor}/NZ_CP075988_Region4:{ranthipeptide}/NZ_CP075989_Region1:{NRPS-like}	NZ_CP075988_Region1:{1}/NZ_CP075988_Region2:{1}/NZ_CP075988_Region3:{1}/NZ_CP075988_Region4:{1}/NZ_CP075989_Region1:{1}	NZ_CP075988_Region1:{1102842-1123405}/NZ_CP075988_Region2:{2033636-2054435}/NZ_CP075988_Region3:{2302562-2323434}/NZ_CP075988_Region4:{2427690-2449273}/NZ_CP075989_Region1:{1-23587}	NZ_CP075988_Region1:{13}/NZ_CP075988_Region2:{21}/NZ_CP075988_Region3:{26}/NZ_CP075988_Region4:{17}/NZ_CP075989_Region1:{26}	NZ_CP075988_Region1:{-}/NZ_CP075988_Region2:{-}/NZ_CP075988_Region3:{-}/NZ_CP075988_Region4:{-}/NZ_CP075989_Region1:{-}	-	(cyclic-lactone-autoinducer)x2/NRPS-like/ranthipeptide/terpene-precursor	5	https://progenomes.embl.de/genome.cgi?gtdb_id=GCA_020139235.1	-
Refseq	GCF_020139255.1	ASM2013925v1	SAMN18175743	Clostridium perfringens	1502	AAD1903a	2023-11-04	2021	2021-09-24	HGAP v3	1	3	4	NZ_CP075992.1/NZ_CP075993.1/NZ_CP075994.1/NZ_CP075995.1	3589956	3437616/49937/67493/34910	67493	False/True/True/True	l/l/l/l	132x/132x/132x/132x	Clostridium perfringens strain AAD1903a chromosome/Clostridium perfringens strain AAD1903a plasmid pCPAAD1903_1/Clostridium perfringens strain AAD1903a plasmid pCPAAD1903_2/Clostridium perfringens strain AAD1903a plasmid pCPAAD1903_3	-	-	FALSE	PacBio	long_read_only	de_novo	FALSE	False/False/False/False	False/False/False/False	3341	3212	3182	30	10, 10, 10 (5S, 16S, 23S)	95	4	38	7190	3	97617	33	7190	1905	5	3131	760	0	0	0	0	0	0	0.02719	TRUE	interspersed	FALSE	Bacteria	Bacillota	Clostridia	Eubacteriales	Clostridiaceae	Clostridium	Clostridium perfringens	Clostridium perfringens	Bacteria	Bacillota	Clostridia	Clostridiales	Clostridiaceae	Sarcina	Sarcina perfringens	10	-	1513/1513/1513/1513/1513/1513/1513/1513/1513/1513	NZ_CP075992.1/NZ_CP075992.1/NZ_CP075992.1/NZ_CP075992.1/NZ_CP075992.1/NZ_CP075992.1/NZ_CP075992.1/NZ_CP075992.1/NZ_CP075992.1/NZ_CP075992.1	9757/85375/95251/118583/128426/276979/355148/789039/2985166/3217912	11270/86888/96764/120096/129939/278492/356661/790552/2986679/3219425	1/1/1/1/1/1/1/1/-1/-1	99.6	NZ_CP075992_Region1:{cyclic-lactone-autoinducer}/NZ_CP075992_Region2:{cyclic-lactone-autoinducer}/NZ_CP075992_Region3:{terpene-precursor}/NZ_CP075992_Region4:{ranthipeptide}/NZ_CP075994_Region1:{lanthipeptide-class-i}	NZ_CP075992_Region1:{1}/NZ_CP075992_Region2:{1}/NZ_CP075992_Region3:{1}/NZ_CP075992_Region4:{1}/NZ_CP075994_Region1:{1}	NZ_CP075992_Region1:{1137507-1158070}/NZ_CP075992_Region2:{2162888-2183687}/NZ_CP075992_Region3:{2501699-2522571}/NZ_CP075992_Region4:{2626429-2648012}/NZ_CP075994_Region1:{1-16770}	NZ_CP075992_Region1:{13}/NZ_CP075992_Region2:{21}/NZ_CP075992_Region3:{25}/NZ_CP075992_Region4:{17}/NZ_CP075994_Region1:{13}	NZ_CP075992_Region1:{-}/NZ_CP075992_Region2:{-}/NZ_CP075992_Region3:{-}/NZ_CP075992_Region4:{-}/NZ_CP075994_Region1:{-}	-	(cyclic-lactone-autoinducer)x2/lanthipeptide-class-i/ranthipeptide/terpene-precursor	5	https://progenomes.embl.de/genome.cgi?gtdb_id=GCA_020139255.1	-
Refseq	GCF_020139275.1	ASM2013927v1	SAMN18175742	Clostridium perfringens	1502	AAD 1527a	2023-11-04	2021	2021-09-24	HGAP v3	1	3	4	NZ_CP076000.1/NZ_CP076001.1/NZ_CP076002.1/NZ_CP076003.1	3477910	3303908/58584/75262/40156	75262	False/True/True/True	l/l/l/l	70x/70x/70x/70x	Clostridium perfringens strain AAD 1527a chromosome/Clostridium perfringens strain AAD 1527a plasmid pCPAAD1527_1/Clostridium perfringens strain AAD 1527a plasmid pCPAAD1527_2/Clostridium perfringens strain AAD 1527a plasmid pCPAAD1527_3	-	-	FALSE	PacBio	long_read_only	de_novo	FALSE	False/False/False/False	False/False/False/False	3200	3070	3043	27	10, 10, 10 (5S, 16S, 23S)	96	4	20	5339	1	58684	16	5339	4993	4	1466	623	0	0	0	0	0	0	0.01687	FALSE	interspersed	FALSE	Bacteria	Bacillota	Clostridia	Eubacteriales	Clostridiaceae	Clostridium	Clostridium perfringens	Clostridium perfringens	Bacteria	Bacillota	Clostridia	Clostridiales	Clostridiaceae	Sarcina	Sarcina perfringens	10	-	1513/1513/1513/1513/1513/1513/1513/1513/1513/1513	NZ_CP076000.1/NZ_CP076000.1/NZ_CP076000.1/NZ_CP076000.1/NZ_CP076000.1/NZ_CP076000.1/NZ_CP076000.1/NZ_CP076000.1/NZ_CP076000.1/NZ_CP076000.1	9757/74845/84720/108209/118039/273791/355066/704721/2832096/3084301	11270/76358/86233/109722/119552/275304/356579/706234/2833609/3085814	1/1/1/1/1/1/1/1/-1/-1	99.5	NZ_CP076000_Region1:{cyclic-lactone-autoinducer}/NZ_CP076000_Region2:{cyclic-lactone-autoinducer}/NZ_CP076000_Region3:{terpene-precursor}/NZ_CP076000_Region4:{ranthipeptide}/NZ_CP076002_Region1:{NRPS-like}	NZ_CP076000_Region1:{1}/NZ_CP076000_Region2:{1}/NZ_CP076000_Region3:{1}/NZ_CP076000_Region4:{1}/NZ_CP076002_Region1:{1}	NZ_CP076000_Region1:{1055838-1076401}/NZ_CP076000_Region2:{2084252-2105051}/NZ_CP076000_Region3:{2353178-2374050}/NZ_CP076000_Region4:{2478306-2499889}/NZ_CP076002_Region1:{1-36080}	NZ_CP076000_Region1:{13}/NZ_CP076000_Region2:{21}/NZ_CP076000_Region3:{26}/NZ_CP076000_Region4:{17}/NZ_CP076002_Region1:{41}	NZ_CP076000_Region1:{-}/NZ_CP076000_Region2:{-}/NZ_CP076000_Region3:{-}/NZ_CP076000_Region4:{-}/NZ_CP076002_Region1:{-}	-	(cyclic-lactone-autoinducer)x2/NRPS-like/ranthipeptide/terpene-precursor	5	https://progenomes.embl.de/genome.cgi?gtdb_id=GCA_020139275.1	-
Refseq	GCF_020139295.1	ASM2013929v1	SAMN18175726	Clostridium perfringens	1502	1293/86	2023-11-04	2021	2021-09-24	HGAP v3	1	3	4	NZ_CP076004.1/NZ_CP076005.1/NZ_CP076006.1/NZ_CP076007.1	3076656	2964677/59188/40393/12398	59188	False/True/True/True	l/l/l/l	75x/75x/75x/75x	Clostridium perfringens strain 1293/86 chromosome/Clostridium perfringens strain 1293/86 plasmid pCP1293-86_1/Clostridium perfringens strain 1293/86 plasmid pCP1293-86_2/Clostridium perfringens strain 1293/86 plasmid pCP1293-86_3	-	-	FALSE	PacBio	long_read_only	de_novo	FALSE	False/False/False/False	False/False/False/False	2873	2749	2675	74	10, 10, 10 (5S, 16S, 23S)	90	4	95	5303	1	166292	90	5303	1322	5	1861	1199	0	0	0	0	0	0	0.05405	FALSE	interspersed	FALSE	Bacteria	Bacillota	Clostridia	Eubacteriales	Clostridiaceae	Clostridium	Clostridium perfringens	Clostridium perfringens	Bacteria	Bacillota	Clostridia	Clostridiales	Clostridiaceae	Sarcina	Sarcina perfringens	10	-	1513/1513/1513/1513/1513/1513/1513/1513/1513/1513	NZ_CP076004.1/NZ_CP076004.1/NZ_CP076004.1/NZ_CP076004.1/NZ_CP076004.1/NZ_CP076004.1/NZ_CP076004.1/NZ_CP076004.1/NZ_CP076004.1/NZ_CP076004.1	9755/75377/85664/107704/117515/236907/306539/624581/2507601/2742060	11268/76890/87177/109217/119028/238420/308052/626094/2509114/2743573	1/1/1/1/1/1/1/1/-1/-1	99.4	NZ_CP076004_Region1:{RiPP-like}/NZ_CP076004_Region2:{RiPP-like}/NZ_CP076004_Region3:{RiPP-like}/NZ_CP076004_Region4:{cyclic-lactone-autoinducer}/NZ_CP076004_Region5:{terpene-precursor}/NZ_CP076004_Region6:{ranthipeptide}/NZ_CP076005_Region1:{lanthipeptide-class-ii}	NZ_CP076004_Region1:{1}/NZ_CP076004_Region2:{1}/NZ_CP076004_Region3:{1}/NZ_CP076004_Region4:{1}/NZ_CP076004_Region5:{1}/NZ_CP076004_Region6:{1}/NZ_CP076005_Region1:{1}	NZ_CP076004_Region1:{734228-746510}/NZ_CP076004_Region2:{855454-865609}/NZ_CP076004_Region3:{1076194-1088778}/NZ_CP076004_Region4:{1770990-1791789}/NZ_CP076004_Region5:{2038194-2059066}/NZ_CP076004_Region6:{2159432-2181015}/NZ_CP076005_Region1:{21235-44000}	NZ_CP076004_Region1:{16}/NZ_CP076004_Region2:{10}/NZ_CP076004_Region3:{13}/NZ_CP076004_Region4:{21}/NZ_CP076004_Region5:{25}/NZ_CP076004_Region6:{17}/NZ_CP076005_Region1:{23}	NZ_CP076004_Region1:{-}/NZ_CP076004_Region2:{-}/NZ_CP076004_Region3:{-}/NZ_CP076004_Region4:{-}/NZ_CP076004_Region5:{-}/NZ_CP076004_Region6:{-}/NZ_CP076005_Region1:{-}	-	(RiPP-like)x3/cyclic-lactone-autoinducer/lanthipeptide-class-ii/ranthipeptide/terpene-precursor	7	https://progenomes.embl.de/genome.cgi?gtdb_id=GCA_020139295.1	-
Refseq	GCF_020143085.2	ASM2014308v2	SAMN14648956	Campylobacter coli	195	P4581	2023-12-09	2021	2021-11-18	SPAdes v. October-2021; Unicycler v. v0.4.8	1	1	2	NZ_CP086657.1/NZ_CP086658.1	1808117	1693479/114638	114638	False/True	c/c	613x/613x	Campylobacter coli strain P4581 chromosome, complete genome/Campylobacter coli strain P4581 plasmid pCC001, complete sequence	-	-	FALSE	ONT	hybrid	de_novo	FALSE	False/False	False/False	1891	1835	1766	69	3, 3, 3 (5S, 16S, 23S)	44	3	33	7157	3	64789	32	7157	1152	1	778	778	0	0	0	0	0	0	0.03583	TRUE	interspersed	FALSE	Bacteria	Campylobacterota	Epsilonproteobacteria	Campylobacterales	Campylobacteraceae	Campylobacter	Campylobacter coli	Campylobacter coli	Bacteria	Campylobacterota	Campylobacteria	Campylobacterales	Campylobacteraceae	Campylobacter_D	Campylobacter_D coli	3	-	1512/1512/1512	NZ_CP086657.1/NZ_CP086657.1/NZ_CP086657.1	36588/1065706/1337193	38100/1067218/1338705	1/-1/-1	99.8	NZ_CP086657_Region1:{terpene-precursor}	NZ_CP086657_Region1:{1}	NZ_CP086657_Region1:{113225-134064}	NZ_CP086657_Region1:{22}	NZ_CP086657_Region1:{-}	-	terpene-precursor	1	-	-
Refseq	GCF_020143155.2	ASM2014315v2	SAMN14648953	Campylobacter jejuni subsp. jejuni	32022	P4549	2023-11-17	2023	2023-11-15	Unicycler v0.4.8	1	2	3	NZ_CP137883.1/NZ_CP137884.1/NZ_CP137885.1	1787681	1729940/50482/7259	50482	False/True/True	c/c/c	118x/118x/118x	Campylobacter jejuni subsp. jejuni strain P4549 chromosome, complete genome/Campylobacter jejuni subsp. jejuni strain P4549 plasmid p4549-1, complete sequence/Campylobacter jejuni subsp. jejuni strain P4549 plasmid p4549-2, complete sequence	-	-	FALSE	ONT	hybrid	de_novo	FALSE	False/False/False	False/False/False	1856	1800	1738	62	3, 3, 3 (5S, 16S, 23S)	44	3	27	7394	3	57484	26	7394	1228	1	1011	1011	0	0	0	0	0	0	0.03216	TRUE	interspersed	FALSE	Bacteria	Campylobacterota	Epsilonproteobacteria	Campylobacterales	Campylobacteraceae	Campylobacter	Campylobacter jejuni	Campylobacter jejuni	Bacteria	Campylobacterota	Campylobacteria	Campylobacterales	Campylobacteraceae	Campylobacter_D	Campylobacter_D jejuni	3	-	1513/1513/1513	NZ_CP137883.1/NZ_CP137883.1/NZ_CP137883.1	37505/395769/690382	39018/397282/691895	1/1/1	100	NZ_CP137883_Region1:{betalactone}/NZ_CP137883_Region2:{terpene-precursor}	NZ_CP137883_Region1:{1}/NZ_CP137883_Region2:{1}	NZ_CP137883_Region1:{858317-888155}/NZ_CP137883_Region2:{1651760-1672605}	NZ_CP137883_Region1:{25}/NZ_CP137883_Region2:{22}	NZ_CP137883_Region1:{-}/NZ_CP137883_Region2:{-}	-	betalactone/terpene-precursor	2	-	-
Refseq	GCF_020149465.1	ASM2014946v1	SAMN21369264	Escherichia coli	562	SUISSEKPC3NDM5	2023-11-05	2021	2021-09-25	CLC Genomic Workbench v. version 20.0.4	1	7	8	NZ_CP083701.1/NZ_CP083702.1/NZ_CP083703.1/NZ_CP083704.1/NZ_CP083705.1/NZ_CP083706.1/NZ_CP083707.1/NZ_CP083708.1	5614810	5036231/120731/53292/58698/146558/89634/107032/2634	146558	False/True/True/True/True/True/True/True	c/c/c/c/c/c/c/c	30x/30x/30x/30x/30x/30x/30x/30x	Escherichia coli strain SUISSEKPC3NDM5 chromosome, complete genome/Escherichia coli strain SUISSEKPC3NDM5 plasmid p1606A, complete sequence/Escherichia coli strain SUISSEKPC3NDM5 plasmid p1606b, complete sequence/Escherichia coli strain SUISSEKPC3NDM5 plasmid p1606c, complete sequence/Escherichia coli strain SUISSEKPC3NDM5 plasmid p1606d, complete sequence/Escherichia coli strain SUISSEKPC3NDM5 plasmid p1606e, complete sequence/Escherichia coli strain SUISSEKPC3NDM5 plasmid p1606f, complete sequence/Escherichia coli strain SUISSEKPC3NDM5 plasmid p1606g, complete sequence	-	-	FALSE	ONT	hybrid	de_novo	FALSE	False/False/False/False/False/False/False/False	False/False/False/False/False/False/False/False	5653	5532	5075	457	8, 7, 7 (5S, 16S, 23S)	92	7	164	46970	3	482325	160	17030	1213	4	46970	20326	0	0	0	0	0	0	0.0859	TRUE	tandem	FALSE	Bacteria	Pseudomonadota	Gammaproteobacteria	Enterobacterales	Enterobacteriaceae	Escherichia	Escherichia coli	Escherichia coli	Bacteria	Pseudomonadota	Gammaproteobacteria	Enterobacterales	Enterobacteriaceae	Escherichia	Escherichia coli	7	-	1537/1540/1538/1541/1541/1540/1542	NZ_CP083701.1/NZ_CP083701.1/NZ_CP083701.1/NZ_CP083701.1/NZ_CP083701.1/NZ_CP083701.1/NZ_CP083701.1	2696275/3332292/3372751/3503840/3595753/4147090/4922883	2697812/3333832/3374289/3505381/3597294/4148630/4924425	-1/-1/-1/-1/-1/1/1	99.2	NZ_CP083701_Region1:{azole-containing-RiPP}/NZ_CP083701_Region2:{NRP-metallophore+NRPS}/NZ_CP083701_Region3:{terpene-precursor}	NZ_CP083701_Region1:{1}/NZ_CP083701_Region2:{2}/NZ_CP083701_Region3:{1}	NZ_CP083701_Region1:{1876580-1902872}/NZ_CP083701_Region2:{2192733-2247687}/NZ_CP083701_Region3:{2357876-2378775}	NZ_CP083701_Region1:{20}/NZ_CP083701_Region2:{49}/NZ_CP083701_Region3:{23}	NZ_CP083701_Region1:{BGC0000781.3[2]}/NZ_CP083701_Region2:{BGC0002476.2[10]||BGC0002413.3[9]||BGC0002414.3[9]||BGC0002495.2[5]||BGC0002679.2[4]||BGC0000451.5[4]||BGC0000343.5[3]||BGC0002474.2[3]||BGC0002680.2[6]||BGC0000368.5[4]||BGC0001502.4[3]||BGC0000352.5[2]||BGC0001783.5[2]||BGC0000392.5[3]||BGC0002324.3[2]||BGC0001114.5[2]||BGC0000294.5[2]||BGC0002528.3[2]||BGC0000309.5[2]||BGC0001185.5[2]||BGC0001890.3[2]||BGC0002695.2[2]||BGC0002473.3[2]||BGC0002696.2[2]||BGC0000371.5[2]||BGC0002017.3[2]||BGC0001752.4[2]||BGC0001211.5[2]||BGC0000454.5[2]||BGC0002494.3[2]||BGC0001351.3[2]||BGC0002493.3[2]||BGC0002544.3[2]||BGC0000300.5[2]||BGC0002686.2[2]||BGC0002466.3[2]||BGC0000423.5[2]||BGC0000366.5[2]||BGC0002415.2[2]}/NZ_CP083701_Region3:{-}	BGC0000294.5/BGC0000300.5/BGC0000309.5/BGC0000343.5/BGC0000352.5/BGC0000366.5/BGC0000368.5/BGC0000371.5/BGC0000392.5/BGC0000423.5/BGC0000451.5/BGC0000454.5/BGC0000781.3/BGC0001114.5/BGC0001185.5/BGC0001211.5/BGC0001351.3/BGC0001502.4/BGC0001752.4/BGC0001783.5/BGC0001890.3/BGC0002017.3/BGC0002324.3/BGC0002413.3/BGC0002414.3/BGC0002415.2/BGC0002466.3/BGC0002473.3/BGC0002474.2/BGC0002476.2/BGC0002493.3/BGC0002494.3/BGC0002495.2/BGC0002528.3/BGC0002544.3/BGC0002679.2/BGC0002680.2/BGC0002686.2/BGC0002695.2/BGC0002696.2	azole-containing-RiPP/NRP-metallophore/NRPS/terpene-precursor	4	https://progenomes.embl.de/genome.cgi?gtdb_id=GCA_020149465.1	-
Refseq	GCF_020149485.1	ASM2014948v1	SAMN21366135	Enterococcus mundtii	53346	P6	2023-08-25	2021	2021-09-25	Canu v. v1.5	1	5	6	NZ_CP083695.1/NZ_CP083699.1/NZ_CP083698.1/NZ_CP083696.1/NZ_CP083700.1/NZ_CP083697.1	3258263	3000567/32902/46448/88148/29727/60471	88148	False/True/True/True/True/True	c/c/c/c/c/c	50x/50x/50x/50x/50x/50x	Enterococcus mundtii strain P6 chromosome, complete genome/Enterococcus mundtii strain P6 plasmid pP6-2, complete sequence/Enterococcus mundtii strain P6 plasmid pP6-3, complete sequence/Enterococcus mundtii strain P6 plasmid pP6-4, complete sequence/Enterococcus mundtii strain P6 plasmid pP6-5, complete sequence/Enterococcus mundtii strain P6 plasmid pP6-6, complete sequence	-	-	FALSE	PacBio	long_read_only	de_novo	FALSE	False/False/False/False/False/False	False/False/False/False/False/False	3107	3020	2985	35	6, 6, 6 (5S, 16S, 23S)	65	4	53	29620	3	249905	50	29620	1952	3	1957	1229	0	0	0	0	0	0	0.0767	TRUE	interspersed	FALSE	Bacteria	Bacillota	Bacilli	Lactobacillales	Enterococcaceae	Enterococcus	Enterococcus mundtii	Enterococcus mundtii	Bacteria	Bacillota	Bacilli	Lactobacillales	Enterococcaceae	Enterococcus_B	Enterococcus_B mundtii_D	6	-	1560/1560/1560/1560/1561/1561	NZ_CP083695.1/NZ_CP083695.1/NZ_CP083695.1/NZ_CP083695.1/NZ_CP083695.1/NZ_CP083695.1	98389/355466/635554/2255435/2341964/2584198	99949/357026/637114/2256995/2343525/2585759	1/1/1/-1/-1/-1	99.7	NZ_CP083695_Region1:{cyclic-lactone-autoinducer}/NZ_CP083695_Region2:{terpene-precursor}/NZ_CP083695_Region3:{T3PKS}/NZ_CP083695_Region4:{cyclic-lactone-autoinducer}/NZ_CP083695_Region5:{terpene}/NZ_CP083699_Region1:{RiPP-like}	NZ_CP083695_Region1:{1}/NZ_CP083695_Region2:{1}/NZ_CP083695_Region3:{1}/NZ_CP083695_Region4:{1}/NZ_CP083695_Region5:{1}/NZ_CP083699_Region1:{1}	NZ_CP083695_Region1:{82614-103216}/NZ_CP083695_Region2:{449424-470311}/NZ_CP083695_Region3:{653453-694610}/NZ_CP083695_Region4:{1109118-1129839}/NZ_CP083695_Region5:{2439621-2460517}/NZ_CP083699_Region1:{1-9732}	NZ_CP083695_Region1:{13}/NZ_CP083695_Region2:{26}/NZ_CP083695_Region3:{34}/NZ_CP083695_Region4:{26}/NZ_CP083695_Region5:{14}/NZ_CP083699_Region1:{9}	NZ_CP083695_Region1:{-}/NZ_CP083695_Region2:{-}/NZ_CP083695_Region3:{-}/NZ_CP083695_Region4:{-}/NZ_CP083695_Region5:{-}/NZ_CP083699_Region1:{-}	-	(cyclic-lactone-autoinducer)x2/RiPP-like/T3PKS/terpene/terpene-precursor	6	https://progenomes.embl.de/genome.cgi?gtdb_id=GCA_020149485.1	-
Refseq	GCF_020149505.1	ASM2014950v1	SAMN21422121	Cupriavidus metallidurans	119219	ZM02	2022-12-16	2021	2021-09-25	Pacbio v. SMRT Link v5.0.1	2	1	3	NZ_CP083718.1/NZ_CP083719.1/NZ_CP083720.1	6258398	2626233/3524836/107329	107329	False/False/True	c/c/c	10x/10x/10x	Cupriavidus metallidurans strain ZM02 chromosome 1, complete sequence/Cupriavidus metallidurans strain ZM02 chromosome 2, complete sequence/Cupriavidus metallidurans strain ZM02 plasmid unnamed, complete sequence	-	-	FALSE	PacBio	long_read_only	de_novo	FALSE	False/False/False	False/False/False	5690	5611	5558	53	4, 4, 4 (5S, 16S, 23S)	63	4	18	5695	1	40504	17	5695	1468	1	1257	1257	0	0	0	0	0	0	0.00647	FALSE	interspersed	FALSE	Bacteria	Pseudomonadota	Betaproteobacteria	Burkholderiales	Burkholderiaceae	Cupriavidus	Cupriavidus metallidurans	Cupriavidus metallidurans	Bacteria	Pseudomonadota	Gammaproteobacteria	Burkholderiales	Burkholderiaceae	Cupriavidus	Cupriavidus metallidurans	4	-	1532/1532/1532/1532	NZ_CP083718.1/NZ_CP083718.1/NZ_CP083719.1/NZ_CP083719.1	738515/1404928/3049703/3234984	740047/1406460/3051235/3236516	-1/1/-1/-1	100	NZ_CP083718_Region1:{terpene}/NZ_CP083718_Region2:{terpene}/NZ_CP083718_Region3:{phenazine}/NZ_CP083718_Region4:{arylpolyene+terpene}/NZ_CP083718_Region5:{RiPP-like}/NZ_CP083718_Region6:{RiPP-like}/NZ_CP083719_Region1:{betalactone}/NZ_CP083719_Region2:{NI-siderophore}/NZ_CP083719_Region3:{phosphonate}/NZ_CP083719_Region4:{terpene}/NZ_CP083719_Region5:{terpene-precursor}	NZ_CP083718_Region1:{1}/NZ_CP083718_Region2:{1}/NZ_CP083718_Region3:{1}/NZ_CP083718_Region4:{2}/NZ_CP083718_Region5:{1}/NZ_CP083718_Region6:{1}/NZ_CP083719_Region1:{1}/NZ_CP083719_Region2:{1}/NZ_CP083719_Region3:{1}/NZ_CP083719_Region4:{1}/NZ_CP083719_Region5:{1}	NZ_CP083718_Region1:{1117609-1138670}/NZ_CP083718_Region2:{1627025-1649958}/NZ_CP083718_Region3:{1750129-1770560}/NZ_CP083718_Region4:{1843004-1886990}/NZ_CP083718_Region5:{2252693-2263529}/NZ_CP083718_Region6:{2409837-2422041}/NZ_CP083719_Region1:{652585-679096}/NZ_CP083719_Region2:{1244467-1279098}/NZ_CP083719_Region3:{1783352-1798048}/NZ_CP083719_Region4:{1938731-1959561}/NZ_CP083719_Region5:{2549326-2570210}	NZ_CP083718_Region1:{21}/NZ_CP083718_Region2:{16}/NZ_CP083718_Region3:{17}/NZ_CP083718_Region4:{45}/NZ_CP083718_Region5:{10}/NZ_CP083718_Region6:{8}/NZ_CP083719_Region1:{15}/NZ_CP083719_Region2:{24}/NZ_CP083719_Region3:{11}/NZ_CP083719_Region4:{19}/NZ_CP083719_Region5:{15}	NZ_CP083718_Region1:{-}/NZ_CP083718_Region2:{-}/NZ_CP083718_Region3:{-}/NZ_CP083718_Region4:{BGC0000836.5[8]||BGC0000837.4[8]||BGC0002008.3[7]}/NZ_CP083718_Region5:{-}/NZ_CP083718_Region6:{-}/NZ_CP083719_Region1:{BGC0001095.5[2]||BGC0000407.5[2]||BGC0001103.5[2]||BGC0002284.3[2]}/NZ_CP083719_Region2:{BGC0000943.5[4]}/NZ_CP083719_Region3:{-}/NZ_CP083719_Region4:{-}/NZ_CP083719_Region5:{-}	BGC0000407.5/BGC0000836.5/BGC0000837.4/BGC0000943.5/BGC0001095.5/BGC0001103.5/BGC0002008.3/BGC0002284.3	(terpene)x4/(RiPP-like)x2/arylpolyene/betalactone/NI-siderophore/phenazine/phosphonate/terpene-precursor	12	https://progenomes.embl.de/genome.cgi?gtdb_id=GCA_020149505.1	-
Refseq	GCF_020149525.1	ASM2014952v1	SAMN21448509	Bacillus velezensis	492670	DMB05	2023-11-05	2021	2021-09-25	FLYE v2.8.3	1	2	3	NZ_CP083715.1/NZ_CP083716.1/NZ_CP083717.1	4141278	3262563/806695/72020	806695	False/True/True	c/c/c	568x/568x/568x	Bacillus velezensis strain DMB05 chromosome, complete genome/Bacillus velezensis strain DMB05 plasmid pDMB05-1, complete sequence/Bacillus velezensis strain DMB05 plasmid pDMB05-2, complete sequence	-	-	FALSE	PacBio	long_read_only	de_novo	FALSE	False/False/False	False/False/False	4177	4059	3954	105	9, 9, 9 (5S, 16S, 23S)	86	5	29	39683	3	118036	29	39683	1978	0	0	0	0	0	0	0	0	0	0.0285	TRUE	interspersed	FALSE	Bacteria	Bacillota	Bacilli	Bacillales	Bacillaceae	Bacillus	Bacillus velezensis	Bacillus velezensis	Bacteria	Bacillota	Bacilli	Bacillales	Bacillaceae	Bacillus	Bacillus velezensis	9	-	1550/1550/1550/1550/1550/1550/1550/1550/1550	NZ_CP083715.1/NZ_CP083715.1/NZ_CP083715.1/NZ_CP083715.1/NZ_CP083715.1/NZ_CP083715.1/NZ_CP083715.1/NZ_CP083715.1/NZ_CP083715.1	971373/1986845/2008582/2068614/2074504/2139153/2145094/2583097/2860048	972923/1988395/2010132/2070164/2076054/2140703/2146644/2584647/2861598	-1/1/1/1/1/1/1/1/1	99.5	NZ_CP083715_Region1:{terpene}/NZ_CP083715_Region2:{transAT-PKS}/NZ_CP083715_Region3:{terpene-precursor}/NZ_CP083715_Region4:{NRP-metallophore+NRPS+RiPP-like}/NZ_CP083715_Region5:{other}/NZ_CP083715_Region6:{RiPP-like}/NZ_CP083715_Region7:{NRPS}/NZ_CP083715_Region8:{PKS-like}/NZ_CP083715_Region9:{terpene}/NZ_CP083716_Region1:{lanthipeptide-class-ii}/NZ_CP083716_Region2:{transAT-PKS}/NZ_CP083716_Region3:{transAT-PKS+T3PKS+NRPS}/NZ_CP083716_Region4:{NRPS+transAT-PKS}/NZ_CP083717_Region1:{NRPS+betalactone+NRPS-like}	NZ_CP083715_Region1:{1}/NZ_CP083715_Region2:{1}/NZ_CP083715_Region3:{1}/NZ_CP083715_Region4:{3}/NZ_CP083715_Region5:{1}/NZ_CP083715_Region6:{1}/NZ_CP083715_Region7:{1}/NZ_CP083715_Region8:{1}/NZ_CP083715_Region9:{1}/NZ_CP083716_Region1:{1}/NZ_CP083716_Region2:{1}/NZ_CP083716_Region3:{3}/NZ_CP083716_Region4:{2}/NZ_CP083717_Region1:{3}	NZ_CP083715_Region1:{71402-93285}/NZ_CP083715_Region2:{296804-402975}/NZ_CP083715_Region3:{426291-447181}/NZ_CP083715_Region4:{1054887-1106679}/NZ_CP083715_Region5:{1618571-1659989}/NZ_CP083715_Region6:{1844024-1857102}/NZ_CP083715_Region7:{2305203-2370610}/NZ_CP083715_Region8:{2977687-3018931}/NZ_CP083715_Region9:{3101612-3122352}/NZ_CP083716_Region1:{89037-117926}/NZ_CP083716_Region2:{269525-357758}/NZ_CP083716_Region3:{580495-669876}/NZ_CP083716_Region4:{736092-806695}/NZ_CP083717_Region1:{1-72020}	NZ_CP083715_Region1:{22}/NZ_CP083715_Region2:{61}/NZ_CP083715_Region3:{23}/NZ_CP083715_Region4:{46}/NZ_CP083715_Region5:{42}/NZ_CP083715_Region6:{12}/NZ_CP083715_Region7:{40}/NZ_CP083715_Region8:{41}/NZ_CP083715_Region9:{22}/NZ_CP083716_Region1:{33}/NZ_CP083716_Region2:{42}/NZ_CP083716_Region3:{54}/NZ_CP083716_Region4:{37}/NZ_CP083717_Region1:{44}	NZ_CP083715_Region1:{-}/NZ_CP083715_Region2:{BGC0000176.5[16]||BGC0001089.5[6]||BGC0000172.5[4]||BGC0001099.5[5]||BGC0001520.3[5]||BGC0001470.5[5]||BGC0000967.5[5]||BGC0001032.3[5]||BGC0001031.5[5]||BGC0002455.3[5]||BGC0000178.5[4]||BGC0001795.3[3]||BGC0000182.5[5]||BGC0001115.5[5]||BGC0000184.5[3]||BGC0002814.2[4]||BGC0000995.5[3]||BGC0001025.5[4]||BGC0000173.5[4]||BGC0001751.3[4]||BGC0001772.3[2]||BGC0001186.4[2]||BGC0001656.3[2]||BGC0002385.3[3]||BGC0001112.5[2]||BGC0000186.5[3]||BGC0002055.3[3]||BGC0002810.2[3]||BGC0002068.3[3]||BGC0002082.3[3]||BGC0001091.5[3]||BGC0001761.3[3]||BGC0002118.3[3]||BGC0002119.3[3]||BGC0000179.5[2]||BGC0002374.2[3]||BGC0002153.2[2]||BGC0001113.5[2]||BGC0000177.5[2]||BGC0000083.5[2]||BGC0001071.4[2]||BGC0000205.3[2]||BGC0001564.4[2]||BGC0001110.5[2]||BGC0001644.4[2]||BGC0001114.5[2]||BGC0002059.3[2]||BGC0000163.5[2]||BGC0001108.5[2]||BGC0002114.3[2]}/NZ_CP083715_Region3:{-}/NZ_CP083715_Region4:{BGC0000309.5[7]||BGC0002695.2[7]||BGC0000401.5[6]||BGC0001185.5[5]||BGC0000616.4[6]||BGC0000368.5[5]||BGC0002324.3[4]||BGC0001345.5[4]||BGC0002492.3[4]||BGC0002688.2[4]||BGC0002528.3[4]||BGC0000359.5[3]||BGC0000392.5[3]||BGC0001890.3[3]||BGC0002014.3[2]||BGC0002373.3[2]||BGC0002689.2[3]||BGC0002413.3[3]||BGC0001502.4[3]||BGC0002491.3[3]||BGC0001437.5[3]||BGC0001444.5[3]||BGC0001213.5[3]||BGC0001292.5[3]||BGC0002493.3[3]||BGC0001370.4[2]||BGC0000315.5[2]||BGC0000374.5[2]||BGC0001214.5[2]||BGC0001967.4[2]||BGC0000379.5[2]||BGC0000296.5[2]||BGC0000341.5[2]||BGC0000450.5[2]||BGC0000460.5[2]||BGC0001783.5[2]||BGC0001848.4[2]||BGC0001850.4[2]||BGC0001731.5[2]||BGC0001732.5[2]||BGC0000032.5[2]||BGC0001675.5[2]||BGC0001652.5[2]||BGC0000352.5[2]||BGC0002696.2[2]||BGC0000371.5[2]||BGC0002494.3[2]||BGC0000454.5[2]||BGC0002679.2[2]||BGC0000343.5[2]}/NZ_CP083715_Region5:{BGC0001184.4[7]||BGC0000888.5[5]||BGC0000796.3[3]||BGC0000794.5[3]||BGC0000780.3[2]||BGC0000310.5[2]}/NZ_CP083715_Region6:{-}/NZ_CP083715_Region7:{BGC0000433.5[19]||BGC0000381.5[5]}/NZ_CP083715_Region8:{BGC0000693.5[2]||BGC0002122.2[2]}/NZ_CP083715_Region9:{-}/NZ_CP083716_Region1:{-}/NZ_CP083716_Region2:{BGC0000181.5[10]||BGC0001383.3[9]||BGC0001069.5[3]||BGC0001089.5[2]||BGC0001520.3[2]||BGC0000176.5[2]||BGC0002810.2[2]}/NZ_CP083716_Region3:{BGC0001089.5[14]||BGC0001520.3[8]||BGC0000967.5[7]||BGC0000178.5[7]||BGC0001470.5[8]||BGC0002455.3[7]||BGC0001099.5[7]||BGC0002385.3[7]||BGC0000182.5[6]||BGC0001031.5[6]||BGC0001032.3[6]||BGC0002374.2[6]||BGC0000176.5[6]||BGC0001115.5[5]||BGC0001025.5[6]||BGC0000186.5[5]||BGC0002814.2[5]||BGC0001751.3[6]||BGC0002055.3[5]||BGC0001564.4[5]||BGC0000995.5[5]||BGC0001113.5[5]||BGC0002153.2[4]||BGC0002810.2[4]||BGC0000173.5[4]||BGC0002118.3[4]||BGC0002119.3[4]||BGC0001071.4[4]||BGC0001110.5[4]||BGC0001114.5[4]||BGC0002059.3[4]||BGC0002082.3[4]||BGC0001835.2[3]||BGC0000181.5[3]||BGC0001069.5[3]||BGC0001772.3[3]||BGC0001186.4[3]||BGC0001383.3[3]||BGC0000184.5[3]||BGC0001106.6[3]||BGC0001644.4[3]||BGC0002087.3[3]||BGC0002083.3[3]||BGC0001093.3[3]||BGC0002068.3[3]||BGC0001101.5[3]||BGC0001091.5[3]||BGC0001853.3[3]||BGC0001761.3[3]||BGC0001656.3[2]}/NZ_CP083716_Region4:{BGC0001090.5[10]||BGC0001098.5[8]||BGC0001103.5[4]||BGC0000402.4[4]||BGC0000449.5[2]||BGC0001715.4[2]||BGC0000400.5[2]||BGC0001536.4[2]||BGC0001843.2[2]||BGC0001728.4[2]||BGC0001095.5[2]||BGC0000774.4[2]||BGC0002284.3[2]}/NZ_CP083717_Region1:{BGC0001095.5[24]||BGC0000407.5[20]||BGC0001103.5[10]||BGC0000381.5[4]||BGC0000403.5[2]||BGC0000452.5[2]||BGC0001469.5[2]||BGC0000433.5[2]||BGC0002284.3[4]}	(BGC0000176.5)x3/(BGC0001089.5)x3/(BGC0001520.3)x3/(BGC0002810.2)x3/(BGC0000173.5)x2/(BGC0000178.5)x2/(BGC0000181.5)x2/(BGC0000182.5)x2/(BGC0000184.5)x2/(BGC0000186.5)x2/(BGC0000381.5)x2/(BGC0000433.5)x2/(BGC0000967.5)x2/(BGC0000995.5)x2/(BGC0001025.5)x2/(BGC0001031.5)x2/(BGC0001032.3)x2/(BGC0001069.5)x2/(BGC0001071.4)x2/(BGC0001091.5)x2/(BGC0001095.5)x2/(BGC0001099.5)x2/(BGC0001103.5)x2/(BGC0001110.5)x2/(BGC0001113.5)x2/(BGC0001114.5)x2/(BGC0001115.5)x2/(BGC0001186.4)x2/(BGC0001383.3)x2/(BGC0001470.5)x2/(BGC0001564.4)x2/(BGC0001644.4)x2/(BGC0001656.3)x2/(BGC0001751.3)x2/(BGC0001761.3)x2/(BGC0001772.3)x2/(BGC0002055.3)x2/(BGC0002059.3)x2/(BGC0002068.3)x2/(BGC0002082.3)x2/(BGC0002118.3)x2/(BGC0002119.3)x2/(BGC0002153.2)x2/(BGC0002284.3)x2/(BGC0002374.2)x2/(BGC0002385.3)x2/(BGC0002455.3)x2/(BGC0002814.2)x2/BGC0000032.5/BGC0000083.5/BGC0000163.5/BGC0000172.5/BGC0000177.5/BGC0000179.5/BGC0000205.3/BGC0000296.5/BGC0000309.5/BGC0000310.5/BGC0000315.5/BGC0000341.5/BGC0000343.5/BGC0000352.5/BGC0000359.5/BGC0000368.5/BGC0000371.5/BGC0000374.5/BGC0000379.5/BGC0000392.5/BGC0000400.5/BGC0000401.5/BGC0000402.4/BGC0000403.5/BGC0000407.5/BGC0000449.5/BGC0000450.5/BGC0000452.5/BGC0000454.5/BGC0000460.5/BGC0000616.4/BGC0000693.5/BGC0000774.4/BGC0000780.3/BGC0000794.5/BGC0000796.3/BGC0000888.5/BGC0001090.5/BGC0001093.3/BGC0001098.5/BGC0001101.5/BGC0001106.6/BGC0001108.5/BGC0001112.5/BGC0001184.4/BGC0001185.5/BGC0001213.5/BGC0001214.5/BGC0001292.5/BGC0001345.5/BGC0001370.4/BGC0001437.5/BGC0001444.5/BGC0001469.5/BGC0001502.4/BGC0001536.4/BGC0001652.5/BGC0001675.5/BGC0001715.4/BGC0001728.4/BGC0001731.5/BGC0001732.5/BGC0001783.5/BGC0001795.3/BGC0001835.2/BGC0001843.2/BGC0001848.4/BGC0001850.4/BGC0001853.3/BGC0001890.3/BGC0001967.4/BGC0002014.3/BGC0002083.3/BGC0002087.3/BGC0002114.3/BGC0002122.2/BGC0002324.3/BGC0002373.3/BGC0002413.3/BGC0002491.3/BGC0002492.3/BGC0002493.3/BGC0002494.3/BGC0002528.3/BGC0002679.2/BGC0002688.2/BGC0002689.2/BGC0002695.2/BGC0002696.2	(NRPS)x5/(transAT-PKS)x4/(RiPP-like)x2/(terpene)x2/betalactone/lanthipeptide-class-ii/NRP-metallophore/NRPS-like/other/PKS-like/T3PKS/terpene-precursor	21	https://progenomes.embl.de/genome.cgi?gtdb_id=GCA_020149525.1	-
Refseq	GCF_020149545.1	ASM2014954v1	SAMN21399027	Enterobacter cloacae complex sp. ECL352	2876028	ECL352	2023-08-09	2021	2021-09-25	canu v1.6	1	5	6	NZ_CP083709.1/NZ_CP083710.1/NZ_CP083711.1/NZ_CP083712.1/NZ_CP083713.1/NZ_CP083714.1	4958769	4711286/165418/70058/4938/4461/2608	165418	False/True/True/True/True/True	c/c/c/c/c/c	550x/550x/550x/550x/550x/550x	Enterobacter cloacae complex sp. ECL352 chromosome, complete genome/Enterobacter cloacae complex sp. ECL352 plasmid unnamed1, complete sequence/Enterobacter cloacae complex sp. ECL352 plasmid unnamed2, complete sequence/Enterobacter cloacae complex sp. ECL352 plasmid unnamed3, complete sequence/Enterobacter cloacae complex sp. ECL352 plasmid unnamed4, complete sequence/Enterobacter cloacae complex sp. ECL352 plasmid unnamed5, complete sequence	-	-	FALSE	ONT	long_read_only	de_novo	FALSE	False/False/False/False/False/False	False/False/False/False/False/False	4906	4788	4679	109	9, 8, 8 (5S, 16S, 23S)	86	7	74	7241	3	151922	74	7241	1230	0	0	0	0	0	0	0	0	0	0.03064	TRUE	interspersed	FALSE	Bacteria	Pseudomonadota	Gammaproteobacteria	Enterobacterales	Enterobacteriaceae	Enterobacter	Enterobacter cloacae complex sp. ECL352	-	Bacteria	Pseudomonadota	Gammaproteobacteria	Enterobacterales	Enterobacteriaceae	Enterobacter	Enterobacter asburiae_B	8	-	1542/1542/1542/1542/1542/1542/1542/1542	NZ_CP083709.1/NZ_CP083709.1/NZ_CP083709.1/NZ_CP083709.1/NZ_CP083709.1/NZ_CP083709.1/NZ_CP083709.1/NZ_CP083709.1	1205941/1915525/2116600/2203567/2310020/2572520/2716955/3178659	1207483/1917067/2118142/2205109/2311562/2574062/2718497/3180201	-1/-1/-1/-1/-1/1/1/1	99.7	NZ_CP083709_Region1:{hserlactone}/NZ_CP083709_Region2:{NI-siderophore}/NZ_CP083709_Region3:{arylpolyene}/NZ_CP083709_Region4:{terpene-precursor}/NZ_CP083709_Region5:{NRP-metallophore+NRPS}/NZ_CP083709_Region6:{azole-containing-RiPP}	NZ_CP083709_Region1:{1}/NZ_CP083709_Region2:{1}/NZ_CP083709_Region3:{1}/NZ_CP083709_Region4:{1}/NZ_CP083709_Region5:{2}/NZ_CP083709_Region6:{1}	NZ_CP083709_Region1:{4305-24943}/NZ_CP083709_Region2:{586835-619263}/NZ_CP083709_Region3:{2025289-2068882}/NZ_CP083709_Region4:{3322420-3343319}/NZ_CP083709_Region5:{3493516-3547191}/NZ_CP083709_Region6:{3844375-3870678}	NZ_CP083709_Region1:{20}/NZ_CP083709_Region2:{19}/NZ_CP083709_Region3:{45}/NZ_CP083709_Region4:{22}/NZ_CP083709_Region5:{50}/NZ_CP083709_Region6:{20}	NZ_CP083709_Region1:{-}/NZ_CP083709_Region2:{BGC0001498.5[6]||BGC0001499.5[6]||BGC0002682.2[3]||BGC0000939.5[2]||BGC0001055.5[2]}/NZ_CP083709_Region3:{BGC0002008.3[18]||BGC0000836.5[18]||BGC0000837.4[8]||BGC0000838.3[2]}/NZ_CP083709_Region4:{-}/NZ_CP083709_Region5:{BGC0002476.2[10]||BGC0002413.3[9]||BGC0002414.3[10]||BGC0002495.2[5]||BGC0002679.2[4]||BGC0001502.4[4]||BGC0000451.5[4]||BGC0000343.5[3]||BGC0002474.2[3]||BGC0002680.2[6]||BGC0000368.5[4]||BGC0001185.5[3]||BGC0002324.3[3]||BGC0001783.5[2]||BGC0000032.5[2]||BGC0000401.5[2]||BGC0000392.5[2]||BGC0000300.5[3]||BGC0000294.5[2]||BGC0002528.3[2]||BGC0000309.5[2]||BGC0001890.3[2]||BGC0002695.2[2]||BGC0002473.3[2]||BGC0002696.2[2]||BGC0000371.5[2]||BGC0002689.2[2]||BGC0002688.2[2]||BGC0002017.3[2]||BGC0001752.4[2]||BGC0001211.5[2]||BGC0000454.5[2]||BGC0002494.3[2]||BGC0002493.3[2]||BGC0001351.3[2]||BGC0002544.3[2]||BGC0002686.2[2]||BGC0002410.3[2]||BGC0002466.3[2]||BGC0002415.2[2]||BGC0002073.3[2]||BGC0002697.3[2]}/NZ_CP083709_Region6:{BGC0000781.3[2]||BGC0000785.3[2]}	BGC0000032.5/BGC0000294.5/BGC0000300.5/BGC0000309.5/BGC0000343.5/BGC0000368.5/BGC0000371.5/BGC0000392.5/BGC0000401.5/BGC0000451.5/BGC0000454.5/BGC0000781.3/BGC0000785.3/BGC0000836.5/BGC0000837.4/BGC0000838.3/BGC0000939.5/BGC0001055.5/BGC0001185.5/BGC0001211.5/BGC0001351.3/BGC0001498.5/BGC0001499.5/BGC0001502.4/BGC0001752.4/BGC0001783.5/BGC0001890.3/BGC0002008.3/BGC0002017.3/BGC0002073.3/BGC0002324.3/BGC0002410.3/BGC0002413.3/BGC0002414.3/BGC0002415.2/BGC0002466.3/BGC0002473.3/BGC0002474.2/BGC0002476.2/BGC0002493.3/BGC0002494.3/BGC0002495.2/BGC0002528.3/BGC0002544.3/BGC0002679.2/BGC0002680.2/BGC0002682.2/BGC0002686.2/BGC0002688.2/BGC0002689.2/BGC0002695.2/BGC0002696.2/BGC0002697.3	arylpolyene/azole-containing-RiPP/hserlactone/NI-siderophore/NRP-metallophore/NRPS/terpene-precursor	7	https://progenomes.embl.de/genome.cgi?gtdb_id=GCA_020149545.1	-
Refseq	GCF_020149575.1	ASM2014957v1	SAMN20256631	Aeromonas rivuli	648794	20-VB00005	2023-11-05	2021	2021-09-27	Unicycler v0.4.8	1	0	1	NZ_CP079742.1	4357928	4357928	-	False	c	74x	Aeromonas rivuli strain 20-VB00005 chromosome, complete genome	-	-	FALSE	ONT	hybrid	de_novo	FALSE	False	False	4035	3878	3843	35	11, 10, 10 (5S, 16S, 23S)	122	4	50	12561	3	123162	39	6097	1474	11	12561	1160	0	0	0	0	0	0	0.02826	TRUE	tandem	FALSE	Bacteria	Pseudomonadota	Gammaproteobacteria	Aeromonadales	Aeromonadaceae	Aeromonas	Aeromonas rivuli	Aeromonas rivuli	Bacteria	Pseudomonadota	Gammaproteobacteria	Enterobacterales	Aeromonadaceae	Aeromonas	Aeromonas rivuli	10	-	1545/1545/1545/1545/1545/1545/1545/1545/1545/1545	NZ_CP079742.1/NZ_CP079742.1/NZ_CP079742.1/NZ_CP079742.1/NZ_CP079742.1/NZ_CP079742.1/NZ_CP079742.1/NZ_CP079742.1/NZ_CP079742.1/NZ_CP079742.1	98226/252933/446661/861444/3561891/3674797/4014705/4170313/4270229/4315071	99771/254478/448206/862989/3563436/3676342/4016250/4171858/4271774/4316616	1/1/1/1/-1/-1/-1/-1/-1/-1	100	NZ_CP079742_Region1:{arylpolyene}/NZ_CP079742_Region2:{terpene-precursor}/NZ_CP079742_Region3:{NRP-metallophore+NRPS}/NZ_CP079742_Region4:{RiPP-like}/NZ_CP079742_Region5:{RiPP-like}/NZ_CP079742_Region6:{terpene}/NZ_CP079742_Region7:{RiPP-like}/NZ_CP079742_Region8:{hserlactone}	NZ_CP079742_Region1:{1}/NZ_CP079742_Region2:{1}/NZ_CP079742_Region3:{2}/NZ_CP079742_Region4:{1}/NZ_CP079742_Region5:{1}/NZ_CP079742_Region6:{1}/NZ_CP079742_Region7:{1}/NZ_CP079742_Region8:{1}	NZ_CP079742_Region1:{1017665-1061464}/NZ_CP079742_Region2:{1139490-1160380}/NZ_CP079742_Region3:{1198189-1252123}/NZ_CP079742_Region4:{1342334-1353176}/NZ_CP079742_Region5:{1909018-1920778}/NZ_CP079742_Region6:{3066581-3087264}/NZ_CP079742_Region7:{3660302-3671153}/NZ_CP079742_Region8:{3887233-3907889}	NZ_CP079742_Region1:{44}/NZ_CP079742_Region2:{20}/NZ_CP079742_Region3:{42}/NZ_CP079742_Region4:{10}/NZ_CP079742_Region5:{8}/NZ_CP079742_Region6:{22}/NZ_CP079742_Region7:{8}/NZ_CP079742_Region8:{16}	NZ_CP079742_Region1:{BGC0000837.4[9]||BGC0002008.3[9]||BGC0000836.5[9]}/NZ_CP079742_Region2:{-}/NZ_CP079742_Region3:{BGC0001502.4[8]||BGC0000343.5[4]||BGC0002413.3[4]||BGC0002679.2[4]||BGC0002476.2[4]||BGC0002495.2[4]||BGC0002688.2[4]||BGC0000368.5[5]||BGC0002528.3[3]||BGC0002414.3[3]||BGC0002474.2[3]||BGC0000451.5[3]||BGC0002324.3[3]||BGC0001185.5[3]||BGC0001345.5[3]||BGC0002492.3[3]||BGC0002491.3[2]||BGC0000401.5[2]||BGC0000392.5[2]||BGC0000352.5[2]||BGC0001213.5[2]||BGC0001783.5[2]||BGC0000032.5[2]||BGC0000294.5[2]||BGC0000309.5[2]||BGC0002695.2[2]||BGC0001890.3[2]||BGC0000371.5[2]||BGC0002473.3[2]||BGC0002696.2[2]||BGC0002017.3[2]||BGC0000460.5[2]||BGC0002493.3[2]||BGC0000454.5[2]||BGC0000935.5[2]||BGC0001351.3[2]||BGC0000366.5[2]||BGC0001460.5[2]||BGC0000455.6[2]}/NZ_CP079742_Region4:{-}/NZ_CP079742_Region5:{-}/NZ_CP079742_Region6:{-}/NZ_CP079742_Region7:{-}/NZ_CP079742_Region8:{-}	BGC0000032.5/BGC0000294.5/BGC0000309.5/BGC0000343.5/BGC0000352.5/BGC0000366.5/BGC0000368.5/BGC0000371.5/BGC0000392.5/BGC0000401.5/BGC0000451.5/BGC0000454.5/BGC0000455.6/BGC0000460.5/BGC0000836.5/BGC0000837.4/BGC0000935.5/BGC0001185.5/BGC0001213.5/BGC0001345.5/BGC0001351.3/BGC0001460.5/BGC0001502.4/BGC0001783.5/BGC0001890.3/BGC0002008.3/BGC0002017.3/BGC0002324.3/BGC0002413.3/BGC0002414.3/BGC0002473.3/BGC0002474.2/BGC0002476.2/BGC0002491.3/BGC0002492.3/BGC0002493.3/BGC0002495.2/BGC0002528.3/BGC0002679.2/BGC0002688.2/BGC0002695.2/BGC0002696.2	(RiPP-like)x3/arylpolyene/hserlactone/NRP-metallophore/NRPS/terpene/terpene-precursor	9	https://progenomes.embl.de/genome.cgi?gtdb_id=GCA_020149575.1	-
Refseq	GCF_020149605.1	ASM2014960v1	SAMN21398205	Escherichia coli	562	NDM4	2023-11-05	2021	2021-09-27	Canu v. JAN-2021	1	2	3	NZ_CP083877.1/NZ_CP083878.1/NZ_CP083879.1	4902558	4738239/158041/6278	158041	False/True/True	c/c/c	330x/330x/330x	Escherichia coli strain NDM4 chromosome, complete genome/Escherichia coli strain NDM4 plasmid unnamed1, complete sequence/Escherichia coli strain NDM4 plasmid unnamed2, complete sequence	-	-	FALSE	ONT	hybrid	de_novo	FALSE	False/False/False	False/False/False	4793	4670	4388	282	8, 7, 7 (5S, 16S, 23S)	88	13	106	20067	3	208197	98	20067	1259	8	1595	650	0	0	0	0	0	0	0.04247	TRUE	interspersed	FALSE	Bacteria	Pseudomonadota	Gammaproteobacteria	Enterobacterales	Enterobacteriaceae	Escherichia	Escherichia coli	Escherichia coli	Bacteria	Pseudomonadota	Gammaproteobacteria	Enterobacterales	Enterobacteriaceae	Escherichia	Escherichia coli	7	-	1542/1541/1542/1544/1542/1542/1539	NZ_CP083877.1/NZ_CP083877.1/NZ_CP083877.1/NZ_CP083877.1/NZ_CP083877.1/NZ_CP083877.1/NZ_CP083877.1	499606/1157387/3757039/4409912/4451403/4582534/4676161	501148/1158928/3758581/4411456/4452945/4584076/4677700	1/1/-1/-1/-1/-1/-1	98.8	NZ_CP083877_Region1:{cyclic-lactone-autoinducer}/NZ_CP083877_Region2:{azole-containing-RiPP}/NZ_CP083877_Region3:{NRP-metallophore+NRPS}/NZ_CP083877_Region4:{terpene-precursor}	NZ_CP083877_Region1:{1}/NZ_CP083877_Region2:{1}/NZ_CP083877_Region3:{2}/NZ_CP083877_Region4:{1}	NZ_CP083877_Region1:{69513-90031}/NZ_CP083877_Region2:{2952941-2979233}/NZ_CP083877_Region3:{3279628-3334768}/NZ_CP083877_Region4:{3473079-3493978}	NZ_CP083877_Region1:{18}/NZ_CP083877_Region2:{20}/NZ_CP083877_Region3:{50}/NZ_CP083877_Region4:{22}	NZ_CP083877_Region1:{-}/NZ_CP083877_Region2:{BGC0000781.3[2]}/NZ_CP083877_Region3:{BGC0002476.2[10]||BGC0002413.3[9]||BGC0002414.3[9]||BGC0002495.2[5]||BGC0002679.2[4]||BGC0000451.5[4]||BGC0000343.5[3]||BGC0002474.2[3]||BGC0002680.2[6]||BGC0000368.5[4]||BGC0001502.4[3]||BGC0000352.5[2]||BGC0001783.5[2]||BGC0002324.3[2]||BGC0000392.5[2]||BGC0000300.5[3]||BGC0001114.5[2]||BGC0000294.5[2]||BGC0002528.3[2]||BGC0000309.5[2]||BGC0001185.5[2]||BGC0001890.3[2]||BGC0002695.2[2]||BGC0002473.3[2]||BGC0002696.2[2]||BGC0000371.5[2]||BGC0002017.3[2]||BGC0001752.4[2]||BGC0001211.5[2]||BGC0000454.5[2]||BGC0002494.3[2]||BGC0001351.3[2]||BGC0002544.3[2]||BGC0002686.2[2]||BGC0002466.3[2]||BGC0002415.2[2]||BGC0000423.5[2]||BGC0000366.5[2]}/NZ_CP083877_Region4:{-}	BGC0000294.5/BGC0000300.5/BGC0000309.5/BGC0000343.5/BGC0000352.5/BGC0000366.5/BGC0000368.5/BGC0000371.5/BGC0000392.5/BGC0000423.5/BGC0000451.5/BGC0000454.5/BGC0000781.3/BGC0001114.5/BGC0001185.5/BGC0001211.5/BGC0001351.3/BGC0001502.4/BGC0001752.4/BGC0001783.5/BGC0001890.3/BGC0002017.3/BGC0002324.3/BGC0002413.3/BGC0002414.3/BGC0002415.2/BGC0002466.3/BGC0002473.3/BGC0002474.2/BGC0002476.2/BGC0002494.3/BGC0002495.2/BGC0002528.3/BGC0002544.3/BGC0002679.2/BGC0002680.2/BGC0002686.2/BGC0002695.2/BGC0002696.2	azole-containing-RiPP/cyclic-lactone-autoinducer/NRP-metallophore/NRPS/terpene-precursor	5	-	-
Refseq	GCF_020149625.1	ASM2014962v1	SAMN21398207	Escherichia coli	562	NDM5	2023-11-05	2021	2021-09-27	Canu v. JAN-2021	1	4	5	NZ_CP083872.1/NZ_CP083873.1/NZ_CP083874.1/NZ_CP083875.1/NZ_CP083876.1	5017598	4758344/6291/31976/170625/50362	170625	False/True/True/True/True	c/c/c/c/c	285x/285x/285x/285x/285x	Escherichia coli strain NDM5 chromosome, complete genome/Escherichia coli strain NDM5 plasmid unnamed1, complete sequence/Escherichia coli strain NDM5 plasmid unnamed2, complete sequence/Escherichia coli strain NDM5 plasmid unnamed3, complete sequence/Escherichia coli strain NDM5 plasmid unnamed4, complete sequence	-	-	FALSE	ONT	hybrid	de_novo	FALSE	False/False/False/False/False	False/False/False/False/False	4938	4815	4483	332	8, 7, 7 (5S, 16S, 23S)	88	13	108	33344	3	355046	99	22532	1317	9	33344	676	0	0	0	0	0	0	0.07076	TRUE	tandem	FALSE	Bacteria	Pseudomonadota	Gammaproteobacteria	Enterobacterales	Enterobacteriaceae	Escherichia	Escherichia coli	Escherichia coli	Bacteria	Pseudomonadota	Gammaproteobacteria	Enterobacterales	Enterobacteriaceae	Escherichia	Escherichia coli	7	-	1542/1541/1541/1541/1542/1541/1542	NZ_CP083872.1/NZ_CP083872.1/NZ_CP083872.1/NZ_CP083872.1/NZ_CP083872.1/NZ_CP083872.1/NZ_CP083872.1	472164/1129941/3729647/4382512/4423999/4555124/4648749	473706/1131482/3731188/4384053/4425541/4556665/4650291	1/1/-1/-1/-1/-1/-1	98.9	NZ_CP083872_Region1:{cyclic-lactone-autoinducer}/NZ_CP083872_Region2:{azole-containing-RiPP}/NZ_CP083872_Region3:{NRP-metallophore+NRPS}/NZ_CP083872_Region4:{terpene-precursor}	NZ_CP083872_Region1:{1}/NZ_CP083872_Region2:{1}/NZ_CP083872_Region3:{2}/NZ_CP083872_Region4:{1}	NZ_CP083872_Region1:{42073-62591}/NZ_CP083872_Region2:{2925548-2951840}/NZ_CP083872_Region3:{3252235-3307375}/NZ_CP083872_Region4:{3445687-3466586}	NZ_CP083872_Region1:{18}/NZ_CP083872_Region2:{20}/NZ_CP083872_Region3:{50}/NZ_CP083872_Region4:{22}	NZ_CP083872_Region1:{-}/NZ_CP083872_Region2:{BGC0000781.3[2]}/NZ_CP083872_Region3:{BGC0002476.2[10]||BGC0002413.3[9]||BGC0002414.3[9]||BGC0002495.2[5]||BGC0002679.2[4]||BGC0000451.5[4]||BGC0000343.5[3]||BGC0002474.2[3]||BGC0002680.2[6]||BGC0000368.5[4]||BGC0001502.4[3]||BGC0000352.5[2]||BGC0001783.5[2]||BGC0002324.3[2]||BGC0000392.5[2]||BGC0000300.5[3]||BGC0001114.5[2]||BGC0000294.5[2]||BGC0002528.3[2]||BGC0000309.5[2]||BGC0001185.5[2]||BGC0001890.3[2]||BGC0002695.2[2]||BGC0002473.3[2]||BGC0002696.2[2]||BGC0000371.5[2]||BGC0002017.3[2]||BGC0001752.4[2]||BGC0001211.5[2]||BGC0000454.5[2]||BGC0002494.3[2]||BGC0001351.3[2]||BGC0002544.3[2]||BGC0002686.2[2]||BGC0002466.3[2]||BGC0002415.2[2]||BGC0000423.5[2]||BGC0000366.5[2]}/NZ_CP083872_Region4:{-}	BGC0000294.5/BGC0000300.5/BGC0000309.5/BGC0000343.5/BGC0000352.5/BGC0000366.5/BGC0000368.5/BGC0000371.5/BGC0000392.5/BGC0000423.5/BGC0000451.5/BGC0000454.5/BGC0000781.3/BGC0001114.5/BGC0001185.5/BGC0001211.5/BGC0001351.3/BGC0001502.4/BGC0001752.4/BGC0001783.5/BGC0001890.3/BGC0002017.3/BGC0002324.3/BGC0002413.3/BGC0002414.3/BGC0002415.2/BGC0002466.3/BGC0002473.3/BGC0002474.2/BGC0002476.2/BGC0002494.3/BGC0002495.2/BGC0002528.3/BGC0002544.3/BGC0002679.2/BGC0002680.2/BGC0002686.2/BGC0002695.2/BGC0002696.2	azole-containing-RiPP/cyclic-lactone-autoinducer/NRP-metallophore/NRPS/terpene-precursor	5	-	-
Refseq	GCF_020149645.1	ASM2014964v1	SAMN21398202	Escherichia coli	562	NDM1	2023-11-05	2021	2021-09-27	Canu v. JAN-2021	1	8	9	NZ_CP083888.1/NZ_CP083889.1/NZ_CP083890.1/NZ_CP083891.1/NZ_CP083892.1/NZ_CP083893.1/NZ_CP083894.1/NZ_CP083895.1/NZ_CP083896.1	5249684	4840195/219996/137647/6055/10928/11489/9459/6665/7250	219996	False/True/True/True/True/True/True/True/True	c/c/c/c/c/c/c/c/c	67x/67x/67x/67x/67x/67x/67x/67x/67x	Escherichia coli strain NDM1 chromosome, complete genome/Escherichia coli strain NDM1 plasmid unnamed1, complete sequence/Escherichia coli strain NDM1 plasmid unnamed2, complete sequence/Escherichia coli strain NDM1 plasmid unnamed3, complete sequence/Escherichia coli strain NDM1 plasmid unnamed4, complete sequence/Escherichia coli strain NDM1 plasmid unnamed5, complete sequence/Escherichia coli strain NDM1 plasmid unnamed6, complete sequence/Escherichia coli strain NDM1 plasmid unnamed7, complete sequence/Escherichia coli strain NDM1 plasmid unnamed8, complete sequence	-	-	FALSE	ONT	hybrid	de_novo	FALSE	False/False/False/False/False/False/False/False/False	False/False/False/False/False/False/False/False/False	5150	5024	4771	253	8, 7, 7 (5S, 16S, 23S)	90	14	95	23688	3	283640	88	23688	1560	7	1927	799	0	0	0	0	0	0	0.05403	TRUE	interspersed	FALSE	Bacteria	Pseudomonadota	Gammaproteobacteria	Enterobacterales	Enterobacteriaceae	Escherichia	Escherichia coli	Escherichia coli	Bacteria	Pseudomonadota	Gammaproteobacteria	Enterobacterales	Enterobacteriaceae	Escherichia	Escherichia coli	7	-	1544/1542/1541/1541/1542/1542/1541	NZ_CP083888.1/NZ_CP083888.1/NZ_CP083888.1/NZ_CP083888.1/NZ_CP083888.1/NZ_CP083888.1/NZ_CP083888.1	455190/1190823/3762622/4504126/4545341/4684181/4776813	456734/1192365/3764163/4505667/4546883/4685723/4778354	1/1/-1/-1/-1/-1/-1	98.7	NZ_CP083888_Region1:{azole-containing-RiPP}/NZ_CP083888_Region2:{NRP-metallophore+NRPS}/NZ_CP083888_Region3:{terpene-precursor}/NZ_CP083889_Region1:{lassopeptide+NI-siderophore}	NZ_CP083888_Region1:{1}/NZ_CP083888_Region2:{2}/NZ_CP083888_Region3:{1}/NZ_CP083889_Region1:{2}	NZ_CP083888_Region1:{3062677-3088969}/NZ_CP083888_Region2:{3378294-3433434}/NZ_CP083888_Region3:{3557007-3577906}/NZ_CP083889_Region1:{158829-210228}	NZ_CP083888_Region1:{20}/NZ_CP083888_Region2:{47}/NZ_CP083888_Region3:{22}/NZ_CP083889_Region1:{53}	NZ_CP083888_Region1:{BGC0000781.3[2]}/NZ_CP083888_Region2:{BGC0002476.2[10]||BGC0002413.3[9]||BGC0002414.3[10]||BGC0002495.2[5]||BGC0002679.2[4]||BGC0000451.5[4]||BGC0000343.5[3]||BGC0002474.2[3]||BGC0002680.2[6]||BGC0000368.5[4]||BGC0001502.4[3]||BGC0000352.5[2]||BGC0000392.5[3]||BGC0000300.5[3]||BGC0001114.5[2]||BGC0000294.5[2]||BGC0002528.3[2]||BGC0000309.5[2]||BGC0001185.5[2]||BGC0001890.3[2]||BGC0002695.2[2]||BGC0002473.3[2]||BGC0002696.2[2]||BGC0000371.5[2]||BGC0002017.3[2]||BGC0001752.4[2]||BGC0001211.5[2]||BGC0000454.5[2]||BGC0002494.3[2]||BGC0002493.3[2]||BGC0001351.3[2]||BGC0002544.3[2]||BGC0002686.2[2]||BGC0002466.3[2]||BGC0002415.2[2]||BGC0000423.5[2]||BGC0000366.5[2]}/NZ_CP083888_Region3:{-}/NZ_CP083889_Region1:{BGC0001499.5[6]||BGC0001498.5[6]||BGC0000581.6[4]||BGC0000939.5[2]||BGC0002682.2[2]}	BGC0000294.5/BGC0000300.5/BGC0000309.5/BGC0000343.5/BGC0000352.5/BGC0000366.5/BGC0000368.5/BGC0000371.5/BGC0000392.5/BGC0000423.5/BGC0000451.5/BGC0000454.5/BGC0000581.6/BGC0000781.3/BGC0000939.5/BGC0001114.5/BGC0001185.5/BGC0001211.5/BGC0001351.3/BGC0001498.5/BGC0001499.5/BGC0001502.4/BGC0001752.4/BGC0001890.3/BGC0002017.3/BGC0002413.3/BGC0002414.3/BGC0002415.2/BGC0002466.3/BGC0002473.3/BGC0002474.2/BGC0002476.2/BGC0002493.3/BGC0002494.3/BGC0002495.2/BGC0002528.3/BGC0002544.3/BGC0002679.2/BGC0002680.2/BGC0002682.2/BGC0002686.2/BGC0002695.2/BGC0002696.2	azole-containing-RiPP/lassopeptide/NI-siderophore/NRP-metallophore/NRPS/terpene-precursor	6	-	-
Refseq	GCF_020149665.1	ASM2014966v1	SAMN21398203	Escherichia coli	562	NDM2	2023-11-05	2021	2021-09-27	Canu v. JAN-2021	1	3	4	NZ_CP083886.1/NZ_CP083884.1/NZ_CP083885.1/NZ_CP083887.1	4958906	4745287/164740/5739/43140	164740	False/True/True/True	c/c/c/c	63x/63x/63x/63x	Escherichia coli strain NDM2 chromosome, complete genome/Escherichia coli strain NDM2 plasmid unnamed1, complete sequence/Escherichia coli strain NDM2 plasmid unnamed2, complete sequence/Escherichia coli strain NDM2 plasmid unnamed3, complete sequence	-	-	FALSE	ONT	hybrid	de_novo	FALSE	False/False/False/False	False/False/False/False	4834	4713	4458	255	8, 7, 7 (5S, 16S, 23S)	86	13	109	42508	3	241882	103	42508	1165	6	1541	638	0	0	0	0	0	0	0.04878	TRUE	interspersed	FALSE	Bacteria	Pseudomonadota	Gammaproteobacteria	Enterobacterales	Enterobacteriaceae	Escherichia	Escherichia coli	Escherichia coli	Bacteria	Pseudomonadota	Gammaproteobacteria	Enterobacterales	Enterobacteriaceae	Escherichia	Escherichia coli	7	-	1540/1537/1542/1542/1542/1542/1537	NZ_CP083886.1/NZ_CP083886.1/NZ_CP083886.1/NZ_CP083886.1/NZ_CP083886.1/NZ_CP083886.1/NZ_CP083886.1	453644/1230454/3735630/4417053/4458545/4589581/4683211	455184/1231991/3737172/4418595/4460087/4591123/4684748	1/1/-1/-1/-1/-1/-1	98.5	NZ_CP083886_Region1:{azole-containing-RiPP}/NZ_CP083886_Region2:{NRP-metallophore+NRPS}/NZ_CP083886_Region3:{terpene-precursor}/NZ_CP083884_Region1:{NI-siderophore+lassopeptide}	NZ_CP083886_Region1:{1}/NZ_CP083886_Region2:{2}/NZ_CP083886_Region3:{1}/NZ_CP083884_Region1:{2}	NZ_CP083886_Region1:{2931606-2957898}/NZ_CP083886_Region2:{3258848-3313988}/NZ_CP083886_Region3:{3452486-3473385}/NZ_CP083884_Region1:{103758-155269}	NZ_CP083886_Region1:{20}/NZ_CP083886_Region2:{51}/NZ_CP083886_Region3:{22}/NZ_CP083884_Region1:{56}	NZ_CP083886_Region1:{BGC0000781.3[2]}/NZ_CP083886_Region2:{BGC0002476.2[10]||BGC0002413.3[9]||BGC0002414.3[9]||BGC0002495.2[5]||BGC0002679.2[4]||BGC0000451.5[4]||BGC0000343.5[3]||BGC0002474.2[3]||BGC0002680.2[6]||BGC0000368.5[4]||BGC0001502.4[3]||BGC0000352.5[2]||BGC0001783.5[2]||BGC0002324.3[2]||BGC0000392.5[2]||BGC0000300.5[3]||BGC0001114.5[2]||BGC0000294.5[2]||BGC0002528.3[2]||BGC0000309.5[2]||BGC0001185.5[2]||BGC0001890.3[2]||BGC0002695.2[2]||BGC0002473.3[2]||BGC0002696.2[2]||BGC0000371.5[2]||BGC0002017.3[2]||BGC0001752.4[2]||BGC0001211.5[2]||BGC0000454.5[2]||BGC0002494.3[2]||BGC0002493.3[2]||BGC0001351.3[2]||BGC0002544.3[2]||BGC0002686.2[2]||BGC0002466.3[2]||BGC0002415.2[2]||BGC0000423.5[2]||BGC0000366.5[2]}/NZ_CP083886_Region3:{-}/NZ_CP083884_Region1:{BGC0001499.5[6]||BGC0001498.5[6]||BGC0000581.6[4]||BGC0000939.5[2]||BGC0002682.2[2]}	BGC0000294.5/BGC0000300.5/BGC0000309.5/BGC0000343.5/BGC0000352.5/BGC0000366.5/BGC0000368.5/BGC0000371.5/BGC0000392.5/BGC0000423.5/BGC0000451.5/BGC0000454.5/BGC0000581.6/BGC0000781.3/BGC0000939.5/BGC0001114.5/BGC0001185.5/BGC0001211.5/BGC0001351.3/BGC0001498.5/BGC0001499.5/BGC0001502.4/BGC0001752.4/BGC0001783.5/BGC0001890.3/BGC0002017.3/BGC0002324.3/BGC0002413.3/BGC0002414.3/BGC0002415.2/BGC0002466.3/BGC0002473.3/BGC0002474.2/BGC0002476.2/BGC0002493.3/BGC0002494.3/BGC0002495.2/BGC0002528.3/BGC0002544.3/BGC0002679.2/BGC0002680.2/BGC0002682.2/BGC0002686.2/BGC0002695.2/BGC0002696.2	azole-containing-RiPP/lassopeptide/NI-siderophore/NRP-metallophore/NRPS/terpene-precursor	6	-	-
Refseq	GCF_020149685.1	ASM2014968v1	SAMN21398204	Escherichia coli	562	NDM3	2023-11-05	2021	2021-09-27	Canu v. JAN-2021	1	3	4	NZ_CP083880.1/NZ_CP083881.1/NZ_CP083882.1/NZ_CP083883.1	4954894	4738304/159955/50447/6188	159955	False/True/True/True	c/c/c/c	277x/277x/277x/277x	Escherichia coli strain NDM3 chromosome, complete genome/Escherichia coli strain NDM3 plasmid unnamed1, complete sequence/Escherichia coli strain NDM3 plasmid unnamed2, complete sequence/Escherichia coli strain NDM3 plasmid unnamed3, complete sequence	-	-	FALSE	ONT	hybrid	de_novo	FALSE	False/False/False/False	False/False/False/False	4867	4744	4471	273	8, 7, 7 (5S, 16S, 23S)	88	13	103	22341	3	244191	95	22341	1292	8	1595	650	0	0	0	0	0	0	0.04928	TRUE	interspersed	FALSE	Bacteria	Pseudomonadota	Gammaproteobacteria	Enterobacterales	Enterobacteriaceae	Escherichia	Escherichia coli	Escherichia coli	Bacteria	Pseudomonadota	Gammaproteobacteria	Enterobacterales	Enterobacteriaceae	Escherichia	Escherichia coli	7	-	1542/1545/1542/1541/1542/1542/1542	NZ_CP083880.1/NZ_CP083880.1/NZ_CP083880.1/NZ_CP083880.1/NZ_CP083880.1/NZ_CP083880.1/NZ_CP083880.1	499612/1157392/3757099/4409974/4451461/4582589/4676223	501154/1158937/3758641/4411515/4453003/4584131/4677765	1/1/-1/-1/-1/-1/-1	98.8	NZ_CP083880_Region1:{cyclic-lactone-autoinducer}/NZ_CP083880_Region2:{azole-containing-RiPP}/NZ_CP083880_Region3:{NRP-metallophore+NRPS}/NZ_CP083880_Region4:{terpene-precursor}	NZ_CP083880_Region1:{1}/NZ_CP083880_Region2:{1}/NZ_CP083880_Region3:{2}/NZ_CP083880_Region4:{1}	NZ_CP083880_Region1:{69514-90032}/NZ_CP083880_Region2:{2953001-2979293}/NZ_CP083880_Region3:{3279688-3334828}/NZ_CP083880_Region4:{3473139-3494038}	NZ_CP083880_Region1:{18}/NZ_CP083880_Region2:{20}/NZ_CP083880_Region3:{50}/NZ_CP083880_Region4:{22}	NZ_CP083880_Region1:{-}/NZ_CP083880_Region2:{BGC0000781.3[2]}/NZ_CP083880_Region3:{BGC0002476.2[10]||BGC0002413.3[9]||BGC0002414.3[9]||BGC0002495.2[5]||BGC0002679.2[4]||BGC0000451.5[4]||BGC0000343.5[3]||BGC0002474.2[3]||BGC0002680.2[6]||BGC0000368.5[4]||BGC0001502.4[3]||BGC0000352.5[2]||BGC0001783.5[2]||BGC0002324.3[2]||BGC0000392.5[2]||BGC0000300.5[3]||BGC0001114.5[2]||BGC0000294.5[2]||BGC0002528.3[2]||BGC0000309.5[2]||BGC0001185.5[2]||BGC0001890.3[2]||BGC0002695.2[2]||BGC0002473.3[2]||BGC0002696.2[2]||BGC0000371.5[2]||BGC0002017.3[2]||BGC0001752.4[2]||BGC0001211.5[2]||BGC0000454.5[2]||BGC0002494.3[2]||BGC0001351.3[2]||BGC0002544.3[2]||BGC0002686.2[2]||BGC0002466.3[2]||BGC0002415.2[2]||BGC0000423.5[2]||BGC0000366.5[2]}/NZ_CP083880_Region4:{-}	BGC0000294.5/BGC0000300.5/BGC0000309.5/BGC0000343.5/BGC0000352.5/BGC0000366.5/BGC0000368.5/BGC0000371.5/BGC0000392.5/BGC0000423.5/BGC0000451.5/BGC0000454.5/BGC0000781.3/BGC0001114.5/BGC0001185.5/BGC0001211.5/BGC0001351.3/BGC0001502.4/BGC0001752.4/BGC0001783.5/BGC0001890.3/BGC0002017.3/BGC0002324.3/BGC0002413.3/BGC0002414.3/BGC0002415.2/BGC0002466.3/BGC0002473.3/BGC0002474.2/BGC0002476.2/BGC0002494.3/BGC0002495.2/BGC0002528.3/BGC0002544.3/BGC0002679.2/BGC0002680.2/BGC0002686.2/BGC0002695.2/BGC0002696.2	azole-containing-RiPP/cyclic-lactone-autoinducer/NRP-metallophore/NRPS/terpene-precursor	5	-	-
Refseq	GCF_020149705.1	ASM2014970v1	SAMN21398206	Escherichia coli	562	NDM6	2023-11-05	2021	2021-09-27	Canu v. JAN-2021	1	4	5	NZ_CP083869.1/NZ_CP083867.1/NZ_CP083868.1/NZ_CP083870.1/NZ_CP083871.1	5003849	4737147/224320/6275/18105/18002	224320	False/True/True/True/True	c/c/c/c/c	234x/234x/234x/234x/234x	Escherichia coli strain NDM6 chromosome, complete genome/Escherichia coli strain NDM6 plasmid unnamed1, complete sequence/Escherichia coli strain NDM6 plasmid unnamed2, complete sequence/Escherichia coli strain NDM6 plasmid unnamed3, complete sequence/Escherichia coli strain NDM6 plasmid unnamed4, complete sequence	-	-	FALSE	ONT	hybrid	de_novo	FALSE	False/False/False/False/False	False/False/False/False/False	4910	4787	4426	361	8, 7, 7 (5S, 16S, 23S)	88	13	116	51339	3	317225	106	16471	1292	10	51339	902	0	0	0	0	0	0	0.0634	TRUE	tandem	FALSE	Bacteria	Pseudomonadota	Gammaproteobacteria	Enterobacterales	Enterobacteriaceae	Escherichia	Escherichia coli	Escherichia coli	Bacteria	Pseudomonadota	Gammaproteobacteria	Enterobacterales	Enterobacteriaceae	Escherichia	Escherichia coli	7	-	1541/1542/1540/1541/1542/1542/1542	NZ_CP083869.1/NZ_CP083869.1/NZ_CP083869.1/NZ_CP083869.1/NZ_CP083869.1/NZ_CP083869.1/NZ_CP083869.1	499608/1157381/3756376/4408827/4450313/4581439/4675067	501149/1158923/3757916/4410368/4451855/4582981/4676609	1/1/-1/-1/-1/-1/-1	98.9	NZ_CP083869_Region1:{cyclic-lactone-autoinducer}/NZ_CP083869_Region2:{azole-containing-RiPP}/NZ_CP083869_Region3:{NRP-metallophore+NRPS}/NZ_CP083869_Region4:{terpene-precursor}	NZ_CP083869_Region1:{1}/NZ_CP083869_Region2:{1}/NZ_CP083869_Region3:{2}/NZ_CP083869_Region4:{1}	NZ_CP083869_Region1:{69514-90032}/NZ_CP083869_Region2:{2950930-2977222}/NZ_CP083869_Region3:{3277618-3332758}/NZ_CP083869_Region4:{3472418-3493317}	NZ_CP083869_Region1:{18}/NZ_CP083869_Region2:{20}/NZ_CP083869_Region3:{51}/NZ_CP083869_Region4:{22}	NZ_CP083869_Region1:{-}/NZ_CP083869_Region2:{BGC0000781.3[2]}/NZ_CP083869_Region3:{BGC0002476.2[10]||BGC0002413.3[9]||BGC0002414.3[9]||BGC0002495.2[5]||BGC0002679.2[4]||BGC0000451.5[4]||BGC0000343.5[3]||BGC0002474.2[3]||BGC0002680.2[6]||BGC0000368.5[4]||BGC0001502.4[3]||BGC0000352.5[2]||BGC0001783.5[2]||BGC0002324.3[2]||BGC0000392.5[2]||BGC0000300.5[3]||BGC0001114.5[2]||BGC0000294.5[2]||BGC0002528.3[2]||BGC0000309.5[2]||BGC0001185.5[2]||BGC0001890.3[2]||BGC0002695.2[2]||BGC0002473.3[2]||BGC0002696.2[2]||BGC0000371.5[2]||BGC0002017.3[2]||BGC0001752.4[2]||BGC0001211.5[2]||BGC0000454.5[2]||BGC0002494.3[2]||BGC0001351.3[2]||BGC0002544.3[2]||BGC0002686.2[2]||BGC0002466.3[2]||BGC0002415.2[2]||BGC0000423.5[2]||BGC0000366.5[2]}/NZ_CP083869_Region4:{-}	BGC0000294.5/BGC0000300.5/BGC0000309.5/BGC0000343.5/BGC0000352.5/BGC0000366.5/BGC0000368.5/BGC0000371.5/BGC0000392.5/BGC0000423.5/BGC0000451.5/BGC0000454.5/BGC0000781.3/BGC0001114.5/BGC0001185.5/BGC0001211.5/BGC0001351.3/BGC0001502.4/BGC0001752.4/BGC0001783.5/BGC0001890.3/BGC0002017.3/BGC0002324.3/BGC0002413.3/BGC0002414.3/BGC0002415.2/BGC0002466.3/BGC0002473.3/BGC0002474.2/BGC0002476.2/BGC0002494.3/BGC0002495.2/BGC0002528.3/BGC0002544.3/BGC0002679.2/BGC0002680.2/BGC0002686.2/BGC0002695.2/BGC0002696.2	azole-containing-RiPP/cyclic-lactone-autoinducer/NRP-metallophore/NRPS/terpene-precursor	5	-	-
Refseq	GCF_020149765.1	ASM2014976v1	SAMN21525196	Pantoea agglomerans	549	33.1	2023-11-05	2021	2021-09-27	Microbial Assembly - SMRTLink v9.0	1	4	5	NZ_CP083809.1/NZ_CP083808.1/NZ_CP083810.1/NZ_CP083811.1/NZ_CP083812.1	4844324	4087626/527897/207704/16637/4460	527897	False/True/True/True/True	c/c/c/c/c	153x/153x/153x/153x/153x	Pantoea agglomerans strain 33.1 chromosome, complete genome/Pantoea agglomerans strain 33.1 plasmid p33.1_1, complete sequence/Pantoea agglomerans strain 33.1 plasmid p33.1_2, complete sequence/Pantoea agglomerans strain 33.1 plasmid p33.1_3, complete sequence/Pantoea agglomerans strain 33.1 plasmid p33.1_4, complete sequence	-	-	FALSE	PacBio	long_read_only	de_novo	FALSE	False/False/False/False/False	False/False/False/False/False	4646	4532	4440	92	8, 7, 7 (5S, 16S, 23S)	80	12	24	5623	1	52657	21	5623	1187	3	706	609	0	0	0	0	0	0	0.01087	FALSE	interspersed	FALSE	Bacteria	Pseudomonadota	Gammaproteobacteria	Enterobacterales	Erwiniaceae	Pantoea	Pantoea agglomerans	Pantoea agglomerans	Bacteria	Pseudomonadota	Gammaproteobacteria	Enterobacterales	Enterobacteriaceae	Pantoea	Pantoea alvi	7	-	1542/1542/1542/1542/1542/1542/1542	NZ_CP083809.1/NZ_CP083809.1/NZ_CP083809.1/NZ_CP083809.1/NZ_CP083809.1/NZ_CP083809.1/NZ_CP083809.1	80027/353418/860912/3241629/3770727/3808649/4037690	81569/354960/862454/3243171/3772269/3810191/4039232	1/1/1/-1/-1/-1/-1	99	NZ_CP083809_Region1:{redox-cofactor}/NZ_CP083809_Region2:{hserlactone}/NZ_CP083809_Region3:{azole-containing-RiPP}/NZ_CP083809_Region4:{terpene-precursor}/NZ_CP083809_Region5:{NRP-metallophore+NRPS}/NZ_CP083808_Region1:{terpene}/NZ_CP083808_Region2:{NI-siderophore}	NZ_CP083809_Region1:{1}/NZ_CP083809_Region2:{1}/NZ_CP083809_Region3:{1}/NZ_CP083809_Region4:{1}/NZ_CP083809_Region5:{2}/NZ_CP083808_Region1:{1}/NZ_CP083808_Region2:{1}	NZ_CP083809_Region1:{2049942-2072109}/NZ_CP083809_Region2:{2549965-2570579}/NZ_CP083809_Region3:{2637724-2663957}/NZ_CP083809_Region4:{3030085-3050984}/NZ_CP083809_Region5:{3552852-3606658}/NZ_CP083808_Region1:{46175-72985}/NZ_CP083808_Region2:{383011-415424}	NZ_CP083809_Region1:{25}/NZ_CP083809_Region2:{22}/NZ_CP083809_Region3:{16}/NZ_CP083809_Region4:{22}/NZ_CP083809_Region5:{52}/NZ_CP083808_Region1:{28}/NZ_CP083808_Region2:{27}	NZ_CP083809_Region1:{BGC0001100.5[2]}/NZ_CP083809_Region2:{-}/NZ_CP083809_Region3:{BGC0000781.3[2]}/NZ_CP083809_Region4:{-}/NZ_CP083809_Region5:{BGC0002413.3[11]||BGC0002414.3[11]||BGC0002476.2[10]||BGC0002680.2[8]||BGC0002495.2[6]||BGC0000451.5[5]||BGC0002679.2[4]||BGC0001502.4[4]||BGC0000343.5[3]||BGC0002474.2[3]||BGC0002688.2[3]||BGC0000368.5[4]||BGC0001752.4[3]||BGC0000352.5[2]||BGC0002494.3[4]||BGC0000371.5[2]||BGC0002544.3[4]||BGC0002466.3[3]||BGC0002686.2[3]||BGC0000300.5[3]||BGC0000294.5[2]||BGC0001345.5[2]||BGC0002324.3[2]||BGC0001185.5[2]||BGC0002492.3[2]||BGC0000309.5[2]||BGC0002695.2[2]||BGC0001890.3[2]||BGC0000401.5[2]||BGC0002528.3[2]||BGC0002689.2[2]||BGC0000359.5[2]||BGC0002017.3[2]||BGC0001211.5[2]||BGC0000454.5[2]||BGC0002493.3[2]||BGC0000423.5[2]||BGC0000366.5[2]||BGC0002415.2[2]||BGC0000325.5[2]||BGC0000392.5[2]||BGC0002073.3[2]||BGC0001870.3[2]||BGC0001351.3[2]||BGC0002107.3[2]||BGC0002421.2[2]}/NZ_CP083808_Region1:{BGC0000642.3[7]||BGC0000638.3[6]||BGC0000641.3[6]||BGC0000639.3[6]||BGC0000640.3[6]||BGC0000634.3[5]||BGC0000643.3[5]||BGC0000635.3[5]||BGC0000630.3[4]||BGC0000656.5[3]}/NZ_CP083808_Region2:{BGC0001498.5[6]||BGC0001499.5[6]||BGC0002682.2[3]||BGC0000939.5[2]}	BGC0000294.5/BGC0000300.5/BGC0000309.5/BGC0000325.5/BGC0000343.5/BGC0000352.5/BGC0000359.5/BGC0000366.5/BGC0000368.5/BGC0000371.5/BGC0000392.5/BGC0000401.5/BGC0000423.5/BGC0000451.5/BGC0000454.5/BGC0000630.3/BGC0000634.3/BGC0000635.3/BGC0000638.3/BGC0000639.3/BGC0000640.3/BGC0000641.3/BGC0000642.3/BGC0000643.3/BGC0000656.5/BGC0000781.3/BGC0000939.5/BGC0001100.5/BGC0001185.5/BGC0001211.5/BGC0001345.5/BGC0001351.3/BGC0001498.5/BGC0001499.5/BGC0001502.4/BGC0001752.4/BGC0001870.3/BGC0001890.3/BGC0002017.3/BGC0002073.3/BGC0002107.3/BGC0002324.3/BGC0002413.3/BGC0002414.3/BGC0002415.2/BGC0002421.2/BGC0002466.3/BGC0002474.2/BGC0002476.2/BGC0002492.3/BGC0002493.3/BGC0002494.3/BGC0002495.2/BGC0002528.3/BGC0002544.3/BGC0002679.2/BGC0002680.2/BGC0002682.2/BGC0002686.2/BGC0002688.2/BGC0002689.2/BGC0002695.2	azole-containing-RiPP/hserlactone/NI-siderophore/NRP-metallophore/NRPS/redox-cofactor/terpene/terpene-precursor	8	-	-
Refseq	GCF_020149785.1	ASM2014978v1	SAMEA3356962	Klebsiella pneumoniae	573	INF019	2023-06-18	2021	2021-09-27	Unicycler v. v4.7	1	5	6	NZ_CP083796.1/NZ_CP083797.1/NZ_CP083798.1/NZ_CP083799.1/NZ_CP083800.1/NZ_CP083801.1	5776619	5330523/283677/120982/33875/4048/3514	283677	False/True/True/True/True/True	c/c/c/l/c/c	110x/110x/110x/110x/110x/110x	Klebsiella pneumoniae strain INF019 isolate INF019 chromosome, complete genome/Klebsiella pneumoniae strain INF019 isolate INF019 plasmid pINF019_1, complete seq/Klebsiella pneumoniae strain INF019 isolate INF019 plasmid pINF019_2, complete seq/Klebsiella pneumoniae strain INF019 isolate INF019 plasmid pINF019_3, complete seq/Klebsiella pneumoniae strain INF019 isolate INF019 plasmid pINF019_4, complete seq/Klebsiella pneumoniae strain INF019 isolate INF019 plasmid pINF019_5, complete seq	-	-	FALSE	ONT	hybrid	de_novo	FALSE	False/False/False/False/False/False	False/False/False/False/False/False	5723	5594	5442	152	9, 8, 8 (5S, 16S, 23S)	88	16	76	9974	3	166359	69	9974	1351	5	985	656	2	1267	1267	0	0	0	0.0288	TRUE	interspersed	TRUE	Bacteria	Pseudomonadota	Gammaproteobacteria	Enterobacterales	Enterobacteriaceae	Klebsiella	Klebsiella pneumoniae	Klebsiella pneumoniae	Bacteria	Pseudomonadota	Gammaproteobacteria	Enterobacterales	Enterobacteriaceae	Klebsiella	Klebsiella pneumoniae	8	-	1540/1540/1540/1540/1540/1540/1540/1540	NZ_CP083796.1/NZ_CP083796.1/NZ_CP083796.1/NZ_CP083796.1/NZ_CP083796.1/NZ_CP083796.1/NZ_CP083796.1/NZ_CP083796.1	458635/1220026/4273704/4642423/5036571/5081773/5180058/5278458	460175/1221566/4275244/4643963/5038111/5083313/5181598/5279998	1/1/-1/-1/-1/-1/-1/-1	99.5	NZ_CP083796_Region1:{T1PKS+NRP-metallophore+NRPS}/NZ_CP083796_Region2:{redox-cofactor}/NZ_CP083796_Region3:{azole-containing-RiPP}/NZ_CP083796_Region4:{NRP-metallophore+NRPS}/NZ_CP083796_Region5:{terpene-precursor}/NZ_CP083796_Region6:{RiPP-like}	NZ_CP083796_Region1:{3}/NZ_CP083796_Region2:{1}/NZ_CP083796_Region3:{1}/NZ_CP083796_Region4:{2}/NZ_CP083796_Region5:{1}/NZ_CP083796_Region6:{1}	NZ_CP083796_Region1:{1791905-1855104}/NZ_CP083796_Region2:{2448856-2471021}/NZ_CP083796_Region3:{3391290-3417559}/NZ_CP083796_Region4:{3736320-3790464}/NZ_CP083796_Region5:{4085274-4106173}/NZ_CP083796_Region6:{5266497-5277120}	NZ_CP083796_Region1:{46}/NZ_CP083796_Region2:{18}/NZ_CP083796_Region3:{18}/NZ_CP083796_Region4:{49}/NZ_CP083796_Region5:{22}/NZ_CP083796_Region6:{7}	NZ_CP083796_Region1:{BGC0001055.5[14]||BGC0002570.2[5]||BGC0000467.5[4]||BGC0002715.2[4]||BGC0002475.3[2]||BGC0000433.5[2]}/NZ_CP083796_Region2:{BGC0001100.5[2]}/NZ_CP083796_Region3:{BGC0000781.3[2]}/NZ_CP083796_Region4:{BGC0002476.2[10]||BGC0002414.3[10]||BGC0002413.3[8]||BGC0002495.2[5]||BGC0002679.2[4]||BGC0000451.5[4]||BGC0000343.5[3]||BGC0002474.2[3]||BGC0002680.2[6]||BGC0000368.5[4]||BGC0001502.4[3]||BGC0000401.5[3]||BGC0002492.3[3]||BGC0000352.5[2]||BGC0000392.5[3]||BGC0002466.3[4]||BGC0000300.5[4]||BGC0000454.5[3]||BGC0002494.3[3]||BGC0000446.5[3]||BGC0000294.5[2]||BGC0002544.3[3]||BGC0002324.3[2]||BGC0001185.5[2]||BGC0002491.3[2]||BGC0001890.3[2]||BGC0000309.5[2]||BGC0001345.5[2]||BGC0002528.3[2]||BGC0002695.2[2]||BGC0002473.3[2]||BGC0002696.2[2]||BGC0000371.5[2]||BGC0000359.5[2]||BGC0002017.3[2]||BGC0000366.5[3]||BGC0001752.4[2]||BGC0001211.5[2]||BGC0002493.3[2]||BGC0001351.3[2]||BGC0002686.2[2]||BGC0002415.2[2]||BGC0000325.5[2]||BGC0002688.2[2]}/NZ_CP083796_Region5:{-}/NZ_CP083796_Region6:{-}	BGC0000294.5/BGC0000300.5/BGC0000309.5/BGC0000325.5/BGC0000343.5/BGC0000352.5/BGC0000359.5/BGC0000366.5/BGC0000368.5/BGC0000371.5/BGC0000392.5/BGC0000401.5/BGC0000433.5/BGC0000446.5/BGC0000451.5/BGC0000454.5/BGC0000467.5/BGC0000781.3/BGC0001055.5/BGC0001100.5/BGC0001185.5/BGC0001211.5/BGC0001345.5/BGC0001351.3/BGC0001502.4/BGC0001752.4/BGC0001890.3/BGC0002017.3/BGC0002324.3/BGC0002413.3/BGC0002414.3/BGC0002415.2/BGC0002466.3/BGC0002473.3/BGC0002474.2/BGC0002475.3/BGC0002476.2/BGC0002491.3/BGC0002492.3/BGC0002493.3/BGC0002494.3/BGC0002495.2/BGC0002528.3/BGC0002544.3/BGC0002570.2/BGC0002679.2/BGC0002680.2/BGC0002686.2/BGC0002688.2/BGC0002695.2/BGC0002696.2/BGC0002715.2	(NRP-metallophore)x2/(NRPS)x2/azole-containing-RiPP/redox-cofactor/RiPP-like/T1PKS/terpene-precursor	9	-	-
Refseq	GCF_020149805.1	ASM2014980v1	SAMEA3357250	Klebsiella variicola	244366	INF352	2022-12-02	2021	2021-09-27	Unicycler v. v4.7	1	5	6	NZ_CP083790.1/NZ_CP083791.1/NZ_CP083792.1/NZ_CP083793.1/NZ_CP083794.1/NZ_CP083795.1	6012103	5448052/271926/250854/31974/5783/3514	271926	False/True/True/True/True/True	c/c/c/l/c/c	110x/110x/110x/110x/110x/110x	Klebsiella variicola strain INF352 chromosome, complete genome/Klebsiella variicola strain INF352 plasmid pINF352_1, complete sequence/Klebsiella variicola strain INF352 plasmid pINF352_2, complete sequence/Klebsiella variicola strain INF352 plasmid pINF352_3, complete sequence/Klebsiella variicola strain INF352 plasmid pINF352_4, complete sequence/Klebsiella variicola strain INF352 plasmid pINF352_5, complete sequence	-	-	FALSE	ONT	hybrid	de_novo	FALSE	False/False/False/False/False/False	False/False/False/False/False/False	5911	5788	5640	148	9, 8, 8 (5S, 16S, 23S)	87	11	48	40536	3	169517	40	40536	1902	6	1362	760	2	781	781	0	0	0	0.0282	TRUE	interspersed	TRUE	Bacteria	Pseudomonadota	Gammaproteobacteria	Enterobacterales	Enterobacteriaceae	Klebsiella	Klebsiella variicola	Klebsiella variicola	Bacteria	Pseudomonadota	Gammaproteobacteria	Enterobacterales	Enterobacteriaceae	Klebsiella	Klebsiella variicola	8	-	1540/1540/1540/1540/1540/1540/1540/1540	NZ_CP083790.1/NZ_CP083790.1/NZ_CP083790.1/NZ_CP083790.1/NZ_CP083790.1/NZ_CP083790.1/NZ_CP083790.1/NZ_CP083790.1	446388/1210635/4413462/4801523/5155705/5200783/5292556/5396057	447928/1212175/4415002/4803063/5157245/5202323/5294096/5397597	1/1/-1/-1/-1/-1/-1/-1	99.7	NZ_CP083790_Region1:{redox-cofactor}/NZ_CP083790_Region2:{butyrolactone}/NZ_CP083790_Region3:{azole-containing-RiPP}/NZ_CP083790_Region4:{NRP-metallophore+NRPS}/NZ_CP083790_Region5:{terpene-precursor}/NZ_CP083790_Region6:{RiPP-like}	NZ_CP083790_Region1:{1}/NZ_CP083790_Region2:{1}/NZ_CP083790_Region3:{1}/NZ_CP083790_Region4:{2}/NZ_CP083790_Region5:{1}/NZ_CP083790_Region6:{1}	NZ_CP083790_Region1:{2527576-2549741}/NZ_CP083790_Region2:{2919966-2930751}/NZ_CP083790_Region3:{3581022-3607291}/NZ_CP083790_Region4:{3918813-3972696}/NZ_CP083790_Region5:{4248713-4269612}/NZ_CP083790_Region6:{5384183-5394806}	NZ_CP083790_Region1:{17}/NZ_CP083790_Region2:{8}/NZ_CP083790_Region3:{18}/NZ_CP083790_Region4:{46}/NZ_CP083790_Region5:{22}/NZ_CP083790_Region6:{7}	NZ_CP083790_Region1:{BGC0001100.5[2]}/NZ_CP083790_Region2:{-}/NZ_CP083790_Region3:{BGC0000781.3[2]}/NZ_CP083790_Region4:{BGC0002476.2[10]||BGC0002414.3[10]||BGC0002413.3[8]||BGC0002495.2[5]||BGC0002679.2[4]||BGC0000451.5[4]||BGC0002474.2[3]||BGC0002680.2[6]||BGC0000368.5[4]||BGC0001502.4[3]||BGC0001185.5[3]||BGC0002324.3[3]||BGC0000401.5[3]||BGC0002492.3[3]||BGC0000371.5[3]||BGC0002696.2[3]||BGC0000352.5[2]||BGC0000392.5[3]||BGC0002466.3[4]||BGC0000300.5[4]||BGC0000454.5[3]||BGC0002494.3[3]||BGC0000446.5[3]||BGC0000343.5[2]||BGC0000294.5[2]||BGC0002544.3[3]||BGC0002491.3[2]||BGC0001890.3[2]||BGC0001345.5[2]||BGC0000309.5[2]||BGC0002528.3[2]||BGC0002695.2[2]||BGC0002473.3[2]||BGC0000359.5[2]||BGC0002017.3[2]||BGC0001211.5[2]||BGC0001752.4[2]||BGC0002493.3[2]||BGC0001351.3[2]||BGC0002686.2[2]||BGC0002415.2[2]||BGC0000366.5[2]||BGC0000325.5[2]||BGC0002688.2[2]}/NZ_CP083790_Region5:{-}/NZ_CP083790_Region6:{-}	BGC0000294.5/BGC0000300.5/BGC0000309.5/BGC0000325.5/BGC0000343.5/BGC0000352.5/BGC0000359.5/BGC0000366.5/BGC0000368.5/BGC0000371.5/BGC0000392.5/BGC0000401.5/BGC0000446.5/BGC0000451.5/BGC0000454.5/BGC0000781.3/BGC0001100.5/BGC0001185.5/BGC0001211.5/BGC0001345.5/BGC0001351.3/BGC0001502.4/BGC0001752.4/BGC0001890.3/BGC0002017.3/BGC0002324.3/BGC0002413.3/BGC0002414.3/BGC0002415.2/BGC0002466.3/BGC0002473.3/BGC0002474.2/BGC0002476.2/BGC0002491.3/BGC0002492.3/BGC0002493.3/BGC0002494.3/BGC0002495.2/BGC0002528.3/BGC0002544.3/BGC0002679.2/BGC0002680.2/BGC0002686.2/BGC0002688.2/BGC0002695.2/BGC0002696.2	azole-containing-RiPP/butyrolactone/NRP-metallophore/NRPS/redox-cofactor/RiPP-like/terpene-precursor	7	-	-
Refseq	GCF_020149825.1	ASM2014982v1	SAMEA3357427	Klebsiella pneumoniae	573	KSB2_6C	2023-06-18	2021	2021-09-27	Unicycler v. v4.7	1	5	6	NZ_CP083784.1/NZ_CP083785.1/NZ_CP083786.1/NZ_CP083787.1/NZ_CP083788.1/NZ_CP083789.1	5323547	5222528/44303/42290/5542/4616/4268	44303	False/True/True/True/True/True	c/l/c/c/c/c	214x/214x/214x/214x/214x/214x	Klebsiella pneumoniae strain KSB2_6C isolate KSB2_6C chromosome, complete genome/Klebsiella pneumoniae strain KSB2_6C isolate KSB2_6C plasmid pKSB2_6C_1, complete /Klebsiella pneumoniae strain KSB2_6C isolate KSB2_6C plasmid pKSB2_6C_2, complete /Klebsiella pneumoniae strain KSB2_6C isolate KSB2_6C plasmid pKSB2_6C_3, complete /Klebsiella pneumoniae strain KSB2_6C isolate KSB2_6C plasmid pKSB2_6C_4, complete /Klebsiella pneumoniae strain KSB2_6C isolate KSB2_6C plasmid pKSB2_6C_5, complete	-	-	FALSE	ONT	hybrid	de_novo	FALSE	False/False/False/False/False/False	False/False/False/False/False/False	5237	5110	5034	76	9, 8, 8 (5S, 16S, 23S)	91	11	42	5433	1	82294	33	5433	1910	7	1288	943	2	666	665	0	0	0	0.01546	FALSE	interspersed	TRUE	Bacteria	Pseudomonadota	Gammaproteobacteria	Enterobacterales	Enterobacteriaceae	Klebsiella	Klebsiella pneumoniae	Klebsiella pneumoniae	Bacteria	Pseudomonadota	Gammaproteobacteria	Enterobacterales	Enterobacteriaceae	Klebsiella	Klebsiella pneumoniae	8	-	1540/1540/1540/1540/1540/1540/1540/1540	NZ_CP083784.1/NZ_CP083784.1/NZ_CP083784.1/NZ_CP083784.1/NZ_CP083784.1/NZ_CP083784.1/NZ_CP083784.1/NZ_CP083784.1	463073/1208698/4176495/4530822/4924699/4969733/5061617/5170453	464613/1210238/4178035/4532362/4926239/4971273/5063157/5171993	1/1/-1/-1/-1/-1/-1/-1	99.8	NZ_CP083784_Region1:{redox-cofactor}/NZ_CP083784_Region2:{azole-containing-RiPP}/NZ_CP083784_Region3:{NRP-metallophore+NRPS}/NZ_CP083784_Region4:{RiPP-like}/NZ_CP083784_Region5:{terpene-precursor}/NZ_CP083784_Region6:{RiPP-like}	NZ_CP083784_Region1:{1}/NZ_CP083784_Region2:{1}/NZ_CP083784_Region3:{2}/NZ_CP083784_Region4:{1}/NZ_CP083784_Region5:{1}/NZ_CP083784_Region6:{1}	NZ_CP083784_Region1:{2397014-2419179}/NZ_CP083784_Region2:{3329718-3355987}/NZ_CP083784_Region3:{3657498-3711290}/NZ_CP083784_Region4:{3859108-3870139}/NZ_CP083784_Region5:{4004300-4025199}/NZ_CP083784_Region6:{5158657-5169280}	NZ_CP083784_Region1:{18}/NZ_CP083784_Region2:{18}/NZ_CP083784_Region3:{46}/NZ_CP083784_Region4:{17}/NZ_CP083784_Region5:{22}/NZ_CP083784_Region6:{7}	NZ_CP083784_Region1:{BGC0001100.5[2]}/NZ_CP083784_Region2:{BGC0000781.3[2]}/NZ_CP083784_Region3:{BGC0002476.2[10]||BGC0002414.3[10]||BGC0002413.3[8]||BGC0002495.2[5]||BGC0002679.2[4]||BGC0000451.5[4]||BGC0000343.5[3]||BGC0002474.2[3]||BGC0002680.2[6]||BGC0000368.5[4]||BGC0001502.4[3]||BGC0000401.5[3]||BGC0002492.3[3]||BGC0000371.5[3]||BGC0000352.5[2]||BGC0001652.5[2]||BGC0000392.5[3]||BGC0002466.3[4]||BGC0002544.3[4]||BGC0000300.5[4]||BGC0000454.5[3]||BGC0002494.3[3]||BGC0000446.5[3]||BGC0000294.5[2]||BGC0002324.3[2]||BGC0001185.5[2]||BGC0002491.3[2]||BGC0000309.5[2]||BGC0001890.3[2]||BGC0002528.3[2]||BGC0002695.2[2]||BGC0002473.3[2]||BGC0002696.2[2]||BGC0000359.5[2]||BGC0002017.3[2]||BGC0000366.5[3]||BGC0001211.5[2]||BGC0001752.4[2]||BGC0002493.3[2]||BGC0001351.3[2]||BGC0002686.2[2]||BGC0002415.2[2]||BGC0000325.5[2]}/NZ_CP083784_Region4:{-}/NZ_CP083784_Region5:{-}/NZ_CP083784_Region6:{-}	BGC0000294.5/BGC0000300.5/BGC0000309.5/BGC0000325.5/BGC0000343.5/BGC0000352.5/BGC0000359.5/BGC0000366.5/BGC0000368.5/BGC0000371.5/BGC0000392.5/BGC0000401.5/BGC0000446.5/BGC0000451.5/BGC0000454.5/BGC0000781.3/BGC0001100.5/BGC0001185.5/BGC0001211.5/BGC0001351.3/BGC0001502.4/BGC0001652.5/BGC0001752.4/BGC0001890.3/BGC0002017.3/BGC0002324.3/BGC0002413.3/BGC0002414.3/BGC0002415.2/BGC0002466.3/BGC0002473.3/BGC0002474.2/BGC0002476.2/BGC0002491.3/BGC0002492.3/BGC0002493.3/BGC0002494.3/BGC0002495.2/BGC0002528.3/BGC0002544.3/BGC0002679.2/BGC0002680.2/BGC0002686.2/BGC0002695.2/BGC0002696.2	(RiPP-like)x2/azole-containing-RiPP/NRP-metallophore/NRPS/redox-cofactor/terpene-precursor	7	-	-
Refseq	GCF_020149875.1	ASM2014987v1	SAMEA3357001	Klebsiella pneumoniae	573	INF118	2023-06-18	2021	2021-09-27	Unicycler v. v4.7	1	8	9	NZ_CP083775.1/NZ_CP083776.1/NZ_CP083777.1/NZ_CP083778.1/NZ_CP083779.1/NZ_CP083780.1/NZ_CP083781.1/NZ_CP083782.1/NZ_CP083783.1	5853109	5472883/256803/69339/33739/5521/4740/3643/3549/2892	256803	False/True/True/True/True/True/True/True/True	c/c/c/l/c/c/c/c/c	147x/147x/147x/147x/147x/147x/147x/147x/147x	Klebsiella pneumoniae strain INF118 isolate INF118 chromosome, complete genome/Klebsiella pneumoniae strain INF118 isolate INF118 plasmid pINF118_1, complete seq/Klebsiella pneumoniae strain INF118 isolate INF118 plasmid pINF118_2, complete seq/Klebsiella pneumoniae strain INF118 isolate INF118 plasmid pINF118_3, complete seq/Klebsiella pneumoniae strain INF118 isolate INF118 plasmid pINF118_4, complete seq/Klebsiella pneumoniae strain INF118 isolate INF118 plasmid pINF118_5, complete seq/Klebsiella pneumoniae strain INF118 isolate INF118 plasmid pINF118_6, complete seq/Klebsiella pneumoniae strain INF118 isolate INF118 plasmid pINF118_7, complete seq/Klebsiella pneumoniae strain INF118 isolate INF118 plasmid pINF118_8, complete seq	-	-	FALSE	ONT	hybrid	de_novo	FALSE	False/False/False/False/False/False/False/False/False	False/False/False/False/False/False/False/False/False	5870	5748	5595	153	9, 8, 8 (5S, 16S, 23S)	88	9	125	8476	3	234485	114	8476	1391	9	3818	977	2	679	679	0	0	0	0.04006	TRUE	interspersed	TRUE	Bacteria	Pseudomonadota	Gammaproteobacteria	Enterobacterales	Enterobacteriaceae	Klebsiella	Klebsiella pneumoniae	Klebsiella pneumoniae	Bacteria	Pseudomonadota	Gammaproteobacteria	Enterobacterales	Enterobacteriaceae	Klebsiella	Klebsiella pneumoniae	8	-	1540/1540/1539/1540/1540/1540/1540/1540	NZ_CP083775.1/NZ_CP083775.1/NZ_CP083775.1/NZ_CP083775.1/NZ_CP083775.1/NZ_CP083775.1/NZ_CP083775.1/NZ_CP083775.1	465942/1263583/4433148/4802796/5179459/5224433/5316224/5420819	467482/1265123/4434687/4804336/5180999/5225973/5317764/5422359	1/1/-1/-1/-1/-1/-1/-1	99.5	NZ_CP083775_Region1:{redox-cofactor}/NZ_CP083775_Region2:{azole-containing-RiPP}/NZ_CP083775_Region3:{NRP-metallophore+NRPS}/NZ_CP083775_Region4:{terpene-precursor}/NZ_CP083775_Region5:{RiPP-like}	NZ_CP083775_Region1:{1}/NZ_CP083775_Region2:{1}/NZ_CP083775_Region3:{2}/NZ_CP083775_Region4:{1}/NZ_CP083775_Region5:{1}	NZ_CP083775_Region1:{2587563-2609728}/NZ_CP083775_Region2:{3566416-3592685}/NZ_CP083775_Region3:{3925627-3979419}/NZ_CP083775_Region4:{4252877-4273776}/NZ_CP083775_Region5:{5408875-5419498}	NZ_CP083775_Region1:{19}/NZ_CP083775_Region2:{18}/NZ_CP083775_Region3:{46}/NZ_CP083775_Region4:{22}/NZ_CP083775_Region5:{7}	NZ_CP083775_Region1:{BGC0001100.5[2]}/NZ_CP083775_Region2:{BGC0000781.3[2]}/NZ_CP083775_Region3:{BGC0002476.2[10]||BGC0002414.3[10]||BGC0002413.3[8]||BGC0002495.2[5]||BGC0002679.2[4]||BGC0000451.5[4]||BGC0000343.5[3]||BGC0002474.2[3]||BGC0002680.2[6]||BGC0000368.5[4]||BGC0001502.4[3]||BGC0002324.3[3]||BGC0000401.5[3]||BGC0002492.3[3]||BGC0000352.5[2]||BGC0000392.5[3]||BGC0002466.3[4]||BGC0002544.3[4]||BGC0000300.5[4]||BGC0000454.5[3]||BGC0002494.3[3]||BGC0000446.5[3]||BGC0000294.5[2]||BGC0001185.5[2]||BGC0002491.3[2]||BGC0001890.3[2]||BGC0000309.5[2]||BGC0001345.5[2]||BGC0002528.3[2]||BGC0002695.2[2]||BGC0002473.3[2]||BGC0002696.2[2]||BGC0000371.5[2]||BGC0000359.5[2]||BGC0002017.3[2]||BGC0000366.5[3]||BGC0001211.5[2]||BGC0001752.4[2]||BGC0002493.3[2]||BGC0001351.3[2]||BGC0002686.2[2]||BGC0002415.2[2]||BGC0000325.5[2]}/NZ_CP083775_Region4:{-}/NZ_CP083775_Region5:{-}	BGC0000294.5/BGC0000300.5/BGC0000309.5/BGC0000325.5/BGC0000343.5/BGC0000352.5/BGC0000359.5/BGC0000366.5/BGC0000368.5/BGC0000371.5/BGC0000392.5/BGC0000401.5/BGC0000446.5/BGC0000451.5/BGC0000454.5/BGC0000781.3/BGC0001100.5/BGC0001185.5/BGC0001211.5/BGC0001345.5/BGC0001351.3/BGC0001502.4/BGC0001752.4/BGC0001890.3/BGC0002017.3/BGC0002324.3/BGC0002413.3/BGC0002414.3/BGC0002415.2/BGC0002466.3/BGC0002473.3/BGC0002474.2/BGC0002476.2/BGC0002491.3/BGC0002492.3/BGC0002493.3/BGC0002494.3/BGC0002495.2/BGC0002528.3/BGC0002544.3/BGC0002679.2/BGC0002680.2/BGC0002686.2/BGC0002695.2/BGC0002696.2	azole-containing-RiPP/NRP-metallophore/NRPS/redox-cofactor/RiPP-like/terpene-precursor	6	-	-
Refseq	GCF_020149895.1	ASM2014989v1	SAMEA3357330	Klebsiella pneumoniae	573	KSB1_9E	2023-06-18	2021	2021-09-27	Unicycler v. v4.7	1	6	7	NZ_CP083768.1/NZ_CP083769.1/NZ_CP083770.1/NZ_CP083771.1/NZ_CP083772.1/NZ_CP083773.1/NZ_CP083774.1	5548489	5245214/250893/33807/6352/5214/4176/2833	250893	False/True/True/True/True/True/True	c/c/l/c/c/c/c	135x/135x/135x/135x/135x/135x/135x	Klebsiella pneumoniae strain KSB1_9E isolate KSB1_9E chromosome, complete genome/Klebsiella pneumoniae strain KSB1_9E isolate KSB1_9E plasmid pKSB1_9E_1, complete /Klebsiella pneumoniae strain KSB1_9E isolate KSB1_9E plasmid pKSB1_9E_2, complete /Klebsiella pneumoniae strain KSB1_9E isolate KSB1_9E plasmid pKSB1_9E_3, complete /Klebsiella pneumoniae strain KSB1_9E isolate KSB1_9E plasmid pKSB1_9E_4, complete /Klebsiella pneumoniae strain KSB1_9E isolate KSB1_9E plasmid pKSB1_9E_5, complete /Klebsiella pneumoniae strain KSB1_9E isolate KSB1_9E plasmid pKSB1_9E_6, complete	-	-	FALSE	ONT	hybrid	de_novo	FALSE	False/False/False/False/False/False/False	False/False/False/False/False/False/False	5490	5365	5219	146	9, 8, 8 (5S, 16S, 23S)	87	13	88	206109	3	336900	80	5647	1210	6	206109	722	2	706	706	0	0	0	0.06072	TRUE	tandem	TRUE	Bacteria	Pseudomonadota	Gammaproteobacteria	Enterobacterales	Enterobacteriaceae	Klebsiella	Klebsiella pneumoniae	Klebsiella pneumoniae	Bacteria	Pseudomonadota	Gammaproteobacteria	Enterobacterales	Enterobacteriaceae	Klebsiella	Klebsiella pneumoniae	8	-	1540/1540/1540/1540/1540/1540/1540/1540	NZ_CP083768.1/NZ_CP083768.1/NZ_CP083768.1/NZ_CP083768.1/NZ_CP083768.1/NZ_CP083768.1/NZ_CP083768.1/NZ_CP083768.1	464050/1167940/4221044/4576398/4944092/4990353/5082140/5193221	465590/1169480/4222584/4577938/4945632/4991893/5083680/5194761	1/1/-1/-1/-1/-1/-1/-1	99.9	NZ_CP083768_Region1:{redox-cofactor}/NZ_CP083768_Region2:{azole-containing-RiPP}/NZ_CP083768_Region3:{NRP-metallophore+NRPS}/NZ_CP083768_Region4:{terpene-precursor}/NZ_CP083768_Region5:{RiPP-like}	NZ_CP083768_Region1:{1}/NZ_CP083768_Region2:{1}/NZ_CP083768_Region3:{2}/NZ_CP083768_Region4:{1}/NZ_CP083768_Region5:{1}	NZ_CP083768_Region1:{2295957-2318122}/NZ_CP083768_Region2:{3369573-3395842}/NZ_CP083768_Region3:{3708441-3762464}/NZ_CP083768_Region4:{4046409-4067308}/NZ_CP083768_Region5:{5181259-5191882}	NZ_CP083768_Region1:{17}/NZ_CP083768_Region2:{18}/NZ_CP083768_Region3:{46}/NZ_CP083768_Region4:{22}/NZ_CP083768_Region5:{7}	NZ_CP083768_Region1:{BGC0001100.5[2]}/NZ_CP083768_Region2:{BGC0000781.3[2]}/NZ_CP083768_Region3:{BGC0002476.2[10]||BGC0002414.3[10]||BGC0002413.3[8]||BGC0002495.2[5]||BGC0002679.2[4]||BGC0000451.5[4]||BGC0000343.5[3]||BGC0002474.2[3]||BGC0002680.2[6]||BGC0000368.5[4]||BGC0001502.4[3]||BGC0000401.5[3]||BGC0002492.3[3]||BGC0000352.5[2]||BGC0000392.5[3]||BGC0002466.3[4]||BGC0000300.5[4]||BGC0000454.5[3]||BGC0002494.3[3]||BGC0000446.5[3]||BGC0000294.5[2]||BGC0002544.3[3]||BGC0002324.3[2]||BGC0001185.5[2]||BGC0002491.3[2]||BGC0001890.3[2]||BGC0000309.5[2]||BGC0001345.5[2]||BGC0002528.3[2]||BGC0002695.2[2]||BGC0002473.3[2]||BGC0002696.2[2]||BGC0000371.5[2]||BGC0000359.5[2]||BGC0002017.3[2]||BGC0000366.5[3]||BGC0001752.4[2]||BGC0001211.5[2]||BGC0002493.3[2]||BGC0001351.3[2]||BGC0002686.2[2]||BGC0002415.2[2]||BGC0000325.5[2]||BGC0002688.2[2]}/NZ_CP083768_Region4:{-}/NZ_CP083768_Region5:{-}	BGC0000294.5/BGC0000300.5/BGC0000309.5/BGC0000325.5/BGC0000343.5/BGC0000352.5/BGC0000359.5/BGC0000366.5/BGC0000368.5/BGC0000371.5/BGC0000392.5/BGC0000401.5/BGC0000446.5/BGC0000451.5/BGC0000454.5/BGC0000781.3/BGC0001100.5/BGC0001185.5/BGC0001211.5/BGC0001345.5/BGC0001351.3/BGC0001502.4/BGC0001752.4/BGC0001890.3/BGC0002017.3/BGC0002324.3/BGC0002413.3/BGC0002414.3/BGC0002415.2/BGC0002466.3/BGC0002473.3/BGC0002474.2/BGC0002476.2/BGC0002491.3/BGC0002492.3/BGC0002493.3/BGC0002494.3/BGC0002495.2/BGC0002528.3/BGC0002544.3/BGC0002679.2/BGC0002680.2/BGC0002686.2/BGC0002688.2/BGC0002695.2/BGC0002696.2	azole-containing-RiPP/NRP-metallophore/NRPS/redox-cofactor/RiPP-like/terpene-precursor	6	-	-
Refseq	GCF_020149915.1	ASM2014991v1	SAMN21419193	Candidatus Sulfidibacterium hydrothermale	2875962	-	2023-10-24	2021	2021-09-26	Unicycler v. v0.4.8	1	0	1	NZ_CP083760.1	3266086	3266086	-	False	c	1591x	Candidatus Sulfidibacterium hydrothermale isolate EPR1 chromosome, complete genome	-	-	FALSE	ONT	hybrid	de_novo	FALSE	False	False	2671	2616	2614	2	2, 2, 2 (5S, 16S, 23S)	46	3	75	7176	3	101318	62	6005	1208	13	7176	1341	0	0	0	0	0	0	0.03102	TRUE	tandem	FALSE	Bacteria	Bacteroidota	-	Candidatus Sulfidibacteriales	-	Candidatus Sulfidibacterium	Candidatus Sulfidibacterium hydrothermale	Candidatus Sulfidibacterium hydrothermale	Bacteria	Bacteroidota	Bacteroidia	Bacteroidales	F082	Sulfidibacterium	Sulfidibacterium hydrothermale	2	-	1520/1520	NZ_CP083760.1/NZ_CP083760.1	2409050/2780698	2410570/2782218	-1/-1	100	NZ_CP083760_Region1:{terpene}/NZ_CP083760_Region2:{terpene-precursor}/NZ_CP083760_Region3:{terpene-precursor}	NZ_CP083760_Region1:{1}/NZ_CP083760_Region2:{1}/NZ_CP083760_Region3:{1}	NZ_CP083760_Region1:{842985-864133}/NZ_CP083760_Region2:{2577714-2598688}/NZ_CP083760_Region3:{2984838-3005824}	NZ_CP083760_Region1:{15}/NZ_CP083760_Region2:{14}/NZ_CP083760_Region3:{15}	NZ_CP083760_Region1:{-}/NZ_CP083760_Region2:{-}/NZ_CP083760_Region3:{-}	-	(terpene-precursor)x2/terpene	3	-	-
Refseq	GCF_020149935.1	ASM2014993v1	SAMN21419738	Marinilongibacter aquaticus	2975157	YYF0007	2023-09-17	2021	2021-09-26	SMRT Link v5.1.0; Unicycle v. May-2021	1	0	1	NZ_CP083757.1	4635932	4635932	-	False	c	140x	Marinilongibacter aquaticus strain YYF0007 chromosome, complete genome	-	-	FALSE	ONT	hybrid	de_novo	FALSE	False	False	3957	3912	3903	9	2, 2, 2 (5S, 16S, 23S)	36	3	35	6422	1	71793	29	6422	1527	6	2930	1657	0	0	0	0	0	0	0.01549	FALSE	interspersed	FALSE	Bacteria	Bacteroidota	Cytophagia	Cytophagales	Leadbetterellaceae	Marinilongibacter	Marinilongibacter aquaticus	Marinilongibacter aquaticus	Bacteria	Bacteroidota	Bacteroidia	Cytophagales	Spirosomataceae	Jiulongibacter	Jiulongibacter aquaticus	2	-	1518/1518	NZ_CP083757.1/NZ_CP083757.1	1946479/3081297	1947997/3082815	-1/1	100	NZ_CP083757_Region1:{terpene-precursor}/NZ_CP083757_Region2:{T3PKS}/NZ_CP083757_Region3:{terpene}/NZ_CP083757_Region4:{RRE-containing}	NZ_CP083757_Region1:{1}/NZ_CP083757_Region2:{1}/NZ_CP083757_Region3:{1}/NZ_CP083757_Region4:{1}	NZ_CP083757_Region1:{2649584-2670546}/NZ_CP083757_Region2:{3199753-3240784}/NZ_CP083757_Region3:{4429083-4451528}/NZ_CP083757_Region4:{4568300-4588569}	NZ_CP083757_Region1:{18}/NZ_CP083757_Region2:{36}/NZ_CP083757_Region3:{23}/NZ_CP083757_Region4:{21}	NZ_CP083757_Region1:{-}/NZ_CP083757_Region2:{-}/NZ_CP083757_Region3:{BGC0000650.3[2]}/NZ_CP083757_Region4:{-}	BGC0000650.3	RRE-containing/T3PKS/terpene/terpene-precursor	4	-	-
Refseq	GCF_020149955.1	ASM2014995v1	SAMN21448512	Bacillus velezensis	492670	DMB06	2023-11-05	2021	2021-09-26	FLYE v2.8.3	1	0	1	NZ_CP083763.1	4157945	4157945	-	False	c	708x	Bacillus velezensis strain DMB06 chromosome, complete genome	-	-	FALSE	PacBio	long_read_only	de_novo	FALSE	False	False	4188	4070	3959	111	9, 9, 9 (5S, 16S, 23S)	86	5	35	10832	3	97676	33	5956	1978	2	10832	5941	0	0	0	0	0	0	0.02349	TRUE	tandem	FALSE	Bacteria	Bacillota	Bacilli	Bacillales	Bacillaceae	Bacillus	Bacillus velezensis	Bacillus velezensis	Bacteria	Bacillota	Bacilli	Bacillales	Bacillaceae	Bacillus	Bacillus velezensis	9	-	1550/1550/1550/1550/1550/1550/1550/1550/1550	NZ_CP083763.1/NZ_CP083763.1/NZ_CP083763.1/NZ_CP083763.1/NZ_CP083763.1/NZ_CP083763.1/NZ_CP083763.1/NZ_CP083763.1/NZ_CP083763.1	9347/31083/91111/97060/161711/167652/604082/883648/3112517	10897/32633/92661/98610/163261/169202/605632/885198/3114067	1/1/1/1/1/1/1/1/-1	99.6	NZ_CP083763_Region1:{NRPS}/NZ_CP083763_Region2:{HR-T2PKS}/NZ_CP083763_Region3:{PKS-like}/NZ_CP083763_Region4:{terpene}/NZ_CP083763_Region5:{lanthipeptide-class-ii}/NZ_CP083763_Region6:{transAT-PKS}/NZ_CP083763_Region7:{transAT-PKS+T3PKS+NRPS+NRPS-like}/NZ_CP083763_Region8:{(NRPS)x2+transAT-PKS+betalactone}/NZ_CP083763_Region9:{terpene}/NZ_CP083763_Region10:{transAT-PKS}/NZ_CP083763_Region11:{terpene-precursor}/NZ_CP083763_Region12:{terpene-precursor+NRP-metallophore+NRPS+RiPP-like}/NZ_CP083763_Region13:{other}	NZ_CP083763_Region1:{1}/NZ_CP083763_Region2:{1}/NZ_CP083763_Region3:{1}/NZ_CP083763_Region4:{1}/NZ_CP083763_Region5:{1}/NZ_CP083763_Region6:{1}/NZ_CP083763_Region7:{4}/NZ_CP083763_Region8:{4}/NZ_CP083763_Region9:{1}/NZ_CP083763_Region10:{1}/NZ_CP083763_Region11:{1}/NZ_CP083763_Region12:{4}/NZ_CP083763_Region13:{1}	NZ_CP083763_Region1:{326140-391547}/NZ_CP083763_Region2:{690661-732751}/NZ_CP083763_Region3:{963133-1004377}/NZ_CP083763_Region4:{1087071-1107811}/NZ_CP083763_Region5:{1345571-1368456}/NZ_CP083763_Region6:{1520257-1608487}/NZ_CP083763_Region7:{1831452-1942285}/NZ_CP083763_Region8:{2012338-2146416}/NZ_CP083763_Region9:{2173242-2195125}/NZ_CP083763_Region10:{2398686-2504859}/NZ_CP083763_Region11:{2528173-2549063}/NZ_CP083763_Region12:{3180683-3246095}/NZ_CP083763_Region13:{3796853-3838271}	NZ_CP083763_Region1:{40}/NZ_CP083763_Region2:{44}/NZ_CP083763_Region3:{41}/NZ_CP083763_Region4:{22}/NZ_CP083763_Region5:{28}/NZ_CP083763_Region6:{42}/NZ_CP083763_Region7:{76}/NZ_CP083763_Region8:{81}/NZ_CP083763_Region9:{22}/NZ_CP083763_Region10:{60}/NZ_CP083763_Region11:{23}/NZ_CP083763_Region12:{63}/NZ_CP083763_Region13:{43}	NZ_CP083763_Region1:{BGC0000433.5[19]||BGC0000381.5[5]}/NZ_CP083763_Region2:{-}/NZ_CP083763_Region3:{BGC0000693.5[2]||BGC0002122.2[2]}/NZ_CP083763_Region4:{-}/NZ_CP083763_Region5:{BGC0000607.5[2]}/NZ_CP083763_Region6:{BGC0000181.5[10]||BGC0001383.3[9]||BGC0001069.5[3]||BGC0001089.5[2]||BGC0001520.3[2]||BGC0000176.5[2]||BGC0002087.3[2]||BGC0002083.3[2]||BGC0001099.5[2]||BGC0002810.2[2]}/NZ_CP083763_Region7:{BGC0001089.5[21]||BGC0000178.5[9]||BGC0001099.5[9]||BGC0001520.3[9]||BGC0000967.5[8]||BGC0001470.5[9]||BGC0002455.3[7]||BGC0002385.3[8]||BGC0001025.5[8]||BGC0000176.5[8]||BGC0001031.5[7]||BGC0001032.3[7]||BGC0000182.5[6]||BGC0002374.2[7]||BGC0002055.3[6]||BGC0002814.2[6]||BGC0000173.5[5]||BGC0001751.3[7]||BGC0001115.5[5]||BGC0000186.5[5]||BGC0002810.2[6]||BGC0001564.4[6]||BGC0000995.5[6]||BGC0001113.5[6]||BGC0002153.2[5]||BGC0000184.5[5]||BGC0000179.5[4]||BGC0001071.4[5]||BGC0002059.3[5]||BGC0001644.4[4]||BGC0001114.5[4]||BGC0001795.3[4]||BGC0001772.3[4]||BGC0001656.3[4]||BGC0001112.5[4]||BGC0001101.5[4]||BGC0001835.2[3]||BGC0001110.5[4]||BGC0000181.5[3]||BGC0001069.5[3]||BGC0001383.3[3]||BGC0001186.4[3]||BGC0001106.6[3]||BGC0002087.3[3]||BGC0002083.3[3]||BGC0001093.3[3]||BGC0002068.3[3]||BGC0002118.3[3]||BGC0002119.3[3]||BGC0001091.5[3]}/NZ_CP083763_Region8:{BGC0001095.5[17]||BGC0000407.5[15]||BGC0001090.5[11]||BGC0001103.5[10]||BGC0001098.5[8]||BGC0000402.4[5]||BGC0001843.2[3]||BGC0000400.5[2]||BGC0000449.5[2]||BGC0001715.4[2]||BGC0001536.4[2]||BGC0001728.4[2]||BGC0000381.5[2]||BGC0002284.3[4]||BGC0000774.4[2]}/NZ_CP083763_Region9:{-}/NZ_CP083763_Region10:{BGC0000176.5[15]||BGC0001089.5[5]||BGC0000172.5[3]||BGC0000178.5[4]||BGC0001470.5[4]||BGC0001795.3[3]||BGC0001520.3[4]||BGC0001099.5[4]||BGC0000967.5[4]||BGC0002814.2[4]||BGC0001031.5[4]||BGC0001032.3[4]||BGC0002455.3[4]||BGC0000182.5[4]||BGC0001115.5[4]||BGC0000184.5[2]||BGC0001656.3[2]||BGC0001025.5[3]||BGC0000186.5[3]||BGC0001751.3[3]||BGC0002385.3[3]||BGC0000173.5[3]||BGC0002374.2[3]||BGC0000995.5[2]||BGC0002055.3[2]||BGC0002082.3[2]||BGC0001091.5[2]||BGC0001853.3[2]||BGC0002153.2[2]||BGC0002810.2[2]||BGC0002068.3[2]||BGC0002118.3[2]||BGC0002119.3[2]||BGC0001761.3[2]||BGC0001357.3[2]||BGC0001064.5[2]||BGC0001566.3[2]||BGC0001835.2[2]||BGC0002296.2[2]||BGC0002542.2[2]||BGC0001001.5[2]||BGC0001971.3[2]||BGC0001970.3[2]}/NZ_CP083763_Region11:{-}/NZ_CP083763_Region12:{BGC0000309.5[7]||BGC0002695.2[7]||BGC0000401.5[6]||BGC0001185.5[5]||BGC0000616.4[6]||BGC0000368.5[5]||BGC0002324.3[4]||BGC0001345.5[4]||BGC0002492.3[4]||BGC0002688.2[4]||BGC0002528.3[4]||BGC0000359.5[3]||BGC0000392.5[3]||BGC0001890.3[3]||BGC0002014.3[2]||BGC0002373.3[2]||BGC0002689.2[3]||BGC0002413.3[3]||BGC0001502.4[3]||BGC0002491.3[3]||BGC0001437.5[3]||BGC0001444.5[3]||BGC0001213.5[3]||BGC0001292.5[3]||BGC0002493.3[3]||BGC0001370.4[2]||BGC0000315.5[2]||BGC0000374.5[2]||BGC0001214.5[2]||BGC0001967.4[2]||BGC0000379.5[2]||BGC0000296.5[2]||BGC0000341.5[2]||BGC0000450.5[2]||BGC0000460.5[2]||BGC0001783.5[2]||BGC0001848.4[2]||BGC0001850.4[2]||BGC0001731.5[2]||BGC0001732.5[2]||BGC0000032.5[2]||BGC0001675.5[2]||BGC0001652.5[2]||BGC0000352.5[2]||BGC0002476.2[3]||BGC0002696.2[2]||BGC0000371.5[2]||BGC0002494.3[2]||BGC0000454.5[2]||BGC0002679.2[2]}/NZ_CP083763_Region13:{BGC0001184.4[7]||BGC0000888.5[5]||BGC0000796.3[3]||BGC0000794.5[3]||BGC0000795.3[2]||BGC0000780.3[2]||BGC0000310.5[2]}	(BGC0000176.5)x3/(BGC0001089.5)x3/(BGC0001099.5)x3/(BGC0001520.3)x3/(BGC0002810.2)x3/(BGC0000173.5)x2/(BGC0000178.5)x2/(BGC0000181.5)x2/(BGC0000182.5)x2/(BGC0000184.5)x2/(BGC0000186.5)x2/(BGC0000381.5)x2/(BGC0000967.5)x2/(BGC0000995.5)x2/(BGC0001025.5)x2/(BGC0001031.5)x2/(BGC0001032.3)x2/(BGC0001069.5)x2/(BGC0001091.5)x2/(BGC0001115.5)x2/(BGC0001383.3)x2/(BGC0001470.5)x2/(BGC0001656.3)x2/(BGC0001751.3)x2/(BGC0001795.3)x2/(BGC0001835.2)x2/(BGC0002055.3)x2/(BGC0002068.3)x2/(BGC0002083.3)x2/(BGC0002087.3)x2/(BGC0002118.3)x2/(BGC0002119.3)x2/(BGC0002153.2)x2/(BGC0002374.2)x2/(BGC0002385.3)x2/(BGC0002455.3)x2/(BGC0002814.2)x2/BGC0000032.5/BGC0000172.5/BGC0000179.5/BGC0000296.5/BGC0000309.5/BGC0000310.5/BGC0000315.5/BGC0000341.5/BGC0000352.5/BGC0000359.5/BGC0000368.5/BGC0000371.5/BGC0000374.5/BGC0000379.5/BGC0000392.5/BGC0000400.5/BGC0000401.5/BGC0000402.4/BGC0000407.5/BGC0000433.5/BGC0000449.5/BGC0000450.5/BGC0000454.5/BGC0000460.5/BGC0000607.5/BGC0000616.4/BGC0000693.5/BGC0000774.4/BGC0000780.3/BGC0000794.5/BGC0000795.3/BGC0000796.3/BGC0000888.5/BGC0001001.5/BGC0001064.5/BGC0001071.4/BGC0001090.5/BGC0001093.3/BGC0001095.5/BGC0001098.5/BGC0001101.5/BGC0001103.5/BGC0001106.6/BGC0001110.5/BGC0001112.5/BGC0001113.5/BGC0001114.5/BGC0001184.4/BGC0001185.5/BGC0001186.4/BGC0001213.5/BGC0001214.5/BGC0001292.5/BGC0001345.5/BGC0001357.3/BGC0001370.4/BGC0001437.5/BGC0001444.5/BGC0001502.4/BGC0001536.4/BGC0001564.4/BGC0001566.3/BGC0001644.4/BGC0001652.5/BGC0001675.5/BGC0001715.4/BGC0001728.4/BGC0001731.5/BGC0001732.5/BGC0001761.3/BGC0001772.3/BGC0001783.5/BGC0001843.2/BGC0001848.4/BGC0001850.4/BGC0001853.3/BGC0001890.3/BGC0001967.4/BGC0001970.3/BGC0001971.3/BGC0002014.3/BGC0002059.3/BGC0002082.3/BGC0002122.2/BGC0002284.3/BGC0002296.2/BGC0002324.3/BGC0002373.3/BGC0002413.3/BGC0002476.2/BGC0002491.3/BGC0002492.3/BGC0002493.3/BGC0002494.3/BGC0002528.3/BGC0002542.2/BGC0002679.2/BGC0002688.2/BGC0002689.2/BGC0002695.2/BGC0002696.2	(NRPS)x5/(transAT-PKS)x4/(terpene)x2/(terpene-precursor)x2/betalactone/HR-T2PKS/lanthipeptide-class-ii/NRP-metallophore/NRPS-like/other/PKS-like/RiPP-like/T3PKS	22	-	-
Refseq	GCF_020149975.1	ASM2014997v1	SAMN21211841	Bacillus sp. CRB-7	2874284	CRB-7	2023-11-05	2021	2021-09-26	flye v. v2.6	1	1	2	NZ_CP083749.1/NZ_CP083750.1	5264724	5254393/10331	10331	False/True	c/c	165x/165x	Bacillus sp. CRB-7 chromosome, complete genome/Bacillus sp. CRB-7 plasmid unnamed, complete sequence	-	-	FALSE	PacBio	long_read_only	de_novo	FALSE	False/False	False/False	5453	5310	5192	118	11, 11, 11 (5S, 16S, 23S)	105	5	29	5854	1	82820	18	5854	5074	11	5744	709	0	0	0	0	0	0	0.01573	FALSE	interspersed	FALSE	Bacteria	Bacillota	Bacilli	Bacillales	Bacillaceae	Bacillus	Bacillus sp. CRB-7	-	Bacteria	Bacillota	Bacilli	Bacillales	Bacillaceae_G	Bacillus_A	Bacillus_A tropicus	11	-	1550/1552/1551/1548/1551/1549/1551/1550/1550/1551/1551	NZ_CP083749.1/NZ_CP083749.1/NZ_CP083749.1/NZ_CP083749.1/NZ_CP083749.1/NZ_CP083749.1/NZ_CP083749.1/NZ_CP083749.1/NZ_CP083749.1/NZ_CP083749.1/NZ_CP083749.1	1949520/2157350/2373219/2380407/2400980/2509115/2572180/2577888/2631229/2650994/3214708	1951070/2158902/2374770/2381955/2402531/2510664/2573731/2579438/2632779/2652545/3216259	-1/-1/-1/-1/-1/-1/-1/-1/-1/-1/1	98.6	NZ_CP083749_Region1:{RiPP-like}/NZ_CP083749_Region2:{RiPP-like}/NZ_CP083749_Region3:{betalactone}/NZ_CP083749_Region4:{RRE-containing}/NZ_CP083749_Region5:{NRP-metallophore+NRPS}/NZ_CP083749_Region6:{NI-siderophore}/NZ_CP083749_Region7:{azole-containing-RiPP}/NZ_CP083749_Region8:{terpene-precursor}/NZ_CP083749_Region9:{terpene}	NZ_CP083749_Region1:{1}/NZ_CP083749_Region2:{1}/NZ_CP083749_Region3:{1}/NZ_CP083749_Region4:{1}/NZ_CP083749_Region5:{2}/NZ_CP083749_Region6:{1}/NZ_CP083749_Region7:{1}/NZ_CP083749_Region8:{1}/NZ_CP083749_Region9:{1}	NZ_CP083749_Region1:{116154-126420}/NZ_CP083749_Region2:{214057-224356}/NZ_CP083749_Region3:{268207-293445}/NZ_CP083749_Region4:{300308-320526}/NZ_CP083749_Region5:{461853-513601}/NZ_CP083749_Region6:{798753-830459}/NZ_CP083749_Region7:{1451683-1475189}/NZ_CP083749_Region8:{3868636-3889526}/NZ_CP083749_Region9:{4526672-4548525}	NZ_CP083749_Region1:{12}/NZ_CP083749_Region2:{8}/NZ_CP083749_Region3:{28}/NZ_CP083749_Region4:{16}/NZ_CP083749_Region5:{42}/NZ_CP083749_Region6:{30}/NZ_CP083749_Region7:{22}/NZ_CP083749_Region8:{21}/NZ_CP083749_Region9:{23}	NZ_CP083749_Region1:{-}/NZ_CP083749_Region2:{-}/NZ_CP083749_Region3:{BGC0001095.5[6]||BGC0001103.5[3]||BGC0002284.3[2]||BGC0000407.5[2]}/NZ_CP083749_Region4:{BGC0000600.3[5]||BGC0002667.2[2]}/NZ_CP083749_Region5:{BGC0000309.5[6]||BGC0002695.2[6]||BGC0001185.5[5]||BGC0000401.5[5]||BGC0000368.5[5]||BGC0002324.3[4]||BGC0001345.5[4]||BGC0002492.3[4]||BGC0001890.3[4]||BGC0000392.5[3]||BGC0002528.3[3]||BGC0002373.3[2]||BGC0000359.5[3]||BGC0002413.3[3]||BGC0002491.3[3]||BGC0001437.5[3]||BGC0001502.4[3]||BGC0002414.3[3]||BGC0001444.5[3]||BGC0001213.5[3]||BGC0001292.5[3]||BGC0001975.4[2]||BGC0001370.4[2]||BGC0001214.5[2]||BGC0001967.4[2]||BGC0001230.5[2]||BGC0002689.2[2]||BGC0000460.5[2]||BGC0002494.3[2]||BGC0002679.2[2]||BGC0002474.2[2]||BGC0002476.2[2]||BGC0001783.5[2]||BGC0001848.4[2]||BGC0000032.5[2]||BGC0001850.4[2]||BGC0001731.5[2]||BGC0001732.5[2]||BGC0001675.5[2]||BGC0002493.3[2]||BGC0002688.2[2]||BGC0002696.2[2]||BGC0000371.5[2]||BGC0000366.5[3]||BGC0000454.5[2]||BGC0002473.3[2]||BGC0002495.2[2]||BGC0002017.3[2]||BGC0000343.5[2]||BGC0000935.5[2]}/NZ_CP083749_Region6:{BGC0000942.4[6]}/NZ_CP083749_Region7:{-}/NZ_CP083749_Region8:{BGC0001595.3[2]}/NZ_CP083749_Region9:{BGC0000916.5[3]}	BGC0000032.5/BGC0000309.5/BGC0000343.5/BGC0000359.5/BGC0000366.5/BGC0000368.5/BGC0000371.5/BGC0000392.5/BGC0000401.5/BGC0000407.5/BGC0000454.5/BGC0000460.5/BGC0000600.3/BGC0000916.5/BGC0000935.5/BGC0000942.4/BGC0001095.5/BGC0001103.5/BGC0001185.5/BGC0001213.5/BGC0001214.5/BGC0001230.5/BGC0001292.5/BGC0001345.5/BGC0001370.4/BGC0001437.5/BGC0001444.5/BGC0001502.4/BGC0001595.3/BGC0001675.5/BGC0001731.5/BGC0001732.5/BGC0001783.5/BGC0001848.4/BGC0001850.4/BGC0001890.3/BGC0001967.4/BGC0001975.4/BGC0002017.3/BGC0002284.3/BGC0002324.3/BGC0002373.3/BGC0002413.3/BGC0002414.3/BGC0002473.3/BGC0002474.2/BGC0002476.2/BGC0002491.3/BGC0002492.3/BGC0002493.3/BGC0002494.3/BGC0002495.2/BGC0002528.3/BGC0002667.2/BGC0002679.2/BGC0002688.2/BGC0002689.2/BGC0002695.2/BGC0002696.2	(RiPP-like)x2/azole-containing-RiPP/betalactone/NI-siderophore/NRP-metallophore/NRPS/RRE-containing/terpene/terpene-precursor	10	-	-
Refseq	GCF_020149995.1	ASM2014999v1	SAMN21449406	Lactobacillus amylovorus	1604	MT30	2023-11-05	2021	2021-09-26	SOAPdenovo v. July-2016	1	0	1	NZ_CP083726.1	1925613	1925613	-	False	c	12x	Lactobacillus amylovorus strain MT30 chromosome, complete genome	-	-	FALSE	Other	short_read_only	de_novo	FALSE	False	False	1950	1868	1753	115	5, 5, 5 (5S, 16S, 23S)	64	3	46	5654	1	82006	46	5654	1371	0	0	0	0	0	0	0	0	0	0.04259	FALSE	interspersed	FALSE	Bacteria	Bacillota	Bacilli	Lactobacillales	Lactobacillaceae	Lactobacillus	Lactobacillus amylovorus	Lactobacillus amylovorus	Bacteria	Bacillota	Bacilli	Lactobacillales	Lactobacillaceae	Lactobacillus	Lactobacillus amylovorus	5	-	1564/1564/1564/1564/1563	NZ_CP083726.1/NZ_CP083726.1/NZ_CP083726.1/NZ_CP083726.1/NZ_CP083726.1	65521/71889/441773/459796/1593775	67085/73453/443337/461360/1595338	1/1/1/1/-1	99.9	NZ_CP083726_Region1:{lanthipeptide-class-i}/NZ_CP083726_Region2:{terpene-precursor}	NZ_CP083726_Region1:{1}/NZ_CP083726_Region2:{1}	NZ_CP083726_Region1:{507098-531014}/NZ_CP083726_Region2:{700145-721014}	NZ_CP083726_Region1:{23}/NZ_CP083726_Region2:{24}	NZ_CP083726_Region1:{-}/NZ_CP083726_Region2:{-}	-	lanthipeptide-class-i/terpene-precursor	2	-	-
Refseq	GCF_020150015.1	ASM2015001v1	SAMN21448550	Bacillus velezensis	492670	DMB07	2023-11-05	2021	2021-09-26	FLYE v2.8.3	1	0	1	NZ_CP083764.1	4177167	4177167	-	False	c	797x	Bacillus velezensis strain DMB07 chromosome, complete genome	-	-	FALSE	PacBio	long_read_only	de_novo	FALSE	False	False	4272	4153	4041	112	10, 9, 9 (5S, 16S, 23S)	86	5	40	11024	3	92648	38	5956	1307	2	11024	10944	0	0	0	0	0	0	0.02218	TRUE	tandem	FALSE	Bacteria	Bacillota	Bacilli	Bacillales	Bacillaceae	Bacillus	Bacillus velezensis	Bacillus velezensis	Bacteria	Bacillota	Bacilli	Bacillales	Bacillaceae	Bacillus	Bacillus velezensis	9	-	1550/1550/1550/1550/1550/1550/1550/1550/1550	NZ_CP083764.1/NZ_CP083764.1/NZ_CP083764.1/NZ_CP083764.1/NZ_CP083764.1/NZ_CP083764.1/NZ_CP083764.1/NZ_CP083764.1/NZ_CP083764.1	9348/31076/91107/96991/161637/167581/596333/883710/3094686	10898/32626/92657/98541/163187/169131/597883/885260/3096236	1/1/1/1/1/1/1/1/-1	99.5	NZ_CP083764_Region1:{lanthipeptide-class-iii}/NZ_CP083764_Region2:{azole-containing-RiPP}/NZ_CP083764_Region3:{NRPS}/NZ_CP083764_Region4:{phosphonate}/NZ_CP083764_Region5:{lassopeptide}/NZ_CP083764_Region6:{PKS-like}/NZ_CP083764_Region7:{terpene}/NZ_CP083764_Region8:{transAT-PKS}/NZ_CP083764_Region9:{transAT-PKS+T3PKS+NRPS}/NZ_CP083764_Region10:{(NRPS)x2+transAT-PKS+betalactone}/NZ_CP083764_Region11:{terpene}/NZ_CP083764_Region12:{transAT-PKS}/NZ_CP083764_Region13:{terpene-precursor}/NZ_CP083764_Region14:{terpene-precursor+NRP-metallophore+NRPS+RiPP-like}/NZ_CP083764_Region15:{HR-T2PKS}/NZ_CP083764_Region16:{other}/NZ_CP083764_Region17:{RiPP-like}	NZ_CP083764_Region1:{1}/NZ_CP083764_Region2:{1}/NZ_CP083764_Region3:{1}/NZ_CP083764_Region4:{1}/NZ_CP083764_Region5:{1}/NZ_CP083764_Region6:{1}/NZ_CP083764_Region7:{1}/NZ_CP083764_Region8:{1}/NZ_CP083764_Region9:{3}/NZ_CP083764_Region10:{4}/NZ_CP083764_Region11:{1}/NZ_CP083764_Region12:{1}/NZ_CP083764_Region13:{1}/NZ_CP083764_Region14:{4}/NZ_CP083764_Region15:{1}/NZ_CP083764_Region16:{1}/NZ_CP083764_Region17:{1}	NZ_CP083764_Region1:{193777-216392}/NZ_CP083764_Region2:{289316-319052}/NZ_CP083764_Region3:{324663-390070}/NZ_CP083764_Region4:{648660-660801}/NZ_CP083764_Region5:{692406-714892}/NZ_CP083764_Region6:{960613-1001857}/NZ_CP083764_Region7:{1084570-1105310}/NZ_CP083764_Region8:{1437618-1525841}/NZ_CP083764_Region9:{1884515-1973891}/NZ_CP083764_Region10:{2035434-2169514}/NZ_CP083764_Region11:{2196577-2218205}/NZ_CP083764_Region12:{2440354-2521857}/NZ_CP083764_Region13:{2545174-2566064}/NZ_CP083764_Region14:{3204304-3269716}/NZ_CP083764_Region15:{3426893-3468996}/NZ_CP083764_Region16:{3800847-3842265}/NZ_CP083764_Region17:{4028521-4041599}	NZ_CP083764_Region1:{20}/NZ_CP083764_Region2:{26}/NZ_CP083764_Region3:{41}/NZ_CP083764_Region4:{8}/NZ_CP083764_Region5:{18}/NZ_CP083764_Region6:{41}/NZ_CP083764_Region7:{22}/NZ_CP083764_Region8:{43}/NZ_CP083764_Region9:{53}/NZ_CP083764_Region10:{82}/NZ_CP083764_Region11:{22}/NZ_CP083764_Region12:{58}/NZ_CP083764_Region13:{23}/NZ_CP083764_Region14:{63}/NZ_CP083764_Region15:{42}/NZ_CP083764_Region16:{42}/NZ_CP083764_Region17:{12}	NZ_CP083764_Region1:{BGC0002111.3[5]||BGC0002700.2[4]||BGC0001005.5[5]||BGC0002701.2[2]}/NZ_CP083764_Region2:{-}/NZ_CP083764_Region3:{BGC0000433.5[19]||BGC0000381.5[5]}/NZ_CP083764_Region4:{-}/NZ_CP083764_Region5:{-}/NZ_CP083764_Region6:{BGC0000693.5[2]||BGC0002122.2[2]}/NZ_CP083764_Region7:{-}/NZ_CP083764_Region8:{BGC0000181.5[11]||BGC0001383.3[10]||BGC0001069.5[4]||BGC0001520.3[3]||BGC0000176.5[3]||BGC0002087.3[3]||BGC0002083.3[3]||BGC0000178.5[2]||BGC0001470.5[2]||BGC0002385.3[2]||BGC0000186.5[2]||BGC0001089.5[2]||BGC0002455.3[2]||BGC0001751.3[2]||BGC0000184.5[2]||BGC0000172.5[2]||BGC0001099.5[2]||BGC0002810.2[2]}/NZ_CP083764_Region9:{BGC0001089.5[13]||BGC0001520.3[8]||BGC0000967.5[6]||BGC0000178.5[6]||BGC0001470.5[7]||BGC0002455.3[6]||BGC0001099.5[6]||BGC0002385.3[6]||BGC0001031.5[5]||BGC0001032.3[5]||BGC0000182.5[5]||BGC0002055.3[5]||BGC0001564.4[5]||BGC0000995.5[5]||BGC0001113.5[5]||BGC0002374.2[5]||BGC0000176.5[5]||BGC0001025.5[5]||BGC0001115.5[4]||BGC0002153.2[4]||BGC0002810.2[4]||BGC0002814.2[4]||BGC0000186.5[4]||BGC0001751.3[5]||BGC0001071.4[4]||BGC0001110.5[4]||BGC0001114.5[4]||BGC0002059.3[4]||BGC0002082.3[4]||BGC0001835.2[3]||BGC0002068.3[3]||BGC0001091.5[3]||BGC0000173.5[3]||BGC0001761.3[3]||BGC0002118.3[3]||BGC0002119.3[3]||BGC0001772.3[2]||BGC0001186.4[2]||BGC0000177.5[2]||BGC0000083.5[2]||BGC0001644.4[2]||BGC0000255.5[3]||BGC0000205.3[2]||BGC0000184.5[2]||BGC0001108.5[2]||BGC0001853.3[2]||BGC0002114.3[2]||BGC0001105.5[2]||BGC0001001.5[2]||BGC0002296.2[2]}/NZ_CP083764_Region10:{BGC0001095.5[17]||BGC0000407.5[15]||BGC0001090.5[11]||BGC0001103.5[10]||BGC0001098.5[8]||BGC0000402.4[5]||BGC0001715.4[3]||BGC0000400.5[2]||BGC0001843.2[3]||BGC0000449.5[2]||BGC0001536.4[2]||BGC0001728.4[2]||BGC0000381.5[2]||BGC0002284.3[4]||BGC0000774.4[2]}/NZ_CP083764_Region11:{-}/NZ_CP083764_Region12:{BGC0000176.5[13]||BGC0001470.5[5]||BGC0001089.5[5]||BGC0001520.3[5]||BGC0000172.5[3]||BGC0001115.5[5]||BGC0000178.5[4]||BGC0000967.5[4]||BGC0001751.3[4]||BGC0002385.3[4]||BGC0001025.5[4]||BGC0001795.3[3]||BGC0002455.3[4]||BGC0000173.5[4]||BGC0002374.2[4]||BGC0000182.5[4]||BGC0000995.5[3]||BGC0002153.2[3]||BGC0000184.5[2]||BGC0001099.5[3]||BGC0001031.5[3]||BGC0000186.5[3]||BGC0002814.2[3]||BGC0001069.5[2]||BGC0001032.3[3]||BGC0000179.5[2]||BGC0001300.5[2]||BGC0001301.5[2]||BGC0000177.5[2]||BGC0001093.3[2]||BGC0000083.5[2]||BGC0002055.3[2]||BGC0002082.3[2]||BGC0002059.3[2]||BGC0001091.5[2]||BGC0001114.5[2]||BGC0001853.3[2]||BGC0002810.2[2]||BGC0002068.3[2]||BGC0002118.3[2]||BGC0002119.3[2]||BGC0001113.5[2]||BGC0001761.3[2]||BGC0001357.3[2]||BGC0001064.5[2]||BGC0001566.3[2]||BGC0001835.2[2]||BGC0002296.2[2]||BGC0001001.5[2]||BGC0002542.2[2]}/NZ_CP083764_Region13:{-}/NZ_CP083764_Region14:{BGC0000309.5[7]||BGC0002695.2[7]||BGC0000401.5[6]||BGC0001185.5[5]||BGC0000616.4[6]||BGC0000368.5[5]||BGC0002324.3[4]||BGC0001345.5[4]||BGC0002492.3[4]||BGC0002688.2[4]||BGC0002528.3[4]||BGC0000359.5[3]||BGC0000392.5[3]||BGC0001890.3[3]||BGC0002014.3[2]||BGC0002373.3[2]||BGC0002689.2[3]||BGC0002413.3[3]||BGC0001502.4[3]||BGC0002491.3[3]||BGC0001437.5[3]||BGC0001444.5[3]||BGC0001213.5[3]||BGC0001292.5[3]||BGC0002493.3[3]||BGC0001370.4[2]||BGC0000315.5[2]||BGC0001214.5[2]||BGC0000374.5[2]||BGC0001967.4[2]||BGC0000379.5[2]||BGC0000296.5[2]||BGC0000341.5[2]||BGC0000415.5[2]||BGC0000460.5[2]||BGC0002474.2[2]||BGC0001783.5[2]||BGC0001848.4[2]||BGC0001850.4[2]||BGC0001731.5[2]||BGC0001732.5[2]||BGC0000032.5[2]||BGC0001675.5[2]||BGC0001652.5[2]||BGC0000352.5[2]||BGC0002476.2[3]||BGC0002696.2[2]||BGC0000371.5[2]||BGC0002494.3[2]||BGC0000454.5[2]}/NZ_CP083764_Region15:{BGC0000506.4[4]||BGC0000559.4[4]||BGC0000511.5[4]||BGC0001701.4[2]}/NZ_CP083764_Region16:{BGC0001184.4[7]||BGC0000888.5[5]||BGC0000796.3[3]||BGC0000794.5[3]||BGC0000795.3[2]||BGC0000780.3[2]||BGC0000310.5[2]}/NZ_CP083764_Region17:{-}	(BGC0000176.5)x3/(BGC0000178.5)x3/(BGC0000184.5)x3/(BGC0000186.5)x3/(BGC0001089.5)x3/(BGC0001099.5)x3/(BGC0001470.5)x3/(BGC0001520.3)x3/(BGC0001751.3)x3/(BGC0002385.3)x3/(BGC0002455.3)x3/(BGC0002810.2)x3/(BGC0000083.5)x2/(BGC0000172.5)x2/(BGC0000173.5)x2/(BGC0000177.5)x2/(BGC0000182.5)x2/(BGC0000381.5)x2/(BGC0000967.5)x2/(BGC0000995.5)x2/(BGC0001001.5)x2/(BGC0001025.5)x2/(BGC0001031.5)x2/(BGC0001032.3)x2/(BGC0001069.5)x2/(BGC0001091.5)x2/(BGC0001113.5)x2/(BGC0001114.5)x2/(BGC0001115.5)x2/(BGC0001761.3)x2/(BGC0001835.2)x2/(BGC0001853.3)x2/(BGC0002055.3)x2/(BGC0002059.3)x2/(BGC0002068.3)x2/(BGC0002082.3)x2/(BGC0002118.3)x2/(BGC0002119.3)x2/(BGC0002153.2)x2/(BGC0002296.2)x2/(BGC0002374.2)x2/(BGC0002814.2)x2/BGC0000032.5/BGC0000179.5/BGC0000181.5/BGC0000205.3/BGC0000255.5/BGC0000296.5/BGC0000309.5/BGC0000310.5/BGC0000315.5/BGC0000341.5/BGC0000352.5/BGC0000359.5/BGC0000368.5/BGC0000371.5/BGC0000374.5/BGC0000379.5/BGC0000392.5/BGC0000400.5/BGC0000401.5/BGC0000402.4/BGC0000407.5/BGC0000415.5/BGC0000433.5/BGC0000449.5/BGC0000454.5/BGC0000460.5/BGC0000506.4/BGC0000511.5/BGC0000559.4/BGC0000616.4/BGC0000693.5/BGC0000774.4/BGC0000780.3/BGC0000794.5/BGC0000795.3/BGC0000796.3/BGC0000888.5/BGC0001005.5/BGC0001064.5/BGC0001071.4/BGC0001090.5/BGC0001093.3/BGC0001095.5/BGC0001098.5/BGC0001103.5/BGC0001105.5/BGC0001108.5/BGC0001110.5/BGC0001184.4/BGC0001185.5/BGC0001186.4/BGC0001213.5/BGC0001214.5/BGC0001292.5/BGC0001300.5/BGC0001301.5/BGC0001345.5/BGC0001357.3/BGC0001370.4/BGC0001383.3/BGC0001437.5/BGC0001444.5/BGC0001502.4/BGC0001536.4/BGC0001564.4/BGC0001566.3/BGC0001644.4/BGC0001652.5/BGC0001675.5/BGC0001701.4/BGC0001715.4/BGC0001728.4/BGC0001731.5/BGC0001732.5/BGC0001772.3/BGC0001783.5/BGC0001795.3/BGC0001843.2/BGC0001848.4/BGC0001850.4/BGC0001890.3/BGC0001967.4/BGC0002014.3/BGC0002083.3/BGC0002087.3/BGC0002111.3/BGC0002114.3/BGC0002122.2/BGC0002284.3/BGC0002324.3/BGC0002373.3/BGC0002413.3/BGC0002474.2/BGC0002476.2/BGC0002491.3/BGC0002492.3/BGC0002493.3/BGC0002494.3/BGC0002528.3/BGC0002542.2/BGC0002688.2/BGC0002689.2/BGC0002695.2/BGC0002696.2/BGC0002700.2/BGC0002701.2	(NRPS)x5/(transAT-PKS)x4/(RiPP-like)x2/(terpene)x2/(terpene-precursor)x2/azole-containing-RiPP/betalactone/HR-T2PKS/lanthipeptide-class-iii/lassopeptide/NRP-metallophore/other/phosphonate/PKS-like/T3PKS	25	-	-
Refseq	GCF_020150035.1	ASM2015003v1	SAMN21449396	Pediococcus acidilactici	1254	MT25	2023-11-05	2021	2021-09-26	SOAPdenovo v. July-2016	1	0	1	NZ_CP083725.1	1869541	1869541	-	False	c	12x	Pediococcus acidilactici strain MT25 chromosome, complete genome	-	-	FALSE	Other	short_read_only	de_novo	FALSE	False	False	1837	1762	1702	60	5, 5, 5 (5S, 16S, 23S)	56	4	23	5428	1	47277	20	5428	1168	3	2330	1253	0	0	0	0	0	0	0.02529	FALSE	interspersed	FALSE	Bacteria	Bacillota	Bacilli	Lactobacillales	Lactobacillaceae	Pediococcus	Pediococcus acidilactici	Pediococcus acidilactici	Bacteria	Bacillota	Bacilli	Lactobacillales	Lactobacillaceae	Pediococcus	Pediococcus acidilactici	5	-	1577/1577/1577/1577/1577	NZ_CP083725.1/NZ_CP083725.1/NZ_CP083725.1/NZ_CP083725.1/NZ_CP083725.1	95668/196935/571450/1139987/1460494	97245/198512/573027/1141564/1462071	1/1/1/-1/-1	99.9	NZ_CP083725_Region1:{terpene-precursor}	NZ_CP083725_Region1:{1}	NZ_CP083725_Region1:{702956-723840}	NZ_CP083725_Region1:{25}	NZ_CP083725_Region1:{-}	-	terpene-precursor	1	-	-
Refseq	GCF_020150375.1	ASM2015037v1	SAMN21366585	Hafnia paralvei	546367	AVS0177	2023-09-24	2021	2021-09-26	Unicycler v. v0.4.8	1	2	3	NZ_CP083737.1/NZ_CP083738.1/NZ_CP083739.1	4945534	4727161/212640/5733	212640	False/True/True	c/c/c	100x/100x/100x	Hafnia paralvei strain AVS0177 chromosome, complete genome/Hafnia paralvei strain AVS0177 plasmid pAVS0177-a, complete sequence/Hafnia paralvei strain AVS0177 plasmid pAVS0177-b, complete sequence	-	-	FALSE	ONT	hybrid	de_novo	FALSE	False/False/False	False/False/False	4546	4435	4371	64	8, 8, 8 (5S, 16S, 23S)	81	6	56	18504	3	191213	51	18504	1205	5	6117	3490	0	0	0	0	0	0	0.03866	TRUE	interspersed	FALSE	Bacteria	Pseudomonadota	Gammaproteobacteria	Enterobacterales	Hafniaceae	Hafnia	Hafnia paralvei	Hafnia paralvei	Bacteria	Pseudomonadota	Gammaproteobacteria	Enterobacterales	Enterobacteriaceae	Hafnia	Hafnia paralvei	8	-	1543/1543/1543/1543/1543/1543/1543/1543	NZ_CP083737.1/NZ_CP083737.1/NZ_CP083737.1/NZ_CP083737.1/NZ_CP083737.1/NZ_CP083737.1/NZ_CP083737.1/NZ_CP083737.1	131645/262428/302221/976304/3972354/4299778/4670683/4676656	133188/263971/303764/977847/3973897/4301321/4672226/4678199	1/1/1/1/-1/-1/-1/-1	100	NZ_CP083737_Region1:{NI-siderophore}/NZ_CP083737_Region2:{azole-containing-RiPP}/NZ_CP083737_Region3:{hserlactone}/NZ_CP083737_Region4:{terpene-precursor}/NZ_CP083737_Region5:{betalactone}	NZ_CP083737_Region1:{1}/NZ_CP083737_Region2:{1}/NZ_CP083737_Region3:{1}/NZ_CP083737_Region4:{1}/NZ_CP083737_Region5:{1}	NZ_CP083737_Region1:{693912-723747}/NZ_CP083737_Region2:{1821773-1848337}/NZ_CP083737_Region3:{1908464-1929114}/NZ_CP083737_Region4:{3491866-3512771}/NZ_CP083737_Region5:{3841927-3867405}	NZ_CP083737_Region1:{26}/NZ_CP083737_Region2:{19}/NZ_CP083737_Region3:{18}/NZ_CP083737_Region4:{17}/NZ_CP083737_Region5:{19}	NZ_CP083737_Region1:{BGC0001572.3[4]||BGC0002464.3[3]||BGC0000941.3[3]||BGC0001531.5[3]||BGC0002620.2[3]||BGC0001870.3[3]||BGC0001478.5[2]||BGC0002305.2[2]||BGC0002690.2[2]||BGC0001453.5[2]||BGC0000940.5[2]}/NZ_CP083737_Region2:{BGC0000781.3[2]}/NZ_CP083737_Region3:{BGC0002716.2[6]}/NZ_CP083737_Region4:{-}/NZ_CP083737_Region5:{BGC0002373.3[2]}	BGC0000781.3/BGC0000940.5/BGC0000941.3/BGC0001453.5/BGC0001478.5/BGC0001531.5/BGC0001572.3/BGC0001870.3/BGC0002305.2/BGC0002373.3/BGC0002464.3/BGC0002620.2/BGC0002690.2/BGC0002716.2	azole-containing-RiPP/betalactone/hserlactone/NI-siderophore/terpene-precursor	5	-	-
Refseq	GCF_020150455.1	ASM2015045v1	SAMN21465950	Bremerella volcania	2527984	TYQ1	2023-10-08	2021	2021-09-26	Smart v1.0	1	0	1	NZ_CP083740.1	6657864	6657864	-	False	c	50x	Bremerella volcania strain TYQ1 chromosome, complete genome	-	-	FALSE	ONT	hybrid	de_novo	FALSE	False	False	5400	5322	5311	11	2, 2, 2 (5S, 16S, 23S)	69	3	4	3570	1	11450	4	3570	2862	0	0	0	0	0	0	0	0	0	0.00172	FALSE	interspersed	FALSE	Bacteria	Planctomycetota	Planctomycetia	Pirellulales	Pirellulaceae	Bremerella	Bremerella volcania	Bremerella volcania	Bacteria	Planctomycetota	Planctomycetia	Pirellulales	Pirellulaceae	Bremerella	Bremerella volcania_A	2	-	1508/1508	NZ_CP083740.1/NZ_CP083740.1	5132963/5987749	5134471/5989257	1/-1	100	NZ_CP083740_Region1:{betalactone}/NZ_CP083740_Region2:{T1PKS}/NZ_CP083740_Region3:{resorcinol}/NZ_CP083740_Region4:{NRPS-like}/NZ_CP083740_Region5:{terpene-precursor}/NZ_CP083740_Region6:{terpene}/NZ_CP083740_Region7:{terpene}/NZ_CP083740_Region8:{T1PKS}/NZ_CP083740_Region9:{RiPP-like}/NZ_CP083740_Region10:{ectoine}	NZ_CP083740_Region1:{1}/NZ_CP083740_Region2:{1}/NZ_CP083740_Region3:{1}/NZ_CP083740_Region4:{1}/NZ_CP083740_Region5:{1}/NZ_CP083740_Region6:{1}/NZ_CP083740_Region7:{1}/NZ_CP083740_Region8:{1}/NZ_CP083740_Region9:{1}/NZ_CP083740_Region10:{1}	NZ_CP083740_Region1:{733577-764780}/NZ_CP083740_Region2:{1195498-1246174}/NZ_CP083740_Region3:{1357644-1398732}/NZ_CP083740_Region4:{2051662-2095003}/NZ_CP083740_Region5:{2111938-2132834}/NZ_CP083740_Region6:{3157130-3196682}/NZ_CP083740_Region7:{3198170-3221892}/NZ_CP083740_Region8:{4682060-4729763}/NZ_CP083740_Region9:{5077937-5088848}/NZ_CP083740_Region10:{5944451-5954840}	NZ_CP083740_Region1:{22}/NZ_CP083740_Region2:{29}/NZ_CP083740_Region3:{25}/NZ_CP083740_Region4:{39}/NZ_CP083740_Region5:{16}/NZ_CP083740_Region6:{31}/NZ_CP083740_Region7:{20}/NZ_CP083740_Region8:{32}/NZ_CP083740_Region9:{8}/NZ_CP083740_Region10:{10}	NZ_CP083740_Region1:{-}/NZ_CP083740_Region2:{-}/NZ_CP083740_Region3:{-}/NZ_CP083740_Region4:{BGC0001164.3[1]}/NZ_CP083740_Region5:{-}/NZ_CP083740_Region6:{-}/NZ_CP083740_Region7:{-}/NZ_CP083740_Region8:{-}/NZ_CP083740_Region9:{-}/NZ_CP083740_Region10:{BGC0002052.3[3]||BGC0000853.3[3]||BGC0000854.3[3]||BGC0000856.3[2]||BGC0000852.5[2]||BGC0000858.3[2]||BGC0000855.3[2]||BGC0000859.3[2]||BGC0000860.3[2]}	BGC0000852.5/BGC0000853.3/BGC0000854.3/BGC0000855.3/BGC0000856.3/BGC0000858.3/BGC0000859.3/BGC0000860.3/BGC0001164.3/BGC0002052.3	(T1PKS)x2/(terpene)x2/betalactone/ectoine/NRPS-like/resorcinol/RiPP-like/terpene-precursor	10	-	-
Refseq	GCF_020150655.1	ASM2015065v1	SAMN21448617	Mycobacterium ulcerans	1809	BS123	2023-03-26	2021	2021-09-26	HGAP v2.3	1	2	3	NZ_CP083741.1/NZ_CP083742.1/NZ_CP083743.1	6329935	6094458/102676/132801	132801	False/True/True	c/l/l	120x/120x/120x	Mycobacterium ulcerans strain BS123 chromosome, complete genome/Mycobacterium ulcerans strain BS123 plasmid unnamed1, complete sequence/Mycobacterium ulcerans strain BS123 plasmid unnamed2, complete sequence	-	-	FALSE	PacBio	long_read_only	de_novo	FALSE	False/False/False	False/False/False	5620	5567	4891	676	1, 1, 1 (5S, 16S, 23S)	47	3	255	15412	3	420191	245	15412	1390	10	2828	2500	0	0	0	2	5394	5393	0.06638	TRUE	interspersed	FALSE	Bacteria	Actinomycetota	Actinomycetes	Mycobacteriales	Mycobacteriaceae	Mycobacterium	Mycobacterium ulcerans	Mycobacterium ulcerans	Bacteria	Actinomycetota	Actinomycetes	Mycobacteriales	Mycobacteriaceae	Mycobacterium	Mycobacterium marinum	1	-	1531	NZ_CP083741.1	5718269	5719800	1	-	NZ_CP083741_Region1:{NRPS}/NZ_CP083741_Region2:{T3PKS+terpene}/NZ_CP083741_Region3:{2dos+T1PKS}/NZ_CP083741_Region4:{T3PKS+T1PKS+thioamitides+NRPS-like+NRPS}/NZ_CP083741_Region5:{NRPS-like}/NZ_CP083741_Region6:{T3PKS}/NZ_CP083741_Region7:{NRPS-like+azole-containing-RiPP}/NZ_CP083741_Region8:{T1PKS}/NZ_CP083741_Region9:{NRPS+T1PKS}/NZ_CP083741_Region10:{NRPS}/NZ_CP083741_Region11:{terpene-precursor}/NZ_CP083741_Region12:{NRPS-like}/NZ_CP083741_Region13:{T1PKS+thioamide-NRP+NRPS-like+betalactone}/NZ_CP083741_Region14:{cytokinin}/NZ_CP083741_Region15:{NRPS+NRPS-like}/NZ_CP083741_Region16:{NRPS-like+T1PKS}/NZ_CP083741_Region17:{redox-cofactor}/NZ_CP083741_Region18:{lanthipeptide-class-ii}/NZ_CP083741_Region19:{NRPS}/NZ_CP083741_Region20:{terpene}/NZ_CP083741_Region21:{RiPP-like}/NZ_CP083741_Region22:{terpene-precursor}/NZ_CP083741_Region23:{NAPAA}/NZ_CP083741_Region24:{T1PKS}/NZ_CP083741_Region25:{NRPS-like+T1PKS}/NZ_CP083741_Region26:{terpene}/NZ_CP083741_Region27:{NRPS}/NZ_CP083741_Region28:{T3PKS}/NZ_CP083741_Region29:{NRP-metallophore+NRPS}/NZ_CP083742_Region1:{PKS-like+T1PKS}/NZ_CP083743_Region1:{RiPP-like}/NZ_CP083743_Region2:{NRPS}	NZ_CP083741_Region1:{1}/NZ_CP083741_Region2:{2}/NZ_CP083741_Region3:{2}/NZ_CP083741_Region4:{5}/NZ_CP083741_Region5:{1}/NZ_CP083741_Region6:{1}/NZ_CP083741_Region7:{2}/NZ_CP083741_Region8:{1}/NZ_CP083741_Region9:{2}/NZ_CP083741_Region10:{1}/NZ_CP083741_Region11:{1}/NZ_CP083741_Region12:{1}/NZ_CP083741_Region13:{4}/NZ_CP083741_Region14:{1}/NZ_CP083741_Region15:{2}/NZ_CP083741_Region16:{2}/NZ_CP083741_Region17:{1}/NZ_CP083741_Region18:{1}/NZ_CP083741_Region19:{1}/NZ_CP083741_Region20:{1}/NZ_CP083741_Region21:{1}/NZ_CP083741_Region22:{1}/NZ_CP083741_Region23:{1}/NZ_CP083741_Region24:{1}/NZ_CP083741_Region25:{2}/NZ_CP083741_Region26:{1}/NZ_CP083741_Region27:{1}/NZ_CP083741_Region28:{1}/NZ_CP083741_Region29:{2}/NZ_CP083742_Region1:{2}/NZ_CP083743_Region1:{1}/NZ_CP083743_Region2:{1}	NZ_CP083741_Region1:{325295-367961}/NZ_CP083741_Region2:{387920-429086}/NZ_CP083741_Region3:{551089-599441}/NZ_CP083741_Region4:{720277-838293}/NZ_CP083741_Region5:{861415-904939}/NZ_CP083741_Region6:{926483-967664}/NZ_CP083741_Region7:{1009977-1053519}/NZ_CP083741_Region8:{1113815-1166378}/NZ_CP083741_Region9:{1220887-1270716}/NZ_CP083741_Region10:{1406682-1451196}/NZ_CP083741_Region11:{1682765-1703736}/NZ_CP083741_Region12:{1912930-1955857}/NZ_CP083741_Region13:{2032750-2140843}/NZ_CP083741_Region14:{2330156-2352036}/NZ_CP083741_Region15:{2611468-2660935}/NZ_CP083741_Region16:{2711857-2757391}/NZ_CP083741_Region17:{2899616-2922292}/NZ_CP083741_Region18:{3106163-3129453}/NZ_CP083741_Region19:{3180405-3223719}/NZ_CP083741_Region20:{3453916-3478316}/NZ_CP083741_Region21:{3552611-3563417}/NZ_CP083741_Region22:{3770110-3790892}/NZ_CP083741_Region23:{3981591-4015517}/NZ_CP083741_Region24:{4050625-4095976}/NZ_CP083741_Region25:{4271004-4314514}/NZ_CP083741_Region26:{4466393-4489831}/NZ_CP083741_Region27:{4561602-4609028}/NZ_CP083741_Region28:{5421798-5462961}/NZ_CP083741_Region29:{6025933-6094458}/NZ_CP083742_Region1:{1-34069}/NZ_CP083743_Region1:{34161-44472}/NZ_CP083743_Region2:{62511-112016}	NZ_CP083741_Region1:{35}/NZ_CP083741_Region2:{36}/NZ_CP083741_Region3:{44}/NZ_CP083741_Region4:{89}/NZ_CP083741_Region5:{34}/NZ_CP083741_Region6:{38}/NZ_CP083741_Region7:{34}/NZ_CP083741_Region8:{38}/NZ_CP083741_Region9:{41}/NZ_CP083741_Region10:{46}/NZ_CP083741_Region11:{22}/NZ_CP083741_Region12:{39}/NZ_CP083741_Region13:{63}/NZ_CP083741_Region14:{23}/NZ_CP083741_Region15:{37}/NZ_CP083741_Region16:{32}/NZ_CP083741_Region17:{26}/NZ_CP083741_Region18:{18}/NZ_CP083741_Region19:{42}/NZ_CP083741_Region20:{27}/NZ_CP083741_Region21:{13}/NZ_CP083741_Region22:{21}/NZ_CP083741_Region23:{34}/NZ_CP083741_Region24:{27}/NZ_CP083741_Region25:{41}/NZ_CP083741_Region26:{21}/NZ_CP083741_Region27:{40}/NZ_CP083741_Region28:{46}/NZ_CP083741_Region29:{58}/NZ_CP083742_Region1:{31}/NZ_CP083743_Region1:{11}/NZ_CP083743_Region2:{31}	NZ_CP083741_Region1:{BGC0002581.2[3]||BGC0000362.5[3]||BGC0000296.5[3]||BGC0000364.4[2]||BGC0002108.3[2]||BGC0000365.4[2]||BGC0000363.4[2]||BGC0002373.3[2]||BGC0000431.5[2]||BGC0002384.3[2]||BGC0000341.5[2]||BGC0002360.3[2]||BGC0000459.5[2]}/NZ_CP083741_Region2:{BGC0001848.4[5]||BGC0000679.5[4]||BGC0001083.5[4]||BGC0000286.3[4]||BGC0001080.5[4]||BGC0001078.5[4]||BGC0001079.5[3]||BGC0000934.4[3]||BGC0002561.3[3]||BGC0001666.3[2]}/NZ_CP083741_Region3:{-}/NZ_CP083741_Region4:{BGC0000431.5[9]||BGC0001665.3[6]||BGC0001752.4[6]||BGC0002078.2[6]||BGC0002356.3[3]||BGC0002497.3[3]||BGC0000021.5[3]||BGC0002291.3[3]||BGC0001062.5[3]||BGC0001042.5[4]||BGC0001807.4[4]||BGC0001519.5[4]||BGC0001036.5[4]||BGC0000315.5[6]||BGC0001877.4[3]||BGC0001700.5[2]||BGC0000042.5[3]||BGC0002541.2[3]||BGC0001523.5[2]||BGC0001580.3[3]||BGC0001194.5[3]||BGC0000034.5[3]||BGC0002498.3[3]||BGC0000158.5[3]||BGC0000157.5[3]||BGC0002104.3[3]||BGC0002540.3[3]||BGC0000103.5[3]||BGC0001662.4[2]||BGC0002072.3[2]||BGC0002025.4[3]||BGC0000001.5[3]||BGC0002735.2[3]||BGC0000110.5[2]||BGC0000014.5[2]||BGC0001072.5[3]||BGC0000053.5[3]||BGC0002558.2[3]||BGC0002079.2[5]||BGC0001647.3[3]||BGC0001963.2[3]||BGC0000078.5[3]||BGC0002142.2[2]||BGC0000114.5[2]||BGC0000144.5[2]||BGC0002559.2[2]||BGC0002038.2[2]||BGC0002526.3[2]||BGC0002431.3[2]||BGC0000151.5[2]}/NZ_CP083741_Region5:{-}/NZ_CP083741_Region6:{BGC0000203.3[7]||BGC0002439.3[3]||BGC0001302.5[2]||BGC0001785.5[2]}/NZ_CP083741_Region7:{-}/NZ_CP083741_Region8:{BGC0000135.5[2]}/NZ_CP083741_Region9:{BGC0001169.5[2]||BGC0000268.5[4]||BGC0001856.4[2]||BGC0001194.5[2]||BGC0001183.5[2]||BGC0001036.5[2]||BGC0001519.5[2]||BGC0002735.2[2]||BGC0001807.4[2]||BGC0001215.5[2]||BGC0001963.2[2]||BGC0002025.4[2]||BGC0001332.5[2]||BGC0000289.5[2]||BGC0001203.4[2]||BGC0001825.4[1]||BGC0001833.4[1]||BGC0001758.4[1]||BGC0001641.4[1]||BGC0001135.5[1]||BGC0002286.3[1]||BGC0001128.4[1]}/NZ_CP083741_Region10:{-}/NZ_CP083741_Region11:{-}/NZ_CP083741_Region12:{-}/NZ_CP083741_Region13:{BGC0000033.5[4]||BGC0000026.5[4]||BGC0000365.4[5]||BGC0001288.5[3]||BGC0000036.5[2]||BGC0002816.2[2]||BGC0000165.4[2]||BGC0001231.5[2]||BGC0001019.5[2]||BGC0001332.5[2]||BGC0001330.5[2]||BGC0001331.5[2]||BGC0002541.2[2]||BGC0000042.5[2]||BGC0000034.5[2]||BGC0001619.5[2]||BGC0001773.4[2]||BGC0000021.5[2]||BGC0001658.3[2]||BGC0001620.5[2]||BGC0001763.5[2]||BGC0001452.5[2]||BGC0000078.5[2]||BGC0001522.5[2]||BGC0001061.4[2]}/NZ_CP083741_Region14:{-}/NZ_CP083741_Region15:{BGC0000268.5[2]||BGC0002547.2[2]||BGC0000253.4[2]||BGC0000262.5[2]||BGC0000038.5[2]||BGC0002478.3[2]||BGC0002070.3[2]||BGC0002672.2[2]||BGC0001500.3[2]||BGC0002369.2[2]||BGC0000319.5[2]||BGC0000223.5[2]}/NZ_CP083741_Region16:{BGC0000114.5[2]||BGC0000040.5[2]||BGC0001648.5[2]||BGC0000124.5[2]||BGC0000103.5[2]||BGC0002541.2[2]||BGC0002452.2[2]||BGC0001011.5[2]||BGC0001169.5[2]||BGC0000001.5[2]||BGC0001491.3[2]||BGC0001511.5[2]}/NZ_CP083741_Region17:{BGC0002363.3[4]||BGC0000615.4[4]||BGC0000610.5[3]}/NZ_CP083741_Region18:{BGC0000257.5[3]}/NZ_CP083741_Region19:{BGC0000362.5[3]||BGC0000365.4[2]||BGC0000364.4[2]||BGC0000363.4[2]||BGC0000466.5[2]||BGC0001732.5[2]||BGC0001731.5[2]||BGC0000806.5[2]}/NZ_CP083741_Region20:{BGC0000636.3[2]||BGC0001456.3[2]||BGC0000633.3[2]||BGC0001227.3[2]||BGC0000664.5[2]||BGC0000649.3[2]||BGC0002009.4[4]||BGC0001283.3[3]}/NZ_CP083741_Region21:{BGC0002669.2[2]}/NZ_CP083741_Region22:{BGC0002362.3[4]||BGC0000700.5[2]}/NZ_CP083741_Region23:{BGC0002174.2[1]}/NZ_CP083741_Region24:{-}/NZ_CP083741_Region25:{BGC0000144.5[3]||BGC0000117.5[3]||BGC0001619.5[3]||BGC0001719.4[3]||BGC0000109.5[3]||BGC0001119.5[3]||BGC0000058.5[3]||BGC0001755.5[3]||BGC0000001.5[3]||BGC0002142.2[3]||BGC0002520.2[3]||BGC0001877.4[3]||BGC0001700.5[3]||BGC0000151.5[3]||BGC0002357.3[3]||BGC0002498.3[3]||BGC0001523.5[3]||BGC0002559.2[3]||BGC0002523.2[3]||BGC0000086.5[3]||BGC0000087.5[3]||BGC0001662.4[3]||BGC0002355.2[3]||BGC0002356.3[3]||BGC0002072.3[3]||BGC0000052.5[3]||BGC0002456.3[2]||BGC0002124.3[3]||BGC0001288.5[3]||BGC0002098.2[3]||BGC0002816.2[3]||BGC0001944.2[3]||BGC0000116.5[3]||BGC0000079.5[3]||BGC0000075.5[2]||BGC0001195.3[3]||BGC0000124.5[2]||BGC0001653.3[3]||BGC0001580.3[2]||BGC0000028.5[3]||BGC0001491.3[3]||BGC0001169.5[2]||BGC0002634.2[3]||BGC0001742.5[2]||BGC0000126.5[3]||BGC0000148.3[2]||BGC0002497.3[3]||BGC0001533.5[2]||BGC0002086.3[2]||BGC0001830.3[2]}/NZ_CP083741_Region26:{BGC0000666.5[4]||BGC0000665.5[4]||BGC0001156.5[3]||BGC0001140.5[3]||BGC0002591.2[2]||BGC0000663.5[2]||BGC0000654.4[2]}/NZ_CP083741_Region27:{-}/NZ_CP083741_Region28:{BGC0000282.3[3]||BGC0001647.3[2]||BGC0001831.3[2]||BGC0001964.2[2]}/NZ_CP083741_Region29:{BGC0001027.5[7]||BGC0001021.5[7]||BGC0002352.2[6]||BGC0002544.3[4]||BGC0001351.3[4]||BGC0000300.5[4]||BGC0002686.2[4]||BGC0002718.2[4]||BGC0000366.5[3]||BGC0002410.3[3]||BGC0000324.5[2]||BGC0002676.2[2]||BGC0000245.5[2]||BGC0000445.5[2]}/NZ_CP083742_Region1:{BGC0000103.5[6]||BGC0001204.5[2]||BGC0000036.5[2]||BGC0001288.5[2]||BGC0002520.2[2]||BGC0002671.2[2]}/NZ_CP083743_Region1:{-}/NZ_CP083743_Region2:{BGC0000144.5[3]||BGC0000378.5[4]||BGC0000809.3[4]||BGC0002426.3[4]||BGC0000821.5[4]||BGC0002443.3[3]||BGC0001569.4[2]||BGC0001814.5[2]||BGC0001562.5[2]||BGC0001334.5[2]||BGC0001782.3[2]}	(BGC0000001.5)x3/(BGC0000103.5)x3/(BGC0000144.5)x3/(BGC0000365.4)x3/(BGC0001169.5)x3/(BGC0001288.5)x3/(BGC0002541.2)x3/(BGC0000021.5)x2/(BGC0000034.5)x2/(BGC0000036.5)x2/(BGC0000042.5)x2/(BGC0000078.5)x2/(BGC0000114.5)x2/(BGC0000124.5)x2/(BGC0000151.5)x2/(BGC0000268.5)x2/(BGC0000362.5)x2/(BGC0000363.4)x2/(BGC0000364.4)x2/(BGC0000431.5)x2/(BGC0001036.5)x2/(BGC0001194.5)x2/(BGC0001332.5)x2/(BGC0001491.3)x2/(BGC0001519.5)x2/(BGC0001523.5)x2/(BGC0001580.3)x2/(BGC0001619.5)x2/(BGC0001647.3)x2/(BGC0001662.4)x2/(BGC0001700.5)x2/(BGC0001807.4)x2/(BGC0001877.4)x2/(BGC0001963.2)x2/(BGC0002025.4)x2/(BGC0002072.3)x2/(BGC0002142.2)x2/(BGC0002356.3)x2/(BGC0002497.3)x2/(BGC0002498.3)x2/(BGC0002520.2)x2/(BGC0002559.2)x2/(BGC0002735.2)x2/(BGC0002816.2)x2/BGC0000014.5/BGC0000026.5/BGC0000028.5/BGC0000033.5/BGC0000038.5/BGC0000040.5/BGC0000052.5/BGC0000053.5/BGC0000058.5/BGC0000075.5/BGC0000079.5/BGC0000086.5/BGC0000087.5/BGC0000109.5/BGC0000110.5/BGC0000116.5/BGC0000117.5/BGC0000126.5/BGC0000135.5/BGC0000148.3/BGC0000157.5/BGC0000158.5/BGC0000165.4/BGC0000203.3/BGC0000223.5/BGC0000245.5/BGC0000253.4/BGC0000257.5/BGC0000262.5/BGC0000282.3/BGC0000286.3/BGC0000289.5/BGC0000296.5/BGC0000300.5/BGC0000315.5/BGC0000319.5/BGC0000324.5/BGC0000341.5/BGC0000366.5/BGC0000378.5/BGC0000445.5/BGC0000459.5/BGC0000466.5/BGC0000610.5/BGC0000615.4/BGC0000633.3/BGC0000636.3/BGC0000649.3/BGC0000654.4/BGC0000663.5/BGC0000664.5/BGC0000665.5/BGC0000666.5/BGC0000679.5/BGC0000700.5/BGC0000806.5/BGC0000809.3/BGC0000821.5/BGC0000934.4/BGC0001011.5/BGC0001019.5/BGC0001021.5/BGC0001027.5/BGC0001042.5/BGC0001061.4/BGC0001062.5/BGC0001072.5/BGC0001078.5/BGC0001079.5/BGC0001080.5/BGC0001083.5/BGC0001119.5/BGC0001128.4/BGC0001135.5/BGC0001140.5/BGC0001156.5/BGC0001183.5/BGC0001195.3/BGC0001203.4/BGC0001204.5/BGC0001215.5/BGC0001227.3/BGC0001231.5/BGC0001283.3/BGC0001302.5/BGC0001330.5/BGC0001331.5/BGC0001334.5/BGC0001351.3/BGC0001452.5/BGC0001456.3/BGC0001500.3/BGC0001511.5/BGC0001522.5/BGC0001533.5/BGC0001562.5/BGC0001569.4/BGC0001620.5/BGC0001641.4/BGC0001648.5/BGC0001653.3/BGC0001658.3/BGC0001665.3/BGC0001666.3/BGC0001719.4/BGC0001731.5/BGC0001732.5/BGC0001742.5/BGC0001752.4/BGC0001755.5/BGC0001758.4/BGC0001763.5/BGC0001773.4/BGC0001782.3/BGC0001785.5/BGC0001814.5/BGC0001825.4/BGC0001830.3/BGC0001831.3/BGC0001833.4/BGC0001848.4/BGC0001856.4/BGC0001944.2/BGC0001964.2/BGC0002009.4/BGC0002038.2/BGC0002070.3/BGC0002078.2/BGC0002079.2/BGC0002086.3/BGC0002098.2/BGC0002104.3/BGC0002108.3/BGC0002124.3/BGC0002174.2/BGC0002286.3/BGC0002291.3/BGC0002352.2/BGC0002355.2/BGC0002357.3/BGC0002360.3/BGC0002362.3/BGC0002363.3/BGC0002369.2/BGC0002373.3/BGC0002384.3/BGC0002410.3/BGC0002426.3/BGC0002431.3/BGC0002439.3/BGC0002443.3/BGC0002452.2/BGC0002456.3/BGC0002478.3/BGC0002523.2/BGC0002526.3/BGC0002540.3/BGC0002544.3/BGC0002547.2/BGC0002558.2/BGC0002561.3/BGC0002581.2/BGC0002591.2/BGC0002634.2/BGC0002669.2/BGC0002671.2/BGC0002672.2/BGC0002676.2/BGC0002686.2/BGC0002718.2	(NRPS)x9/(T1PKS)x9/(NRPS-like)x8/(T3PKS)x4/(terpene)x3/(RiPP-like)x2/(terpene-precursor)x2/2dos/azole-containing-RiPP/betalactone/cytokinin/lanthipeptide-class-ii/NAPAA/NRP-metallophore/PKS-like/redox-cofactor/thioamide-NRP/thioamitides	48	-	-
Refseq	GCF_020150755.1	ASM2015075v1	SAMN21220878	Salmonella sp. A29-2	2876620	A29-2	2023-11-16	2021	2021-09-26	SOAPdenovo v. V2; unicycler v. V3	1	3	4	NZ_CP083731.1/NZ_CP083732.1/NZ_CP083733.1/NZ_CP083734.1	4897365	4885263/5430/4234/2438	5430	False/True/True/True	c/c/c/c	250x/250x/250x/250x	Salmonella sp. A29-2 chromosome, complete genome/Salmonella sp. A29-2 plasmid pA, complete sequence/Salmonella sp. A29-2 plasmid pB, complete sequence/Salmonella sp. A29-2 plasmid pC, complete sequence	-	-	FALSE	PacBio	hybrid	de_novo	FALSE	False/False/False/False	False/False/False/False	4763	4640	4506	134	8, 7, 7 (5S, 16S, 23S)	86	15	54	5768	1	101388	52	5768	1185	2	3224	1906	0	0	0	0	0	0	0.0207	FALSE	interspersed	FALSE	Bacteria	Pseudomonadota	Gammaproteobacteria	Enterobacterales	Enterobacteriaceae	Salmonella	Salmonella sp. A29-2	-	Bacteria	Pseudomonadota	Gammaproteobacteria	Enterobacterales	Enterobacteriaceae	Salmonella	Salmonella enterica	7	-	1542/1542/1542/1542/1542/1542/1542	NZ_CP083731.1/NZ_CP083731.1/NZ_CP083731.1/NZ_CP083731.1/NZ_CP083731.1/NZ_CP083731.1/NZ_CP083731.1	461514/1187085/3660015/4508299/4551405/4703000/4801542	463056/1188627/3661557/4509841/4552947/4704542/4803084	1/1/-1/-1/-1/-1/-1	99.1	NZ_CP083731_Region1:{azole-containing-RiPP}/NZ_CP083731_Region2:{NRP-metallophore+NRPS}/NZ_CP083731_Region3:{terpene-precursor}	NZ_CP083731_Region1:{1}/NZ_CP083731_Region2:{2}/NZ_CP083731_Region3:{1}	NZ_CP083731_Region1:{2922100-2949948}/NZ_CP083731_Region2:{3245538-3300752}/NZ_CP083731_Region3:{3442150-3463049}	NZ_CP083731_Region1:{19}/NZ_CP083731_Region2:{48}/NZ_CP083731_Region3:{23}	NZ_CP083731_Region1:{BGC0000781.3[2]}/NZ_CP083731_Region2:{BGC0002476.2[10]||BGC0002413.3[9]||BGC0002414.3[10]||BGC0002495.2[5]||BGC0002679.2[4]||BGC0000451.5[4]||BGC0000343.5[3]||BGC0002474.2[3]||BGC0002680.2[6]||BGC0001502.4[3]||BGC0002324.3[3]||BGC0000368.5[3]||BGC0000352.5[2]||BGC0001783.5[2]||BGC0000454.5[3]||BGC0000392.5[2]||BGC0000300.5[3]||BGC0001114.5[2]||BGC0000294.5[2]||BGC0001345.5[2]||BGC0002528.3[2]||BGC0001890.3[2]||BGC0001185.5[2]||BGC0000309.5[2]||BGC0002695.2[2]||BGC0002473.3[2]||BGC0002696.2[2]||BGC0000371.5[2]||BGC0002017.3[2]||BGC0001211.5[2]||BGC0001752.4[2]||BGC0002494.3[2]||BGC0002493.3[2]||BGC0001351.3[2]||BGC0002544.3[2]||BGC0002686.2[2]||BGC0002466.3[2]||BGC0000366.5[2]||BGC0002415.2[2]}/NZ_CP083731_Region3:{-}	BGC0000294.5/BGC0000300.5/BGC0000309.5/BGC0000343.5/BGC0000352.5/BGC0000366.5/BGC0000368.5/BGC0000371.5/BGC0000392.5/BGC0000451.5/BGC0000454.5/BGC0000781.3/BGC0001114.5/BGC0001185.5/BGC0001211.5/BGC0001345.5/BGC0001351.3/BGC0001502.4/BGC0001752.4/BGC0001783.5/BGC0001890.3/BGC0002017.3/BGC0002324.3/BGC0002413.3/BGC0002414.3/BGC0002415.2/BGC0002466.3/BGC0002473.3/BGC0002474.2/BGC0002476.2/BGC0002493.3/BGC0002494.3/BGC0002495.2/BGC0002528.3/BGC0002544.3/BGC0002679.2/BGC0002680.2/BGC0002686.2/BGC0002695.2/BGC0002696.2	azole-containing-RiPP/NRP-metallophore/NRPS/terpene-precursor	4	-	-
Refseq	GCF_020150815.1	ASM2015081v1	SAMN21437237	Haloprofundus salilacus	2876190	Gai1-5	2023-11-04	2021	2021-09-26	HGAP v4	2	0	2	NZ_CP083723.1/NZ_CP083724.1	3727714	3239131/488583	-	False/False	c/c	453x/453x	Haloprofundus salilacus strain Gai1-5 chromosome unnamed1, complete sequence/Haloprofundus salilacus strain Gai1-5 chromosome unnamed2, complete sequence	-	-	FALSE	PacBio	long_read_only	de_novo	FALSE	False/False	False/False	3779	3720	3665	55	2, 2, 2 (5S, 16S, 23S)	51	2	8	5432	1	17548	8	5432	1376	0	0	0	0	0	0	0	0	0	0.00471	FALSE	interspersed	FALSE	Archaea	Methanobacteriota	Halobacteria	Halobacteriales	Haloferacaceae	Haloprofundus	Haloprofundus salilacus	Haloprofundus salilacus	Archaea	Halobacteriota	Halobacteria	Halobacteriales	Haloferacaceae	Haloprofundus	Haloprofundus salilacus	2	-	1473/1473	NZ_CP083723.1/NZ_CP083723.1	1069632/3052439	1071105/3053912	-1/1	99.6	NZ_CP083723_Region1:{terpene}/NZ_CP083723_Region2:{terpene}/NZ_CP083723_Region3:{RiPP-like}/NZ_CP083723_Region4:{terpene}/NZ_CP083723_Region5:{terpene-precursor}	NZ_CP083723_Region1:{1}/NZ_CP083723_Region2:{1}/NZ_CP083723_Region3:{1}/NZ_CP083723_Region4:{1}/NZ_CP083723_Region5:{1}	NZ_CP083723_Region1:{404845-425831}/NZ_CP083723_Region2:{438656-459135}/NZ_CP083723_Region3:{911963-923699}/NZ_CP083723_Region4:{1440359-1461435}/NZ_CP083723_Region5:{2643356-2664198}	NZ_CP083723_Region1:{30}/NZ_CP083723_Region2:{16}/NZ_CP083723_Region3:{8}/NZ_CP083723_Region4:{21}/NZ_CP083723_Region5:{21}	NZ_CP083723_Region1:{-}/NZ_CP083723_Region2:{-}/NZ_CP083723_Region3:{-}/NZ_CP083723_Region4:{-}/NZ_CP083723_Region5:{-}	-	(terpene)x3/RiPP-like/terpene-precursor	5	-	-
Refseq	GCF_020150915.1	ASM2015091v1	SAMN21341543	Staphylococcus aureus	1280	MR254	2023-11-05	2021	2021-09-26	Flye v. V2.5; CANU v. V1.7.1	1	2	3	NZ_CP083728.1/NZ_CP083729.1/NZ_CP083730.1	2867499	2837586/27440/2473	27440	False/True/True	c/c/c	200x/200x/200x	Staphylococcus aureus strain MR254 chromosome, complete genome/Staphylococcus aureus strain MR254 plasmid pMR254-1, complete sequence/Staphylococcus aureus strain MR254 plasmid pMR254-2, complete sequence	-	-	FALSE	PacBio	long_read_only	de_novo	FALSE	False/False/False	False/False/False	2888	2806	2734	72	7, 6, 6 (5S, 16S, 23S)	59	4	32	5462	1	66960	27	5462	1646	5	3051	802	0	0	0	0	0	0	0.02335	FALSE	interspersed	FALSE	Bacteria	Bacillota	Bacilli	Bacillales	Staphylococcaceae	Staphylococcus	Staphylococcus aureus	Staphylococcus aureus	Bacteria	Bacillota	Bacilli	Staphylococcales	Staphylococcaceae	Staphylococcus	Staphylococcus aureus	6	-	1552/1552/1552/1552/1552/1552	NZ_CP083728.1/NZ_CP083728.1/NZ_CP083728.1/NZ_CP083728.1/NZ_CP083728.1/NZ_CP083728.1	106620/1523944/1529156/1573178/2649332/2765830	108172/1525496/1530708/1574730/2650884/2767382	1/-1/-1/-1/1/1	100	NZ_CP083728_Region1:{lanthipeptide-class-i}/NZ_CP083728_Region2:{terpene-precursor}/NZ_CP083728_Region3:{NRPS}/NZ_CP083728_Region4:{NI-siderophore}/NZ_CP083728_Region5:{terpene+T3PKS}/NZ_CP083728_Region6:{opine-like-metallophore}/NZ_CP083728_Region7:{NI-siderophore}/NZ_CP083728_Region8:{cyclic-lactone-autoinducer}	NZ_CP083728_Region1:{1}/NZ_CP083728_Region2:{1}/NZ_CP083728_Region3:{1}/NZ_CP083728_Region4:{1}/NZ_CP083728_Region5:{2}/NZ_CP083728_Region6:{1}/NZ_CP083728_Region7:{1}/NZ_CP083728_Region8:{1}	NZ_CP083728_Region1:{145305-169535}/NZ_CP083728_Region2:{464435-485316}/NZ_CP083728_Region3:{1857756-1904931}/NZ_CP083728_Region4:{1931729-1966217}/NZ_CP083728_Region5:{2233079-2284795}/NZ_CP083728_Region6:{2337343-2359455}/NZ_CP083728_Region7:{2615710-2648725}/NZ_CP083728_Region8:{2789203-2809963}	NZ_CP083728_Region1:{19}/NZ_CP083728_Region2:{22}/NZ_CP083728_Region3:{35}/NZ_CP083728_Region4:{29}/NZ_CP083728_Region5:{45}/NZ_CP083728_Region6:{22}/NZ_CP083728_Region7:{28}/NZ_CP083728_Region8:{21}	NZ_CP083728_Region1:{BGC0001618.3[8]||BGC0000508.3[4]||BGC0000514.5[6]}/NZ_CP083728_Region2:{-}/NZ_CP083728_Region3:{BGC0000308.5[2]||BGC0000736.3[2]}/NZ_CP083728_Region4:{BGC0000943.5[12]}/NZ_CP083728_Region5:{-}/NZ_CP083728_Region6:{BGC0002487.3[9]||BGC0002488.3[6]}/NZ_CP083728_Region7:{BGC0000944.5[4]}/NZ_CP083728_Region8:{-}	BGC0000308.5/BGC0000508.3/BGC0000514.5/BGC0000736.3/BGC0000943.5/BGC0000944.5/BGC0001618.3/BGC0002487.3/BGC0002488.3	(NI-siderophore)x2/cyclic-lactone-autoinducer/lanthipeptide-class-i/NRPS/opine-like-metallophore/T3PKS/terpene/terpene-precursor	9	-	-
Refseq	GCF_020151015.1	ASM2015101v1	SAMN21246304	Pseudomonas sp. p1(2021b)	2874628	p1(2021b)	2023-11-05	2021	2021-09-26	NextDenovo v. https://github.com/Nextomics/NextDenovo	1	1	2	NZ_CP083746.1/NZ_CP083747.1	5565255	5227381/337874	337874	False/True	c/c	557x/557x	Pseudomonas sp. p1(2021b) chromosome, complete genome/Pseudomonas sp. p1(2021b) plasmid unnamed, complete sequence	-	-	FALSE	ONT	long_read_only	de_novo	FALSE	False/False	False/False	5247	5150	5038	112	7, 6, 6 (5S, 16S, 23S)	74	4	82	5927	1	160316	79	5927	1321	3	5591	1490	0	0	0	0	0	0	0.02881	FALSE	interspersed	FALSE	Bacteria	Pseudomonadota	Gammaproteobacteria	Pseudomonadales	Pseudomonadaceae	Pseudomonas	Pseudomonas sp. p1(2021b)	-	Bacteria	Pseudomonadota	Gammaproteobacteria	Pseudomonadales	Pseudomonadaceae	Pseudomonas_E	Pseudomonas_E putida_K	6	-	1536/1537/1537/1537/1537/1538	NZ_CP083746.1/NZ_CP083746.1/NZ_CP083746.1/NZ_CP083746.1/NZ_CP083746.1/NZ_CP083746.1	125885/441698/713070/1142707/3293536/4430909	127421/443235/714607/1144244/3295073/4432447	1/1/1/1/-1/-1	99.8	NZ_CP083746_Region1:{NRPS-like}/NZ_CP083746_Region2:{redox-cofactor}/NZ_CP083746_Region3:{terpene-precursor}/NZ_CP083746_Region4:{NAGGN}/NZ_CP083746_Region5:{NRP-metallophore+NRPS}/NZ_CP083746_Region6:{NI-siderophore}/NZ_CP083746_Region7:{RiPP-like}/NZ_CP083746_Region8:{NRP-metallophore+NRPS}/NZ_CP083746_Region9:{ranthipeptide}/NZ_CP083746_Region10:{RiPP-like}/NZ_CP083746_Region11:{arylpolyene}/NZ_CP083747_Region1:{RiPP-like}	NZ_CP083746_Region1:{1}/NZ_CP083746_Region2:{1}/NZ_CP083746_Region3:{1}/NZ_CP083746_Region4:{1}/NZ_CP083746_Region5:{2}/NZ_CP083746_Region6:{1}/NZ_CP083746_Region7:{1}/NZ_CP083746_Region8:{2}/NZ_CP083746_Region9:{1}/NZ_CP083746_Region10:{1}/NZ_CP083746_Region11:{1}/NZ_CP083747_Region1:{1}	NZ_CP083746_Region1:{117477-160908}/NZ_CP083746_Region2:{350478-372637}/NZ_CP083746_Region3:{514899-535786}/NZ_CP083746_Region4:{1273393-1288268}/NZ_CP083746_Region5:{1689287-1756126}/NZ_CP083746_Region6:{1845352-1878005}/NZ_CP083746_Region7:{2206766-2217599}/NZ_CP083746_Region8:{2249028-2326595}/NZ_CP083746_Region9:{2488941-2510371}/NZ_CP083746_Region10:{3162841-3175045}/NZ_CP083746_Region11:{4771873-4815507}/NZ_CP083747_Region1:{58502-69335}	NZ_CP083746_Region1:{20}/NZ_CP083746_Region2:{16}/NZ_CP083746_Region3:{23}/NZ_CP083746_Region4:{11}/NZ_CP083746_Region5:{50}/NZ_CP083746_Region6:{27}/NZ_CP083746_Region7:{7}/NZ_CP083746_Region8:{43}/NZ_CP083746_Region9:{14}/NZ_CP083746_Region10:{10}/NZ_CP083746_Region11:{40}/NZ_CP083747_Region1:{14}	NZ_CP083746_Region1:{BGC0001692.5[3]||BGC0001131.5[2]}/NZ_CP083746_Region2:{BGC0001100.5[2]}/NZ_CP083746_Region3:{-}/NZ_CP083746_Region4:{-}/NZ_CP083746_Region5:{BGC0000413.5[14]||BGC0002693.2[5]||BGC0002433.3[3]||BGC0002001.3[5]||BGC0001312.5[2]||BGC0000774.4[2]||BGC0002768.2[2]||BGC0000437.5[2]||BGC0000425.5[2]||BGC0000330.5[2]||BGC0002117.3[2]||BGC0001189.5[2]||BGC0000424.5[2]||BGC0002418.2[2]}/NZ_CP083746_Region6:{BGC0002527.2[7]||BGC0001408.5[7]||BGC0000946.5[3]||BGC0000947.5[3]}/NZ_CP083746_Region7:{-}/NZ_CP083746_Region8:{BGC0000413.5[16]||BGC0002693.2[8]||BGC0002417.3[5]||BGC0002420.3[5]||BGC0002416.3[4]||BGC0002433.3[4]||BGC0001312.5[3]||BGC0002001.3[3]||BGC0000984.4[3]||BGC0002419.3[2]||BGC0001189.5[2]}/NZ_CP083746_Region9:{BGC0000413.5[8]||BGC0002379.3[2]}/NZ_CP083746_Region10:{-}/NZ_CP083746_Region11:{BGC0000837.4[7]||BGC0000836.5[7]||BGC0002008.3[6]}/NZ_CP083747_Region1:{-}	(BGC0000413.5)x3/(BGC0001189.5)x2/(BGC0001312.5)x2/(BGC0002001.3)x2/(BGC0002433.3)x2/(BGC0002693.2)x2/BGC0000330.5/BGC0000424.5/BGC0000425.5/BGC0000437.5/BGC0000774.4/BGC0000836.5/BGC0000837.4/BGC0000946.5/BGC0000947.5/BGC0000984.4/BGC0001100.5/BGC0001131.5/BGC0001408.5/BGC0001692.5/BGC0002008.3/BGC0002117.3/BGC0002379.3/BGC0002416.3/BGC0002417.3/BGC0002418.2/BGC0002419.3/BGC0002420.3/BGC0002527.2/BGC0002768.2	(RiPP-like)x3/(NRP-metallophore)x2/(NRPS)x2/arylpolyene/NAGGN/NI-siderophore/NRPS-like/ranthipeptide/redox-cofactor/terpene-precursor	14	-	-
Refseq	GCF_020162095.1	ASM2016209v1	SAMN21487717	Curtobacterium sp. TXMA1	2876939	TXMA1	2023-11-05	2021	2021-09-28	Flye v2.9	1	0	1	NZ_CP083910.1	3454876	3454876	-	False	c	111x	Curtobacterium sp. TXMA1 chromosome, complete genome	-	-	FALSE	ONT	long_read_only	de_novo	FALSE	False	False	3273	3211	3173	38	4, 4, 4 (5S, 16S, 23S)	47	3	9	5786	1	27562	8	5786	3388	1	622	622	0	0	0	0	0	0	0.00798	FALSE	interspersed	FALSE	Bacteria	Actinomycetota	Actinomycetes	Micrococcales	Microbacteriaceae	Curtobacterium	Curtobacterium sp. TXMA1	-	Bacteria	Actinomycetota	Actinomycetes	Actinomycetales	Microbacteriaceae	Curtobacterium	Curtobacterium sp005490985	4	-	1522/1522/1522/1522	NZ_CP083910.1/NZ_CP083910.1/NZ_CP083910.1/NZ_CP083910.1	1204329/2106215/2918337/2925220	1205851/2107737/2919859/2926742	1/-1/-1/-1	99.9	NZ_CP083910_Region1:{terpene}/NZ_CP083910_Region2:{T3PKS}/NZ_CP083910_Region3:{terpene-precursor}/NZ_CP083910_Region4:{NAPAA}/NZ_CP083910_Region5:{NI-siderophore}/NZ_CP083910_Region6:{T3PKS}/NZ_CP083910_Region7:{NRPS-like}/NZ_CP083910_Region8:{terpene}	NZ_CP083910_Region1:{1}/NZ_CP083910_Region2:{1}/NZ_CP083910_Region3:{1}/NZ_CP083910_Region4:{1}/NZ_CP083910_Region5:{1}/NZ_CP083910_Region6:{1}/NZ_CP083910_Region7:{1}/NZ_CP083910_Region8:{1}	NZ_CP083910_Region1:{382984-406979}/NZ_CP083910_Region2:{919668-960753}/NZ_CP083910_Region3:{1313620-1334738}/NZ_CP083910_Region4:{1893356-1927320}/NZ_CP083910_Region5:{2064827-2095178}/NZ_CP083910_Region6:{2751998-2793206}/NZ_CP083910_Region7:{3277470-3320826}/NZ_CP083910_Region8:{3355927-3377249}	NZ_CP083910_Region1:{20}/NZ_CP083910_Region2:{33}/NZ_CP083910_Region3:{17}/NZ_CP083910_Region4:{29}/NZ_CP083910_Region5:{27}/NZ_CP083910_Region6:{31}/NZ_CP083910_Region7:{42}/NZ_CP083910_Region8:{24}	NZ_CP083910_Region1:{BGC0000644.3[4]||BGC0000636.3[3]||BGC0000637.3[3]}/NZ_CP083910_Region2:{BGC0002014.3[2]||BGC0000233.5[2]||BGC0000200.5[2]}/NZ_CP083910_Region3:{BGC0001666.3[2]}/NZ_CP083910_Region4:{BGC0000883.5[4]||BGC0002174.2[1]||BGC0002370.2[2]}/NZ_CP083910_Region5:{BGC0002690.2[3]||BGC0002305.2[3]||BGC0001478.5[3]||BGC0000941.3[3]||BGC0000940.5[3]||BGC0001453.5[3]||BGC0002440.3[2]||BGC0002373.3[2]||BGC0001572.3[2]||BGC0002430.3[2]||BGC0000240.5[2]||BGC0001441.5[2]}/NZ_CP083910_Region6:{BGC0000934.4[4]||BGC0001848.4[4]||BGC0002561.3[3]||BGC0000679.5[3]||BGC0001080.5[3]||BGC0001083.5[3]||BGC0000286.3[3]||BGC0001079.5[3]||BGC0001078.5[3]}/NZ_CP083910_Region7:{BGC0000289.5[4]}/NZ_CP083910_Region8:{-}	BGC0000200.5/BGC0000233.5/BGC0000240.5/BGC0000286.3/BGC0000289.5/BGC0000636.3/BGC0000637.3/BGC0000644.3/BGC0000679.5/BGC0000883.5/BGC0000934.4/BGC0000940.5/BGC0000941.3/BGC0001078.5/BGC0001079.5/BGC0001080.5/BGC0001083.5/BGC0001441.5/BGC0001453.5/BGC0001478.5/BGC0001572.3/BGC0001666.3/BGC0001848.4/BGC0002014.3/BGC0002174.2/BGC0002305.2/BGC0002370.2/BGC0002373.3/BGC0002430.3/BGC0002440.3/BGC0002561.3/BGC0002690.2	(T3PKS)x2/(terpene)x2/NAPAA/NI-siderophore/NRPS-like/terpene-precursor	8	https://progenomes.embl.de/genome.cgi?gtdb_id=GCA_020162095.1	-
Refseq	GCF_020162115.1	ASM2016211v1	SAMN21531155	Tepidimonas taiwanensis	307486	LMG 22826	2023-11-05	2021	2021-09-28	Flye v2.8.1; racon v1.4.20; medaka v1.2.5; pilon v1.24	1	0	1	NZ_CP083911.1	2915587	2915587	-	False	c	2785x	Tepidimonas taiwanensis strain LMG 22826 chromosome, complete genome	-	-	FALSE	ONT	hybrid	de_novo	FALSE	False	False	2758	2694	2647	47	3, 3, 3 (5S, 16S, 23S)	52	3	56	17846	3	93515	54	1662	1270	2	17846	10564	0	0	0	0	0	0	0.03207	TRUE	tandem	FALSE	Bacteria	Pseudomonadota	Betaproteobacteria	Burkholderiales	-	Tepidimonas	Tepidimonas taiwanensis	Tepidimonas taiwanensis	Bacteria	Pseudomonadota	Gammaproteobacteria	Burkholderiales	Burkholderiaceae	Tepidimonas	Tepidimonas taiwanensis	3	-	1530/1531/1530	NZ_CP083911.1/NZ_CP083911.1/NZ_CP083911.1	2751329/2757337/2763350	2752859/2758868/2764880	1/1/1	99.9	NZ_CP083911_Region1:{terpene-precursor}/NZ_CP083911_Region2:{terpene}/NZ_CP083911_Region3:{RiPP-like}	NZ_CP083911_Region1:{1}/NZ_CP083911_Region2:{1}/NZ_CP083911_Region3:{1}	NZ_CP083911_Region1:{1365094-1386032}/NZ_CP083911_Region2:{1484557-1510589}/NZ_CP083911_Region3:{2483602-2494492}	NZ_CP083911_Region1:{17}/NZ_CP083911_Region2:{20}/NZ_CP083911_Region3:{15}	NZ_CP083911_Region1:{BGC0002326.2[2]}/NZ_CP083911_Region2:{-}/NZ_CP083911_Region3:{-}	BGC0002326.2	RiPP-like/terpene/terpene-precursor	3	https://progenomes.embl.de/genome.cgi?gtdb_id=GCA_020162115.1	BCRC 17406:CCRC 17406:LMG 22826
Refseq	GCF_020162135.1	ASM2016213v1	SAMN21517539	Zymomonas mobilis	542	ZM481	2023-03-26	2021	2021-09-28	HGAP v3.0	1	4	5	NZ_CP083898.1/NZ_CP083902.1/NZ_CP083901.1/NZ_CP083900.1/NZ_CP083899.1	2204935	2058737/32791/33006/36494/43907	43907	False/True/True/True/True	c/c/c/c/c	122x/122x/122x/122x/122x	Zymomonas mobilis strain ZM481 chromosome, complete genome/Zymomonas mobilis strain ZM481 plasmid pZM32, complete sequence/Zymomonas mobilis strain ZM481 plasmid pZM33, complete sequence/Zymomonas mobilis strain ZM481 plasmid pZM36, complete sequence/Zymomonas mobilis strain ZM481 plasmid pZM39, complete sequence	-	-	FALSE	PacBio	long_read_only	de_novo	FALSE	False/False/False/False/False	False/False/False/False/False	1965	1902	1886	16	3, 3, 3 (5S, 16S, 23S)	51	3	14	6529	1	37434	11	6529	1107	3	5531	1923	0	0	0	0	0	0	0.01698	FALSE	interspersed	FALSE	Bacteria	Pseudomonadota	Alphaproteobacteria	Sphingomonadales	Zymomonadaceae	Zymomonas	Zymomonas mobilis	Zymomonas mobilis	Bacteria	Pseudomonadota	Alphaproteobacteria	Sphingomonadales	Sphingomonadaceae	Zymomonas	Zymomonas mobilis	3	-	1489/1489/1489	NZ_CP083898.1/NZ_CP083898.1/NZ_CP083898.1	11613/1771351/2056500	13102/1772840/2057989	-1/-1/-1	99.9	NZ_CP083898_Region1:{terpene}/NZ_CP083898_Region2:{terpene}	NZ_CP083898_Region1:{1}/NZ_CP083898_Region2:{1}	NZ_CP083898_Region1:{1009945-1047694}/NZ_CP083898_Region2:{1723655-1745832}	NZ_CP083898_Region1:{33}/NZ_CP083898_Region2:{16}	NZ_CP083898_Region1:{-}/NZ_CP083898_Region2:{-}	-	(terpene)x2	2	https://progenomes.embl.de/genome.cgi?gtdb_id=GCA_020162135.1	ATCC 31823
Refseq	GCF_020162155.1	ASM2016215v1	SAMEA5367970	Enterococcus faecium	1352	-	2023-11-05	2021	2021-09-28	Unicycler v4.0.7	1	7	8	NZ_CP083912.1/NZ_CP083913.1/NZ_CP083914.1/NZ_CP083915.1/NZ_CP083916.1/NZ_CP083917.1/NZ_CP083918.1/NZ_CP083919.1	3003650	2723557/213284/48157/7669/3200/2947/2857/1979	213284	False/True/True/True/True/True/True/True	c/c/c/c/c/c/c/c	154x/154x/154x/154x/154x/154x/154x/154x	Enterococcus faecium isolate V1225 chromosome, complete genome/Enterococcus faecium isolate V1225 plasmid pV1225-1, complete sequence/Enterococcus faecium isolate V1225 plasmid pV1225-2, complete sequence/Enterococcus faecium isolate V1225 plasmid pV1225-3, complete sequence/Enterococcus faecium isolate V1225 plasmid pV1225-4, complete sequence/Enterococcus faecium isolate V1225 plasmid pV1225-5, complete sequence/Enterococcus faecium isolate V1225 plasmid pV1225-6, complete sequence/Enterococcus faecium isolate V1225 plasmid pV1225-7, complete sequence	-	-	FALSE	ONT	hybrid	de_novo	FALSE	False/False/False/False/False/False/False/False	False/False/False/False/False/False/False/False	2991	2899	2745	154	6, 6, 6 (5S, 16S, 23S)	70	4	175	29669	3	328639	172	29669	1376	3	2067	1721	0	0	0	0	0	0	0.10941	TRUE	interspersed	FALSE	Bacteria	Bacillota	Bacilli	Lactobacillales	Enterococcaceae	Enterococcus	Enterococcus faecium	Enterococcus faecium	Bacteria	Bacillota	Bacilli	Lactobacillales	Enterococcaceae	Enterococcus_B	Enterococcus_B faecium	6	-	1560/1558/1560/1560/1551/1560	NZ_CP083912.1/NZ_CP083912.1/NZ_CP083912.1/NZ_CP083912.1/NZ_CP083912.1/NZ_CP083912.1	359335/632275/1767453/2281033/2510975/2703676	360895/633833/1769013/2282593/2512526/2705236	1/1/-1/-1/-1/-1	98.7	NZ_CP083912_Region1:{RiPP-like}/NZ_CP083912_Region2:{T3PKS}/NZ_CP083912_Region3:{terpene-precursor}/NZ_CP083912_Region4:{cyclic-lactone-autoinducer}	NZ_CP083912_Region1:{1}/NZ_CP083912_Region2:{1}/NZ_CP083912_Region3:{1}/NZ_CP083912_Region4:{1}	NZ_CP083912_Region1:{463680-473877}/NZ_CP083912_Region2:{1685677-1726831}/NZ_CP083912_Region3:{1960827-1981717}/NZ_CP083912_Region4:{2279042-2299644}	NZ_CP083912_Region1:{11}/NZ_CP083912_Region2:{34}/NZ_CP083912_Region3:{24}/NZ_CP083912_Region4:{13}	NZ_CP083912_Region1:{BGC0000618.3[3]||BGC0001765.3[2]}/NZ_CP083912_Region2:{-}/NZ_CP083912_Region3:{-}/NZ_CP083912_Region4:{-}	BGC0000618.3/BGC0001765.3	cyclic-lactone-autoinducer/RiPP-like/T3PKS/terpene-precursor	4	https://progenomes.embl.de/genome.cgi?gtdb_id=GCA_020162155.1	-
Refseq	GCF_020162175.1	ASM2016217v1	SAMEA5367917	Enterococcus faecium	1352	-	2023-11-05	2021	2021-09-28	Unicycler v4.0.7	1	9	10	NZ_CP083920.1/NZ_CP083921.1/NZ_CP083922.1/NZ_CP083923.1/NZ_CP083924.1/NZ_CP083925.1/NZ_CP083926.1/NZ_CP083927.1/NZ_CP083928.1/NZ_CP083929.1	3028274	2718175/213279/52056/21133/7669/4979/3200/2947/2857/1979	213279	False/True/True/True/True/True/True/True/True/True	c/c/c/c/c/c/c/c/c/c	254x/254x/254x/254x/254x/254x/254x/254x/254x/254x	Enterococcus faecium isolate V1164 chromosome, complete genome/Enterococcus faecium isolate V1164 plasmid pV1164-1, complete sequence/Enterococcus faecium isolate V1164 plasmid pV1164-2, complete sequence/Enterococcus faecium isolate V1164 plasmid pV1164-3, complete sequence/Enterococcus faecium isolate V1164 plasmid pV1164-4, complete sequence/Enterococcus faecium isolate V1164 plasmid pV1164-5, complete sequence/Enterococcus faecium isolate V1164 plasmid pV1164-6, complete sequence/Enterococcus faecium isolate V1164 plasmid pV1164-7, complete sequence/Enterococcus faecium isolate V1164 plasmid pV1164-8, complete sequence/Enterococcus faecium isolate V1164 plasmid pV1164-9, complete sequence	-	-	FALSE	ONT	hybrid	de_novo	FALSE	False/False/False/False/False/False/False/False/False/False	False/False/False/False/False/False/False/False/False/False	2998	2907	2780	127	6, 6, 6 (5S, 16S, 23S)	69	4	184	8386	3	284496	180	8386	1378	4	3041	1894	0	0	0	0	0	0	0.09395	TRUE	interspersed	FALSE	Bacteria	Bacillota	Bacilli	Lactobacillales	Enterococcaceae	Enterococcus	Enterococcus faecium	Enterococcus faecium	Bacteria	Bacillota	Bacilli	Lactobacillales	Enterococcaceae	Enterococcus_B	Enterococcus_B faecium	6	-	1560/1560/1560/1560/1560/1560	NZ_CP083920.1/NZ_CP083920.1/NZ_CP083920.1/NZ_CP083920.1/NZ_CP083920.1/NZ_CP083920.1	359335/632287/1762055/2275634/2505581/2698294	360895/633847/1763615/2277194/2507141/2699854	1/1/-1/-1/-1/-1	99.9	NZ_CP083920_Region1:{RiPP-like}/NZ_CP083920_Region2:{T3PKS}/NZ_CP083920_Region3:{terpene-precursor}/NZ_CP083920_Region4:{cyclic-lactone-autoinducer}	NZ_CP083920_Region1:{1}/NZ_CP083920_Region2:{1}/NZ_CP083920_Region3:{1}/NZ_CP083920_Region4:{1}	NZ_CP083920_Region1:{463680-473877}/NZ_CP083920_Region2:{1680290-1721444}/NZ_CP083920_Region3:{1955429-1976319}/NZ_CP083920_Region4:{2273643-2294245}	NZ_CP083920_Region1:{11}/NZ_CP083920_Region2:{34}/NZ_CP083920_Region3:{24}/NZ_CP083920_Region4:{13}	NZ_CP083920_Region1:{BGC0000618.3[3]||BGC0001765.3[2]}/NZ_CP083920_Region2:{-}/NZ_CP083920_Region3:{-}/NZ_CP083920_Region4:{-}	BGC0000618.3/BGC0001765.3	cyclic-lactone-autoinducer/RiPP-like/T3PKS/terpene-precursor	4	https://progenomes.embl.de/genome.cgi?gtdb_id=GCA_020162175.1	-
Refseq	GCF_020162195.1	ASM2016219v1	SAMN21540781	Acinetobacter johnsonii	40214	CSUSB1	2022-12-02	2021	2021-09-28	Unicycler v0.4.8.0	1	2	3	NZ_CP083947.1/NZ_CP083948.1/NZ_CP083949.1	3655004	3562289/84108/8607	84108	False/True/True	c/c/c	450x/450x/450x	Acinetobacter johnsonii strain CSUSB1 chromosome, complete genome/Acinetobacter johnsonii strain CSUSB1 plasmid unnamed1, complete sequence/Acinetobacter johnsonii strain CSUSB1 plasmid unnamed2, complete sequence	-	-	FALSE	ONT	hybrid	de_novo	FALSE	False/False/False	False/False/False	3555	3441	3339	102	7, 7, 7 (5S, 16S, 23S)	89	4	57	5923	1	105126	56	5923	1128	1	632	632	0	0	0	0	0	0	0.02876	FALSE	interspersed	FALSE	Bacteria	Pseudomonadota	Gammaproteobacteria	Moraxellales	Moraxellaceae	Acinetobacter	Acinetobacter johnsonii	Acinetobacter johnsonii	Bacteria	Pseudomonadota	Gammaproteobacteria	Pseudomonadales	Moraxellaceae	Acinetobacter	Acinetobacter johnsonii	7	-	1537/1538/1538/1538/1538/1538/1538	NZ_CP083947.1/NZ_CP083947.1/NZ_CP083947.1/NZ_CP083947.1/NZ_CP083947.1/NZ_CP083947.1/NZ_CP083947.1	23578/451973/588742/1571839/2882731/3343416/3528755	25115/453511/590280/1573377/2884269/3344954/3530293	1/1/1/1/-1/-1/-1	99.9	NZ_CP083947_Region1:{betalactone}/NZ_CP083947_Region2:{NI-siderophore+RiPP-like}/NZ_CP083947_Region3:{RiPP-like}/NZ_CP083947_Region4:{terpene-precursor}/NZ_CP083947_Region5:{RiPP-like}/NZ_CP083947_Region6:{arylpolyene}	NZ_CP083947_Region1:{1}/NZ_CP083947_Region2:{2}/NZ_CP083947_Region3:{1}/NZ_CP083947_Region4:{1}/NZ_CP083947_Region5:{1}/NZ_CP083947_Region6:{1}	NZ_CP083947_Region1:{1073869-1102959}/NZ_CP083947_Region2:{1790557-1823617}/NZ_CP083947_Region3:{1978234-1989094}/NZ_CP083947_Region4:{2534306-2555217}/NZ_CP083947_Region5:{2588200-2599624}/NZ_CP083947_Region6:{2809349-2850578}	NZ_CP083947_Region1:{23}/NZ_CP083947_Region2:{29}/NZ_CP083947_Region3:{11}/NZ_CP083947_Region4:{16}/NZ_CP083947_Region5:{11}/NZ_CP083947_Region6:{43}	NZ_CP083947_Region1:{BGC0002284.3[4]||BGC0001095.5[2]||BGC0001103.5[2]||BGC0000407.5[2]||BGC0000774.4[2]||BGC0001098.5[2]||BGC0001090.5[2]}/NZ_CP083947_Region2:{BGC0000295.5[8]||BGC0002471.3[4]}/NZ_CP083947_Region3:{-}/NZ_CP083947_Region4:{-}/NZ_CP083947_Region5:{BGC0001090.5[4]||BGC0001098.5[4]||BGC0000774.4[2]||BGC0002284.3[2]}/NZ_CP083947_Region6:{BGC0002363.3[4]||BGC0000615.4[4]||BGC0000610.5[3]}	(BGC0000774.4)x2/(BGC0001090.5)x2/(BGC0001098.5)x2/(BGC0002284.3)x2/BGC0000295.5/BGC0000407.5/BGC0000610.5/BGC0000615.4/BGC0001095.5/BGC0001103.5/BGC0002363.3/BGC0002471.3	(RiPP-like)x3/arylpolyene/betalactone/NI-siderophore/terpene-precursor	7	https://progenomes.embl.de/genome.cgi?gtdb_id=GCA_020162195.1	-
Refseq	GCF_020162215.1	ASM2016221v1	SAMN21540784	Comamonas thiooxydans	363952	CSUSB4	2023-11-05	2021	2021-09-28	Unicycler v0.4.8.0	1	4	5	NZ_CP083938.1/NZ_CP083939.1/NZ_CP083940.1/NZ_CP083941.1/NZ_CP083942.1	5642591	5441187/138008/57673/3429/2294	138008	False/True/True/True/True	c/c/c/c/c	318x/318x/318x/318x/318x	Comamonas thiooxydans strain CSUSB4 chromosome, complete genome/Comamonas thiooxydans strain CSUSB4 plasmid unnamed1, complete sequence/Comamonas thiooxydans strain CSUSB4 plasmid unnamed2, complete sequence/Comamonas thiooxydans strain CSUSB4 plasmid unnamed3, complete sequence/Comamonas thiooxydans strain CSUSB4 plasmid unnamed4, complete sequence	-	-	FALSE	ONT	hybrid	de_novo	FALSE	False/False/False/False/False	False/False/False/False/False	5255	5124	5039	85	9, 10, 10 (5S, 16S, 23S)	99	3	82	28294	3	186672	76	22762	1359	6	28294	5962	0	0	0	0	0	0	0.03308	TRUE	tandem	FALSE	Bacteria	Pseudomonadota	Betaproteobacteria	Burkholderiales	Comamonadaceae	Comamonas	Comamonas thiooxydans	Comamonas thiooxydans	Bacteria	Pseudomonadota	Gammaproteobacteria	Burkholderiales	Burkholderiaceae	Comamonas	Comamonas thiooxydans	10	-	1533/1530/1534/1533/1533/1535/1533/1534/1532/1539	NZ_CP083938.1/NZ_CP083938.1/NZ_CP083938.1/NZ_CP083938.1/NZ_CP083938.1/NZ_CP083938.1/NZ_CP083938.1/NZ_CP083938.1/NZ_CP083938.1/NZ_CP083938.1	526119/531795/537474/543158/548836/1398137/1403816/5143133/5148813/5154491	527652/533325/539008/544691/550369/1399672/1405349/5144667/5150345/5156030	1/1/1/1/1/1/1/-1/-1/-1	98.8	NZ_CP083938_Region1:{betalactone}/NZ_CP083938_Region2:{terpene}/NZ_CP083938_Region3:{betalactone}/NZ_CP083938_Region4:{terpene-precursor}/NZ_CP083938_Region5:{resorcinol}	NZ_CP083938_Region1:{1}/NZ_CP083938_Region2:{1}/NZ_CP083938_Region3:{1}/NZ_CP083938_Region4:{1}/NZ_CP083938_Region5:{1}	NZ_CP083938_Region1:{563832-596087}/NZ_CP083938_Region2:{1440485-1462339}/NZ_CP083938_Region3:{1571838-1604358}/NZ_CP083938_Region4:{4067807-4088748}/NZ_CP083938_Region5:{4442622-4484556}	NZ_CP083938_Region1:{31}/NZ_CP083938_Region2:{17}/NZ_CP083938_Region3:{25}/NZ_CP083938_Region4:{18}/NZ_CP083938_Region5:{42}	NZ_CP083938_Region1:{BGC0001103.5[3]||BGC0001095.5[2]||BGC0000407.5[2]}/NZ_CP083938_Region2:{-}/NZ_CP083938_Region3:{-}/NZ_CP083938_Region4:{-}/NZ_CP083938_Region5:{BGC0002421.2[2]}	BGC0000407.5/BGC0001095.5/BGC0001103.5/BGC0002421.2	(betalactone)x2/resorcinol/terpene/terpene-precursor	5	https://progenomes.embl.de/genome.cgi?gtdb_id=GCA_020162215.1	-
Refseq	GCF_020162235.1	ASM2016223v1	SAMN21540783	Bacillus velezensis	492670	CSUSB3	2023-11-05	2021	2021-09-28	Unicycler v0.4.8.0	1	0	1	NZ_CP083943.1	4088756	4088756	-	False	c	499x	Bacillus velezensis strain CSUSB3 chromosome, complete genome	-	-	FALSE	ONT	hybrid	de_novo	FALSE	False	False	4052	3934	3853	81	9, 9, 9 (5S, 16S, 23S)	86	5	36	10748	3	90433	33	5961	1568	3	10748	1344	0	0	0	0	0	0	0.02212	TRUE	tandem	FALSE	Bacteria	Bacillota	Bacilli	Bacillales	Bacillaceae	Bacillus	Bacillus velezensis	Bacillus velezensis	Bacteria	Bacillota	Bacilli	Bacillales	Bacillaceae	Bacillus	Bacillus velezensis	9	-	1550/1550/1550/1550/1550/1550/1550/1550/1550	NZ_CP083943.1/NZ_CP083943.1/NZ_CP083943.1/NZ_CP083943.1/NZ_CP083943.1/NZ_CP083943.1/NZ_CP083943.1/NZ_CP083943.1/NZ_CP083943.1	9349/31085/91115/96941/161592/167529/619608/906991/3083646	10899/32635/92665/98491/163142/169079/621158/908541/3085196	1/1/1/1/1/1/1/1/-1	99.8	NZ_CP083943_Region1:{NRPS+transAT-PKS}/NZ_CP083943_Region2:{NRPS}/NZ_CP083943_Region3:{cyclic-lactone-autoinducer+lanthipeptide-class-ii}/NZ_CP083943_Region4:{PKS-like}/NZ_CP083943_Region5:{terpene}/NZ_CP083943_Region6:{transAT-PKS}/NZ_CP083943_Region7:{transAT-PKS+T3PKS+(NRPS)x2}/NZ_CP083943_Region8:{(NRPS)x2+transAT-PKS+betalactone}/NZ_CP083943_Region9:{terpene}/NZ_CP083943_Region10:{T3PKS}/NZ_CP083943_Region11:{transAT-PKS}/NZ_CP083943_Region12:{terpene-precursor}/NZ_CP083943_Region13:{terpene-precursor+NRP-metallophore+NRPS+RiPP-like}/NZ_CP083943_Region14:{other}	NZ_CP083943_Region1:{2}/NZ_CP083943_Region2:{1}/NZ_CP083943_Region3:{2}/NZ_CP083943_Region4:{1}/NZ_CP083943_Region5:{1}/NZ_CP083943_Region6:{1}/NZ_CP083943_Region7:{4}/NZ_CP083943_Region8:{4}/NZ_CP083943_Region9:{1}/NZ_CP083943_Region10:{1}/NZ_CP083943_Region11:{1}/NZ_CP083943_Region12:{1}/NZ_CP083943_Region13:{4}/NZ_CP083943_Region14:{1}	NZ_CP083943_Region1:{197772-275507}/NZ_CP083943_Region2:{353516-418923}/NZ_CP083943_Region3:{626925-656340}/NZ_CP083943_Region4:{978286-1019530}/NZ_CP083943_Region5:{1102277-1123017}/NZ_CP083943_Region6:{1480092-1568313}/NZ_CP083943_Region7:{1794933-1905020}/NZ_CP083943_Region8:{1962704-2100523}/NZ_CP083943_Region9:{2166103-2187986}/NZ_CP083943_Region10:{2254608-2295708}/NZ_CP083943_Region11:{2412778-2518950}/NZ_CP083943_Region12:{2541041-2561931}/NZ_CP083943_Region13:{3145251-3210610}/NZ_CP083943_Region14:{3741888-3783306}	NZ_CP083943_Region1:{45}/NZ_CP083943_Region2:{40}/NZ_CP083943_Region3:{30}/NZ_CP083943_Region4:{41}/NZ_CP083943_Region5:{22}/NZ_CP083943_Region6:{42}/NZ_CP083943_Region7:{55}/NZ_CP083943_Region8:{66}/NZ_CP083943_Region9:{22}/NZ_CP083943_Region10:{49}/NZ_CP083943_Region11:{60}/NZ_CP083943_Region12:{23}/NZ_CP083943_Region13:{64}/NZ_CP083943_Region14:{43}	NZ_CP083943_Region1:{BGC0001005.5[4]||BGC0002700.2[2]||BGC0002111.3[2]}/NZ_CP083943_Region2:{BGC0000433.5[21]||BGC0000381.5[7]||BGC0000172.5[2]}/NZ_CP083943_Region3:{BGC0002663.2[15]||BGC0000082.5[2]||BGC0001687.3[2]||BGC0000517.4[2]}/NZ_CP083943_Region4:{BGC0000693.5[2]||BGC0002122.2[2]}/NZ_CP083943_Region5:{-}/NZ_CP083943_Region6:{BGC0000181.5[10]||BGC0001383.3[9]||BGC0001069.5[3]||BGC0001089.5[2]||BGC0001520.3[2]||BGC0000176.5[2]||BGC0002087.3[2]||BGC0002083.3[2]||BGC0002810.2[2]}/NZ_CP083943_Region7:{BGC0001089.5[14]||BGC0001520.3[8]||BGC0001470.5[8]||BGC0002455.3[6]||BGC0001025.5[6]||BGC0001099.5[6]||BGC0000178.5[6]||BGC0002385.3[6]||BGC0000967.5[5]||BGC0001031.5[5]||BGC0001032.3[5]||BGC0000182.5[5]||BGC0001115.5[5]||BGC0001564.4[6]||BGC0002055.3[5]||BGC0002810.2[5]||BGC0002374.2[5]||BGC0000995.5[5]||BGC0001113.5[5]||BGC0002153.2[4]||BGC0000186.5[4]||BGC0002814.2[4]||BGC0001751.3[5]||BGC0001110.5[4]||BGC0001071.4[4]||BGC0001114.5[4]||BGC0002059.3[4]||BGC0000176.5[4]||BGC0002082.3[4]||BGC0000173.5[4]||BGC0001835.2[3]||BGC0002068.3[3]||BGC0001091.5[3]||BGC0001761.3[3]||BGC0002118.3[3]||BGC0002119.3[3]||BGC0001772.3[2]||BGC0001186.4[2]||BGC0000177.5[2]||BGC0000083.5[2]||BGC0001644.4[2]||BGC0001064.5[3]||BGC0001566.3[3]||BGC0001357.3[3]||BGC0002542.2[3]||BGC0002296.2[3]||BGC0001001.5[3]||BGC0000976.5[3]||BGC0001165.5[3]||BGC0001971.3[3]}/NZ_CP083943_Region8:{BGC0001095.5[15]||BGC0000407.5[13]||BGC0001090.5[11]||BGC0001103.5[10]||BGC0001098.5[8]||BGC0000402.4[4]||BGC0001728.4[3]||BGC0001715.4[2]||BGC0000400.5[2]||BGC0001536.4[2]||BGC0001843.2[2]||BGC0002284.3[4]||BGC0000774.4[2]}/NZ_CP083943_Region9:{-}/NZ_CP083943_Region10:{-}/NZ_CP083943_Region11:{BGC0000176.5[15]||BGC0001520.3[5]||BGC0001089.5[5]||BGC0000172.5[3]||BGC0000178.5[4]||BGC0001470.5[4]||BGC0001099.5[4]||BGC0000967.5[4]||BGC0002814.2[4]||BGC0001031.5[4]||BGC0001032.3[4]||BGC0002455.3[4]||BGC0000182.5[4]||BGC0001115.5[4]||BGC0000184.5[2]||BGC0001795.3[2]||BGC0001656.3[2]||BGC0001025.5[3]||BGC0000186.5[3]||BGC0001751.3[3]||BGC0002385.3[3]||BGC0000173.5[3]||BGC0002374.2[3]||BGC0000995.5[2]||BGC0002082.3[2]||BGC0001091.5[2]||BGC0001853.3[2]||BGC0002055.3[2]||BGC0002153.2[2]||BGC0002810.2[2]||BGC0002068.3[2]||BGC0002118.3[2]||BGC0002119.3[2]||BGC0001761.3[2]||BGC0001357.3[2]||BGC0001064.5[2]||BGC0001566.3[2]||BGC0001835.2[2]||BGC0002296.2[2]||BGC0001001.5[2]||BGC0002542.2[2]||BGC0001971.3[2]||BGC0001970.3[2]}/NZ_CP083943_Region12:{-}/NZ_CP083943_Region13:{BGC0000309.5[7]||BGC0002695.2[7]||BGC0000401.5[6]||BGC0001185.5[5]||BGC0000616.4[6]||BGC0000368.5[5]||BGC0002324.3[4]||BGC0001345.5[4]||BGC0002492.3[4]||BGC0002688.2[4]||BGC0002528.3[4]||BGC0000359.5[3]||BGC0000392.5[3]||BGC0001890.3[3]||BGC0002014.3[2]||BGC0002373.3[2]||BGC0002689.2[3]||BGC0002413.3[3]||BGC0001502.4[3]||BGC0002679.2[3]||BGC0002491.3[3]||BGC0001437.5[3]||BGC0001444.5[3]||BGC0001213.5[3]||BGC0001292.5[3]||BGC0002493.3[3]||BGC0001370.4[2]||BGC0000315.5[2]||BGC0000374.5[2]||BGC0001214.5[2]||BGC0001967.4[2]||BGC0000379.5[2]||BGC0000296.5[2]||BGC0000341.5[2]||BGC0000460.5[2]||BGC0001783.5[2]||BGC0001848.4[2]||BGC0001850.4[2]||BGC0001731.5[2]||BGC0001732.5[2]||BGC0000032.5[2]||BGC0001675.5[2]||BGC0000352.5[2]||BGC0002476.2[3]||BGC0002696.2[2]||BGC0000371.5[2]||BGC0002494.3[2]||BGC0000454.5[2]||BGC0000343.5[2]||BGC0002474.2[2]}/NZ_CP083943_Region14:{BGC0001184.4[7]||BGC0000888.5[5]||BGC0000796.3[3]||BGC0000794.5[3]||BGC0000795.3[2]}	(BGC0000176.5)x3/(BGC0001089.5)x3/(BGC0001520.3)x3/(BGC0002810.2)x3/(BGC0000172.5)x2/(BGC0000173.5)x2/(BGC0000178.5)x2/(BGC0000182.5)x2/(BGC0000186.5)x2/(BGC0000967.5)x2/(BGC0000995.5)x2/(BGC0001001.5)x2/(BGC0001025.5)x2/(BGC0001031.5)x2/(BGC0001032.3)x2/(BGC0001064.5)x2/(BGC0001091.5)x2/(BGC0001099.5)x2/(BGC0001115.5)x2/(BGC0001357.3)x2/(BGC0001470.5)x2/(BGC0001566.3)x2/(BGC0001751.3)x2/(BGC0001761.3)x2/(BGC0001835.2)x2/(BGC0001971.3)x2/(BGC0002055.3)x2/(BGC0002068.3)x2/(BGC0002082.3)x2/(BGC0002118.3)x2/(BGC0002119.3)x2/(BGC0002153.2)x2/(BGC0002296.2)x2/(BGC0002374.2)x2/(BGC0002385.3)x2/(BGC0002455.3)x2/(BGC0002542.2)x2/(BGC0002814.2)x2/BGC0000032.5/BGC0000082.5/BGC0000083.5/BGC0000177.5/BGC0000181.5/BGC0000184.5/BGC0000296.5/BGC0000309.5/BGC0000315.5/BGC0000341.5/BGC0000343.5/BGC0000352.5/BGC0000359.5/BGC0000368.5/BGC0000371.5/BGC0000374.5/BGC0000379.5/BGC0000381.5/BGC0000392.5/BGC0000400.5/BGC0000401.5/BGC0000402.4/BGC0000407.5/BGC0000433.5/BGC0000454.5/BGC0000460.5/BGC0000517.4/BGC0000616.4/BGC0000693.5/BGC0000774.4/BGC0000794.5/BGC0000795.3/BGC0000796.3/BGC0000888.5/BGC0000976.5/BGC0001005.5/BGC0001069.5/BGC0001071.4/BGC0001090.5/BGC0001095.5/BGC0001098.5/BGC0001103.5/BGC0001110.5/BGC0001113.5/BGC0001114.5/BGC0001165.5/BGC0001184.4/BGC0001185.5/BGC0001186.4/BGC0001213.5/BGC0001214.5/BGC0001292.5/BGC0001345.5/BGC0001370.4/BGC0001383.3/BGC0001437.5/BGC0001444.5/BGC0001502.4/BGC0001536.4/BGC0001564.4/BGC0001644.4/BGC0001656.3/BGC0001675.5/BGC0001687.3/BGC0001715.4/BGC0001728.4/BGC0001731.5/BGC0001732.5/BGC0001772.3/BGC0001783.5/BGC0001795.3/BGC0001843.2/BGC0001848.4/BGC0001850.4/BGC0001853.3/BGC0001890.3/BGC0001967.4/BGC0001970.3/BGC0002014.3/BGC0002059.3/BGC0002083.3/BGC0002087.3/BGC0002111.3/BGC0002122.2/BGC0002284.3/BGC0002324.3/BGC0002373.3/BGC0002413.3/BGC0002474.2/BGC0002476.2/BGC0002491.3/BGC0002492.3/BGC0002493.3/BGC0002494.3/BGC0002528.3/BGC0002663.2/BGC0002679.2/BGC0002688.2/BGC0002689.2/BGC0002695.2/BGC0002696.2/BGC0002700.2	(NRPS)x7/(transAT-PKS)x5/(T3PKS)x2/(terpene)x2/(terpene-precursor)x2/betalactone/cyclic-lactone-autoinducer/lanthipeptide-class-ii/NRP-metallophore/other/PKS-like/RiPP-like	25	https://progenomes.embl.de/genome.cgi?gtdb_id=GCA_020162235.1	-
Refseq	GCF_020162255.1	ASM2016225v1	SAMN21540782	Aeromonas hydrophila	644	CSUSB2	2023-11-05	2021	2021-09-28	Unicycler v0.4.8.0	1	2	3	NZ_CP083944.1/NZ_CP083945.1/NZ_CP083946.1	4923206	4846911/68825/7470	68825	False/True/True	c/c/c	272x/272x/272x	Aeromonas hydrophila strain CSUSB2 chromosome, complete genome/Aeromonas hydrophila strain CSUSB2 plasmid unnamed1, complete sequence/Aeromonas hydrophila strain CSUSB2 plasmid unnamed2, complete sequence	-	-	FALSE	ONT	hybrid	de_novo	FALSE	False/False/False	False/False/False	4540	4376	4345	31	11, 10, 10 (5S, 16S, 23S)	127	6	34	14202	3	111627	26	5946	2618	8	14202	1176	0	0	0	0	0	0	0.02267	TRUE	tandem	FALSE	Bacteria	Pseudomonadota	Gammaproteobacteria	Aeromonadales	Aeromonadaceae	Aeromonas	Aeromonas hydrophila	Aeromonas hydrophila	Bacteria	Pseudomonadota	Gammaproteobacteria	Enterobacterales	Aeromonadaceae	Aeromonas	Aeromonas hydrophila	10	-	1545/1545/1545/1545/1545/1545/1545/1545/1545/1545	NZ_CP083944.1/NZ_CP083944.1/NZ_CP083944.1/NZ_CP083944.1/NZ_CP083944.1/NZ_CP083944.1/NZ_CP083944.1/NZ_CP083944.1/NZ_CP083944.1/NZ_CP083944.1	1679458/2112190/2195151/2333564/2385075/2463155/2591638/2797747/3250069/3379055	1681003/2113735/2196696/2335109/2386620/2464700/2593183/2799292/3251614/3380600	-1/-1/-1/-1/-1/-1/1/1/1/1	100	NZ_CP083944_Region1:{NRP-metallophore+NRPS}/NZ_CP083944_Region2:{RiPP-like}/NZ_CP083944_Region3:{terpene-precursor}/NZ_CP083944_Region4:{arylpolyene}/NZ_CP083944_Region5:{hserlactone}/NZ_CP083944_Region6:{RiPP-like}	NZ_CP083944_Region1:{2}/NZ_CP083944_Region2:{1}/NZ_CP083944_Region3:{1}/NZ_CP083944_Region4:{1}/NZ_CP083944_Region5:{1}/NZ_CP083944_Region6:{1}	NZ_CP083944_Region1:{433881-488068}/NZ_CP083944_Region2:{1213193-1224041}/NZ_CP083944_Region3:{1461689-1482579}/NZ_CP083944_Region4:{1521368-1564964}/NZ_CP083944_Region5:{3029107-3049730}/NZ_CP083944_Region6:{4620025-4631785}	NZ_CP083944_Region1:{39}/NZ_CP083944_Region2:{9}/NZ_CP083944_Region3:{20}/NZ_CP083944_Region4:{45}/NZ_CP083944_Region5:{17}/NZ_CP083944_Region6:{6}	NZ_CP083944_Region1:{BGC0001502.4[7]||BGC0000343.5[4]||BGC0002413.3[4]||BGC0002679.2[4]||BGC0002414.3[4]||BGC0002476.2[4]||BGC0002495.2[4]||BGC0002688.2[4]||BGC0000368.5[4]||BGC0000451.5[3]||BGC0002474.2[3]||BGC0001185.5[3]||BGC0002324.3[3]||BGC0002528.3[3]||BGC0000401.5[3]||BGC0002695.2[3]||BGC0002493.3[2]||BGC0002491.3[2]||BGC0001345.5[2]||BGC0002492.3[2]||BGC0000359.5[2]||BGC0002689.2[2]||BGC0000392.5[2]||BGC0000352.5[2]||BGC0001444.5[2]||BGC0000032.5[2]||BGC0001213.5[2]||BGC0001675.5[2]||BGC0000294.5[2]||BGC0000309.5[2]||BGC0001890.3[2]||BGC0002494.3[2]||BGC0002696.2[2]||BGC0000371.5[2]||BGC0002473.3[2]||BGC0002017.3[2]||BGC0001437.5[2]||BGC0000774.4[2]}/NZ_CP083944_Region2:{-}/NZ_CP083944_Region3:{-}/NZ_CP083944_Region4:{BGC0000836.5[11]||BGC0002008.3[11]||BGC0000837.4[9]||BGC0000838.3[2]}/NZ_CP083944_Region5:{-}/NZ_CP083944_Region6:{-}	BGC0000032.5/BGC0000294.5/BGC0000309.5/BGC0000343.5/BGC0000352.5/BGC0000359.5/BGC0000368.5/BGC0000371.5/BGC0000392.5/BGC0000401.5/BGC0000451.5/BGC0000774.4/BGC0000836.5/BGC0000837.4/BGC0000838.3/BGC0001185.5/BGC0001213.5/BGC0001345.5/BGC0001437.5/BGC0001444.5/BGC0001502.4/BGC0001675.5/BGC0001890.3/BGC0002008.3/BGC0002017.3/BGC0002324.3/BGC0002413.3/BGC0002414.3/BGC0002473.3/BGC0002474.2/BGC0002476.2/BGC0002491.3/BGC0002492.3/BGC0002493.3/BGC0002494.3/BGC0002495.2/BGC0002528.3/BGC0002679.2/BGC0002688.2/BGC0002689.2/BGC0002695.2/BGC0002696.2	(RiPP-like)x2/arylpolyene/hserlactone/NRP-metallophore/NRPS/terpene-precursor	7	https://progenomes.embl.de/genome.cgi?gtdb_id=GCA_020162255.1	-
Refseq	GCF_020162275.1	ASM2016227v1	SAMN17137620	Simonsiella muelleri	72	DSM 2579	2023-11-05	2021	2021-09-28	canu v2.11	1	0	1	NZ_CP083930.1	2482394	2482394	-	False	c	390x	Simonsiella muelleri strain DSM 2579 chromosome, complete genome	-	-	FALSE	ONT	hybrid	de_novo	FALSE	False	False	2519	2444	2390	54	5, 5, 5 (5S, 16S, 23S)	56	4	118	26904	3	323193	112	26904	1026	6	6493	1503	0	0	0	0	0	0	0.13019	TRUE	interspersed	FALSE	Bacteria	Pseudomonadota	Betaproteobacteria	Neisseriales	Neisseriaceae	Simonsiella	Simonsiella muelleri	Simonsiella muelleri	Bacteria	Pseudomonadota	Gammaproteobacteria	Burkholderiales	Neisseriaceae	Simonsiella	Simonsiella muelleri	5	-	1543/1543/1543/1543/1543	NZ_CP083930.1/NZ_CP083930.1/NZ_CP083930.1/NZ_CP083930.1/NZ_CP083930.1	1153120/1330306/1566766/1794602/2227543	1154663/1331849/1568309/1796145/2229086	-1/1/1/1/1	100	NZ_CP083930_Region1:{arylpolyene}/NZ_CP083930_Region2:{RiPP-like}/NZ_CP083930_Region3:{terpene}/NZ_CP083930_Region4:{terpene}	NZ_CP083930_Region1:{1}/NZ_CP083930_Region2:{1}/NZ_CP083930_Region3:{1}/NZ_CP083930_Region4:{1}	NZ_CP083930_Region1:{233733-277454}/NZ_CP083930_Region2:{487418-498248}/NZ_CP083930_Region3:{2177602-2198510}/NZ_CP083930_Region4:{2335497-2356345}	NZ_CP083930_Region1:{48}/NZ_CP083930_Region2:{12}/NZ_CP083930_Region3:{19}/NZ_CP083930_Region4:{16}	NZ_CP083930_Region1:{BGC0000836.5[5]||BGC0000837.4[4]||BGC0002008.3[4]||BGC0000189.4[2]}/NZ_CP083930_Region2:{-}/NZ_CP083930_Region3:{-}/NZ_CP083930_Region4:{-}	BGC0000189.4/BGC0000836.5/BGC0000837.4/BGC0002008.3	(terpene)x2/arylpolyene/RiPP-like	4	https://progenomes.embl.de/genome.cgi?gtdb_id=GCA_020162275.1	ATCC 29453:CCUG 30554:CIP 103436:DSM 2579:ICPB 3636:LMG 7828
Refseq	GCF_020162295.1	ASM2016229v1	SAMN17137619	Alysiella filiformis DSM 16848	1120981	DSM 16848	2023-11-05	2021	2021-09-28	canu v2.11	1	0	1	NZ_CP083931.1	2432066	2432066	-	False	c	80x	Alysiella filiformis DSM 16848 chromosome, complete genome	-	-	FALSE	ONT	hybrid	de_novo	FALSE	False	False	2386	2303	2276	27	6, 6, 6 (5S, 16S, 23S)	61	4	47	6087	1	75773	37	6087	915	10	2292	1072	0	0	0	0	0	0	0.03116	FALSE	interspersed	FALSE	Bacteria	Pseudomonadota	Betaproteobacteria	Neisseriales	Neisseriaceae	Alysiella	Alysiella filiformis	Alysiella filiformis	Bacteria	Pseudomonadota	Gammaproteobacteria	Burkholderiales	Neisseriaceae	Simonsiella	Simonsiella filiformis	6	-	1539/1539/1539/1539/1539/1539	NZ_CP083931.1/NZ_CP083931.1/NZ_CP083931.1/NZ_CP083931.1/NZ_CP083931.1/NZ_CP083931.1	797102/1300198/1318431/1392770/1854094/1877139	798641/1301737/1319970/1394309/1855633/1878678	-1/1/1/1/1/1	100	NZ_CP083931_Region1:{RiPP-like}/NZ_CP083931_Region2:{terpene}/NZ_CP083931_Region3:{terpene-precursor}/NZ_CP083931_Region4:{terpene+betalactone}	NZ_CP083931_Region1:{1}/NZ_CP083931_Region2:{1}/NZ_CP083931_Region3:{1}/NZ_CP083931_Region4:{2}	NZ_CP083931_Region1:{297877-308719}/NZ_CP083931_Region2:{333453-354259}/NZ_CP083931_Region3:{490883-511770}/NZ_CP083931_Region4:{2282046-2309715}	NZ_CP083931_Region1:{10}/NZ_CP083931_Region2:{18}/NZ_CP083931_Region3:{18}/NZ_CP083931_Region4:{21}	NZ_CP083931_Region1:{-}/NZ_CP083931_Region2:{-}/NZ_CP083931_Region3:{-}/NZ_CP083931_Region4:{-}	-	(terpene)x2/betalactone/RiPP-like/terpene-precursor	5	https://progenomes.embl.de/genome.cgi?gtdb_id=GCA_020162295.1	IAM 14968:ATCC 15532:CCUG 3710:CIP 103342:DSM 16848:IAM 14895:JCM 21385:LMG 6455:NBRC 102454:NCTC 10282
Refseq	GCF_020172745.1	ASM2017274v1	SAMN18487814	Klebsiella pneumoniae	573	b1-2L	2022-12-02	2021	2021-09-29	Canu v. v1.3	1	3	4	NZ_CP072456.1/NZ_CP072457.1/NZ_CP072458.1/NZ_CP072459.1	5718265	5419314/185386/111105/2460	185386	False/True/True/True	c/c/c/c	100x/100x/100x/100x	Klebsiella pneumoniae strain b1-2L chromosome, complete genome/Klebsiella pneumoniae strain b1-2L plasmid pb1-2L-1, complete sequence/Klebsiella pneumoniae strain b1-2L plasmid pb1-2L-2, complete sequence/Klebsiella pneumoniae strain b1-2L plasmid pb1-2L-3, complete sequence	-	-	FALSE	ONT	long_read_only	de_novo	FALSE	False/False/False/False	False/False/False/False	5644	5520	5390	130	9, 8, 8 (5S, 16S, 23S)	86	13	77	13233	3	158719	69	13233	1484	8	1202	734	0	0	0	0	0	0	0.02776	TRUE	interspersed	FALSE	Bacteria	Pseudomonadota	Gammaproteobacteria	Enterobacterales	Enterobacteriaceae	Klebsiella	Klebsiella pneumoniae	Klebsiella pneumoniae	Bacteria	Pseudomonadota	Gammaproteobacteria	Enterobacterales	Enterobacteriaceae	Klebsiella	Klebsiella pneumoniae	8	-	1540/1540/1540/1540/1540/1540/1540/1540	NZ_CP072456.1/NZ_CP072456.1/NZ_CP072456.1/NZ_CP072456.1/NZ_CP072456.1/NZ_CP072456.1/NZ_CP072456.1/NZ_CP072456.1	453076/1262023/4356276/4722094/5126007/5170902/5262785/5367239	454616/1263563/4357816/4723634/5127547/5172442/5264325/5368779	1/1/-1/-1/-1/-1/-1/-1	100	NZ_CP072456_Region1:{redox-cofactor}/NZ_CP072456_Region2:{azole-containing-RiPP}/NZ_CP072456_Region3:{NRP-metallophore+NRPS}/NZ_CP072456_Region4:{terpene-precursor}/NZ_CP072456_Region5:{RiPP-like}	NZ_CP072456_Region1:{1}/NZ_CP072456_Region2:{1}/NZ_CP072456_Region3:{2}/NZ_CP072456_Region4:{1}/NZ_CP072456_Region5:{1}	NZ_CP072456_Region1:{2491046-2513211}/NZ_CP072456_Region2:{3502312-3528581}/NZ_CP072456_Region3:{3830340-3884250}/NZ_CP072456_Region4:{4181371-4202270}/NZ_CP072456_Region5:{5355443-5366066}	NZ_CP072456_Region1:{17}/NZ_CP072456_Region2:{18}/NZ_CP072456_Region3:{46}/NZ_CP072456_Region4:{22}/NZ_CP072456_Region5:{7}	NZ_CP072456_Region1:{BGC0001100.5[2]}/NZ_CP072456_Region2:{BGC0000781.3[2]}/NZ_CP072456_Region3:{BGC0002476.2[10]||BGC0002414.3[10]||BGC0002413.3[8]||BGC0002495.2[5]||BGC0002679.2[4]||BGC0000451.5[4]||BGC0000343.5[3]||BGC0002474.2[3]||BGC0002680.2[6]||BGC0000368.5[4]||BGC0001502.4[3]||BGC0000401.5[3]||BGC0002492.3[3]||BGC0000352.5[2]||BGC0000392.5[3]||BGC0002466.3[4]||BGC0002544.3[4]||BGC0000300.5[4]||BGC0000454.5[3]||BGC0002494.3[3]||BGC0000446.5[3]||BGC0000294.5[2]||BGC0002324.3[2]||BGC0001185.5[2]||BGC0002491.3[2]||BGC0000309.5[2]||BGC0001890.3[2]||BGC0001345.5[2]||BGC0002528.3[2]||BGC0002695.2[2]||BGC0002473.3[2]||BGC0002696.2[2]||BGC0000371.5[2]||BGC0000359.5[2]||BGC0002017.3[2]||BGC0000366.5[3]||BGC0001211.5[2]||BGC0001752.4[2]||BGC0002493.3[2]||BGC0001351.3[2]||BGC0002686.2[2]||BGC0002415.2[2]||BGC0000325.5[2]}/NZ_CP072456_Region4:{-}/NZ_CP072456_Region5:{-}	BGC0000294.5/BGC0000300.5/BGC0000309.5/BGC0000325.5/BGC0000343.5/BGC0000352.5/BGC0000359.5/BGC0000366.5/BGC0000368.5/BGC0000371.5/BGC0000392.5/BGC0000401.5/BGC0000446.5/BGC0000451.5/BGC0000454.5/BGC0000781.3/BGC0001100.5/BGC0001185.5/BGC0001211.5/BGC0001345.5/BGC0001351.3/BGC0001502.4/BGC0001752.4/BGC0001890.3/BGC0002017.3/BGC0002324.3/BGC0002413.3/BGC0002414.3/BGC0002415.2/BGC0002466.3/BGC0002473.3/BGC0002474.2/BGC0002476.2/BGC0002491.3/BGC0002492.3/BGC0002493.3/BGC0002494.3/BGC0002495.2/BGC0002528.3/BGC0002544.3/BGC0002679.2/BGC0002680.2/BGC0002686.2/BGC0002695.2/BGC0002696.2	azole-containing-RiPP/NRP-metallophore/NRPS/redox-cofactor/RiPP-like/terpene-precursor	6	-	-
Refseq	GCF_020172765.2	ASM2017276v2	SAMN21418941	Aeromonas veronii	654	SW3814	2023-03-10	2022	2022-01-25	Unicycler v. v0.4.8-beta	1	2	3	NZ_CP083461.2/NZ_CP083463.1/NZ_CP083462.1	4844293	4684058/1739/158496	158496	False/True/True	c/c/c	54x/54x/54x	Aeromonas veronii strain SW3814 chromosome, complete genome/Aeromonas veronii strain SW3814 plasmid p1739, complete sequence/Aeromonas veronii strain SW3814 plasmid p158496, complete sequence	-	-	FALSE	ONT	hybrid	de_novo	FALSE	False/False/False	False/False/False	4492	4335	4299	36	11, 10, 10 (5S, 16S, 23S)	120	6	47	23152	3	119453	43	5766	1474	4	23152	3886	0	0	0	0	0	0	0.02466	TRUE	tandem	FALSE	Bacteria	Pseudomonadota	Gammaproteobacteria	Aeromonadales	Aeromonadaceae	Aeromonas	Aeromonas veronii	Aeromonas veronii	Bacteria	Pseudomonadota	Gammaproteobacteria	Enterobacterales	Aeromonadaceae	Aeromonas	Aeromonas veronii	10	-	1545/1545/1545/1545/1545/1545/1545/1545/1545/1545	NZ_CP083461.2/NZ_CP083461.2/NZ_CP083461.2/NZ_CP083461.2/NZ_CP083461.2/NZ_CP083461.2/NZ_CP083461.2/NZ_CP083461.2/NZ_CP083461.2/NZ_CP083461.2	62818/227025/515458/831966/3940239/4159809/4310652/4501266/4552658/4626251	64363/228570/517003/833511/3941784/4161354/4312197/4502811/4554203/4627796	1/1/1/1/-1/-1/-1/-1/-1/-1	100	NZ_CP083461_Region1:{hserlactone}/NZ_CP083461_Region2:{RiPP-like}/NZ_CP083461_Region3:{RiPP-like}/NZ_CP083461_Region4:{darobactin}/NZ_CP083461_Region5:{RiPP-like}/NZ_CP083461_Region6:{NRP-metallophore+NRPS}/NZ_CP083461_Region7:{terpene-precursor}	NZ_CP083461_Region1:{1}/NZ_CP083461_Region2:{1}/NZ_CP083461_Region3:{1}/NZ_CP083461_Region4:{1}/NZ_CP083461_Region5:{1}/NZ_CP083461_Region6:{2}/NZ_CP083461_Region7:{1}	NZ_CP083461_Region1:{660386-681024}/NZ_CP083461_Region2:{1231093-1241989}/NZ_CP083461_Region3:{1955628-1967388}/NZ_CP083461_Region4:{2158550-2179863}/NZ_CP083461_Region5:{2881859-2892716}/NZ_CP083461_Region6:{2984143-3032742}/NZ_CP083461_Region7:{3729596-3750486}	NZ_CP083461_Region1:{17}/NZ_CP083461_Region2:{9}/NZ_CP083461_Region3:{7}/NZ_CP083461_Region4:{16}/NZ_CP083461_Region5:{11}/NZ_CP083461_Region6:{40}/NZ_CP083461_Region7:{21}	NZ_CP083461_Region1:{-}/NZ_CP083461_Region2:{-}/NZ_CP083461_Region3:{-}/NZ_CP083461_Region4:{-}/NZ_CP083461_Region5:{-}/NZ_CP083461_Region6:{BGC0002679.2[3]||BGC0002414.3[3]||BGC0002413.3[3]||BGC0002495.2[3]||BGC0002476.2[3]||BGC0002474.2[3]||BGC0000451.5[3]||BGC0000309.5[3]||BGC0002688.2[3]||BGC0000392.5[3]||BGC0002493.3[3]||BGC0001890.3[3]||BGC0000460.5[4]||BGC0001502.4[3]||BGC0002492.3[3]||BGC0002689.2[3]||BGC0000352.5[2]||BGC0001848.4[2]||BGC0001850.4[2]||BGC0001783.5[2]||BGC0000032.5[2]||BGC0001652.5[2]||BGC0002324.3[2]||BGC0001345.5[2]||BGC0000401.5[2]||BGC0000343.5[2]||BGC0000294.5[2]||BGC0002528.3[2]||BGC0002491.3[2]||BGC0001185.5[2]||BGC0002473.3[2]||BGC0000368.5[2]||BGC0002017.3[2]||BGC0000454.5[2]||BGC0001868.4[2]}/NZ_CP083461_Region7:{-}	BGC0000032.5/BGC0000294.5/BGC0000309.5/BGC0000343.5/BGC0000352.5/BGC0000368.5/BGC0000392.5/BGC0000401.5/BGC0000451.5/BGC0000454.5/BGC0000460.5/BGC0001185.5/BGC0001345.5/BGC0001502.4/BGC0001652.5/BGC0001783.5/BGC0001848.4/BGC0001850.4/BGC0001868.4/BGC0001890.3/BGC0002017.3/BGC0002324.3/BGC0002413.3/BGC0002414.3/BGC0002473.3/BGC0002474.2/BGC0002476.2/BGC0002491.3/BGC0002492.3/BGC0002493.3/BGC0002495.2/BGC0002528.3/BGC0002679.2/BGC0002688.2/BGC0002689.2	(RiPP-like)x3/darobactin/hserlactone/NRP-metallophore/NRPS/terpene-precursor	8	-	-
Refseq	GCF_020177155.3	ASM2017715v3	SAMN21591357	Staphylococcus aureus	1280	SauR3	2023-06-26	2022	2022-06-21	Unicycler v. v0.4.8.	1	3	4	NZ_CP098727.1/NZ_CP098728.1/NZ_CP098729.1/NZ_CP098730.1	2848519	2800107/42928/3011/2473	42928	False/True/True/True	c/c/c/c	30x/30x/30x/30x	Staphylococcus aureus strain SauR3 chromosome, complete genome/Staphylococcus aureus strain SauR3 plasmid pSauR3-1, complete sequence/Staphylococcus aureus strain SauR3 plasmid pSauR3-2, complete sequence/Staphylococcus aureus strain SauR3 plasmid pSauR3-3, complete sequence	-	-	FALSE	ONT	hybrid	de_novo	FALSE	False/False/False/False	False/False/False/False	2808	2726	2646	80	7, 6, 6 (5S, 16S, 23S)	59	4	51	5271	1	82011	42	5271	1622	9	3683	701	0	0	0	0	0	0	0.02879	FALSE	interspersed	FALSE	Bacteria	Bacillota	Bacilli	Bacillales	Staphylococcaceae	Staphylococcus	Staphylococcus aureus	Staphylococcus aureus	Bacteria	Bacillota	Bacilli	Staphylococcales	Staphylococcaceae	Staphylococcus	Staphylococcus aureus	6	-	1552/1552/1552/1552/1552/1552	NZ_CP098727.1/NZ_CP098727.1/NZ_CP098727.1/NZ_CP098727.1/NZ_CP098727.1/NZ_CP098727.1	106773/1478711/1483967/1527900/2615305/2728585	108325/1480263/1485519/1529452/2616857/2730137	1/-1/-1/-1/1/1	99.9	NZ_CP098727_Region1:{terpene-precursor}/NZ_CP098727_Region2:{NRPS}/NZ_CP098727_Region3:{NI-siderophore}/NZ_CP098727_Region4:{terpene+T3PKS}/NZ_CP098727_Region5:{opine-like-metallophore}/NZ_CP098727_Region6:{NI-siderophore}/NZ_CP098727_Region7:{cyclic-lactone-autoinducer}/NZ_CP098728_Region1:{RiPP-like}	NZ_CP098727_Region1:{1}/NZ_CP098727_Region2:{1}/NZ_CP098727_Region3:{1}/NZ_CP098727_Region4:{2}/NZ_CP098727_Region5:{1}/NZ_CP098727_Region6:{1}/NZ_CP098727_Region7:{1}/NZ_CP098728_Region1:{1}	NZ_CP098727_Region1:{449380-470261}/NZ_CP098727_Region2:{1816353-1863528}/NZ_CP098727_Region3:{1889676-1924164}/NZ_CP098727_Region4:{2195935-2249435}/NZ_CP098727_Region5:{2306472-2328584}/NZ_CP098727_Region6:{2581679-2614694}/NZ_CP098727_Region7:{2752706-2773469}/NZ_CP098728_Region1:{6422-21465}	NZ_CP098727_Region1:{22}/NZ_CP098727_Region2:{35}/NZ_CP098727_Region3:{28}/NZ_CP098727_Region4:{46}/NZ_CP098727_Region5:{22}/NZ_CP098727_Region6:{29}/NZ_CP098727_Region7:{19}/NZ_CP098728_Region1:{18}	NZ_CP098727_Region1:{-}/NZ_CP098727_Region2:{BGC0000308.5[2]||BGC0000736.3[2]}/NZ_CP098727_Region3:{BGC0000943.5[12]}/NZ_CP098727_Region4:{-}/NZ_CP098727_Region5:{BGC0002487.3[9]||BGC0002488.3[6]||BGC0002276.2[1]}/NZ_CP098727_Region6:{BGC0000944.5[4]}/NZ_CP098727_Region7:{-}/NZ_CP098728_Region1:{BGC0000523.3[2]}	BGC0000308.5/BGC0000523.3/BGC0000736.3/BGC0000943.5/BGC0000944.5/BGC0002276.2/BGC0002487.3/BGC0002488.3	(NI-siderophore)x2/cyclic-lactone-autoinducer/NRPS/opine-like-metallophore/RiPP-like/T3PKS/terpene/terpene-precursor	9	-	-
Refseq	GCF_020177465.2	SP_HAC_39	SAMN21467761	Streptococcus pneumoniae	1313	HAC 39-1996	2024-04-05	2024	2024-04-05	flye v2.91-b1780	1	0	1	NZ_CP145437.1	2117212	2117212	-	False	c	246x	Streptococcus pneumoniae strain HAC 39-1996 chromosome, complete genome	-	-	FALSE	ONT	hybrid	de_novo	FALSE	False	False	2188	2114	1945	169	4, 4, 4 (5S, 16S, 23S)	59	3	64	6080	1	85632	59	6080	1239	5	1472	566	0	0	0	0	0	0	0.04045	FALSE	interspersed	FALSE	Bacteria	Bacillota	Bacilli	Lactobacillales	Streptococcaceae	Streptococcus	Streptococcus pneumoniae	Streptococcus pneumoniae	Bacteria	Bacillota	Bacilli	Lactobacillales	Streptococcaceae	Streptococcus	Streptococcus pneumoniae	4	-	1546/1546/1546/1546	NZ_CP145437.1/NZ_CP145437.1/NZ_CP145437.1/NZ_CP145437.1	1359749/1572504/1634413/1730625	1361295/1574050/1635959/1732171	-1/1/1/1	100	NZ_CP145437_Region1:{terpene-precursor}/NZ_CP145437_Region2:{RiPP-like}/NZ_CP145437_Region3:{RiPP-like}/NZ_CP145437_Region4:{RiPP-like}/NZ_CP145437_Region5:{RiPP-like}/NZ_CP145437_Region6:{RiPP-like}/NZ_CP145437_Region7:{T3PKS}	NZ_CP145437_Region1:{1}/NZ_CP145437_Region2:{1}/NZ_CP145437_Region3:{1}/NZ_CP145437_Region4:{1}/NZ_CP145437_Region5:{1}/NZ_CP145437_Region6:{1}/NZ_CP145437_Region7:{1}	NZ_CP145437_Region1:{233036-253911}/NZ_CP145437_Region2:{736222-746569}/NZ_CP145437_Region3:{873484-889764}/NZ_CP145437_Region4:{1253614-1273610}/NZ_CP145437_Region5:{1324216-1342152}/NZ_CP145437_Region6:{1650405-1660701}/NZ_CP145437_Region7:{1865755-1906927}	NZ_CP145437_Region1:{26}/NZ_CP145437_Region2:{10}/NZ_CP145437_Region3:{22}/NZ_CP145437_Region4:{20}/NZ_CP145437_Region5:{18}/NZ_CP145437_Region6:{12}/NZ_CP145437_Region7:{43}	NZ_CP145437_Region1:{-}/NZ_CP145437_Region2:{-}/NZ_CP145437_Region3:{-}/NZ_CP145437_Region4:{-}/NZ_CP145437_Region5:{-}/NZ_CP145437_Region6:{-}/NZ_CP145437_Region7:{-}	-	(RiPP-like)x5/T3PKS/terpene-precursor	7	-	-
Refseq	GCF_020181355.1	ASM2018135v1	SAMN21163594	Collinsella aerofaciens	74426	NBRC 114504	2023-03-26	2021	2021-09-30	Flye v. v2.8.3; Unicycler v. v0.4.7	1	2	3	NZ_CP084004.1/NZ_CP084005.1/NZ_CP084006.1	2278612	2245632/29994/2986	29994	False/True/True	c/c/c	477x/477x/477x	Collinsella aerofaciens strain NBRC 114504 chromosome, complete genome/Collinsella aerofaciens strain NBRC 114504 plasmid unnamed1, complete sequence/Collinsella aerofaciens strain NBRC 114504 plasmid unnamed2, complete sequence	-	-	FALSE	ONT	hybrid	de_novo	FALSE	False/False/False	False/False/False	1992	1916	1913	3	5, 5, 5 (5S, 16S, 23S)	58	3	74	11551	3	146933	71	5551	1561	3	11551	1892	0	0	0	0	0	0	0.06448	TRUE	tandem	FALSE	Bacteria	Actinomycetota	Coriobacteriia	Coriobacteriales	Coriobacteriaceae	Collinsella	Collinsella aerofaciens	Collinsella aerofaciens	Bacteria	Actinomycetota	Coriobacteriia	Coriobacteriales	Coriobacteriaceae	Collinsella	Collinsella sp018380015	5	-	1506/1506/1506/1506/1506	NZ_CP084004.1/NZ_CP084004.1/NZ_CP084004.1/NZ_CP084004.1/NZ_CP084004.1	576185/582186/712285/719793/1415752	577691/583692/713791/721299/1417258	-1/-1/-1/-1/1	100	NZ_CP084004_Region1:{terpene-precursor}	NZ_CP084004_Region1:{1}	NZ_CP084004_Region1:{547823-568836}	NZ_CP084004_Region1:{12}	NZ_CP084004_Region1:{-}	-	terpene-precursor	1	-	NBRC 114504
Refseq	GCF_020181375.1	ASM2018137v1	SAMN21542835	Pectobacterium aroidearum	1201031	LJ2	2023-11-09	2021	2021-09-30	Unicycler v0.4.7	1	0	1	NZ_CP084023.1	4857800	4857800	-	False	c	659x	Pectobacterium aroidearum strain LJ2 chromosome, complete genome	-	-	FALSE	ONT	long_read_only	de_novo	FALSE	False	False	4381	4273	4215	58	8, 7, 7 (5S, 16S, 23S)	78	8	28	13746	3	88932	23	5662	1436	5	13746	1417	0	0	0	0	0	0	0.01831	TRUE	tandem	FALSE	Bacteria	Pseudomonadota	Gammaproteobacteria	Enterobacterales	Pectobacteriaceae	Pectobacterium	Pectobacterium aroidearum	Pectobacterium aroidearum	Bacteria	Pseudomonadota	Gammaproteobacteria	Enterobacterales	Enterobacteriaceae	Pectobacterium	Pectobacterium aroidearum	7	-	1540/1542/1540/1544/1540/1541/1541	NZ_CP084023.1/NZ_CP084023.1/NZ_CP084023.1/NZ_CP084023.1/NZ_CP084023.1/NZ_CP084023.1/NZ_CP084023.1	239313/533881/1050382/1226457/4507964/4549927/4783007	240853/535423/1051922/1228001/4509504/4551468/4784548	1/1/1/1/-1/-1/-1	99	NZ_CP084023_Region1:{NI-siderophore}/NZ_CP084023_Region2:{betalactone}/NZ_CP084023_Region3:{azole-containing-RiPP}/NZ_CP084023_Region4:{terpene-precursor}/NZ_CP084023_Region5:{NRPS+T1PKS}/NZ_CP084023_Region6:{phosphonate+NRP-metallophore+NRPS}/NZ_CP084023_Region7:{hserlactone}	NZ_CP084023_Region1:{1}/NZ_CP084023_Region2:{1}/NZ_CP084023_Region3:{1}/NZ_CP084023_Region4:{1}/NZ_CP084023_Region5:{2}/NZ_CP084023_Region6:{3}/NZ_CP084023_Region7:{1}	NZ_CP084023_Region1:{404857-434758}/NZ_CP084023_Region2:{739959-763774}/NZ_CP084023_Region3:{2786235-2812660}/NZ_CP084023_Region4:{3601696-3622607}/NZ_CP084023_Region5:{4058172-4114412}/NZ_CP084023_Region6:{4182075-4241777}/NZ_CP084023_Region7:{4662959-4683609}	NZ_CP084023_Region1:{20}/NZ_CP084023_Region2:{19}/NZ_CP084023_Region3:{19}/NZ_CP084023_Region4:{21}/NZ_CP084023_Region5:{47}/NZ_CP084023_Region6:{41}/NZ_CP084023_Region7:{18}	NZ_CP084023_Region1:{BGC0001847.2[3]}/NZ_CP084023_Region2:{-}/NZ_CP084023_Region3:{BGC0000781.3[2]}/NZ_CP084023_Region4:{BGC0001126.4[2]||BGC0001501.5[2]||BGC0001594.3[2]||BGC0001612.3[2]||BGC0000668.5[2]}/NZ_CP084023_Region5:{-}/NZ_CP084023_Region6:{BGC0001502.4[7]||BGC0000343.5[4]||BGC0002413.3[4]||BGC0002679.2[4]||BGC0002414.3[4]||BGC0002476.2[4]||BGC0002495.2[4]||BGC0000451.5[4]||BGC0000368.5[4]||BGC0002688.2[3]||BGC0000806.5[2]||BGC0002474.2[3]||BGC0002491.3[3]||BGC0002695.2[3]||BGC0002492.3[3]||BGC0002689.2[3]||BGC0000460.5[3]||BGC0000401.5[2]||BGC0000392.5[2]||BGC0000352.5[2]||BGC0001850.4[2]||BGC0001783.5[2]||BGC0000032.5[2]||BGC0001675.5[2]||BGC0001890.3[3]||BGC0000294.5[2]||BGC0001185.5[2]||BGC0000309.5[2]||BGC0002528.3[2]||BGC0002324.3[2]||BGC0002494.3[2]||BGC0000454.5[2]||BGC0000371.5[2]||BGC0002696.2[2]||BGC0001437.5[2]||BGC0002017.3[2]||BGC0002493.3[2]}/NZ_CP084023_Region7:{-}	BGC0000032.5/BGC0000294.5/BGC0000309.5/BGC0000343.5/BGC0000352.5/BGC0000368.5/BGC0000371.5/BGC0000392.5/BGC0000401.5/BGC0000451.5/BGC0000454.5/BGC0000460.5/BGC0000668.5/BGC0000781.3/BGC0000806.5/BGC0001126.4/BGC0001185.5/BGC0001437.5/BGC0001501.5/BGC0001502.4/BGC0001594.3/BGC0001612.3/BGC0001675.5/BGC0001783.5/BGC0001847.2/BGC0001850.4/BGC0001890.3/BGC0002017.3/BGC0002324.3/BGC0002413.3/BGC0002414.3/BGC0002474.2/BGC0002476.2/BGC0002491.3/BGC0002492.3/BGC0002493.3/BGC0002494.3/BGC0002495.2/BGC0002528.3/BGC0002679.2/BGC0002688.2/BGC0002689.2/BGC0002695.2/BGC0002696.2	(NRPS)x2/azole-containing-RiPP/betalactone/hserlactone/NI-siderophore/NRP-metallophore/phosphonate/T1PKS/terpene-precursor	10	-	-
Refseq	GCF_020181395.1	ASM2018139v1	SAMN21163584	Staphylococcus epidermidis	1282	NBRC 113846	2023-11-09	2021	2021-09-30	Flye v2.8.3; Racon v1.4.20; Medaka v1.2.2; Pilon v1.23	1	3	4	NZ_CP084008.1/NZ_CP084009.1/NZ_CP084010.1/NZ_CP084011.1	2520735	2454132/45876/18220/2507	45876	False/True/True/True	c/c/c/c	362x/362x/362x/362x	Staphylococcus epidermidis strain NBRC 113846 chromosome, complete genome/Staphylococcus epidermidis strain NBRC 113846 plasmid unnamed1, complete sequence/Staphylococcus epidermidis strain NBRC 113846 plasmid unnamed2, complete sequence/Staphylococcus epidermidis strain NBRC 113846 plasmid unnamed3, complete sequence	-	-	FALSE	ONT	hybrid	de_novo	FALSE	False/False/False/False	False/False/False/False	2399	2315	2253	62	7, 6, 6 (5S, 16S, 23S)	61	4	47	6357	1	91955	46	6357	1598	1	4841	4841	0	0	0	0	0	0	0.03648	FALSE	interspersed	FALSE	Bacteria	Bacillota	Bacilli	Bacillales	Staphylococcaceae	Staphylococcus	Staphylococcus epidermidis	Staphylococcus epidermidis	Bacteria	Bacillota	Bacilli	Staphylococcales	Staphylococcaceae	Staphylococcus	Staphylococcus epidermidis	6	-	1551/1551/1551/1551/1551/1551	NZ_CP084008.1/NZ_CP084008.1/NZ_CP084008.1/NZ_CP084008.1/NZ_CP084008.1/NZ_CP084008.1	510522/555162/560315/1842518/1966684/2054444	512073/556713/561866/1844069/1968235/2055995	1/1/1/-1/-1/-1	99.7	NZ_CP084008_Region1:{NRPS}/NZ_CP084008_Region2:{opine-like-metallophore}/NZ_CP084008_Region3:{terpene-precursor}/NZ_CP084008_Region4:{cyclic-lactone-autoinducer}/NZ_CP084008_Region5:{NI-siderophore}/NZ_CP084008_Region6:{T3PKS}	NZ_CP084008_Region1:{1}/NZ_CP084008_Region2:{1}/NZ_CP084008_Region3:{1}/NZ_CP084008_Region4:{1}/NZ_CP084008_Region5:{1}/NZ_CP084008_Region6:{1}	NZ_CP084008_Region1:{148356-195519}/NZ_CP084008_Region2:{204926-227026}/NZ_CP084008_Region3:{1514706-1535587}/NZ_CP084008_Region4:{1924219-1944927}/NZ_CP084008_Region5:{2057084-2090076}/NZ_CP084008_Region6:{2379520-2420686}	NZ_CP084008_Region1:{36}/NZ_CP084008_Region2:{17}/NZ_CP084008_Region3:{20}/NZ_CP084008_Region4:{18}/NZ_CP084008_Region5:{31}/NZ_CP084008_Region6:{39}	NZ_CP084008_Region1:{-}/NZ_CP084008_Region2:{BGC0002487.3[9]||BGC0002488.3[7]}/NZ_CP084008_Region3:{BGC0001590.5[2]}/NZ_CP084008_Region4:{-}/NZ_CP084008_Region5:{BGC0000944.5[4]}/NZ_CP084008_Region6:{-}	BGC0000944.5/BGC0001590.5/BGC0002487.3/BGC0002488.3	cyclic-lactone-autoinducer/NI-siderophore/NRPS/opine-like-metallophore/T3PKS/terpene-precursor	6	-	NBRC 113846
Refseq	GCF_020181415.1	ASM2018141v1	SAMN21163585	Bifidobacterium longum	216816	NBRC 114370	2023-11-09	2021	2021-09-30	Flye v2.8.3; Racon v1.4.20; Medaka v1.2.2; Pilon v1.23	1	1	2	NZ_CP084012.1/NZ_CP084013.1	2594022	2424828/169194	169194	False/True	c/c	297x/297x	Bifidobacterium longum strain NBRC 114370 chromosome, complete genome/Bifidobacterium longum strain NBRC 114370 plasmid unnamed1, complete sequence	-	-	FALSE	ONT	hybrid	de_novo	FALSE	False/False	False/False	2306	2209	2150	59	5, 5, 5 (5S, 16S, 23S)	78	4	46	20943	3	102703	45	13453	1410	1	20943	20943	0	0	0	0	0	0	0.03959	TRUE	tandem	FALSE	Bacteria	Actinomycetota	Actinomycetes	Bifidobacteriales	Bifidobacteriaceae	Bifidobacterium	Bifidobacterium longum	Bifidobacterium longum	Bacteria	Actinomycetota	Actinomycetes	Actinomycetales	Bifidobacteriaceae	Bifidobacterium	Bifidobacterium longum	5	-	1526/1526/1526/1526/1526	NZ_CP084012.1/NZ_CP084012.1/NZ_CP084012.1/NZ_CP084012.1/NZ_CP084012.1	276639/468923/476584/484245/2162573	278165/470449/478110/485771/2164099	-1/-1/-1/-1/-1	100	NZ_CP084012_Region1:{lanthipeptide-class-ii}/NZ_CP084012_Region2:{terpene-precursor}	NZ_CP084012_Region1:{1}/NZ_CP084012_Region2:{1}	NZ_CP084012_Region1:{225776-248937}/NZ_CP084012_Region2:{1975787-1996869}	NZ_CP084012_Region1:{18}/NZ_CP084012_Region2:{14}	NZ_CP084012_Region1:{-}/NZ_CP084012_Region2:{-}	-	lanthipeptide-class-ii/terpene-precursor	2	-	NBRC 114370
Refseq	GCF_020181435.1	ASM2018143v1	SAMN21163588	Anaerostipes caccae	105841	NBRC 114412	2023-11-09	2021	2021-09-30	Flye v2.8.3; Racon v1.4.20; Medaka v1.2.2; Pilon v1.23	1	0	1	NZ_CP084016.1	3284789	3284789	-	False	c	332x	Anaerostipes caccae strain NBRC 114412 chromosome, complete genome	-	-	FALSE	ONT	hybrid	de_novo	FALSE	False	False	3325	3247	3219	28	4, 4, 4 (5S, 16S, 23S)	62	4	20	26004	3	92906	20	26004	1600	0	0	0	0	0	0	0	0	0	0.02828	TRUE	interspersed	FALSE	Bacteria	Bacillota	Clostridia	Lachnospirales	Lachnospiraceae	Anaerostipes	Anaerostipes caccae	Anaerostipes caccae	Bacteria	Bacillota	Clostridia	Lachnospirales	Lachnospiraceae	Anaerostipes	Anaerostipes caccae	4	-	1534/1534/1534/1534	NZ_CP084016.1/NZ_CP084016.1/NZ_CP084016.1/NZ_CP084016.1	1013033/1461941/1529733/2628000	1014567/1463475/1531267/2629534	-1/1/1/1	100	NZ_CP084016_Region1:{ranthipeptide}/NZ_CP084016_Region2:{deazapurine}/NZ_CP084016_Region3:{terpene-precursor}	NZ_CP084016_Region1:{1}/NZ_CP084016_Region2:{1}/NZ_CP084016_Region3:{1}	NZ_CP084016_Region1:{2266046-2287640}/NZ_CP084016_Region2:{2720220-2742580}/NZ_CP084016_Region3:{2839506-2860399}	NZ_CP084016_Region1:{16}/NZ_CP084016_Region2:{20}/NZ_CP084016_Region3:{23}	NZ_CP084016_Region1:{-}/NZ_CP084016_Region2:{-}/NZ_CP084016_Region3:{-}	-	deazapurine/ranthipeptide/terpene-precursor	3	-	NBRC 114412
Refseq	GCF_020181455.1	ASM2018145v1	SAMN21163587	Mediterraneibacter gnavus	33038	NBRC 114413	2023-12-18	2021	2021-09-30	Flye v2.8.3; Racon v1.4.20; Medaka v1.2.2; Pilon v1.23	1	1	2	NZ_CP084014.1/NZ_CP084015.1	3757469	3750524/6945	6945	False/True	c/c	334x/334x	Mediterraneibacter gnavus strain NBRC 114413 chromosome, complete genome/Mediterraneibacter gnavus strain NBRC 114413 plasmid unnamed1, complete sequence	-	-	FALSE	ONT	hybrid	de_novo	FALSE	False/False	False/False	3743	3666	3565	101	5, 5, 5 (5S, 16S, 23S)	58	4	132	5644	2	237673	130	5644	1428	2	795	774	0	0	0	0	0	0	0.06325	FALSE	interspersed	FALSE	Bacteria	Bacillota	Clostridia	Lachnospirales	Lachnospiraceae	Mediterraneibacter	Mediterraneibacter gnavus	Mediterraneibacter gnavus	Bacteria	Bacillota	Clostridia	Lachnospirales	Lachnospiraceae	Ruminococcus_B	Ruminococcus_B gnavus	5	-	1531/1532/1531/1531/1530	NZ_CP084014.1/NZ_CP084014.1/NZ_CP084014.1/NZ_CP084014.1/NZ_CP084014.1	409254/676373/1149128/1340822/1477410	410785/677905/1150659/1342353/1478940	-1/-1/-1/-1/1	99.5	NZ_CP084014_Region1:{cyclic-lactone-autoinducer+RRE-containing+lanthipeptide-class-ii}/NZ_CP084014_Region2:{cyclic-lactone-autoinducer+triceptide}/NZ_CP084014_Region3:{RRE-containing}/NZ_CP084014_Region4:{ranthipeptide+darobactin}/NZ_CP084014_Region5:{terpene-precursor}/NZ_CP084014_Region6:{RRE-containing}	NZ_CP084014_Region1:{3}/NZ_CP084014_Region2:{2}/NZ_CP084014_Region3:{1}/NZ_CP084014_Region4:{2}/NZ_CP084014_Region5:{1}/NZ_CP084014_Region6:{1}	NZ_CP084014_Region1:{1-27575}/NZ_CP084014_Region2:{55844-93601}/NZ_CP084014_Region3:{972002-992907}/NZ_CP084014_Region4:{2427907-2449568}/NZ_CP084014_Region5:{2945223-2966113}/NZ_CP084014_Region6:{3735291-3750524}	NZ_CP084014_Region1:{30}/NZ_CP084014_Region2:{39}/NZ_CP084014_Region3:{21}/NZ_CP084014_Region4:{16}/NZ_CP084014_Region5:{23}/NZ_CP084014_Region6:{15}	NZ_CP084014_Region1:{BGC0000545.5[14]||BGC0000499.3[6]||BGC0000526.5[5]||BGC0000557.5[5]||BGC0001788.3[4]||BGC0000521.3[4]||BGC0000539.5[4]||BGC0002122.2[2]||BGC0000550.3[3]||BGC0000547.5[2]}/NZ_CP084014_Region2:{-}/NZ_CP084014_Region3:{-}/NZ_CP084014_Region4:{-}/NZ_CP084014_Region5:{-}/NZ_CP084014_Region6:{-}	BGC0000499.3/BGC0000521.3/BGC0000526.5/BGC0000539.5/BGC0000545.5/BGC0000547.5/BGC0000550.3/BGC0000557.5/BGC0001788.3/BGC0002122.2	(RRE-containing)x3/(cyclic-lactone-autoinducer)x2/darobactin/lanthipeptide-class-ii/ranthipeptide/terpene-precursor/triceptide	10	-	NBRC 114413
Refseq	GCF_020181475.1	ASM2018147v1	SAMN21163590	Megamonas funiformis	437897	NBRC 114415	2023-03-26	2021	2021-09-30	Flye v2.8.3; Racon v1.4.20; Medaka v1.2.2; Pilon v1.23	1	0	1	NZ_CP084018.1	2464533	2464533	-	False	c	356x	Megamonas funiformis strain NBRC 114415 chromosome, complete genome	-	-	FALSE	ONT	hybrid	de_novo	FALSE	False	False	2488	2413	2388	25	6, 6, 6 (5S, 16S, 23S)	53	4	82	5349	1	129721	80	5349	1462	2	1040	988	0	0	0	0	0	0	0.05264	FALSE	interspersed	FALSE	Bacteria	Bacillota	Negativicutes	Selenomonadales	Selenomonadaceae	Megamonas	Megamonas funiformis	Megamonas funiformis	Bacteria	Bacillota	Negativicutes	Selenomonadales	Selenomonadaceae	Megamonas	Megamonas funiformis	6	-	1555/1555/1555/1555/1555/1554	NZ_CP084018.1/NZ_CP084018.1/NZ_CP084018.1/NZ_CP084018.1/NZ_CP084018.1/NZ_CP084018.1	1091851/1200897/1229366/1236120/1808833/1971793	1093406/1202452/1230921/1237675/1810388/1973347	-1/-1/-1/-1/1/1	99	NZ_CP084018_Region1:{terpene-precursor}/NZ_CP084018_Region2:{ranthipeptide}	NZ_CP084018_Region1:{1}/NZ_CP084018_Region2:{1}	NZ_CP084018_Region1:{71717-92595}/NZ_CP084018_Region2:{2418482-2440134}	NZ_CP084018_Region1:{23}/NZ_CP084018_Region2:{18}	NZ_CP084018_Region1:{BGC0000668.5[2]||BGC0001126.4[2]||BGC0001612.3[2]||BGC0001595.3[2]||BGC0001501.5[2]||BGC0001594.3[2]}/NZ_CP084018_Region2:{-}	BGC0000668.5/BGC0001126.4/BGC0001501.5/BGC0001594.3/BGC0001595.3/BGC0001612.3	ranthipeptide/terpene-precursor	2	-	NBRC 114415
Refseq	GCF_020181495.1	ASM2018149v1	SAMN21163589	Cutibacterium acnes subsp. acnes	1734925	NBRC 113869	2023-11-09	2021	2021-09-30	Flye v2.8.3; Racon v1.4.20; Medaka v1.2.2; Pilon v1.23	1	0	1	NZ_CP084017.1	2560907	2560907	-	False	c	327x	Cutibacterium acnes subsp. acnes strain NBRC 113869 chromosome, complete genome	-	-	FALSE	ONT	hybrid	de_novo	FALSE	False	False	2481	2423	2338	85	3, 3, 3 (5S, 16S, 23S)	45	4	9	6148	1	27045	9	6148	2582	0	0	0	0	0	0	0	0	0	0.01056	FALSE	interspersed	FALSE	Bacteria	Actinomycetota	Actinomycetes	Propionibacteriales	Propionibacteriaceae	Cutibacterium	Cutibacterium acnes	Cutibacterium acnes	Bacteria	Actinomycetota	Actinomycetes	Propionibacteriales	Propionibacteriaceae	Cutibacterium	Cutibacterium acnes	3	-	1525/1526/1525	NZ_CP084017.1/NZ_CP084017.1/NZ_CP084017.1	857851/1776262/2052615	859376/1777788/2054140	1/-1/-1	99.9	NZ_CP084017_Region1:{terpene-precursor}/NZ_CP084017_Region2:{RiPP-like}/NZ_CP084017_Region3:{azole-containing-RiPP+RRE-containing}/NZ_CP084017_Region4:{NRPS-like+NRPS}	NZ_CP084017_Region1:{1}/NZ_CP084017_Region2:{1}/NZ_CP084017_Region3:{2}/NZ_CP084017_Region4:{2}	NZ_CP084017_Region1:{1044953-1066050}/NZ_CP084017_Region2:{1127975-1138319}/NZ_CP084017_Region3:{1178201-1206358}/NZ_CP084017_Region4:{1627989-1673047}	NZ_CP084017_Region1:{21}/NZ_CP084017_Region2:{12}/NZ_CP084017_Region3:{28}/NZ_CP084017_Region4:{46}	NZ_CP084017_Region1:{-}/NZ_CP084017_Region2:{-}/NZ_CP084017_Region3:{BGC0002311.3[4]||BGC0001472.5[2]||BGC0002363.3[2]}/NZ_CP084017_Region4:{BGC0001790.4[2]||BGC0000431.5[2]||BGC0002012.4[2]}	BGC0000431.5/BGC0001472.5/BGC0001790.4/BGC0002012.4/BGC0002311.3/BGC0002363.3	azole-containing-RiPP/NRPS/NRPS-like/RiPP-like/RRE-containing/terpene-precursor	6	-	NBRC 113869
Refseq	GCF_020181515.1	ASM2018151v1	SAMN21163591	Megasphaera massiliensis	1232428	NBRC 114414	2023-11-09	2021	2021-09-30	Flye v2.8.3; Racon v1.4.20; Medaka v1.2.2; Pilon v1.23	1	0	1	NZ_CP084019.1	2610024	2610024	-	False	c	328x	Megasphaera massiliensis strain NBRC 114414 chromosome, complete genome	-	-	FALSE	ONT	hybrid	de_novo	FALSE	False	False	2423	2331	2325	6	7, 7, 7 (5S, 16S, 23S)	67	4	22	5464	1	53720	21	5464	1905	1	1962	1962	0	0	0	0	0	0	0.02058	FALSE	interspersed	FALSE	Bacteria	Bacillota	Negativicutes	Veillonellales	Veillonellaceae	Megasphaera	Megasphaera massiliensis	Megasphaera massiliensis	Bacteria	Bacillota	Negativicutes	Veillonellales	Megasphaeraceae	Megasphaera	Megasphaera massiliensis	7	-	1562/1562/1562/1562/1562/1562/1562	NZ_CP084019.1/NZ_CP084019.1/NZ_CP084019.1/NZ_CP084019.1/NZ_CP084019.1/NZ_CP084019.1/NZ_CP084019.1	1178783/1509913/1636560/1801635/2088270/2234165/2322097	1180345/1511475/1638122/1803197/2089832/2235727/2323659	-1/-1/-1/1/1/1/1	99.3	NZ_CP084019_Region1:{terpene-precursor}/NZ_CP084019_Region2:{ranthipeptide}	NZ_CP084019_Region1:{1}/NZ_CP084019_Region2:{1}	NZ_CP084019_Region1:{989925-1010809}/NZ_CP084019_Region2:{2489497-2511146}	NZ_CP084019_Region1:{26}/NZ_CP084019_Region2:{17}	NZ_CP084019_Region1:{-}/NZ_CP084019_Region2:{-}	-	ranthipeptide/terpene-precursor	2	-	NBRC 114414
Refseq	GCF_020181535.1	ASM2018153v1	SAMN21545971	Escherichia coli	562	035053C1pKPC2_Vir_090515B1	2023-11-09	2021	2021-09-30	Unicycler v0.4.8	1	1	2	NZ_CP084026.1/NZ_CP084027.1	5040651	4689215/351436	351436	False/True	c/c	150x/150x	Escherichia coli strain 035053C1pKPC2_Vir_090515B1 chromosome, complete genome/Escherichia coli strain 035053C1pKPC2_Vir_090515B1 plasmid pKPC2_Vir_090515B1, com	-	-	FALSE	ONT	hybrid	de_novo	FALSE	False/False	False/False	4995	4876	4624	252	8, 7, 7 (5S, 16S, 23S)	83	14	101	5541	2	153703	94	5541	1292	7	1541	623	0	0	0	0	0	0	0.03049	FALSE	interspersed	FALSE	Bacteria	Pseudomonadota	Gammaproteobacteria	Enterobacterales	Enterobacteriaceae	Escherichia	Escherichia coli	Escherichia coli	Bacteria	Pseudomonadota	Gammaproteobacteria	Enterobacterales	Enterobacteriaceae	Escherichia	Escherichia coli	7	-	1542/1542/1542/1542/1542/1542/1542	NZ_CP084026.1/NZ_CP084026.1/NZ_CP084026.1/NZ_CP084026.1/NZ_CP084026.1/NZ_CP084026.1/NZ_CP084026.1	311977/1012258/3561902/4363257/4404745/4535872/4629595	313519/1013800/3563444/4364799/4406287/4537414/4631137	1/1/-1/-1/-1/-1/-1	99.4	NZ_CP084026_Region1:{azole-containing-RiPP}/NZ_CP084026_Region2:{NRP-metallophore+NRPS}/NZ_CP084026_Region3:{terpene-precursor}/NZ_CP084027_Region1:{NI-siderophore}	NZ_CP084026_Region1:{1}/NZ_CP084026_Region2:{2}/NZ_CP084026_Region3:{1}/NZ_CP084027_Region1:{1}	NZ_CP084026_Region1:{2783962-2810254}/NZ_CP084026_Region2:{3149800-3204940}/NZ_CP084026_Region3:{3347996-3368895}/NZ_CP084027_Region1:{247347-279809}	NZ_CP084026_Region1:{20}/NZ_CP084026_Region2:{48}/NZ_CP084026_Region3:{22}/NZ_CP084027_Region1:{38}	NZ_CP084026_Region1:{BGC0000781.3[2]}/NZ_CP084026_Region2:{BGC0002476.2[10]||BGC0002413.3[9]||BGC0002414.3[9]||BGC0002495.2[5]||BGC0002679.2[4]||BGC0000451.5[4]||BGC0000343.5[3]||BGC0002474.2[3]||BGC0002680.2[6]||BGC0000368.5[4]||BGC0001502.4[3]||BGC0000352.5[2]||BGC0001783.5[2]||BGC0002324.3[2]||BGC0000392.5[2]||BGC0000300.5[3]||BGC0001114.5[2]||BGC0000294.5[2]||BGC0002528.3[2]||BGC0000309.5[2]||BGC0001185.5[2]||BGC0001890.3[2]||BGC0002695.2[2]||BGC0002473.3[2]||BGC0002696.2[2]||BGC0000371.5[2]||BGC0002017.3[2]||BGC0001752.4[2]||BGC0001211.5[2]||BGC0000454.5[2]||BGC0002494.3[2]||BGC0002493.3[2]||BGC0001351.3[2]||BGC0002544.3[2]||BGC0002686.2[2]||BGC0002466.3[2]||BGC0002415.2[2]||BGC0000423.5[2]||BGC0000366.5[2]}/NZ_CP084026_Region3:{-}/NZ_CP084027_Region1:{BGC0001499.5[6]||BGC0001498.5[6]||BGC0000939.5[2]||BGC0002682.2[2]}	BGC0000294.5/BGC0000300.5/BGC0000309.5/BGC0000343.5/BGC0000352.5/BGC0000366.5/BGC0000368.5/BGC0000371.5/BGC0000392.5/BGC0000423.5/BGC0000451.5/BGC0000454.5/BGC0000781.3/BGC0000939.5/BGC0001114.5/BGC0001185.5/BGC0001211.5/BGC0001351.3/BGC0001498.5/BGC0001499.5/BGC0001502.4/BGC0001752.4/BGC0001783.5/BGC0001890.3/BGC0002017.3/BGC0002324.3/BGC0002413.3/BGC0002414.3/BGC0002415.2/BGC0002466.3/BGC0002473.3/BGC0002474.2/BGC0002476.2/BGC0002493.3/BGC0002494.3/BGC0002495.2/BGC0002528.3/BGC0002544.3/BGC0002679.2/BGC0002680.2/BGC0002682.2/BGC0002686.2/BGC0002695.2/BGC0002696.2	azole-containing-RiPP/NI-siderophore/NRP-metallophore/NRPS/terpene-precursor	5	-	-
Refseq	GCF_020181555.1	ASM2018155v1	SAMN21163592	Flavonifractor plautii	292800	NBRC 113805	2023-03-26	2021	2021-09-30	Flye v2.8.3; Racon v1.4.20; Pilon v1.23	1	0	1	NZ_CP084007.1	4277038	4277038	-	False	c	389x	Flavonifractor plautii strain NBRC 113805 chromosome, complete genome	-	-	FALSE	ONT	hybrid	de_novo	FALSE	False	False	4217	4144	4083	61	3, 3, 3 (5S, 16S, 23S)	60	4	82	12827	3	203879	71	12827	1744	11	950	569	0	0	0	0	0	0	0.04767	TRUE	interspersed	FALSE	Bacteria	Bacillota	Clostridia	Eubacteriales	Oscillospiraceae	Flavonifractor	Flavonifractor plautii	Flavonifractor plautii	Bacteria	Bacillota	Clostridia	Oscillospirales	Oscillospiraceae	Flavonifractor	Flavonifractor plautii	3	-	1532/1532/1535	NZ_CP084007.1/NZ_CP084007.1/NZ_CP084007.1	2765936/4103968/4110212	2767468/4105500/4111747	-1/1/1	99.5	NZ_CP084007_Region1:{terpene-precursor}/NZ_CP084007_Region2:{ranthipeptide}	NZ_CP084007_Region1:{1}/NZ_CP084007_Region2:{1}	NZ_CP084007_Region1:{622380-643261}/NZ_CP084007_Region2:{646541-668118}	NZ_CP084007_Region1:{24}/NZ_CP084007_Region2:{25}	NZ_CP084007_Region1:{-}/NZ_CP084007_Region2:{-}	-	ranthipeptide/terpene-precursor	2	-	NBRC 113805
Refseq	GCF_020181575.1	ASM2018157v1	SAMN21545965	Aeromonas caviae	648	K433	2023-11-09	2021	2021-09-30	Unicycler v. v0.4.5	1	0	1	NZ_CP084031.1	4682417	4682417	-	False	c	100x	Aeromonas caviae strain K433 chromosome, complete genome	-	-	FALSE	ONT	long_read_only	de_novo	FALSE	False	False	4395	4237	4171	66	11, 10, 10 (5S, 16S, 23S)	122	5	55	71454	3	205792	45	5841	1345	10	71454	858	0	0	0	0	0	0	0.04395	TRUE	tandem	FALSE	Bacteria	Pseudomonadota	Gammaproteobacteria	Aeromonadales	Aeromonadaceae	Aeromonas	Aeromonas caviae	Aeromonas caviae	Bacteria	Pseudomonadota	Gammaproteobacteria	Enterobacterales	Aeromonadaceae	Aeromonas	Aeromonas caviae	10	-	1545/1545/1545/1545/1545/1545/1545/1545/1545/1545	NZ_CP084031.1/NZ_CP084031.1/NZ_CP084031.1/NZ_CP084031.1/NZ_CP084031.1/NZ_CP084031.1/NZ_CP084031.1/NZ_CP084031.1/NZ_CP084031.1/NZ_CP084031.1	79294/126449/253013/726991/933769/3826902/4214088/4307104/4525567/4604185	80839/127994/254558/728536/935314/3828447/4215633/4308649/4527112/4605730	1/1/1/1/1/-1/-1/-1/-1/-1	99.9	NZ_CP084031_Region1:{RiPP-like}/NZ_CP084031_Region2:{RiPP-like}/NZ_CP084031_Region3:{NRP-metallophore+NRPS}/NZ_CP084031_Region4:{terpene-precursor}/NZ_CP084031_Region5:{hserlactone}	NZ_CP084031_Region1:{1}/NZ_CP084031_Region2:{1}/NZ_CP084031_Region3:{2}/NZ_CP084031_Region4:{1}/NZ_CP084031_Region5:{1}	NZ_CP084031_Region1:{1482169-1493011}/NZ_CP084031_Region2:{2672216-2683976}/NZ_CP084031_Region3:{2796155-2850048}/NZ_CP084031_Region4:{3522669-3543559}/NZ_CP084031_Region5:{4119994-4140623}	NZ_CP084031_Region1:{10}/NZ_CP084031_Region2:{10}/NZ_CP084031_Region3:{39}/NZ_CP084031_Region4:{19}/NZ_CP084031_Region5:{16}	NZ_CP084031_Region1:{-}/NZ_CP084031_Region2:{-}/NZ_CP084031_Region3:{BGC0001502.4[7]||BGC0000343.5[4]||BGC0002413.3[4]||BGC0002679.2[4]||BGC0002414.3[4]||BGC0002476.2[4]||BGC0002495.2[4]||BGC0002688.2[3]||BGC0000368.5[4]||BGC0000451.5[3]||BGC0002474.2[3]||BGC0002324.3[3]||BGC0001185.5[3]||BGC0002528.3[3]||BGC0002695.2[3]||BGC0002689.2[3]||BGC0002491.3[2]||BGC0001345.5[2]||BGC0000401.5[2]||BGC0000359.5[2]||BGC0002492.3[2]||BGC0000392.5[2]||BGC0000352.5[2]||BGC0000032.5[2]||BGC0001444.5[2]||BGC0001213.5[2]||BGC0001783.5[2]||BGC0001850.4[2]||BGC0000294.5[2]||BGC0000309.5[2]||BGC0001890.3[2]||BGC0002696.2[2]||BGC0000371.5[2]||BGC0002017.3[2]||BGC0001437.5[2]||BGC0000774.4[2]||BGC0002493.3[2]}/NZ_CP084031_Region4:{-}/NZ_CP084031_Region5:{-}	BGC0000032.5/BGC0000294.5/BGC0000309.5/BGC0000343.5/BGC0000352.5/BGC0000359.5/BGC0000368.5/BGC0000371.5/BGC0000392.5/BGC0000401.5/BGC0000451.5/BGC0000774.4/BGC0001185.5/BGC0001213.5/BGC0001345.5/BGC0001437.5/BGC0001444.5/BGC0001502.4/BGC0001783.5/BGC0001850.4/BGC0001890.3/BGC0002017.3/BGC0002324.3/BGC0002413.3/BGC0002414.3/BGC0002474.2/BGC0002476.2/BGC0002491.3/BGC0002492.3/BGC0002493.3/BGC0002495.2/BGC0002528.3/BGC0002679.2/BGC0002688.2/BGC0002689.2/BGC0002695.2/BGC0002696.2	(RiPP-like)x2/hserlactone/NRP-metallophore/NRPS/terpene-precursor	6	-	-
Refseq	GCF_020181655.1	ASM2018165v1	SAMN21542832	Pectobacterium colocasium	2878098	LJ1	2023-06-02	2021	2021-09-30	Unicycler v0.4.7	1	0	1	NZ_CP084032.1	4912018	4912018	-	False	c	643x	Pectobacterium colocasium strain LJ1 chromosome, complete genome	-	-	FALSE	ONT	long_read_only	de_novo	FALSE	False	False	4432	4324	4233	91	8, 7, 7 (5S, 16S, 23S)	77	9	83	15750	3	151226	79	5706	1249	4	15750	6495	0	0	0	0	0	0	0.03079	TRUE	tandem	FALSE	Bacteria	Pseudomonadota	Gammaproteobacteria	Enterobacterales	Pectobacteriaceae	Pectobacterium	Pectobacterium colocasium	Pectobacterium colocasium	Bacteria	Pseudomonadota	Gammaproteobacteria	Enterobacterales	Enterobacteriaceae	Pectobacterium	Pectobacterium colocasium	7	-	1542/1542/1541/1542/1542/1542/1541	NZ_CP084032.1/NZ_CP084032.1/NZ_CP084032.1/NZ_CP084032.1/NZ_CP084032.1/NZ_CP084032.1/NZ_CP084032.1	211941/254945/3644047/3767722/4337243/4606285/4838202	213483/256487/3645588/3769264/4338785/4607827/4839743	1/1/-1/-1/-1/-1/-1	99.2	NZ_CP084032_Region1:{NRP-metallophore+NRPS+phosphonate}/NZ_CP084032_Region2:{NRPS+T1PKS}/NZ_CP084032_Region3:{terpene-precursor}/NZ_CP084032_Region4:{azole-containing-RiPP}/NZ_CP084032_Region5:{RiPP-like}/NZ_CP084032_Region6:{betalactone}/NZ_CP084032_Region7:{hserlactone}	NZ_CP084032_Region1:{3}/NZ_CP084032_Region2:{2}/NZ_CP084032_Region3:{1}/NZ_CP084032_Region4:{1}/NZ_CP084032_Region5:{1}/NZ_CP084032_Region6:{1}/NZ_CP084032_Region7:{1}	NZ_CP084032_Region1:{538737-602323}/NZ_CP084032_Region2:{683888-741367}/NZ_CP084032_Region3:{1221019-1241930}/NZ_CP084032_Region4:{2099595-2126019}/NZ_CP084032_Region5:{2741410-2753890}/NZ_CP084032_Region6:{4046782-4070597}/NZ_CP084032_Region7:{4718834-4739484}	NZ_CP084032_Region1:{45}/NZ_CP084032_Region2:{47}/NZ_CP084032_Region3:{21}/NZ_CP084032_Region4:{20}/NZ_CP084032_Region5:{11}/NZ_CP084032_Region6:{20}/NZ_CP084032_Region7:{19}	NZ_CP084032_Region1:{BGC0001502.4[6]||BGC0000343.5[4]||BGC0002413.3[4]||BGC0002414.3[4]||BGC0002679.2[4]||BGC0002476.2[4]||BGC0000451.5[4]||BGC0002495.2[4]||BGC0000368.5[4]||BGC0002688.2[3]||BGC0000806.5[2]||BGC0002474.2[3]||BGC0002695.2[3]||BGC0002493.3[3]||BGC0000401.5[2]||BGC0002492.3[2]||BGC0000392.5[2]||BGC0002689.2[2]||BGC0000352.5[2]||BGC0001850.4[2]||BGC0001675.5[2]||BGC0001783.5[2]||BGC0001890.3[3]||BGC0000294.5[2]||BGC0002491.3[2]||BGC0001185.5[2]||BGC0000309.5[2]||BGC0002494.3[2]||BGC0002324.3[2]||BGC0001345.5[2]||BGC0002528.3[2]||BGC0000454.5[2]||BGC0002473.3[2]||BGC0000371.5[2]||BGC0002696.2[2]||BGC0001437.5[2]||BGC0002017.3[2]||BGC0000460.5[2]}/NZ_CP084032_Region2:{-}/NZ_CP084032_Region3:{BGC0001126.4[2]||BGC0001501.5[2]||BGC0001594.3[2]||BGC0001612.3[2]||BGC0000668.5[2]}/NZ_CP084032_Region4:{BGC0000781.3[2]}/NZ_CP084032_Region5:{-}/NZ_CP084032_Region6:{-}/NZ_CP084032_Region7:{-}	BGC0000294.5/BGC0000309.5/BGC0000343.5/BGC0000352.5/BGC0000368.5/BGC0000371.5/BGC0000392.5/BGC0000401.5/BGC0000451.5/BGC0000454.5/BGC0000460.5/BGC0000668.5/BGC0000781.3/BGC0000806.5/BGC0001126.4/BGC0001185.5/BGC0001345.5/BGC0001437.5/BGC0001501.5/BGC0001502.4/BGC0001594.3/BGC0001612.3/BGC0001675.5/BGC0001783.5/BGC0001850.4/BGC0001890.3/BGC0002017.3/BGC0002324.3/BGC0002413.3/BGC0002414.3/BGC0002473.3/BGC0002474.2/BGC0002476.2/BGC0002491.3/BGC0002492.3/BGC0002493.3/BGC0002494.3/BGC0002495.2/BGC0002528.3/BGC0002679.2/BGC0002688.2/BGC0002689.2/BGC0002695.2/BGC0002696.2	(NRPS)x2/azole-containing-RiPP/betalactone/hserlactone/NRP-metallophore/phosphonate/RiPP-like/T1PKS/terpene-precursor	10	-	-
Refseq	GCF_020181675.1	ASM2018167v1	SAMN21245058	Salmonella sp. A7	2874627	A7	2023-11-09	2021	2021-09-30	SPAdes v. August-2021	1	2	3	NZ_CP084001.1/NZ_CP084002.1/NZ_CP084003.1	4687652	4662532/22421/2699	22421	False/True/True	c/c/c	100x/100x/100x	Salmonella sp. A7 chromosome, complete genome/Salmonella sp. A7 plasmid unnamed1, complete sequence/Salmonella sp. A7 plasmid unnamed2, complete sequence	-	-	FALSE	PacBio	hybrid	de_novo	FALSE	False/False/False	False/False/False	4542	4425	4318	107	8, 7, 7 (5S, 16S, 23S)	84	11	19	6311	1	59930	17	6311	5260	2	837	672	0	0	0	0	0	0	0.01278	FALSE	interspersed	FALSE	Bacteria	Pseudomonadota	Gammaproteobacteria	Enterobacterales	Enterobacteriaceae	Salmonella	Salmonella sp. A7	-	Bacteria	Pseudomonadota	Gammaproteobacteria	Enterobacterales	Enterobacteriaceae	Salmonella	Salmonella enterica	7	-	1542/1542/1540/1542/1542/1542/1542	NZ_CP084001.1/NZ_CP084001.1/NZ_CP084001.1/NZ_CP084001.1/NZ_CP084001.1/NZ_CP084001.1/NZ_CP084001.1	447408/1196287/3588037/4328031/4371616/4507875/4606546	448950/1197829/3589577/4329573/4373158/4509417/4608088	1/1/-1/-1/-1/-1/-1	99.4	NZ_CP084001_Region1:{azole-containing-RiPP}/NZ_CP084001_Region2:{NRP-metallophore+NRPS}/NZ_CP084001_Region3:{terpene-precursor}	NZ_CP084001_Region1:{1}/NZ_CP084001_Region2:{2}/NZ_CP084001_Region3:{1}	NZ_CP084001_Region1:{2869906-2897749}/NZ_CP084001_Region2:{3195047-3250262}/NZ_CP084001_Region3:{3350950-3371849}	NZ_CP084001_Region1:{20}/NZ_CP084001_Region2:{47}/NZ_CP084001_Region3:{22}	NZ_CP084001_Region1:{BGC0000781.3[2]}/NZ_CP084001_Region2:{BGC0002476.2[10]||BGC0002413.3[9]||BGC0002414.3[10]||BGC0002495.2[5]||BGC0002679.2[4]||BGC0000451.5[4]||BGC0000343.5[3]||BGC0002474.2[3]||BGC0002680.2[6]||BGC0001502.4[3]||BGC0002324.3[3]||BGC0000368.5[3]||BGC0000352.5[2]||BGC0001783.5[2]||BGC0000454.5[3]||BGC0000392.5[2]||BGC0000300.5[3]||BGC0001114.5[2]||BGC0000294.5[2]||BGC0001345.5[2]||BGC0002528.3[2]||BGC0001890.3[2]||BGC0001185.5[2]||BGC0000309.5[2]||BGC0002695.2[2]||BGC0002473.3[2]||BGC0002696.2[2]||BGC0000371.5[2]||BGC0002017.3[2]||BGC0001211.5[2]||BGC0001752.4[2]||BGC0002494.3[2]||BGC0002493.3[2]||BGC0001351.3[2]||BGC0002544.3[2]||BGC0002686.2[2]||BGC0002466.3[2]||BGC0000366.5[2]||BGC0002415.2[2]}/NZ_CP084001_Region3:{-}	BGC0000294.5/BGC0000300.5/BGC0000309.5/BGC0000343.5/BGC0000352.5/BGC0000366.5/BGC0000368.5/BGC0000371.5/BGC0000392.5/BGC0000451.5/BGC0000454.5/BGC0000781.3/BGC0001114.5/BGC0001185.5/BGC0001211.5/BGC0001345.5/BGC0001351.3/BGC0001502.4/BGC0001752.4/BGC0001783.5/BGC0001890.3/BGC0002017.3/BGC0002324.3/BGC0002413.3/BGC0002414.3/BGC0002415.2/BGC0002466.3/BGC0002473.3/BGC0002474.2/BGC0002476.2/BGC0002493.3/BGC0002494.3/BGC0002495.2/BGC0002528.3/BGC0002544.3/BGC0002679.2/BGC0002680.2/BGC0002686.2/BGC0002695.2/BGC0002696.2	azole-containing-RiPP/NRP-metallophore/NRPS/terpene-precursor	4	-	-
Refseq	GCF_020181695.1	ASM2018169v1	SAMN21447927	Paenibacillus polymyxa	1406	EB4 G3	2023-11-09	2021	2021-09-30	HGAP v3.0	1	0	1	NZ_CP084033.1	5739603	5739603	-	False	c	1x	Paenibacillus polymyxa strain EB4 G3 chromosome, complete genome	-	-	TRUE	Other	short_read_only	de_novo	FALSE	False	False	5046	4890	4838	52	14, 14, 14 (5S, 16S, 23S)	110	4	38	32938	3	178852	36	32938	3740	2	4104	2599	0	0	0	0	0	0	0.03116	TRUE	interspersed	FALSE	Bacteria	Bacillota	Bacilli	Bacillales	Paenibacillaceae	Paenibacillus	Paenibacillus polymyxa	Paenibacillus polymyxa	Bacteria	Bacillota	Bacilli	Paenibacillales	Paenibacillaceae	Paenibacillus	Paenibacillus polymyxa	14	-	1554/1554/1554/1554/1554/1554/1554/1554/1554/1554/1554/1554/1554/1554	NZ_CP084033.1/NZ_CP084033.1/NZ_CP084033.1/NZ_CP084033.1/NZ_CP084033.1/NZ_CP084033.1/NZ_CP084033.1/NZ_CP084033.1/NZ_CP084033.1/NZ_CP084033.1/NZ_CP084033.1/NZ_CP084033.1/NZ_CP084033.1/NZ_CP084033.1	11929/112937/178345/409925/421185/518481/714489/900736/2414615/2638133/4338916/4717028/5000344/5067415	13483/114491/179899/411479/422739/520035/716043/902290/2416169/2639687/4340470/4718582/5001898/5068969	1/1/1/1/1/1/1/1/1/1/-1/-1/-1/-1	99.7	NZ_CP084033_Region1:{NRPS}/NZ_CP084033_Region2:{transAT-PKS+NRPS}/NZ_CP084033_Region3:{proteusin}/NZ_CP084033_Region4:{NRPS+transAT-PKS}/NZ_CP084033_Region5:{lassopeptide}/NZ_CP084033_Region6:{lanthipeptide-class-i}/NZ_CP084033_Region7:{NRPS-like+cyclic-lactone-autoinducer}/NZ_CP084033_Region8:{NRPS}/NZ_CP084033_Region9:{NRPS}/NZ_CP084033_Region10:{betalactone}/NZ_CP084033_Region11:{cyclic-lactone-autoinducer}/NZ_CP084033_Region12:{terpene-precursor}/NZ_CP084033_Region13:{transAT-PKS+NRPS+T3PKS+PKS-like}/NZ_CP084033_Region14:{lanthipeptide-class-i}/NZ_CP084033_Region15:{terpene-precursor}/NZ_CP084033_Region16:{ranthipeptide}/NZ_CP084033_Region17:{NRPS}/NZ_CP084033_Region18:{lanthipeptide-class-i}	NZ_CP084033_Region1:{1}/NZ_CP084033_Region2:{2}/NZ_CP084033_Region3:{1}/NZ_CP084033_Region4:{2}/NZ_CP084033_Region5:{1}/NZ_CP084033_Region6:{1}/NZ_CP084033_Region7:{2}/NZ_CP084033_Region8:{1}/NZ_CP084033_Region9:{1}/NZ_CP084033_Region10:{1}/NZ_CP084033_Region11:{1}/NZ_CP084033_Region12:{1}/NZ_CP084033_Region13:{4}/NZ_CP084033_Region14:{1}/NZ_CP084033_Region15:{1}/NZ_CP084033_Region16:{1}/NZ_CP084033_Region17:{1}/NZ_CP084033_Region18:{1}	NZ_CP084033_Region1:{67448-131177}/NZ_CP084033_Region2:{1046961-1124342}/NZ_CP084033_Region3:{1236696-1256932}/NZ_CP084033_Region4:{1290156-1390131}/NZ_CP084033_Region5:{1425341-1449408}/NZ_CP084033_Region6:{1733092-1760101}/NZ_CP084033_Region7:{2041038-2103263}/NZ_CP084033_Region8:{2449962-2543655}/NZ_CP084033_Region9:{2698347-2780598}/NZ_CP084033_Region10:{2931822-2962756}/NZ_CP084033_Region11:{3003774-3024322}/NZ_CP084033_Region12:{3414025-3434948}/NZ_CP084033_Region13:{3591755-3693660}/NZ_CP084033_Region14:{3926857-3953304}/NZ_CP084033_Region15:{3979820-4002198}/NZ_CP084033_Region16:{4398632-4424019}/NZ_CP084033_Region17:{4918399-4997953}/NZ_CP084033_Region18:{5089139-5113687}	NZ_CP084033_Region1:{34}/NZ_CP084033_Region2:{44}/NZ_CP084033_Region3:{20}/NZ_CP084033_Region4:{51}/NZ_CP084033_Region5:{23}/NZ_CP084033_Region6:{22}/NZ_CP084033_Region7:{55}/NZ_CP084033_Region8:{40}/NZ_CP084033_Region9:{24}/NZ_CP084033_Region10:{30}/NZ_CP084033_Region11:{21}/NZ_CP084033_Region12:{22}/NZ_CP084033_Region13:{57}/NZ_CP084033_Region14:{17}/NZ_CP084033_Region15:{22}/NZ_CP084033_Region16:{17}/NZ_CP084033_Region17:{36}/NZ_CP084033_Region18:{15}	NZ_CP084033_Region1:{BGC0001152.5[8]||BGC0002440.3[2]}/NZ_CP084033_Region2:{-}/NZ_CP084033_Region3:{-}/NZ_CP084033_Region4:{-}/NZ_CP084033_Region5:{-}/NZ_CP084033_Region6:{BGC0001727.3[11]||BGC0000527.5[2]}/NZ_CP084033_Region7:{-}/NZ_CP084033_Region8:{BGC0000449.5[5]||BGC0001843.2[4]||BGC0001728.4[4]||BGC0000400.5[2]||BGC0001192.5[2]||BGC0001153.5[2]||BGC0000408.5[2]}/NZ_CP084033_Region9:{-}/NZ_CP084033_Region10:{BGC0002135.2[1]||BGC0001825.4[1]||BGC0002286.3[1]||BGC0001128.4[1]||BGC0001758.4[1]}/NZ_CP084033_Region11:{-}/NZ_CP084033_Region12:{BGC0000668.5[2]||BGC0001595.3[2]||BGC0001126.4[2]||BGC0001612.3[2]||BGC0001501.5[2]||BGC0001594.3[2]||BGC0000216.5[2]}/NZ_CP084033_Region13:{BGC0001520.3[8]||BGC0001470.5[7]||BGC0001099.5[7]||BGC0000182.5[6]||BGC0000186.5[6]||BGC0002455.3[6]||BGC0000967.5[7]||BGC0001071.4[6]||BGC0002055.3[6]||BGC0001564.4[5]||BGC0002385.3[6]||BGC0002810.2[5]||BGC0001089.5[7]||BGC0001115.5[5]||BGC0001025.5[7]||BGC0002374.2[5]||BGC0002814.2[5]||BGC0000178.5[5]||BGC0001835.2[5]||BGC0002542.2[4]||BGC0002296.2[4]||BGC0001971.3[4]||BGC0001970.3[4]||BGC0000173.5[4]||BGC0001031.5[4]||BGC0001032.3[4]||BGC0000976.5[3]||BGC0001165.5[3]||BGC0000172.5[4]||BGC0002153.2[4]||BGC0002059.3[3]||BGC0001357.3[3]||BGC0001064.5[3]||BGC0001566.3[3]||BGC0001114.5[3]||BGC0000995.5[3]||BGC0001113.5[3]||BGC0001001.5[3]||BGC0002068.3[4]||BGC0000205.3[2]||BGC0001110.5[3]||BGC0001105.5[3]||BGC0000176.5[3]||BGC0002082.3[3]||BGC0001751.3[3]||BGC0001761.3[3]||BGC0001108.5[2]||BGC0001795.3[2]||BGC0000184.5[2]||BGC0001091.5[2]}/NZ_CP084033_Region14:{BGC0000542.3[4]||BGC0000541.5[4]}/NZ_CP084033_Region15:{-}/NZ_CP084033_Region16:{-}/NZ_CP084033_Region17:{BGC0000408.5[5]||BGC0001153.5[5]||BGC0001192.5[5]||BGC0002653.2[5]||BGC0001715.4[5]||BGC0000403.5[5]||BGC0000400.5[5]||BGC0002432.2[3]||BGC0001536.4[2]||BGC0000449.5[2]||BGC0001843.2[2]}/NZ_CP084033_Region18:{BGC0000796.3[6]}	(BGC0000400.5)x2/(BGC0000408.5)x2/(BGC0000449.5)x2/(BGC0001153.5)x2/(BGC0001192.5)x2/(BGC0001843.2)x2/BGC0000172.5/BGC0000173.5/BGC0000176.5/BGC0000178.5/BGC0000182.5/BGC0000184.5/BGC0000186.5/BGC0000205.3/BGC0000216.5/BGC0000403.5/BGC0000527.5/BGC0000541.5/BGC0000542.3/BGC0000668.5/BGC0000796.3/BGC0000967.5/BGC0000976.5/BGC0000995.5/BGC0001001.5/BGC0001025.5/BGC0001031.5/BGC0001032.3/BGC0001064.5/BGC0001071.4/BGC0001089.5/BGC0001091.5/BGC0001099.5/BGC0001105.5/BGC0001108.5/BGC0001110.5/BGC0001113.5/BGC0001114.5/BGC0001115.5/BGC0001126.4/BGC0001128.4/BGC0001152.5/BGC0001165.5/BGC0001357.3/BGC0001470.5/BGC0001501.5/BGC0001520.3/BGC0001536.4/BGC0001564.4/BGC0001566.3/BGC0001594.3/BGC0001595.3/BGC0001612.3/BGC0001715.4/BGC0001727.3/BGC0001728.4/BGC0001751.3/BGC0001758.4/BGC0001761.3/BGC0001795.3/BGC0001825.4/BGC0001835.2/BGC0001970.3/BGC0001971.3/BGC0002055.3/BGC0002059.3/BGC0002068.3/BGC0002082.3/BGC0002135.2/BGC0002153.2/BGC0002286.3/BGC0002296.2/BGC0002374.2/BGC0002385.3/BGC0002432.2/BGC0002440.3/BGC0002455.3/BGC0002542.2/BGC0002653.2/BGC0002810.2/BGC0002814.2	(NRPS)x7/(lanthipeptide-class-i)x3/(transAT-PKS)x3/(cyclic-lactone-autoinducer)x2/(terpene-precursor)x2/betalactone/lassopeptide/NRPS-like/PKS-like/proteusin/ranthipeptide/T3PKS	24	-	-
Refseq	GCF_020190405.1	ASM2019040v1	SAMN20360553	Escherichia coli	562	SYNB1934	2023-11-09	2021	2021-09-30	Canu v1.7	1	0	1	NZ_CP080246.1	5064647	5064647	-	False	c	70x	Escherichia coli strain SYNB1934 chromosome, complete genome	-	-	FALSE	PacBio	long_read_only	de_novo	FALSE	False	False	4852	4738	4510	228	8, 7, 7 (5S, 16S, 23S)	86	6	75	6332	1	164450	71	6332	1447	4	2370	707	0	0	0	0	0	0	0.03247	FALSE	interspersed	FALSE	Bacteria	Pseudomonadota	Gammaproteobacteria	Enterobacterales	Enterobacteriaceae	Escherichia	Escherichia coli	Escherichia coli	Bacteria	Pseudomonadota	Gammaproteobacteria	Enterobacterales	Enterobacteriaceae	Escherichia	Escherichia coli	7	-	1542/1541/1542/1542/1542/1542/1542	NZ_CP080246.1/NZ_CP080246.1/NZ_CP080246.1/NZ_CP080246.1/NZ_CP080246.1/NZ_CP080246.1/NZ_CP080246.1	479911/1286544/4359914/4702631/4742801/4882474/5004479	481453/1288085/4361456/4704173/4744343/4884016/5006021	1/1/1/-1/-1/-1/-1	99.7	NZ_CP080246_Region1:{NI-siderophore}/NZ_CP080246_Region2:{terpene-precursor}/NZ_CP080246_Region3:{NRP-metallophore+NRPS}/NZ_CP080246_Region4:{azole-containing-RiPP}/NZ_CP080246_Region5:{arylpolyene}/NZ_CP080246_Region6:{(NRPS)x2+(T1PKS)x2+NRP-metallophore}	NZ_CP080246_Region1:{1}/NZ_CP080246_Region2:{1}/NZ_CP080246_Region3:{2}/NZ_CP080246_Region4:{1}/NZ_CP080246_Region5:{1}/NZ_CP080246_Region6:{5}	NZ_CP080246_Region1:{888179-920593}/NZ_CP080246_Region2:{2162420-2183319}/NZ_CP080246_Region3:{2293961-2348946}/NZ_CP080246_Region4:{2614743-2641035}/NZ_CP080246_Region5:{2747168-2790755}/NZ_CP080246_Region6:{4417645-4551224}	NZ_CP080246_Region1:{31}/NZ_CP080246_Region2:{22}/NZ_CP080246_Region3:{47}/NZ_CP080246_Region4:{20}/NZ_CP080246_Region5:{43}/NZ_CP080246_Region6:{83}	NZ_CP080246_Region1:{BGC0001499.5[6]||BGC0001498.5[6]||BGC0000939.5[2]||BGC0002682.2[2]}/NZ_CP080246_Region2:{-}/NZ_CP080246_Region3:{BGC0002476.2[10]||BGC0002413.3[9]||BGC0002414.3[10]||BGC0002495.2[5]||BGC0002679.2[4]||BGC0000451.5[4]||BGC0000343.5[3]||BGC0002474.2[3]||BGC0002680.2[6]||BGC0000368.5[4]||BGC0001502.4[3]||BGC0000352.5[2]||BGC0001783.5[2]||BGC0002324.3[2]||BGC0002492.3[2]||BGC0000392.5[2]||BGC0001351.3[3]||BGC0000300.5[3]||BGC0001114.5[2]||BGC0000294.5[2]||BGC0002528.3[2]||BGC0000309.5[2]||BGC0001890.3[2]||BGC0001185.5[2]||BGC0002695.2[2]||BGC0002473.3[2]||BGC0002696.2[2]||BGC0000371.5[2]||BGC0002688.2[2]||BGC0002017.3[2]||BGC0001752.4[2]||BGC0001211.5[2]||BGC0000454.5[2]||BGC0002494.3[2]||BGC0002493.3[2]||BGC0002544.3[2]||BGC0002686.2[2]||BGC0002466.3[2]||BGC0002415.2[2]||BGC0000423.5[2]||BGC0000366.5[2]}/NZ_CP080246_Region4:{BGC0000781.3[2]}/NZ_CP080246_Region5:{BGC0002008.3[18]||BGC0000836.5[18]||BGC0000837.4[9]||BGC0000838.3[2]}/NZ_CP080246_Region6:{BGC0001055.5[37]||BGC0000972.5[24]||BGC0002570.2[6]||BGC0000467.5[5]||BGC0002715.2[5]||BGC0002475.3[3]||BGC0001019.5[2]||BGC0001001.5[2]||BGC0001231.5[2]||BGC0001048.5[2]||BGC0001045.5[2]||BGC0000446.5[4]||BGC0000081.5[2]||BGC0001033.5[2]||BGC0001053.5[2]||BGC0002472.2[2]||BGC0001039.5[2]||BGC0001010.5[2]||BGC0001024.5[2]||BGC0000982.5[2]||BGC0000459.5[2]||BGC0002676.2[2]||BGC0000785.3[2]}	BGC0000081.5/BGC0000294.5/BGC0000300.5/BGC0000309.5/BGC0000343.5/BGC0000352.5/BGC0000366.5/BGC0000368.5/BGC0000371.5/BGC0000392.5/BGC0000423.5/BGC0000446.5/BGC0000451.5/BGC0000454.5/BGC0000459.5/BGC0000467.5/BGC0000781.3/BGC0000785.3/BGC0000836.5/BGC0000837.4/BGC0000838.3/BGC0000939.5/BGC0000972.5/BGC0000982.5/BGC0001001.5/BGC0001010.5/BGC0001019.5/BGC0001024.5/BGC0001033.5/BGC0001039.5/BGC0001045.5/BGC0001048.5/BGC0001053.5/BGC0001055.5/BGC0001114.5/BGC0001185.5/BGC0001211.5/BGC0001231.5/BGC0001351.3/BGC0001498.5/BGC0001499.5/BGC0001502.4/BGC0001752.4/BGC0001783.5/BGC0001890.3/BGC0002008.3/BGC0002017.3/BGC0002324.3/BGC0002413.3/BGC0002414.3/BGC0002415.2/BGC0002466.3/BGC0002472.2/BGC0002473.3/BGC0002474.2/BGC0002475.3/BGC0002476.2/BGC0002492.3/BGC0002493.3/BGC0002494.3/BGC0002495.2/BGC0002528.3/BGC0002544.3/BGC0002570.2/BGC0002676.2/BGC0002679.2/BGC0002680.2/BGC0002682.2/BGC0002686.2/BGC0002688.2/BGC0002695.2/BGC0002696.2/BGC0002715.2	(NRPS)x3/(NRP-metallophore)x2/(T1PKS)x2/arylpolyene/azole-containing-RiPP/NI-siderophore/terpene-precursor	11	-	-
Refseq	GCF_020204845.1	ASM2020484v1	SAMN21572715	Pseudomonas amygdali	47877	35-1	2023-11-09	2021	2021-10-01	Unicycler v0.4.8	1	3	4	NZ_CP084212.1/NZ_CP084213.1/NZ_CP084214.1/NZ_CP084215.1	6596445	6390231/76741/75135/54338	76741	False/True/True/True	c/c/c/c	985x/985x/985x/985x	Pseudomonas amygdali strain 35-1 chromosome, complete genome/Pseudomonas amygdali strain 35-1 plasmid p1, complete sequence/Pseudomonas amygdali strain 35-1 plasmid p2, complete sequence/Pseudomonas amygdali strain 35-1 plasmid p3, complete sequence	-	-	FALSE	ONT	hybrid	de_novo	FALSE	False/False/False/False	False/False/False/False	5948	5865	5739	126	6, 5, 5 (5S, 16S, 23S)	63	4	78	30751	3	207025	56	30751	1213	22	8055	797	0	0	0	0	0	0	0.03138	TRUE	interspersed	FALSE	Bacteria	Pseudomonadota	Gammaproteobacteria	Pseudomonadales	Pseudomonadaceae	Pseudomonas	Pseudomonas amygdali	Pseudomonas amygdali	Bacteria	Pseudomonadota	Gammaproteobacteria	Pseudomonadales	Pseudomonadaceae	Pseudomonas_E	Pseudomonas_E amygdali	5	-	1539/1539/1539/1539/1539	NZ_CP084212.1/NZ_CP084212.1/NZ_CP084212.1/NZ_CP084212.1/NZ_CP084212.1	705419/920590/3763826/5639484/6136139	706958/922129/3765365/5641023/6137678	1/1/-1/-1/-1	100	NZ_CP084212_Region1:{hydrogen-cyanide}/NZ_CP084212_Region2:{arylpolyene}/NZ_CP084212_Region3:{terpene-precursor}/NZ_CP084212_Region4:{hserlactone}/NZ_CP084212_Region5:{NRPS}/NZ_CP084212_Region6:{NRP-metallophore+NRPS}/NZ_CP084212_Region7:{NRP-metallophore+T1PKS+NRPS}/NZ_CP084212_Region8:{hydrogen-cyanide}/NZ_CP084212_Region9:{NI-siderophore+NRPS}/NZ_CP084212_Region10:{NAGGN}/NZ_CP084212_Region11:{NRPS+NRP-metallophore}/NZ_CP084212_Region12:{NAPAA+redox-cofactor}/NZ_CP084212_Region13:{NRPS-like}/NZ_CP084215_Region1:{furan}	NZ_CP084212_Region1:{1}/NZ_CP084212_Region2:{1}/NZ_CP084212_Region3:{1}/NZ_CP084212_Region4:{1}/NZ_CP084212_Region5:{1}/NZ_CP084212_Region6:{2}/NZ_CP084212_Region7:{3}/NZ_CP084212_Region8:{1}/NZ_CP084212_Region9:{2}/NZ_CP084212_Region10:{1}/NZ_CP084212_Region11:{2}/NZ_CP084212_Region12:{2}/NZ_CP084212_Region13:{1}/NZ_CP084215_Region1:{1}	NZ_CP084212_Region1:{79265-92115}/NZ_CP084212_Region2:{381467-425066}/NZ_CP084212_Region3:{623323-644210}/NZ_CP084212_Region4:{1759485-1780165}/NZ_CP084212_Region5:{1903009-1965308}/NZ_CP084212_Region6:{2083796-2186116}/NZ_CP084212_Region7:{2564000-2624684}/NZ_CP084212_Region8:{2654390-2667249}/NZ_CP084212_Region9:{3408774-3505958}/NZ_CP084212_Region10:{4620576-4635378}/NZ_CP084212_Region11:{5269337-5383891}/NZ_CP084212_Region12:{5723731-5766905}/NZ_CP084212_Region13:{6108177-6151611}/NZ_CP084215_Region1:{894-21544}	NZ_CP084212_Region1:{9}/NZ_CP084212_Region2:{37}/NZ_CP084212_Region3:{20}/NZ_CP084212_Region4:{19}/NZ_CP084212_Region5:{39}/NZ_CP084212_Region6:{56}/NZ_CP084212_Region7:{36}/NZ_CP084212_Region8:{12}/NZ_CP084212_Region9:{61}/NZ_CP084212_Region10:{19}/NZ_CP084212_Region11:{57}/NZ_CP084212_Region12:{33}/NZ_CP084212_Region13:{34}/NZ_CP084215_Region1:{25}	NZ_CP084212_Region1:{-}/NZ_CP084212_Region2:{BGC0000837.4[8]||BGC0002008.3[8]||BGC0000836.5[7]}/NZ_CP084212_Region3:{BGC0001595.3[2]||BGC0000668.5[2]||BGC0001126.4[2]||BGC0001612.3[2]||BGC0001501.5[2]||BGC0001594.3[2]}/NZ_CP084212_Region4:{BGC0000993.4[3]||BGC0001890.3[2]}/NZ_CP084212_Region5:{BGC0002503.3[4]||BGC0001840.2[2]||BGC0001841.2[2]||BGC0002123.3[2]||BGC0001760.5[2]||BGC0001878.2[2]}/NZ_CP084212_Region6:{BGC0000413.5[25]||BGC0002693.2[13]||BGC0002433.3[10]||BGC0002001.3[9]||BGC0002417.3[6]||BGC0002420.3[6]||BGC0001312.5[5]||BGC0002419.3[4]||BGC0002418.2[4]||BGC0001189.5[4]||BGC0002117.3[3]||BGC0002768.2[3]||BGC0002565.2[2]||BGC0000330.5[3]||BGC0000984.4[3]||BGC0000424.5[3]||BGC0001363.5[2]||BGC0000399.5[2]||BGC0001842.4[2]||BGC0001389.5[2]||BGC0000398.5[2]||BGC0001608.4[2]||BGC0002416.3[2]||BGC0002422.2[2]||BGC0002564.3[2]||BGC0002421.2[2]||BGC0000386.5[2]||BGC0002569.3[2]||BGC0002408.3[2]||BGC0002531.3[2]||BGC0002329.2[2]||BGC0001721.3[2]||BGC0001101.5[2]||BGC0001413.5[2]||BGC0001562.5[2]||BGC0001758.4[1]||BGC0000437.5[2]}/NZ_CP084212_Region7:{BGC0002570.2[12]||BGC0001055.5[5]||BGC0000467.5[4]||BGC0002715.2[4]||BGC0002475.3[3]||BGC0002613.2[2]||BGC0002533.2[2]||BGC0002678.2[2]||BGC0001980.3[3]||BGC0001509.5[2]}/NZ_CP084212_Region8:{-}/NZ_CP084212_Region9:{BGC0000435.5[4]||BGC0001842.4[3]||BGC0002522.3[3]||BGC0000411.5[4]||BGC0002521.3[4]||BGC0000305.5[3]||BGC0001980.3[3]||BGC0000398.5[3]||BGC0000323.5[4]||BGC0002768.2[4]||BGC0000425.5[4]||BGC0002071.2[2]||BGC0001312.5[2]||BGC0000447.5[3]||BGC0000437.5[3]||BGC0001509.5[3]||BGC0002092.3[3]||BGC0000399.5[3]||BGC0002379.3[3]||BGC0001416.5[3]||BGC0001346.4[3]||BGC0002548.2[3]||BGC0002518.3[2]||BGC0002752.2[2]||BGC0001389.5[2]||BGC0001629.3[2]||BGC0001838.4[2]||BGC0000438.5[2]||BGC0001608.4[2]||BGC0000329.5[2]||BGC0001641.4[1]||BGC0001833.4[1]||BGC0002683.2[2]}/NZ_CP084212_Region10:{-}/NZ_CP084212_Region11:{BGC0000413.5[4]||BGC0002693.2[3]||BGC0000984.4[3]||BGC0002417.3[3]||BGC0002420.3[3]||BGC0000424.5[3]||BGC0002419.3[3]||BGC0002418.2[3]||BGC0002465.2[3]||BGC0001189.5[3]||BGC0001975.4[2]||BGC0002416.3[2]||BGC0000330.5[2]||BGC0002001.3[2]||BGC0002117.3[2]||BGC0002433.3[2]||BGC0002421.2[2]||BGC0002569.3[2]||BGC0000386.5[2]||BGC0002408.3[2]||BGC0001721.3[2]}/NZ_CP084212_Region12:{BGC0001100.5[2]}/NZ_CP084212_Region13:{BGC0001131.5[2]||BGC0001692.5[2]||BGC0000413.5[2]}/NZ_CP084215_Region1:{-}	(BGC0000413.5)x3/(BGC0000330.5)x2/(BGC0000386.5)x2/(BGC0000398.5)x2/(BGC0000399.5)x2/(BGC0000424.5)x2/(BGC0000437.5)x2/(BGC0000984.4)x2/(BGC0001189.5)x2/(BGC0001312.5)x2/(BGC0001389.5)x2/(BGC0001509.5)x2/(BGC0001608.4)x2/(BGC0001721.3)x2/(BGC0001842.4)x2/(BGC0001980.3)x2/(BGC0002001.3)x2/(BGC0002117.3)x2/(BGC0002408.3)x2/(BGC0002416.3)x2/(BGC0002417.3)x2/(BGC0002418.2)x2/(BGC0002419.3)x2/(BGC0002420.3)x2/(BGC0002421.2)x2/(BGC0002433.3)x2/(BGC0002569.3)x2/(BGC0002693.2)x2/(BGC0002768.2)x2/BGC0000305.5/BGC0000323.5/BGC0000329.5/BGC0000411.5/BGC0000425.5/BGC0000435.5/BGC0000438.5/BGC0000447.5/BGC0000467.5/BGC0000668.5/BGC0000836.5/BGC0000837.4/BGC0000993.4/BGC0001055.5/BGC0001100.5/BGC0001101.5/BGC0001126.4/BGC0001131.5/BGC0001346.4/BGC0001363.5/BGC0001413.5/BGC0001416.5/BGC0001501.5/BGC0001562.5/BGC0001594.3/BGC0001595.3/BGC0001612.3/BGC0001629.3/BGC0001641.4/BGC0001692.5/BGC0001758.4/BGC0001760.5/BGC0001833.4/BGC0001838.4/BGC0001840.2/BGC0001841.2/BGC0001878.2/BGC0001890.3/BGC0001975.4/BGC0002008.3/BGC0002071.2/BGC0002092.3/BGC0002123.3/BGC0002329.2/BGC0002379.3/BGC0002422.2/BGC0002465.2/BGC0002475.3/BGC0002503.3/BGC0002518.3/BGC0002521.3/BGC0002522.3/BGC0002531.3/BGC0002533.2/BGC0002548.2/BGC0002564.3/BGC0002565.2/BGC0002570.2/BGC0002613.2/BGC0002678.2/BGC0002683.2/BGC0002715.2/BGC0002752.2	(NRPS)x5/(NRP-metallophore)x3/(hydrogen-cyanide)x2/arylpolyene/furan/hserlactone/NAGGN/NAPAA/NI-siderophore/NRPS-like/redox-cofactor/T1PKS/terpene-precursor	20	-	-
Refseq	GCF_020215625.1	ASM2021562v1	SAMN20114092	Klebsiella pneumoniae subsp. pneumoniae	72407	WRC12_S471M	2022-12-02	2021	2021-10-02	UNICYCLER v. V.0.4.8	1	10	11	NZ_CP084044.1/NZ_CP084045.1/NZ_CP084054.1/NZ_CP084046.1/NZ_CP084047.1/NZ_CP084048.1/NZ_CP084049.1/NZ_CP084050.1/NZ_CP084051.1/NZ_CP084052.1/NZ_CP084053.1	5528540	5379175/114409/1355/8380/6141/3998/3632/3161/2921/2828/2540	114409	False/True/True/True/True/True/True/True/True/True/True	c/c/c/c/c/c/c/c/c/c/c	126x/126x/126x/126x/126x/126x/126x/126x/126x/126x/126x	Klebsiella pneumoniae subsp. pneumoniae strain WRC12_S471M chromosome, complete ge/Klebsiella pneumoniae subsp. pneumoniae strain WRC12_S471M plasmid pWRC12_P1, comp/Klebsiella pneumoniae subsp. pneumoniae strain WRC12_S471M plasmid pWRC12_P10, com/Klebsiella pneumoniae subsp. pneumoniae strain WRC12_S471M plasmid pWRC12_P2, comp/Klebsiella pneumoniae subsp. pneumoniae strain WRC12_S471M plasmid pWRC12_P3, comp/Klebsiella pneumoniae subsp. pneumoniae strain WRC12_S471M plasmid pWRC12_P4, comp/Klebsiella pneumoniae subsp. pneumoniae strain WRC12_S471M plasmid pWRC12_P5, comp/Klebsiella pneumoniae subsp. pneumoniae strain WRC12_S471M plasmid pWRC12_P6, comp/Klebsiella pneumoniae subsp. pneumoniae strain WRC12_S471M plasmid pWRC12_P7, comp/Klebsiella pneumoniae subsp. pneumoniae strain WRC12_S471M plasmid pWRC12_P8, comp/Klebsiella pneumoniae subsp. pneumoniae strain WRC12_S471M plasmid pWRC12_P9, comp	-	-	FALSE	Other	short_read_only	de_novo	FALSE	False/False/False/False/False/False/False/False/False/False/False	False/False/False/False/False/False/False/False/False/False/False	5418	5296	5141	155	9, 8, 8 (5S, 16S, 23S)	84	13	52	5524	1	120109	49	5524	1719	3	693	651	0	0	0	0	0	0	0.02173	FALSE	interspersed	FALSE	Bacteria	Pseudomonadota	Gammaproteobacteria	Enterobacterales	Enterobacteriaceae	Klebsiella	Klebsiella pneumoniae	Klebsiella pneumoniae	Bacteria	Pseudomonadota	Gammaproteobacteria	Enterobacterales	Enterobacteriaceae	Klebsiella	Klebsiella pneumoniae	8	-	1540/1540/1540/1540/1540/1540/1540/1540	NZ_CP084044.1/NZ_CP084044.1/NZ_CP084044.1/NZ_CP084044.1/NZ_CP084044.1/NZ_CP084044.1/NZ_CP084044.1/NZ_CP084044.1	462022/1184148/4316944/4679252/5090998/5135811/5227615/5327110	463562/1185688/4318484/4680792/5092538/5137351/5229155/5328650	1/1/-1/-1/-1/-1/-1/-1	99.9	NZ_CP084044_Region1:{T1PKS+NRP-metallophore+NRPS}/NZ_CP084044_Region2:{redox-cofactor}/NZ_CP084044_Region3:{azole-containing-RiPP}/NZ_CP084044_Region4:{NRP-metallophore+NRPS}/NZ_CP084044_Region5:{terpene-precursor}/NZ_CP084044_Region6:{RiPP-like}	NZ_CP084044_Region1:{3}/NZ_CP084044_Region2:{1}/NZ_CP084044_Region3:{1}/NZ_CP084044_Region4:{2}/NZ_CP084044_Region5:{1}/NZ_CP084044_Region6:{1}	NZ_CP084044_Region1:{1810845-1874044}/NZ_CP084044_Region2:{2589783-2611948}/NZ_CP084044_Region3:{3507241-3533510}/NZ_CP084044_Region4:{3849791-3903818}/NZ_CP084044_Region5:{4137186-4158085}/NZ_CP084044_Region6:{5315050-5325673}	NZ_CP084044_Region1:{46}/NZ_CP084044_Region2:{17}/NZ_CP084044_Region3:{18}/NZ_CP084044_Region4:{48}/NZ_CP084044_Region5:{22}/NZ_CP084044_Region6:{7}	NZ_CP084044_Region1:{BGC0001055.5[13]||BGC0002570.2[5]||BGC0000467.5[4]||BGC0002715.2[4]||BGC0002475.3[2]}/NZ_CP084044_Region2:{BGC0001100.5[2]}/NZ_CP084044_Region3:{BGC0000781.3[2]}/NZ_CP084044_Region4:{BGC0002476.2[10]||BGC0002414.3[10]||BGC0002413.3[8]||BGC0002495.2[5]||BGC0002679.2[4]||BGC0000451.5[4]||BGC0000343.5[3]||BGC0002474.2[3]||BGC0002680.2[6]||BGC0000368.5[4]||BGC0001502.4[3]||BGC0001185.5[3]||BGC0000401.5[3]||BGC0002492.3[3]||BGC0000352.5[2]||BGC0000392.5[3]||BGC0002466.3[4]||BGC0000300.5[4]||BGC0000454.5[3]||BGC0002494.3[3]||BGC0000446.5[3]||BGC0000294.5[2]||BGC0002544.3[3]||BGC0002324.3[2]||BGC0002491.3[2]||BGC0001890.3[2]||BGC0000309.5[2]||BGC0001345.5[2]||BGC0002528.3[2]||BGC0002695.2[2]||BGC0002473.3[2]||BGC0002696.2[2]||BGC0000371.5[2]||BGC0000359.5[2]||BGC0002017.3[2]||BGC0000366.5[3]||BGC0001211.5[2]||BGC0001752.4[2]||BGC0002493.3[2]||BGC0001351.3[2]||BGC0002686.2[2]||BGC0002415.2[2]||BGC0000325.5[2]}/NZ_CP084044_Region5:{-}/NZ_CP084044_Region6:{-}	BGC0000294.5/BGC0000300.5/BGC0000309.5/BGC0000325.5/BGC0000343.5/BGC0000352.5/BGC0000359.5/BGC0000366.5/BGC0000368.5/BGC0000371.5/BGC0000392.5/BGC0000401.5/BGC0000446.5/BGC0000451.5/BGC0000454.5/BGC0000467.5/BGC0000781.3/BGC0001055.5/BGC0001100.5/BGC0001185.5/BGC0001211.5/BGC0001345.5/BGC0001351.3/BGC0001502.4/BGC0001752.4/BGC0001890.3/BGC0002017.3/BGC0002324.3/BGC0002413.3/BGC0002414.3/BGC0002415.2/BGC0002466.3/BGC0002473.3/BGC0002474.2/BGC0002475.3/BGC0002476.2/BGC0002491.3/BGC0002492.3/BGC0002493.3/BGC0002494.3/BGC0002495.2/BGC0002528.3/BGC0002544.3/BGC0002570.2/BGC0002679.2/BGC0002680.2/BGC0002686.2/BGC0002695.2/BGC0002696.2/BGC0002715.2	(NRP-metallophore)x2/(NRPS)x2/azole-containing-RiPP/redox-cofactor/RiPP-like/T1PKS/terpene-precursor	9	-	-
Refseq	GCF_020215645.1	ASM2021564v1	SAMN21565625	Nonomuraea gerenzanensis	93944	L70	2023-11-10	2021	2021-10-02	HGAP v7.0	1	2	3	NZ_CP084058.1/NZ_CP084059.1/NZ_CP084060.1	12066052	12010032/48321/7699	48321	False/True/True	c/c/c	87x/87x/87x	Nonomuraea gerenzanensis strain L70 chromosome, complete genome/Nonomuraea gerenzanensis strain L70 plasmid p1, complete sequence/Nonomuraea gerenzanensis strain L70 plasmid p2, complete sequence	-	-	FALSE	PacBio	long_read_only	de_novo	FALSE	False/False/False	False/False/False	11223	11132	11059	73	5, 5, 5 (5S, 16S, 23S)	73	3	51	5477	1	80491	41	5477	1254	10	1749	1105	0	0	0	0	0	0	0.00667	FALSE	interspersed	FALSE	Bacteria	Actinomycetota	Actinomycetes	Streptosporangiales	Streptosporangiaceae	Nonomuraea	Nonomuraea gerenzanensis	Nonomuraea gerenzanensis	Bacteria	Actinomycetota	Actinomycetes	Streptosporangiales	Streptosporangiaceae	Nonomuraea	Nonomuraea gerenzanensis	5	-	1519/1519/1519/1519/1519	NZ_CP084058.1/NZ_CP084058.1/NZ_CP084058.1/NZ_CP084058.1/NZ_CP084058.1	2130386/7865851/9400149/10530099/11330554	2131905/7867370/9401668/10531618/11332073	1/-1/-1/-1/-1	99.9	NZ_CP084058_Region1:{NRPS+T3PKS}/NZ_CP084058_Region2:{terpene}/NZ_CP084058_Region3:{RiPP-like}/NZ_CP084058_Region4:{lanthipeptide-class-i}/NZ_CP084058_Region5:{terpene}/NZ_CP084058_Region6:{terpene}/NZ_CP084058_Region7:{terpene-precursor}/NZ_CP084058_Region8:{NRPS}/NZ_CP084058_Region9:{T1PKS+butyrolactone}/NZ_CP084058_Region10:{terpene}/NZ_CP084058_Region11:{ectoine}/NZ_CP084058_Region12:{NRPS-like+T1PKS}/NZ_CP084058_Region13:{lanthipeptide-class-i+hglE-KS}/NZ_CP084058_Region14:{RRE-containing}/NZ_CP084058_Region15:{terpene+NRPS}/NZ_CP084058_Region16:{T1PKS}/NZ_CP084058_Region17:{T1PKS+PKS-like}/NZ_CP084058_Region18:{terpene+thioamitides+azole-containing-RiPP}/NZ_CP084058_Region19:{NRP-metallophore+NRPS}/NZ_CP084058_Region20:{RRE-containing}/NZ_CP084058_Region21:{RRE-containing}/NZ_CP084058_Region22:{RiPP-like}/NZ_CP084058_Region23:{NRPS+T1PKS}/NZ_CP084058_Region24:{hydrogen-cyanide}/NZ_CP084058_Region25:{betalactone}/NZ_CP084058_Region26:{NAPAA}/NZ_CP084058_Region27:{lanthipeptide-class-ii}/NZ_CP084058_Region28:{lanthipeptide-class-iii}/NZ_CP084058_Region29:{terpene}/NZ_CP084058_Region30:{terpene}/NZ_CP084058_Region31:{T2PKS}/NZ_CP084058_Region32:{T3PKS}/NZ_CP084058_Region33:{NRPS-like}/NZ_CP084058_Region34:{blactam}/NZ_CP084058_Region35:{RRE-containing}/NZ_CP084058_Region36:{NI-siderophore}/NZ_CP084058_Region37:{RiPP-like}/NZ_CP084058_Region38:{T1PKS}/NZ_CP084058_Region39:{RRE-containing+RiPP-like}/NZ_CP084058_Region40:{NI-siderophore}/NZ_CP084058_Region41:{terpene}/NZ_CP084059_Region1:{lanthipeptide-class-v}	NZ_CP084058_Region1:{2}/NZ_CP084058_Region2:{1}/NZ_CP084058_Region3:{1}/NZ_CP084058_Region4:{1}/NZ_CP084058_Region5:{1}/NZ_CP084058_Region6:{1}/NZ_CP084058_Region7:{1}/NZ_CP084058_Region8:{1}/NZ_CP084058_Region9:{2}/NZ_CP084058_Region10:{1}/NZ_CP084058_Region11:{1}/NZ_CP084058_Region12:{2}/NZ_CP084058_Region13:{2}/NZ_CP084058_Region14:{1}/NZ_CP084058_Region15:{2}/NZ_CP084058_Region16:{1}/NZ_CP084058_Region17:{2}/NZ_CP084058_Region18:{3}/NZ_CP084058_Region19:{2}/NZ_CP084058_Region20:{1}/NZ_CP084058_Region21:{1}/NZ_CP084058_Region22:{1}/NZ_CP084058_Region23:{2}/NZ_CP084058_Region24:{1}/NZ_CP084058_Region25:{1}/NZ_CP084058_Region26:{1}/NZ_CP084058_Region27:{1}/NZ_CP084058_Region28:{1}/NZ_CP084058_Region29:{1}/NZ_CP084058_Region30:{1}/NZ_CP084058_Region31:{1}/NZ_CP084058_Region32:{1}/NZ_CP084058_Region33:{1}/NZ_CP084058_Region34:{1}/NZ_CP084058_Region35:{1}/NZ_CP084058_Region36:{1}/NZ_CP084058_Region37:{1}/NZ_CP084058_Region38:{1}/NZ_CP084058_Region39:{2}/NZ_CP084058_Region40:{1}/NZ_CP084058_Region41:{1}/NZ_CP084059_Region1:{1}	NZ_CP084058_Region1:{1551683-1637602}/NZ_CP084058_Region2:{1868894-1890003}/NZ_CP084058_Region3:{2298750-2310084}/NZ_CP084058_Region4:{3342198-3367433}/NZ_CP084058_Region5:{3469735-3490766}/NZ_CP084058_Region6:{3521301-3541576}/NZ_CP084058_Region7:{3734227-3755294}/NZ_CP084058_Region8:{4134097-4190412}/NZ_CP084058_Region9:{4380222-4428985}/NZ_CP084058_Region10:{4853135-4874001}/NZ_CP084058_Region11:{5141174-5151548}/NZ_CP084058_Region12:{5159544-5229810}/NZ_CP084058_Region13:{5390485-5443363}/NZ_CP084058_Region14:{5526944-5548038}/NZ_CP084058_Region15:{5703631-5760067}/NZ_CP084058_Region16:{6220997-6268499}/NZ_CP084058_Region17:{6431728-6478049}/NZ_CP084058_Region18:{6532950-6569938}/NZ_CP084058_Region19:{6595394-6652686}/NZ_CP084058_Region20:{6800008-6821165}/NZ_CP084058_Region21:{7094320-7114712}/NZ_CP084058_Region22:{7173724-7185913}/NZ_CP084058_Region23:{7201618-7258831}/NZ_CP084058_Region24:{7781795-7794816}/NZ_CP084058_Region25:{8153088-8185843}/NZ_CP084058_Region26:{8317258-8351100}/NZ_CP084058_Region27:{8395784-8418858}/NZ_CP084058_Region28:{8426040-8448613}/NZ_CP084058_Region29:{8480075-8505489}/NZ_CP084058_Region30:{9010973-9031923}/NZ_CP084058_Region31:{9126867-9199346}/NZ_CP084058_Region32:{9282876-9323895}/NZ_CP084058_Region33:{9600673-9642463}/NZ_CP084058_Region34:{9714267-9736141}/NZ_CP084058_Region35:{9843485-9864555}/NZ_CP084058_Region36:{10547143-10578210}/NZ_CP084058_Region37:{10768939-10779754}/NZ_CP084058_Region38:{11187647-11233148}/NZ_CP084058_Region39:{11488090-11514288}/NZ_CP084058_Region40:{11676339-11707631}/NZ_CP084058_Region41:{11723112-11748922}/NZ_CP084059_Region1:{1-37595}	NZ_CP084058_Region1:{52}/NZ_CP084058_Region2:{21}/NZ_CP084058_Region3:{7}/NZ_CP084058_Region4:{15}/NZ_CP084058_Region5:{17}/NZ_CP084058_Region6:{27}/NZ_CP084058_Region7:{21}/NZ_CP084058_Region8:{43}/NZ_CP084058_Region9:{37}/NZ_CP084058_Region10:{14}/NZ_CP084058_Region11:{10}/NZ_CP084058_Region12:{60}/NZ_CP084058_Region13:{41}/NZ_CP084058_Region14:{21}/NZ_CP084058_Region15:{51}/NZ_CP084058_Region16:{33}/NZ_CP084058_Region17:{46}/NZ_CP084058_Region18:{37}/NZ_CP084058_Region19:{40}/NZ_CP084058_Region20:{16}/NZ_CP084058_Region21:{22}/NZ_CP084058_Region22:{9}/NZ_CP084058_Region23:{33}/NZ_CP084058_Region24:{13}/NZ_CP084058_Region25:{36}/NZ_CP084058_Region26:{37}/NZ_CP084058_Region27:{21}/NZ_CP084058_Region28:{19}/NZ_CP084058_Region29:{23}/NZ_CP084058_Region30:{15}/NZ_CP084058_Region31:{63}/NZ_CP084058_Region32:{41}/NZ_CP084058_Region33:{30}/NZ_CP084058_Region34:{15}/NZ_CP084058_Region35:{17}/NZ_CP084058_Region36:{24}/NZ_CP084058_Region37:{10}/NZ_CP084058_Region38:{35}/NZ_CP084058_Region39:{26}/NZ_CP084058_Region40:{28}/NZ_CP084058_Region41:{25}/NZ_CP084059_Region1:{46}	NZ_CP084058_Region1:{BGC0000289.5[49]||BGC0002344.2[35]||BGC0000441.4[26]||BGC0001955.4[23]||BGC0000311.6[25]||BGC0000440.5[25]||BGC0001459.5[23]||BGC0000419.5[22]||BGC0001462.5[24]||BGC0001461.5[23]||BGC0001460.5[23]||BGC0000418.5[22]||BGC0001635.4[23]||BGC0000455.6[21]||BGC0000290.5[21]||BGC0001178.5[22]||BGC0002638.3[18]||BGC0002314.3[16]||BGC0002637.3[16]||BGC0000326.5[14]||BGC0002702.3[13]||BGC0001233.5[14]||BGC0000322.3[10]||BGC0001066.5[6]||BGC0002378.3[4]||BGC0001819.3[4]||BGC0002034.3[4]||BGC0001148.5[4]||BGC0000341.5[8]||BGC0001807.4[5]||BGC0002671.2[4]||BGC0001183.5[4]||BGC0002079.2[3]||BGC0002377.2[3]||BGC0000315.5[5]||BGC0001968.3[2]||BGC0001370.4[5]||BGC0000434.5[2]||BGC0000306.5[4]||BGC0002448.2[4]||BGC0001230.5[4]||BGC0000395.5[3]||BGC0001503.4[3]||BGC0001584.5[2]||BGC0001397.5[2]||BGC0000965.5[2]||BGC0001008.5[2]||BGC0000267.5[2]||BGC0002014.3[2]||BGC0001036.5[2]}/NZ_CP084058_Region2:{-}/NZ_CP084058_Region3:{-}/NZ_CP084058_Region4:{-}/NZ_CP084058_Region5:{BGC0000209.5[2]}/NZ_CP084058_Region6:{-}/NZ_CP084058_Region7:{BGC0000137.3[2]||BGC0001785.5[2]||BGC0001666.3[2]||BGC0002637.3[2]}/NZ_CP084058_Region8:{BGC0002108.3[4]||BGC0002109.3[3]||BGC0001503.4[2]||BGC0001628.4[3]||BGC0000354.5[2]||BGC0000379.5[2]||BGC0000341.5[2]||BGC0000374.5[2]||BGC0001657.4[2]||BGC0002384.3[2]||BGC0001214.5[2]||BGC0001230.5[2]||BGC0001968.3[2]||BGC0002448.2[2]||BGC0002638.3[2]||BGC0000461.5[2]||BGC0002079.2[2]||BGC0000450.5[2]||BGC0002089.2[2]||BGC0001039.5[3]||BGC0001019.5[2]||BGC0001024.5[2]||BGC0002373.3[2]||BGC0002418.2[2]||BGC0001048.5[2]||BGC0000963.5[2]||BGC0002350.2[2]||BGC0001567.4[2]||BGC0001975.4[2]||BGC0001406.5[2]||BGC0000429.4[2]||BGC0002676.2[2]||BGC0000985.5[2]}/NZ_CP084058_Region9:{-}/NZ_CP084058_Region10:{-}/NZ_CP084058_Region11:{BGC0001073.5[4]||BGC0002097.3[4]||BGC0001778.5[3]}/NZ_CP084058_Region12:{BGC0001397.5[27]||BGC0000965.5[27]||BGC0001584.5[26]||BGC0000150.4[20]||BGC0000081.5[20]||BGC0001503.4[20]||BGC0001008.5[17]||BGC0000112.5[16]||BGC0000033.5[9]||BGC0000289.5[4]||BGC0000306.5[3]||BGC0002638.3[4]||BGC0000419.5[4]||BGC0001635.4[4]||BGC0002344.2[4]||BGC0000418.5[4]||BGC0001628.4[2]||BGC0001657.4[2]||BGC0001582.4[2]||BGC0002293.2[2]||BGC0000459.5[2]||BGC0002108.3[2]||BGC0002358.3[2]||BGC0000461.5[2]||BGC0000434.5[2]||BGC0002637.3[3]||BGC0002109.3[3]||BGC0000326.5[3]||BGC0000440.5[3]||BGC0001233.5[3]||BGC0001461.5[3]||BGC0001460.5[3]||BGC0001462.5[3]||BGC0002314.3[3]||BGC0001230.5[3]||BGC0000441.4[3]||BGC0000455.6[3]||BGC0001955.4[3]||BGC0000311.6[3]||BGC0001459.5[3]||BGC0000429.4[3]||BGC0002676.2[3]||BGC0000290.5[3]||BGC0000354.5[2]||BGC0000341.5[2]||BGC0001214.5[2]||BGC0001406.5[2]||BGC0002702.3[2]||BGC0001792.5[2]||BGC0000450.5[2]}/NZ_CP084058_Region13:{BGC0001619.5[2]||BGC0001370.4[2]}/NZ_CP084058_Region14:{BGC0000699.5[4]}/NZ_CP084058_Region15:{BGC0001456.3[2]||BGC0000664.5[2]||BGC0001227.3[2]||BGC0000633.3[2]||BGC0000649.3[2]}/NZ_CP084058_Region16:{BGC0001674.5[2]||BGC0001920.4[2]||BGC0001590.5[2]||BGC0002015.4[2]||BGC0002307.3[2]}/NZ_CP084058_Region17:{BGC0002088.3[3]||BGC0000033.5[3]||BGC0000165.4[3]||BGC0002085.3[3]||BGC0000036.5[3]||BGC0001288.5[2]||BGC0000026.5[2]||BGC0001061.4[2]||BGC0001877.4[2]||BGC0001011.5[2]}/NZ_CP084058_Region18:{BGC0000657.5[3]||BGC0002666.2[2]}/NZ_CP084058_Region19:{BGC0000325.5[7]||BGC0000423.5[3]||BGC0001211.5[3]||BGC0002467.2[3]||BGC0002466.3[3]||BGC0002544.3[2]||BGC0001351.3[2]||BGC0000349.5[2]||BGC0002410.3[2]||BGC0002424.3[2]}/NZ_CP084058_Region20:{-}/NZ_CP084058_Region21:{-}/NZ_CP084058_Region22:{-}/NZ_CP084058_Region23:{BGC0002128.3[5]||BGC0001695.5[4]||BGC0001918.3[3]||BGC0001919.4[3]||BGC0000263.5[2]||BGC0000958.5[2]||BGC0001455.6[2]||BGC0001216.5[2]||BGC0002467.2[2]}/NZ_CP084058_Region24:{BGC0002285.2[3]}/NZ_CP084058_Region25:{BGC0002409.3[2]}/NZ_CP084058_Region26:{BGC0002174.2[1]}/NZ_CP084058_Region27:{-}/NZ_CP084058_Region28:{BGC0000501.3[3]||BGC0000546.3[2]||BGC0000551.5[2]||BGC0000496.5[2]||BGC0000513.3[2]||BGC0001979.4[2]||BGC0002141.3[2]}/NZ_CP084058_Region29:{BGC0001197.5[2]}/NZ_CP084058_Region30:{-}/NZ_CP084058_Region31:{BGC0000256.3[8]||BGC0000279.5[8]||BGC0000200.5[9]||BGC0001062.5[7]||BGC0001197.5[6]||BGC0001590.5[7]||BGC0002732.3[6]||BGC0001376.5[6]||BGC0000242.5[6]||BGC0000222.5[6]||BGC0000190.5[6]||BGC0001922.4[5]||BGC0002045.3[5]||BGC0000266.5[5]||BGC0001500.3[5]||BGC0002556.2[5]||BGC0000198.5[5]||BGC0001061.4[4]||BGC0001409.5[4]||BGC0000261.5[4]||BGC0000216.5[4]||BGC0000236.5[4]||BGC0000224.4[4]||BGC0000204.5[4]||BGC0002478.3[4]||BGC0000268.5[4]||BGC0000262.5[4]||BGC0002070.3[4]||BGC0000234.5[4]||BGC0002369.2[4]||BGC0002672.2[4]||BGC0000271.5[4]||BGC0001675.5[4]||BGC0000253.4[4]||BGC0000195.5[4]||BGC0001693.3[4]||BGC0000272.3[4]||BGC0000240.5[4]||BGC0000223.5[3]||BGC0001513.3[3]||BGC0001366.5[3]||BGC0001512.5[3]||BGC0000215.5[3]||BGC0002426.3[3]||BGC0000238.5[3]||BGC0002315.2[3]||BGC0000275.4[3]||BGC0000237.5[3]||BGC0000219.4[3]||BGC0000245.5[3]}/NZ_CP084058_Region32:{BGC0001647.3[2]||BGC0000282.3[2]||BGC0001831.3[2]||BGC0001964.2[2]||BGC0000704.3[3]||BGC0000705.3[2]||BGC0000087.5[2]}/NZ_CP084058_Region33:{BGC0001925.4[9]}/NZ_CP084058_Region34:{BGC0000846.5[3]}/NZ_CP084058_Region35:{-}/NZ_CP084058_Region36:{BGC0002466.3[3]}/NZ_CP084058_Region37:{-}/NZ_CP084058_Region38:{BGC0001675.5[4]||BGC0002142.2[2]||BGC0000202.5[2]}/NZ_CP084058_Region39:{BGC0000203.3[2]||BGC0001785.5[2]||BGC0001619.5[2]}/NZ_CP084058_Region40:{BGC0001003.5[2]||BGC0002349.3[2]||BGC0002142.2[2]}/NZ_CP084058_Region41:{BGC0001181.4[1]||BGC0000665.5[3]||BGC0000666.5[3]||BGC0001140.5[3]||BGC0001156.5[3]||BGC0000663.5[2]||BGC0002591.2[2]||BGC0000654.4[2]||BGC0000651.5[2]}/NZ_CP084059_Region1:{BGC0002303.3[2]}	(BGC0000341.5)x3/(BGC0001230.5)x3/(BGC0001503.4)x3/(BGC0002637.3)x3/(BGC0002638.3)x3/(BGC0000033.5)x2/(BGC0000289.5)x2/(BGC0000290.5)x2/(BGC0000306.5)x2/(BGC0000311.6)x2/(BGC0000326.5)x2/(BGC0000354.5)x2/(BGC0000418.5)x2/(BGC0000419.5)x2/(BGC0000429.4)x2/(BGC0000434.5)x2/(BGC0000440.5)x2/(BGC0000441.4)x2/(BGC0000450.5)x2/(BGC0000455.6)x2/(BGC0000461.5)x2/(BGC0000965.5)x2/(BGC0001008.5)x2/(BGC0001061.4)x2/(BGC0001197.5)x2/(BGC0001214.5)x2/(BGC0001233.5)x2/(BGC0001370.4)x2/(BGC0001397.5)x2/(BGC0001406.5)x2/(BGC0001459.5)x2/(BGC0001460.5)x2/(BGC0001461.5)x2/(BGC0001462.5)x2/(BGC0001584.5)x2/(BGC0001590.5)x2/(BGC0001619.5)x2/(BGC0001628.4)x2/(BGC0001635.4)x2/(BGC0001657.4)x2/(BGC0001675.5)x2/(BGC0001785.5)x2/(BGC0001955.4)x2/(BGC0001968.3)x2/(BGC0002079.2)x2/(BGC0002108.3)x2/(BGC0002109.3)x2/(BGC0002142.2)x2/(BGC0002314.3)x2/(BGC0002344.2)x2/(BGC0002448.2)x2/(BGC0002466.3)x2/(BGC0002467.2)x2/(BGC0002676.2)x2/(BGC0002702.3)x2/BGC0000026.5/BGC0000036.5/BGC0000081.5/BGC0000087.5/BGC0000112.5/BGC0000137.3/BGC0000150.4/BGC0000165.4/BGC0000190.5/BGC0000195.5/BGC0000198.5/BGC0000200.5/BGC0000202.5/BGC0000203.3/BGC0000204.5/BGC0000209.5/BGC0000215.5/BGC0000216.5/BGC0000219.4/BGC0000222.5/BGC0000223.5/BGC0000224.4/BGC0000234.5/BGC0000236.5/BGC0000237.5/BGC0000238.5/BGC0000240.5/BGC0000242.5/BGC0000245.5/BGC0000253.4/BGC0000256.3/BGC0000261.5/BGC0000262.5/BGC0000263.5/BGC0000266.5/BGC0000267.5/BGC0000268.5/BGC0000271.5/BGC0000272.3/BGC0000275.4/BGC0000279.5/BGC0000282.3/BGC0000315.5/BGC0000322.3/BGC0000325.5/BGC0000349.5/BGC0000374.5/BGC0000379.5/BGC0000395.5/BGC0000423.5/BGC0000459.5/BGC0000496.5/BGC0000501.3/BGC0000513.3/BGC0000546.3/BGC0000551.5/BGC0000633.3/BGC0000649.3/BGC0000651.5/BGC0000654.4/BGC0000657.5/BGC0000663.5/BGC0000664.5/BGC0000665.5/BGC0000666.5/BGC0000699.5/BGC0000704.3/BGC0000705.3/BGC0000846.5/BGC0000958.5/BGC0000963.5/BGC0000985.5/BGC0001003.5/BGC0001011.5/BGC0001019.5/BGC0001024.5/BGC0001036.5/BGC0001039.5/BGC0001048.5/BGC0001062.5/BGC0001066.5/BGC0001073.5/BGC0001140.5/BGC0001148.5/BGC0001156.5/BGC0001178.5/BGC0001181.4/BGC0001183.5/BGC0001211.5/BGC0001216.5/BGC0001227.3/BGC0001288.5/BGC0001351.3/BGC0001366.5/BGC0001376.5/BGC0001409.5/BGC0001455.6/BGC0001456.3/BGC0001500.3/BGC0001512.5/BGC0001513.3/BGC0001567.4/BGC0001582.4/BGC0001647.3/BGC0001666.3/BGC0001674.5/BGC0001693.3/BGC0001695.5/BGC0001778.5/BGC0001792.5/BGC0001807.4/BGC0001819.3/BGC0001831.3/BGC0001877.4/BGC0001918.3/BGC0001919.4/BGC0001920.4/BGC0001922.4/BGC0001925.4/BGC0001964.2/BGC0001975.4/BGC0001979.4/BGC0002014.3/BGC0002015.4/BGC0002034.3/BGC0002045.3/BGC0002070.3/BGC0002085.3/BGC0002088.3/BGC0002089.2/BGC0002097.3/BGC0002128.3/BGC0002141.3/BGC0002174.2/BGC0002285.2/BGC0002293.2/BGC0002303.3/BGC0002307.3/BGC0002315.2/BGC0002349.3/BGC0002350.2/BGC0002358.3/BGC0002369.2/BGC0002373.3/BGC0002377.2/BGC0002378.3/BGC0002384.3/BGC0002409.3/BGC0002410.3/BGC0002418.2/BGC0002424.3/BGC0002426.3/BGC0002478.3/BGC0002544.3/BGC0002556.2/BGC0002591.2/BGC0002666.2/BGC0002671.2/BGC0002672.2/BGC0002732.3	(terpene)x9/(T1PKS)x6/(NRPS)x5/(RRE-containing)x5/(RiPP-like)x4/(lanthipeptide-class-i)x2/(NI-siderophore)x2/(NRPS-like)x2/(T3PKS)x2/azole-containing-RiPP/betalactone/blactam/butyrolactone/ectoine/hglE-KS/hydrogen-cyanide/lanthipeptide-class-ii/lanthipeptide-class-iii/lanthipeptide-class-v/NAPAA/NRP-metallophore/PKS-like/T2PKS/terpene-precursor/thioamitides	53	-	-
Refseq	GCF_020215665.1	ASM2021566v1	SAMN21529767	Blautia sp. NBRC 113351	2877527	NBRC 113351	2023-08-07	2021	2021-10-02	Unicycler v. v0.4.7	1	0	1	NZ_CP084061.1	6247046	6247046	-	False	c	200x	Blautia sp. NBRC 113351 chromosome, complete genome	-	-	FALSE	ONT	hybrid	de_novo	FALSE	False	False	5634	5550	5464	86	5, 5, 5 (5S, 16S, 23S)	65	4	49	5561	1	105862	46	5561	1684	3	2206	644	0	0	0	0	0	0	0.01695	FALSE	interspersed	FALSE	Bacteria	Bacillota	Clostridia	Lachnospirales	Lachnospiraceae	Blautia	Blautia parvula	Blautia parvula	Bacteria	Bacillota	Clostridia	Lachnospirales	Lachnospiraceae	Blautia	Blautia celeris	5	-	1533/1533/1533/1533/1533	NZ_CP084061.1/NZ_CP084061.1/NZ_CP084061.1/NZ_CP084061.1/NZ_CP084061.1	1827044/3329750/4241574/5471074/5488143	1828577/3331283/4243107/5472607/5489676	-1/-1/-1/1/1	99.4	NZ_CP084061_Region1:{terpene-precursor}/NZ_CP084061_Region2:{NRPS}/NZ_CP084061_Region3:{ranthipeptide}/NZ_CP084061_Region4:{cyclic-lactone-autoinducer}/NZ_CP084061_Region5:{RRE-containing}	NZ_CP084061_Region1:{1}/NZ_CP084061_Region2:{1}/NZ_CP084061_Region3:{1}/NZ_CP084061_Region4:{1}/NZ_CP084061_Region5:{1}	NZ_CP084061_Region1:{137520-158398}/NZ_CP084061_Region2:{658720-706309}/NZ_CP084061_Region3:{1553884-1575514}/NZ_CP084061_Region4:{1983316-2003885}/NZ_CP084061_Region5:{2770893-2791159}	NZ_CP084061_Region1:{19}/NZ_CP084061_Region2:{37}/NZ_CP084061_Region3:{17}/NZ_CP084061_Region4:{15}/NZ_CP084061_Region5:{17}	NZ_CP084061_Region1:{-}/NZ_CP084061_Region2:{-}/NZ_CP084061_Region3:{-}/NZ_CP084061_Region4:{-}/NZ_CP084061_Region5:{-}	-	cyclic-lactone-autoinducer/NRPS/ranthipeptide/RRE-containing/terpene-precursor	5	-	NBRC 113351
Refseq	GCF_020217385.1	ASM2021738v1	SAMN21380730	Micrococcus luteus	1270	anQ-m1	2023-11-10	2021	2021-10-03	Canu v. v1.5	1	0	1	NZ_CP084109.1	2492278	2492278	-	False	c	91x	Micrococcus luteus strain anQ-m1 chromosome, complete genome	-	-	FALSE	ONT	long_read_only	de_novo	FALSE	False	False	2318	2259	2219	40	2, 2, 2 (5S, 16S, 23S)	50	3	34	3571	1	58295	32	3571	1408	2	1871	1466	0	0	0	0	0	0	0.02339	FALSE	interspersed	FALSE	Bacteria	Actinomycetota	Actinomycetes	Micrococcales	Micrococcaceae	Micrococcus	Micrococcus luteus	Micrococcus luteus	Bacteria	Actinomycetota	Actinomycetes	Actinomycetales	Micrococcaceae	Micrococcus	Micrococcus luteus	2	-	1523/1523	NZ_CP084109.1/NZ_CP084109.1	317/1312031	1840/1313554	-1/1	99.7	NZ_CP084109_Region1:{NAPAA}/NZ_CP084109_Region2:{terpene}/NZ_CP084109_Region3:{ectoine}/NZ_CP084109_Region4:{RRE-containing}/NZ_CP084109_Region5:{terpene-precursor+betalactone}	NZ_CP084109_Region1:{1}/NZ_CP084109_Region2:{1}/NZ_CP084109_Region3:{1}/NZ_CP084109_Region4:{1}/NZ_CP084109_Region5:{2}	NZ_CP084109_Region1:{3127-37134}/NZ_CP084109_Region2:{720912-746173}/NZ_CP084109_Region3:{1205959-1216330}/NZ_CP084109_Region4:{1514889-1535221}/NZ_CP084109_Region5:{2415684-2450747}	NZ_CP084109_Region1:{29}/NZ_CP084109_Region2:{25}/NZ_CP084109_Region3:{6}/NZ_CP084109_Region4:{17}/NZ_CP084109_Region5:{29}	NZ_CP084109_Region1:{BGC0000431.5[7]||BGC0001752.4[4]||BGC0002174.2[1]}/NZ_CP084109_Region2:{BGC0000644.3[5]||BGC0000636.3[3]}/NZ_CP084109_Region3:{-}/NZ_CP084109_Region4:{-}/NZ_CP084109_Region5:{BGC0001666.3[2]}	BGC0000431.5/BGC0000636.3/BGC0000644.3/BGC0001666.3/BGC0001752.4/BGC0002174.2	betalactone/ectoine/NAPAA/RRE-containing/terpene/terpene-precursor	6	-	-
Refseq	GCF_020217405.1	ASM2021740v1	SAMN21380732	Lysinibacillus capsici	2115968	anQ-h6	2023-11-10	2021	2021-10-03	Canu v. v1.5	1	0	1	NZ_CP084108.1	4691642	4691642	-	False	c	85x	Lysinibacillus capsici strain anQ-h6 chromosome, complete genome	-	-	FALSE	ONT	long_read_only	de_novo	FALSE	False	False	4665	4519	4470	49	12, 11, 11 (5S, 16S, 23S)	107	5	35	5912	1	97859	32	5912	1830	3	1597	1296	0	0	0	0	0	0	0.02086	FALSE	interspersed	FALSE	Bacteria	Bacillota	Bacilli	Bacillales	Bacillaceae	Lysinibacillus	Lysinibacillus capsici	Lysinibacillus capsici	Bacteria	Bacillota	Bacilli	Bacillales_A	Planococcaceae	Lysinibacillus	Lysinibacillus capsici	11	-	1553/1553/1553/1553/1553/1553/1553/1553/1553/1553/1553	NZ_CP084108.1/NZ_CP084108.1/NZ_CP084108.1/NZ_CP084108.1/NZ_CP084108.1/NZ_CP084108.1/NZ_CP084108.1/NZ_CP084108.1/NZ_CP084108.1/NZ_CP084108.1/NZ_CP084108.1	71583/78899/115149/175097/180956/334830/3656749/3980638/4117553/4229539/4532683	73136/80452/116702/176650/182509/336383/3658302/3982191/4119106/4231092/4534236	1/1/1/1/1/1/-1/-1/-1/-1/-1	99.4	NZ_CP084108_Region1:{betalactone}/NZ_CP084108_Region2:{terpene}/NZ_CP084108_Region3:{terpene}/NZ_CP084108_Region4:{terpene-precursor}/NZ_CP084108_Region5:{NRPS-like}/NZ_CP084108_Region6:{terpene-precursor+lanthipeptide-class-iii+T3PKS+RiPP-like}	NZ_CP084108_Region1:{1}/NZ_CP084108_Region2:{1}/NZ_CP084108_Region3:{1}/NZ_CP084108_Region4:{1}/NZ_CP084108_Region5:{1}/NZ_CP084108_Region6:{4}	NZ_CP084108_Region1:{537772-561993}/NZ_CP084108_Region2:{1638312-1658941}/NZ_CP084108_Region3:{1750655-1771476}/NZ_CP084108_Region4:{2990996-3011877}/NZ_CP084108_Region5:{4166116-4209286}/NZ_CP084108_Region6:{4358158-4409096}	NZ_CP084108_Region1:{22}/NZ_CP084108_Region2:{19}/NZ_CP084108_Region3:{22}/NZ_CP084108_Region4:{19}/NZ_CP084108_Region5:{34}/NZ_CP084108_Region6:{52}	NZ_CP084108_Region1:{BGC0001095.5[7]||BGC0001103.5[4]||BGC0000407.5[3]||BGC0002284.3[2]}/NZ_CP084108_Region2:{-}/NZ_CP084108_Region3:{-}/NZ_CP084108_Region4:{BGC0000668.5[2]}/NZ_CP084108_Region5:{BGC0000082.5[2]||BGC0001687.3[2]}/NZ_CP084108_Region6:{BGC0002695.2[3]}	BGC0000082.5/BGC0000407.5/BGC0000668.5/BGC0001095.5/BGC0001103.5/BGC0001687.3/BGC0002284.3/BGC0002695.2	(terpene)x2/(terpene-precursor)x2/betalactone/lanthipeptide-class-iii/NRPS-like/RiPP-like/T3PKS	9	-	-
Refseq	GCF_020217425.1	ASM2021742v1	SAMN21591356	Halomicrobium urmianum	1586233	IBRC-M: 10911	2023-09-04	2021	2021-10-03	HGAP v4	1	5	6	NZ_CP084090.1/NZ_CP084091.1/NZ_CP084092.1/NZ_CP084093.1/NZ_CP084094.1/NZ_CP084095.1	4254704	3355004/418158/399575/75827/4491/1649	418158	False/True/True/True/True/True	c/c/c/c/c/c	500x/500x/500x/500x/500x/500x	Halomicrobium urmianum strain IBRC-M: 10911 chromosome, complete genome/Halomicrobium urmianum strain IBRC-M: 10911 plasmid unnamed1, complete sequence/Halomicrobium urmianum strain IBRC-M: 10911 plasmid unnamed2, complete sequence/Halomicrobium urmianum strain IBRC-M: 10911 plasmid unnamed3, complete sequence/Halomicrobium urmianum strain IBRC-M: 10911 plasmid unnamed4, complete sequence/Halomicrobium urmianum strain IBRC-M: 10911 plasmid unnamed5, complete sequence	-	-	FALSE	PacBio	long_read_only	de_novo	FALSE	False/False/False/False/False/False	False/False/False/False/False/False	4293	4228	4144	84	4, 4, 4 (5S, 16S, 23S)	51	2	49	73339	3	140341	48	23838	895	1	73339	73339	0	0	0	0	0	0	0.03298	TRUE	tandem	FALSE	Archaea	Methanobacteriota	Halobacteria	Halobacteriales	Haloarculaceae	Halomicrobium	Halomicrobium urmianum	Halomicrobium urmianum	Archaea	Halobacteriota	Halobacteria	Halobacteriales	Haloarculaceae	Halomicrobium	Halomicrobium urmianum	4	-	1471/1473/1473/1471	NZ_CP084090.1/NZ_CP084090.1/NZ_CP084090.1/NZ_CP084092.1	334468/1897575/3249244/43297	335939/1899048/3250717/44768	-1/1/1/1	91.6	NZ_CP084090_Region1:{RiPP-like}/NZ_CP084090_Region2:{terpene}/NZ_CP084090_Region3:{terpene-precursor}/NZ_CP084090_Region4:{terpene}/NZ_CP084090_Region5:{terpene}/NZ_CP084090_Region6:{terpene-precursor}/NZ_CP084091_Region1:{azole-containing-RiPP}	NZ_CP084090_Region1:{1}/NZ_CP084090_Region2:{1}/NZ_CP084090_Region3:{1}/NZ_CP084090_Region4:{1}/NZ_CP084090_Region5:{1}/NZ_CP084090_Region6:{1}/NZ_CP084091_Region1:{1}	NZ_CP084090_Region1:{152285-164063}/NZ_CP084090_Region2:{557729-578058}/NZ_CP084090_Region3:{893033-913875}/NZ_CP084090_Region4:{1671353-1692399}/NZ_CP084090_Region5:{2256309-2277265}/NZ_CP084090_Region6:{2887677-2908714}/NZ_CP084091_Region1:{236383-261006}	NZ_CP084090_Region1:{7}/NZ_CP084090_Region2:{22}/NZ_CP084090_Region3:{23}/NZ_CP084090_Region4:{23}/NZ_CP084090_Region5:{20}/NZ_CP084090_Region6:{21}/NZ_CP084091_Region1:{22}	NZ_CP084090_Region1:{-}/NZ_CP084090_Region2:{-}/NZ_CP084090_Region3:{-}/NZ_CP084090_Region4:{-}/NZ_CP084090_Region5:{-}/NZ_CP084090_Region6:{-}/NZ_CP084091_Region1:{-}	-	(terpene)x3/(terpene-precursor)x2/azole-containing-RiPP/RiPP-like	7	-	CECT 8793
Refseq	GCF_020217445.1	ASM2021744v1	SAMN21542538	Escherichia coli O78	2072463	3	2023-11-10	2021	2021-10-03	SOAPdenovo v. July-2020	1	1	2	NZ_CP084096.1/NZ_CP084097.1	5360188	5211633/148555	148555	False/True	c/c	100x/100x	Escherichia coli O78 strain 3 chromosome, complete genome/Escherichia coli O78 strain 3 plasmid unnamed, complete sequence	-	-	TRUE	Other	short_read_only	de_novo	FALSE	False/False	False/False	5166	5044	4832	212	8, 7, 7 (5S, 16S, 23S)	93	7	120	10653	3	248511	115	10653	1341	5	1444	616	0	0	0	0	0	0	0.04636	TRUE	interspersed	FALSE	Bacteria	Pseudomonadota	Gammaproteobacteria	Enterobacterales	Enterobacteriaceae	Escherichia	Escherichia coli	Escherichia coli	Bacteria	Pseudomonadota	Gammaproteobacteria	Enterobacterales	Enterobacteriaceae	Escherichia	Escherichia coli	7	-	1542/1542/1542/1542/1542/1542/1542	NZ_CP084096.1/NZ_CP084096.1/NZ_CP084096.1/NZ_CP084096.1/NZ_CP084096.1/NZ_CP084096.1/NZ_CP084096.1	532844/1471695/4226053/4839160/4880246/5054470/5152634	534386/1473237/4227595/4840702/4881788/5056012/5154176	1/1/-1/-1/-1/-1/-1	99.9	NZ_CP084096_Region1:{arylpolyene}/NZ_CP084096_Region2:{terpene-precursor}/NZ_CP084096_Region3:{NRP-metallophore+NRPS}/NZ_CP084096_Region4:{azole-containing-RiPP}/NZ_CP084096_Region5:{NRP-metallophore+NRPS+T1PKS}/NZ_CP084097_Region1:{NI-siderophore}	NZ_CP084096_Region1:{1}/NZ_CP084096_Region2:{1}/NZ_CP084096_Region3:{2}/NZ_CP084096_Region4:{1}/NZ_CP084096_Region5:{3}/NZ_CP084097_Region1:{1}	NZ_CP084096_Region1:{330888-374475}/NZ_CP084096_Region2:{1699894-1720793}/NZ_CP084096_Region3:{1877410-1932364}/NZ_CP084096_Region4:{2274872-2301164}/NZ_CP084096_Region5:{3487465-3550664}/NZ_CP084097_Region1:{25795-58209}	NZ_CP084096_Region1:{47}/NZ_CP084096_Region2:{21}/NZ_CP084096_Region3:{47}/NZ_CP084096_Region4:{19}/NZ_CP084096_Region5:{50}/NZ_CP084097_Region1:{29}	NZ_CP084096_Region1:{BGC0002008.3[18]||BGC0000836.5[18]||BGC0000837.4[9]||BGC0000838.3[2]}/NZ_CP084096_Region2:{-}/NZ_CP084096_Region3:{BGC0002476.2[10]||BGC0002413.3[9]||BGC0002414.3[9]||BGC0002495.2[5]||BGC0002679.2[4]||BGC0000451.5[4]||BGC0000343.5[3]||BGC0002474.2[3]||BGC0002680.2[6]||BGC0000368.5[4]||BGC0001502.4[3]||BGC0000352.5[2]||BGC0001783.5[2]||BGC0002324.3[2]||BGC0000392.5[2]||BGC0000300.5[3]||BGC0001114.5[2]||BGC0000294.5[2]||BGC0002528.3[2]||BGC0001890.3[2]||BGC0000309.5[2]||BGC0001185.5[2]||BGC0002695.2[2]||BGC0002473.3[2]||BGC0002696.2[2]||BGC0000371.5[2]||BGC0002017.3[2]||BGC0001752.4[2]||BGC0001211.5[2]||BGC0000454.5[2]||BGC0002494.3[2]||BGC0002493.3[2]||BGC0001351.3[2]||BGC0002544.3[2]||BGC0002686.2[2]||BGC0002466.3[2]||BGC0002415.2[2]||BGC0000423.5[2]||BGC0000366.5[2]}/NZ_CP084096_Region4:{BGC0000781.3[2]}/NZ_CP084096_Region5:{BGC0001055.5[24]||BGC0002570.2[6]||BGC0000467.5[4]||BGC0002715.2[5]||BGC0002475.3[2]||BGC0000446.5[3]||BGC0002533.2[2]}/NZ_CP084097_Region1:{BGC0001499.5[6]||BGC0001498.5[6]||BGC0000939.5[2]||BGC0002682.2[2]}	BGC0000294.5/BGC0000300.5/BGC0000309.5/BGC0000343.5/BGC0000352.5/BGC0000366.5/BGC0000368.5/BGC0000371.5/BGC0000392.5/BGC0000423.5/BGC0000446.5/BGC0000451.5/BGC0000454.5/BGC0000467.5/BGC0000781.3/BGC0000836.5/BGC0000837.4/BGC0000838.3/BGC0000939.5/BGC0001055.5/BGC0001114.5/BGC0001185.5/BGC0001211.5/BGC0001351.3/BGC0001498.5/BGC0001499.5/BGC0001502.4/BGC0001752.4/BGC0001783.5/BGC0001890.3/BGC0002008.3/BGC0002017.3/BGC0002324.3/BGC0002413.3/BGC0002414.3/BGC0002415.2/BGC0002466.3/BGC0002473.3/BGC0002474.2/BGC0002475.3/BGC0002476.2/BGC0002493.3/BGC0002494.3/BGC0002495.2/BGC0002528.3/BGC0002533.2/BGC0002544.3/BGC0002570.2/BGC0002679.2/BGC0002680.2/BGC0002682.2/BGC0002686.2/BGC0002695.2/BGC0002696.2/BGC0002715.2	(NRP-metallophore)x2/(NRPS)x2/arylpolyene/azole-containing-RiPP/NI-siderophore/T1PKS/terpene-precursor	9	-	-
Refseq	GCF_020217465.1	ASM2021746v1	SAMN21583668	Cobetia amphilecti	1055104	N-80	2023-11-10	2021	2021-10-03	Unicycler v0.4.9	1	0	1	NZ_CP084115.1	4160095	4160095	-	False	c	100x	Cobetia amphilecti strain N-80 chromosome, complete genome	-	-	FALSE	ONT	hybrid	de_novo	FALSE	False	False	3471	3373	3335	38	7, 7, 7 (5S, 16S, 23S)	73	4	32	12335	3	91805	23	5696	1280	9	12335	3642	0	0	0	0	0	0	0.02207	TRUE	tandem	FALSE	Bacteria	Pseudomonadota	Gammaproteobacteria	Oceanospirillales	Halomonadaceae	Cobetia	Cobetia amphilecti	Cobetia amphilecti	Bacteria	Pseudomonadota	Gammaproteobacteria	Pseudomonadales	Halomonadaceae	Cobetia	Cobetia amphilecti	7	-	1541/1541/1541/1541/1541/1541/1541	NZ_CP084115.1/NZ_CP084115.1/NZ_CP084115.1/NZ_CP084115.1/NZ_CP084115.1/NZ_CP084115.1/NZ_CP084115.1	220786/702250/3576479/3812608/3871113/3987408/3993459	222327/703791/3578020/3814149/3872654/3988949/3995000	1/1/-1/-1/-1/-1/-1	100	NZ_CP084115_Region1:{terpene-precursor}/NZ_CP084115_Region2:{RiPP-like}/NZ_CP084115_Region3:{RiPP-like}/NZ_CP084115_Region4:{NI-siderophore}/NZ_CP084115_Region5:{RiPP-like}/NZ_CP084115_Region6:{ectoine}/NZ_CP084115_Region7:{T1PKS}/NZ_CP084115_Region8:{arylpolyene}	NZ_CP084115_Region1:{1}/NZ_CP084115_Region2:{1}/NZ_CP084115_Region3:{1}/NZ_CP084115_Region4:{1}/NZ_CP084115_Region5:{1}/NZ_CP084115_Region6:{1}/NZ_CP084115_Region7:{1}/NZ_CP084115_Region8:{1}	NZ_CP084115_Region1:{42903-63835}/NZ_CP084115_Region2:{286737-297663}/NZ_CP084115_Region3:{338210-349199}/NZ_CP084115_Region4:{524648-555365}/NZ_CP084115_Region5:{1687002-1699194}/NZ_CP084115_Region6:{2120610-2131002}/NZ_CP084115_Region7:{2510332-2558521}/NZ_CP084115_Region8:{3191261-3235214}	NZ_CP084115_Region1:{20}/NZ_CP084115_Region2:{9}/NZ_CP084115_Region3:{10}/NZ_CP084115_Region4:{21}/NZ_CP084115_Region5:{8}/NZ_CP084115_Region6:{7}/NZ_CP084115_Region7:{15}/NZ_CP084115_Region8:{37}	NZ_CP084115_Region1:{-}/NZ_CP084115_Region2:{-}/NZ_CP084115_Region3:{-}/NZ_CP084115_Region4:{BGC0001572.3[3]||BGC0001478.5[3]||BGC0000941.3[3]||BGC0002305.2[3]||BGC0001453.5[3]||BGC0000940.5[3]||BGC0002620.2[3]||BGC0002690.2[3]||BGC0002464.3[2]||BGC0001870.3[2]||BGC0002117.3[2]||BGC0002691.2[2]||BGC0001999.3[2]||BGC0002563.3[2]||BGC0002329.2[2]}/NZ_CP084115_Region5:{-}/NZ_CP084115_Region6:{BGC0000854.3[2]||BGC0000859.3[2]||BGC0000857.3[2]||BGC0000855.3[2]||BGC0000856.3[2]||BGC0000858.3[2]||BGC0000860.3[2]||BGC0000852.5[2]}/NZ_CP084115_Region7:{BGC0002452.2[2]||BGC0001818.4[2]||BGC0002541.2[2]||BGC0001593.5[2]}/NZ_CP084115_Region8:{BGC0000837.4[7]||BGC0002008.3[7]||BGC0000836.5[7]||BGC0000838.3[2]}	BGC0000836.5/BGC0000837.4/BGC0000838.3/BGC0000852.5/BGC0000854.3/BGC0000855.3/BGC0000856.3/BGC0000857.3/BGC0000858.3/BGC0000859.3/BGC0000860.3/BGC0000940.5/BGC0000941.3/BGC0001453.5/BGC0001478.5/BGC0001572.3/BGC0001593.5/BGC0001818.4/BGC0001870.3/BGC0001999.3/BGC0002008.3/BGC0002117.3/BGC0002305.2/BGC0002329.2/BGC0002452.2/BGC0002464.3/BGC0002541.2/BGC0002563.3/BGC0002620.2/BGC0002690.2/BGC0002691.2	(RiPP-like)x3/arylpolyene/ectoine/NI-siderophore/T1PKS/terpene-precursor	8	-	-
Refseq	GCF_020221715.1	ASM2022171v1	SAMN21848771	Klebsiella pneumoniae	573	B17602	2022-12-02	2021	2021-10-04	Canu v1.8; Unicycler hybrid v0.4.7	1	3	4	NZ_CP084168.1/NZ_CP084169.1/NZ_CP084170.1/NZ_CP084171.1	5450177	5189356/137142/120126/3553	137142	False/True/True/True	c/c/c/c	92x/92x/92x/92x	Klebsiella pneumoniae strain B17602 chromosome, complete genome/Klebsiella pneumoniae strain B17602 plasmid p1B17602, complete sequence/Klebsiella pneumoniae strain B17602 plasmid p2B17602, complete sequence/Klebsiella pneumoniae strain B17602 plasmid p3B17602, complete sequence	-	-	FALSE	ONT	hybrid	de_novo	FALSE	False/False/False/False	False/False/False/False	5284	5162	5034	128	9, 8, 8 (5S, 16S, 23S)	87	10	41	5653	1	75420	36	5653	1512	5	893	595	0	0	0	0	0	0	0.01384	FALSE	interspersed	FALSE	Bacteria	Pseudomonadota	Gammaproteobacteria	Enterobacterales	Enterobacteriaceae	Klebsiella	Klebsiella pneumoniae	Klebsiella pneumoniae	Bacteria	Pseudomonadota	Gammaproteobacteria	Enterobacterales	Enterobacteriaceae	Klebsiella	Klebsiella pneumoniae	8	-	1540/1540/1540/1540/1540/1540/1540/1540	NZ_CP084168.1/NZ_CP084168.1/NZ_CP084168.1/NZ_CP084168.1/NZ_CP084168.1/NZ_CP084168.1/NZ_CP084168.1/NZ_CP084168.1	1040993/1802017/2312859/2417473/2509281/2554285/2939158/3294770	1042533/1803557/2314399/2419013/2510821/2555825/2940698/3296310	-1/-1/1/1/1/1/1/1	99.6	NZ_CP084168_Region1:{NRP-metallophore+NRPS+T1PKS}/NZ_CP084168_Region2:{RiPP-like}/NZ_CP084168_Region3:{terpene-precursor}/NZ_CP084168_Region4:{NRP-metallophore+NRPS}/NZ_CP084168_Region5:{azole-containing-RiPP}/NZ_CP084168_Region6:{redox-cofactor}	NZ_CP084168_Region1:{3}/NZ_CP084168_Region2:{1}/NZ_CP084168_Region3:{1}/NZ_CP084168_Region4:{2}/NZ_CP084168_Region5:{1}/NZ_CP084168_Region6:{1}	NZ_CP084168_Region1:{414736-477935}/NZ_CP084168_Region2:{2315738-2326361}/NZ_CP084168_Region3:{3467274-3488173}/NZ_CP084168_Region4:{3741304-3795213}/NZ_CP084168_Region5:{4103422-4129691}/NZ_CP084168_Region6:{5008154-5030319}	NZ_CP084168_Region1:{51}/NZ_CP084168_Region2:{7}/NZ_CP084168_Region3:{22}/NZ_CP084168_Region4:{47}/NZ_CP084168_Region5:{18}/NZ_CP084168_Region6:{19}	NZ_CP084168_Region1:{BGC0001055.5[14]||BGC0002570.2[5]||BGC0000467.5[4]||BGC0002715.2[4]||BGC0002475.3[2]}/NZ_CP084168_Region2:{-}/NZ_CP084168_Region3:{-}/NZ_CP084168_Region4:{BGC0002476.2[10]||BGC0002414.3[10]||BGC0002413.3[8]||BGC0002495.2[5]||BGC0002679.2[4]||BGC0000451.5[4]||BGC0000343.5[3]||BGC0002474.2[3]||BGC0002680.2[6]||BGC0000368.5[4]||BGC0001502.4[3]||BGC0000401.5[3]||BGC0002492.3[3]||BGC0000352.5[2]||BGC0000392.5[3]||BGC0002466.3[4]||BGC0000300.5[4]||BGC0000454.5[3]||BGC0002494.3[3]||BGC0000446.5[3]||BGC0000294.5[2]||BGC0002544.3[3]||BGC0002324.3[2]||BGC0002491.3[2]||BGC0001185.5[2]||BGC0001345.5[2]||BGC0001890.3[2]||BGC0000309.5[2]||BGC0002528.3[2]||BGC0002695.2[2]||BGC0002473.3[2]||BGC0002696.2[2]||BGC0000371.5[2]||BGC0000359.5[2]||BGC0002017.3[2]||BGC0000366.5[3]||BGC0001752.4[2]||BGC0001211.5[2]||BGC0002493.3[2]||BGC0001351.3[2]||BGC0002686.2[2]||BGC0002415.2[2]||BGC0000325.5[2]}/NZ_CP084168_Region5:{BGC0000781.3[2]}/NZ_CP084168_Region6:{BGC0001100.5[2]}	BGC0000294.5/BGC0000300.5/BGC0000309.5/BGC0000325.5/BGC0000343.5/BGC0000352.5/BGC0000359.5/BGC0000366.5/BGC0000368.5/BGC0000371.5/BGC0000392.5/BGC0000401.5/BGC0000446.5/BGC0000451.5/BGC0000454.5/BGC0000467.5/BGC0000781.3/BGC0001055.5/BGC0001100.5/BGC0001185.5/BGC0001211.5/BGC0001345.5/BGC0001351.3/BGC0001502.4/BGC0001752.4/BGC0001890.3/BGC0002017.3/BGC0002324.3/BGC0002413.3/BGC0002414.3/BGC0002415.2/BGC0002466.3/BGC0002473.3/BGC0002474.2/BGC0002475.3/BGC0002476.2/BGC0002491.3/BGC0002492.3/BGC0002493.3/BGC0002494.3/BGC0002495.2/BGC0002528.3/BGC0002544.3/BGC0002570.2/BGC0002679.2/BGC0002680.2/BGC0002686.2/BGC0002695.2/BGC0002696.2/BGC0002715.2	(NRP-metallophore)x2/(NRPS)x2/azole-containing-RiPP/redox-cofactor/RiPP-like/T1PKS/terpene-precursor	9	-	-
Refseq	GCF_020221735.2	ASM2022173v2	SAMN21850488	Enterococcus faecium	1352	4995/20	2023-08-22	2021	2021-10-04	Unicycler v0.4.7	1	6	7	NZ_CP084178.1/NZ_CP084179.1/NZ_CP084180.1/NZ_CP084181.1/NZ_CP084184.1/NZ_CP084185.1/NZ_CP084186.1	3108773	2726121/282637/42382/39491/11625/4461/2056	282637	False/True/True/True/True/True/True	c/c/c/c/c/c/c	670x/670x/670x/670x/670x/670x/670x	Enterococcus faecium strain 4995/20 chromosome, complete genome/Enterococcus faecium strain 4995/20 plasmid p4995_1, complete sequence/Enterococcus faecium strain 4995/20 plasmid p4995_2, complete sequence/Enterococcus faecium strain 4995/20 plasmid p4995_3, complete sequence/Enterococcus faecium strain 4995/20 plasmid p4995_4, complete sequence/Enterococcus faecium strain 4995/20 plasmid p4995_5, complete sequence/Enterococcus faecium strain 4995/20 plasmid p4995_6, complete sequence	-	-	FALSE	ONT	hybrid	de_novo	FALSE	False/False/False/False/False/False/False	False/False/False/False/False/False/False	3050	2960	2831	129	6, 6, 6 (5S, 16S, 23S)	68	4	191	5545	2	282113	187	5545	1377	4	2067	1298	0	0	0	0	0	0	0.09075	FALSE	interspersed	FALSE	Bacteria	Bacillota	Bacilli	Lactobacillales	Enterococcaceae	Enterococcus	Enterococcus faecium	Enterococcus faecium	Bacteria	Bacillota	Bacilli	Lactobacillales	Enterococcaceae	Enterococcus_B	Enterococcus_B faecium	6	-	1561/1560/1560/1560/1560/1560	NZ_CP084178.1/NZ_CP084178.1/NZ_CP084178.1/NZ_CP084178.1/NZ_CP084178.1/NZ_CP084178.1	433478/952406/2054496/2328494/2435489/2706240	435039/953966/2056056/2330054/2437049/2707800	1/1/-1/-1/-1/-1	99.8	NZ_CP084178_Region1:{cyclic-lactone-autoinducer}/NZ_CP084178_Region2:{terpene-precursor}/NZ_CP084178_Region3:{T3PKS}/NZ_CP084178_Region4:{RiPP-like}/NZ_CP084180_Region1:{RiPP-like}/NZ_CP084181_Region1:{RiPP-like}	NZ_CP084178_Region1:{1}/NZ_CP084178_Region2:{1}/NZ_CP084178_Region3:{1}/NZ_CP084178_Region4:{1}/NZ_CP084180_Region1:{1}/NZ_CP084181_Region1:{1}	NZ_CP084178_Region1:{416428-437030}/NZ_CP084178_Region2:{779664-800554}/NZ_CP084178_Region3:{983680-1024834}/NZ_CP084178_Region4:{2215513-2225710}/NZ_CP084180_Region1:{339-10713}/NZ_CP084181_Region1:{11099-21323}	NZ_CP084178_Region1:{13}/NZ_CP084178_Region2:{24}/NZ_CP084178_Region3:{33}/NZ_CP084178_Region4:{10}/NZ_CP084180_Region1:{13}/NZ_CP084181_Region1:{13}	NZ_CP084178_Region1:{-}/NZ_CP084178_Region2:{-}/NZ_CP084178_Region3:{-}/NZ_CP084178_Region4:{BGC0000618.3[2]||BGC0001765.3[2]}/NZ_CP084180_Region1:{-}/NZ_CP084181_Region1:{BGC0000523.3[3]}	BGC0000523.3/BGC0000618.3/BGC0001765.3	(RiPP-like)x3/cyclic-lactone-autoinducer/T3PKS/terpene-precursor	6	-	-
Refseq	GCF_020221755.1	ASM2022175v1	SAMN13450397	Lactococcus lactis	1358	FDAARGOS_867	2023-11-13	2021	2021-10-04	SMRT v6.0.0, HGAP v4, SPAdes v3.11.1	1	5	6	NZ_CP084189.1/NZ_CP084188.1/NZ_CP084190.1/NZ_CP084191.1/NZ_CP084192.1/NZ_CP084193.1	2684902	2456626/76299/54673/56665/37889/2750	76299	False/True/True/True/True/True	c/c/l/c/l/c	1557x/1557x/1557x/1557x/1557x/1557x	Lactococcus lactis strain FDAARGOS_867 chromosome, complete genome/Lactococcus lactis strain FDAARGOS_867 plasmid unnamed1, complete sequence/Lactococcus lactis strain FDAARGOS_867 plasmid unnamed2/Lactococcus lactis strain FDAARGOS_867 plasmid unnamed3, complete sequence/Lactococcus lactis strain FDAARGOS_867 plasmid unnamed4/Lactococcus lactis strain FDAARGOS_867 plasmid unnamed5, complete sequence	-	-	FALSE	PacBio	hybrid	de_novo	FALSE	False/False/False/False/False/False	False/False/False/False/False/False	2780	2693	2593	100	7, 6, 6 (5S, 16S, 23S)	64	4	77	76299	3	239083	71	5760	1095	6	76299	1916	0	0	0	0	0	0	0.08905	TRUE	tandem	FALSE	Bacteria	Bacillota	Bacilli	Lactobacillales	Streptococcaceae	Lactococcus	Lactococcus lactis	Lactococcus lactis	Bacteria	Bacillota	Bacilli	Lactobacillales	Streptococcaceae	Lactococcus	Lactococcus lactis	6	-	1547/1547/1547/1547/1547/1547	NZ_CP084189.1/NZ_CP084189.1/NZ_CP084189.1/NZ_CP084189.1/NZ_CP084189.1/NZ_CP084189.1	1440443/1975646/1994825/2119664/2161675/2392265	1441990/1977193/1996372/2121211/2163222/2393812	-1/1/1/1/1/1	99.9	NZ_CP084189_Region1:{T3PKS}/NZ_CP084189_Region2:{RaS-RiPP}/NZ_CP084189_Region3:{terpene-precursor}/NZ_CP084189_Region4:{betalactone}/NZ_CP084189_Region5:{RiPP-like}/NZ_CP084189_Region6:{RaS-RiPP}/NZ_CP084188_Region1:{RiPP-like}/NZ_CP084188_Region2:{RiPP-like}	NZ_CP084189_Region1:{1}/NZ_CP084189_Region2:{1}/NZ_CP084189_Region3:{1}/NZ_CP084189_Region4:{1}/NZ_CP084189_Region5:{1}/NZ_CP084189_Region6:{1}/NZ_CP084188_Region1:{1}/NZ_CP084188_Region2:{1}	NZ_CP084189_Region1:{383196-424350}/NZ_CP084189_Region2:{805809-829026}/NZ_CP084189_Region3:{1107014-1127871}/NZ_CP084189_Region4:{1321677-1354209}/NZ_CP084189_Region5:{1882034-1902333}/NZ_CP084189_Region6:{2137695-2161352}/NZ_CP084188_Region1:{16988-27155}/NZ_CP084188_Region2:{55202-65369}	NZ_CP084189_Region1:{43}/NZ_CP084189_Region2:{22}/NZ_CP084189_Region3:{14}/NZ_CP084189_Region4:{24}/NZ_CP084189_Region5:{23}/NZ_CP084189_Region6:{22}/NZ_CP084188_Region1:{13}/NZ_CP084188_Region2:{13}	NZ_CP084189_Region1:{-}/NZ_CP084189_Region2:{-}/NZ_CP084189_Region3:{-}/NZ_CP084189_Region4:{-}/NZ_CP084189_Region5:{-}/NZ_CP084189_Region6:{-}/NZ_CP084188_Region1:{-}/NZ_CP084188_Region2:{-}	-	(RiPP-like)x3/(RaS-RiPP)x2/betalactone/T3PKS/terpene-precursor	8	-	-
Refseq	GCF_020221795.1	ASM2022179v1	SAMN21849513	Salmonella sp. A39	2878546	A39	2023-11-13	2021	2021-10-04	SPAdes v. August-2021	1	2	3	NZ_CP084194.1/NZ_CP084195.1/NZ_CP084196.1	4992015	4894891/93861/3263	93861	False/True/True	c/c/c	268x/268x/268x	Salmonella sp. A39 chromosome, complete genome/Salmonella sp. A39 plasmid unnamed1, complete sequence/Salmonella sp. A39 plasmid unnamed2, complete sequence	-	-	FALSE	PacBio	hybrid	de_novo	FALSE	False/False/False	False/False/False	4902	4777	4622	155	8, 7, 7 (5S, 16S, 23S)	88	15	60	6311	1	114498	53	6311	1487	7	1175	725	0	0	0	0	0	0	0.02294	FALSE	interspersed	FALSE	Bacteria	Pseudomonadota	Gammaproteobacteria	Enterobacterales	Enterobacteriaceae	Salmonella	Salmonella sp. A39	-	Bacteria	Pseudomonadota	Gammaproteobacteria	Enterobacterales	Enterobacteriaceae	Salmonella	Salmonella enterica	7	-	1542/1542/1542/1542/1542/1542/1542	NZ_CP084194.1/NZ_CP084194.1/NZ_CP084194.1/NZ_CP084194.1/NZ_CP084194.1/NZ_CP084194.1/NZ_CP084194.1	472960/1243053/3743448/4543840/4587383/4742349/4838412	474502/1244595/3744990/4545382/4588925/4743891/4839954	1/1/-1/-1/-1/-1/-1	99.9	NZ_CP084194_Region1:{azole-containing-RiPP}/NZ_CP084194_Region2:{NRP-metallophore+NRPS}/NZ_CP084194_Region3:{terpene-precursor}	NZ_CP084194_Region1:{1}/NZ_CP084194_Region2:{2}/NZ_CP084194_Region3:{1}	NZ_CP084194_Region1:{3006514-3034361}/NZ_CP084194_Region2:{3353476-3408690}/NZ_CP084194_Region3:{3546746-3567645}	NZ_CP084194_Region1:{20}/NZ_CP084194_Region2:{48}/NZ_CP084194_Region3:{23}	NZ_CP084194_Region1:{BGC0000781.3[2]}/NZ_CP084194_Region2:{BGC0002476.2[10]||BGC0002413.3[9]||BGC0002414.3[10]||BGC0002495.2[5]||BGC0002679.2[4]||BGC0000451.5[4]||BGC0000343.5[3]||BGC0002474.2[3]||BGC0002680.2[6]||BGC0001502.4[3]||BGC0002324.3[3]||BGC0000368.5[3]||BGC0000352.5[2]||BGC0001783.5[2]||BGC0000454.5[3]||BGC0000392.5[2]||BGC0000300.5[3]||BGC0001114.5[2]||BGC0000294.5[2]||BGC0001345.5[2]||BGC0002528.3[2]||BGC0001890.3[2]||BGC0001185.5[2]||BGC0000309.5[2]||BGC0002695.2[2]||BGC0002473.3[2]||BGC0002696.2[2]||BGC0000371.5[2]||BGC0002017.3[2]||BGC0001211.5[2]||BGC0002494.3[2]||BGC0002493.3[2]||BGC0001351.3[2]||BGC0002544.3[2]||BGC0002686.2[2]||BGC0002466.3[2]||BGC0000366.5[2]||BGC0002415.2[2]}/NZ_CP084194_Region3:{-}	BGC0000294.5/BGC0000300.5/BGC0000309.5/BGC0000343.5/BGC0000352.5/BGC0000366.5/BGC0000368.5/BGC0000371.5/BGC0000392.5/BGC0000451.5/BGC0000454.5/BGC0000781.3/BGC0001114.5/BGC0001185.5/BGC0001211.5/BGC0001345.5/BGC0001351.3/BGC0001502.4/BGC0001783.5/BGC0001890.3/BGC0002017.3/BGC0002324.3/BGC0002413.3/BGC0002414.3/BGC0002415.2/BGC0002466.3/BGC0002473.3/BGC0002474.2/BGC0002476.2/BGC0002493.3/BGC0002494.3/BGC0002495.2/BGC0002528.3/BGC0002544.3/BGC0002679.2/BGC0002680.2/BGC0002686.2/BGC0002695.2/BGC0002696.2	azole-containing-RiPP/NRP-metallophore/NRPS/terpene-precursor	4	-	-
Refseq	GCF_020229655.1	ASM2022965v1	SAMN16966891	Staphylococcus xylosus	1288	TMW 2.1602	2023-11-13	2021	2021-10-04	SPAdes v. OCT-2020	1	1	2	NZ_CP066719.1/NZ_CP066720.1	2791217	2788162/3055	3055	False/True	c/c	5121x/5121x	Staphylococcus xylosus strain TMW 2.1602 chromosome, complete genome/Staphylococcus xylosus strain TMW 2.1602 plasmid unnamed1, complete sequence	-	-	TRUE	Other	short_read_only	de_novo	FALSE	False/False	False/False	2639	2554	2531	23	8, 7, 7 (5S, 16S, 23S)	59	4	18	10641	3	54052	10	10641	1744	8	10369	1622	0	0	0	0	0	0	0.01937	TRUE	interspersed	FALSE	Bacteria	Bacillota	Bacilli	Bacillales	Staphylococcaceae	Staphylococcus	Staphylococcus xylosus	Staphylococcus xylosus	Bacteria	Bacillota	Bacilli	Staphylococcales	Staphylococcaceae	Staphylococcus	Staphylococcus xylosus	7	-	1553/1553/1553/1553/1553/1553/1553	NZ_CP066719.1/NZ_CP066719.1/NZ_CP066719.1/NZ_CP066719.1/NZ_CP066719.1/NZ_CP066719.1/NZ_CP066719.1	873750/971452/1088163/2451428/2456634/2500045/2505250	875303/973005/1089716/2452981/2458187/2501598/2506803	1/1/1/-1/-1/-1/-1	99.9	NZ_CP066719_Region1:{terpene+opine-like-metallophore}/NZ_CP066719_Region2:{NRPS}/NZ_CP066719_Region3:{T3PKS}/NZ_CP066719_Region4:{NI-siderophore}/NZ_CP066719_Region5:{cyclic-lactone-autoinducer}/NZ_CP066719_Region6:{terpene}/NZ_CP066719_Region7:{terpene-precursor}/NZ_CP066719_Region8:{NRPS}/NZ_CP066719_Region9:{NRPS}	NZ_CP066719_Region1:{2}/NZ_CP066719_Region2:{1}/NZ_CP066719_Region3:{1}/NZ_CP066719_Region4:{1}/NZ_CP066719_Region5:{1}/NZ_CP066719_Region6:{1}/NZ_CP066719_Region7:{1}/NZ_CP066719_Region8:{1}/NZ_CP066719_Region9:{1}	NZ_CP066719_Region1:{113307-151707}/NZ_CP066719_Region2:{359353-405082}/NZ_CP066719_Region3:{448190-489359}/NZ_CP066719_Region4:{841299-874299}/NZ_CP066719_Region5:{994938-1015647}/NZ_CP066719_Region6:{1297463-1318281}/NZ_CP066719_Region7:{1419176-1440066}/NZ_CP066719_Region8:{2615983-2669294}/NZ_CP066719_Region9:{2740118-2783675}	NZ_CP066719_Region1:{36}/NZ_CP066719_Region2:{38}/NZ_CP066719_Region3:{36}/NZ_CP066719_Region4:{31}/NZ_CP066719_Region5:{18}/NZ_CP066719_Region6:{22}/NZ_CP066719_Region7:{21}/NZ_CP066719_Region8:{35}/NZ_CP066719_Region9:{32}	NZ_CP066719_Region1:{BGC0002487.3[9]||BGC0002488.3[7]}/NZ_CP066719_Region2:{BGC0000433.5[2]}/NZ_CP066719_Region3:{-}/NZ_CP066719_Region4:{BGC0000944.5[4]}/NZ_CP066719_Region5:{BGC0000082.5[2]}/NZ_CP066719_Region6:{BGC0000905.5[2]||BGC0000906.3[2]}/NZ_CP066719_Region7:{-}/NZ_CP066719_Region8:{-}/NZ_CP066719_Region9:{-}	BGC0000082.5/BGC0000433.5/BGC0000905.5/BGC0000906.3/BGC0000944.5/BGC0002487.3/BGC0002488.3	(NRPS)x3/(terpene)x2/cyclic-lactone-autoinducer/NI-siderophore/opine-like-metallophore/T3PKS/terpene-precursor	10	-	TMW 2.1602
Refseq	GCF_020229695.1	ASM2022969v1	SAMN16966890	Staphylococcus xylosus	1288	2.1523	2023-11-13	2021	2021-10-04	SPAdes v. OCT-2020	1	4	5	NZ_CP066721.1/NZ_CP066722.1/NZ_CP066723.1/NZ_CP066724.1/NZ_CP066725.1	2983043	2851268/52837/51658/25872/1408	52837	False/True/True/True/True	c/c/c/c/c	442x/442x/442x/442x/442x	Staphylococcus xylosus strain 2.1523 chromosome, complete genome/Staphylococcus xylosus strain 2.1523 plasmid unnamed1, complete sequence/Staphylococcus xylosus strain 2.1523 plasmid unnamed2, complete sequence/Staphylococcus xylosus strain 2.1523 plasmid unnamed3, complete sequence/Staphylococcus xylosus strain 2.1523 plasmid unnamed4, complete sequence	-	-	TRUE	Other	short_read_only	de_novo	FALSE	False/False/False/False/False	False/False/False/False/False	2879	2791	2753	38	9, 8, 8 (5S, 16S, 23S)	59	4	31	15603	3	92404	24	10473	1415	7	15603	1322	0	0	0	0	0	0	0.03098	TRUE	tandem	FALSE	Bacteria	Bacillota	Bacilli	Bacillales	Staphylococcaceae	Staphylococcus	Staphylococcus xylosus	Staphylococcus xylosus	Bacteria	Bacillota	Bacilli	Staphylococcales	Staphylococcaceae	Staphylococcus	Staphylococcus xylosus	8	-	1553/1553/1553/1553/1553/1553/1553/1553	NZ_CP066721.1/NZ_CP066721.1/NZ_CP066721.1/NZ_CP066721.1/NZ_CP066721.1/NZ_CP066721.1/NZ_CP066721.1/NZ_CP066721.1	876760/974556/1091472/2519979/2525184/2568591/2573796/2579001	878313/976109/1093025/2521532/2526737/2570144/2575349/2580554	1/1/1/-1/-1/-1/-1/-1	100	NZ_CP066721_Region1:{terpene+opine-like-metallophore}/NZ_CP066721_Region2:{RiPP-like+T3PKS}/NZ_CP066721_Region3:{NI-siderophore}/NZ_CP066721_Region4:{cyclic-lactone-autoinducer}/NZ_CP066721_Region5:{terpene}/NZ_CP066721_Region6:{terpene-precursor}/NZ_CP066721_Region7:{NRPS}	NZ_CP066721_Region1:{2}/NZ_CP066721_Region2:{2}/NZ_CP066721_Region3:{1}/NZ_CP066721_Region4:{1}/NZ_CP066721_Region5:{1}/NZ_CP066721_Region6:{1}/NZ_CP066721_Region7:{1}	NZ_CP066721_Region1:{100201-141956}/NZ_CP066721_Region2:{441115-492245}/NZ_CP066721_Region3:{844361-877361}/NZ_CP066721_Region4:{997559-1018268}/NZ_CP066721_Region5:{1284929-1305747}/NZ_CP066721_Region6:{1405563-1426453}/NZ_CP066721_Region7:{2678712-2735508}	NZ_CP066721_Region1:{36}/NZ_CP066721_Region2:{46}/NZ_CP066721_Region3:{32}/NZ_CP066721_Region4:{17}/NZ_CP066721_Region5:{22}/NZ_CP066721_Region6:{21}/NZ_CP066721_Region7:{40}	NZ_CP066721_Region1:{BGC0002487.3[9]||BGC0002488.3[6]}/NZ_CP066721_Region2:{BGC0000607.5[2]}/NZ_CP066721_Region3:{BGC0000944.5[4]}/NZ_CP066721_Region4:{BGC0000082.5[2]}/NZ_CP066721_Region5:{BGC0000905.5[2]||BGC0000906.3[2]}/NZ_CP066721_Region6:{-}/NZ_CP066721_Region7:{-}	BGC0000082.5/BGC0000607.5/BGC0000905.5/BGC0000906.3/BGC0000944.5/BGC0002487.3/BGC0002488.3	(terpene)x2/cyclic-lactone-autoinducer/NI-siderophore/NRPS/opine-like-metallophore/RiPP-like/T3PKS/terpene-precursor	9	-	-
Refseq	GCF_020229715.1	ASM2022971v1	SAMN16966888	Staphylococcus xylosus	1288	TMW 2.1324	2023-11-13	2021	2021-10-04	SPAdes v. OCT-2020	1	3	4	NZ_CP066726.1/NZ_CP066727.1/NZ_CP066728.1/NZ_CP066729.1	2974797	2900259/69221/2667/2650	69221	False/True/True/True	c/c/c/c	420x/420x/420x/420x	Staphylococcus xylosus strain TMW 2.1324 chromosome, complete genome/Staphylococcus xylosus strain TMW 2.1324 plasmid unnamed1, complete sequence/Staphylococcus xylosus strain TMW 2.1324 plasmid unnamed2, complete sequence/Staphylococcus xylosus strain TMW 2.1324 plasmid unnamed3, complete sequence	-	-	TRUE	Other	short_read_only	de_novo	FALSE	False/False/False/False	False/False/False/False	2857	2759	2728	31	12, 11, 11 (5S, 16S, 23S)	60	4	17	31277	3	86218	12	26157	4208	5	31277	741	0	0	0	0	0	0	0.02898	TRUE	tandem	FALSE	Bacteria	Bacillota	Bacilli	Bacillales	Staphylococcaceae	Staphylococcus	Staphylococcus xylosus	Staphylococcus xylosus	Bacteria	Bacillota	Bacilli	Staphylococcales	Staphylococcaceae	Staphylococcus	Staphylococcus xylosus	11	-	1553/1553/1553/1553/1553/1553/1553/1553/1553/1553/1553	NZ_CP066726.1/NZ_CP066726.1/NZ_CP066726.1/NZ_CP066726.1/NZ_CP066726.1/NZ_CP066726.1/NZ_CP066726.1/NZ_CP066726.1/NZ_CP066726.1/NZ_CP066726.1/NZ_CP066726.1	850661/948455/1064972/2536004/2541210/2584153/2589359/2594565/2599852/2605058/2610264	852214/950008/1066525/2537557/2542763/2585706/2590912/2596118/2601405/2606611/2611817	1/1/1/-1/-1/-1/-1/-1/-1/-1/-1	99.9	NZ_CP066726_Region1:{terpene+opine-like-metallophore}/NZ_CP066726_Region2:{RiPP-like+T3PKS}/NZ_CP066726_Region3:{NI-siderophore}/NZ_CP066726_Region4:{cyclic-lactone-autoinducer}/NZ_CP066726_Region5:{terpene}/NZ_CP066726_Region6:{terpene-precursor}/NZ_CP066726_Region7:{RiPP-like}/NZ_CP066726_Region8:{NRPS}/NZ_CP066726_Region9:{NRPS}	NZ_CP066726_Region1:{2}/NZ_CP066726_Region2:{2}/NZ_CP066726_Region3:{1}/NZ_CP066726_Region4:{1}/NZ_CP066726_Region5:{1}/NZ_CP066726_Region6:{1}/NZ_CP066726_Region7:{1}/NZ_CP066726_Region8:{1}/NZ_CP066726_Region9:{1}	NZ_CP066726_Region1:{87044-128798}/NZ_CP066726_Region2:{410491-461614}/NZ_CP066726_Region3:{818263-851262}/NZ_CP066726_Region4:{971545-992254}/NZ_CP066726_Region5:{1304682-1325500}/NZ_CP066726_Region6:{1426422-1447312}/NZ_CP066726_Region7:{1600023-1613233}/NZ_CP066726_Region8:{2711695-2768491}/NZ_CP066726_Region9:{2855419-2899795}	NZ_CP066726_Region1:{37}/NZ_CP066726_Region2:{47}/NZ_CP066726_Region3:{32}/NZ_CP066726_Region4:{17}/NZ_CP066726_Region5:{22}/NZ_CP066726_Region6:{21}/NZ_CP066726_Region7:{18}/NZ_CP066726_Region8:{39}/NZ_CP066726_Region9:{31}	NZ_CP066726_Region1:{BGC0002487.3[9]||BGC0002488.3[7]}/NZ_CP066726_Region2:{BGC0000607.5[2]}/NZ_CP066726_Region3:{BGC0000944.5[4]}/NZ_CP066726_Region4:{BGC0000082.5[2]}/NZ_CP066726_Region5:{BGC0000905.5[2]||BGC0000906.3[2]}/NZ_CP066726_Region6:{-}/NZ_CP066726_Region7:{-}/NZ_CP066726_Region8:{-}/NZ_CP066726_Region9:{-}	BGC0000082.5/BGC0000607.5/BGC0000905.5/BGC0000906.3/BGC0000944.5/BGC0002487.3/BGC0002488.3	(NRPS)x2/(RiPP-like)x2/(terpene)x2/cyclic-lactone-autoinducer/NI-siderophore/opine-like-metallophore/T3PKS/terpene-precursor	11	-	TMW 2.1324
Refseq	GCF_020229735.1	ASM2022973v1	SAMN21422229	Deinococcus taeanensis	2737050	TS293	2023-06-18	2021	2021-10-04	HGAP v3.0	1	5	6	NZ_CP083455.1/NZ_CP083456.1/NZ_CP083457.1/NZ_CP083458.1/NZ_CP083459.1/NZ_CP083460.1	4618413	2855189/446704/430426/421178/386169/78747	446704	False/True/True/True/True/True	c/c/c/c/c/c	251x/251x/251x/251x/251x/251x	Deinococcus taeanensis strain TS293 chromosome, complete genome/Deinococcus taeanensis strain TS293 plasmid p_TS293_2, complete sequence/Deinococcus taeanensis strain TS293 plasmid p_TS293_3, complete sequence/Deinococcus taeanensis strain TS293 plasmid p_TS293_4, complete sequence/Deinococcus taeanensis strain TS293 plasmid p_TS293_5, complete sequence/Deinococcus taeanensis strain TS293 plasmid p_TS293_6, complete sequence	-	-	FALSE	PacBio	long_read_only	de_novo	FALSE	False/False/False/False/False/False	False/False/False/False/False/False	4322	4257	4157	100	4, 4, 4 (5S, 16S, 23S)	50	3	60	3449	1	77742	59	3449	1232	1	1676	1676	0	0	0	0	0	0	0.01683	FALSE	interspersed	FALSE	Bacteria	Deinococcota	Deinococci	Deinococcales	Deinococcaceae	Deinococcus	Deinococcus taeanensis	Deinococcus taeanensis	Bacteria	Deinococcota	Deinococci	Deinococcales	Deinococcaceae	Deinococcus	Deinococcus taeanensis	4	-	1504/1504/1504/1504	NZ_CP083455.1/NZ_CP083455.1/NZ_CP083455.1/NZ_CP083456.1	271648/2724753/2813543/444995	273152/2726257/2815047/446499	1/1/1/1	100	NZ_CP083455_Region1:{T3PKS}/NZ_CP083455_Region2:{RRE-containing}/NZ_CP083455_Region3:{terpene}/NZ_CP083455_Region4:{terpene-precursor}/NZ_CP083455_Region5:{terpene}	NZ_CP083455_Region1:{1}/NZ_CP083455_Region2:{1}/NZ_CP083455_Region3:{1}/NZ_CP083455_Region4:{1}/NZ_CP083455_Region5:{1}	NZ_CP083455_Region1:{506567-547628}/NZ_CP083455_Region2:{587665-607916}/NZ_CP083455_Region3:{1391015-1412478}/NZ_CP083455_Region4:{1552357-1573346}/NZ_CP083455_Region5:{1644855-1665757}	NZ_CP083455_Region1:{40}/NZ_CP083455_Region2:{16}/NZ_CP083455_Region3:{18}/NZ_CP083455_Region4:{23}/NZ_CP083455_Region5:{18}	NZ_CP083455_Region1:{BGC0001567.4[2]||BGC0000459.5[2]||BGC0001534.3[2]||BGC0002147.2[2]||BGC0001628.4[2]}/NZ_CP083455_Region2:{-}/NZ_CP083455_Region3:{BGC0000997.4[2]||BGC0000379.5[2]}/NZ_CP083455_Region4:{-}/NZ_CP083455_Region5:{-}	BGC0000379.5/BGC0000459.5/BGC0000997.4/BGC0001534.3/BGC0001567.4/BGC0001628.4/BGC0002147.2	(terpene)x2/RRE-containing/T3PKS/terpene-precursor	5	-	-
Refseq	GCF_020268605.1	ASM2026860v1	SAMN21873137	Arsenophonus apicola	2879119	ArsBeeUS	2023-09-20	2021	2021-10-05	Flye v2.8; Pilon v1.23	1	6	7	NZ_CP084222.1/NZ_CP084223.1/NZ_CP084224.1/NZ_CP084225.1/NZ_CP084226.1/NZ_CP084227.1/NZ_CP084228.1	3639254	3301428/94565/59938/52553/50623/49653/30494	94565	False/True/True/True/True/True/True	c/c/c/c/c/c/c	50x/50x/50x/50x/50x/50x/50x	Arsenophonus apicola strain ArsBeeUS chromosome, complete genome/Arsenophonus apicola strain ArsBeeUS plasmid pArsBee1, complete sequence/Arsenophonus apicola strain ArsBeeUS plasmid pArsBee2, complete sequence/Arsenophonus apicola strain ArsBeeUS plasmid pArsBee3, complete sequence/Arsenophonus apicola strain ArsBeeUS plasmid pArsBee4, complete sequence/Arsenophonus apicola strain ArsBeeUS plasmid pArsBee5, complete sequence/Arsenophonus apicola strain ArsBeeUS plasmid pArsBee6, complete sequence	-	-	FALSE	ONT	hybrid	de_novo	FALSE	False/False/False/False/False/False/False	False/False/False/False/False/False/False	3559	3459	3249	210	8, 7, 7 (5S, 16S, 23S)	70	8	126	24864	3	447142	121	24864	1946	5	2814	1314	0	0	0	0	0	0	0.12287	TRUE	interspersed	FALSE	Bacteria	Pseudomonadota	Gammaproteobacteria	Enterobacterales	Morganellaceae	Arsenophonus	Arsenophonus apicola	Arsenophonus apicola	Bacteria	Pseudomonadota	Gammaproteobacteria	Enterobacterales_A	Enterobacteriaceae_A	Arsenophonus	Arsenophonus apicola	7	-	1542/1540/1542/1542/1536/1542/1537	NZ_CP084222.1/NZ_CP084222.1/NZ_CP084222.1/NZ_CP084222.1/NZ_CP084222.1/NZ_CP084222.1/NZ_CP084222.1	30160/199631/816748/2323380/2771066/3041825/3077519	31702/201171/818290/2324922/2772602/3043367/3079056	1/1/-1/-1/-1/-1/-1	99.2	NZ_CP084222_Region1:{NRPS}/NZ_CP084222_Region2:{hserlactone}/NZ_CP084222_Region3:{NRPS-like}/NZ_CP084222_Region4:{azole-containing-RiPP}/NZ_CP084222_Region5:{betalactone}/NZ_CP084222_Region6:{terpene-precursor}/NZ_CP084222_Region7:{NI-siderophore}	NZ_CP084222_Region1:{1}/NZ_CP084222_Region2:{1}/NZ_CP084222_Region3:{1}/NZ_CP084222_Region4:{1}/NZ_CP084222_Region5:{1}/NZ_CP084222_Region6:{1}/NZ_CP084222_Region7:{1}	NZ_CP084222_Region1:{60354-108599}/NZ_CP084222_Region2:{147651-168313}/NZ_CP084222_Region3:{1037956-1081180}/NZ_CP084222_Region4:{2133066-2159130}/NZ_CP084222_Region5:{2537459-2563043}/NZ_CP084222_Region6:{2671730-2692650}/NZ_CP084222_Region7:{2852862-2895170}	NZ_CP084222_Region1:{23}/NZ_CP084222_Region2:{24}/NZ_CP084222_Region3:{35}/NZ_CP084222_Region4:{24}/NZ_CP084222_Region5:{23}/NZ_CP084222_Region6:{21}/NZ_CP084222_Region7:{29}	NZ_CP084222_Region1:{-}/NZ_CP084222_Region2:{-}/NZ_CP084222_Region3:{-}/NZ_CP084222_Region4:{BGC0002571.2[2]||BGC0000781.3[2]}/NZ_CP084222_Region5:{-}/NZ_CP084222_Region6:{-}/NZ_CP084222_Region7:{BGC0001870.3[10]||BGC0001572.3[4]||BGC0001531.5[4]||BGC0002620.2[4]||BGC0001478.5[4]||BGC0000941.3[4]||BGC0002305.2[4]||BGC0002690.2[4]||BGC0001453.5[3]||BGC0000940.5[3]||BGC0002464.3[2]}	BGC0000781.3/BGC0000940.5/BGC0000941.3/BGC0001453.5/BGC0001478.5/BGC0001531.5/BGC0001572.3/BGC0001870.3/BGC0002305.2/BGC0002464.3/BGC0002571.2/BGC0002620.2/BGC0002690.2	azole-containing-RiPP/betalactone/hserlactone/NI-siderophore/NRPS/NRPS-like/terpene-precursor	7	-	-
Refseq	GCF_020268625.1	ASM2026862v1	SAMN21843235	Salmonella sp. JXY0409-18	2879113	JXY0409-18	2023-11-14	2021	2021-10-05	SPAdes v. August-2021	1	4	5	NZ_CP084216.1/NZ_CP084217.1/NZ_CP084218.1/NZ_CP084219.1/NZ_CP084220.1	4877564	4600775/263947/4781/4633/3428	263947	False/True/True/True/True	c/c/c/c/c	240x/240x/240x/240x/240x	Salmonella sp. JXY0409-18 chromosome, complete genome/Salmonella sp. JXY0409-18 plasmid unnamed1, complete sequence/Salmonella sp. JXY0409-18 plasmid unnamed2, complete sequence/Salmonella sp. JXY0409-18 plasmid unnamed3, complete sequence/Salmonella sp. JXY0409-18 plasmid unnamed4, complete sequence	-	-	FALSE	PacBio	hybrid	de_novo	FALSE	False/False/False/False/False	False/False/False/False/False	4762	4642	4511	131	8, 7, 7 (5S, 16S, 23S)	84	14	45	6308	1	82418	39	6308	1208	6	849	694	0	0	0	0	0	0	0.0169	FALSE	interspersed	FALSE	Bacteria	Pseudomonadota	Gammaproteobacteria	Enterobacterales	Enterobacteriaceae	Salmonella	Salmonella sp. JXY0409-18	-	Bacteria	Pseudomonadota	Gammaproteobacteria	Enterobacterales	Enterobacteriaceae	Salmonella	Salmonella enterica	7	-	1542/1542/1542/1542/1542/1542/1542	NZ_CP084216.1/NZ_CP084216.1/NZ_CP084216.1/NZ_CP084216.1/NZ_CP084216.1/NZ_CP084216.1/NZ_CP084216.1	455331/1171220/3564209/4264299/4306640/4450408/4548590	456873/1172762/3565751/4265841/4308182/4451950/4550132	1/1/-1/-1/-1/-1/-1	99.2	NZ_CP084216_Region1:{azole-containing-RiPP}/NZ_CP084216_Region2:{NRP-metallophore+NRPS}/NZ_CP084216_Region3:{terpene-precursor}	NZ_CP084216_Region1:{1}/NZ_CP084216_Region2:{2}/NZ_CP084216_Region3:{1}	NZ_CP084216_Region1:{2814498-2842341}/NZ_CP084216_Region2:{3217389-3272604}/NZ_CP084216_Region3:{3378710-3399609}	NZ_CP084216_Region1:{20}/NZ_CP084216_Region2:{50}/NZ_CP084216_Region3:{23}	NZ_CP084216_Region1:{BGC0000781.3[2]}/NZ_CP084216_Region2:{BGC0002476.2[10]||BGC0002413.3[9]||BGC0002414.3[10]||BGC0002495.2[5]||BGC0002679.2[4]||BGC0000451.5[4]||BGC0000343.5[3]||BGC0002474.2[3]||BGC0002680.2[6]||BGC0001502.4[3]||BGC0002324.3[3]||BGC0000352.5[2]||BGC0001783.5[2]||BGC0000454.5[3]||BGC0000368.5[2]||BGC0000392.5[2]||BGC0000300.5[3]||BGC0001114.5[2]||BGC0000294.5[2]||BGC0001345.5[2]||BGC0002528.3[2]||BGC0001890.3[2]||BGC0001185.5[2]||BGC0000309.5[2]||BGC0002695.2[2]||BGC0002473.3[2]||BGC0002696.2[2]||BGC0000371.5[2]||BGC0002017.3[2]||BGC0001211.5[2]||BGC0001752.4[2]||BGC0002494.3[2]||BGC0002493.3[2]||BGC0001351.3[2]||BGC0002544.3[2]||BGC0002686.2[2]||BGC0002466.3[2]||BGC0000366.5[2]||BGC0002415.2[2]}/NZ_CP084216_Region3:{-}	BGC0000294.5/BGC0000300.5/BGC0000309.5/BGC0000343.5/BGC0000352.5/BGC0000366.5/BGC0000368.5/BGC0000371.5/BGC0000392.5/BGC0000451.5/BGC0000454.5/BGC0000781.3/BGC0001114.5/BGC0001185.5/BGC0001211.5/BGC0001345.5/BGC0001351.3/BGC0001502.4/BGC0001752.4/BGC0001783.5/BGC0001890.3/BGC0002017.3/BGC0002324.3/BGC0002413.3/BGC0002414.3/BGC0002415.2/BGC0002466.3/BGC0002473.3/BGC0002474.2/BGC0002476.2/BGC0002493.3/BGC0002494.3/BGC0002495.2/BGC0002528.3/BGC0002544.3/BGC0002679.2/BGC0002680.2/BGC0002686.2/BGC0002695.2/BGC0002696.2	azole-containing-RiPP/NRP-metallophore/NRPS/terpene-precursor	4	-	-
Refseq	GCF_020268645.1	ASM2026864v1	SAMN21366099	Enterococcus lactis	357441	DH9003	2023-11-13	2021	2021-10-05	Canu v. v1.5	1	3	4	NZ_CP084248.1/NZ_CP084247.1/NZ_CP084245.1/NZ_CP084246.1	3073413	2641185/292841/75743/63644	292841	False/True/True/True	c/l/c/l	50x/50x/50x/50x	Enterococcus lactis strain DH9003 chromosome, complete genome/Enterococcus lactis strain DH9003 plasmid pY3-1, complete sequence/Enterococcus lactis strain DH9003 plasmid pY3-2, complete sequence/Enterococcus lactis strain DH9003 plasmid pY3-3, complete sequence	-	-	FALSE	PacBio	long_read_only	de_novo	FALSE	False/False/False/False	False/False/False/False	3066	2974	2824	150	6, 6, 6 (5S, 16S, 23S)	70	4	102	28882	3	268675	101	28882	1076	1	612	612	0	0	0	0	0	0	0.08742	TRUE	interspersed	FALSE	Bacteria	Bacillota	Bacilli	Lactobacillales	Enterococcaceae	Enterococcus	Enterococcus lactis	Enterococcus lactis	Bacteria	Bacillota	Bacilli	Lactobacillales	Enterococcaceae	Enterococcus_B	Enterococcus_B lactis	6	-	1560/1561/1561/1561/1560/1561	NZ_CP084248.1/NZ_CP084248.1/NZ_CP084248.1/NZ_CP084248.1/NZ_CP084248.1/NZ_CP084248.1	53273/528500/725444/805887/1128388/1427362	54833/530061/727005/807448/1129948/1428923	-1/1/1/1/1/1	99.7	NZ_CP084248_Region1:{cyclic-lactone-autoinducer}/NZ_CP084248_Region2:{cyclic-lactone-autoinducer}/NZ_CP084248_Region3:{terpene-precursor}/NZ_CP084248_Region4:{T3PKS}/NZ_CP084248_Region5:{cyclic-lactone-autoinducer}/NZ_CP084247_Region1:{RiPP-like}/NZ_CP084247_Region2:{RiPP-like}/NZ_CP084247_Region3:{RiPP-like}/NZ_CP084246_Region1:{RiPP-like}	NZ_CP084248_Region1:{1}/NZ_CP084248_Region2:{1}/NZ_CP084248_Region3:{1}/NZ_CP084248_Region4:{1}/NZ_CP084248_Region5:{1}/NZ_CP084247_Region1:{1}/NZ_CP084247_Region2:{1}/NZ_CP084247_Region3:{1}/NZ_CP084246_Region1:{1}	NZ_CP084248_Region1:{51159-71761}/NZ_CP084248_Region2:{340953-361676}/NZ_CP084248_Region3:{1224032-1244922}/NZ_CP084248_Region4:{1456963-1498117}/NZ_CP084248_Region5:{1884623-1905356}/NZ_CP084247_Region1:{43253-53468}/NZ_CP084247_Region2:{126786-137001}/NZ_CP084247_Region3:{156738-166953}/NZ_CP084246_Region1:{8016-18246}	NZ_CP084248_Region1:{13}/NZ_CP084248_Region2:{22}/NZ_CP084248_Region3:{24}/NZ_CP084248_Region4:{35}/NZ_CP084248_Region5:{21}/NZ_CP084247_Region1:{17}/NZ_CP084247_Region2:{11}/NZ_CP084247_Region3:{11}/NZ_CP084246_Region1:{12}	NZ_CP084248_Region1:{-}/NZ_CP084248_Region2:{-}/NZ_CP084248_Region3:{-}/NZ_CP084248_Region4:{-}/NZ_CP084248_Region5:{-}/NZ_CP084247_Region1:{BGC0000523.3[2]}/NZ_CP084247_Region2:{BGC0000523.3[2]}/NZ_CP084247_Region3:{BGC0000523.3[2]}/NZ_CP084246_Region1:{BGC0000523.3[2]}	(BGC0000523.3)x4	(RiPP-like)x4/(cyclic-lactone-autoinducer)x3/T3PKS/terpene-precursor	9	-	-
Refseq	GCF_020271605.1	ASM2027160v1	SAMN20477964	Acinetobacter baumannii	470	LHC22-2	2022-12-02	2021	2021-10-05	Unicycler v. v0.4.8	1	2	3	NZ_CP084297.1/NZ_CP084299.1/NZ_CP084298.1	4062322	3893116/6942/162264	162264	False/True/True	c/c/c	100x/100x/100x	Acinetobacter baumannii strain LHC22-2 chromosome, complete genome/Acinetobacter baumannii strain LHC22-2 plasmid pLHC22-2-6.9k, complete sequence/Acinetobacter baumannii strain LHC22-2 plasmid pLHC22-2-tetX-162k, complete sequen	-	-	FALSE	ONT	hybrid	de_novo	FALSE	False/False/False	False/False/False	3863	3768	3670	98	6, 6, 6 (5S, 16S, 23S)	73	4	42	8793	3	97724	39	5900	1390	3	8793	7507	0	0	0	0	0	0	0.02406	TRUE	tandem	FALSE	Bacteria	Pseudomonadota	Gammaproteobacteria	Moraxellales	Moraxellaceae	Acinetobacter	Acinetobacter baumannii	Acinetobacter baumannii	Bacteria	Pseudomonadota	Gammaproteobacteria	Pseudomonadales	Moraxellaceae	Acinetobacter	Acinetobacter baumannii	6	-	1537/1537/1537/1537/1537/1537	NZ_CP084297.1/NZ_CP084297.1/NZ_CP084297.1/NZ_CP084297.1/NZ_CP084297.1/NZ_CP084297.1	18058/506611/538827/3166056/3678796/3858831	19595/508148/540364/3167593/3680333/3860368	1/1/1/-1/-1/-1	100	NZ_CP084297_Region1:{terpene-precursor}/NZ_CP084297_Region2:{NAPAA}/NZ_CP084297_Region3:{NRP-metallophore}/NZ_CP084297_Region4:{redox-cofactor}/NZ_CP084297_Region5:{NI-siderophore}/NZ_CP084297_Region6:{betalactone}/NZ_CP084297_Region7:{arylpolyene}/NZ_CP084297_Region8:{arylpolyene}/NZ_CP084297_Region9:{NRPS+hserlactone+arylpolyene}	NZ_CP084297_Region1:{1}/NZ_CP084297_Region2:{1}/NZ_CP084297_Region3:{1}/NZ_CP084297_Region4:{1}/NZ_CP084297_Region5:{1}/NZ_CP084297_Region6:{1}/NZ_CP084297_Region7:{1}/NZ_CP084297_Region8:{1}/NZ_CP084297_Region9:{3}	NZ_CP084297_Region1:{716456-737367}/NZ_CP084297_Region2:{856267-890265}/NZ_CP084297_Region3:{1117505-1170707}/NZ_CP084297_Region4:{1839164-1861354}/NZ_CP084297_Region5:{1964333-2000776}/NZ_CP084297_Region6:{2239301-2268381}/NZ_CP084297_Region7:{2956438-2997667}/NZ_CP084297_Region8:{3300886-3344488}/NZ_CP084297_Region9:{3712589-3794498}	NZ_CP084297_Region1:{18}/NZ_CP084297_Region2:{26}/NZ_CP084297_Region3:{40}/NZ_CP084297_Region4:{19}/NZ_CP084297_Region5:{31}/NZ_CP084297_Region6:{25}/NZ_CP084297_Region7:{39}/NZ_CP084297_Region8:{44}/NZ_CP084297_Region9:{69}	NZ_CP084297_Region1:{-}/NZ_CP084297_Region2:{-}/NZ_CP084297_Region3:{BGC0000294.5[18]||BGC0000410.5[7]||BGC0002468.2[7]||BGC0000352.5[4]||BGC0002491.3[3]||BGC0002688.2[2]||BGC0002474.2[2]||BGC0002679.2[2]||BGC0002413.3[2]||BGC0000451.5[2]||BGC0000343.5[2]||BGC0001502.4[2]||BGC0002495.2[2]||BGC0002414.3[2]||BGC0002476.2[2]||BGC0002528.3[2]||BGC0002494.3[2]||BGC0000454.5[2]||BGC0000368.5[2]}/NZ_CP084297_Region4:{BGC0001100.5[2]||BGC0002473.3[2]}/NZ_CP084297_Region5:{BGC0002471.3[11]||BGC0000295.5[4]||BGC0002716.2[2]}/NZ_CP084297_Region6:{BGC0001095.5[2]||BGC0000407.5[2]||BGC0001103.5[2]}/NZ_CP084297_Region7:{BGC0002363.3[4]||BGC0000615.4[4]||BGC0000610.5[3]}/NZ_CP084297_Region8:{BGC0000837.4[9]||BGC0002008.3[6]||BGC0000836.5[5]||BGC0000838.3[2]}/NZ_CP084297_Region9:{BGC0001947.2[2]||BGC0000760.5[2]||BGC0002455.3[2]||BGC0000295.5[2]||BGC0000777.3[2]||BGC0000787.3[2]}	(BGC0000295.5)x2/BGC0000294.5/BGC0000343.5/BGC0000352.5/BGC0000368.5/BGC0000407.5/BGC0000410.5/BGC0000451.5/BGC0000454.5/BGC0000610.5/BGC0000615.4/BGC0000760.5/BGC0000777.3/BGC0000787.3/BGC0000836.5/BGC0000837.4/BGC0000838.3/BGC0001095.5/BGC0001100.5/BGC0001103.5/BGC0001502.4/BGC0001947.2/BGC0002008.3/BGC0002363.3/BGC0002413.3/BGC0002414.3/BGC0002455.3/BGC0002468.2/BGC0002471.3/BGC0002473.3/BGC0002474.2/BGC0002476.2/BGC0002491.3/BGC0002494.3/BGC0002495.2/BGC0002528.3/BGC0002679.2/BGC0002688.2/BGC0002716.2	(arylpolyene)x3/betalactone/hserlactone/NAPAA/NI-siderophore/NRP-metallophore/NRPS/redox-cofactor/terpene-precursor	11	-	-
Refseq	GCF_020271725.1	ASM2027172v1	SAMN20477956	Citrobacter werkmanii	67827	LHC5-1	2023-11-13	2021	2021-10-05	Unicycler v. v0.4.8	1	5	6	NZ_CP084290.1/NZ_CP084294.1/NZ_CP084293.1/NZ_CP084292.1/NZ_CP084291.1/NZ_CP084295.1	5253470	4930509/2745/3174/6938/69399/240705	240705	False/True/True/True/True/True	c/c/c/c/c/c	100x/100x/100x/100x/100x/100x	Citrobacter werkmanii strain LHC5-1 chromosome, complete genome/Citrobacter werkmanii strain LHC5-1 plasmid pLHC5-1-2.7k, complete sequence/Citrobacter werkmanii strain LHC5-1 plasmid pLHC5-1-3k, complete sequence/Citrobacter werkmanii strain LHC5-1 plasmid pLHC5-1-6.9k, complete sequence/Citrobacter werkmanii strain LHC5-1 plasmid pLHC5-1-69k, complete sequence/Citrobacter werkmanii strain LHC5-1 plasmid pLHC5-1-tetX-240k, complete sequence	-	-	FALSE	ONT	hybrid	de_novo	FALSE	False/False/False/False/False/False	False/False/False/False/False/False	5036	4913	4802	111	9, 8, 8 (5S, 16S, 23S)	83	15	52	15753	3	156175	50	15753	1988	2	1033	803	0	0	0	0	0	0	0.02973	TRUE	interspersed	FALSE	Bacteria	Pseudomonadota	Gammaproteobacteria	Enterobacterales	Enterobacteriaceae	Citrobacter	Citrobacter werkmanii	Citrobacter werkmanii	Bacteria	Pseudomonadota	Gammaproteobacteria	Enterobacterales	Enterobacteriaceae	Citrobacter	Citrobacter werkmanii	8	-	1540/1540/1540/1540/1540/1542/1540/1540	NZ_CP084290.1/NZ_CP084290.1/NZ_CP084290.1/NZ_CP084290.1/NZ_CP084290.1/NZ_CP084290.1/NZ_CP084290.1/NZ_CP084290.1	470667/1301402/3965640/4469701/4616523/4658494/4788854/4882890	472207/1302942/3967180/4471241/4618063/4660036/4790394/4884430	1/1/-1/-1/-1/-1/-1/-1	99.8	NZ_CP084290_Region1:{azole-containing-RiPP}/NZ_CP084290_Region2:{NRP-metallophore+NRPS}/NZ_CP084290_Region3:{terpene-precursor}	NZ_CP084290_Region1:{1}/NZ_CP084290_Region2:{2}/NZ_CP084290_Region3:{1}	NZ_CP084290_Region1:{3156706-3182996}/NZ_CP084290_Region2:{3456587-3511624}/NZ_CP084290_Region3:{3676795-3697694}	NZ_CP084290_Region1:{19}/NZ_CP084290_Region2:{49}/NZ_CP084290_Region3:{22}	NZ_CP084290_Region1:{BGC0000781.3[2]}/NZ_CP084290_Region2:{BGC0002476.2[10]||BGC0002413.3[9]||BGC0002414.3[10]||BGC0002495.2[5]||BGC0002679.2[4]||BGC0000451.5[4]||BGC0002474.2[3]||BGC0002680.2[6]||BGC0000368.5[4]||BGC0001502.4[3]||BGC0002324.3[3]||BGC0000352.5[2]||BGC0000392.5[2]||BGC0000300.5[3]||BGC0000343.5[2]||BGC0001114.5[2]||BGC0000294.5[2]||BGC0001890.3[2]||BGC0000309.5[2]||BGC0001185.5[2]||BGC0002528.3[2]||BGC0002492.3[2]||BGC0002695.2[2]||BGC0002473.3[2]||BGC0002696.2[2]||BGC0000371.5[2]||BGC0002689.2[2]||BGC0002017.3[2]||BGC0001211.5[2]||BGC0001752.4[2]||BGC0000454.5[2]||BGC0002494.3[2]||BGC0002493.3[2]||BGC0001351.3[2]||BGC0002544.3[2]||BGC0002686.2[2]||BGC0000423.5[2]||BGC0002415.2[2]||BGC0000366.5[2]}/NZ_CP084290_Region3:{BGC0000668.5[2]||BGC0001126.4[2]||BGC0001501.5[2]||BGC0001594.3[2]||BGC0001612.3[2]||BGC0001595.3[2]}	BGC0000294.5/BGC0000300.5/BGC0000309.5/BGC0000343.5/BGC0000352.5/BGC0000366.5/BGC0000368.5/BGC0000371.5/BGC0000392.5/BGC0000423.5/BGC0000451.5/BGC0000454.5/BGC0000668.5/BGC0000781.3/BGC0001114.5/BGC0001126.4/BGC0001185.5/BGC0001211.5/BGC0001351.3/BGC0001501.5/BGC0001502.4/BGC0001594.3/BGC0001595.3/BGC0001612.3/BGC0001752.4/BGC0001890.3/BGC0002017.3/BGC0002324.3/BGC0002413.3/BGC0002414.3/BGC0002415.2/BGC0002473.3/BGC0002474.2/BGC0002476.2/BGC0002492.3/BGC0002493.3/BGC0002494.3/BGC0002495.2/BGC0002528.3/BGC0002544.3/BGC0002679.2/BGC0002680.2/BGC0002686.2/BGC0002689.2/BGC0002695.2/BGC0002696.2	azole-containing-RiPP/NRP-metallophore/NRPS/terpene-precursor	4	-	-
Refseq	GCF_020271745.1	ASM2027174v1	SAMN20477962	Providencia alcalifaciens	126385	LHC2-1	2023-05-14	2021	2021-10-05	Unicycler v. v0.4.8	1	0	1	NZ_CP084296.1	4196542	4196542	-	False	c	100x	Providencia alcalifaciens strain LHC2-1 chromosome, complete genome	-	-	FALSE	ONT	hybrid	de_novo	FALSE	False	False	3851	3742	3675	67	8, 7, 7 (5S, 16S, 23S)	79	8	62	15408	3	156708	55	15408	1978	7	4382	2134	0	0	0	0	0	0	0.03734	TRUE	interspersed	FALSE	Bacteria	Pseudomonadota	Gammaproteobacteria	Enterobacterales	Morganellaceae	Providencia	Providencia alcalifaciens	Providencia alcalifaciens	Bacteria	Pseudomonadota	Gammaproteobacteria	Enterobacterales	Enterobacteriaceae	Providencia	Providencia alcalifaciens_B	7	-	1541/1541/1541/1541/1541/1541/1541	NZ_CP084296.1/NZ_CP084296.1/NZ_CP084296.1/NZ_CP084296.1/NZ_CP084296.1/NZ_CP084296.1/NZ_CP084296.1	482814/1143513/1179394/1387140/1758474/1957621/2542495	484355/1145054/1180935/1388681/1760015/1959162/2544036	-1/-1/-1/1/1/1/1	99.9	NZ_CP084296_Region1:{betalactone}/NZ_CP084296_Region2:{terpene-precursor}/NZ_CP084296_Region3:{azole-containing-RiPP}	NZ_CP084296_Region1:{1}/NZ_CP084296_Region2:{1}/NZ_CP084296_Region3:{1}	NZ_CP084296_Region1:{162631-188144}/NZ_CP084296_Region2:{2274725-2295642}/NZ_CP084296_Region3:{2791482-2817736}	NZ_CP084296_Region1:{20}/NZ_CP084296_Region2:{19}/NZ_CP084296_Region3:{18}	NZ_CP084296_Region1:{-}/NZ_CP084296_Region2:{-}/NZ_CP084296_Region3:{-}	-	azole-containing-RiPP/betalactone/terpene-precursor	3	-	-
Refseq	GCF_020271765.1	ASM2027176v1	SAMN20477963	Acinetobacter pseudolwoffii	2053287	XMC5X702	2022-12-02	2021	2021-10-05	Unicycler v. v0.4.8	1	11	12	NZ_CP084300.1/NZ_CP084304.1/NZ_CP084303.1/NZ_CP084301.1/NZ_CP084311.1/NZ_CP084310.1/NZ_CP084308.1/NZ_CP084309.1/NZ_CP084306.1/NZ_CP084307.1/NZ_CP084305.1/NZ_CP084302.1	3366545	2962485/12477/13484/195429/2361/4440/5259/5001/6346/6077/7662/145524	195429	False/True/True/True/True/True/True/True/True/True/True/True	c/c/c/c/c/c/c/c/c/c/c/c	100x/100x/100x/100x/100x/100x/100x/100x/100x/100x/100x/100x	Acinetobacter pseudolwoffii strain XMC5X702 chromosome, complete genome/Acinetobacter pseudolwoffii strain XMC5X702 plasmid pXMC5X702-12k, complete sequen/Acinetobacter pseudolwoffii strain XMC5X702 plasmid pXMC5X702-13k, complete sequen/Acinetobacter pseudolwoffii strain XMC5X702 plasmid pXMC5X702-195k, complete seque/Acinetobacter pseudolwoffii strain XMC5X702 plasmid pXMC5X702-2.3k, complete seque/Acinetobacter pseudolwoffii strain XMC5X702 plasmid pXMC5X702-4.4k, complete seque/Acinetobacter pseudolwoffii strain XMC5X702 plasmid pXMC5X702-5.2k, complete seque/Acinetobacter pseudolwoffii strain XMC5X702 plasmid pXMC5X702-5k, complete sequence/Acinetobacter pseudolwoffii strain XMC5X702 plasmid pXMC5X702-6.3k, complete seque/Acinetobacter pseudolwoffii strain XMC5X702 plasmid pXMC5X702-6k, complete sequence/Acinetobacter pseudolwoffii strain XMC5X702 plasmid pXMC5X702-7.6k, complete seque/Acinetobacter pseudolwoffii strain XMC5X702 plasmid pXMC5X702-tetX-145k, complete	-	-	FALSE	ONT	hybrid	de_novo	FALSE	False/False/False/False/False/False/False/False/False/False/False/False	False/False/False/False/False/False/False/False/False/False/False/False	3281	3170	3045	125	7, 7, 7 (5S, 16S, 23S)	86	4	95	7463	3	177960	95	7463	1090	0	0	0	0	0	0	0	0	0	0.05286	TRUE	interspersed	FALSE	Bacteria	Pseudomonadota	Gammaproteobacteria	Moraxellales	Moraxellaceae	Acinetobacter	Acinetobacter pseudolwoffii	Acinetobacter pseudolwoffii	Bacteria	Pseudomonadota	Gammaproteobacteria	Pseudomonadales	Moraxellaceae	Acinetobacter	Acinetobacter pseudolwoffii	7	-	1538/1538/1538/1538/1538/1538/1538	NZ_CP084300.1/NZ_CP084300.1/NZ_CP084300.1/NZ_CP084300.1/NZ_CP084300.1/NZ_CP084300.1/NZ_CP084300.1	24115/169991/472552/545978/1346039/2378330/2936856	25653/171529/474090/547516/1347577/2379868/2938394	1/1/1/1/1/-1/-1	98	NZ_CP084300_Region1:{RiPP-like}/NZ_CP084300_Region2:{betalactone}/NZ_CP084300_Region3:{terpene-precursor}/NZ_CP084300_Region4:{arylpolyene}/NZ_CP084300_Region5:{betalactone}	NZ_CP084300_Region1:{1}/NZ_CP084300_Region2:{1}/NZ_CP084300_Region3:{1}/NZ_CP084300_Region4:{1}/NZ_CP084300_Region5:{1}	NZ_CP084300_Region1:{1465493-1477691}/NZ_CP084300_Region2:{1816320-1845417}/NZ_CP084300_Region3:{2141568-2162476}/NZ_CP084300_Region4:{2280537-2321766}/NZ_CP084300_Region5:{2607559-2638797}	NZ_CP084300_Region1:{7}/NZ_CP084300_Region2:{28}/NZ_CP084300_Region3:{17}/NZ_CP084300_Region4:{41}/NZ_CP084300_Region5:{23}	NZ_CP084300_Region1:{-}/NZ_CP084300_Region2:{BGC0001095.5[2]||BGC0000407.5[2]||BGC0001103.5[2]||BGC0002284.3[3]||BGC0000774.4[2]||BGC0001098.5[2]||BGC0001090.5[2]}/NZ_CP084300_Region3:{-}/NZ_CP084300_Region4:{BGC0002363.3[4]||BGC0000615.4[4]||BGC0000610.5[3]}/NZ_CP084300_Region5:{-}	BGC0000407.5/BGC0000610.5/BGC0000615.4/BGC0000774.4/BGC0001090.5/BGC0001095.5/BGC0001098.5/BGC0001103.5/BGC0002284.3/BGC0002363.3	(betalactone)x2/arylpolyene/RiPP-like/terpene-precursor	5	-	-
Refseq	GCF_020276565.1	ASM2027656v1	SAMN20926826	Mycoplasmopsis synoviae	2109	51SH	2023-11-05	2021	2021-10-05	Flye v2.8.3; unicycler_polish v0.4.8	1	0	1	NZ_CP082192.1	809319	809319	-	False	c	100x	Mycoplasmopsis synoviae strain 51SH chromosome, complete genome	-	-	FALSE	ONT	hybrid	de_novo	FALSE	False	False	747	703	692	11	3, 2, 2 (5S, 16S, 23S)	34	3	36	4804	1	72038	36	4804	1488	0	0	0	0	0	0	0	0	0	0.08901	FALSE	interspersed	FALSE	Bacteria	Mycoplasmatota	-	Mycoplasmoidales	Metamycoplasmataceae	Mycoplasmopsis	Mycoplasmopsis synoviae	Mycoplasmopsis synoviae	Bacteria	Bacillota	Bacilli	Mycoplasmatales	Metamycoplasmataceae	Mycoplasmopsis	Mycoplasmopsis synoviae	2	-	1506/1506	NZ_CP082192.1/NZ_CP082192.1	122551/234633	124057/236139	-1/-1	99.8	-	-	-	-	-	-	-	-	-	-
Refseq	GCF_020276585.1	ASM2027658v1	SAMN20926825	Mycoplasmopsis synoviae	2109	18DW	2023-11-05	2021	2021-10-05	Flye v2.8.3; unicycler_polish v0.4.8	1	0	1	NZ_CP082193.1	817940	817940	-	False	c	100x	Mycoplasmopsis synoviae strain 18DW chromosome, complete genome	-	-	FALSE	ONT	hybrid	de_novo	FALSE	False	False	746	702	685	17	3, 2, 2 (5S, 16S, 23S)	34	3	32	4804	1	54213	31	4804	1282	1	4759	4759	0	0	0	0	0	0	0.06628	FALSE	interspersed	FALSE	Bacteria	Mycoplasmatota	-	Mycoplasmoidales	Metamycoplasmataceae	Mycoplasmopsis	Mycoplasmopsis synoviae	Mycoplasmopsis synoviae	Bacteria	Bacillota	Bacilli	Mycoplasmatales	Metamycoplasmataceae	Mycoplasmopsis	Mycoplasmopsis synoviae	2	-	1506/1506	NZ_CP082193.1/NZ_CP082193.1	164484/280352	165990/281858	-1/-1	99.8	-	-	-	-	-	-	-	-	-	-
Refseq	GCF_020276605.1	ASM2027660v1	SAMN20926824	Mycoplasmopsis synoviae	2109	BS4S2	2023-11-05	2021	2021-10-05	Flye v2.8.3; unicycler_polish v0.4.8	1	0	1	NZ_CP082194.1	796280	796280	-	False	c	100x	Mycoplasmopsis synoviae strain BS4S2 chromosome, complete genome	-	-	FALSE	ONT	hybrid	de_novo	FALSE	False	False	732	688	677	11	3, 2, 2 (5S, 16S, 23S)	34	3	34	4805	1	49558	34	4805	1184	0	0	0	0	0	0	0	0	0	0.06224	FALSE	interspersed	FALSE	Bacteria	Mycoplasmatota	-	Mycoplasmoidales	Metamycoplasmataceae	Mycoplasmopsis	Mycoplasmopsis synoviae	Mycoplasmopsis synoviae	Bacteria	Bacillota	Bacilli	Mycoplasmatales	Metamycoplasmataceae	Mycoplasmopsis	Mycoplasmopsis synoviae	2	-	1506/1506	NZ_CP082194.1/NZ_CP082194.1	545682/660464	547188/661970	-1/-1	99.7	-	-	-	-	-	-	-	-	-	-
Refseq	GCF_020276625.1	ASM2027662v1	SAMN20926823	Mycoplasmopsis synoviae	2109	G3	2023-11-05	2021	2021-10-05	Flye v2.8.3; unicycler_polish v0.4.8	1	0	1	NZ_CP082195.1	785740	785740	-	False	c	100x	Mycoplasmopsis synoviae strain G3 chromosome, complete genome	-	-	FALSE	ONT	hybrid	de_novo	FALSE	False	False	721	677	662	15	3, 2, 2 (5S, 16S, 23S)	34	3	30	4804	1	60970	29	4804	1869	1	2328	2328	0	0	0	0	0	0	0.0776	FALSE	interspersed	FALSE	Bacteria	Mycoplasmatota	-	Mycoplasmoidales	Metamycoplasmataceae	Mycoplasmopsis	Mycoplasmopsis synoviae	Mycoplasmopsis synoviae	Bacteria	Bacillota	Bacilli	Mycoplasmatales	Metamycoplasmataceae	Mycoplasmopsis	Mycoplasmopsis synoviae	2	-	1506/1506	NZ_CP082195.1/NZ_CP082195.1	312937/425019	314443/426525	1/1	99.8	-	-	-	-	-	-	-	-	-	-
Refseq	GCF_020276645.1	ASM2027664v1	SAMN20926822	Mycoplasmopsis synoviae	2109	A4	2023-11-05	2021	2021-10-05	Flye v2.8.3; unicycler_polish v0.4.8	1	0	1	NZ_CP082196.1	784041	784041	-	False	c	100x	Mycoplasmopsis synoviae strain A4 chromosome, complete genome	-	-	FALSE	ONT	hybrid	de_novo	FALSE	False	False	722	678	665	13	3, 2, 2 (5S, 16S, 23S)	34	3	36	4804	1	62145	35	4804	1488	1	2328	2328	0	0	0	0	0	0	0.07926	FALSE	interspersed	FALSE	Bacteria	Mycoplasmatota	-	Mycoplasmoidales	Metamycoplasmataceae	Mycoplasmopsis	Mycoplasmopsis synoviae	Mycoplasmopsis synoviae	Bacteria	Bacillota	Bacilli	Mycoplasmatales	Metamycoplasmataceae	Mycoplasmopsis	Mycoplasmopsis synoviae	2	-	1506/1506	NZ_CP082196.1/NZ_CP082196.1	7021/675543	8527/677049	1/1	99.8	-	-	-	-	-	-	-	-	-	-
Refseq	GCF_020309925.1	ASM2030992v1	SAMN21849799	Bifidobacterium pseudolongum	1694	46-E-1	2023-11-17	2021	2021-10-06	SeqMan Ultra (DNAStar) v17.3.0	1	0	1	NZ_CP084313.1	1978382	1978382	-	False	c	1x	Bifidobacterium pseudolongum strain 46-E-1 chromosome, complete genome	CP017695	-	TRUE	Other	short_read_only	reference_based	FALSE	False	True	1670	1603	1575	28	4, 4, 4 (5S, 16S, 23S)	52	3	28	12750	3	92839	28	12750	1412	0	0	0	0	0	0	0	0	0	0.04693	TRUE	interspersed	FALSE	Bacteria	Actinomycetota	Actinomycetes	Bifidobacteriales	Bifidobacteriaceae	Bifidobacterium	Bifidobacterium pseudolongum	Bifidobacterium pseudolongum	Bacteria	Actinomycetota	Actinomycetes	Actinomycetales	Bifidobacteriaceae	Bifidobacterium	Bifidobacterium pseudolongum	4	-	1538/1538/1538/1538	NZ_CP084313.1/NZ_CP084313.1/NZ_CP084313.1/NZ_CP084313.1	335049/345975/451412/743846	336587/347513/452950/745384	1/1/1/1	100	NZ_CP084313_Region1:{terpene-precursor}	NZ_CP084313_Region1:{1}	NZ_CP084313_Region1:{941388-962515}	NZ_CP084313_Region1:{14}	NZ_CP084313_Region1:{-}	-	terpene-precursor	1	-	-
Refseq	GCF_020309945.1	ASM2030994v1	SAMN21849797	Bifidobacterium animalis subsp. lactis	302911	19-D-1	2023-11-17	2021	2021-10-06	SeqMan Ultra (DNAStar) v17.3.0	1	0	1	NZ_CP084315.1	1963057	1963057	-	False	c	1x	Bifidobacterium animalis subsp. lactis strain 19-D-1 chromosome, complete genome	CP003941	-	FALSE	Other	short_read_only	reference_based	FALSE	False	True	1643	1576	1544	32	4, 4, 4 (5S, 16S, 23S)	52	3	9	5959	1	30542	9	5959	1445	0	0	0	0	0	0	0	0	0	0.01556	FALSE	interspersed	FALSE	Bacteria	Actinomycetota	Actinomycetes	Bifidobacteriales	Bifidobacteriaceae	Bifidobacterium	Bifidobacterium animalis	Bifidobacterium animalis	Bacteria	Actinomycetota	Actinomycetes	Actinomycetales	Bifidobacteriaceae	Bifidobacterium	Bifidobacterium animalis	4	-	1538/1538/1538/1538	NZ_CP084315.1/NZ_CP084315.1/NZ_CP084315.1/NZ_CP084315.1	1496874/1798275/1889039/1897742	1498412/1799813/1890577/1899280	-1/-1/-1/-1	100	NZ_CP084315_Region1:{terpene-precursor}	NZ_CP084315_Region1:{1}	NZ_CP084315_Region1:{1281817-1302917}	NZ_CP084315_Region1:{15}	NZ_CP084315_Region1:{-}	-	terpene-precursor	1	-	-
Refseq	GCF_020309965.1	ASM2030996v1	SAMN21849798	Bifidobacterium pseudolongum	1694	46-D-2	2023-11-17	2021	2021-10-06	SeqMan Ultra (DNAStar) v17.3.0	1	0	1	NZ_CP084312.1	1978443	1978443	-	False	c	1x	Bifidobacterium pseudolongum strain 46-D-2 chromosome, complete genome	CP017695	-	TRUE	Other	short_read_only	reference_based	FALSE	False	True	1671	1604	1577	27	4, 4, 4 (5S, 16S, 23S)	52	3	28	12750	3	92842	28	12750	1412	0	0	0	0	0	0	0	0	0	0.04693	TRUE	interspersed	FALSE	Bacteria	Actinomycetota	Actinomycetes	Bifidobacteriales	Bifidobacteriaceae	Bifidobacterium	Bifidobacterium pseudolongum	Bifidobacterium pseudolongum	Bacteria	Actinomycetota	Actinomycetes	Actinomycetales	Bifidobacteriaceae	Bifidobacterium	Bifidobacterium pseudolongum	4	-	1538/1538/1538/1538	NZ_CP084312.1/NZ_CP084312.1/NZ_CP084312.1/NZ_CP084312.1	335076/346000/451439/743881	336614/347538/452977/745419	1/1/1/1	100	NZ_CP084312_Region1:{terpene-precursor}	NZ_CP084312_Region1:{1}	NZ_CP084312_Region1:{941427-962554}	NZ_CP084312_Region1:{14}	NZ_CP084312_Region1:{-}	-	terpene-precursor	1	-	-
Refseq	GCF_020309985.1	ASM2030998v1	SAMN21849800	Bifidobacterium pseudolongum	1694	49-D-6	2023-03-26	2021	2021-10-06	SeqMan Ultra (DNAStar) v17.3.0	1	0	1	NZ_CP084314.1	1978400	1978400	-	False	c	1x	Bifidobacterium pseudolongum strain 49-D-6 chromosome, complete genome	CP017695	-	TRUE	Other	short_read_only	reference_based	FALSE	False	True	1671	1604	1574	30	4, 4, 4 (5S, 16S, 23S)	52	3	28	12750	3	92836	28	12750	1412	0	0	0	0	0	0	0	0	0	0.04692	TRUE	interspersed	FALSE	Bacteria	Actinomycetota	Actinomycetes	Bifidobacteriales	Bifidobacteriaceae	Bifidobacterium	Bifidobacterium pseudolongum	Bifidobacterium pseudolongum	Bacteria	Actinomycetota	Actinomycetes	Actinomycetales	Bifidobacteriaceae	Bifidobacterium	Bifidobacterium pseudolongum	4	-	1538/1538/1538/1538	NZ_CP084314.1/NZ_CP084314.1/NZ_CP084314.1/NZ_CP084314.1	335065/345985/451428/743868	336603/347523/452966/745406	1/1/1/1	100	NZ_CP084314_Region1:{terpene-precursor}	NZ_CP084314_Region1:{1}	NZ_CP084314_Region1:{941412-962539}	NZ_CP084314_Region1:{14}	NZ_CP084314_Region1:{-}	-	terpene-precursor	1	-	-
Refseq	GCF_020310005.1	ASM2031000v1	SAMN21876533	Salegentibacter mishustinae	270918	F1	2023-10-24	2021	2021-10-06	unicycle v. v0.4.8	1	0	1	NZ_CP084316.1	3807780	3807780	-	False	c	382x	Salegentibacter mishustinae strain F1 chromosome, complete genome	-	-	FALSE	Other	short_read_only	de_novo	FALSE	False	False	3479	3421	3409	12	3, 3, 3 (5S, 16S, 23S)	45	4	31	6129	1	62186	27	6129	1318	4	3173	2007	0	0	0	0	0	0	0.01633	FALSE	interspersed	FALSE	Bacteria	Bacteroidota	Flavobacteriia	Flavobacteriales	Flavobacteriaceae	Salegentibacter	Salegentibacter mishustinae	Salegentibacter mishustinae	Bacteria	Bacteroidota	Bacteroidia	Flavobacteriales	Flavobacteriaceae	Salegentibacter	Salegentibacter mishustinae	3	-	1530/1530/1530	NZ_CP084316.1/NZ_CP084316.1/NZ_CP084316.1	21700/1593400/2665187	23230/1594930/2666717	-1/1/1	100	NZ_CP084316_Region1:{terpene}/NZ_CP084316_Region2:{terpene-precursor}/NZ_CP084316_Region3:{arylpolyene}/NZ_CP084316_Region4:{T3PKS}	NZ_CP084316_Region1:{1}/NZ_CP084316_Region2:{1}/NZ_CP084316_Region3:{1}/NZ_CP084316_Region4:{1}	NZ_CP084316_Region1:{35982-58435}/NZ_CP084316_Region2:{1396227-1417201}/NZ_CP084316_Region3:{3047379-3090565}/NZ_CP084316_Region4:{3117947-3158999}	NZ_CP084316_Region1:{22}/NZ_CP084316_Region2:{15}/NZ_CP084316_Region3:{38}/NZ_CP084316_Region4:{40}	NZ_CP084316_Region1:{BGC0000650.3[2]}/NZ_CP084316_Region2:{-}/NZ_CP084316_Region3:{BGC0000838.3[13]||BGC0002008.3[2]||BGC0000836.5[2]}/NZ_CP084316_Region4:{-}	BGC0000650.3/BGC0000836.5/BGC0000838.3/BGC0002008.3	arylpolyene/T3PKS/terpene/terpene-precursor	4	-	-
Refseq	GCF_020310025.1	ASM2031002v1	SAMN21876824	Leeuwenhoekiella palythoae	573501	F5	2023-10-24	2021	2021-10-06	unicycle v. v0.4.8	1	0	1	NZ_CP084318.1	3994766	3994766	-	False	c	160x	Leeuwenhoekiella palythoae strain F5 chromosome, complete genome	-	-	TRUE	Other	short_read_only	de_novo	FALSE	False	False	3439	3386	3376	10	3, 3, 3 (5S, 16S, 23S)	40	4	22	12406	3	62225	15	6644	1219	7	12406	2586	0	0	0	0	0	0	0.01558	TRUE	tandem	FALSE	Bacteria	Bacteroidota	Flavobacteriia	Flavobacteriales	Flavobacteriaceae	Leeuwenhoekiella	Leeuwenhoekiella palythoae	Leeuwenhoekiella palythoae	Bacteria	Bacteroidota	Bacteroidia	Flavobacteriales	Flavobacteriaceae	Leeuwenhoekiella	Leeuwenhoekiella palythoae	3	-	1528/1528/1528	NZ_CP084318.1/NZ_CP084318.1/NZ_CP084318.1	303575/2476561/2483219	305103/2478089/2484747	-1/1/1	100	NZ_CP084318_Region1:{T3PKS}/NZ_CP084318_Region2:{terpene-precursor}/NZ_CP084318_Region3:{terpene}/NZ_CP084318_Region4:{terpene}/NZ_CP084318_Region5:{arylpolyene}/NZ_CP084318_Region6:{cytokinin}	NZ_CP084318_Region1:{1}/NZ_CP084318_Region2:{1}/NZ_CP084318_Region3:{1}/NZ_CP084318_Region4:{1}/NZ_CP084318_Region5:{1}/NZ_CP084318_Region6:{1}	NZ_CP084318_Region1:{358357-399448}/NZ_CP084318_Region2:{1319738-1340712}/NZ_CP084318_Region3:{1547144-1568292}/NZ_CP084318_Region4:{3233545-3254384}/NZ_CP084318_Region5:{3710573-3751841}/NZ_CP084318_Region6:{3959808-3994766}	NZ_CP084318_Region1:{34}/NZ_CP084318_Region2:{12}/NZ_CP084318_Region3:{17}/NZ_CP084318_Region4:{13}/NZ_CP084318_Region5:{42}/NZ_CP084318_Region6:{38}	NZ_CP084318_Region1:{-}/NZ_CP084318_Region2:{-}/NZ_CP084318_Region3:{-}/NZ_CP084318_Region4:{BGC0000650.3[2]}/NZ_CP084318_Region5:{-}/NZ_CP084318_Region6:{-}	BGC0000650.3	(terpene)x2/arylpolyene/cytokinin/T3PKS/terpene-precursor	6	-	-
Refseq	GCF_020311615.1	ASM2031161v1	SAMN17848993	Bacillus subtilis	1423	-	2023-11-13	2021	2021-10-06	HGAP v3	1	0	1	NZ_CP071043.1	4089676	4089676	-	False	l	126x	Bacillus subtilis isolate ELA2001105 chromosome	-	-	FALSE	PacBio	long_read_only	de_novo	FALSE	False	False	4241	4120	4006	114	10, 10, 10 (5S, 16S, 23S)	86	5	16	10776	3	65716	14	5957	3873	2	10776	10324	0	0	0	0	0	0	0.01607	TRUE	tandem	FALSE	Bacteria	Bacillota	Bacilli	Bacillales	Bacillaceae	Bacillus	Bacillus subtilis	Bacillus subtilis	Bacteria	Bacillota	Bacilli	Bacillales	Bacillaceae	Bacillus	Bacillus subtilis	10	-	1550/1550/1550/1550/1550/1550/1550/1550/1550/1549	NZ_CP071043.1/NZ_CP071043.1/NZ_CP071043.1/NZ_CP071043.1/NZ_CP071043.1/NZ_CP071043.1/NZ_CP071043.1/NZ_CP071043.1/NZ_CP071043.1/NZ_CP071043.1	9402/29869/90048/95907/160474/166090/171096/616795/912185/3044784	10952/31419/91598/97457/162024/167640/172646/618345/913735/3046333	1/1/1/1/1/1/1/1/1/-1	99.9	NZ_CP071043_Region1:{NRPS}/NZ_CP071043_Region2:{terpene}/NZ_CP071043_Region3:{transAT-PKS+PKS-like+T3PKS+(NRPS)x2}/NZ_CP071043_Region4:{NRPS+betalactone}/NZ_CP071043_Region5:{terpene}/NZ_CP071043_Region6:{T3PKS}/NZ_CP071043_Region7:{terpene-precursor}/NZ_CP071043_Region8:{terpene-precursor+NRP-metallophore+NRPS}/NZ_CP071043_Region9:{CDPS}/NZ_CP071043_Region10:{RRE-containing}/NZ_CP071043_Region11:{sactipeptide}/NZ_CP071043_Region12:{other}	NZ_CP071043_Region1:{1}/NZ_CP071043_Region2:{1}/NZ_CP071043_Region3:{5}/NZ_CP071043_Region4:{2}/NZ_CP071043_Region5:{1}/NZ_CP071043_Region6:{1}/NZ_CP071043_Region7:{1}/NZ_CP071043_Region8:{3}/NZ_CP071043_Region9:{1}/NZ_CP071043_Region10:{1}/NZ_CP071043_Region11:{1}/NZ_CP071043_Region12:{1}	NZ_CP071043_Region1:{351798-417185}/NZ_CP071043_Region2:{1115382-1136185}/NZ_CP071043_Region3:{1731715-1846487}/NZ_CP071043_Region4:{1918317-1996071}/NZ_CP071043_Region5:{2072606-2094504}/NZ_CP071043_Region6:{2142945-2184042}/NZ_CP071043_Region7:{2362023-2382913}/NZ_CP071043_Region8:{3113738-3180199}/NZ_CP071043_Region9:{3461406-3482152}/NZ_CP071043_Region10:{3491675-3511941}/NZ_CP071043_Region11:{3710874-3732485}/NZ_CP071043_Region12:{3735222-3776640}	NZ_CP071043_Region1:{44}/NZ_CP071043_Region2:{21}/NZ_CP071043_Region3:{55}/NZ_CP071043_Region4:{38}/NZ_CP071043_Region5:{19}/NZ_CP071043_Region6:{43}/NZ_CP071043_Region7:{22}/NZ_CP071043_Region8:{61}/NZ_CP071043_Region9:{18}/NZ_CP071043_Region10:{20}/NZ_CP071043_Region11:{20}/NZ_CP071043_Region12:{39}	NZ_CP071043_Region1:{BGC0000433.5[20]||BGC0000381.5[8]||BGC0000172.5[2]}/NZ_CP071043_Region2:{-}/NZ_CP071043_Region3:{BGC0001089.5[14]||BGC0001520.3[10]||BGC0001470.5[9]||BGC0002455.3[7]||BGC0000967.5[7]||BGC0002055.3[7]||BGC0000178.5[7]||BGC0002385.3[7]||BGC0002810.2[6]||BGC0001099.5[6]||BGC0000182.5[6]||BGC0000186.5[6]||BGC0001115.5[6]||BGC0001071.4[6]||BGC0001564.4[6]||BGC0002374.2[6]||BGC0000995.5[6]||BGC0001113.5[6]||BGC0001025.5[7]||BGC0001835.2[5]||BGC0002059.3[5]||BGC0001114.5[5]||BGC0000176.5[6]||BGC0001031.5[5]||BGC0001032.3[5]||BGC0000173.5[5]||BGC0002814.2[5]||BGC0000205.3[4]||BGC0001064.5[4]||BGC0001566.3[4]||BGC0002542.2[4]||BGC0001001.5[4]||BGC0002296.2[4]||BGC0001970.3[4]||BGC0001971.3[4]||BGC0000976.5[4]||BGC0001165.5[4]||BGC0002082.3[5]||BGC0002153.2[4]||BGC0001091.5[5]||BGC0001110.5[4]||BGC0001751.3[4]||BGC0002068.3[4]||BGC0001761.3[4]||BGC0001357.3[3]||BGC0001853.3[3]||BGC0002118.3[3]||BGC0002119.3[3]||BGC0002114.3[3]||BGC0001186.4[2]}/NZ_CP071043_Region4:{BGC0001095.5[15]||BGC0000407.5[13]||BGC0001103.5[6]||BGC0001090.5[3]||BGC0002284.3[2]}/NZ_CP071043_Region5:{-}/NZ_CP071043_Region6:{BGC0001847.2[2]}/NZ_CP071043_Region7:{-}/NZ_CP071043_Region8:{BGC0000309.5[7]||BGC0002695.2[7]||BGC0000401.5[6]||BGC0001185.5[5]||BGC0000368.5[5]||BGC0002688.2[5]||BGC0002324.3[4]||BGC0001345.5[4]||BGC0002492.3[4]||BGC0000359.5[4]||BGC0000392.5[3]||BGC0002528.3[3]||BGC0001967.4[2]||BGC0002696.2[3]||BGC0000371.5[3]||BGC0002689.2[3]||BGC0002679.2[3]||BGC0002491.3[3]||BGC0001437.5[3]||BGC0002676.2[3]||BGC0001039.5[3]||BGC0001444.5[3]||BGC0001213.5[3]||BGC0001292.5[3]||BGC0002493.3[3]||BGC0001975.4[2]||BGC0000341.5[2]||BGC0002125.3[2]||BGC0001230.5[2]||BGC0001370.4[2]||BGC0000374.5[2]||BGC0001214.5[2]||BGC0000315.5[2]||BGC0000296.5[2]||BGC0000429.4[2]||BGC0000379.5[2]||BGC0002373.3[2]||BGC0002581.2[2]||BGC0002109.3[2]||BGC0000461.5[2]||BGC0001968.3[2]||BGC0001414.5[2]||BGC0001406.5[2]||BGC0001297.4[2]||BGC0002661.2[2]||BGC0001451.4[2]||BGC0000460.5[2]||BGC0001783.5[2]||BGC0001848.4[2]||BGC0000032.5[2]}/NZ_CP071043_Region9:{BGC0002103.2[6]}/NZ_CP071043_Region10:{-}/NZ_CP071043_Region11:{BGC0000602.5[8]}/NZ_CP071043_Region12:{BGC0001184.4[7]||BGC0000888.5[5]||BGC0000796.3[3]||BGC0000794.5[3]||BGC0002302.2[2]||BGC0000795.3[2]||BGC0000766.3[2]}	BGC0000032.5/BGC0000172.5/BGC0000173.5/BGC0000176.5/BGC0000178.5/BGC0000182.5/BGC0000186.5/BGC0000205.3/BGC0000296.5/BGC0000309.5/BGC0000315.5/BGC0000341.5/BGC0000359.5/BGC0000368.5/BGC0000371.5/BGC0000374.5/BGC0000379.5/BGC0000381.5/BGC0000392.5/BGC0000401.5/BGC0000407.5/BGC0000429.4/BGC0000433.5/BGC0000460.5/BGC0000461.5/BGC0000602.5/BGC0000766.3/BGC0000794.5/BGC0000795.3/BGC0000796.3/BGC0000888.5/BGC0000967.5/BGC0000976.5/BGC0000995.5/BGC0001001.5/BGC0001025.5/BGC0001031.5/BGC0001032.3/BGC0001039.5/BGC0001064.5/BGC0001071.4/BGC0001089.5/BGC0001090.5/BGC0001091.5/BGC0001095.5/BGC0001099.5/BGC0001103.5/BGC0001110.5/BGC0001113.5/BGC0001114.5/BGC0001115.5/BGC0001165.5/BGC0001184.4/BGC0001185.5/BGC0001186.4/BGC0001213.5/BGC0001214.5/BGC0001230.5/BGC0001292.5/BGC0001297.4/BGC0001345.5/BGC0001357.3/BGC0001370.4/BGC0001406.5/BGC0001414.5/BGC0001437.5/BGC0001444.5/BGC0001451.4/BGC0001470.5/BGC0001520.3/BGC0001564.4/BGC0001566.3/BGC0001751.3/BGC0001761.3/BGC0001783.5/BGC0001835.2/BGC0001847.2/BGC0001848.4/BGC0001853.3/BGC0001967.4/BGC0001968.3/BGC0001970.3/BGC0001971.3/BGC0001975.4/BGC0002055.3/BGC0002059.3/BGC0002068.3/BGC0002082.3/BGC0002103.2/BGC0002109.3/BGC0002114.3/BGC0002118.3/BGC0002119.3/BGC0002125.3/BGC0002153.2/BGC0002284.3/BGC0002296.2/BGC0002302.2/BGC0002324.3/BGC0002373.3/BGC0002374.2/BGC0002385.3/BGC0002455.3/BGC0002491.3/BGC0002492.3/BGC0002493.3/BGC0002528.3/BGC0002542.2/BGC0002581.2/BGC0002661.2/BGC0002676.2/BGC0002679.2/BGC0002688.2/BGC0002689.2/BGC0002695.2/BGC0002696.2/BGC0002810.2/BGC0002814.2	(NRPS)x5/(T3PKS)x2/(terpene)x2/(terpene-precursor)x2/betalactone/CDPS/NRP-metallophore/other/PKS-like/RRE-containing/sactipeptide/transAT-PKS	19	-	-
Refseq	GCF_020311635.1	ASM2031163v1	SAMN17848991	Bacillus amyloliquefaciens	1390	-	2023-11-13	2021	2021-10-06	HGAP v3	1	0	1	NZ_CP071042.1	4090715	4090715	-	False	l	236x	Bacillus amyloliquefaciens isolate ELA1901024 chromosome	-	-	FALSE	PacBio	long_read_only	de_novo	FALSE	False	False	4096	3978	3760	218	9, 9, 9 (5S, 16S, 23S)	86	5	26	22027	3	123428	24	22027	4890	2	1415	1232	0	0	0	0	0	0	0.03017	TRUE	interspersed	FALSE	Bacteria	Bacillota	Bacilli	Bacillales	Bacillaceae	Bacillus	Bacillus amyloliquefaciens	Bacillus amyloliquefaciens	Bacteria	Bacillota	Bacilli	Bacillales	Bacillaceae	Bacillus	Bacillus velezensis	9	-	1549/1549/1550/1548/1549/1550/1549/1550/1550	NZ_CP071042.1/NZ_CP071042.1/NZ_CP071042.1/NZ_CP071042.1/NZ_CP071042.1/NZ_CP071042.1/NZ_CP071042.1/NZ_CP071042.1/NZ_CP071042.1	406733/428467/488490/494314/558896/564783/999432/1306893/3486586	408282/430016/490040/495862/560445/566333/1000981/1308443/3488136	1/1/1/1/1/1/1/1/-1	99.6	NZ_CP071042_Region1:{other}/NZ_CP071042_Region2:{NRPS+transAT-PKS}/NZ_CP071042_Region3:{NRPS}/NZ_CP071042_Region4:{PKS-like}/NZ_CP071042_Region5:{terpene}/NZ_CP071042_Region6:{lanthipeptide-class-ii}/NZ_CP071042_Region7:{transAT-PKS}/NZ_CP071042_Region8:{transAT-PKS+T3PKS+(NRPS)x2}/NZ_CP071042_Region9:{(NRPS)x2+transAT-PKS+betalactone}/NZ_CP071042_Region10:{terpene}/NZ_CP071042_Region11:{T3PKS}/NZ_CP071042_Region12:{transAT-PKS}/NZ_CP071042_Region13:{terpene-precursor}/NZ_CP071042_Region14:{terpene-precursor+NRP-metallophore+NRPS+RiPP-like}	NZ_CP071042_Region1:{1}/NZ_CP071042_Region2:{2}/NZ_CP071042_Region3:{1}/NZ_CP071042_Region4:{1}/NZ_CP071042_Region5:{1}/NZ_CP071042_Region6:{1}/NZ_CP071042_Region7:{1}/NZ_CP071042_Region8:{4}/NZ_CP071042_Region9:{4}/NZ_CP071042_Region10:{1}/NZ_CP071042_Region11:{1}/NZ_CP071042_Region12:{1}/NZ_CP071042_Region13:{1}/NZ_CP071042_Region14:{4}	NZ_CP071042_Region1:{62999-104417}/NZ_CP071042_Region2:{592825-670550}/NZ_CP071042_Region3:{740133-805539}/NZ_CP071042_Region4:{1374750-1415970}/NZ_CP071042_Region5:{1498009-1518749}/NZ_CP071042_Region6:{1637447-1666335}/NZ_CP071042_Region7:{1830277-1918484}/NZ_CP071042_Region8:{2137171-2247280}/NZ_CP071042_Region9:{2302730-2440555}/NZ_CP071042_Region10:{2463122-2485005}/NZ_CP071042_Region11:{2553645-2594745}/NZ_CP071042_Region12:{2844782-2950947}/NZ_CP071042_Region13:{2974256-2995146}/NZ_CP071042_Region14:{3548237-3613562}	NZ_CP071042_Region1:{44}/NZ_CP071042_Region2:{49}/NZ_CP071042_Region3:{44}/NZ_CP071042_Region4:{41}/NZ_CP071042_Region5:{22}/NZ_CP071042_Region6:{33}/NZ_CP071042_Region7:{49}/NZ_CP071042_Region8:{53}/NZ_CP071042_Region9:{66}/NZ_CP071042_Region10:{22}/NZ_CP071042_Region11:{60}/NZ_CP071042_Region12:{61}/NZ_CP071042_Region13:{24}/NZ_CP071042_Region14:{64}	NZ_CP071042_Region1:{BGC0001184.4[7]||BGC0000888.5[5]||BGC0000796.3[3]||BGC0000794.5[3]||BGC0000795.3[2]}/NZ_CP071042_Region2:{BGC0001005.5[5]||BGC0002700.2[2]||BGC0002111.3[2]}/NZ_CP071042_Region3:{BGC0000433.5[21]||BGC0000381.5[6]}/NZ_CP071042_Region4:{BGC0000693.5[2]||BGC0002122.2[2]}/NZ_CP071042_Region5:{-}/NZ_CP071042_Region6:{-}/NZ_CP071042_Region7:{BGC0000181.5[14]||BGC0001383.3[13]||BGC0001069.5[4]||BGC0001520.3[4]||BGC0000176.5[4]||BGC0000178.5[3]||BGC0001089.5[3]||BGC0001099.5[3]||BGC0000967.5[2]||BGC0001751.3[2]||BGC0002087.3[2]||BGC0002083.3[2]||BGC0001470.5[2]||BGC0001795.3[2]||BGC0000172.5[2]||BGC0000184.5[2]||BGC0000182.5[2]||BGC0000186.5[2]||BGC0001300.5[2]||BGC0002385.3[2]||BGC0002455.3[2]||BGC0000179.5[2]||BGC0001025.5[2]||BGC0002810.2[2]||BGC0002050.3[2]||BGC0001885.3[2]||BGC0001836.3[2]||BGC0001644.4[2]||BGC0002055.3[2]||BGC0001737.3[2]||BGC0001164.3[1]||BGC0001160.5[1]}/NZ_CP071042_Region8:{BGC0001089.5[16]||BGC0001520.3[9]||BGC0001470.5[8]||BGC0002455.3[6]||BGC0000967.5[6]||BGC0001099.5[6]||BGC0002385.3[6]||BGC0000176.5[6]||BGC0001031.5[5]||BGC0001032.3[5]||BGC0000178.5[5]||BGC0000182.5[5]||BGC0001115.5[5]||BGC0001564.4[6]||BGC0002814.2[5]||BGC0002055.3[5]||BGC0002374.2[5]||BGC0001025.5[5]||BGC0002153.2[4]||BGC0002810.2[4]||BGC0000186.5[4]||BGC0001772.3[3]||BGC0001751.3[5]||BGC0001110.5[4]||BGC0001071.4[4]||BGC0001114.5[4]||BGC0002059.3[4]||BGC0000995.5[4]||BGC0001113.5[4]||BGC0002082.3[4]||BGC0000173.5[4]||BGC0001835.2[3]||BGC0000184.5[3]||BGC0001106.6[3]||BGC0002068.3[3]||BGC0001091.5[3]||BGC0001644.4[3]||BGC0001761.3[3]||BGC0002118.3[3]||BGC0002119.3[3]||BGC0001186.4[2]||BGC0001795.3[2]||BGC0001656.3[2]||BGC0000177.5[2]||BGC0000083.5[2]||BGC0001064.5[3]||BGC0001566.3[3]||BGC0001357.3[3]||BGC0002542.2[3]||BGC0002296.2[3]}/NZ_CP071042_Region9:{BGC0001095.5[17]||BGC0000407.5[15]||BGC0001090.5[13]||BGC0001103.5[11]||BGC0001098.5[10]||BGC0000402.4[5]||BGC0000400.5[4]||BGC0002432.2[4]||BGC0001536.4[3]||BGC0000449.5[3]||BGC0001843.2[3]||BGC0001728.4[3]||BGC0001153.5[2]||BGC0001715.4[2]||BGC0000408.5[2]||BGC0001192.5[2]||BGC0002653.2[2]||BGC0002284.3[4]||BGC0000774.4[2]}/NZ_CP071042_Region10:{-}/NZ_CP071042_Region11:{-}/NZ_CP071042_Region12:{BGC0000176.5[16]||BGC0001089.5[7]||BGC0001520.3[6]||BGC0001470.5[6]||BGC0000172.5[4]||BGC0000178.5[5]||BGC0001795.3[4]||BGC0001099.5[5]||BGC0000967.5[5]||BGC0002814.2[4]||BGC0001031.5[4]||BGC0001032.3[4]||BGC0002455.3[4]||BGC0000184.5[3]||BGC0000182.5[4]||BGC0001115.5[4]||BGC0002385.3[4]||BGC0002374.2[4]||BGC0001656.3[2]||BGC0001025.5[3]||BGC0000186.5[3]||BGC0001751.3[3]||BGC0000173.5[3]||BGC0001772.3[2]||BGC0001186.4[2]||BGC0000995.5[2]||BGC0002055.3[2]||BGC0002082.3[2]||BGC0001091.5[2]||BGC0001853.3[2]||BGC0002153.2[2]||BGC0002810.2[2]||BGC0000179.5[2]||BGC0002068.3[2]||BGC0002118.3[2]||BGC0002119.3[2]||BGC0001761.3[2]||BGC0001644.4[2]||BGC0001835.2[3]||BGC0001357.3[2]||BGC0001064.5[2]||BGC0001566.3[2]||BGC0002296.2[2]||BGC0001001.5[2]||BGC0002542.2[2]||BGC0001971.3[2]||BGC0001105.5[2]||BGC0001564.4[2]}/NZ_CP071042_Region13:{-}/NZ_CP071042_Region14:{BGC0000309.5[7]||BGC0002695.2[7]||BGC0000401.5[6]||BGC0001185.5[5]||BGC0000616.4[6]||BGC0000368.5[5]||BGC0002324.3[4]||BGC0001345.5[4]||BGC0002492.3[4]||BGC0002688.2[4]||BGC0002528.3[4]||BGC0000359.5[3]||BGC0000392.5[3]||BGC0001890.3[4]||BGC0002476.2[4]||BGC0002014.3[2]||BGC0002373.3[2]||BGC0002689.2[3]||BGC0002413.3[3]||BGC0001502.4[3]||BGC0002491.3[3]||BGC0001437.5[3]||BGC0001444.5[3]||BGC0001213.5[3]||BGC0002493.3[3]||BGC0001370.4[2]||BGC0000315.5[2]||BGC0000374.5[2]||BGC0001214.5[2]||BGC0001967.4[2]||BGC0000379.5[2]||BGC0000296.5[2]||BGC0000341.5[2]||BGC0000460.5[2]||BGC0001292.5[2]||BGC0001783.5[2]||BGC0001848.4[2]||BGC0001850.4[2]||BGC0001731.5[2]||BGC0001732.5[2]||BGC0001675.5[2]||BGC0001652.5[2]||BGC0000352.5[2]||BGC0002696.2[2]||BGC0000371.5[2]||BGC0002494.3[2]||BGC0000454.5[2]||BGC0002679.2[2]||BGC0000343.5[2]||BGC0002474.2[2]}	(BGC0000176.5)x3/(BGC0000178.5)x3/(BGC0000182.5)x3/(BGC0000184.5)x3/(BGC0000186.5)x3/(BGC0000967.5)x3/(BGC0001025.5)x3/(BGC0001089.5)x3/(BGC0001099.5)x3/(BGC0001470.5)x3/(BGC0001520.3)x3/(BGC0001644.4)x3/(BGC0001751.3)x3/(BGC0001795.3)x3/(BGC0002055.3)x3/(BGC0002385.3)x3/(BGC0002455.3)x3/(BGC0002810.2)x3/(BGC0000172.5)x2/(BGC0000173.5)x2/(BGC0000179.5)x2/(BGC0000995.5)x2/(BGC0001031.5)x2/(BGC0001032.3)x2/(BGC0001064.5)x2/(BGC0001091.5)x2/(BGC0001115.5)x2/(BGC0001186.4)x2/(BGC0001357.3)x2/(BGC0001564.4)x2/(BGC0001566.3)x2/(BGC0001656.3)x2/(BGC0001761.3)x2/(BGC0001772.3)x2/(BGC0001835.2)x2/(BGC0002068.3)x2/(BGC0002082.3)x2/(BGC0002118.3)x2/(BGC0002119.3)x2/(BGC0002153.2)x2/(BGC0002296.2)x2/(BGC0002374.2)x2/(BGC0002542.2)x2/(BGC0002814.2)x2/BGC0000083.5/BGC0000177.5/BGC0000181.5/BGC0000296.5/BGC0000309.5/BGC0000315.5/BGC0000341.5/BGC0000343.5/BGC0000352.5/BGC0000359.5/BGC0000368.5/BGC0000371.5/BGC0000374.5/BGC0000379.5/BGC0000381.5/BGC0000392.5/BGC0000400.5/BGC0000401.5/BGC0000402.4/BGC0000407.5/BGC0000408.5/BGC0000433.5/BGC0000449.5/BGC0000454.5/BGC0000460.5/BGC0000616.4/BGC0000693.5/BGC0000774.4/BGC0000794.5/BGC0000795.3/BGC0000796.3/BGC0000888.5/BGC0001001.5/BGC0001005.5/BGC0001069.5/BGC0001071.4/BGC0001090.5/BGC0001095.5/BGC0001098.5/BGC0001103.5/BGC0001105.5/BGC0001106.6/BGC0001110.5/BGC0001113.5/BGC0001114.5/BGC0001153.5/BGC0001160.5/BGC0001164.3/BGC0001184.4/BGC0001185.5/BGC0001192.5/BGC0001213.5/BGC0001214.5/BGC0001292.5/BGC0001300.5/BGC0001345.5/BGC0001370.4/BGC0001383.3/BGC0001437.5/BGC0001444.5/BGC0001502.4/BGC0001536.4/BGC0001652.5/BGC0001675.5/BGC0001715.4/BGC0001728.4/BGC0001731.5/BGC0001732.5/BGC0001737.3/BGC0001783.5/BGC0001836.3/BGC0001843.2/BGC0001848.4/BGC0001850.4/BGC0001853.3/BGC0001885.3/BGC0001890.3/BGC0001967.4/BGC0001971.3/BGC0002014.3/BGC0002050.3/BGC0002059.3/BGC0002083.3/BGC0002087.3/BGC0002111.3/BGC0002122.2/BGC0002284.3/BGC0002324.3/BGC0002373.3/BGC0002413.3/BGC0002432.2/BGC0002474.2/BGC0002476.2/BGC0002491.3/BGC0002492.3/BGC0002493.3/BGC0002494.3/BGC0002528.3/BGC0002653.2/BGC0002679.2/BGC0002688.2/BGC0002689.2/BGC0002695.2/BGC0002696.2/BGC0002700.2	(NRPS)x7/(transAT-PKS)x5/(T3PKS)x2/(terpene)x2/(terpene-precursor)x2/betalactone/lanthipeptide-class-ii/NRP-metallophore/other/PKS-like/RiPP-like	24	-	-
Refseq	GCF_020341595.1	ASM2034159v1	SAMN21584111	Streptomyces sp. WA6-1-16	2879427	WA6-1-16	2023-11-13	2021	2021-10-07	Canu v. v1.5	1	0	1	NZ_CP084357.1	8214879	8214879	-	False	l	300x	Streptomyces sp. WA6-1-16 chromosome, complete genome	-	-	FALSE	ONT	long_read_only	de_novo	FALSE	False	False	7137	7049	6929	120	6, 6, 6 (5S, 16S, 23S)	67	3	46	34933	3	146626	45	34933	1062	1	2779	2779	0	0	0	0	0	0	0.01785	TRUE	interspersed	FALSE	Bacteria	Actinomycetota	Actinomycetes	Kitasatosporales	Streptomycetaceae	Streptomyces	Streptomyces sp. WA6-1-16	-	Bacteria	Actinomycetota	Actinomycetes	Streptomycetales	Streptomycetaceae	Streptomyces	Streptomyces parvus	6	-	1528/1528/1528/1528/1528/1528	NZ_CP084357.1/NZ_CP084357.1/NZ_CP084357.1/NZ_CP084357.1/NZ_CP084357.1/NZ_CP084357.1	322580/577689/1122458/2560042/3027187/6101952	324108/579217/1123986/2561570/3028715/6103480	1/1/1/1/1/-1	99.8	NZ_CP084357_Region1:{lassopeptide}/NZ_CP084357_Region2:{NRPS}/NZ_CP084357_Region3:{NRPS-like}/NZ_CP084357_Region4:{RRE-containing+azole-containing-RiPP}/NZ_CP084357_Region5:{NI-siderophore}/NZ_CP084357_Region6:{lanthipeptide-class-iii+lanthipeptide-class-ii}/NZ_CP084357_Region7:{ectoine}/NZ_CP084357_Region8:{terpene}/NZ_CP084357_Region9:{NRPS-like+NRPS}/NZ_CP084357_Region10:{terpene}/NZ_CP084357_Region11:{NRPS}/NZ_CP084357_Region12:{T3PKS}/NZ_CP084357_Region13:{(NRP-metallophore)x2+(NRPS)x3}/NZ_CP084357_Region14:{terpene}/NZ_CP084357_Region15:{butyrolactone}/NZ_CP084357_Region16:{NRPS-like}/NZ_CP084357_Region17:{T1PKS}/NZ_CP084357_Region18:{NRPS+T1PKS}/NZ_CP084357_Region19:{NRPS+T3PKS}/NZ_CP084357_Region20:{azole-containing-RiPP+terpene-precursor+melanin}/NZ_CP084357_Region21:{RiPP-like}/NZ_CP084357_Region22:{NRPS+T1PKS}/NZ_CP084357_Region23:{RiPP-like}/NZ_CP084357_Region24:{NRPS+T1PKS}/NZ_CP084357_Region25:{terpene}/NZ_CP084357_Region26:{NRPS+NRPS-like+PKS-like}/NZ_CP084357_Region27:{terpene}/NZ_CP084357_Region28:{NRPS}/NZ_CP084357_Region29:{RiPP-like}/NZ_CP084357_Region30:{NRPS+T1PKS}/NZ_CP084357_Region31:{hydrogen-cyanide}/NZ_CP084357_Region32:{NI-siderophore}/NZ_CP084357_Region33:{terpene}/NZ_CP084357_Region34:{ectoine}/NZ_CP084357_Region35:{terpene-precursor}/NZ_CP084357_Region36:{lanthipeptide-class-iii}/NZ_CP084357_Region37:{T1PKS+NRPS-like}/NZ_CP084357_Region38:{lanthipeptide-class-iv}/NZ_CP084357_Region39:{lassopeptide}/NZ_CP084357_Region40:{NRPS-like+arylpolyene+NRPS+terpene-precursor}/NZ_CP084357_Region41:{lanthipeptide-class-ii}	NZ_CP084357_Region1:{1}/NZ_CP084357_Region2:{1}/NZ_CP084357_Region3:{1}/NZ_CP084357_Region4:{2}/NZ_CP084357_Region5:{1}/NZ_CP084357_Region6:{2}/NZ_CP084357_Region7:{1}/NZ_CP084357_Region8:{1}/NZ_CP084357_Region9:{2}/NZ_CP084357_Region10:{1}/NZ_CP084357_Region11:{1}/NZ_CP084357_Region12:{1}/NZ_CP084357_Region13:{5}/NZ_CP084357_Region14:{1}/NZ_CP084357_Region15:{1}/NZ_CP084357_Region16:{1}/NZ_CP084357_Region17:{1}/NZ_CP084357_Region18:{2}/NZ_CP084357_Region19:{2}/NZ_CP084357_Region20:{3}/NZ_CP084357_Region21:{1}/NZ_CP084357_Region22:{2}/NZ_CP084357_Region23:{1}/NZ_CP084357_Region24:{2}/NZ_CP084357_Region25:{1}/NZ_CP084357_Region26:{3}/NZ_CP084357_Region27:{1}/NZ_CP084357_Region28:{1}/NZ_CP084357_Region29:{1}/NZ_CP084357_Region30:{2}/NZ_CP084357_Region31:{1}/NZ_CP084357_Region32:{1}/NZ_CP084357_Region33:{1}/NZ_CP084357_Region34:{1}/NZ_CP084357_Region35:{1}/NZ_CP084357_Region36:{1}/NZ_CP084357_Region37:{2}/NZ_CP084357_Region38:{1}/NZ_CP084357_Region39:{1}/NZ_CP084357_Region40:{4}/NZ_CP084357_Region41:{1}	NZ_CP084357_Region1:{610017-632650}/NZ_CP084357_Region2:{642559-697051}/NZ_CP084357_Region3:{836738-878510}/NZ_CP084357_Region4:{964872-999728}/NZ_CP084357_Region5:{1397950-1427728}/NZ_CP084357_Region6:{1480131-1511299}/NZ_CP084357_Region7:{2481174-2491572}/NZ_CP084357_Region8:{2931723-2952799}/NZ_CP084357_Region9:{3057132-3117346}/NZ_CP084357_Region10:{3229512-3257572}/NZ_CP084357_Region11:{3379706-3440317}/NZ_CP084357_Region12:{3731315-3772433}/NZ_CP084357_Region13:{3773045-3922303}/NZ_CP084357_Region14:{3954013-3976226}/NZ_CP084357_Region15:{4001888-4012832}/NZ_CP084357_Region16:{4030368-4073982}/NZ_CP084357_Region17:{4121243-4285352}/NZ_CP084357_Region18:{4309716-4361870}/NZ_CP084357_Region19:{4424158-4528647}/NZ_CP084357_Region20:{4532935-4582167}/NZ_CP084357_Region21:{4582808-4594181}/NZ_CP084357_Region22:{4615495-4666170}/NZ_CP084357_Region23:{4780160-4790957}/NZ_CP084357_Region24:{4888804-4938247}/NZ_CP084357_Region25:{5003452-5030025}/NZ_CP084357_Region26:{5177226-5256673}/NZ_CP084357_Region27:{5429177-5450487}/NZ_CP084357_Region28:{5646329-5689595}/NZ_CP084357_Region29:{5703967-5715295}/NZ_CP084357_Region30:{5761344-5812106}/NZ_CP084357_Region31:{5912679-5925618}/NZ_CP084357_Region32:{6018417-6051169}/NZ_CP084357_Region33:{6450865-6471872}/NZ_CP084357_Region34:{6593448-6603822}/NZ_CP084357_Region35:{6683898-6704941}/NZ_CP084357_Region36:{6837558-6860392}/NZ_CP084357_Region37:{6948191-7002826}/NZ_CP084357_Region38:{7608389-7631247}/NZ_CP084357_Region39:{7736384-7759218}/NZ_CP084357_Region40:{7760069-7865244}/NZ_CP084357_Region41:{8041784-8068113}	NZ_CP084357_Region1:{21}/NZ_CP084357_Region2:{46}/NZ_CP084357_Region3:{39}/NZ_CP084357_Region4:{25}/NZ_CP084357_Region5:{27}/NZ_CP084357_Region6:{24}/NZ_CP084357_Region7:{10}/NZ_CP084357_Region8:{15}/NZ_CP084357_Region9:{49}/NZ_CP084357_Region10:{25}/NZ_CP084357_Region11:{34}/NZ_CP084357_Region12:{37}/NZ_CP084357_Region13:{106}/NZ_CP084357_Region14:{19}/NZ_CP084357_Region15:{10}/NZ_CP084357_Region16:{36}/NZ_CP084357_Region17:{40}/NZ_CP084357_Region18:{40}/NZ_CP084357_Region19:{53}/NZ_CP084357_Region20:{42}/NZ_CP084357_Region21:{8}/NZ_CP084357_Region22:{38}/NZ_CP084357_Region23:{10}/NZ_CP084357_Region24:{40}/NZ_CP084357_Region25:{24}/NZ_CP084357_Region26:{44}/NZ_CP084357_Region27:{20}/NZ_CP084357_Region28:{37}/NZ_CP084357_Region29:{11}/NZ_CP084357_Region30:{38}/NZ_CP084357_Region31:{11}/NZ_CP084357_Region32:{24}/NZ_CP084357_Region33:{18}/NZ_CP084357_Region34:{8}/NZ_CP084357_Region35:{21}/NZ_CP084357_Region36:{18}/NZ_CP084357_Region37:{42}/NZ_CP084357_Region38:{18}/NZ_CP084357_Region39:{24}/NZ_CP084357_Region40:{64}/NZ_CP084357_Region41:{26}	NZ_CP084357_Region1:{BGC0002425.3[18]||BGC0002289.2[2]}/NZ_CP084357_Region2:{BGC0000806.5[2]}/NZ_CP084357_Region3:{BGC0001300.5[2]}/NZ_CP084357_Region4:{BGC0001447.3[2]}/NZ_CP084357_Region5:{BGC0000941.3[5]||BGC0000940.5[5]||BGC0001453.5[5]||BGC0002305.2[5]||BGC0001478.5[4]||BGC0002690.2[4]||BGC0001870.3[3]||BGC0001572.3[3]||BGC0002620.2[3]||BGC0001531.5[2]||BGC0002464.3[2]||BGC0001523.5[2]||BGC0001700.5[2]}/NZ_CP084357_Region6:{-}/NZ_CP084357_Region7:{BGC0000853.3[4]||BGC0002052.3[4]||BGC0000858.3[2]||BGC0000852.5[2]||BGC0000854.3[2]}/NZ_CP084357_Region8:{BGC0000273.5[7]||BGC0000203.3[4]||BGC0002034.3[2]||BGC0001662.4[2]||BGC0002356.3[2]}/NZ_CP084357_Region9:{BGC0000148.3[2]||BGC0002045.3[2]||BGC0000696.5[2]||BGC0000832.4[2]||BGC0000833.4[2]}/NZ_CP084357_Region10:{BGC0001456.3[7]||BGC0000664.5[6]||BGC0000649.3[6]||BGC0000633.3[6]||BGC0001227.3[6]||BGC0001435.4[3]||BGC0000065.5[3]||BGC0001540.5[2]||BGC0002638.3[2]}/NZ_CP084357_Region11:{BGC0000296.5[18]||BGC0002360.3[7]||BGC0002377.2[3]||BGC0001968.3[3]||BGC0000339.5[3]||BGC0000434.5[3]||BGC0001919.4[3]||BGC0001414.5[2]||BGC0000306.5[2]||BGC0002109.3[2]||BGC0002125.3[2]||BGC0002581.2[2]||BGC0001370.4[2]||BGC0000315.5[2]||BGC0000379.5[2]||BGC0001297.4[2]||BGC0000366.5[2]||BGC0000354.5[2]||BGC0001567.4[2]||BGC0001918.3[2]||BGC0001230.5[2]||BGC0000997.4[2]||BGC0000428.5[3]||BGC0000303.5[3]||BGC0001228.5[3]||BGC0000445.5[3]||BGC0001856.4[2]||BGC0000409.5[2]||BGC0000415.5[2]||BGC0000450.5[2]||BGC0001214.5[2]||BGC0002443.3[2]||BGC0000336.5[2]||BGC0000333.5[2]||BGC0000141.5[2]||BGC0002373.3[2]||BGC0002293.2[2]||BGC0002014.3[2]||BGC0001582.4[2]||BGC0002378.3[2]||BGC0000439.5[2]||BGC0001620.5[2]||BGC0000378.5[2]||BGC0000833.4[2]||BGC0000374.5[2]||BGC0001519.5[2]||BGC0001036.5[2]}/NZ_CP084357_Region12:{BGC0001310.5[2]||BGC0000902.4[2]||BGC0000285.5[2]||BGC0000087.5[4]||BGC0001063.5[3]||BGC0002381.3[3]||BGC0000091.5[3]||BGC0002090.3[3]||BGC0002523.2[2]||BGC0000699.5[2]||BGC0000074.5[2]||BGC0000973.5[2]||BGC0001370.4[2]||BGC0000315.5[2]||BGC0000423.5[2]||BGC0001574.5[2]}/NZ_CP084357_Region13:{BGC0000368.5[14]||BGC0000325.5[12]||BGC0002688.2[11]||BGC0000401.5[6]||BGC0000309.5[6]||BGC0001185.5[6]||BGC0000359.5[6]||BGC0002324.3[5]||BGC0001345.5[5]||BGC0002492.3[5]||BGC0002695.2[5]||BGC0000392.5[5]||BGC0000423.5[6]||BGC0001752.4[5]||BGC0002528.3[4]||BGC0000366.5[7]||BGC0002367.2[4]||BGC0002414.3[6]||BGC0002476.2[6]||BGC0002410.3[6]||BGC0002378.3[4]||BGC0001732.5[5]||BGC0001731.5[5]||BGC0002689.2[3]||BGC0002467.2[4]||BGC0002686.2[5]||BGC0002017.3[4]||BGC0001502.4[4]||BGC0002466.3[4]||BGC0002696.2[3]||BGC0000371.5[3]||BGC0001437.5[3]||BGC0002679.2[3]||BGC0002474.2[3]||BGC0002491.3[3]||BGC0001968.3[3]||BGC0000341.5[3]||BGC0002735.2[3]||BGC0000439.5[3]||BGC0000300.5[3]||BGC0001351.3[3]||BGC0002718.2[3]||BGC0001211.5[3]||BGC0002424.3[3]||BGC0000349.5[3]||BGC0001444.5[3]||BGC0001292.5[3]||BGC0001213.5[3]||BGC0002493.3[3]||BGC0001230.5[2]}/NZ_CP084357_Region14:{BGC0001181.4[1]||BGC0001818.4[2]}/NZ_CP084357_Region15:{BGC0000038.5[4]||BGC0000849.4[2]||BGC0000848.5[1]||BGC0001877.4[2]||BGC0001106.6[2]||BGC0001083.5[2]||BGC0000459.5[2]}/NZ_CP084357_Region16:{BGC0000965.5[2]||BGC0000609.3[2]||BGC0000365.4[2]||BGC0000031.5[2]||BGC0001533.5[2]}/NZ_CP084357_Region17:{BGC0000151.5[25]||BGC0002291.3[13]||BGC0002098.2[10]||BGC0001773.4[13]||BGC0001052.5[10]||BGC0000047.5[11]||BGC0002033.4[12]||BGC0002431.3[11]||BGC0000053.5[13]||BGC0001931.2[10]||BGC0001709.5[10]||BGC0001042.5[10]||BGC0002452.2[11]||BGC0002355.2[9]||BGC0002357.3[11]||BGC0001662.4[11]||BGC0002356.3[11]||BGC0001944.2[11]||BGC0000116.5[11]||BGC0001755.5[9]||BGC0001491.3[11]||BGC0001495.3[9]||BGC0000079.5[11]||BGC0000018.5[9]||BGC0001046.5[10]||BGC0001856.4[12]||BGC0000002.5[12]||BGC0000117.5[10]||BGC0000115.5[10]||BGC0001477.5[10]||BGC0001828.5[10]||BGC0002032.4[9]||BGC0000135.5[10]||BGC0000105.5[11]||BGC0000087.5[10]||BGC0000086.5[10]||BGC0002333.3[10]||BGC0001396.5[10]||BGC0000035.5[10]||BGC0002072.3[11]||BGC0000052.5[11]||BGC0002523.2[11]||BGC0002498.3[11]||BGC0001700.5[9]||BGC0001523.5[9]||BGC0000073.5[9]||BGC0001011.5[9]||BGC0001013.5[9]||BGC0000040.5[10]||BGC0000114.5[9]}/NZ_CP084357_Region18:{BGC0000290.5[4]||BGC0000311.6[3]||BGC0001732.5[4]||BGC0001731.5[4]||BGC0001178.5[3]||BGC0000440.5[2]||BGC0000441.4[2]||BGC0001574.5[2]||BGC0000973.5[2]}/NZ_CP084357_Region19:{BGC0000315.5[4]||BGC0000163.5[6]||BGC0002358.3[6]||BGC0000282.3[3]||BGC0000366.5[4]||BGC0001964.2[3]||BGC0001975.4[3]||BGC0000336.5[3]||BGC0000379.5[3]||BGC0001647.3[2]||BGC0001831.3[2]||BGC0001370.4[3]||BGC0001752.4[5]||BGC0002108.3[2]||BGC0002109.3[2]||BGC0001567.4[2]||BGC0001623.4[2]||BGC0000354.5[2]||BGC0002410.3[4]||BGC0001351.3[4]||BGC0002544.3[4]||BGC0001211.5[3]||BGC0002686.2[3]||BGC0002680.2[3]||BGC0002409.3[2]||BGC0000300.5[3]||BGC0001580.3[2]||BGC0000696.5[2]||BGC0000365.4[2]||BGC0002466.3[2]||BGC0001519.5[2]||BGC0000423.5[2]||BGC0001792.5[2]||BGC0002413.3[2]||BGC0002702.3[2]||BGC0001233.5[2]||BGC0001968.3[2]||BGC0002414.3[2]||BGC0002079.2[2]||BGC0002078.2[2]||BGC0001228.5[2]||BGC0000434.5[2]||BGC0000291.5[2]||BGC0000339.5[2]||BGC0000445.5[2]||BGC0002688.2[2]||BGC0002100.2[2]}/NZ_CP084357_Region20:{BGC0000606.5[3]||BGC0000911.3[2]||BGC0000909.3[2]||BGC0000910.3[2]||BGC0000700.5[2]||BGC0000238.5[2]}/NZ_CP084357_Region21:{BGC0002115.3[8]}/NZ_CP084357_Region22:{BGC0001846.4[3]||BGC0001597.4[3]||BGC0000052.5[2]||BGC0002072.3[2]||BGC0000040.5[2]||BGC0001619.5[2]||BGC0002376.2[2]||BGC0001288.5[2]||BGC0000042.5[2]||BGC0002124.3[2]||BGC0000117.5[2]||BGC0001409.5[2]||BGC0002040.3[2]||BGC0000957.5[2]||BGC0002520.2[2]}/NZ_CP084357_Region23:{BGC0000163.5[2]}/NZ_CP084357_Region24:{BGC0001043.4[6]||BGC0002365.2[6]||BGC0000999.4[5]||BGC0000996.5[6]||BGC0002509.3[5]||BGC0001556.5[4]||BGC0001726.4[5]||BGC0002434.2[4]||BGC0001553.5[4]||BGC0001435.4[3]||BGC0000666.5[3]}/NZ_CP084357_Region25:{BGC0000663.5[9]||BGC0000033.5[2]||BGC0000807.3[2]}/NZ_CP084357_Region26:{BGC0002078.2[8]||BGC0002079.2[7]||BGC0001596.3[7]||BGC0000315.5[7]||BGC0001368.5[2]||BGC0002373.3[3]||BGC0000842.5[2]||BGC0002358.3[3]||BGC0001058.5[3]||BGC0001036.5[2]||BGC0001818.4[2]||BGC0000414.5[2]||BGC0000394.5[2]}/NZ_CP084357_Region27:{BGC0001590.5[8]||BGC0000658.3[2]||BGC0001580.3[2]||BGC0001762.3[4]||BGC0002498.3[3]||BGC0000657.5[2]||BGC0002666.2[2]||BGC0002453.2[2]}/NZ_CP084357_Region28:{BGC0000373.5[12]||BGC0002340.3[10]||BGC0001193.5[8]||BGC0002091.3[6]||BGC0002412.2[6]||BGC0002350.2[2]||BGC0001140.5[3]||BGC0001115.5[3]||BGC0002294.3[3]||BGC0002313.3[3]||BGC0001295.5[2]||BGC0000662.5[2]||BGC0001592.5[2]||BGC0000889.5[2]||BGC0001156.5[2]||BGC0000885.3[2]||BGC0001848.4[2]||BGC0000679.5[2]||BGC0002376.2[2]||BGC0000171.5[2]||BGC0000213.4[2]||BGC0000187.5[2]||BGC0000075.5[2]}/NZ_CP084357_Region29:{BGC0002788.2[7]}/NZ_CP084357_Region30:{BGC0000973.5[20]||BGC0000966.5[14]||BGC0000935.5[3]||BGC0001649.3[3]||BGC0002010.4[2]||BGC0001302.5[2]||BGC0000074.5[2]||BGC0000038.5[2]||BGC0001039.5[2]||BGC0000459.5[2]||BGC0001061.4[2]||BGC0000291.5[2]||BGC0000603.5[2]}/NZ_CP084357_Region31:{BGC0002285.2[3]}/NZ_CP084357_Region32:{BGC0000236.5[5]||BGC0002683.2[2]}/NZ_CP084357_Region33:{-}/NZ_CP084357_Region34:{BGC0001778.5[6]||BGC0001073.5[3]||BGC0002097.3[3]}/NZ_CP084357_Region35:{BGC0000262.5[4]}/NZ_CP084357_Region36:{BGC0000496.5[5]||BGC0000546.3[4]||BGC0000553.3[5]||BGC0000551.5[3]}/NZ_CP084357_Region37:{BGC0000341.5[3]||BGC0002377.2[3]||BGC0001297.4[3]||BGC0002367.2[3]||BGC0001101.5[3]||BGC0000960.5[2]||BGC0000459.5[2]||BGC0002735.2[2]||BGC0002370.2[2]||BGC0000026.5[2]}/NZ_CP084357_Region38:{BGC0000519.4[2]||BGC0002314.3[2]||BGC0002702.3[2]||BGC0000842.5[2]||BGC0000133.5[2]||BGC0001635.4[2]}/NZ_CP084357_Region39:{BGC0000578.3[5]||BGC0001634.3[5]||BGC0002318.2[2]||BGC0001645.3[2]||BGC0001648.5[2]||BGC0002558.2[2]||BGC0001856.4[2]}/NZ_CP084357_Region40:{BGC0002109.3[22]||BGC0002676.2[22]||BGC0000429.4[21]||BGC0001975.4[19]||BGC0001297.4[19]||BGC0002377.2[18]||BGC0002108.3[16]||BGC0002441.2[11]||BGC0002378.3[11]||BGC0002014.3[11]||BGC0001623.4[12]||BGC0000379.5[7]||BGC0000354.5[8]||BGC0002100.2[12]||BGC0001448.5[6]||BGC0001628.4[5]||BGC0001567.4[5]||BGC0001406.5[4]||BGC0000439.5[4]||BGC0000431.5[5]||BGC0001967.4[6]||BGC0002510.2[6]||BGC0000315.5[4]||BGC0002079.2[6]||BGC0002547.2[5]||BGC0000081.5[5]||BGC0000291.5[4]||BGC0000336.5[4]||BGC0002581.2[3]||BGC0002360.3[3]||BGC0000374.5[3]||BGC0001370.4[3]||BGC0002384.3[3]||BGC0001968.3[4]||BGC0000306.5[3]||BGC0000366.5[3]||BGC0000450.5[4]||BGC0000445.5[4]||BGC0000434.5[4]||BGC0002078.2[6]||BGC0001814.5[6]||BGC0001569.4[6]||BGC0001072.5[7]||BGC0002125.3[2]||BGC0000341.5[3]||BGC0002448.2[3]||BGC0001582.4[3]||BGC0000339.5[3]||BGC0001620.5[3]||BGC0002358.3[5]}/NZ_CP084357_Region41:{BGC0000035.5[4]||BGC0002805.2[3]||BGC0000998.5[2]||BGC0001483.4[2]||BGC0001840.2[2]||BGC0002430.3[2]||BGC0000315.5[2]||BGC0001370.4[2]}	(BGC0000315.5)x6/(BGC0001370.4)x5/(BGC0000366.5)x4/(BGC0001968.3)x4/(BGC0000291.5)x3/(BGC0000336.5)x3/(BGC0000339.5)x3/(BGC0000341.5)x3/(BGC0000354.5)x3/(BGC0000379.5)x3/(BGC0000423.5)x3/(BGC0000434.5)x3/(BGC0000439.5)x3/(BGC0000445.5)x3/(BGC0000459.5)x3/(BGC0000973.5)x3/(BGC0001297.4)x3/(BGC0001567.4)x3/(BGC0001856.4)x3/(BGC0002078.2)x3/(BGC0002079.2)x3/(BGC0002109.3)x3/(BGC0002358.3)x3/(BGC0002377.2)x3/(BGC0002378.3)x3/(BGC0000035.5)x2/(BGC0000038.5)x2/(BGC0000040.5)x2/(BGC0000052.5)x2/(BGC0000074.5)x2/(BGC0000087.5)x2/(BGC0000117.5)x2/(BGC0000163.5)x2/(BGC0000300.5)x2/(BGC0000306.5)x2/(BGC0000365.4)x2/(BGC0000374.5)x2/(BGC0000450.5)x2/(BGC0000696.5)x2/(BGC0000833.4)x2/(BGC0000842.5)x2/(BGC0001036.5)x2/(BGC0001211.5)x2/(BGC0001228.5)x2/(BGC0001230.5)x2/(BGC0001351.3)x2/(BGC0001435.4)x2/(BGC0001519.5)x2/(BGC0001523.5)x2/(BGC0001574.5)x2/(BGC0001580.3)x2/(BGC0001582.4)x2/(BGC0001620.5)x2/(BGC0001623.4)x2/(BGC0001662.4)x2/(BGC0001700.5)x2/(BGC0001731.5)x2/(BGC0001732.5)x2/(BGC0001752.4)x2/(BGC0001818.4)x2/(BGC0001975.4)x2/(BGC0002014.3)x2/(BGC0002072.3)x2/(BGC0002100.2)x2/(BGC0002108.3)x2/(BGC0002125.3)x2/(BGC0002356.3)x2/(BGC0002360.3)x2/(BGC0002367.2)x2/(BGC0002373.3)x2/(BGC0002376.2)x2/(BGC0002410.3)x2/(BGC0002414.3)x2/(BGC0002466.3)x2/(BGC0002498.3)x2/(BGC0002523.2)x2/(BGC0002581.2)x2/(BGC0002686.2)x2/(BGC0002688.2)x2/(BGC0002702.3)x2/(BGC0002735.2)x2/BGC0000002.5/BGC0000018.5/BGC0000026.5/BGC0000031.5/BGC0000033.5/BGC0000042.5/BGC0000047.5/BGC0000053.5/BGC0000065.5/BGC0000073.5/BGC0000075.5/BGC0000079.5/BGC0000081.5/BGC0000086.5/BGC0000091.5/BGC0000105.5/BGC0000114.5/BGC0000115.5/BGC0000116.5/BGC0000133.5/BGC0000135.5/BGC0000141.5/BGC0000148.3/BGC0000151.5/BGC0000171.5/BGC0000187.5/BGC0000203.3/BGC0000213.4/BGC0000236.5/BGC0000238.5/BGC0000262.5/BGC0000273.5/BGC0000282.3/BGC0000285.5/BGC0000290.5/BGC0000296.5/BGC0000303.5/BGC0000309.5/BGC0000311.6/BGC0000325.5/BGC0000333.5/BGC0000349.5/BGC0000359.5/BGC0000368.5/BGC0000371.5/BGC0000373.5/BGC0000378.5/BGC0000392.5/BGC0000394.5/BGC0000401.5/BGC0000409.5/BGC0000414.5/BGC0000415.5/BGC0000428.5/BGC0000429.4/BGC0000431.5/BGC0000440.5/BGC0000441.4/BGC0000496.5/BGC0000519.4/BGC0000546.3/BGC0000551.5/BGC0000553.3/BGC0000578.3/BGC0000603.5/BGC0000606.5/BGC0000609.3/BGC0000633.3/BGC0000649.3/BGC0000657.5/BGC0000658.3/BGC0000662.5/BGC0000663.5/BGC0000664.5/BGC0000666.5/BGC0000679.5/BGC0000699.5/BGC0000700.5/BGC0000806.5/BGC0000807.3/BGC0000832.4/BGC0000848.5/BGC0000849.4/BGC0000852.5/BGC0000853.3/BGC0000854.3/BGC0000858.3/BGC0000885.3/BGC0000889.5/BGC0000902.4/BGC0000909.3/BGC0000910.3/BGC0000911.3/BGC0000935.5/BGC0000940.5/BGC0000941.3/BGC0000957.5/BGC0000960.5/BGC0000965.5/BGC0000966.5/BGC0000996.5/BGC0000997.4/BGC0000998.5/BGC0000999.4/BGC0001011.5/BGC0001013.5/BGC0001039.5/BGC0001042.5/BGC0001043.4/BGC0001046.5/BGC0001052.5/BGC0001058.5/BGC0001061.4/BGC0001063.5/BGC0001072.5/BGC0001073.5/BGC0001083.5/BGC0001101.5/BGC0001106.6/BGC0001115.5/BGC0001140.5/BGC0001156.5/BGC0001178.5/BGC0001181.4/BGC0001185.5/BGC0001193.5/BGC0001213.5/BGC0001214.5/BGC0001227.3/BGC0001233.5/BGC0001288.5/BGC0001292.5/BGC0001295.5/BGC0001300.5/BGC0001302.5/BGC0001310.5/BGC0001345.5/BGC0001368.5/BGC0001396.5/BGC0001406.5/BGC0001409.5/BGC0001414.5/BGC0001437.5/BGC0001444.5/BGC0001447.3/BGC0001448.5/BGC0001453.5/BGC0001456.3/BGC0001477.5/BGC0001478.5/BGC0001483.4/BGC0001491.3/BGC0001495.3/BGC0001502.4/BGC0001531.5/BGC0001533.5/BGC0001540.5/BGC0001553.5/BGC0001556.5/BGC0001569.4/BGC0001572.3/BGC0001590.5/BGC0001592.5/BGC0001596.3/BGC0001597.4/BGC0001619.5/BGC0001628.4/BGC0001634.3/BGC0001635.4/BGC0001645.3/BGC0001647.3/BGC0001648.5/BGC0001649.3/BGC0001709.5/BGC0001726.4/BGC0001755.5/BGC0001762.3/BGC0001773.4/BGC0001778.5/BGC0001792.5/BGC0001814.5/BGC0001828.5/BGC0001831.3/BGC0001840.2/BGC0001846.4/BGC0001848.4/BGC0001870.3/BGC0001877.4/BGC0001918.3/BGC0001919.4/BGC0001931.2/BGC0001944.2/BGC0001964.2/BGC0001967.4/BGC0002010.4/BGC0002017.3/BGC0002032.4/BGC0002033.4/BGC0002034.3/BGC0002040.3/BGC0002045.3/BGC0002052.3/BGC0002090.3/BGC0002091.3/BGC0002097.3/BGC0002098.2/BGC0002115.3/BGC0002124.3/BGC0002285.2/BGC0002289.2/BGC0002291.3/BGC0002293.2/BGC0002294.3/BGC0002305.2/BGC0002313.3/BGC0002314.3/BGC0002318.2/BGC0002324.3/BGC0002333.3/BGC0002340.3/BGC0002350.2/BGC0002355.2/BGC0002357.3/BGC0002365.2/BGC0002370.2/BGC0002381.3/BGC0002384.3/BGC0002409.3/BGC0002412.2/BGC0002413.3/BGC0002424.3/BGC0002425.3/BGC0002430.3/BGC0002431.3/BGC0002434.2/BGC0002441.2/BGC0002443.3/BGC0002448.2/BGC0002452.2/BGC0002453.2/BGC0002464.3/BGC0002467.2/BGC0002474.2/BGC0002476.2/BGC0002491.3/BGC0002492.3/BGC0002493.3/BGC0002509.3/BGC0002510.2/BGC0002520.2/BGC0002528.3/BGC0002544.3/BGC0002547.2/BGC0002558.2/BGC0002620.2/BGC0002638.3/BGC0002666.2/BGC0002676.2/BGC0002679.2/BGC0002680.2/BGC0002683.2/BGC0002689.2/BGC0002690.2/BGC0002695.2/BGC0002696.2/BGC0002718.2/BGC0002788.2/BGC0002805.2	(NRPS)x14/(NRPS-like)x6/(T1PKS)x6/(terpene)x6/(RiPP-like)x3/(terpene-precursor)x3/(azole-containing-RiPP)x2/(ectoine)x2/(lanthipeptide-class-ii)x2/(lanthipeptide-class-iii)x2/(lassopeptide)x2/(NI-siderophore)x2/(NRP-metallophore)x2/(T3PKS)x2/arylpolyene/butyrolactone/hydrogen-cyanide/lanthipeptide-class-iv/melanin/PKS-like/RRE-containing	61	-	-
Refseq	GCF_020341615.1	ASM2034161v1	SAMN21874617	Pseudochrobactrum sp. XF203	2879116	XF203	2023-08-08	2021	2021-10-07	ABySS v2.02	1	1	2	NZ_CP084392.1/NZ_CP084393.1	3895835	3432145/463690	463690	False/True	c/c	300x/300x	Pseudochrobactrum sp. XF203 chromosome, complete genome/Pseudochrobactrum sp. XF203 plasmid p.QF3, complete sequence	-	-	FALSE	Other	short_read_only	de_novo	FALSE	False/False	False/False	3598	3517	3472	45	5, 5, 5 (5S, 16S, 23S)	62	4	12	6338	1	36098	11	6338	1184	1	893	893	0	0	0	0	0	0	0.00927	FALSE	interspersed	FALSE	Bacteria	Pseudomonadota	Alphaproteobacteria	Hyphomicrobiales	Brucellaceae	Pseudochrobactrum	Pseudochrobactrum sp. XF203	-	Bacteria	Pseudomonadota	Alphaproteobacteria	Rhizobiales	Rhizobiaceae	Pseudochrobactrum	Pseudochrobactrum saccharolyticum	5	-	1484/1484/1482/1484/1484	NZ_CP084392.1/NZ_CP084392.1/NZ_CP084392.1/NZ_CP084392.1/NZ_CP084392.1	2471332/2776556/2815034/3112839/3141921	2472816/2778040/2816516/3114323/3143405	-1/-1/-1/-1/-1	99.9	NZ_CP084392_Region1:{hydrogen-cyanide}/NZ_CP084392_Region2:{betalactone}/NZ_CP084392_Region3:{terpene}/NZ_CP084392_Region4:{terpene-precursor}	NZ_CP084392_Region1:{1}/NZ_CP084392_Region2:{1}/NZ_CP084392_Region3:{1}/NZ_CP084392_Region4:{1}	NZ_CP084392_Region1:{385133-397998}/NZ_CP084392_Region2:{1616315-1647699}/NZ_CP084392_Region3:{1910400-1931275}/NZ_CP084392_Region4:{2950704-2971624}	NZ_CP084392_Region1:{11}/NZ_CP084392_Region2:{25}/NZ_CP084392_Region3:{18}/NZ_CP084392_Region4:{16}	NZ_CP084392_Region1:{-}/NZ_CP084392_Region2:{BGC0000407.5[2]||BGC0001103.5[2]||BGC0001095.5[2]||BGC0002284.3[2]}/NZ_CP084392_Region3:{-}/NZ_CP084392_Region4:{-}	BGC0000407.5/BGC0001095.5/BGC0001103.5/BGC0002284.3	betalactone/hydrogen-cyanide/terpene/terpene-precursor	4	-	-
Refseq	GCF_020341635.1	ASM2034163v1	SAMN21876807	Aequorivita sp. F7	2879117	F7	2023-10-24	2021	2021-10-07	unicycle v. v0.4.8	1	0	1	NZ_CP084379.1	3353884	3353884	-	False	c	405x	Aequorivita sp. F7 chromosome, complete genome	-	-	FALSE	Other	short_read_only	de_novo	FALSE	False	False	3095	3048	3034	14	2, 2, 2 (5S, 16S, 23S)	37	4	28	5707	1	66148	22	5707	1706	6	3753	946	0	0	0	0	0	0	0.01972	FALSE	interspersed	FALSE	Bacteria	Bacteroidota	Flavobacteriia	Flavobacteriales	Flavobacteriaceae	Aequorivita	Aequorivita sp. F7	-	Bacteria	Bacteroidota	Bacteroidia	Flavobacteriales	Flavobacteriaceae	Aequorivita	Aequorivita iocasae	2	-	1524/1524	NZ_CP084379.1/NZ_CP084379.1	2221513/2623285	2223037/2624809	1/1	100	NZ_CP084379_Region1:{terpene-precursor}/NZ_CP084379_Region2:{arylpolyene+resorcinol}/NZ_CP084379_Region3:{terpene}/NZ_CP084379_Region4:{T3PKS}	NZ_CP084379_Region1:{1}/NZ_CP084379_Region2:{2}/NZ_CP084379_Region3:{1}/NZ_CP084379_Region4:{1}	NZ_CP084379_Region1:{1280301-1301275}/NZ_CP084379_Region2:{1323810-1377349}/NZ_CP084379_Region3:{2189804-2211859}/NZ_CP084379_Region4:{2759271-2800323}	NZ_CP084379_Region1:{13}/NZ_CP084379_Region2:{49}/NZ_CP084379_Region3:{21}/NZ_CP084379_Region4:{40}	NZ_CP084379_Region1:{-}/NZ_CP084379_Region2:{BGC0000838.3[27]||BGC0002008.3[2]||BGC0000837.4[2]||BGC0000836.5[2]}/NZ_CP084379_Region3:{BGC0000650.3[2]}/NZ_CP084379_Region4:{-}	BGC0000650.3/BGC0000836.5/BGC0000837.4/BGC0000838.3/BGC0002008.3	arylpolyene/resorcinol/T3PKS/terpene/terpene-precursor	5	-	-
Refseq	GCF_020341655.1	ASM2034165v1	SAMN21462875	Lactococcus garvieae	1363	Lg-Granada	2023-03-26	2021	2021-10-07	HGAP v3.0; Celera Assembler v7.0	1	1	2	NZ_CP084377.1/NZ_CP084378.1	2149617	2099060/50557	50557	False/True	c/c	380x/380x	Lactococcus garvieae strain Lg-Granada chromosome, complete genome/Lactococcus garvieae strain Lg-Granada plasmid pLG50, complete sequence	-	-	FALSE	PacBio	long_read_only	de_novo	FALSE	False/False	False/False	2231	2147	2104	43	6, 5, 5 (5S, 16S, 23S)	65	3	23	5925	1	47845	21	5925	1255	2	718	676	0	0	0	0	0	0	0.02226	FALSE	interspersed	FALSE	Bacteria	Bacillota	Bacilli	Lactobacillales	Streptococcaceae	Lactococcus	Lactococcus garvieae	Lactococcus garvieae	Bacteria	Bacillota	Bacilli	Lactobacillales	Streptococcaceae	Lactococcus	Lactococcus garvieae	5	-	1549/1549/1549/1549/1549	NZ_CP084377.1/NZ_CP084377.1/NZ_CP084377.1/NZ_CP084377.1/NZ_CP084377.1	1574364/1598875/1707950/1740441/1969449	1575913/1600424/1709499/1741990/1970998	1/1/1/1/1	100	NZ_CP084377_Region1:{terpene-precursor}/NZ_CP084378_Region1:{RiPP-like}	NZ_CP084377_Region1:{1}/NZ_CP084378_Region1:{1}	NZ_CP084377_Region1:{928634-949482}/NZ_CP084378_Region1:{40253-50465}	NZ_CP084377_Region1:{16}/NZ_CP084378_Region1:{14}	NZ_CP084377_Region1:{-}/NZ_CP084378_Region1:{BGC0000523.3[2]}	BGC0000523.3	RiPP-like/terpene-precursor	2	-	-
Refseq	GCF_020342335.1	ASM2034233v1	SAMN18651933	Duffyella gerundensis	1619313	AR	2023-12-01	2021	2021-10-07	Unicycler v0.4.8	1	2	3	NZ_CP073262.1/NZ_CP073263.1/NZ_CP073264.1	4437416	3748909/580636/107871	580636	False/True/True	c/c/c	200x/200x/200x	Duffyella gerundensis strain AR chromosome, complete genome/Duffyella gerundensis strain AR plasmid unnamed1, complete sequence/Duffyella gerundensis strain AR plasmid unnamed2, complete sequence	-	-	FALSE	ONT	hybrid	de_novo	FALSE	False/False/False	False/False/False	4091	3984	3955	29	8, 7, 7 (5S, 16S, 23S)	77	8	26	5666	1	55365	21	5666	1498	5	1508	919	0	0	0	0	0	0	0.01248	FALSE	interspersed	FALSE	Bacteria	Pseudomonadota	Gammaproteobacteria	Enterobacterales	Erwiniaceae	Duffyella	Duffyella gerundensis	Duffyella gerundensis	Bacteria	Pseudomonadota	Gammaproteobacteria	Enterobacterales	Enterobacteriaceae	Duffyella	Duffyella gerundensis	7	-	1542/1538/1542/1542/1542/1542/1542	NZ_CP073262.1/NZ_CP073262.1/NZ_CP073262.1/NZ_CP073262.1/NZ_CP073262.1/NZ_CP073262.1/NZ_CP073262.1	186308/241212/781866/2791269/3286723/3572342/3694945	187850/242750/783408/2792811/3288265/3573884/3696487	1/1/1/-1/-1/-1/-1	99	NZ_CP073262_Region1:{RiPP-like}/NZ_CP073262_Region2:{arylpolyene+hserlactone}/NZ_CP073262_Region3:{azole-containing-RiPP}/NZ_CP073262_Region4:{terpene-precursor}/NZ_CP073262_Region5:{NRP-metallophore+NRPS}/NZ_CP073262_Region6:{redox-cofactor+terpene}/NZ_CP073263_Region1:{hserlactone}/NZ_CP073263_Region2:{NI-siderophore}	NZ_CP073262_Region1:{1}/NZ_CP073262_Region2:{2}/NZ_CP073262_Region3:{1}/NZ_CP073262_Region4:{1}/NZ_CP073262_Region5:{2}/NZ_CP073262_Region6:{2}/NZ_CP073263_Region1:{1}/NZ_CP073263_Region2:{1}	NZ_CP073262_Region1:{1796846-1808054}/NZ_CP073262_Region2:{2169970-2229322}/NZ_CP073262_Region3:{2289616-2315850}/NZ_CP073262_Region4:{2656140-2677039}/NZ_CP073262_Region5:{3177249-3230864}/NZ_CP073262_Region6:{3455373-3497729}/NZ_CP073263_Region1:{20153-40785}/NZ_CP073263_Region2:{154321-186758}	NZ_CP073262_Region1:{10}/NZ_CP073262_Region2:{56}/NZ_CP073262_Region3:{16}/NZ_CP073262_Region4:{22}/NZ_CP073262_Region5:{53}/NZ_CP073262_Region6:{33}/NZ_CP073263_Region1:{17}/NZ_CP073263_Region2:{27}	NZ_CP073262_Region1:{-}/NZ_CP073262_Region2:{BGC0002008.3[16]||BGC0000836.5[15]||BGC0000837.4[9]}/NZ_CP073262_Region3:{BGC0000781.3[2]}/NZ_CP073262_Region4:{-}/NZ_CP073262_Region5:{BGC0002414.3[11]||BGC0002413.3[10]||BGC0002476.2[10]||BGC0002680.2[6]||BGC0002495.2[5]||BGC0000451.5[5]||BGC0002679.2[4]||BGC0000343.5[3]||BGC0002474.2[3]||BGC0001502.4[3]||BGC0000352.5[2]||BGC0000392.5[3]||BGC0002466.3[3]||BGC0002544.3[3]||BGC0002686.2[3]||BGC0000368.5[3]||BGC0000300.5[3]||BGC0000294.5[2]||BGC0002324.3[2]||BGC0000309.5[2]||BGC0001185.5[2]||BGC0001890.3[2]||BGC0002528.3[2]||BGC0002695.2[2]||BGC0002688.2[2]||BGC0000359.5[2]||BGC0002689.2[2]||BGC0002017.3[2]||BGC0001351.3[2]||BGC0001752.4[2]||BGC0001211.5[2]||BGC0000454.5[2]||BGC0002494.3[2]||BGC0002493.3[2]||BGC0000423.5[2]||BGC0000366.5[2]||BGC0002415.2[2]||BGC0002073.3[2]}/NZ_CP073262_Region6:{BGC0000642.3[7]||BGC0000639.3[6]||BGC0000641.3[6]||BGC0000640.3[6]||BGC0000638.3[6]||BGC0000643.3[5]||BGC0000634.3[5]||BGC0000635.3[5]||BGC0000630.3[4]||BGC0000656.5[3]||BGC0001100.5[2]}/NZ_CP073263_Region1:{-}/NZ_CP073263_Region2:{BGC0001498.5[6]||BGC0001499.5[6]||BGC0000939.5[3]||BGC0002682.2[3]}	BGC0000294.5/BGC0000300.5/BGC0000309.5/BGC0000343.5/BGC0000352.5/BGC0000359.5/BGC0000366.5/BGC0000368.5/BGC0000392.5/BGC0000423.5/BGC0000451.5/BGC0000454.5/BGC0000630.3/BGC0000634.3/BGC0000635.3/BGC0000638.3/BGC0000639.3/BGC0000640.3/BGC0000641.3/BGC0000642.3/BGC0000643.3/BGC0000656.5/BGC0000781.3/BGC0000836.5/BGC0000837.4/BGC0000939.5/BGC0001100.5/BGC0001185.5/BGC0001211.5/BGC0001351.3/BGC0001498.5/BGC0001499.5/BGC0001502.4/BGC0001752.4/BGC0001890.3/BGC0002008.3/BGC0002017.3/BGC0002073.3/BGC0002324.3/BGC0002413.3/BGC0002414.3/BGC0002415.2/BGC0002466.3/BGC0002474.2/BGC0002476.2/BGC0002493.3/BGC0002494.3/BGC0002495.2/BGC0002528.3/BGC0002544.3/BGC0002679.2/BGC0002680.2/BGC0002682.2/BGC0002686.2/BGC0002688.2/BGC0002689.2/BGC0002695.2	(hserlactone)x2/arylpolyene/azole-containing-RiPP/NI-siderophore/NRP-metallophore/NRPS/redox-cofactor/RiPP-like/terpene/terpene-precursor	11	-	-
Refseq	GCF_020342415.1	ASM2034241v1	SAMN18740317	Chryseobacterium rhizoplanae	1609531	XL97	2023-10-24	2021	2021-10-07	HGAP v2.3	1	1	2	NZ_CP084347.1/NZ_CP084348.1	5183727	5161677/22050	22050	False/True	c/c	120x/120x	Chryseobacterium rhizoplanae strain XL97 chromosome, complete genome/Chryseobacterium rhizoplanae strain XL97 plasmid punamed, complete sequence	-	-	FALSE	PacBio	long_read_only	de_novo	FALSE	False/False	False/False	4721	4598	4566	32	8, 8, 8 (5S, 16S, 23S)	96	3	40	25144	3	107405	36	7588	1400	4	25144	1482	0	0	0	0	0	0	0.02072	TRUE	tandem	FALSE	Bacteria	Bacteroidota	Flavobacteriia	Flavobacteriales	Weeksellaceae	Chryseobacterium	Chryseobacterium rhizoplanae	Chryseobacterium rhizoplanae	Bacteria	Bacteroidota	Bacteroidia	Flavobacteriales	Weeksellaceae	Chryseobacterium	Chryseobacterium bernardetii	8	-	1517/1517/1517/1517/1517/1517/1517/1517	NZ_CP084347.1/NZ_CP084347.1/NZ_CP084347.1/NZ_CP084347.1/NZ_CP084347.1/NZ_CP084347.1/NZ_CP084347.1/NZ_CP084347.1	2995357/3254277/4081581/4088059/4094538/4100998/4259395/4659569	2996874/3255794/4083098/4089576/4096055/4102515/4260912/4661086	-1/-1/1/1/1/1/1/1	99.3	NZ_CP084347_Region1:{RiPP-like}/NZ_CP084347_Region2:{terpene}/NZ_CP084347_Region3:{terpene}/NZ_CP084347_Region4:{hglE-KS+T1PKS}/NZ_CP084347_Region5:{microviridin}/NZ_CP084347_Region6:{NRPS+NI-siderophore}/NZ_CP084347_Region7:{lanthipeptide-class-ii}/NZ_CP084347_Region8:{resorcinol+arylpolyene}/NZ_CP084347_Region9:{triceptide+NRPS-like}/NZ_CP084347_Region10:{terpene-precursor}/NZ_CP084347_Region11:{lanthipeptide-class-i}	NZ_CP084347_Region1:{1}/NZ_CP084347_Region2:{1}/NZ_CP084347_Region3:{1}/NZ_CP084347_Region4:{2}/NZ_CP084347_Region5:{1}/NZ_CP084347_Region6:{2}/NZ_CP084347_Region7:{1}/NZ_CP084347_Region8:{2}/NZ_CP084347_Region9:{2}/NZ_CP084347_Region10:{1}/NZ_CP084347_Region11:{1}	NZ_CP084347_Region1:{438177-449274}/NZ_CP084347_Region2:{481997-502998}/NZ_CP084347_Region3:{1213731-1236232}/NZ_CP084347_Region4:{1616038-1667354}/NZ_CP084347_Region5:{1765626-1785844}/NZ_CP084347_Region6:{2031390-2104628}/NZ_CP084347_Region7:{2597229-2620186}/NZ_CP084347_Region8:{3015630-3084309}/NZ_CP084347_Region9:{3601138-3653656}/NZ_CP084347_Region10:{4710488-4731459}/NZ_CP084347_Region11:{4896886-4921023}	NZ_CP084347_Region1:{12}/NZ_CP084347_Region2:{17}/NZ_CP084347_Region3:{22}/NZ_CP084347_Region4:{31}/NZ_CP084347_Region5:{21}/NZ_CP084347_Region6:{60}/NZ_CP084347_Region7:{18}/NZ_CP084347_Region8:{59}/NZ_CP084347_Region9:{54}/NZ_CP084347_Region10:{19}/NZ_CP084347_Region11:{21}	NZ_CP084347_Region1:{-}/NZ_CP084347_Region2:{-}/NZ_CP084347_Region3:{BGC0000650.3[2]}/NZ_CP084347_Region4:{-}/NZ_CP084347_Region5:{-}/NZ_CP084347_Region6:{BGC0001870.3[4]||BGC0002620.2[4]||BGC0001531.5[3]||BGC0001478.5[3]||BGC0002305.2[3]||BGC0001453.5[3]||BGC0000941.3[3]||BGC0000940.5[3]||BGC0002464.3[3]||BGC0002690.2[3]||BGC0001572.3[2]}/NZ_CP084347_Region7:{-}/NZ_CP084347_Region8:{BGC0000838.3[27]||BGC0000836.5[2]}/NZ_CP084347_Region9:{-}/NZ_CP084347_Region10:{-}/NZ_CP084347_Region11:{-}	BGC0000650.3/BGC0000836.5/BGC0000838.3/BGC0000940.5/BGC0000941.3/BGC0001453.5/BGC0001478.5/BGC0001531.5/BGC0001572.3/BGC0001870.3/BGC0002305.2/BGC0002464.3/BGC0002620.2/BGC0002690.2	(terpene)x2/arylpolyene/hglE-KS/lanthipeptide-class-i/lanthipeptide-class-ii/microviridin/NI-siderophore/NRPS/NRPS-like/resorcinol/RiPP-like/T1PKS/terpene-precursor/triceptide	15	-	-
Refseq	GCF_020342455.1	ASM2034245v1	SAMN20461139	Candidatus Profftia sp. (ex Adelges kitamiensis)	2864218	-	2023-12-03	2021	2021-10-07	SPAdes v3.12	1	0	1	NZ_CP080506.1	1185617	1185617	-	False	c	12x	Candidatus Profftia sp. (ex Adelges kitamiensis) isolate Adelges kitamiensis 18-60	-	-	FALSE	Other	short_read_only	de_novo	FALSE	False	False	613	573	554	19	1, 1, 1 (5S, 16S, 23S)	34	3	0	0	1	0	0	0	0	0	0	0	0	0	0	0	0	0	0	FALSE	None	FALSE	Bacteria	Pseudomonadota	Gammaproteobacteria	Enterobacterales	Enterobacteriaceae	Candidatus Profftia	Candidatus Profftia sp. (ex Adelges kitamiensis)	-	Bacteria	Pseudomonadota	Gammaproteobacteria	Enterobacterales_A	Enterobacteriaceae_A	Profftia	Profftia sp020342455	1	-	1546	NZ_CP080506.1	330439	331985	1	-	NZ_CP080506_Region1:{terpene-precursor}/NZ_CP080506_Region2:{RiPP-like}	NZ_CP080506_Region1:{1}/NZ_CP080506_Region2:{1}	NZ_CP080506_Region1:{292561-313478}/NZ_CP080506_Region2:{908925-919308}	NZ_CP080506_Region1:{10}/NZ_CP080506_Region2:{6}	NZ_CP080506_Region1:{-}/NZ_CP080506_Region2:{-}	-	RiPP-like/terpene-precursor	2	-	-
Refseq	GCF_020353915.1	ASM2035391v1	SAMN21163593	Bifidobacterium longum subsp. longum	1679	NBRC 114494	2023-11-15	2021	2021-10-07	Flye v2.8.3; Unicycler v0.4.7	1	2	3	NZ_CP084020.1/NZ_CP084021.1/NZ_CP084022.1	2534372	2526616/4046/3710	4046	False/True/True	c/c/c	509x/509x/509x	Bifidobacterium longum subsp. longum strain NBRC 114494 chromosome, complete genome/Bifidobacterium longum subsp. longum strain NBRC 114494 plasmid unnamed1, complete/Bifidobacterium longum subsp. longum strain NBRC 114494 plasmid unnamed2, complete	-	-	FALSE	ONT	hybrid	de_novo	FALSE	False/False/False	False/False/False	2216	2143	2075	68	4, 4, 4 (5S, 16S, 23S)	58	3	51	11790	3	91857	50	5759	1400	1	11790	11790	0	0	0	0	0	0	0.03624	TRUE	tandem	FALSE	Bacteria	Actinomycetota	Actinomycetes	Bifidobacteriales	Bifidobacteriaceae	Bifidobacterium	Bifidobacterium longum	Bifidobacterium longum	Bacteria	Actinomycetota	Actinomycetes	Actinomycetales	Bifidobacteriaceae	Bifidobacterium	Bifidobacterium longum	4	-	1526/1526/1526/1526	NZ_CP084020.1/NZ_CP084020.1/NZ_CP084020.1/NZ_CP084020.1	1667151/2216060/2418140/2424358	1668677/2217586/2419666/2425884	-1/-1/-1/-1	100	NZ_CP084020_Region1:{terpene-precursor}/NZ_CP084020_Region2:{lanthipeptide-class-ii}	NZ_CP084020_Region1:{1}/NZ_CP084020_Region2:{1}	NZ_CP084020_Region1:{1473141-1494223}/NZ_CP084020_Region2:{2169806-2192967}	NZ_CP084020_Region1:{14}/NZ_CP084020_Region2:{20}	NZ_CP084020_Region1:{-}/NZ_CP084020_Region2:{-}	-	lanthipeptide-class-ii/terpene-precursor	2	-	NBRC 114494
Refseq	GCF_020386595.1	ASM2038659v1	SAMN19550066	Staphylococcus aureus	1280	N6	2023-11-15	2021	2021-10-08	HGAP v4	1	0	1	NZ_CP077852.1	2766978	2766978	-	False	c	200x	Staphylococcus aureus strain N6 chromosome, complete genome	-	-	FALSE	PacBio	long_read_only	de_novo	FALSE	False	False	2753	2672	2607	65	7, 6, 5 (5S, 16S, 23S)	59	4	30	5582	1	57814	26	5582	1526	4	2517	680	0	0	0	0	0	0	0.02089	FALSE	interspersed	FALSE	Bacteria	Bacillota	Bacilli	Bacillales	Staphylococcaceae	Staphylococcus	Staphylococcus aureus	Staphylococcus aureus	Bacteria	Bacillota	Bacilli	Staphylococcales	Staphylococcaceae	Staphylococcus	Staphylococcus aureus	6	-	1552/1552/1552/1552/1552/1552	NZ_CP077852.1/NZ_CP077852.1/NZ_CP077852.1/NZ_CP077852.1/NZ_CP077852.1/NZ_CP077852.1	2032/177896/294402/1317037/1361184/1366396	3584/179448/295954/1318589/1362736/1367948	-1/-1/-1/1/1/1	99.6	NZ_CP077852_Region1:{cyclic-lactone-autoinducer}/NZ_CP077852_Region2:{NI-siderophore}/NZ_CP077852_Region3:{opine-like-metallophore}/NZ_CP077852_Region4:{T3PKS+terpene}/NZ_CP077852_Region5:{NI-siderophore}/NZ_CP077852_Region6:{NRPS}/NZ_CP077852_Region7:{terpene-precursor}	NZ_CP077852_Region1:{1}/NZ_CP077852_Region2:{1}/NZ_CP077852_Region3:{1}/NZ_CP077852_Region4:{2}/NZ_CP077852_Region5:{1}/NZ_CP077852_Region6:{1}/NZ_CP077852_Region7:{1}	NZ_CP077852_Region1:{134665-155428}/NZ_CP077852_Region2:{296563-329577}/NZ_CP077852_Region3:{583350-605462}/NZ_CP077852_Region4:{657390-709227}/NZ_CP077852_Region5:{930578-965066}/NZ_CP077852_Region6:{990991-1038166}/NZ_CP077852_Region7:{2407971-2428852}	NZ_CP077852_Region1:{19}/NZ_CP077852_Region2:{31}/NZ_CP077852_Region3:{22}/NZ_CP077852_Region4:{46}/NZ_CP077852_Region5:{28}/NZ_CP077852_Region6:{35}/NZ_CP077852_Region7:{23}	NZ_CP077852_Region1:{-}/NZ_CP077852_Region2:{BGC0000944.5[5]}/NZ_CP077852_Region3:{BGC0002487.3[9]||BGC0002488.3[6]}/NZ_CP077852_Region4:{-}/NZ_CP077852_Region5:{BGC0000943.5[12]}/NZ_CP077852_Region6:{BGC0000308.5[2]||BGC0000736.3[2]}/NZ_CP077852_Region7:{-}	BGC0000308.5/BGC0000736.3/BGC0000943.5/BGC0000944.5/BGC0002487.3/BGC0002488.3	(NI-siderophore)x2/cyclic-lactone-autoinducer/NRPS/opine-like-metallophore/T3PKS/terpene/terpene-precursor	8	-	-
Refseq	GCF_020386615.1	ASM2038661v1	SAMN19836166	Chitinophaga pendula	2849666	MD30B	2023-08-28	2021	2021-10-08	Flye v2.8.3	1	0	1	NZ_CP077769.1	7663439	7663439	-	False	c	180x	Chitinophaga pendula strain MD30B chromosome, complete genome	-	-	FALSE	PacBio	long_read_only	de_novo	FALSE	False	False	5732	5668	5662	6	3, 3, 3 (5S, 16S, 23S)	52	3	44	11163	3	125696	39	6058	2142	5	11163	6697	0	0	0	0	0	0	0.0164	TRUE	tandem	FALSE	Bacteria	Bacteroidota	Chitinophagia	Chitinophagales	Chitinophagaceae	Chitinophaga	Chitinophaga pendula	Chitinophaga pendula	Bacteria	Bacteroidota	Bacteroidia	Chitinophagales	Chitinophagaceae	Chitinophaga	Chitinophaga pendula	3	-	1529/1529/1529	NZ_CP077769.1/NZ_CP077769.1/NZ_CP077769.1	5553804/5555902/5564978	5555333/5557431/5566507	-1/-1/-1	100	NZ_CP077769_Region1:{NRPS}/NZ_CP077769_Region2:{NRPS}/NZ_CP077769_Region3:{resorcinol+arylpolyene}/NZ_CP077769_Region4:{butyrolactone}/NZ_CP077769_Region5:{oligosaccharide}/NZ_CP077769_Region6:{T1PKS+NRPS-like+transAT-PKS-like+NRPS}/NZ_CP077769_Region7:{lanthipeptide-class-iv}/NZ_CP077769_Region8:{NRPS+T1PKS}/NZ_CP077769_Region9:{NRPS}/NZ_CP077769_Region10:{NRPS}/NZ_CP077769_Region11:{NRPS+T1PKS}/NZ_CP077769_Region12:{terpene-precursor}/NZ_CP077769_Region13:{oligosaccharide}/NZ_CP077769_Region14:{NRPS+T1PKS}/NZ_CP077769_Region15:{transAT-PKS+T3PKS+PKS-like}/NZ_CP077769_Region16:{lanthipeptide-class-i+NRPS}/NZ_CP077769_Region17:{NRPS+T1PKS+transAT-PKS}/NZ_CP077769_Region18:{terpene}/NZ_CP077769_Region19:{microviridin}/NZ_CP077769_Region20:{NI-siderophore}/NZ_CP077769_Region21:{terpene}/NZ_CP077769_Region22:{NAPAA+NRPS}/NZ_CP077769_Region23:{terpene}/NZ_CP077769_Region24:{terpene}/NZ_CP077769_Region25:{lanthipeptide-class-ii}/NZ_CP077769_Region26:{RiPP-like}/NZ_CP077769_Region27:{terpene}/NZ_CP077769_Region28:{arylpolyene}/NZ_CP077769_Region29:{terpene-precursor}/NZ_CP077769_Region30:{terpene}/NZ_CP077769_Region31:{lanthipeptide-class-i}/NZ_CP077769_Region32:{terpene}/NZ_CP077769_Region33:{lanthipeptide-class-i}/NZ_CP077769_Region34:{terpene}/NZ_CP077769_Region35:{NRPS}	NZ_CP077769_Region1:{1}/NZ_CP077769_Region2:{1}/NZ_CP077769_Region3:{2}/NZ_CP077769_Region4:{1}/NZ_CP077769_Region5:{1}/NZ_CP077769_Region6:{4}/NZ_CP077769_Region7:{1}/NZ_CP077769_Region8:{2}/NZ_CP077769_Region9:{1}/NZ_CP077769_Region10:{1}/NZ_CP077769_Region11:{2}/NZ_CP077769_Region12:{1}/NZ_CP077769_Region13:{1}/NZ_CP077769_Region14:{2}/NZ_CP077769_Region15:{3}/NZ_CP077769_Region16:{2}/NZ_CP077769_Region17:{3}/NZ_CP077769_Region18:{1}/NZ_CP077769_Region19:{1}/NZ_CP077769_Region20:{1}/NZ_CP077769_Region21:{1}/NZ_CP077769_Region22:{2}/NZ_CP077769_Region23:{1}/NZ_CP077769_Region24:{1}/NZ_CP077769_Region25:{1}/NZ_CP077769_Region26:{1}/NZ_CP077769_Region27:{1}/NZ_CP077769_Region28:{1}/NZ_CP077769_Region29:{1}/NZ_CP077769_Region30:{1}/NZ_CP077769_Region31:{1}/NZ_CP077769_Region32:{1}/NZ_CP077769_Region33:{1}/NZ_CP077769_Region34:{1}/NZ_CP077769_Region35:{1}	NZ_CP077769_Region1:{1-29008}/NZ_CP077769_Region2:{132848-183908}/NZ_CP077769_Region3:{235537-281902}/NZ_CP077769_Region4:{342684-355833}/NZ_CP077769_Region5:{391651-415892}/NZ_CP077769_Region6:{852483-914375}/NZ_CP077769_Region7:{1155160-1177496}/NZ_CP077769_Region8:{1394407-1542773}/NZ_CP077769_Region9:{1722512-1794035}/NZ_CP077769_Region10:{2003879-2096166}/NZ_CP077769_Region11:{2112070-2215435}/NZ_CP077769_Region12:{2232806-2253777}/NZ_CP077769_Region13:{2451941-2475958}/NZ_CP077769_Region14:{2483555-2591787}/NZ_CP077769_Region15:{2717966-2896113}/NZ_CP077769_Region16:{3079072-3139950}/NZ_CP077769_Region17:{3215316-3355917}/NZ_CP077769_Region18:{3594318-3615301}/NZ_CP077769_Region19:{3662198-3683819}/NZ_CP077769_Region20:{3707398-3739081}/NZ_CP077769_Region21:{3806388-3827293}/NZ_CP077769_Region22:{3875811-4046612}/NZ_CP077769_Region23:{4078113-4100621}/NZ_CP077769_Region24:{4149605-4170561}/NZ_CP077769_Region25:{4379701-4402943}/NZ_CP077769_Region26:{4448064-4458894}/NZ_CP077769_Region27:{4728288-4749211}/NZ_CP077769_Region28:{4906365-4955708}/NZ_CP077769_Region29:{5296347-5317318}/NZ_CP077769_Region30:{5321825-5342757}/NZ_CP077769_Region31:{5475004-5500846}/NZ_CP077769_Region32:{6576146-6596833}/NZ_CP077769_Region33:{6872271-6899145}/NZ_CP077769_Region34:{7012141-7033076}/NZ_CP077769_Region35:{7553359-7663439}	NZ_CP077769_Region1:{21}/NZ_CP077769_Region2:{35}/NZ_CP077769_Region3:{35}/NZ_CP077769_Region4:{5}/NZ_CP077769_Region5:{20}/NZ_CP077769_Region6:{34}/NZ_CP077769_Region7:{21}/NZ_CP077769_Region8:{58}/NZ_CP077769_Region9:{37}/NZ_CP077769_Region10:{47}/NZ_CP077769_Region11:{43}/NZ_CP077769_Region12:{18}/NZ_CP077769_Region13:{15}/NZ_CP077769_Region14:{42}/NZ_CP077769_Region15:{50}/NZ_CP077769_Region16:{33}/NZ_CP077769_Region17:{51}/NZ_CP077769_Region18:{17}/NZ_CP077769_Region19:{28}/NZ_CP077769_Region20:{24}/NZ_CP077769_Region21:{13}/NZ_CP077769_Region22:{76}/NZ_CP077769_Region23:{22}/NZ_CP077769_Region24:{20}/NZ_CP077769_Region25:{24}/NZ_CP077769_Region26:{10}/NZ_CP077769_Region27:{17}/NZ_CP077769_Region28:{45}/NZ_CP077769_Region29:{15}/NZ_CP077769_Region30:{11}/NZ_CP077769_Region31:{26}/NZ_CP077769_Region32:{17}/NZ_CP077769_Region33:{26}/NZ_CP077769_Region34:{14}/NZ_CP077769_Region35:{28}	NZ_CP077769_Region1:{-}/NZ_CP077769_Region2:{-}/NZ_CP077769_Region3:{BGC0000838.3[6]}/NZ_CP077769_Region4:{-}/NZ_CP077769_Region5:{-}/NZ_CP077769_Region6:{BGC0000954.5[2]||BGC0001884.3[2]||BGC0002038.2[2]||BGC0001648.5[2]||BGC0001950.4[2]||BGC0001951.4[2]||BGC0000069.5[2]||BGC0000114.5[2]||BGC0001094.5[2]}/NZ_CP077769_Region7:{-}/NZ_CP077769_Region8:{-}/NZ_CP077769_Region9:{BGC0001034.5[4]||BGC0000970.5[3]||BGC0001902.3[3]||BGC0000081.5[3]||BGC0001537.5[3]||BGC0001054.5[2]||BGC0000096.5[2]||BGC0002452.2[2]}/NZ_CP077769_Region10:{-}/NZ_CP077769_Region11:{BGC0001059.5[2]}/NZ_CP077769_Region12:{-}/NZ_CP077769_Region13:{-}/NZ_CP077769_Region14:{-}/NZ_CP077769_Region15:{BGC0000178.5[8]||BGC0001099.5[9]||BGC0002455.3[6]||BGC0001470.5[6]||BGC0001089.5[6]||BGC0002385.3[6]||BGC0002055.3[5]||BGC0002810.2[5]||BGC0001357.3[7]||BGC0001520.3[6]||BGC0000182.5[5]||BGC0001071.4[5]||BGC0002374.2[5]||BGC0001564.4[4]||BGC0000967.5[5]||BGC0000186.5[4]||BGC0001115.5[4]||BGC0002059.3[4]||BGC0001064.5[4]||BGC0001566.3[4]||BGC0000995.5[4]||BGC0001113.5[4]||BGC0002542.2[4]||BGC0002296.2[4]||BGC0001971.3[4]||BGC0001970.3[4]||BGC0001001.5[4]||BGC0001025.5[5]||BGC0000173.5[4]||BGC0002814.2[4]||BGC0001032.3[4]||BGC0001835.2[4]||BGC0001031.5[4]||BGC0002118.3[5]||BGC0002119.3[5]||BGC0002082.3[4]||BGC0001114.5[3]||BGC0002153.2[3]||BGC0000976.5[3]||BGC0001165.5[3]||BGC0000205.3[2]||BGC0001110.5[3]||BGC0001094.5[4]||BGC0000176.5[3]||BGC0001751.3[3]||BGC0000184.5[2]||BGC0001780.4[2]||BGC0001091.5[2]||BGC0002068.3[2]||BGC0001761.3[2]}/NZ_CP077769_Region16:{BGC0001392.5[5]}/NZ_CP077769_Region17:{BGC0000181.5[2]||BGC0001383.3[2]||BGC0001751.3[2]||BGC0002455.3[2]||BGC0001089.5[2]}/NZ_CP077769_Region18:{-}/NZ_CP077769_Region19:{-}/NZ_CP077769_Region20:{BGC0002620.2[5]||BGC0001531.5[4]||BGC0001870.3[4]||BGC0001572.3[4]||BGC0001478.5[3]||BGC0002690.2[3]||BGC0000940.5[3]||BGC0000941.3[3]||BGC0001453.5[3]||BGC0002305.2[2]}/NZ_CP077769_Region21:{-}/NZ_CP077769_Region22:{-}/NZ_CP077769_Region23:{BGC0000650.3[2]}/NZ_CP077769_Region24:{-}/NZ_CP077769_Region25:{-}/NZ_CP077769_Region26:{-}/NZ_CP077769_Region27:{-}/NZ_CP077769_Region28:{BGC0000838.3[11]}/NZ_CP077769_Region29:{BGC0000794.5[2]||BGC0000796.3[2]||BGC0000801.5[2]||BGC0002302.2[2]||BGC0000773.3[2]||BGC0000766.3[2]||BGC0000774.4[2]||BGC0000782.3[2]||BGC0000785.3[2]}/NZ_CP077769_Region30:{-}/NZ_CP077769_Region31:{-}/NZ_CP077769_Region32:{-}/NZ_CP077769_Region33:{-}/NZ_CP077769_Region34:{BGC0001681.3[2]}/NZ_CP077769_Region35:{-}	(BGC0000838.3)x2/(BGC0001089.5)x2/(BGC0001094.5)x2/(BGC0001751.3)x2/(BGC0002455.3)x2/BGC0000069.5/BGC0000081.5/BGC0000096.5/BGC0000114.5/BGC0000173.5/BGC0000176.5/BGC0000178.5/BGC0000181.5/BGC0000182.5/BGC0000184.5/BGC0000186.5/BGC0000205.3/BGC0000650.3/BGC0000766.3/BGC0000773.3/BGC0000774.4/BGC0000782.3/BGC0000785.3/BGC0000794.5/BGC0000796.3/BGC0000801.5/BGC0000940.5/BGC0000941.3/BGC0000954.5/BGC0000967.5/BGC0000970.5/BGC0000976.5/BGC0000995.5/BGC0001001.5/BGC0001025.5/BGC0001031.5/BGC0001032.3/BGC0001034.5/BGC0001054.5/BGC0001059.5/BGC0001064.5/BGC0001071.4/BGC0001091.5/BGC0001099.5/BGC0001110.5/BGC0001113.5/BGC0001114.5/BGC0001115.5/BGC0001165.5/BGC0001357.3/BGC0001383.3/BGC0001392.5/BGC0001453.5/BGC0001470.5/BGC0001478.5/BGC0001520.3/BGC0001531.5/BGC0001537.5/BGC0001564.4/BGC0001566.3/BGC0001572.3/BGC0001648.5/BGC0001681.3/BGC0001761.3/BGC0001780.4/BGC0001835.2/BGC0001870.3/BGC0001884.3/BGC0001902.3/BGC0001950.4/BGC0001951.4/BGC0001970.3/BGC0001971.3/BGC0002038.2/BGC0002055.3/BGC0002059.3/BGC0002068.3/BGC0002082.3/BGC0002118.3/BGC0002119.3/BGC0002153.2/BGC0002296.2/BGC0002302.2/BGC0002305.2/BGC0002374.2/BGC0002385.3/BGC0002452.2/BGC0002542.2/BGC0002620.2/BGC0002690.2/BGC0002810.2/BGC0002814.2	(NRPS)x12/(terpene)x8/(T1PKS)x5/(lanthipeptide-class-i)x3/(arylpolyene)x2/(oligosaccharide)x2/(terpene-precursor)x2/(transAT-PKS)x2/butyrolactone/lanthipeptide-class-ii/lanthipeptide-class-iv/microviridin/NAPAA/NI-siderophore/NRPS-like/PKS-like/resorcinol/RiPP-like/T3PKS/transAT-PKS-like	48	-	-
Refseq	GCF_020386635.1	ASM2038663v1	SAMN20858563	Pseudomonas sp. MM211	2866808	MM211	2022-12-17	2021	2021-10-08	Canu v2.1.1	1	0	1	NZ_CP081942.1	5281862	5281862	-	False	c	286x	Pseudomonas sp. MM211 chromosome, complete genome	-	-	FALSE	ONT	long_read_only	de_novo	FALSE	False	False	4863	4784	4656	128	4, 4, 4 (5S, 16S, 23S)	63	4	29	5877	1	60060	21	5828	1327	8	5877	682	0	0	0	0	0	0	0.01137	FALSE	tandem	FALSE	Bacteria	Pseudomonadota	Gammaproteobacteria	Pseudomonadales	Pseudomonadaceae	Pseudomonas	Pseudomonas sp. MM211	-	Bacteria	Pseudomonadota	Gammaproteobacteria	Pseudomonadales	Pseudomonadaceae	Pseudomonas_E	Pseudomonas_E sp020386635	4	-	1537/1536/1537/1537	NZ_CP081942.1/NZ_CP081942.1/NZ_CP081942.1/NZ_CP081942.1	736294/1802176/2067172/3995828	737831/1803712/2068709/3997365	-1/1/1/-1	99.9	NZ_CP081942_Region1:{terpene-precursor}/NZ_CP081942_Region2:{resorcinol+arylpolyene+RiPP-like}/NZ_CP081942_Region3:{NAGGN}/NZ_CP081942_Region4:{NI-siderophore+terpene}/NZ_CP081942_Region5:{betalactone}	NZ_CP081942_Region1:{1}/NZ_CP081942_Region2:{3}/NZ_CP081942_Region3:{1}/NZ_CP081942_Region4:{2}/NZ_CP081942_Region5:{1}	NZ_CP081942_Region1:{142748-163635}/NZ_CP081942_Region2:{1535776-1595357}/NZ_CP081942_Region3:{3312602-3327713}/NZ_CP081942_Region4:{3594602-3641485}/NZ_CP081942_Region5:{4040289-4071282}	NZ_CP081942_Region1:{19}/NZ_CP081942_Region2:{57}/NZ_CP081942_Region3:{9}/NZ_CP081942_Region4:{41}/NZ_CP081942_Region5:{26}	NZ_CP081942_Region1:{BGC0002087.3[4]||BGC0000668.5[2]||BGC0001595.3[2]||BGC0001126.4[2]||BGC0001612.3[2]||BGC0001501.5[2]||BGC0001594.3[2]}/NZ_CP081942_Region2:{BGC0000837.4[8]||BGC0002008.3[6]||BGC0000836.5[6]}/NZ_CP081942_Region3:{-}/NZ_CP081942_Region4:{BGC0000642.3[7]||BGC0000638.3[6]||BGC0000641.3[6]||BGC0000640.3[6]||BGC0000639.3[6]||BGC0000634.3[5]||BGC0000643.3[5]||BGC0000635.3[5]||BGC0000630.3[4]||BGC0000656.5[3]||BGC0002683.2[2]}/NZ_CP081942_Region5:{-}	BGC0000630.3/BGC0000634.3/BGC0000635.3/BGC0000638.3/BGC0000639.3/BGC0000640.3/BGC0000641.3/BGC0000642.3/BGC0000643.3/BGC0000656.5/BGC0000668.5/BGC0000836.5/BGC0000837.4/BGC0001126.4/BGC0001501.5/BGC0001594.3/BGC0001595.3/BGC0001612.3/BGC0002008.3/BGC0002087.3/BGC0002683.2	arylpolyene/betalactone/NAGGN/NI-siderophore/resorcinol/RiPP-like/terpene/terpene-precursor	8	-	-
Refseq	GCF_020388055.1	ASM2038805v1	SAMN18824126	Escherichia coli	562	AW1.7	2023-11-15	2021	2021-10-08	Flye v2.8.2	1	2	3	NZ_CP073624.1/NZ_CP073626.1/NZ_CP073625.1	5131606	4950124/75842/105640	105640	False/True/True	c/c/c	211x/211x/211x	Escherichia coli strain AW1.7 chromosome, complete genome/Escherichia coli strain AW1.7 plasmid unnamed1, complete sequence/Escherichia coli strain AW1.7 plasmid unnamed2, complete sequence	-	-	FALSE	ONT	long_read_only	de_novo	FALSE	False/False/False	False/False/False	5031	4914	4636	278	8, 7, 7 (5S, 16S, 23S)	86	9	155	5530	2	222055	151	5530	1202	4	2552	638	0	0	0	0	0	0	0.04327	FALSE	interspersed	FALSE	Bacteria	Pseudomonadota	Gammaproteobacteria	Enterobacterales	Enterobacteriaceae	Escherichia	Escherichia coli	Escherichia coli	Bacteria	Pseudomonadota	Gammaproteobacteria	Enterobacterales	Enterobacteriaceae	Escherichia	Escherichia coli	7	-	1542/1542/1542/1542/1542/1542/1542	NZ_CP073624.1/NZ_CP073624.1/NZ_CP073624.1/NZ_CP073624.1/NZ_CP073624.1/NZ_CP073624.1/NZ_CP073624.1	543722/1244380/3911590/4563663/4604874/4742080/4835702	545264/1245922/3913132/4565205/4606416/4743622/4837244	1/1/-1/-1/-1/-1/-1	99.7	NZ_CP073624_Region1:{triceptide}/NZ_CP073624_Region2:{azole-containing-RiPP}/NZ_CP073624_Region3:{NRP-metallophore+NRPS}/NZ_CP073624_Region4:{terpene-precursor}	NZ_CP073624_Region1:{1}/NZ_CP073624_Region2:{1}/NZ_CP073624_Region3:{2}/NZ_CP073624_Region4:{1}	NZ_CP073624_Region1:{2505483-2526640}/NZ_CP073624_Region2:{3116444-3142736}/NZ_CP073624_Region3:{3452665-3507619}/NZ_CP073624_Region4:{3626415-3647314}	NZ_CP073624_Region1:{13}/NZ_CP073624_Region2:{22}/NZ_CP073624_Region3:{48}/NZ_CP073624_Region4:{22}	NZ_CP073624_Region1:{-}/NZ_CP073624_Region2:{BGC0000781.3[2]}/NZ_CP073624_Region3:{BGC0002476.2[10]||BGC0002413.3[9]||BGC0002414.3[9]||BGC0002495.2[5]||BGC0002679.2[4]||BGC0000451.5[4]||BGC0000343.5[3]||BGC0002474.2[3]||BGC0002680.2[6]||BGC0000368.5[4]||BGC0001502.4[3]||BGC0000352.5[2]||BGC0000392.5[3]||BGC0000300.5[3]||BGC0001114.5[2]||BGC0000294.5[2]||BGC0002528.3[2]||BGC0000309.5[2]||BGC0001890.3[2]||BGC0001185.5[2]||BGC0002695.2[2]||BGC0002473.3[2]||BGC0002696.2[2]||BGC0000371.5[2]||BGC0002017.3[2]||BGC0001752.4[2]||BGC0001211.5[2]||BGC0000454.5[2]||BGC0002494.3[2]||BGC0002493.3[2]||BGC0001351.3[2]||BGC0002544.3[2]||BGC0002686.2[2]||BGC0002466.3[2]||BGC0002415.2[2]||BGC0000423.5[2]||BGC0000366.5[2]}/NZ_CP073624_Region4:{-}	BGC0000294.5/BGC0000300.5/BGC0000309.5/BGC0000343.5/BGC0000352.5/BGC0000366.5/BGC0000368.5/BGC0000371.5/BGC0000392.5/BGC0000423.5/BGC0000451.5/BGC0000454.5/BGC0000781.3/BGC0001114.5/BGC0001185.5/BGC0001211.5/BGC0001351.3/BGC0001502.4/BGC0001752.4/BGC0001890.3/BGC0002017.3/BGC0002413.3/BGC0002414.3/BGC0002415.2/BGC0002466.3/BGC0002473.3/BGC0002474.2/BGC0002476.2/BGC0002493.3/BGC0002494.3/BGC0002495.2/BGC0002528.3/BGC0002544.3/BGC0002679.2/BGC0002680.2/BGC0002686.2/BGC0002695.2/BGC0002696.2	azole-containing-RiPP/NRP-metallophore/NRPS/terpene-precursor/triceptide	5	-	-
Refseq	GCF_020388075.1	ASM2038807v1	SAMN19550065	Staphylococcus aureus	1280	N5	2023-11-15	2021	2021-10-08	HGAP v4	1	0	1	NZ_CP077853.1	2766976	2766976	-	False	c	200x	Staphylococcus aureus strain N5 chromosome, complete genome	-	-	FALSE	PacBio	long_read_only	de_novo	FALSE	False	False	2756	2674	2610	64	7, 6, 6 (5S, 16S, 23S)	59	4	27	5582	1	55930	23	5582	1527	4	2517	680	0	0	0	0	0	0	0.02021	FALSE	interspersed	FALSE	Bacteria	Bacillota	Bacilli	Bacillales	Staphylococcaceae	Staphylococcus	Staphylococcus aureus	Staphylococcus aureus	Bacteria	Bacillota	Bacilli	Staphylococcales	Staphylococcaceae	Staphylococcus	Staphylococcus aureus	6	-	1552/1552/1552/1552/1552/1552	NZ_CP077853.1/NZ_CP077853.1/NZ_CP077853.1/NZ_CP077853.1/NZ_CP077853.1/NZ_CP077853.1	1541/1404154/1409366/1453513/2476147/2592653	3093/1405706/1410918/1455065/2477699/2594205	1/-1/-1/-1/1/1	99.6	NZ_CP077853_Region1:{terpene-precursor}/NZ_CP077853_Region2:{NRPS}/NZ_CP077853_Region3:{NI-siderophore}/NZ_CP077853_Region4:{terpene+T3PKS}/NZ_CP077853_Region5:{opine-like-metallophore}/NZ_CP077853_Region6:{NI-siderophore}/NZ_CP077853_Region7:{cyclic-lactone-autoinducer}	NZ_CP077853_Region1:{1}/NZ_CP077853_Region2:{1}/NZ_CP077853_Region3:{1}/NZ_CP077853_Region4:{2}/NZ_CP077853_Region5:{1}/NZ_CP077853_Region6:{1}/NZ_CP077853_Region7:{1}	NZ_CP077853_Region1:{343252-364133}/NZ_CP077853_Region2:{1733937-1781112}/NZ_CP077853_Region3:{1807037-1841525}/NZ_CP077853_Region4:{2062876-2114713}/NZ_CP077853_Region5:{2166641-2188753}/NZ_CP077853_Region6:{2442525-2475539}/NZ_CP077853_Region7:{2616674-2637437}	NZ_CP077853_Region1:{23}/NZ_CP077853_Region2:{35}/NZ_CP077853_Region3:{28}/NZ_CP077853_Region4:{46}/NZ_CP077853_Region5:{22}/NZ_CP077853_Region6:{31}/NZ_CP077853_Region7:{19}	NZ_CP077853_Region1:{-}/NZ_CP077853_Region2:{BGC0000308.5[2]||BGC0000736.3[2]}/NZ_CP077853_Region3:{BGC0000943.5[12]}/NZ_CP077853_Region4:{-}/NZ_CP077853_Region5:{BGC0002487.3[9]||BGC0002488.3[6]}/NZ_CP077853_Region6:{BGC0000944.5[5]}/NZ_CP077853_Region7:{-}	BGC0000308.5/BGC0000736.3/BGC0000943.5/BGC0000944.5/BGC0002487.3/BGC0002488.3	(NI-siderophore)x2/cyclic-lactone-autoinducer/NRPS/opine-like-metallophore/T3PKS/terpene/terpene-precursor	8	-	-
Refseq	GCF_020388095.1	ASM2038809v1	SAMN19550064	Staphylococcus aureus	1280	N4	2023-11-15	2021	2021-10-08	HGAP v4	1	0	1	NZ_CP077854.1	2766976	2766976	-	False	c	200x	Staphylococcus aureus strain N4 chromosome, complete genome	-	-	FALSE	PacBio	long_read_only	de_novo	FALSE	False	False	2754	2672	2608	64	7, 6, 6 (5S, 16S, 23S)	59	4	29	5582	1	57814	25	5582	1525	4	2517	680	0	0	0	0	0	0	0.02089	FALSE	interspersed	FALSE	Bacteria	Bacillota	Bacilli	Bacillales	Staphylococcaceae	Staphylococcus	Staphylococcus aureus	Staphylococcus aureus	Bacteria	Bacillota	Bacilli	Staphylococcales	Staphylococcaceae	Staphylococcus	Staphylococcus aureus	6	-	1552/1552/1552/1552/1552/1552	NZ_CP077854.1/NZ_CP077854.1/NZ_CP077854.1/NZ_CP077854.1/NZ_CP077854.1/NZ_CP077854.1	161484/277990/1300625/1344772/1349984/2752596	163036/279542/1302177/1346324/1351536/2754148	-1/-1/1/1/1/-1	99.6	NZ_CP077854_Region1:{cyclic-lactone-autoinducer}/NZ_CP077854_Region2:{NI-siderophore}/NZ_CP077854_Region3:{opine-like-metallophore}/NZ_CP077854_Region4:{T3PKS+terpene}/NZ_CP077854_Region5:{NI-siderophore}/NZ_CP077854_Region6:{NRPS}/NZ_CP077854_Region7:{terpene-precursor}	NZ_CP077854_Region1:{1}/NZ_CP077854_Region2:{1}/NZ_CP077854_Region3:{1}/NZ_CP077854_Region4:{2}/NZ_CP077854_Region5:{1}/NZ_CP077854_Region6:{1}/NZ_CP077854_Region7:{1}	NZ_CP077854_Region1:{118253-139016}/NZ_CP077854_Region2:{280151-313165}/NZ_CP077854_Region3:{566937-589049}/NZ_CP077854_Region4:{640977-692814}/NZ_CP077854_Region5:{914165-948653}/NZ_CP077854_Region6:{974578-1021753}/NZ_CP077854_Region7:{2391557-2412438}	NZ_CP077854_Region1:{19}/NZ_CP077854_Region2:{31}/NZ_CP077854_Region3:{22}/NZ_CP077854_Region4:{46}/NZ_CP077854_Region5:{28}/NZ_CP077854_Region6:{35}/NZ_CP077854_Region7:{23}	NZ_CP077854_Region1:{-}/NZ_CP077854_Region2:{BGC0000944.5[5]}/NZ_CP077854_Region3:{BGC0002487.3[9]||BGC0002488.3[6]}/NZ_CP077854_Region4:{-}/NZ_CP077854_Region5:{BGC0000943.5[12]}/NZ_CP077854_Region6:{BGC0000308.5[2]||BGC0000736.3[2]}/NZ_CP077854_Region7:{-}	BGC0000308.5/BGC0000736.3/BGC0000943.5/BGC0000944.5/BGC0002487.3/BGC0002488.3	(NI-siderophore)x2/cyclic-lactone-autoinducer/NRPS/opine-like-metallophore/T3PKS/terpene/terpene-precursor	8	-	-
Refseq	GCF_020388115.1	ASM2038811v1	SAMN19550063	Staphylococcus aureus	1280	L6	2023-11-15	2021	2021-10-08	HGAP v4	1	0	1	NZ_CP077855.1	2766978	2766978	-	False	c	200x	Staphylococcus aureus strain L6 chromosome, complete genome	-	-	FALSE	PacBio	long_read_only	de_novo	FALSE	False	False	2756	2674	2606	68	7, 6, 6 (5S, 16S, 23S)	59	4	27	5582	1	55930	23	5582	1527	4	2517	680	0	0	0	0	0	0	0.02021	FALSE	interspersed	FALSE	Bacteria	Bacillota	Bacilli	Bacillales	Staphylococcaceae	Staphylococcus	Staphylococcus aureus	Staphylococcus aureus	Bacteria	Bacillota	Bacilli	Staphylococcales	Staphylococcaceae	Staphylococcus	Staphylococcus aureus	6	-	1552/1552/1552/1552/1552/1552	NZ_CP077855.1/NZ_CP077855.1/NZ_CP077855.1/NZ_CP077855.1/NZ_CP077855.1/NZ_CP077855.1	220675/337181/513046/1915660/1920872/1965019	222227/338733/514598/1917212/1922424/1966571	1/1/1/-1/-1/-1	99.6	NZ_CP077855_Region1:{NI-siderophore}/NZ_CP077855_Region2:{cyclic-lactone-autoinducer}/NZ_CP077855_Region3:{terpene-precursor}/NZ_CP077855_Region4:{NRPS}/NZ_CP077855_Region5:{NI-siderophore}/NZ_CP077855_Region6:{terpene+T3PKS}/NZ_CP077855_Region7:{opine-like-metallophore}	NZ_CP077855_Region1:{1}/NZ_CP077855_Region2:{1}/NZ_CP077855_Region3:{1}/NZ_CP077855_Region4:{1}/NZ_CP077855_Region5:{1}/NZ_CP077855_Region6:{2}/NZ_CP077855_Region7:{1}	NZ_CP077855_Region1:{187053-220067}/NZ_CP077855_Region2:{361202-381965}/NZ_CP077855_Region3:{854757-875638}/NZ_CP077855_Region4:{2245443-2292618}/NZ_CP077855_Region5:{2318543-2353031}/NZ_CP077855_Region6:{2574382-2626219}/NZ_CP077855_Region7:{2678147-2700259}	NZ_CP077855_Region1:{31}/NZ_CP077855_Region2:{20}/NZ_CP077855_Region3:{23}/NZ_CP077855_Region4:{35}/NZ_CP077855_Region5:{28}/NZ_CP077855_Region6:{46}/NZ_CP077855_Region7:{22}	NZ_CP077855_Region1:{BGC0000944.5[5]}/NZ_CP077855_Region2:{-}/NZ_CP077855_Region3:{-}/NZ_CP077855_Region4:{BGC0000308.5[2]||BGC0000736.3[2]}/NZ_CP077855_Region5:{BGC0000943.5[12]}/NZ_CP077855_Region6:{-}/NZ_CP077855_Region7:{BGC0002487.3[9]||BGC0002488.3[6]}	BGC0000308.5/BGC0000736.3/BGC0000943.5/BGC0000944.5/BGC0002487.3/BGC0002488.3	(NI-siderophore)x2/cyclic-lactone-autoinducer/NRPS/opine-like-metallophore/T3PKS/terpene/terpene-precursor	8	-	-
Refseq	GCF_020388135.1	ASM2038813v1	SAMN19550062	Staphylococcus aureus	1280	L5	2023-11-15	2021	2021-10-08	HGAP v4	1	0	1	NZ_CP077856.1	2766975	2766975	-	False	c	200x	Staphylococcus aureus strain L5 chromosome, complete genome	-	-	FALSE	PacBio	long_read_only	de_novo	FALSE	False	False	2756	2674	2607	67	7, 6, 6 (5S, 16S, 23S)	59	4	27	5582	1	55930	23	5582	1527	4	2517	680	0	0	0	0	0	0	0.02021	FALSE	interspersed	FALSE	Bacteria	Bacillota	Bacilli	Bacillales	Staphylococcaceae	Staphylococcus	Staphylococcus aureus	Staphylococcus aureus	Bacteria	Bacillota	Bacilli	Staphylococcales	Staphylococcaceae	Staphylococcus	Staphylococcus aureus	6	-	1552/1552/1552/1552/1552/1552	NZ_CP077856.1/NZ_CP077856.1/NZ_CP077856.1/NZ_CP077856.1/NZ_CP077856.1/NZ_CP077856.1	1391129/1396341/1440488/2463122/2579628/2755492	1392681/1397893/1442040/2464674/2581180/2757044	-1/-1/-1/1/1/1	99.6	NZ_CP077856_Region1:{terpene-precursor}/NZ_CP077856_Region2:{NRPS}/NZ_CP077856_Region3:{NI-siderophore}/NZ_CP077856_Region4:{terpene+T3PKS}/NZ_CP077856_Region5:{opine-like-metallophore}/NZ_CP077856_Region6:{NI-siderophore}/NZ_CP077856_Region7:{cyclic-lactone-autoinducer}	NZ_CP077856_Region1:{1}/NZ_CP077856_Region2:{1}/NZ_CP077856_Region3:{1}/NZ_CP077856_Region4:{2}/NZ_CP077856_Region5:{1}/NZ_CP077856_Region6:{1}/NZ_CP077856_Region7:{1}	NZ_CP077856_Region1:{330227-351108}/NZ_CP077856_Region2:{1720912-1768087}/NZ_CP077856_Region3:{1794012-1828500}/NZ_CP077856_Region4:{2049851-2101688}/NZ_CP077856_Region5:{2153616-2175728}/NZ_CP077856_Region6:{2429500-2462514}/NZ_CP077856_Region7:{2603649-2624412}	NZ_CP077856_Region1:{23}/NZ_CP077856_Region2:{35}/NZ_CP077856_Region3:{28}/NZ_CP077856_Region4:{46}/NZ_CP077856_Region5:{22}/NZ_CP077856_Region6:{31}/NZ_CP077856_Region7:{19}	NZ_CP077856_Region1:{-}/NZ_CP077856_Region2:{BGC0000308.5[2]||BGC0000736.3[2]}/NZ_CP077856_Region3:{BGC0000943.5[12]}/NZ_CP077856_Region4:{-}/NZ_CP077856_Region5:{BGC0002487.3[9]||BGC0002488.3[6]}/NZ_CP077856_Region6:{BGC0000944.5[5]}/NZ_CP077856_Region7:{-}	BGC0000308.5/BGC0000736.3/BGC0000943.5/BGC0000944.5/BGC0002487.3/BGC0002488.3	(NI-siderophore)x2/cyclic-lactone-autoinducer/NRPS/opine-like-metallophore/T3PKS/terpene/terpene-precursor	8	-	-
Refseq	GCF_020388155.1	ASM2038815v1	SAMN19550061	Staphylococcus aureus	1280	L4	2023-11-15	2021	2021-10-08	HGAP v4	1	0	1	NZ_CP077857.1	2766975	2766975	-	False	c	200x	Staphylococcus aureus strain L4 chromosome, complete genome	-	-	FALSE	PacBio	long_read_only	de_novo	FALSE	False	False	2756	2674	2608	66	7, 6, 6 (5S, 16S, 23S)	59	4	27	5582	1	55930	23	5582	1527	4	2517	680	0	0	0	0	0	0	0.02021	FALSE	interspersed	FALSE	Bacteria	Bacillota	Bacilli	Bacillales	Staphylococcaceae	Staphylococcus	Staphylococcus aureus	Staphylococcus aureus	Bacteria	Bacillota	Bacilli	Staphylococcales	Staphylococcaceae	Staphylococcus	Staphylococcus aureus	6	-	1552/1552/1552/1552/1552/1552	NZ_CP077857.1/NZ_CP077857.1/NZ_CP077857.1/NZ_CP077857.1/NZ_CP077857.1/NZ_CP077857.1	564/1403176/1408388/1452535/2475169/2591675	2116/1404728/1409940/1454087/2476721/2593227	1/-1/-1/-1/1/1	99.6	NZ_CP077857_Region1:{terpene-precursor}/NZ_CP077857_Region2:{NRPS}/NZ_CP077857_Region3:{NI-siderophore}/NZ_CP077857_Region4:{terpene+T3PKS}/NZ_CP077857_Region5:{opine-like-metallophore}/NZ_CP077857_Region6:{NI-siderophore}/NZ_CP077857_Region7:{cyclic-lactone-autoinducer}	NZ_CP077857_Region1:{1}/NZ_CP077857_Region2:{1}/NZ_CP077857_Region3:{1}/NZ_CP077857_Region4:{2}/NZ_CP077857_Region5:{1}/NZ_CP077857_Region6:{1}/NZ_CP077857_Region7:{1}	NZ_CP077857_Region1:{342274-363155}/NZ_CP077857_Region2:{1732959-1780134}/NZ_CP077857_Region3:{1806059-1840547}/NZ_CP077857_Region4:{2061898-2113735}/NZ_CP077857_Region5:{2165663-2187775}/NZ_CP077857_Region6:{2441547-2474561}/NZ_CP077857_Region7:{2615696-2636459}	NZ_CP077857_Region1:{23}/NZ_CP077857_Region2:{35}/NZ_CP077857_Region3:{28}/NZ_CP077857_Region4:{46}/NZ_CP077857_Region5:{22}/NZ_CP077857_Region6:{31}/NZ_CP077857_Region7:{19}	NZ_CP077857_Region1:{-}/NZ_CP077857_Region2:{BGC0000308.5[2]||BGC0000736.3[2]}/NZ_CP077857_Region3:{BGC0000943.5[12]}/NZ_CP077857_Region4:{-}/NZ_CP077857_Region5:{BGC0002487.3[9]||BGC0002488.3[6]}/NZ_CP077857_Region6:{BGC0000944.5[5]}/NZ_CP077857_Region7:{-}	BGC0000308.5/BGC0000736.3/BGC0000943.5/BGC0000944.5/BGC0002487.3/BGC0002488.3	(NI-siderophore)x2/cyclic-lactone-autoinducer/NRPS/opine-like-metallophore/T3PKS/terpene/terpene-precursor	8	-	-
Refseq	GCF_020388175.1	ASM2038817v1	SAMN19550060	Staphylococcus aureus	1280	AC6	2023-11-15	2021	2021-10-08	HGAP v4	1	0	1	NZ_CP077858.1	2766990	2766990	-	False	c	200x	Staphylococcus aureus strain AC6 chromosome, complete genome	-	-	FALSE	PacBio	long_read_only	de_novo	FALSE	False	False	2756	2674	2608	66	7, 6, 6 (5S, 16S, 23S)	59	4	27	5582	1	55930	23	5582	1527	4	2517	680	0	0	0	0	0	0	0.02021	FALSE	interspersed	FALSE	Bacteria	Bacillota	Bacilli	Bacillales	Staphylococcaceae	Staphylococcus	Staphylococcus aureus	Staphylococcus aureus	Bacteria	Bacillota	Bacilli	Staphylococcales	Staphylococcaceae	Staphylococcus	Staphylococcus aureus	6	-	1552/1552/1552/1552/1552/1552	NZ_CP077858.1/NZ_CP077858.1/NZ_CP077858.1/NZ_CP077858.1/NZ_CP077858.1/NZ_CP077858.1	1029/1403642/1408854/1453001/2475649/2592155	2581/1405194/1410406/1454553/2477201/2593707	1/-1/-1/-1/1/1	99.6	NZ_CP077858_Region1:{terpene-precursor}/NZ_CP077858_Region2:{NRPS}/NZ_CP077858_Region3:{NI-siderophore}/NZ_CP077858_Region4:{terpene+T3PKS}/NZ_CP077858_Region5:{opine-like-metallophore}/NZ_CP077858_Region6:{NI-siderophore}/NZ_CP077858_Region7:{cyclic-lactone-autoinducer}	NZ_CP077858_Region1:{1}/NZ_CP077858_Region2:{1}/NZ_CP077858_Region3:{1}/NZ_CP077858_Region4:{2}/NZ_CP077858_Region5:{1}/NZ_CP077858_Region6:{1}/NZ_CP077858_Region7:{1}	NZ_CP077858_Region1:{342739-363620}/NZ_CP077858_Region2:{1733425-1780600}/NZ_CP077858_Region3:{1806525-1841013}/NZ_CP077858_Region4:{2062364-2114201}/NZ_CP077858_Region5:{2166129-2188241}/NZ_CP077858_Region6:{2442027-2475041}/NZ_CP077858_Region7:{2616176-2636939}	NZ_CP077858_Region1:{23}/NZ_CP077858_Region2:{35}/NZ_CP077858_Region3:{28}/NZ_CP077858_Region4:{46}/NZ_CP077858_Region5:{22}/NZ_CP077858_Region6:{32}/NZ_CP077858_Region7:{19}	NZ_CP077858_Region1:{-}/NZ_CP077858_Region2:{BGC0000308.5[2]||BGC0000736.3[2]}/NZ_CP077858_Region3:{BGC0000943.5[12]}/NZ_CP077858_Region4:{-}/NZ_CP077858_Region5:{BGC0002487.3[9]||BGC0002488.3[6]}/NZ_CP077858_Region6:{BGC0000944.5[5]}/NZ_CP077858_Region7:{-}	BGC0000308.5/BGC0000736.3/BGC0000943.5/BGC0000944.5/BGC0002487.3/BGC0002488.3	(NI-siderophore)x2/cyclic-lactone-autoinducer/NRPS/opine-like-metallophore/T3PKS/terpene/terpene-precursor	8	-	-
Refseq	GCF_020388195.1	ASM2038819v1	SAMN19550059	Staphylococcus aureus	1280	AC5	2023-11-15	2021	2021-10-08	HGAP v4	1	0	1	NZ_CP077859.1	2766976	2766976	-	False	c	200x	Staphylococcus aureus strain AC5 chromosome, complete genome	-	-	FALSE	PacBio	long_read_only	de_novo	FALSE	False	False	2756	2674	2608	66	7, 6, 6 (5S, 16S, 23S)	59	4	27	5582	1	55930	23	5582	1527	4	2517	680	0	0	0	0	0	0	0.02021	FALSE	interspersed	FALSE	Bacteria	Bacillota	Bacilli	Bacillales	Staphylococcaceae	Staphylococcus	Staphylococcus aureus	Staphylococcus aureus	Bacteria	Bacillota	Bacilli	Staphylococcales	Staphylococcaceae	Staphylococcus	Staphylococcus aureus	6	-	1552/1552/1552/1552/1552/1552	NZ_CP077859.1/NZ_CP077859.1/NZ_CP077859.1/NZ_CP077859.1/NZ_CP077859.1/NZ_CP077859.1	1386297/1391509/1435656/2458290/2574796/2750660	1387849/1393061/1437208/2459842/2576348/2752212	-1/-1/-1/1/1/1	99.6	NZ_CP077859_Region1:{terpene-precursor}/NZ_CP077859_Region2:{NRPS}/NZ_CP077859_Region3:{NI-siderophore}/NZ_CP077859_Region4:{terpene+T3PKS}/NZ_CP077859_Region5:{opine-like-metallophore}/NZ_CP077859_Region6:{NI-siderophore}/NZ_CP077859_Region7:{cyclic-lactone-autoinducer}	NZ_CP077859_Region1:{1}/NZ_CP077859_Region2:{1}/NZ_CP077859_Region3:{1}/NZ_CP077859_Region4:{2}/NZ_CP077859_Region5:{1}/NZ_CP077859_Region6:{1}/NZ_CP077859_Region7:{1}	NZ_CP077859_Region1:{325395-346276}/NZ_CP077859_Region2:{1716080-1763255}/NZ_CP077859_Region3:{1789180-1823668}/NZ_CP077859_Region4:{2045019-2096856}/NZ_CP077859_Region5:{2148784-2170896}/NZ_CP077859_Region6:{2424668-2457682}/NZ_CP077859_Region7:{2598817-2619580}	NZ_CP077859_Region1:{23}/NZ_CP077859_Region2:{35}/NZ_CP077859_Region3:{28}/NZ_CP077859_Region4:{46}/NZ_CP077859_Region5:{22}/NZ_CP077859_Region6:{31}/NZ_CP077859_Region7:{19}	NZ_CP077859_Region1:{-}/NZ_CP077859_Region2:{BGC0000308.5[2]||BGC0000736.3[2]}/NZ_CP077859_Region3:{BGC0000943.5[12]}/NZ_CP077859_Region4:{-}/NZ_CP077859_Region5:{BGC0002487.3[9]||BGC0002488.3[6]}/NZ_CP077859_Region6:{BGC0000944.5[5]}/NZ_CP077859_Region7:{-}	BGC0000308.5/BGC0000736.3/BGC0000943.5/BGC0000944.5/BGC0002487.3/BGC0002488.3	(NI-siderophore)x2/cyclic-lactone-autoinducer/NRPS/opine-like-metallophore/T3PKS/terpene/terpene-precursor	8	-	-
Refseq	GCF_020388215.1	ASM2038821v1	SAMN19550058	Staphylococcus aureus	1280	AC4	2023-11-15	2021	2021-10-08	HGAP v4	1	0	1	NZ_CP077860.1	2766976	2766976	-	False	c	200x	Staphylococcus aureus strain AC4 chromosome, complete genome	-	-	FALSE	PacBio	long_read_only	de_novo	FALSE	False	False	2754	2672	2607	65	7, 6, 6 (5S, 16S, 23S)	59	4	29	5582	1	57814	25	5582	1525	4	2517	680	0	0	0	0	0	0	0.02089	FALSE	interspersed	FALSE	Bacteria	Bacillota	Bacilli	Bacillales	Staphylococcaceae	Staphylococcus	Staphylococcus aureus	Staphylococcus aureus	Bacteria	Bacillota	Bacilli	Staphylococcales	Staphylococcaceae	Staphylococcus	Staphylococcus aureus	6	-	1552/1552/1552/1552/1552/1552	NZ_CP077860.1/NZ_CP077860.1/NZ_CP077860.1/NZ_CP077860.1/NZ_CP077860.1/NZ_CP077860.1	852853/1028717/1145223/2167857/2212004/2217216	854405/1030269/1146775/2169409/2213556/2218768	-1/-1/-1/1/1/1	99.6	NZ_CP077860_Region1:{terpene-precursor}/NZ_CP077860_Region2:{cyclic-lactone-autoinducer}/NZ_CP077860_Region3:{NI-siderophore}/NZ_CP077860_Region4:{opine-like-metallophore}/NZ_CP077860_Region5:{T3PKS+terpene}/NZ_CP077860_Region6:{NI-siderophore}/NZ_CP077860_Region7:{NRPS}	NZ_CP077860_Region1:{1}/NZ_CP077860_Region2:{1}/NZ_CP077860_Region3:{1}/NZ_CP077860_Region4:{1}/NZ_CP077860_Region5:{2}/NZ_CP077860_Region6:{1}/NZ_CP077860_Region7:{1}	NZ_CP077860_Region1:{491814-512695}/NZ_CP077860_Region2:{985486-1006249}/NZ_CP077860_Region3:{1147384-1180398}/NZ_CP077860_Region4:{1434170-1456282}/NZ_CP077860_Region5:{1508210-1560047}/NZ_CP077860_Region6:{1781398-1815886}/NZ_CP077860_Region7:{1841811-1888986}	NZ_CP077860_Region1:{23}/NZ_CP077860_Region2:{19}/NZ_CP077860_Region3:{31}/NZ_CP077860_Region4:{22}/NZ_CP077860_Region5:{46}/NZ_CP077860_Region6:{28}/NZ_CP077860_Region7:{35}	NZ_CP077860_Region1:{-}/NZ_CP077860_Region2:{-}/NZ_CP077860_Region3:{BGC0000944.5[5]}/NZ_CP077860_Region4:{BGC0002487.3[9]||BGC0002488.3[6]}/NZ_CP077860_Region5:{-}/NZ_CP077860_Region6:{BGC0000943.5[12]}/NZ_CP077860_Region7:{BGC0000308.5[2]||BGC0000736.3[2]}	BGC0000308.5/BGC0000736.3/BGC0000943.5/BGC0000944.5/BGC0002487.3/BGC0002488.3	(NI-siderophore)x2/cyclic-lactone-autoinducer/NRPS/opine-like-metallophore/T3PKS/terpene/terpene-precursor	8	-	-
Refseq	GCF_020388235.1	ASM2038823v1	SAMN19550057	Staphylococcus aureus	1280	372	2023-11-15	2021	2021-10-08	HGAP v4	1	1	2	NZ_CP077861.1/NZ_CP077862.1	2798879	2757024/41855	41855	False/True	c/l	200x/200x	Staphylococcus aureus strain 372 chromosome, complete genome/Staphylococcus aureus strain 372 plasmid unnamed	-	-	FALSE	PacBio	long_read_only	de_novo	FALSE	False/False	False/False	2753	2671	2574	97	7, 6, 6 (5S, 16S, 23S)	59	4	48	26346	3	136643	43	26346	1968	5	2147	653	0	0	0	2	10809	10802	0.04882	TRUE	interspersed	FALSE	Bacteria	Bacillota	Bacilli	Bacillales	Staphylococcaceae	Staphylococcus	Staphylococcus aureus	Staphylococcus aureus	Bacteria	Bacillota	Bacilli	Staphylococcales	Staphylococcaceae	Staphylococcus	Staphylococcus aureus	6	-	1552/1552/1552/1552/1552/1552	NZ_CP077861.1/NZ_CP077861.1/NZ_CP077861.1/NZ_CP077861.1/NZ_CP077861.1/NZ_CP077861.1	534351/665349/782770/1824100/1868871/1874128	535903/666901/784322/1825652/1870423/1875680	-1/-1/-1/1/1/1	99.7	NZ_CP077861_Region1:{terpene-precursor}/NZ_CP077861_Region2:{cyclic-lactone-autoinducer}/NZ_CP077861_Region3:{NI-siderophore}/NZ_CP077861_Region4:{opine-like-metallophore}/NZ_CP077861_Region5:{T3PKS+terpene}/NZ_CP077861_Region6:{NI-siderophore}/NZ_CP077861_Region7:{NRPS}/NZ_CP077861_Region8:{RiPP-like}	NZ_CP077861_Region1:{1}/NZ_CP077861_Region2:{1}/NZ_CP077861_Region3:{1}/NZ_CP077861_Region4:{1}/NZ_CP077861_Region5:{2}/NZ_CP077861_Region6:{1}/NZ_CP077861_Region7:{1}/NZ_CP077861_Region8:{1}	NZ_CP077861_Region1:{139166-160047}/NZ_CP077861_Region2:{621554-642314}/NZ_CP077861_Region3:{785172-818187}/NZ_CP077861_Region4:{1071315-1093427}/NZ_CP077861_Region5:{1154266-1206788}/NZ_CP077861_Region6:{1433517-1468005}/NZ_CP077861_Region7:{1492165-1539340}/NZ_CP077861_Region8:{2348398-2358685}	NZ_CP077861_Region1:{22}/NZ_CP077861_Region2:{19}/NZ_CP077861_Region3:{29}/NZ_CP077861_Region4:{23}/NZ_CP077861_Region5:{47}/NZ_CP077861_Region6:{28}/NZ_CP077861_Region7:{36}/NZ_CP077861_Region8:{9}	NZ_CP077861_Region1:{-}/NZ_CP077861_Region2:{-}/NZ_CP077861_Region3:{BGC0000944.5[4]}/NZ_CP077861_Region4:{BGC0002487.3[9]||BGC0002488.3[6]}/NZ_CP077861_Region5:{-}/NZ_CP077861_Region6:{BGC0000943.5[12]}/NZ_CP077861_Region7:{BGC0000308.5[2]||BGC0000736.3[2]}/NZ_CP077861_Region8:{-}	BGC0000308.5/BGC0000736.3/BGC0000943.5/BGC0000944.5/BGC0002487.3/BGC0002488.3	(NI-siderophore)x2/cyclic-lactone-autoinducer/NRPS/opine-like-metallophore/RiPP-like/T3PKS/terpene/terpene-precursor	9	-	-
Refseq	GCF_020388255.1	ASM2038825v1	SAMN19550056	Staphylococcus aureus	1280	371	2023-11-15	2021	2021-10-08	HGAP v4	1	1	2	NZ_CP077863.1/NZ_CP077864.1	2793848	2757339/36509	36509	False/True	c/l	200x/200x	Staphylococcus aureus strain 371 chromosome, complete genome/Staphylococcus aureus strain 371 plasmid unnamed	-	-	FALSE	PacBio	long_read_only	de_novo	FALSE	False/False	False/False	2753	2671	2562	109	7, 6, 6 (5S, 16S, 23S)	59	4	49	22873	3	132622	44	22873	1966	5	2147	653	0	0	0	2	6644	6641	0.04747	TRUE	interspersed	FALSE	Bacteria	Bacillota	Bacilli	Bacillales	Staphylococcaceae	Staphylococcus	Staphylococcus aureus	Staphylococcus aureus	Bacteria	Bacillota	Bacilli	Staphylococcales	Staphylococcaceae	Staphylococcus	Staphylococcus aureus	6	-	1552/1552/1552/1552/1552/1552	NZ_CP077863.1/NZ_CP077863.1/NZ_CP077863.1/NZ_CP077863.1/NZ_CP077863.1/NZ_CP077863.1	993870/999127/1043898/2085229/2202650/2333648	995422/1000679/1045450/2086781/2204202/2335200	-1/-1/-1/1/1/1	99.7	NZ_CP077863_Region1:{RiPP-like}/NZ_CP077863_Region2:{NRPS}/NZ_CP077863_Region3:{NI-siderophore}/NZ_CP077863_Region4:{terpene+T3PKS}/NZ_CP077863_Region5:{opine-like-metallophore}/NZ_CP077863_Region6:{NI-siderophore}/NZ_CP077863_Region7:{cyclic-lactone-autoinducer}/NZ_CP077863_Region8:{terpene-precursor}	NZ_CP077863_Region1:{1}/NZ_CP077863_Region2:{1}/NZ_CP077863_Region3:{1}/NZ_CP077863_Region4:{2}/NZ_CP077863_Region5:{1}/NZ_CP077863_Region6:{1}/NZ_CP077863_Region7:{1}/NZ_CP077863_Region8:{1}	NZ_CP077863_Region1:{510437-520724}/NZ_CP077863_Region2:{1330211-1377386}/NZ_CP077863_Region3:{1401547-1436035}/NZ_CP077863_Region4:{1662764-1715286}/NZ_CP077863_Region5:{1776125-1798237}/NZ_CP077863_Region6:{2051365-2084380}/NZ_CP077863_Region7:{2227238-2247998}/NZ_CP077863_Region8:{2709391-2730272}	NZ_CP077863_Region1:{9}/NZ_CP077863_Region2:{36}/NZ_CP077863_Region3:{29}/NZ_CP077863_Region4:{47}/NZ_CP077863_Region5:{23}/NZ_CP077863_Region6:{29}/NZ_CP077863_Region7:{19}/NZ_CP077863_Region8:{22}	NZ_CP077863_Region1:{-}/NZ_CP077863_Region2:{BGC0000308.5[2]||BGC0000736.3[2]}/NZ_CP077863_Region3:{BGC0000943.5[12]}/NZ_CP077863_Region4:{-}/NZ_CP077863_Region5:{BGC0002487.3[9]||BGC0002488.3[6]}/NZ_CP077863_Region6:{BGC0000944.5[4]}/NZ_CP077863_Region7:{-}/NZ_CP077863_Region8:{-}	BGC0000308.5/BGC0000736.3/BGC0000943.5/BGC0000944.5/BGC0002487.3/BGC0002488.3	(NI-siderophore)x2/cyclic-lactone-autoinducer/NRPS/opine-like-metallophore/RiPP-like/T3PKS/terpene/terpene-precursor	9	-	-
Refseq	GCF_020388275.1	ASM2038827v1	SAMN19550055	Staphylococcus aureus	1280	370	2023-11-15	2021	2021-10-08	HGAP v4	1	1	2	NZ_CP077865.1/NZ_CP077866.1	2838117	2756732/81385	81385	False/True	c/l	200x/200x	Staphylococcus aureus strain 370 chromosome, complete genome/Staphylococcus aureus strain 370 plasmid unnamed	-	-	FALSE	PacBio	long_read_only	de_novo	FALSE	False/False	False/False	2795	2713	2609	104	7, 6, 6 (5S, 16S, 23S)	59	4	52	29022	3	202093	47	29022	1991	5	1379	653	0	0	0	0	0	0	0.07121	TRUE	interspersed	FALSE	Bacteria	Bacillota	Bacilli	Bacillales	Staphylococcaceae	Staphylococcus	Staphylococcus aureus	Staphylococcus aureus	Bacteria	Bacillota	Bacilli	Staphylococcales	Staphylococcaceae	Staphylococcus	Staphylococcus aureus	6	-	1552/1552/1552/1552/1552/1552	NZ_CP077865.1/NZ_CP077865.1/NZ_CP077865.1/NZ_CP077865.1/NZ_CP077865.1/NZ_CP077865.1	551571/682569/799990/1840595/1885366/1890623	553123/684121/801542/1842147/1886918/1892175	-1/-1/-1/1/1/1	99.7	NZ_CP077865_Region1:{terpene-precursor}/NZ_CP077865_Region2:{cyclic-lactone-autoinducer}/NZ_CP077865_Region3:{NI-siderophore}/NZ_CP077865_Region4:{opine-like-metallophore}/NZ_CP077865_Region5:{T3PKS+terpene}/NZ_CP077865_Region6:{NI-siderophore}/NZ_CP077865_Region7:{NRPS}/NZ_CP077865_Region8:{RiPP-like}	NZ_CP077865_Region1:{1}/NZ_CP077865_Region2:{1}/NZ_CP077865_Region3:{1}/NZ_CP077865_Region4:{1}/NZ_CP077865_Region5:{2}/NZ_CP077865_Region6:{1}/NZ_CP077865_Region7:{1}/NZ_CP077865_Region8:{1}	NZ_CP077865_Region1:{156387-177268}/NZ_CP077865_Region2:{638774-659534}/NZ_CP077865_Region3:{802392-835407}/NZ_CP077865_Region4:{1088536-1110648}/NZ_CP077865_Region5:{1170761-1223283}/NZ_CP077865_Region6:{1450012-1484500}/NZ_CP077865_Region7:{1508660-1555835}/NZ_CP077865_Region8:{2365322-2375609}	NZ_CP077865_Region1:{22}/NZ_CP077865_Region2:{19}/NZ_CP077865_Region3:{29}/NZ_CP077865_Region4:{23}/NZ_CP077865_Region5:{47}/NZ_CP077865_Region6:{28}/NZ_CP077865_Region7:{36}/NZ_CP077865_Region8:{9}	NZ_CP077865_Region1:{-}/NZ_CP077865_Region2:{-}/NZ_CP077865_Region3:{BGC0000944.5[4]}/NZ_CP077865_Region4:{BGC0002487.3[9]||BGC0002488.3[6]}/NZ_CP077865_Region5:{-}/NZ_CP077865_Region6:{BGC0000943.5[12]}/NZ_CP077865_Region7:{BGC0000308.5[2]||BGC0000736.3[2]}/NZ_CP077865_Region8:{-}	BGC0000308.5/BGC0000736.3/BGC0000943.5/BGC0000944.5/BGC0002487.3/BGC0002488.3	(NI-siderophore)x2/cyclic-lactone-autoinducer/NRPS/opine-like-metallophore/RiPP-like/T3PKS/terpene/terpene-precursor	9	-	-
Refseq	GCF_020388295.1	ASM2038829v1	SAMN19550054	Staphylococcus aureus	1280	367	2023-11-15	2021	2021-10-08	HGAP v4	1	0	1	NZ_CP077867.1	2786390	2786390	-	False	c	200x	Staphylococcus aureus strain 367 chromosome, complete genome	-	-	FALSE	PacBio	long_read_only	de_novo	FALSE	False	False	2755	2675	2571	104	7, 6, 6 (5S, 16S, 23S)	57	4	47	29187	3	125240	42	29187	1955	5	2147	653	0	0	0	0	0	0	0.04495	TRUE	interspersed	FALSE	Bacteria	Bacillota	Bacilli	Bacillales	Staphylococcaceae	Staphylococcus	Staphylococcus aureus	Staphylococcus aureus	Bacteria	Bacillota	Bacilli	Staphylococcales	Staphylococcaceae	Staphylococcus	Staphylococcus aureus	6	-	1552/1552/1552/1552/1552/1552	NZ_CP077867.1/NZ_CP077867.1/NZ_CP077867.1/NZ_CP077867.1/NZ_CP077867.1/NZ_CP077867.1	1121364/1126621/1171392/2241930/2359351/2490349	1122916/1128173/1172944/2243482/2360903/2491901	-1/-1/-1/1/1/1	99.7	NZ_CP077867_Region1:{terpene-precursor}/NZ_CP077867_Region2:{RiPP-like}/NZ_CP077867_Region3:{NRPS}/NZ_CP077867_Region4:{NI-siderophore}/NZ_CP077867_Region5:{terpene+T3PKS}/NZ_CP077867_Region6:{opine-like-metallophore}/NZ_CP077867_Region7:{NI-siderophore}/NZ_CP077867_Region8:{cyclic-lactone-autoinducer}	NZ_CP077867_Region1:{1}/NZ_CP077867_Region2:{1}/NZ_CP077867_Region3:{1}/NZ_CP077867_Region4:{1}/NZ_CP077867_Region5:{2}/NZ_CP077867_Region6:{1}/NZ_CP077867_Region7:{1}/NZ_CP077867_Region8:{1}	NZ_CP077867_Region1:{79600-100481}/NZ_CP077867_Region2:{637986-648273}/NZ_CP077867_Region3:{1457706-1504881}/NZ_CP077867_Region4:{1529049-1563537}/NZ_CP077867_Region5:{1819423-1871945}/NZ_CP077867_Region6:{1932826-1954938}/NZ_CP077867_Region7:{2208066-2241081}/NZ_CP077867_Region8:{2383939-2404699}	NZ_CP077867_Region1:{22}/NZ_CP077867_Region2:{9}/NZ_CP077867_Region3:{36}/NZ_CP077867_Region4:{28}/NZ_CP077867_Region5:{47}/NZ_CP077867_Region6:{23}/NZ_CP077867_Region7:{29}/NZ_CP077867_Region8:{19}	NZ_CP077867_Region1:{-}/NZ_CP077867_Region2:{-}/NZ_CP077867_Region3:{BGC0000308.5[2]||BGC0000736.3[2]}/NZ_CP077867_Region4:{BGC0000943.5[12]}/NZ_CP077867_Region5:{-}/NZ_CP077867_Region6:{BGC0002487.3[9]||BGC0002488.3[6]}/NZ_CP077867_Region7:{BGC0000944.5[4]}/NZ_CP077867_Region8:{-}	BGC0000308.5/BGC0000736.3/BGC0000943.5/BGC0000944.5/BGC0002487.3/BGC0002488.3	(NI-siderophore)x2/cyclic-lactone-autoinducer/NRPS/opine-like-metallophore/RiPP-like/T3PKS/terpene/terpene-precursor	9	-	-
Refseq	GCF_020388315.1	ASM2038831v1	SAMN19550053	Staphylococcus aureus	1280	366	2023-11-15	2021	2021-10-08	HGAP v4	1	0	1	NZ_CP077868.1	2757281	2757281	-	False	c	200x	Staphylococcus aureus strain 366 chromosome, complete genome	-	-	FALSE	PacBio	long_read_only	de_novo	FALSE	False	False	2714	2634	2552	82	7, 6, 6 (5S, 16S, 23S)	57	4	45	5501	1	81498	40	5501	1926	5	2147	653	0	0	0	0	0	0	0.02956	FALSE	interspersed	FALSE	Bacteria	Bacillota	Bacilli	Bacillales	Staphylococcaceae	Staphylococcus	Staphylococcus aureus	Staphylococcus aureus	Bacteria	Bacillota	Bacilli	Staphylococcales	Staphylococcaceae	Staphylococcus	Staphylococcus aureus	6	-	1552/1552/1552/1552/1552/1552	NZ_CP077868.1/NZ_CP077868.1/NZ_CP077868.1/NZ_CP077868.1/NZ_CP077868.1/NZ_CP077868.1	756303/873724/1004722/2422183/2427440/2472211	757855/875276/1006274/2423735/2428992/2473763	1/1/1/-1/-1/-1	99.7	NZ_CP077868_Region1:{NRPS}/NZ_CP077868_Region2:{NI-siderophore}/NZ_CP077868_Region3:{terpene+T3PKS}/NZ_CP077868_Region4:{opine-like-metallophore}/NZ_CP077868_Region5:{NI-siderophore}/NZ_CP077868_Region6:{cyclic-lactone-autoinducer}/NZ_CP077868_Region7:{terpene-precursor}/NZ_CP077868_Region8:{RiPP-like}	NZ_CP077868_Region1:{1}/NZ_CP077868_Region2:{1}/NZ_CP077868_Region3:{2}/NZ_CP077868_Region4:{1}/NZ_CP077868_Region5:{1}/NZ_CP077868_Region6:{1}/NZ_CP077868_Region7:{1}/NZ_CP077868_Region8:{1}	NZ_CP077868_Region1:{1243-48418}/NZ_CP077868_Region2:{72578-107066}/NZ_CP077868_Region3:{333795-386317}/NZ_CP077868_Region4:{447198-469310}/NZ_CP077868_Region5:{722439-755454}/NZ_CP077868_Region6:{898312-919072}/NZ_CP077868_Region7:{1380363-1401244}/NZ_CP077868_Region8:{1938749-1949036}	NZ_CP077868_Region1:{36}/NZ_CP077868_Region2:{28}/NZ_CP077868_Region3:{47}/NZ_CP077868_Region4:{23}/NZ_CP077868_Region5:{29}/NZ_CP077868_Region6:{19}/NZ_CP077868_Region7:{22}/NZ_CP077868_Region8:{9}	NZ_CP077868_Region1:{BGC0000308.5[2]||BGC0000736.3[2]}/NZ_CP077868_Region2:{BGC0000943.5[12]}/NZ_CP077868_Region3:{-}/NZ_CP077868_Region4:{BGC0002487.3[9]||BGC0002488.3[6]}/NZ_CP077868_Region5:{BGC0000944.5[4]}/NZ_CP077868_Region6:{-}/NZ_CP077868_Region7:{-}/NZ_CP077868_Region8:{-}	BGC0000308.5/BGC0000736.3/BGC0000943.5/BGC0000944.5/BGC0002487.3/BGC0002488.3	(NI-siderophore)x2/cyclic-lactone-autoinducer/NRPS/opine-like-metallophore/RiPP-like/T3PKS/terpene/terpene-precursor	9	-	-
Refseq	GCF_020388335.1	ASM2038833v1	SAMN19550052	Staphylococcus aureus	1280	365	2023-11-15	2021	2021-10-08	HGAP v4	1	0	1	NZ_CP077869.1	2757494	2757494	-	False	c	200x	Staphylococcus aureus strain 365 chromosome, complete genome	-	-	FALSE	PacBio	long_read_only	de_novo	FALSE	False	False	2714	2632	2553	79	7, 6, 6 (5S, 16S, 23S)	59	4	45	5501	1	81457	40	5501	1926	5	2147	653	0	0	0	0	0	0	0.02954	FALSE	interspersed	FALSE	Bacteria	Bacillota	Bacilli	Bacillales	Staphylococcaceae	Staphylococcus	Staphylococcus aureus	Staphylococcus aureus	Bacteria	Bacillota	Bacilli	Staphylococcales	Staphylococcaceae	Staphylococcus	Staphylococcus aureus	6	-	1552/1552/1552/1552/1552/1552	NZ_CP077869.1/NZ_CP077869.1/NZ_CP077869.1/NZ_CP077869.1/NZ_CP077869.1/NZ_CP077869.1	242171/286942/292199/1709874/1840873/1958294	243723/288494/293751/1711426/1842425/1959846	1/1/1/-1/-1/-1	99.7	NZ_CP077869_Region1:{RiPP-like}/NZ_CP077869_Region2:{terpene-precursor}/NZ_CP077869_Region3:{cyclic-lactone-autoinducer}/NZ_CP077869_Region4:{NI-siderophore}/NZ_CP077869_Region5:{opine-like-metallophore}/NZ_CP077869_Region6:{T3PKS+terpene}/NZ_CP077869_Region7:{NI-siderophore}/NZ_CP077869_Region8:{NRPS}	NZ_CP077869_Region1:{1}/NZ_CP077869_Region2:{1}/NZ_CP077869_Region3:{1}/NZ_CP077869_Region4:{1}/NZ_CP077869_Region5:{1}/NZ_CP077869_Region6:{2}/NZ_CP077869_Region7:{1}/NZ_CP077869_Region8:{1}	NZ_CP077869_Region1:{766899-777186}/NZ_CP077869_Region2:{1314690-1335571}/NZ_CP077869_Region3:{1797078-1817838}/NZ_CP077869_Region4:{1960696-1993711}/NZ_CP077869_Region5:{2246839-2268951}/NZ_CP077869_Region6:{2329832-2382354}/NZ_CP077869_Region7:{2609083-2643571}/NZ_CP077869_Region8:{2667731-2714906}	NZ_CP077869_Region1:{9}/NZ_CP077869_Region2:{22}/NZ_CP077869_Region3:{19}/NZ_CP077869_Region4:{29}/NZ_CP077869_Region5:{23}/NZ_CP077869_Region6:{47}/NZ_CP077869_Region7:{28}/NZ_CP077869_Region8:{36}	NZ_CP077869_Region1:{-}/NZ_CP077869_Region2:{-}/NZ_CP077869_Region3:{-}/NZ_CP077869_Region4:{BGC0000944.5[4]}/NZ_CP077869_Region5:{BGC0002487.3[9]||BGC0002488.3[6]}/NZ_CP077869_Region6:{-}/NZ_CP077869_Region7:{BGC0000943.5[12]}/NZ_CP077869_Region8:{BGC0000308.5[2]||BGC0000736.3[2]}	BGC0000308.5/BGC0000736.3/BGC0000943.5/BGC0000944.5/BGC0002487.3/BGC0002488.3	(NI-siderophore)x2/cyclic-lactone-autoinducer/NRPS/opine-like-metallophore/RiPP-like/T3PKS/terpene/terpene-precursor	9	-	-
Refseq	GCF_020388355.1	ASM2038835v1	SAMN19550051	Staphylococcus aureus	1280	360	2023-11-15	2021	2021-10-08	HGAP v4	1	1	2	NZ_CP077870.1/NZ_CP077871.1	2902129	2855872/46257	46257	False/True	c/l	200x/200x	Staphylococcus aureus strain 360 chromosome, complete genome/Staphylococcus aureus strain 360 plasmid unnamed	-	-	FALSE	PacBio	long_read_only	de_novo	FALSE	False/False	False/False	2935	2854	2772	82	7, 6, 6 (5S, 16S, 23S)	58	4	41	46257	3	123337	34	5462	1518	7	46257	879	0	0	0	0	0	0	0.0425	TRUE	tandem	FALSE	Bacteria	Bacillota	Bacilli	Bacillales	Staphylococcaceae	Staphylococcus	Staphylococcus aureus	Staphylococcus aureus	Bacteria	Bacillota	Bacilli	Staphylococcales	Staphylococcaceae	Staphylococcus	Staphylococcus aureus	6	-	1552/1552/1552/1552/1552/1552	NZ_CP077870.1/NZ_CP077870.1/NZ_CP077870.1/NZ_CP077870.1/NZ_CP077870.1/NZ_CP077870.1	492257/536279/541614/2024954/2164605/2281160	493809/537831/543166/2026506/2166157/2282712	1/1/1/-1/-1/-1	99.7	NZ_CP077870_Region1:{NI-siderophore}/NZ_CP077870_Region2:{NRPS}/NZ_CP077870_Region3:{terpene-precursor}/NZ_CP077870_Region4:{lanthipeptide-class-i}/NZ_CP077870_Region5:{cyclic-lactone-autoinducer}/NZ_CP077870_Region6:{NI-siderophore}/NZ_CP077870_Region7:{opine-like-metallophore}/NZ_CP077870_Region8:{T3PKS+terpene}	NZ_CP077870_Region1:{1}/NZ_CP077870_Region2:{1}/NZ_CP077870_Region3:{1}/NZ_CP077870_Region4:{1}/NZ_CP077870_Region5:{1}/NZ_CP077870_Region6:{1}/NZ_CP077870_Region7:{1}/NZ_CP077870_Region8:{2}	NZ_CP077870_Region1:{84837-119325}/NZ_CP077870_Region2:{149122-196297}/NZ_CP077870_Region3:{1609805-1630686}/NZ_CP077870_Region4:{1920412-1944642}/NZ_CP077870_Region5:{2122032-2142792}/NZ_CP077870_Region6:{2283320-2316335}/NZ_CP077870_Region7:{2572591-2594703}/NZ_CP077870_Region8:{2645530-2697112}	NZ_CP077870_Region1:{29}/NZ_CP077870_Region2:{35}/NZ_CP077870_Region3:{22}/NZ_CP077870_Region4:{22}/NZ_CP077870_Region5:{20}/NZ_CP077870_Region6:{29}/NZ_CP077870_Region7:{22}/NZ_CP077870_Region8:{45}	NZ_CP077870_Region1:{BGC0000943.5[12]}/NZ_CP077870_Region2:{BGC0000308.5[2]||BGC0000736.3[2]}/NZ_CP077870_Region3:{-}/NZ_CP077870_Region4:{BGC0001618.3[8]||BGC0000508.3[4]||BGC0000514.5[6]}/NZ_CP077870_Region5:{-}/NZ_CP077870_Region6:{BGC0000944.5[4]}/NZ_CP077870_Region7:{BGC0002487.3[9]||BGC0002488.3[6]}/NZ_CP077870_Region8:{-}	BGC0000308.5/BGC0000508.3/BGC0000514.5/BGC0000736.3/BGC0000943.5/BGC0000944.5/BGC0001618.3/BGC0002487.3/BGC0002488.3	(NI-siderophore)x2/cyclic-lactone-autoinducer/lanthipeptide-class-i/NRPS/opine-like-metallophore/T3PKS/terpene/terpene-precursor	9	-	-
Refseq	GCF_020388395.1	ASM2038839v1	SAMN19550050	Staphylococcus aureus	1280	359	2023-11-15	2021	2021-10-08	HGAP v4	1	2	3	NZ_CP077933.1/NZ_CP077934.1/NZ_CP077935.1	2884333	2599728/28425/256180	256180	False/True/True	c/c/c	200x/200x/200x	Staphylococcus aureus strain 359 chromosome, complete genome/Staphylococcus aureus strain 359 plasmid unnamed1, complete sequence/Staphylococcus aureus strain 359 plasmid unnamed2, complete sequence	-	-	FALSE	PacBio	long_read_only	de_novo	FALSE	False/False/False	False/False/False	2904	2825	2748	77	7, 6, 6 (5S, 16S, 23S)	56	4	39	5462	1	77183	33	5462	1518	6	2517	840	0	0	0	0	0	0	0.02676	FALSE	interspersed	FALSE	Bacteria	Bacillota	Bacilli	Bacillales	Staphylococcaceae	Staphylococcus	Staphylococcus aureus	Staphylococcus aureus	Bacteria	Bacillota	Bacilli	Staphylococcales	Staphylococcaceae	Staphylococcus	Staphylococcus aureus	6	-	1552/1552/1552/1552/1552/1552	NZ_CP077933.1/NZ_CP077933.1/NZ_CP077933.1/NZ_CP077933.1/NZ_CP077935.1/NZ_CP077935.1	146756/190778/196113/1679524/97841/237492	148308/192330/197665/1681076/99393/239044	1/1/1/-1/1/1	99.8	NZ_CP077933_Region1:{terpene-precursor}/NZ_CP077933_Region2:{lanthipeptide-class-i}/NZ_CP077933_Region3:{NI-siderophore}/NZ_CP077933_Region4:{opine-like-metallophore}/NZ_CP077933_Region5:{T3PKS+terpene}/NZ_CP077933_Region6:{NI-siderophore}/NZ_CP077933_Region7:{NRPS}/NZ_CP077934_Region1:{RRE-containing+azole-containing-RiPP}/NZ_CP077935_Region1:{cyclic-lactone-autoinducer}	NZ_CP077933_Region1:{1}/NZ_CP077933_Region2:{1}/NZ_CP077933_Region3:{1}/NZ_CP077933_Region4:{1}/NZ_CP077933_Region5:{2}/NZ_CP077933_Region6:{1}/NZ_CP077933_Region7:{1}/NZ_CP077934_Region1:{2}/NZ_CP077935_Region1:{1}	NZ_CP077933_Region1:{1264302-1285183}/NZ_CP077933_Region2:{1574909-1599139}/NZ_CP077933_Region3:{1681684-1714699}/NZ_CP077933_Region4:{1970946-1993058}/NZ_CP077933_Region5:{2043885-2095467}/NZ_CP077933_Region6:{2339064-2373552}/NZ_CP077933_Region7:{2403349-2450524}/NZ_CP077934_Region1:{1-20694}/NZ_CP077935_Region1:{121207-141967}	NZ_CP077933_Region1:{23}/NZ_CP077933_Region2:{21}/NZ_CP077933_Region3:{29}/NZ_CP077933_Region4:{23}/NZ_CP077933_Region5:{45}/NZ_CP077933_Region6:{29}/NZ_CP077933_Region7:{35}/NZ_CP077934_Region1:{26}/NZ_CP077935_Region1:{20}	NZ_CP077933_Region1:{-}/NZ_CP077933_Region2:{BGC0001618.3[8]||BGC0000508.3[4]||BGC0000514.5[6]}/NZ_CP077933_Region3:{BGC0000944.5[4]}/NZ_CP077933_Region4:{BGC0002487.3[9]||BGC0002488.3[6]}/NZ_CP077933_Region5:{-}/NZ_CP077933_Region6:{BGC0000943.5[12]}/NZ_CP077933_Region7:{BGC0000308.5[2]||BGC0000736.3[2]}/NZ_CP077934_Region1:{BGC0000607.5[5]||BGC0000539.5[3]||BGC0000612.4[2]}/NZ_CP077935_Region1:{-}	BGC0000308.5/BGC0000508.3/BGC0000514.5/BGC0000539.5/BGC0000607.5/BGC0000612.4/BGC0000736.3/BGC0000943.5/BGC0000944.5/BGC0001618.3/BGC0002487.3/BGC0002488.3	(NI-siderophore)x2/azole-containing-RiPP/cyclic-lactone-autoinducer/lanthipeptide-class-i/NRPS/opine-like-metallophore/RRE-containing/T3PKS/terpene/terpene-precursor	11	-	-
Refseq	GCF_020388555.1	ASM2038855v1	SAMN19550049	Staphylococcus aureus	1280	358	2023-11-15	2021	2021-10-08	HGAP v4	1	4	5	NZ_CP077872.1/NZ_CP077876.1/NZ_CP077875.1/NZ_CP077873.1/NZ_CP077874.1	2926152	2855863/28395/14542/14117/13235	28395	False/True/True/True/True	c/c/c/l/l	200x/200x/200x/200x/200x	Staphylococcus aureus strain 358 chromosome, complete genome/Staphylococcus aureus strain 358 plasmid unnamed1, complete sequence/Staphylococcus aureus strain 358 plasmid unnamed2, complete sequence/Staphylococcus aureus strain 358 plasmid unnamed3/Staphylococcus aureus strain 358 plasmid unnamed4	-	-	FALSE	PacBio	long_read_only	de_novo	FALSE	False/False/False/False/False	False/False/False/False/False	2963	2882	2798	84	7, 6, 6 (5S, 16S, 23S)	58	4	48	10028	3	128467	42	10028	1921	6	2517	840	0	0	0	0	0	0	0.0439	TRUE	interspersed	FALSE	Bacteria	Bacillota	Bacilli	Bacillales	Staphylococcaceae	Staphylococcus	Staphylococcus aureus	Staphylococcus aureus	Bacteria	Bacillota	Bacilli	Staphylococcales	Staphylococcaceae	Staphylococcus	Staphylococcus aureus	6	-	1552/1552/1552/1552/1552/1552	NZ_CP077872.1/NZ_CP077872.1/NZ_CP077872.1/NZ_CP077872.1/NZ_CP077872.1/NZ_CP077872.1	9464/149115/1632456/1637791/1681813/2748773	11016/150667/1634008/1639343/1683365/2750325	1/1/-1/-1/-1/1	99.7	NZ_CP077872_Region1:{cyclic-lactone-autoinducer}/NZ_CP077872_Region2:{lanthipeptide-class-i}/NZ_CP077872_Region3:{terpene-precursor}/NZ_CP077872_Region4:{NRPS}/NZ_CP077872_Region5:{NI-siderophore}/NZ_CP077872_Region6:{terpene+T3PKS}/NZ_CP077872_Region7:{opine-like-metallophore}/NZ_CP077872_Region8:{NI-siderophore}/NZ_CP077876_Region1:{azole-containing-RiPP+RRE-containing}/NZ_CP077874_Region1:{RRE-containing}	NZ_CP077872_Region1:{1}/NZ_CP077872_Region2:{1}/NZ_CP077872_Region3:{1}/NZ_CP077872_Region4:{1}/NZ_CP077872_Region5:{1}/NZ_CP077872_Region6:{2}/NZ_CP077872_Region7:{1}/NZ_CP077872_Region8:{1}/NZ_CP077876_Region1:{2}/NZ_CP077874_Region1:{1}	NZ_CP077872_Region1:{32831-53591}/NZ_CP077872_Region2:{230980-255210}/NZ_CP077872_Region3:{544936-565817}/NZ_CP077872_Region4:{1979326-2026501}/NZ_CP077872_Region5:{2056298-2090786}/NZ_CP077872_Region6:{2334383-2385965}/NZ_CP077872_Region7:{2436792-2458904}/NZ_CP077872_Region8:{2715151-2748166}/NZ_CP077876_Region1:{1-24650}/NZ_CP077874_Region1:{1-11068}	NZ_CP077872_Region1:{20}/NZ_CP077872_Region2:{22}/NZ_CP077872_Region3:{22}/NZ_CP077872_Region4:{35}/NZ_CP077872_Region5:{29}/NZ_CP077872_Region6:{45}/NZ_CP077872_Region7:{22}/NZ_CP077872_Region8:{29}/NZ_CP077876_Region1:{29}/NZ_CP077874_Region1:{22}	NZ_CP077872_Region1:{-}/NZ_CP077872_Region2:{BGC0001618.3[8]||BGC0000508.3[4]||BGC0000514.5[6]}/NZ_CP077872_Region3:{-}/NZ_CP077872_Region4:{BGC0000308.5[2]||BGC0000736.3[2]}/NZ_CP077872_Region5:{BGC0000943.5[12]}/NZ_CP077872_Region6:{-}/NZ_CP077872_Region7:{BGC0002487.3[9]||BGC0002488.3[6]}/NZ_CP077872_Region8:{BGC0000944.5[4]}/NZ_CP077876_Region1:{BGC0000607.5[5]||BGC0000539.5[3]||BGC0000523.3[2]||BGC0000612.4[2]}/NZ_CP077874_Region1:{BGC0000607.5[5]||BGC0000539.5[4]||BGC0000612.4[2]}	(BGC0000539.5)x2/(BGC0000607.5)x2/(BGC0000612.4)x2/BGC0000308.5/BGC0000508.3/BGC0000514.5/BGC0000523.3/BGC0000736.3/BGC0000943.5/BGC0000944.5/BGC0001618.3/BGC0002487.3/BGC0002488.3	(NI-siderophore)x2/(RRE-containing)x2/azole-containing-RiPP/cyclic-lactone-autoinducer/lanthipeptide-class-i/NRPS/opine-like-metallophore/T3PKS/terpene/terpene-precursor	12	-	-
