## Supplementary material for "GenomeCompendium: A database for the integrated analysis of repeats, assembly quality and functional content of complete prokaryotic genomes": TableS1 (part 112 of 201)

### Sheet: GenomeCompendium_Database (continued)
Refseq/Genbank	Assembly_Accession	Assembly_Name	Biosample	Organism(NCBI)	Taxon_ID(NCBI)	Strain	Annotation_Date	Assembly(Year)	Assembly_Date	Assembly_Method	Chromosomes(Count)	Plasmids(Count)	Contig(Count)	Contig_Accessions	Total_Genome_Size(bp)	Total_Sequence_Length	Max_Plasmid_Length	Plasmid_Flag	Topology	Genome_Coverage	Genome_Description	Reference_Used	Reason_excluded_from_Refseq	QualityControl_Flag	Sequencing_Platform	Sequencing_Strategy	Reference_or_DeNovo	In_NAR2018_Study	HasN	Non_ATGCN_Content	Total_Genes	Total_CDS	Coding_CDS	Total_Pseudogenes	rRNA(Count)	tRNA(Count)	ncRNA(Count)	Repeats(Count)	Longest_Repeat(bp)	Koren_Class	Total_Repeat_Length(bp)	Interspersed_Repeat(Count)	Interspersed_Repeat_Max(bp)	Interspersed_Repeat_Median(bp)	Tandem_Repeats(Count)	Tandem_Repeat_Max(bp)	Tandem_Repeat_Median(bp)	TIR(Count)	TIR_Max(bp)	TIR_Median(bp)	TDR(Count)	TDR_Max(bp)	TDR_Median(bp)	Repeat_Region_Content	Long_Repeat_Over_7000bp	Longest_Type	TIR_Present_Binary	Domain(NCBI)	Phylum(NCBI)	Class(NCBI)	Order(NCBI)	Family(NCBI)	Genus(NCBI)	Species(NCBI)	Species_defined(NCBI)	Domain_GTDB	Phylum_GTDB	Class_GTDB	Order_GTDB	Family_GTDB	Genus_GTDB	Species_GTDB	16SrRNAs(Count)	Partial_16SrRNAs(Count)	Lengths_16SrRNAs	16SrRNA_Contig_Locations	16SrRNA_Start_Locations	16SrRNA_Stop_Locations	16SrRNA_Strands	Pairwise_Similarity(min)	Biosynthetic_Clusters	Biosynthetic_Cluster(Value)	BGC_Regions_Coordinates	BGC_Regions_Genes(Value)	BGC_Identified_Detail	BGCs_Grouped	ProtoClutsers_Grouped	ProtoClusters_Total(Count)	ProGenomes_Link	StrainSelect_BRC
Refseq	GCF_020388655.1	ASM2038865v1	SAMN19550048	Staphylococcus aureus	1280	357	2023-11-15	2021	2021-10-08	HGAP v4	1	2	3	NZ_CP077877.1/NZ_CP077879.1/NZ_CP077878.1	2898286	2855353/28395/14538	28395	False/True/True	c/c/c	200x/200x/200x	Staphylococcus aureus strain 357 chromosome, complete genome/Staphylococcus aureus strain 357 plasmid unnamed1, complete sequence/Staphylococcus aureus strain 357 plasmid unnamed2, complete sequence	-	-	FALSE	PacBio	long_read_only	de_novo	FALSE	False/False/False	False/False/False	2921	2840	2767	73	7, 6, 6 (5S, 16S, 23S)	58	4	43	5462	1	79093	37	5462	1113	6	2517	840	0	0	0	0	0	0	0.02729	FALSE	interspersed	FALSE	Bacteria	Bacillota	Bacilli	Bacillales	Staphylococcaceae	Staphylococcus	Staphylococcus aureus	Staphylococcus aureus	Bacteria	Bacillota	Bacilli	Staphylococcales	Staphylococcaceae	Staphylococcus	Staphylococcus aureus	6	-	1552/1552/1552/1552/1552/1552	NZ_CP077877.1/NZ_CP077877.1/NZ_CP077877.1/NZ_CP077877.1/NZ_CP077877.1/NZ_CP077877.1	3233/142884/259439/1326398/1370420/1375755	4785/144436/260991/1327950/1371972/1377307	-1/-1/-1/1/1/1	99.7	NZ_CP077877_Region1:{cyclic-lactone-autoinducer}/NZ_CP077877_Region2:{NI-siderophore}/NZ_CP077877_Region3:{opine-like-metallophore}/NZ_CP077877_Region4:{T3PKS+terpene}/NZ_CP077877_Region5:{NI-siderophore}/NZ_CP077877_Region6:{NRPS}/NZ_CP077877_Region7:{terpene-precursor}/NZ_CP077877_Region8:{lanthipeptide-class-i}/NZ_CP077879_Region1:{azole-containing-RiPP+RRE-containing}	NZ_CP077877_Region1:{1}/NZ_CP077877_Region2:{1}/NZ_CP077877_Region3:{1}/NZ_CP077877_Region4:{2}/NZ_CP077877_Region5:{1}/NZ_CP077877_Region6:{1}/NZ_CP077877_Region7:{1}/NZ_CP077877_Region8:{1}/NZ_CP077879_Region1:{2}	NZ_CP077877_Region1:{100311-121071}/NZ_CP077877_Region2:{261599-294614}/NZ_CP077877_Region3:{550860-572972}/NZ_CP077877_Region4:{623799-675381}/NZ_CP077877_Region5:{918978-953466}/NZ_CP077877_Region6:{983263-1030438}/NZ_CP077877_Region7:{2443437-2464318}/NZ_CP077877_Region8:{2754044-2778274}/NZ_CP077879_Region1:{1-18793}	NZ_CP077877_Region1:{20}/NZ_CP077877_Region2:{29}/NZ_CP077877_Region3:{23}/NZ_CP077877_Region4:{45}/NZ_CP077877_Region5:{29}/NZ_CP077877_Region6:{35}/NZ_CP077877_Region7:{22}/NZ_CP077877_Region8:{21}/NZ_CP077879_Region1:{21}	NZ_CP077877_Region1:{-}/NZ_CP077877_Region2:{BGC0000944.5[4]}/NZ_CP077877_Region3:{BGC0002487.3[10]||BGC0002488.3[6]}/NZ_CP077877_Region4:{-}/NZ_CP077877_Region5:{BGC0000943.5[12]}/NZ_CP077877_Region6:{BGC0000308.5[2]||BGC0000736.3[2]}/NZ_CP077877_Region7:{-}/NZ_CP077877_Region8:{BGC0001618.3[8]||BGC0000508.3[4]||BGC0000514.5[6]}/NZ_CP077879_Region1:{BGC0000607.5[3]||BGC0000523.3[2]||BGC0000612.4[2]}	BGC0000308.5/BGC0000508.3/BGC0000514.5/BGC0000523.3/BGC0000607.5/BGC0000612.4/BGC0000736.3/BGC0000943.5/BGC0000944.5/BGC0001618.3/BGC0002487.3/BGC0002488.3	(NI-siderophore)x2/azole-containing-RiPP/cyclic-lactone-autoinducer/lanthipeptide-class-i/NRPS/opine-like-metallophore/RRE-containing/T3PKS/terpene/terpene-precursor	11	-	-
Refseq	GCF_020388675.1	ASM2038867v1	SAMN19550047	Staphylococcus aureus	1280	356	2023-11-15	2021	2021-10-08	HGAP v4	1	4	5	NZ_CP077880.1/NZ_CP077881.1/NZ_CP077884.1/NZ_CP077882.1/NZ_CP077883.1	2930327	2855358/28395/16616/15415/14543	28395	False/True/True/True/True	c/c/l/l/c	200x/200x/200x/200x/200x	Staphylococcus aureus strain 356 chromosome, complete genome/Staphylococcus aureus strain 356 plasmid unnamed1, complete sequence/Staphylococcus aureus strain 356 plasmid unnamed2/Staphylococcus aureus strain 356 plasmid unnamed3/Staphylococcus aureus strain 356 plasmid unnamed4, complete sequence	-	-	FALSE	PacBio	long_read_only	de_novo	FALSE	False/False/False/False/False	False/False/False/False/False	2961	2880	2803	77	7, 6, 6 (5S, 16S, 23S)	58	4	50	14234	3	132082	44	14234	1576	6	2517	840	0	0	0	4	1384	1129	0.04507	TRUE	interspersed	FALSE	Bacteria	Bacillota	Bacilli	Bacillales	Staphylococcaceae	Staphylococcus	Staphylococcus aureus	Staphylococcus aureus	Bacteria	Bacillota	Bacilli	Staphylococcales	Staphylococcaceae	Staphylococcus	Staphylococcus aureus	6	-	1552/1552/1552/1552/1552/1552	NZ_CP077880.1/NZ_CP077880.1/NZ_CP077880.1/NZ_CP077880.1/NZ_CP077880.1/NZ_CP077880.1	303789/420344/559995/2042829/2048164/2092186	305341/421896/561547/2044381/2049716/2093738	1/1/1/-1/-1/-1	99.7	NZ_CP077880_Region1:{opine-like-metallophore}/NZ_CP077880_Region2:{NI-siderophore}/NZ_CP077880_Region3:{cyclic-lactone-autoinducer}/NZ_CP077880_Region4:{lanthipeptide-class-i}/NZ_CP077880_Region5:{terpene-precursor}/NZ_CP077880_Region6:{NRPS}/NZ_CP077880_Region7:{NI-siderophore}/NZ_CP077880_Region8:{terpene+T3PKS}/NZ_CP077881_Region1:{azole-containing-RiPP+RRE-containing}/NZ_CP077884_Region1:{azole-containing-RiPP}	NZ_CP077880_Region1:{1}/NZ_CP077880_Region2:{1}/NZ_CP077880_Region3:{1}/NZ_CP077880_Region4:{1}/NZ_CP077880_Region5:{1}/NZ_CP077880_Region6:{1}/NZ_CP077880_Region7:{1}/NZ_CP077880_Region8:{2}/NZ_CP077881_Region1:{2}/NZ_CP077884_Region1:{1}	NZ_CP077880_Region1:{1-13920}/NZ_CP077880_Region2:{270167-303182}/NZ_CP077880_Region3:{443710-464470}/NZ_CP077880_Region4:{641862-666092}/NZ_CP077880_Region5:{955818-976699}/NZ_CP077880_Region6:{2389700-2436875}/NZ_CP077880_Region7:{2466672-2501160}/NZ_CP077880_Region8:{2744757-2796339}/NZ_CP077881_Region1:{1-18804}/NZ_CP077884_Region1:{1-16616}	NZ_CP077880_Region1:{13}/NZ_CP077880_Region2:{29}/NZ_CP077880_Region3:{20}/NZ_CP077880_Region4:{21}/NZ_CP077880_Region5:{22}/NZ_CP077880_Region6:{35}/NZ_CP077880_Region7:{29}/NZ_CP077880_Region8:{45}/NZ_CP077881_Region1:{21}/NZ_CP077884_Region1:{19}	NZ_CP077880_Region1:{BGC0002487.3[9]||BGC0002488.3[6]}/NZ_CP077880_Region2:{BGC0000944.5[4]}/NZ_CP077880_Region3:{-}/NZ_CP077880_Region4:{BGC0001618.3[8]||BGC0000508.3[4]||BGC0000514.5[6]}/NZ_CP077880_Region5:{-}/NZ_CP077880_Region6:{BGC0000308.5[2]||BGC0000736.3[2]}/NZ_CP077880_Region7:{BGC0000943.5[12]}/NZ_CP077880_Region8:{-}/NZ_CP077881_Region1:{BGC0000607.5[3]||BGC0000523.3[2]||BGC0000612.4[2]}/NZ_CP077884_Region1:{BGC0000607.5[7]||BGC0000612.4[2]}	(BGC0000607.5)x2/(BGC0000612.4)x2/BGC0000308.5/BGC0000508.3/BGC0000514.5/BGC0000523.3/BGC0000736.3/BGC0000943.5/BGC0000944.5/BGC0001618.3/BGC0002487.3/BGC0002488.3	(azole-containing-RiPP)x2/(NI-siderophore)x2/cyclic-lactone-autoinducer/lanthipeptide-class-i/NRPS/opine-like-metallophore/RRE-containing/T3PKS/terpene/terpene-precursor	12	-	-
Refseq	GCF_020388695.1	ASM2038869v1	SAMN19550046	Staphylococcus aureus	1280	355	2023-11-15	2021	2021-10-08	HGAP v4	1	2	3	NZ_CP077885.1/NZ_CP077887.1/NZ_CP077886.1	2912691	2855354/28358/28979	28979	False/True/True	c/c/l	200x/200x/200x	Staphylococcus aureus strain 355 chromosome, complete genome/Staphylococcus aureus strain 355 plasmid unnamed1, complete sequence/Staphylococcus aureus strain 355 plasmid unnamed2	-	-	FALSE	PacBio	long_read_only	de_novo	FALSE	False/False/False	False/False/False	2937	2856	2777	79	7, 6, 6 (5S, 16S, 23S)	58	4	44	27096	3	134417	38	27096	1744	6	2517	840	0	0	0	2	585	584	0.04615	TRUE	interspersed	FALSE	Bacteria	Bacillota	Bacilli	Bacillales	Staphylococcaceae	Staphylococcus	Staphylococcus aureus	Staphylococcus aureus	Bacteria	Bacillota	Bacilli	Staphylococcales	Staphylococcaceae	Staphylococcus	Staphylococcus aureus	6	-	1552/1552/1552/1552/1552/1552	NZ_CP077885.1/NZ_CP077885.1/NZ_CP077885.1/NZ_CP077885.1/NZ_CP077885.1/NZ_CP077885.1	186311/230333/235668/1718499/1858150/1974705	187863/231885/237220/1720051/1859702/1976257	1/1/1/-1/-1/-1	99.7	NZ_CP077885_Region1:{terpene-precursor}/NZ_CP077885_Region2:{lanthipeptide-class-i}/NZ_CP077885_Region3:{cyclic-lactone-autoinducer}/NZ_CP077885_Region4:{NI-siderophore}/NZ_CP077885_Region5:{opine-like-metallophore}/NZ_CP077885_Region6:{T3PKS+terpene}/NZ_CP077885_Region7:{NI-siderophore}/NZ_CP077885_Region8:{NRPS}/NZ_CP077887_Region1:{azole-containing-RiPP}/NZ_CP077887_Region2:{RRE-containing+RiPP-like}/NZ_CP077886_Region1:{azole-containing-RiPP+RRE-containing}	NZ_CP077885_Region1:{1}/NZ_CP077885_Region2:{1}/NZ_CP077885_Region3:{1}/NZ_CP077885_Region4:{1}/NZ_CP077885_Region5:{1}/NZ_CP077885_Region6:{2}/NZ_CP077885_Region7:{1}/NZ_CP077885_Region8:{1}/NZ_CP077887_Region1:{1}/NZ_CP077887_Region2:{2}/NZ_CP077886_Region1:{2}	NZ_CP077885_Region1:{1303351-1324232}/NZ_CP077885_Region2:{1613958-1638188}/NZ_CP077885_Region3:{1815577-1836337}/NZ_CP077885_Region4:{1976865-2009880}/NZ_CP077885_Region5:{2266127-2288239}/NZ_CP077885_Region6:{2339066-2390648}/NZ_CP077885_Region7:{2634245-2668733}/NZ_CP077885_Region8:{2698530-2745705}/NZ_CP077887_Region1:{1-14175}/NZ_CP077887_Region2:{16782-28358}/NZ_CP077886_Region1:{12921-28979}	NZ_CP077885_Region1:{22}/NZ_CP077885_Region2:{22}/NZ_CP077885_Region3:{20}/NZ_CP077885_Region4:{29}/NZ_CP077885_Region5:{22}/NZ_CP077885_Region6:{45}/NZ_CP077885_Region7:{29}/NZ_CP077885_Region8:{35}/NZ_CP077887_Region1:{17}/NZ_CP077887_Region2:{15}/NZ_CP077886_Region1:{16}	NZ_CP077885_Region1:{-}/NZ_CP077885_Region2:{BGC0001618.3[8]||BGC0000508.3[4]||BGC0000514.5[6]}/NZ_CP077885_Region3:{-}/NZ_CP077885_Region4:{BGC0000944.5[4]}/NZ_CP077885_Region5:{BGC0002487.3[9]||BGC0002488.3[6]}/NZ_CP077885_Region6:{-}/NZ_CP077885_Region7:{BGC0000943.5[12]}/NZ_CP077885_Region8:{BGC0000308.5[2]||BGC0000736.3[2]}/NZ_CP077887_Region1:{-}/NZ_CP077887_Region2:{BGC0000607.5[4]||BGC0000539.5[3]}/NZ_CP077886_Region1:{BGC0000607.5[3]||BGC0000612.4[2]}	(BGC0000607.5)x2/BGC0000308.5/BGC0000508.3/BGC0000514.5/BGC0000539.5/BGC0000612.4/BGC0000736.3/BGC0000943.5/BGC0000944.5/BGC0001618.3/BGC0002487.3/BGC0002488.3	(azole-containing-RiPP)x2/(NI-siderophore)x2/(RRE-containing)x2/cyclic-lactone-autoinducer/lanthipeptide-class-i/NRPS/opine-like-metallophore/RiPP-like/T3PKS/terpene/terpene-precursor	14	-	-
Refseq	GCF_020388715.1	ASM2038871v1	SAMN19550045	Staphylococcus aureus	1280	334	2023-11-15	2021	2021-10-08	HGAP v4	1	0	1	NZ_CP077888.1	2745573	2745573	-	False	c	200x	Staphylococcus aureus strain 334 chromosome, complete genome	-	-	FALSE	PacBio	long_read_only	de_novo	FALSE	False	False	2728	2646	2581	65	7, 6, 6 (5S, 16S, 23S)	59	4	31	5441	1	56477	25	5441	1633	6	2029	840	0	0	0	0	0	0	0.02057	FALSE	interspersed	FALSE	Bacteria	Bacillota	Bacilli	Bacillales	Staphylococcaceae	Staphylococcus	Staphylococcus aureus	Staphylococcus aureus	Bacteria	Bacillota	Bacilli	Staphylococcales	Staphylococcaceae	Staphylococcus	Staphylococcus aureus	6	-	1552/1552/1552/1552/1552/1552	NZ_CP077888.1/NZ_CP077888.1/NZ_CP077888.1/NZ_CP077888.1/NZ_CP077888.1/NZ_CP077888.1	122139/299893/415504/1446883/1490884/1496096	123691/301445/417056/1448435/1492436/1497648	-1/-1/-1/1/1/1	99.7	NZ_CP077888_Region1:{lanthipeptide-class-i}/NZ_CP077888_Region2:{cyclic-lactone-autoinducer}/NZ_CP077888_Region3:{NI-siderophore}/NZ_CP077888_Region4:{opine-like-metallophore}/NZ_CP077888_Region5:{T3PKS+terpene}/NZ_CP077888_Region6:{NI-siderophore}/NZ_CP077888_Region7:{NRPS}/NZ_CP077888_Region8:{terpene-precursor}	NZ_CP077888_Region1:{1}/NZ_CP077888_Region2:{1}/NZ_CP077888_Region3:{1}/NZ_CP077888_Region4:{1}/NZ_CP077888_Region5:{2}/NZ_CP077888_Region6:{1}/NZ_CP077888_Region7:{1}/NZ_CP077888_Region8:{1}	NZ_CP077888_Region1:{60778-85008}/NZ_CP077888_Region2:{257557-278317}/NZ_CP077888_Region3:{417664-450679}/NZ_CP077888_Region4:{707043-729155}/NZ_CP077888_Region5:{782101-833683}/NZ_CP077888_Region6:{1057662-1092150}/NZ_CP077888_Region7:{1118955-1166130}/NZ_CP077888_Region8:{2495260-2516141}	NZ_CP077888_Region1:{19}/NZ_CP077888_Region2:{21}/NZ_CP077888_Region3:{29}/NZ_CP077888_Region4:{22}/NZ_CP077888_Region5:{45}/NZ_CP077888_Region6:{29}/NZ_CP077888_Region7:{35}/NZ_CP077888_Region8:{22}	NZ_CP077888_Region1:{BGC0001618.3[8]||BGC0000508.3[4]||BGC0000514.5[6]}/NZ_CP077888_Region2:{-}/NZ_CP077888_Region3:{BGC0000944.5[4]}/NZ_CP077888_Region4:{BGC0002487.3[9]||BGC0002488.3[6]}/NZ_CP077888_Region5:{-}/NZ_CP077888_Region6:{BGC0000943.5[12]}/NZ_CP077888_Region7:{BGC0000308.5[2]||BGC0000736.3[2]}/NZ_CP077888_Region8:{-}	BGC0000308.5/BGC0000508.3/BGC0000514.5/BGC0000736.3/BGC0000943.5/BGC0000944.5/BGC0001618.3/BGC0002487.3/BGC0002488.3	(NI-siderophore)x2/cyclic-lactone-autoinducer/lanthipeptide-class-i/NRPS/opine-like-metallophore/T3PKS/terpene/terpene-precursor	9	-	-
Refseq	GCF_020388735.1	ASM2038873v1	SAMN19550044	Staphylococcus aureus	1280	333	2023-11-15	2021	2021-10-08	HGAP v4	1	3	4	NZ_CP077889.1/NZ_CP077891.1/NZ_CP077890.1/NZ_CP077892.1	2840121	2745576/39879/30433/24233	39879	False/True/True/True	c/l/l/l	200x/200x/200x/200x	Staphylococcus aureus strain 333 chromosome, complete genome/Staphylococcus aureus strain 333 plasmid unnamed1/Staphylococcus aureus strain 333 plasmid unnamed2/Staphylococcus aureus strain 333 plasmid unnamed3	-	-	FALSE	PacBio	long_read_only	de_novo	FALSE	False/False/False/False	False/False/False/False	2817	2735	2628	107	7, 6, 6 (5S, 16S, 23S)	59	4	42	20826	3	192582	37	20826	2016	5	2029	802	0	0	0	6	6045	2050	0.06781	TRUE	interspersed	FALSE	Bacteria	Bacillota	Bacilli	Bacillales	Staphylococcaceae	Staphylococcus	Staphylococcus aureus	Staphylococcus aureus	Bacteria	Bacillota	Bacilli	Staphylococcales	Staphylococcaceae	Staphylococcus	Staphylococcus aureus	6	-	1552/1552/1552/1552/1552/1552	NZ_CP077889.1/NZ_CP077889.1/NZ_CP077889.1/NZ_CP077889.1/NZ_CP077889.1/NZ_CP077889.1	869795/913796/919008/2290625/2468379/2583990	871347/915348/920560/2292177/2469931/2585542	1/1/1/-1/-1/-1	99.7	NZ_CP077889_Region1:{opine-like-metallophore}/NZ_CP077889_Region2:{T3PKS+terpene}/NZ_CP077889_Region3:{NI-siderophore}/NZ_CP077889_Region4:{NRPS}/NZ_CP077889_Region5:{terpene-precursor}/NZ_CP077889_Region6:{lanthipeptide-class-i}/NZ_CP077889_Region7:{cyclic-lactone-autoinducer}/NZ_CP077889_Region8:{NI-siderophore}	NZ_CP077889_Region1:{1}/NZ_CP077889_Region2:{2}/NZ_CP077889_Region3:{1}/NZ_CP077889_Region4:{1}/NZ_CP077889_Region5:{1}/NZ_CP077889_Region6:{1}/NZ_CP077889_Region7:{1}/NZ_CP077889_Region8:{1}	NZ_CP077889_Region1:{129953-152065}/NZ_CP077889_Region2:{205013-256595}/NZ_CP077889_Region3:{480574-515062}/NZ_CP077889_Region4:{541867-589042}/NZ_CP077889_Region5:{1918172-1939053}/NZ_CP077889_Region6:{2229264-2253494}/NZ_CP077889_Region7:{2426043-2446803}/NZ_CP077889_Region8:{2586150-2619165}	NZ_CP077889_Region1:{22}/NZ_CP077889_Region2:{45}/NZ_CP077889_Region3:{29}/NZ_CP077889_Region4:{35}/NZ_CP077889_Region5:{22}/NZ_CP077889_Region6:{19}/NZ_CP077889_Region7:{21}/NZ_CP077889_Region8:{29}	NZ_CP077889_Region1:{BGC0002487.3[9]||BGC0002488.3[6]}/NZ_CP077889_Region2:{-}/NZ_CP077889_Region3:{BGC0000943.5[12]}/NZ_CP077889_Region4:{BGC0000308.5[2]||BGC0000736.3[2]}/NZ_CP077889_Region5:{-}/NZ_CP077889_Region6:{BGC0001618.3[8]||BGC0000508.3[4]||BGC0000514.5[6]}/NZ_CP077889_Region7:{-}/NZ_CP077889_Region8:{BGC0000944.5[4]}	BGC0000308.5/BGC0000508.3/BGC0000514.5/BGC0000736.3/BGC0000943.5/BGC0000944.5/BGC0001618.3/BGC0002487.3/BGC0002488.3	(NI-siderophore)x2/cyclic-lactone-autoinducer/lanthipeptide-class-i/NRPS/opine-like-metallophore/T3PKS/terpene/terpene-precursor	9	-	-
Refseq	GCF_020388765.1	ASM2038876v1	SAMN19550043	Staphylococcus aureus	1280	332	2023-11-15	2021	2021-10-08	HGAP v4	1	0	1	NZ_CP077893.1	2745575	2745575	-	False	c	200x	Staphylococcus aureus strain 332 chromosome, complete genome	-	-	FALSE	PacBio	long_read_only	de_novo	FALSE	False	False	2727	2645	2580	65	7, 6, 6 (5S, 16S, 23S)	59	4	31	5441	1	56477	25	5441	1633	6	2029	840	0	0	0	0	0	0	0.02057	FALSE	interspersed	FALSE	Bacteria	Bacillota	Bacilli	Bacillales	Staphylococcaceae	Staphylococcus	Staphylococcus aureus	Staphylococcus aureus	Bacteria	Bacillota	Bacilli	Staphylococcales	Staphylococcaceae	Staphylococcus	Staphylococcus aureus	6	-	1552/1552/1552/1552/1552/1552	NZ_CP077893.1/NZ_CP077893.1/NZ_CP077893.1/NZ_CP077893.1/NZ_CP077893.1/NZ_CP077893.1	407896/523507/701261/2072877/2078089/2122090	409448/525059/702813/2074429/2079641/2123642	1/1/1/-1/-1/-1	99.7	NZ_CP077893_Region1:{terpene+T3PKS}/NZ_CP077893_Region2:{opine-like-metallophore}/NZ_CP077893_Region3:{NI-siderophore}/NZ_CP077893_Region4:{cyclic-lactone-autoinducer}/NZ_CP077893_Region5:{lanthipeptide-class-i}/NZ_CP077893_Region6:{terpene-precursor}/NZ_CP077893_Region7:{NRPS}/NZ_CP077893_Region8:{NI-siderophore}	NZ_CP077893_Region1:{2}/NZ_CP077893_Region2:{1}/NZ_CP077893_Region3:{1}/NZ_CP077893_Region4:{1}/NZ_CP077893_Region5:{1}/NZ_CP077893_Region6:{1}/NZ_CP077893_Region7:{1}/NZ_CP077893_Region8:{1}	NZ_CP077893_Region1:{1-42850}/NZ_CP077893_Region2:{95798-117910}/NZ_CP077893_Region3:{374274-407289}/NZ_CP077893_Region4:{546636-567396}/NZ_CP077893_Region5:{739945-764175}/NZ_CP077893_Region6:{1054386-1075267}/NZ_CP077893_Region7:{2404396-2451571}/NZ_CP077893_Region8:{2478376-2512864}	NZ_CP077893_Region1:{39}/NZ_CP077893_Region2:{22}/NZ_CP077893_Region3:{29}/NZ_CP077893_Region4:{21}/NZ_CP077893_Region5:{19}/NZ_CP077893_Region6:{22}/NZ_CP077893_Region7:{35}/NZ_CP077893_Region8:{29}	NZ_CP077893_Region1:{-}/NZ_CP077893_Region2:{BGC0002487.3[9]||BGC0002488.3[6]}/NZ_CP077893_Region3:{BGC0000944.5[4]}/NZ_CP077893_Region4:{-}/NZ_CP077893_Region5:{BGC0001618.3[8]||BGC0000508.3[4]||BGC0000514.5[6]}/NZ_CP077893_Region6:{-}/NZ_CP077893_Region7:{BGC0000308.5[2]||BGC0000736.3[2]}/NZ_CP077893_Region8:{BGC0000943.5[12]}	BGC0000308.5/BGC0000508.3/BGC0000514.5/BGC0000736.3/BGC0000943.5/BGC0000944.5/BGC0001618.3/BGC0002487.3/BGC0002488.3	(NI-siderophore)x2/cyclic-lactone-autoinducer/lanthipeptide-class-i/NRPS/opine-like-metallophore/T3PKS/terpene/terpene-precursor	9	-	-
Refseq	GCF_020388785.1	ASM2038878v1	SAMN19550042	Staphylococcus aureus	1280	329	2023-11-15	2021	2021-10-08	HGAP v4	1	2	3	NZ_CP077894.1/NZ_CP077896.1/NZ_CP077895.1	2877025	2795787/48854/32384	48854	False/True/True	c/c/l	200x/200x/200x	Staphylococcus aureus strain 329 chromosome, complete genome/Staphylococcus aureus strain 329 plasmid unnamed1, complete sequence/Staphylococcus aureus strain 329 plasmid unnamed2	-	-	FALSE	PacBio	long_read_only	de_novo	FALSE	False/False/False	False/False/False	2856	2774	2668	106	7, 6, 6 (5S, 16S, 23S)	59	4	33	29398	3	146305	26	22848	1924	7	29398	1687	0	0	0	2	5199	5198	0.05085	TRUE	tandem	FALSE	Bacteria	Bacillota	Bacilli	Bacillales	Staphylococcaceae	Staphylococcus	Staphylococcus aureus	Staphylococcus aureus	Bacteria	Bacillota	Bacilli	Staphylococcales	Staphylococcaceae	Staphylococcus	Staphylococcus aureus	6	-	1552/1552/1552/1552/1552/1552	NZ_CP077894.1/NZ_CP077894.1/NZ_CP077894.1/NZ_CP077894.1/NZ_CP077894.1/NZ_CP077894.1	526/44550/1055704/1167415/1369847/2790983	2078/46102/1057256/1168967/1371399/2792535	-1/-1/1/1/1/-1	99.9	NZ_CP077894_Region1:{NRPS}/NZ_CP077894_Region2:{NI-siderophore}/NZ_CP077894_Region3:{terpene+T3PKS}/NZ_CP077894_Region4:{opine-like-metallophore}/NZ_CP077894_Region5:{NI-siderophore}/NZ_CP077894_Region6:{cyclic-lactone-autoinducer}/NZ_CP077894_Region7:{terpene-precursor}/NZ_CP077896_Region1:{lanthipeptide-class-ii}	NZ_CP077894_Region1:{1}/NZ_CP077894_Region2:{1}/NZ_CP077894_Region3:{2}/NZ_CP077894_Region4:{1}/NZ_CP077894_Region5:{1}/NZ_CP077894_Region6:{1}/NZ_CP077894_Region7:{1}/NZ_CP077896_Region1:{1}	NZ_CP077894_Region1:{316701-363876}/NZ_CP077894_Region2:{388046-422534}/NZ_CP077894_Region3:{650589-702069}/NZ_CP077894_Region4:{747013-769125}/NZ_CP077894_Region5:{1022084-1055099}/NZ_CP077894_Region6:{1206081-1226841}/NZ_CP077894_Region7:{1714527-1735408}/NZ_CP077896_Region1:{6251-28893}	NZ_CP077894_Region1:{37}/NZ_CP077894_Region2:{28}/NZ_CP077894_Region3:{46}/NZ_CP077894_Region4:{22}/NZ_CP077894_Region5:{29}/NZ_CP077894_Region6:{23}/NZ_CP077894_Region7:{22}/NZ_CP077896_Region1:{27}	NZ_CP077894_Region1:{BGC0000308.5[2]}/NZ_CP077894_Region2:{BGC0000943.5[12]}/NZ_CP077894_Region3:{-}/NZ_CP077894_Region4:{BGC0002487.3[9]||BGC0002488.3[6]}/NZ_CP077894_Region5:{BGC0000944.5[4]}/NZ_CP077894_Region6:{-}/NZ_CP077894_Region7:{-}/NZ_CP077896_Region1:{BGC0000509.4[2]}	BGC0000308.5/BGC0000509.4/BGC0000943.5/BGC0000944.5/BGC0002487.3/BGC0002488.3	(NI-siderophore)x2/cyclic-lactone-autoinducer/lanthipeptide-class-ii/NRPS/opine-like-metallophore/T3PKS/terpene/terpene-precursor	9	-	-
Refseq	GCF_020388805.1	ASM2038880v1	SAMN19550041	Staphylococcus aureus	1280	328	2023-11-15	2021	2021-10-08	HGAP v4	1	0	1	NZ_CP077897.1	2764234	2764234	-	False	c	200x	Staphylococcus aureus strain 328 chromosome, complete genome	-	-	FALSE	PacBio	long_read_only	de_novo	FALSE	False	False	2761	2679	2604	75	7, 6, 6 (5S, 16S, 23S)	59	4	25	5540	1	46264	18	5540	1230	7	1126	533	0	0	0	0	0	0	0.01674	FALSE	interspersed	FALSE	Bacteria	Bacillota	Bacilli	Bacillales	Staphylococcaceae	Staphylococcus	Staphylococcus aureus	Staphylococcus aureus	Bacteria	Bacillota	Bacilli	Staphylococcales	Staphylococcaceae	Staphylococcus	Staphylococcus aureus	6	-	1552/1552/1552/1552/1552/1552	NZ_CP077897.1/NZ_CP077897.1/NZ_CP077897.1/NZ_CP077897.1/NZ_CP077897.1/NZ_CP077897.1	676307/681528/725535/1756316/1867849/2040029	677859/683080/727087/1757868/1869401/2041581	-1/-1/-1/1/1/1	99.9	NZ_CP077897_Region1:{NRPS}/NZ_CP077897_Region2:{NI-siderophore}/NZ_CP077897_Region3:{terpene+T3PKS}/NZ_CP077897_Region4:{opine-like-metallophore}/NZ_CP077897_Region5:{NI-siderophore}/NZ_CP077897_Region6:{cyclic-lactone-autoinducer}/NZ_CP077897_Region7:{terpene-precursor}	NZ_CP077897_Region1:{1}/NZ_CP077897_Region2:{1}/NZ_CP077897_Region3:{2}/NZ_CP077897_Region4:{1}/NZ_CP077897_Region5:{1}/NZ_CP077897_Region6:{1}/NZ_CP077897_Region7:{1}	NZ_CP077897_Region1:{1009322-1056497}/NZ_CP077897_Region2:{1079726-1114214}/NZ_CP077897_Region3:{1351723-1403680}/NZ_CP077897_Region4:{1444904-1467016}/NZ_CP077897_Region5:{1722696-1755711}/NZ_CP077897_Region6:{1892213-1912973}/NZ_CP077897_Region7:{2365785-2386666}	NZ_CP077897_Region1:{38}/NZ_CP077897_Region2:{29}/NZ_CP077897_Region3:{46}/NZ_CP077897_Region4:{22}/NZ_CP077897_Region5:{29}/NZ_CP077897_Region6:{19}/NZ_CP077897_Region7:{22}	NZ_CP077897_Region1:{BGC0000308.5[2]}/NZ_CP077897_Region2:{BGC0000943.5[12]}/NZ_CP077897_Region3:{-}/NZ_CP077897_Region4:{BGC0002487.3[9]||BGC0002488.3[6]}/NZ_CP077897_Region5:{BGC0000944.5[4]}/NZ_CP077897_Region6:{-}/NZ_CP077897_Region7:{-}	BGC0000308.5/BGC0000943.5/BGC0000944.5/BGC0002487.3/BGC0002488.3	(NI-siderophore)x2/cyclic-lactone-autoinducer/NRPS/opine-like-metallophore/T3PKS/terpene/terpene-precursor	8	-	ATCC 33591:BCRC 15211:CCRC 15211:CCUG 41879:LMG 16217
Refseq	GCF_020388825.1	ASM2038882v1	SAMN19550040	Staphylococcus aureus	1280	327	2023-11-15	2021	2021-10-08	HGAP v4	1	0	1	NZ_CP077898.1	2764236	2764236	-	False	c	200x	Staphylococcus aureus strain 327 chromosome, complete genome	-	-	FALSE	PacBio	long_read_only	de_novo	FALSE	False	False	2761	2679	2605	74	7, 6, 6 (5S, 16S, 23S)	59	4	25	5540	1	46264	18	5540	1230	7	1126	533	0	0	0	0	0	0	0.01674	FALSE	interspersed	FALSE	Bacteria	Bacillota	Bacilli	Bacillales	Staphylococcaceae	Staphylococcus	Staphylococcus aureus	Staphylococcus aureus	Bacteria	Bacillota	Bacilli	Staphylococcales	Staphylococcaceae	Staphylococcus	Staphylococcus aureus	6	-	1552/1552/1552/1552/1552/1552	NZ_CP077898.1/NZ_CP077898.1/NZ_CP077898.1/NZ_CP077898.1/NZ_CP077898.1/NZ_CP077898.1	415881/459888/465109/1865624/2037805/2149338	417433/461440/466661/1867176/2039357/2150890	1/1/1/-1/-1/-1	99.9	NZ_CP077898_Region1:{NI-siderophore}/NZ_CP077898_Region2:{NRPS}/NZ_CP077898_Region3:{terpene-precursor}/NZ_CP077898_Region4:{cyclic-lactone-autoinducer}/NZ_CP077898_Region5:{NI-siderophore}/NZ_CP077898_Region6:{opine-like-metallophore}/NZ_CP077898_Region7:{T3PKS+terpene}	NZ_CP077898_Region1:{1}/NZ_CP077898_Region2:{1}/NZ_CP077898_Region3:{1}/NZ_CP077898_Region4:{1}/NZ_CP077898_Region5:{1}/NZ_CP077898_Region6:{1}/NZ_CP077898_Region7:{2}	NZ_CP077898_Region1:{28756-63244}/NZ_CP077898_Region2:{86473-133648}/NZ_CP077898_Region3:{1520539-1541420}/NZ_CP077898_Region4:{1994234-2014994}/NZ_CP077898_Region5:{2151496-2184511}/NZ_CP077898_Region6:{2440190-2462302}/NZ_CP077898_Region7:{2503526-2555483}	NZ_CP077898_Region1:{29}/NZ_CP077898_Region2:{38}/NZ_CP077898_Region3:{22}/NZ_CP077898_Region4:{19}/NZ_CP077898_Region5:{29}/NZ_CP077898_Region6:{22}/NZ_CP077898_Region7:{46}	NZ_CP077898_Region1:{BGC0000943.5[12]}/NZ_CP077898_Region2:{BGC0000308.5[2]}/NZ_CP077898_Region3:{-}/NZ_CP077898_Region4:{-}/NZ_CP077898_Region5:{BGC0000944.5[4]}/NZ_CP077898_Region6:{BGC0002487.3[9]||BGC0002488.3[6]}/NZ_CP077898_Region7:{-}	BGC0000308.5/BGC0000943.5/BGC0000944.5/BGC0002487.3/BGC0002488.3	(NI-siderophore)x2/cyclic-lactone-autoinducer/NRPS/opine-like-metallophore/T3PKS/terpene/terpene-precursor	8	-	-
Refseq	GCF_020388845.1	ASM2038884v1	SAMN19550039	Staphylococcus aureus	1280	324	2023-11-15	2021	2021-10-08	HGAP v4	1	6	7	NZ_CP077899.1/NZ_CP077900.1/NZ_CP077902.1/NZ_CP077904.1/NZ_CP077903.1/NZ_CP077901.1/NZ_CP077905.1	3123465	2816989/69790/59144/50626/53996/39719/33201	69790	False/True/True/True/True/True/True	c/l/l/l/l/l/l	200x/200x/200x/200x/200x/200x/200x	Staphylococcus aureus strain 324 chromosome, complete genome/Staphylococcus aureus strain 324 plasmid unnamed1/Staphylococcus aureus strain 324 plasmid unnamed2/Staphylococcus aureus strain 324 plasmid unnamed3/Staphylococcus aureus strain 324 plasmid unnamed4/Staphylococcus aureus strain 324 plasmid unnamed5/Staphylococcus aureus strain 324 plasmid unnamed6	-	-	FALSE	PacBio	long_read_only	de_novo	FALSE	False/False/False/False/False/False/False	False/False/False/False/False/False/False	3116	3034	2867	167	7, 6, 6 (5S, 16S, 23S)	59	4	43	51486	3	429876	39	51486	6783	4	1687	794	0	0	0	2	13946	13945	0.13763	TRUE	interspersed	FALSE	Bacteria	Bacillota	Bacilli	Bacillales	Staphylococcaceae	Staphylococcus	Staphylococcus aureus	Staphylococcus aureus	Bacteria	Bacillota	Bacilli	Staphylococcales	Staphylococcaceae	Staphylococcus	Staphylococcus aureus	6	-	1552/1552/1552/1552/1552/1552	NZ_CP077899.1/NZ_CP077899.1/NZ_CP077899.1/NZ_CP077899.1/NZ_CP077899.1/NZ_CP077899.1	582153/626177/631507/2037966/2240398/2352109	583705/627729/633059/2039518/2241950/2353661	1/1/1/-1/-1/-1	99.9	NZ_CP077899_Region1:{NI-siderophore}/NZ_CP077899_Region2:{NRPS}/NZ_CP077899_Region3:{terpene-precursor}/NZ_CP077899_Region4:{cyclic-lactone-autoinducer}/NZ_CP077899_Region5:{NI-siderophore}/NZ_CP077899_Region6:{opine-like-metallophore}/NZ_CP077899_Region7:{T3PKS+terpene}/NZ_CP077902_Region1:{lanthipeptide-class-ii}/NZ_CP077904_Region1:{lanthipeptide-class-ii}/NZ_CP077903_Region1:{lanthipeptide-class-ii}/NZ_CP077903_Region2:{lanthipeptide-class-ii}/NZ_CP077901_Region1:{lanthipeptide-class-ii}	NZ_CP077899_Region1:{1}/NZ_CP077899_Region2:{1}/NZ_CP077899_Region3:{1}/NZ_CP077899_Region4:{1}/NZ_CP077899_Region5:{1}/NZ_CP077899_Region6:{1}/NZ_CP077899_Region7:{2}/NZ_CP077902_Region1:{1}/NZ_CP077904_Region1:{1}/NZ_CP077903_Region1:{1}/NZ_CP077903_Region2:{1}/NZ_CP077901_Region1:{1}	NZ_CP077899_Region1:{205722-240210}/NZ_CP077899_Region2:{264380-311555}/NZ_CP077899_Region3:{1673958-1694839}/NZ_CP077899_Region4:{2182525-2203285}/NZ_CP077899_Region5:{2354267-2387282}/NZ_CP077899_Region6:{2640242-2662354}/NZ_CP077899_Region7:{2707298-2758778}/NZ_CP077902_Region1:{4386-27070}/NZ_CP077904_Region1:{20729-43209}/NZ_CP077903_Region1:{1-18558}/NZ_CP077903_Region2:{37950-53996}/NZ_CP077901_Region1:{22283-39719}	NZ_CP077899_Region1:{28}/NZ_CP077899_Region2:{37}/NZ_CP077899_Region3:{22}/NZ_CP077899_Region4:{23}/NZ_CP077899_Region5:{29}/NZ_CP077899_Region6:{22}/NZ_CP077899_Region7:{46}/NZ_CP077902_Region1:{28}/NZ_CP077904_Region1:{31}/NZ_CP077903_Region1:{27}/NZ_CP077903_Region2:{20}/NZ_CP077901_Region1:{27}	NZ_CP077899_Region1:{BGC0000943.5[12]}/NZ_CP077899_Region2:{BGC0000308.5[2]}/NZ_CP077899_Region3:{-}/NZ_CP077899_Region4:{-}/NZ_CP077899_Region5:{BGC0000944.5[4]}/NZ_CP077899_Region6:{BGC0002487.3[9]||BGC0002488.3[6]}/NZ_CP077899_Region7:{-}/NZ_CP077902_Region1:{BGC0000509.4[2]}/NZ_CP077904_Region1:{BGC0000509.4[2]}/NZ_CP077903_Region1:{BGC0000509.4[2]}/NZ_CP077903_Region2:{BGC0000509.4[2]}/NZ_CP077901_Region1:{BGC0000509.4[2]}	(BGC0000509.4)x5/BGC0000308.5/BGC0000943.5/BGC0000944.5/BGC0002487.3/BGC0002488.3	(lanthipeptide-class-ii)x5/(NI-siderophore)x2/cyclic-lactone-autoinducer/NRPS/opine-like-metallophore/T3PKS/terpene/terpene-precursor	13	-	-
Refseq	GCF_020388885.1	ASM2038888v1	SAMN19550037	Staphylococcus aureus	1280	322	2023-11-15	2021	2021-10-08	HGAP v4	1	2	3	NZ_CP077908.1/NZ_CP077910.1/NZ_CP077909.1	2831656	2764234/20670/46752	46752	False/True/True	c/c/l	200x/200x/200x	Staphylococcus aureus strain 322 chromosome, complete genome/Staphylococcus aureus strain 322 plasmid unnamed1, complete sequence/Staphylococcus aureus strain 322 plasmid unnamed2	-	-	FALSE	PacBio	long_read_only	de_novo	FALSE	False/False/False	False/False/False	2838	2756	2663	93	7, 6, 6 (5S, 16S, 23S)	59	4	27	46752	3	113681	19	20665	1230	8	46752	612	0	0	0	0	0	0	0.04015	TRUE	tandem	FALSE	Bacteria	Bacillota	Bacilli	Bacillales	Staphylococcaceae	Staphylococcus	Staphylococcus aureus	Staphylococcus aureus	Bacteria	Bacillota	Bacilli	Staphylococcales	Staphylococcaceae	Staphylococcus	Staphylococcus aureus	6	-	1552/1552/1552/1552/1552/1552	NZ_CP077908.1/NZ_CP077908.1/NZ_CP077908.1/NZ_CP077908.1/NZ_CP077908.1/NZ_CP077908.1	1038719/1210900/1322433/2353212/2397219/2402440	1040271/1212452/1323985/2354764/2398771/2403992	-1/-1/-1/1/1/1	99.9	NZ_CP077908_Region1:{terpene-precursor}/NZ_CP077908_Region2:{cyclic-lactone-autoinducer}/NZ_CP077908_Region3:{NI-siderophore}/NZ_CP077908_Region4:{opine-like-metallophore}/NZ_CP077908_Region5:{T3PKS+terpene}/NZ_CP077908_Region6:{NI-siderophore}/NZ_CP077908_Region7:{NRPS}	NZ_CP077908_Region1:{1}/NZ_CP077908_Region2:{1}/NZ_CP077908_Region3:{1}/NZ_CP077908_Region4:{1}/NZ_CP077908_Region5:{2}/NZ_CP077908_Region6:{1}/NZ_CP077908_Region7:{1}	NZ_CP077908_Region1:{693634-714515}/NZ_CP077908_Region2:{1167329-1188089}/NZ_CP077908_Region3:{1324591-1357606}/NZ_CP077908_Region4:{1613285-1635397}/NZ_CP077908_Region5:{1676621-1728578}/NZ_CP077908_Region6:{1966087-2000575}/NZ_CP077908_Region7:{2023804-2070979}	NZ_CP077908_Region1:{22}/NZ_CP077908_Region2:{19}/NZ_CP077908_Region3:{29}/NZ_CP077908_Region4:{22}/NZ_CP077908_Region5:{46}/NZ_CP077908_Region6:{29}/NZ_CP077908_Region7:{38}	NZ_CP077908_Region1:{-}/NZ_CP077908_Region2:{-}/NZ_CP077908_Region3:{BGC0000944.5[4]}/NZ_CP077908_Region4:{BGC0002487.3[9]||BGC0002488.3[6]}/NZ_CP077908_Region5:{-}/NZ_CP077908_Region6:{BGC0000943.5[12]}/NZ_CP077908_Region7:{BGC0000308.5[2]}	BGC0000308.5/BGC0000943.5/BGC0000944.5/BGC0002487.3/BGC0002488.3	(NI-siderophore)x2/cyclic-lactone-autoinducer/NRPS/opine-like-metallophore/T3PKS/terpene/terpene-precursor	8	-	-
Refseq	GCF_020388905.1	ASM2038890v1	SAMN19550036	Staphylococcus aureus	1280	319	2023-11-15	2021	2021-10-08	HGAP v4	1	2	3	NZ_CP077936.1/NZ_CP077938.1/NZ_CP077937.1	2952363	2890321/43569/18473	43569	False/True/True	c/c/l	200x/200x/200x	Staphylococcus aureus strain 319 chromosome, complete genome/Staphylococcus aureus strain 319 plasmid unnamed1, complete sequence/Staphylococcus aureus strain 319 plasmid unnamed2	-	-	FALSE	PacBio	long_read_only	de_novo	FALSE	False/False/False	False/False/False	2999	2923	2780	143	6, 5, 5 (5S, 16S, 23S)	56	4	49	32653	3	190659	47	32653	1738	2	991	846	0	0	0	0	0	0	0.06458	TRUE	interspersed	FALSE	Bacteria	Bacillota	Bacilli	Bacillales	Staphylococcaceae	Staphylococcus	Staphylococcus aureus	Staphylococcus aureus	Bacteria	Bacillota	Bacilli	Staphylococcales	Staphylococcaceae	Staphylococcus	Staphylococcus aureus	5	-	1552/1552/1553/1552/1552	NZ_CP077936.1/NZ_CP077936.1/NZ_CP077936.1/NZ_CP077936.1/NZ_CP077936.1	460663/504726/1975833/2210131/2326693	462215/506278/1977386/2211683/2328245	1/1/-1/-1/-1	99.8	NZ_CP077936_Region1:{NI-siderophore}/NZ_CP077936_Region2:{NRPS}/NZ_CP077936_Region3:{RiPP-like}/NZ_CP077936_Region4:{terpene-precursor}/NZ_CP077936_Region5:{cyclic-lactone-autoinducer}/NZ_CP077936_Region6:{NI-siderophore}/NZ_CP077936_Region7:{opine-like-metallophore}/NZ_CP077936_Region8:{T3PKS+terpene}	NZ_CP077936_Region1:{1}/NZ_CP077936_Region2:{1}/NZ_CP077936_Region3:{1}/NZ_CP077936_Region4:{1}/NZ_CP077936_Region5:{1}/NZ_CP077936_Region6:{1}/NZ_CP077936_Region7:{1}/NZ_CP077936_Region8:{2}	NZ_CP077936_Region1:{80157-114645}/NZ_CP077936_Region2:{140236-187411}/NZ_CP077936_Region3:{681372-691665}/NZ_CP077936_Region4:{1608115-1628996}/NZ_CP077936_Region5:{2166890-2187651}/NZ_CP077936_Region6:{2328748-2361763}/NZ_CP077936_Region7:{2619910-2642022}/NZ_CP077936_Region8:{2683230-2736626}	NZ_CP077936_Region1:{27}/NZ_CP077936_Region2:{37}/NZ_CP077936_Region3:{11}/NZ_CP077936_Region4:{22}/NZ_CP077936_Region5:{23}/NZ_CP077936_Region6:{30}/NZ_CP077936_Region7:{23}/NZ_CP077936_Region8:{46}	NZ_CP077936_Region1:{BGC0000943.5[12]}/NZ_CP077936_Region2:{BGC0000308.5[2]||BGC0000736.3[2]}/NZ_CP077936_Region3:{-}/NZ_CP077936_Region4:{-}/NZ_CP077936_Region5:{-}/NZ_CP077936_Region6:{BGC0000944.5[4]}/NZ_CP077936_Region7:{BGC0002487.3[9]||BGC0002488.3[6]}/NZ_CP077936_Region8:{-}	BGC0000308.5/BGC0000736.3/BGC0000943.5/BGC0000944.5/BGC0002487.3/BGC0002488.3	(NI-siderophore)x2/cyclic-lactone-autoinducer/NRPS/opine-like-metallophore/RiPP-like/T3PKS/terpene/terpene-precursor	9	-	-
Refseq	GCF_020388925.1	ASM2038892v1	SAMN19550035	Staphylococcus aureus	1280	318	2023-11-15	2021	2021-10-08	HGAP v4	1	1	2	NZ_CP077911.1/NZ_CP077912.1	2952667	2919985/32682	32682	False/True	c/l	200x/200x	Staphylococcus aureus strain 318 chromosome, complete genome/Staphylococcus aureus strain 318 plasmid unnamed	-	-	FALSE	PacBio	long_read_only	de_novo	FALSE	False/False	False/False	2963	2887	2748	139	6, 5, 5 (5S, 16S, 23S)	56	4	50	20071	3	126429	47	20071	1690	3	1974	991	0	0	0	2	3069	3068	0.04282	TRUE	interspersed	FALSE	Bacteria	Bacillota	Bacilli	Bacillales	Staphylococcaceae	Staphylococcus	Staphylococcus aureus	Staphylococcus aureus	Bacteria	Bacillota	Bacilli	Staphylococcales	Staphylococcaceae	Staphylococcus	Staphylococcus aureus	5	-	1552/1552/1553/1552/1552	NZ_CP077911.1/NZ_CP077911.1/NZ_CP077911.1/NZ_CP077911.1/NZ_CP077911.1	490323/534386/2005490/2239794/2356357	491875/535938/2007043/2241346/2357909	1/1/-1/-1/-1	99.8	NZ_CP077911_Region1:{lanthipeptide-class-ii}/NZ_CP077911_Region2:{NI-siderophore}/NZ_CP077911_Region3:{NRPS}/NZ_CP077911_Region4:{RiPP-like}/NZ_CP077911_Region5:{terpene-precursor}/NZ_CP077911_Region6:{cyclic-lactone-autoinducer}/NZ_CP077911_Region7:{NI-siderophore}/NZ_CP077911_Region8:{opine-like-metallophore}/NZ_CP077911_Region9:{T3PKS+terpene}	NZ_CP077911_Region1:{1}/NZ_CP077911_Region2:{1}/NZ_CP077911_Region3:{1}/NZ_CP077911_Region4:{1}/NZ_CP077911_Region5:{1}/NZ_CP077911_Region6:{1}/NZ_CP077911_Region7:{1}/NZ_CP077911_Region8:{1}/NZ_CP077911_Region9:{2}	NZ_CP077911_Region1:{61298-84378}/NZ_CP077911_Region2:{109817-144305}/NZ_CP077911_Region3:{169896-217071}/NZ_CP077911_Region4:{711032-721325}/NZ_CP077911_Region5:{1637771-1658652}/NZ_CP077911_Region6:{2196553-2217314}/NZ_CP077911_Region7:{2358412-2391427}/NZ_CP077911_Region8:{2649574-2671686}/NZ_CP077911_Region9:{2712894-2766290}	NZ_CP077911_Region1:{27}/NZ_CP077911_Region2:{27}/NZ_CP077911_Region3:{37}/NZ_CP077911_Region4:{11}/NZ_CP077911_Region5:{22}/NZ_CP077911_Region6:{23}/NZ_CP077911_Region7:{30}/NZ_CP077911_Region8:{23}/NZ_CP077911_Region9:{46}	NZ_CP077911_Region1:{BGC0000607.5[3]}/NZ_CP077911_Region2:{BGC0000943.5[12]}/NZ_CP077911_Region3:{BGC0000308.5[2]||BGC0000736.3[2]}/NZ_CP077911_Region4:{-}/NZ_CP077911_Region5:{-}/NZ_CP077911_Region6:{-}/NZ_CP077911_Region7:{BGC0000944.5[4]}/NZ_CP077911_Region8:{BGC0002487.3[9]||BGC0002488.3[6]}/NZ_CP077911_Region9:{-}	BGC0000308.5/BGC0000607.5/BGC0000736.3/BGC0000943.5/BGC0000944.5/BGC0002487.3/BGC0002488.3	(NI-siderophore)x2/cyclic-lactone-autoinducer/lanthipeptide-class-ii/NRPS/opine-like-metallophore/RiPP-like/T3PKS/terpene/terpene-precursor	10	-	-
Refseq	GCF_020388965.1	ASM2038896v1	SAMN19550033	Staphylococcus aureus	1280	282	2023-11-15	2021	2021-10-08	HGAP v4	1	0	1	NZ_CP077915.1	2732780	2732780	-	False	c	200x	Staphylococcus aureus strain 282 chromosome, complete genome	-	-	FALSE	PacBio	long_read_only	de_novo	FALSE	False	False	2699	2617	2547	70	7, 6, 6 (5S, 16S, 23S)	59	4	33	5838	1	61174	28	5838	1800	5	2536	773	0	0	0	0	0	0	0.02239	FALSE	interspersed	FALSE	Bacteria	Bacillota	Bacilli	Bacillales	Staphylococcaceae	Staphylococcus	Staphylococcus aureus	Staphylococcus aureus	Bacteria	Bacillota	Bacilli	Staphylococcales	Staphylococcaceae	Staphylococcus	Staphylococcus aureus	6	-	1552/1552/1552/1551/1552/1552	NZ_CP077915.1/NZ_CP077915.1/NZ_CP077915.1/NZ_CP077915.1/NZ_CP077915.1/NZ_CP077915.1	1355677/1360933/1405566/2413915/2529455/2671797	1357229/1362485/1407118/2415466/2531007/2673349	-1/-1/-1/1/1/1	99.9	NZ_CP077915_Region1:{terpene-precursor}/NZ_CP077915_Region2:{NRPS}/NZ_CP077915_Region3:{NI-siderophore}/NZ_CP077915_Region4:{terpene+T3PKS}/NZ_CP077915_Region5:{opine-like-metallophore}/NZ_CP077915_Region6:{NI-siderophore}/NZ_CP077915_Region7:{cyclic-lactone-autoinducer}	NZ_CP077915_Region1:{1}/NZ_CP077915_Region2:{1}/NZ_CP077915_Region3:{1}/NZ_CP077915_Region4:{2}/NZ_CP077915_Region5:{1}/NZ_CP077915_Region6:{1}/NZ_CP077915_Region7:{1}	NZ_CP077915_Region1:{282489-303370}/NZ_CP077915_Region2:{1684636-1731811}/NZ_CP077915_Region3:{1758056-1792544}/NZ_CP077915_Region4:{2005878-2057328}/NZ_CP077915_Region5:{2109014-2131129}/NZ_CP077915_Region6:{2380290-2413305}/NZ_CP077915_Region7:{2553676-2574439}	NZ_CP077915_Region1:{22}/NZ_CP077915_Region2:{35}/NZ_CP077915_Region3:{27}/NZ_CP077915_Region4:{46}/NZ_CP077915_Region5:{22}/NZ_CP077915_Region6:{30}/NZ_CP077915_Region7:{20}	NZ_CP077915_Region1:{-}/NZ_CP077915_Region2:{BGC0000308.5[2]||BGC0000736.3[2]}/NZ_CP077915_Region3:{BGC0000943.5[12]}/NZ_CP077915_Region4:{-}/NZ_CP077915_Region5:{BGC0002487.3[9]||BGC0002488.3[6]}/NZ_CP077915_Region6:{BGC0000944.5[4]}/NZ_CP077915_Region7:{-}	BGC0000308.5/BGC0000736.3/BGC0000943.5/BGC0000944.5/BGC0002487.3/BGC0002488.3	(NI-siderophore)x2/cyclic-lactone-autoinducer/NRPS/opine-like-metallophore/T3PKS/terpene/terpene-precursor	8	-	-
Refseq	GCF_020388985.1	ASM2038898v1	SAMN19550032	Staphylococcus aureus	1280	281	2023-11-15	2021	2021-10-08	HGAP v4	1	0	1	NZ_CP077916.1	2748821	2748821	-	False	c	200x	Staphylococcus aureus strain 281 chromosome, complete genome	-	-	FALSE	PacBio	long_read_only	de_novo	FALSE	False	False	2703	2624	2558	66	7, 6, 6 (5S, 16S, 23S)	56	4	34	7495	3	61972	26	5840	820	8	7495	746	0	0	0	0	0	0	0.02254	TRUE	tandem	FALSE	Bacteria	Bacillota	Bacilli	Bacillales	Staphylococcaceae	Staphylococcus	Staphylococcus aureus	Staphylococcus aureus	Bacteria	Bacillota	Bacilli	Staphylococcales	Staphylococcaceae	Staphylococcus	Staphylococcus aureus	6	-	1552/1552/1552/1552/1552/1552	NZ_CP077916.1/NZ_CP077916.1/NZ_CP077916.1/NZ_CP077916.1/NZ_CP077916.1/NZ_CP077916.1	204966/338033/453038/1530992/1575614/1580871	206518/339585/454590/1532544/1577166/1582423	-1/-1/-1/1/1/1	99.7	NZ_CP077916_Region1:{cyclic-lactone-autoinducer}/NZ_CP077916_Region2:{NI-siderophore}/NZ_CP077916_Region3:{opine-like-metallophore}/NZ_CP077916_Region4:{T3PKS+terpene}/NZ_CP077916_Region5:{NI-siderophore}/NZ_CP077916_Region6:{NRPS}/NZ_CP077916_Region7:{azole-containing-RiPP+terpene-precursor}	NZ_CP077916_Region1:{1}/NZ_CP077916_Region2:{1}/NZ_CP077916_Region3:{1}/NZ_CP077916_Region4:{2}/NZ_CP077916_Region5:{1}/NZ_CP077916_Region6:{1}/NZ_CP077916_Region7:{2}	NZ_CP077916_Region1:{294643-315403}/NZ_CP077916_Region2:{455198-488213}/NZ_CP077916_Region3:{741039-763151}/NZ_CP077916_Region4:{860435-912020}/NZ_CP077916_Region5:{1138435-1172923}/NZ_CP077916_Region6:{1199548-1246723}/NZ_CP077916_Region7:{2572087-2611251}	NZ_CP077916_Region1:{20}/NZ_CP077916_Region2:{30}/NZ_CP077916_Region3:{22}/NZ_CP077916_Region4:{60}/NZ_CP077916_Region5:{29}/NZ_CP077916_Region6:{35}/NZ_CP077916_Region7:{40}	NZ_CP077916_Region1:{-}/NZ_CP077916_Region2:{BGC0000944.5[5]}/NZ_CP077916_Region3:{BGC0002487.3[9]||BGC0002488.3[6]}/NZ_CP077916_Region4:{-}/NZ_CP077916_Region5:{BGC0000943.5[12]}/NZ_CP077916_Region6:{BGC0000308.5[2]||BGC0000736.3[2]}/NZ_CP077916_Region7:{BGC0001171.5[4]}	BGC0000308.5/BGC0000736.3/BGC0000943.5/BGC0000944.5/BGC0001171.5/BGC0002487.3/BGC0002488.3	(NI-siderophore)x2/azole-containing-RiPP/cyclic-lactone-autoinducer/NRPS/opine-like-metallophore/T3PKS/terpene/terpene-precursor	9	-	-
Refseq	GCF_020389005.1	ASM2038900v1	SAMN19550031	Staphylococcus aureus	1280	280	2023-11-15	2021	2021-10-08	HGAP v4	1	0	1	NZ_CP077917.1	2748827	2748827	-	False	c	200x	Staphylococcus aureus strain 280 chromosome, complete genome	-	-	FALSE	PacBio	long_read_only	de_novo	FALSE	False	False	2708	2629	2563	66	7, 6, 6 (5S, 16S, 23S)	56	4	34	7495	3	61878	26	5840	820	8	7495	746	0	0	0	0	0	0	0.02251	TRUE	tandem	FALSE	Bacteria	Bacillota	Bacilli	Bacillales	Staphylococcaceae	Staphylococcus	Staphylococcus aureus	Staphylococcus aureus	Bacteria	Bacillota	Bacilli	Staphylococcales	Staphylococcaceae	Staphylococcus	Staphylococcus aureus	6	-	1552/1552/1552/1552/1552/1552	NZ_CP077917.1/NZ_CP077917.1/NZ_CP077917.1/NZ_CP077917.1/NZ_CP077917.1/NZ_CP077917.1	350866/483933/598939/1676893/1721515/1726772	352418/485485/600491/1678445/1723067/1728324	-1/-1/-1/1/1/1	99.7	NZ_CP077917_Region1:{cyclic-lactone-autoinducer}/NZ_CP077917_Region2:{NI-siderophore}/NZ_CP077917_Region3:{opine-like-metallophore}/NZ_CP077917_Region4:{T3PKS+terpene}/NZ_CP077917_Region5:{NI-siderophore}/NZ_CP077917_Region6:{NRPS}/NZ_CP077917_Region7:{azole-containing-RiPP+terpene-precursor}	NZ_CP077917_Region1:{1}/NZ_CP077917_Region2:{1}/NZ_CP077917_Region3:{1}/NZ_CP077917_Region4:{2}/NZ_CP077917_Region5:{1}/NZ_CP077917_Region6:{1}/NZ_CP077917_Region7:{2}	NZ_CP077917_Region1:{440543-461303}/NZ_CP077917_Region2:{601099-634114}/NZ_CP077917_Region3:{886940-909052}/NZ_CP077917_Region4:{1006336-1057921}/NZ_CP077917_Region5:{1284336-1318824}/NZ_CP077917_Region6:{1345449-1392624}/NZ_CP077917_Region7:{2717993-2748827}	NZ_CP077917_Region1:{20}/NZ_CP077917_Region2:{30}/NZ_CP077917_Region3:{22}/NZ_CP077917_Region4:{60}/NZ_CP077917_Region5:{29}/NZ_CP077917_Region6:{35}/NZ_CP077917_Region7:{31}	NZ_CP077917_Region1:{-}/NZ_CP077917_Region2:{BGC0000944.5[5]}/NZ_CP077917_Region3:{BGC0002487.3[9]||BGC0002488.3[6]}/NZ_CP077917_Region4:{-}/NZ_CP077917_Region5:{BGC0000943.5[12]}/NZ_CP077917_Region6:{BGC0000308.5[2]||BGC0000736.3[2]}/NZ_CP077917_Region7:{BGC0001171.5[4]}	BGC0000308.5/BGC0000736.3/BGC0000943.5/BGC0000944.5/BGC0001171.5/BGC0002487.3/BGC0002488.3	(NI-siderophore)x2/azole-containing-RiPP/cyclic-lactone-autoinducer/NRPS/opine-like-metallophore/T3PKS/terpene/terpene-precursor	9	-	-
Refseq	GCF_020389025.2	ASM2038902v2	SAMN19550030	Staphylococcus aureus	1280	278	2023-02-11	2021	2021-10-08	HGAP v4	1	1	2	NZ_CP077919.1/NZ_CP077918.1	2785715	2732781/52934	52934	False/True	c/c	200x/200x	Staphylococcus aureus strain 278 chromosome, complete genome/Staphylococcus aureus strain 278 plasmid unnamed, complete sequence	-	-	FALSE	PacBio	long_read_only	de_novo	FALSE	False/False	False/False	2765	2683	2590	93	7, 6, 6 (5S, 16S, 23S)	59	4	35	33033	3	153600	30	33033	1956	5	2536	773	0	0	0	0	0	0	0.05514	TRUE	interspersed	FALSE	Bacteria	Bacillota	Bacilli	Bacillales	Staphylococcaceae	Staphylococcus	Staphylococcus aureus	Staphylococcus aureus	Bacteria	Bacillota	Bacilli	Staphylococcales	Staphylococcaceae	Staphylococcus	Staphylococcus aureus	6	-	1552/1552/1552/1551/1552/1552	NZ_CP077919.1/NZ_CP077919.1/NZ_CP077919.1/NZ_CP077919.1/NZ_CP077919.1/NZ_CP077919.1	1356058/1361314/1405947/2414296/2529836/2672178	1357610/1362866/1407499/2415847/2531388/2673730	-1/-1/-1/1/1/1	99.9	NZ_CP077919_Region1:{terpene-precursor}/NZ_CP077919_Region2:{NRPS}/NZ_CP077919_Region3:{NI-siderophore}/NZ_CP077919_Region4:{terpene+T3PKS}/NZ_CP077919_Region5:{opine-like-metallophore}/NZ_CP077919_Region6:{NI-siderophore}/NZ_CP077919_Region7:{cyclic-lactone-autoinducer}	NZ_CP077919_Region1:{1}/NZ_CP077919_Region2:{1}/NZ_CP077919_Region3:{1}/NZ_CP077919_Region4:{2}/NZ_CP077919_Region5:{1}/NZ_CP077919_Region6:{1}/NZ_CP077919_Region7:{1}	NZ_CP077919_Region1:{282870-303751}/NZ_CP077919_Region2:{1685017-1732192}/NZ_CP077919_Region3:{1758437-1792925}/NZ_CP077919_Region4:{2006259-2057709}/NZ_CP077919_Region5:{2109395-2131510}/NZ_CP077919_Region6:{2380671-2413686}/NZ_CP077919_Region7:{2554056-2574819}	NZ_CP077919_Region1:{22}/NZ_CP077919_Region2:{35}/NZ_CP077919_Region3:{27}/NZ_CP077919_Region4:{46}/NZ_CP077919_Region5:{22}/NZ_CP077919_Region6:{30}/NZ_CP077919_Region7:{20}	NZ_CP077919_Region1:{-}/NZ_CP077919_Region2:{BGC0000308.5[2]||BGC0000736.3[2]}/NZ_CP077919_Region3:{BGC0000943.5[12]}/NZ_CP077919_Region4:{-}/NZ_CP077919_Region5:{BGC0002487.3[9]||BGC0002488.3[6]}/NZ_CP077919_Region6:{BGC0000944.5[4]}/NZ_CP077919_Region7:{-}	BGC0000308.5/BGC0000736.3/BGC0000943.5/BGC0000944.5/BGC0002487.3/BGC0002488.3	(NI-siderophore)x2/cyclic-lactone-autoinducer/NRPS/opine-like-metallophore/T3PKS/terpene/terpene-precursor	8	-	-
Refseq	GCF_020389165.1	ASM2038916v1	SAMN19550029	Staphylococcus aureus	1280	277	2023-11-15	2021	2021-10-08	HGAP v4	1	0	1	NZ_CP077920.1	2749120	2749120	-	False	c	200x	Staphylococcus aureus strain 277 chromosome, complete genome	-	-	FALSE	PacBio	long_read_only	de_novo	FALSE	False	False	2709	2627	2558	69	7, 6, 6 (5S, 16S, 23S)	59	4	34	7495	3	61970	26	5840	820	8	7495	746	0	0	0	0	0	0	0.02254	TRUE	tandem	FALSE	Bacteria	Bacillota	Bacilli	Bacillales	Staphylococcaceae	Staphylococcus	Staphylococcus aureus	Staphylococcus aureus	Bacteria	Bacillota	Bacilli	Staphylococcales	Staphylococcaceae	Staphylococcus	Staphylococcus aureus	6	-	1552/1552/1552/1552/1552/1552	NZ_CP077920.1/NZ_CP077920.1/NZ_CP077920.1/NZ_CP077920.1/NZ_CP077920.1/NZ_CP077920.1	664595/669852/714474/1792425/1907430/2040497	666147/671404/716026/1793977/1908982/2042049	-1/-1/-1/1/1/1	99.7	NZ_CP077920_Region1:{NRPS}/NZ_CP077920_Region2:{NI-siderophore}/NZ_CP077920_Region3:{terpene+T3PKS}/NZ_CP077920_Region4:{opine-like-metallophore}/NZ_CP077920_Region5:{NI-siderophore}/NZ_CP077920_Region6:{cyclic-lactone-autoinducer}/NZ_CP077920_Region7:{terpene-precursor+azole-containing-RiPP}	NZ_CP077920_Region1:{1}/NZ_CP077920_Region2:{1}/NZ_CP077920_Region3:{2}/NZ_CP077920_Region4:{1}/NZ_CP077920_Region5:{1}/NZ_CP077920_Region6:{1}/NZ_CP077920_Region7:{2}	NZ_CP077920_Region1:{1000296-1047471}/NZ_CP077920_Region2:{1074096-1108584}/NZ_CP077920_Region3:{1334999-1386584}/NZ_CP077920_Region4:{1483868-1505980}/NZ_CP077920_Region5:{1758803-1791818}/NZ_CP077920_Region6:{1931613-1952373}/NZ_CP077920_Region7:{2384889-2424053}	NZ_CP077920_Region1:{35}/NZ_CP077920_Region2:{29}/NZ_CP077920_Region3:{60}/NZ_CP077920_Region4:{22}/NZ_CP077920_Region5:{30}/NZ_CP077920_Region6:{20}/NZ_CP077920_Region7:{40}	NZ_CP077920_Region1:{BGC0000308.5[2]||BGC0000736.3[2]}/NZ_CP077920_Region2:{BGC0000943.5[12]}/NZ_CP077920_Region3:{-}/NZ_CP077920_Region4:{BGC0002487.3[9]||BGC0002488.3[6]}/NZ_CP077920_Region5:{BGC0000944.5[5]}/NZ_CP077920_Region6:{-}/NZ_CP077920_Region7:{BGC0001171.5[4]}	BGC0000308.5/BGC0000736.3/BGC0000943.5/BGC0000944.5/BGC0001171.5/BGC0002487.3/BGC0002488.3	(NI-siderophore)x2/azole-containing-RiPP/cyclic-lactone-autoinducer/NRPS/opine-like-metallophore/T3PKS/terpene/terpene-precursor	9	-	-
Refseq	GCF_020389265.1	ASM2038926v1	SAMN19550028	Staphylococcus aureus	1280	276	2023-11-15	2021	2021-10-08	HGAP v4	1	0	1	NZ_CP077921.1	2730804	2730804	-	False	c	200x	Staphylococcus aureus strain 276 chromosome, complete genome	-	-	FALSE	PacBio	long_read_only	de_novo	FALSE	False	False	2695	2613	2544	69	7, 6, 6 (5S, 16S, 23S)	59	4	33	5838	1	61174	28	5838	1800	5	2536	773	0	0	0	0	0	0	0.0224	FALSE	interspersed	FALSE	Bacteria	Bacillota	Bacilli	Bacillales	Staphylococcaceae	Staphylococcus	Staphylococcus aureus	Staphylococcus aureus	Bacteria	Bacillota	Bacilli	Staphylococcales	Staphylococcaceae	Staphylococcus	Staphylococcus aureus	6	-	1552/1552/1552/1552/1551/1552	NZ_CP077921.1/NZ_CP077921.1/NZ_CP077921.1/NZ_CP077921.1/NZ_CP077921.1/NZ_CP077921.1	16857/1431516/1436772/1481405/2489778/2605319	18409/1433068/1438324/1482957/2491329/2606871	1/-1/-1/-1/1/1	99.9	NZ_CP077921_Region1:{terpene-precursor}/NZ_CP077921_Region2:{NRPS}/NZ_CP077921_Region3:{NI-siderophore}/NZ_CP077921_Region4:{terpene+T3PKS}/NZ_CP077921_Region5:{opine-like-metallophore}/NZ_CP077921_Region6:{NI-siderophore}/NZ_CP077921_Region7:{cyclic-lactone-autoinducer}	NZ_CP077921_Region1:{1}/NZ_CP077921_Region2:{1}/NZ_CP077921_Region3:{1}/NZ_CP077921_Region4:{2}/NZ_CP077921_Region5:{1}/NZ_CP077921_Region6:{1}/NZ_CP077921_Region7:{1}	NZ_CP077921_Region1:{360329-381210}/NZ_CP077921_Region2:{1760475-1807650}/NZ_CP077921_Region3:{1833895-1868383}/NZ_CP077921_Region4:{2081741-2133191}/NZ_CP077921_Region5:{2184877-2206992}/NZ_CP077921_Region6:{2456153-2489168}/NZ_CP077921_Region7:{2629539-2650302}	NZ_CP077921_Region1:{22}/NZ_CP077921_Region2:{35}/NZ_CP077921_Region3:{27}/NZ_CP077921_Region4:{46}/NZ_CP077921_Region5:{22}/NZ_CP077921_Region6:{30}/NZ_CP077921_Region7:{20}	NZ_CP077921_Region1:{-}/NZ_CP077921_Region2:{BGC0000308.5[2]||BGC0000736.3[2]}/NZ_CP077921_Region3:{BGC0000943.5[12]}/NZ_CP077921_Region4:{-}/NZ_CP077921_Region5:{BGC0002487.3[9]||BGC0002488.3[6]}/NZ_CP077921_Region6:{BGC0000944.5[4]}/NZ_CP077921_Region7:{-}	BGC0000308.5/BGC0000736.3/BGC0000943.5/BGC0000944.5/BGC0002487.3/BGC0002488.3	(NI-siderophore)x2/cyclic-lactone-autoinducer/NRPS/opine-like-metallophore/T3PKS/terpene/terpene-precursor	8	-	-
Refseq	GCF_020389325.1	ASM2038932v1	SAMN19550027	Staphylococcus aureus	1280	202	2023-11-15	2021	2021-10-08	HGAP v4	1	0	1	NZ_CP077922.1	2719233	2719233	-	False	c	200x	Staphylococcus aureus strain 202 chromosome, complete genome	-	-	FALSE	PacBio	long_read_only	de_novo	FALSE	False	False	2680	2598	2523	75	7, 6, 6 (5S, 16S, 23S)	59	4	35	5888	1	58875	28	5888	1092	7	1687	714	0	0	0	0	0	0	0.02165	FALSE	interspersed	FALSE	Bacteria	Bacillota	Bacilli	Bacillales	Staphylococcaceae	Staphylococcus	Staphylococcus aureus	Staphylococcus aureus	Bacteria	Bacillota	Bacilli	Staphylococcales	Staphylococcaceae	Staphylococcus	Staphylococcus aureus	6	-	1552/1552/1552/1552/1552/1552	NZ_CP077922.1/NZ_CP077922.1/NZ_CP077922.1/NZ_CP077922.1/NZ_CP077922.1/NZ_CP077922.1	1290932/1463912/1591061/2618988/2663446/2668656	1292484/1465464/1592613/2620540/2664998/2670208	-1/-1/-1/1/1/1	99.9	NZ_CP077922_Region1:{RiPP-like}/NZ_CP077922_Region2:{terpene-precursor}/NZ_CP077922_Region3:{cyclic-lactone-autoinducer}/NZ_CP077922_Region4:{NI-siderophore}/NZ_CP077922_Region5:{opine-like-metallophore}/NZ_CP077922_Region6:{T3PKS+terpene}/NZ_CP077922_Region7:{NI-siderophore}/NZ_CP077922_Region8:{NRPS}	NZ_CP077922_Region1:{1}/NZ_CP077922_Region2:{1}/NZ_CP077922_Region3:{1}/NZ_CP077922_Region4:{1}/NZ_CP077922_Region5:{1}/NZ_CP077922_Region6:{2}/NZ_CP077922_Region7:{1}/NZ_CP077922_Region8:{1}	NZ_CP077922_Region1:{392835-403119}/NZ_CP077922_Region2:{938813-959694}/NZ_CP077922_Region3:{1420643-1441403}/NZ_CP077922_Region4:{1593109-1626124}/NZ_CP077922_Region5:{1877587-1899699}/NZ_CP077922_Region6:{1945633-1997505}/NZ_CP077922_Region7:{2235425-2269913}/NZ_CP077922_Region8:{2296106-2343281}	NZ_CP077922_Region1:{11}/NZ_CP077922_Region2:{22}/NZ_CP077922_Region3:{21}/NZ_CP077922_Region4:{29}/NZ_CP077922_Region5:{23}/NZ_CP077922_Region6:{44}/NZ_CP077922_Region7:{28}/NZ_CP077922_Region8:{37}	NZ_CP077922_Region1:{-}/NZ_CP077922_Region2:{-}/NZ_CP077922_Region3:{-}/NZ_CP077922_Region4:{BGC0000944.5[4]}/NZ_CP077922_Region5:{BGC0002487.3[9]||BGC0002488.3[6]}/NZ_CP077922_Region6:{-}/NZ_CP077922_Region7:{BGC0000943.5[12]}/NZ_CP077922_Region8:{BGC0000308.5[2]||BGC0000736.3[2]}	BGC0000308.5/BGC0000736.3/BGC0000943.5/BGC0000944.5/BGC0002487.3/BGC0002488.3	(NI-siderophore)x2/cyclic-lactone-autoinducer/NRPS/opine-like-metallophore/RiPP-like/T3PKS/terpene/terpene-precursor	9	-	-
Refseq	GCF_020389425.1	ASM2038942v1	SAMN19550026	Staphylococcus aureus	1280	201	2023-11-15	2021	2021-10-08	HGAP v4	1	0	1	NZ_CP077923.1	2719235	2719235	-	False	c	200x	Staphylococcus aureus strain 201 chromosome, complete genome	-	-	FALSE	PacBio	long_read_only	de_novo	FALSE	False	False	2681	2599	2519	80	7, 6, 6 (5S, 16S, 23S)	59	4	35	5888	1	58875	28	5888	1092	7	1687	714	0	0	0	0	0	0	0.02165	FALSE	interspersed	FALSE	Bacteria	Bacillota	Bacilli	Bacillales	Staphylococcaceae	Staphylococcus	Staphylococcus aureus	Staphylococcus aureus	Bacteria	Bacillota	Bacilli	Staphylococcales	Staphylococcaceae	Staphylococcus	Staphylococcus aureus	6	-	1552/1552/1552/1552/1552/1552	NZ_CP077923.1/NZ_CP077923.1/NZ_CP077923.1/NZ_CP077923.1/NZ_CP077923.1/NZ_CP077923.1	426628/553777/726757/2068268/2073478/2117936	428180/555329/728309/2069820/2075030/2119488	1/1/1/-1/-1/-1	99.9	NZ_CP077923_Region1:{terpene+T3PKS}/NZ_CP077923_Region2:{opine-like-metallophore}/NZ_CP077923_Region3:{NI-siderophore}/NZ_CP077923_Region4:{cyclic-lactone-autoinducer}/NZ_CP077923_Region5:{terpene-precursor}/NZ_CP077923_Region6:{RiPP-like}/NZ_CP077923_Region7:{NRPS}/NZ_CP077923_Region8:{NI-siderophore}	NZ_CP077923_Region1:{2}/NZ_CP077923_Region2:{1}/NZ_CP077923_Region3:{1}/NZ_CP077923_Region4:{1}/NZ_CP077923_Region5:{1}/NZ_CP077923_Region6:{1}/NZ_CP077923_Region7:{1}/NZ_CP077923_Region8:{1}	NZ_CP077923_Region1:{21737-73609}/NZ_CP077923_Region2:{119543-141655}/NZ_CP077923_Region3:{393118-426133}/NZ_CP077923_Region4:{577839-598599}/NZ_CP077923_Region5:{1059550-1080431}/NZ_CP077923_Region6:{1616125-1626409}/NZ_CP077923_Region7:{2395196-2442371}/NZ_CP077923_Region8:{2468564-2503052}	NZ_CP077923_Region1:{44}/NZ_CP077923_Region2:{23}/NZ_CP077923_Region3:{29}/NZ_CP077923_Region4:{21}/NZ_CP077923_Region5:{22}/NZ_CP077923_Region6:{11}/NZ_CP077923_Region7:{37}/NZ_CP077923_Region8:{28}	NZ_CP077923_Region1:{-}/NZ_CP077923_Region2:{BGC0002487.3[9]||BGC0002488.3[6]}/NZ_CP077923_Region3:{BGC0000944.5[4]}/NZ_CP077923_Region4:{-}/NZ_CP077923_Region5:{-}/NZ_CP077923_Region6:{-}/NZ_CP077923_Region7:{BGC0000308.5[2]||BGC0000736.3[2]}/NZ_CP077923_Region8:{BGC0000943.5[12]}	BGC0000308.5/BGC0000736.3/BGC0000943.5/BGC0000944.5/BGC0002487.3/BGC0002488.3	(NI-siderophore)x2/cyclic-lactone-autoinducer/NRPS/opine-like-metallophore/RiPP-like/T3PKS/terpene/terpene-precursor	9	-	-
Refseq	GCF_020389445.1	ASM2038944v1	SAMN19550025	Staphylococcus aureus	1280	200	2023-11-15	2021	2021-10-08	HGAP v4	1	0	1	NZ_CP077924.1	2719166	2719166	-	False	c	200x	Staphylococcus aureus strain 200 chromosome, complete genome	-	-	FALSE	PacBio	long_read_only	de_novo	FALSE	False	False	2678	2596	2517	79	7, 6, 6 (5S, 16S, 23S)	59	4	35	5888	1	58875	28	5888	1092	7	1687	714	0	0	0	0	0	0	0.02165	FALSE	interspersed	FALSE	Bacteria	Bacillota	Bacilli	Bacillales	Staphylococcaceae	Staphylococcus	Staphylococcus aureus	Staphylococcus aureus	Bacteria	Bacillota	Bacilli	Staphylococcales	Staphylococcaceae	Staphylococcus	Staphylococcus aureus	6	-	1552/1552/1552/1552/1552/1552	NZ_CP077924.1/NZ_CP077924.1/NZ_CP077924.1/NZ_CP077924.1/NZ_CP077924.1/NZ_CP077924.1	479285/606434/779414/2120926/2126136/2170594	480837/607986/780966/2122478/2127688/2172146	1/1/1/-1/-1/-1	99.9	NZ_CP077924_Region1:{terpene+T3PKS}/NZ_CP077924_Region2:{opine-like-metallophore}/NZ_CP077924_Region3:{NI-siderophore}/NZ_CP077924_Region4:{cyclic-lactone-autoinducer}/NZ_CP077924_Region5:{terpene-precursor}/NZ_CP077924_Region6:{RiPP-like}/NZ_CP077924_Region7:{NRPS}/NZ_CP077924_Region8:{NI-siderophore}	NZ_CP077924_Region1:{2}/NZ_CP077924_Region2:{1}/NZ_CP077924_Region3:{1}/NZ_CP077924_Region4:{1}/NZ_CP077924_Region5:{1}/NZ_CP077924_Region6:{1}/NZ_CP077924_Region7:{1}/NZ_CP077924_Region8:{1}	NZ_CP077924_Region1:{74463-126266}/NZ_CP077924_Region2:{172200-194312}/NZ_CP077924_Region3:{445775-478790}/NZ_CP077924_Region4:{630496-651256}/NZ_CP077924_Region5:{1112205-1133086}/NZ_CP077924_Region6:{1668783-1679067}/NZ_CP077924_Region7:{2447854-2495029}/NZ_CP077924_Region8:{2521222-2555710}	NZ_CP077924_Region1:{44}/NZ_CP077924_Region2:{23}/NZ_CP077924_Region3:{29}/NZ_CP077924_Region4:{21}/NZ_CP077924_Region5:{22}/NZ_CP077924_Region6:{11}/NZ_CP077924_Region7:{37}/NZ_CP077924_Region8:{28}	NZ_CP077924_Region1:{-}/NZ_CP077924_Region2:{BGC0002487.3[9]||BGC0002488.3[6]}/NZ_CP077924_Region3:{BGC0000944.5[4]}/NZ_CP077924_Region4:{-}/NZ_CP077924_Region5:{-}/NZ_CP077924_Region6:{-}/NZ_CP077924_Region7:{BGC0000308.5[2]||BGC0000736.3[2]}/NZ_CP077924_Region8:{BGC0000943.5[12]}	BGC0000308.5/BGC0000736.3/BGC0000943.5/BGC0000944.5/BGC0002487.3/BGC0002488.3	(NI-siderophore)x2/cyclic-lactone-autoinducer/NRPS/opine-like-metallophore/RiPP-like/T3PKS/terpene/terpene-precursor	9	-	-
Refseq	GCF_020389485.1	ASM2038948v1	SAMN19550023	Staphylococcus aureus	1280	198	2023-11-15	2021	2021-10-08	HGAP v4	1	0	1	NZ_CP077925.1	2754401	2754401	-	False	c	200x	Staphylococcus aureus strain 198 chromosome, complete genome	-	-	FALSE	PacBio	long_read_only	de_novo	FALSE	False	False	2735	2653	2584	69	7, 6, 6 (5S, 16S, 23S)	59	4	28	5529	1	51228	20	5529	1227	8	3564	610	0	0	0	0	0	0	0.0186	FALSE	interspersed	FALSE	Bacteria	Bacillota	Bacilli	Bacillales	Staphylococcaceae	Staphylococcus	Staphylococcus aureus	Staphylococcus aureus	Bacteria	Bacillota	Bacilli	Staphylococcales	Staphylococcaceae	Staphylococcus	Staphylococcus aureus	6	-	1552/1552/1552/1552/1552/1552	NZ_CP077925.1/NZ_CP077925.1/NZ_CP077925.1/NZ_CP077925.1/NZ_CP077925.1/NZ_CP077925.1	570082/614089/619343/2017683/2178467/2289974	571634/615641/620895/2019235/2180019/2291526	1/1/1/-1/-1/-1	99.8	NZ_CP077925_Region1:{NI-siderophore}/NZ_CP077925_Region2:{NRPS}/NZ_CP077925_Region3:{terpene-precursor}/NZ_CP077925_Region4:{cyclic-lactone-autoinducer}/NZ_CP077925_Region5:{NI-siderophore}/NZ_CP077925_Region6:{opine-like-metallophore}/NZ_CP077925_Region7:{T3PKS+terpene}	NZ_CP077925_Region1:{1}/NZ_CP077925_Region2:{1}/NZ_CP077925_Region3:{1}/NZ_CP077925_Region4:{1}/NZ_CP077925_Region5:{1}/NZ_CP077925_Region6:{1}/NZ_CP077925_Region7:{2}	NZ_CP077925_Region1:{181874-216362}/NZ_CP077925_Region2:{239592-286767}/NZ_CP077925_Region3:{1672828-1693709}/NZ_CP077925_Region4:{2134619-2155379}/NZ_CP077925_Region5:{2292130-2325145}/NZ_CP077925_Region6:{2580623-2602735}/NZ_CP077925_Region7:{2648242-2699991}	NZ_CP077925_Region1:{30}/NZ_CP077925_Region2:{37}/NZ_CP077925_Region3:{22}/NZ_CP077925_Region4:{19}/NZ_CP077925_Region5:{28}/NZ_CP077925_Region6:{22}/NZ_CP077925_Region7:{46}	NZ_CP077925_Region1:{BGC0000943.5[12]}/NZ_CP077925_Region2:{BGC0000308.5[2]}/NZ_CP077925_Region3:{-}/NZ_CP077925_Region4:{-}/NZ_CP077925_Region5:{BGC0000944.5[4]}/NZ_CP077925_Region6:{BGC0002487.3[9]||BGC0002488.3[6]}/NZ_CP077925_Region7:{-}	BGC0000308.5/BGC0000943.5/BGC0000944.5/BGC0002487.3/BGC0002488.3	(NI-siderophore)x2/cyclic-lactone-autoinducer/NRPS/opine-like-metallophore/T3PKS/terpene/terpene-precursor	8	-	-
Refseq	GCF_020389505.1	ASM2038950v1	SAMN19550022	Staphylococcus aureus	1280	197	2023-11-15	2021	2021-10-08	HGAP v4	1	1	2	NZ_CP077926.1/NZ_CP077927.1	2788328	2754402/33926	33926	False/True	c/l	200x/200x	Staphylococcus aureus strain 197 chromosome, complete genome/Staphylococcus aureus strain 197 plasmid unnamed	-	-	FALSE	PacBio	long_read_only	de_novo	FALSE	False/False	False/False	2765	2683	2593	90	7, 6, 6 (5S, 16S, 23S)	59	4	31	25505	3	99997	23	25505	1793	8	3564	610	0	0	0	2	1829	1826	0.03586	TRUE	interspersed	FALSE	Bacteria	Bacillota	Bacilli	Bacillales	Staphylococcaceae	Staphylococcus	Staphylococcus aureus	Staphylococcus aureus	Bacteria	Bacillota	Bacilli	Staphylococcales	Staphylococcaceae	Staphylococcus	Staphylococcus aureus	6	-	1552/1552/1552/1552/1552/1552	NZ_CP077926.1/NZ_CP077926.1/NZ_CP077926.1/NZ_CP077926.1/NZ_CP077926.1/NZ_CP077926.1	51857/57111/101118/1135627/1247134/1407918	53409/58663/102670/1137179/1248686/1409470	-1/-1/-1/1/1/1	99.8	NZ_CP077926_Region1:{NRPS}/NZ_CP077926_Region2:{NI-siderophore}/NZ_CP077926_Region3:{terpene+T3PKS}/NZ_CP077926_Region4:{opine-like-metallophore}/NZ_CP077926_Region5:{NI-siderophore}/NZ_CP077926_Region6:{cyclic-lactone-autoinducer}/NZ_CP077926_Region7:{terpene-precursor}	NZ_CP077926_Region1:{1}/NZ_CP077926_Region2:{1}/NZ_CP077926_Region3:{2}/NZ_CP077926_Region4:{1}/NZ_CP077926_Region5:{1}/NZ_CP077926_Region6:{1}/NZ_CP077926_Region7:{1}	NZ_CP077926_Region1:{385986-433161}/NZ_CP077926_Region2:{456391-490879}/NZ_CP077926_Region3:{727163-778912}/NZ_CP077926_Region4:{824419-846531}/NZ_CP077926_Region5:{1102009-1135024}/NZ_CP077926_Region6:{1271775-1292535}/NZ_CP077926_Region7:{1733445-1754326}	NZ_CP077926_Region1:{37}/NZ_CP077926_Region2:{30}/NZ_CP077926_Region3:{46}/NZ_CP077926_Region4:{22}/NZ_CP077926_Region5:{28}/NZ_CP077926_Region6:{19}/NZ_CP077926_Region7:{22}	NZ_CP077926_Region1:{BGC0000308.5[2]}/NZ_CP077926_Region2:{BGC0000943.5[12]}/NZ_CP077926_Region3:{-}/NZ_CP077926_Region4:{BGC0002487.3[9]||BGC0002488.3[6]}/NZ_CP077926_Region5:{BGC0000944.5[4]}/NZ_CP077926_Region6:{-}/NZ_CP077926_Region7:{-}	BGC0000308.5/BGC0000943.5/BGC0000944.5/BGC0002487.3/BGC0002488.3	(NI-siderophore)x2/cyclic-lactone-autoinducer/NRPS/opine-like-metallophore/T3PKS/terpene/terpene-precursor	8	-	-
Refseq	GCF_020389525.1	ASM2038952v1	SAMN19550021	Staphylococcus aureus	1280	196	2023-11-15	2021	2021-10-08	HGAP v4	1	2	3	NZ_CP077928.1/NZ_CP077930.1/NZ_CP077929.1	2828046	2754404/43105/30537	43105	False/True/True	c/c/l	200x/200x/200x	Staphylococcus aureus strain 196 chromosome, complete genome/Staphylococcus aureus strain 196 plasmid unnamed1, complete sequence/Staphylococcus aureus strain 196 plasmid unnamed2	-	-	FALSE	PacBio	long_read_only	de_novo	FALSE	False/False/False	False/False/False	2835	2753	2666	87	7, 6, 6 (5S, 16S, 23S)	59	4	35	38197	3	182710	27	38197	3318	8	3564	610	0	0	0	0	0	0	0.06461	TRUE	interspersed	FALSE	Bacteria	Bacillota	Bacilli	Bacillales	Staphylococcaceae	Staphylococcus	Staphylococcus aureus	Staphylococcus aureus	Bacteria	Bacillota	Bacilli	Staphylococcales	Staphylococcaceae	Staphylococcus	Staphylococcus aureus	6	-	1552/1552/1552/1552/1552/1552	NZ_CP077928.1/NZ_CP077928.1/NZ_CP077928.1/NZ_CP077928.1/NZ_CP077928.1/NZ_CP077928.1	72302/183809/344593/1742936/1748190/1792197	73854/185361/346145/1744488/1749742/1793749	1/1/1/-1/-1/-1	99.8	NZ_CP077928_Region1:{NI-siderophore}/NZ_CP077928_Region2:{cyclic-lactone-autoinducer}/NZ_CP077928_Region3:{terpene-precursor}/NZ_CP077928_Region4:{NRPS}/NZ_CP077928_Region5:{NI-siderophore}/NZ_CP077928_Region6:{terpene+T3PKS}/NZ_CP077928_Region7:{opine-like-metallophore}	NZ_CP077928_Region1:{1}/NZ_CP077928_Region2:{1}/NZ_CP077928_Region3:{1}/NZ_CP077928_Region4:{1}/NZ_CP077928_Region5:{1}/NZ_CP077928_Region6:{2}/NZ_CP077928_Region7:{1}	NZ_CP077928_Region1:{38684-71699}/NZ_CP077928_Region2:{208450-229210}/NZ_CP077928_Region3:{670120-691001}/NZ_CP077928_Region4:{2077065-2124240}/NZ_CP077928_Region5:{2147470-2181958}/NZ_CP077928_Region6:{2418242-2469991}/NZ_CP077928_Region7:{2515498-2537610}	NZ_CP077928_Region1:{28}/NZ_CP077928_Region2:{19}/NZ_CP077928_Region3:{22}/NZ_CP077928_Region4:{37}/NZ_CP077928_Region5:{30}/NZ_CP077928_Region6:{46}/NZ_CP077928_Region7:{22}	NZ_CP077928_Region1:{BGC0000944.5[4]}/NZ_CP077928_Region2:{-}/NZ_CP077928_Region3:{-}/NZ_CP077928_Region4:{BGC0000308.5[2]}/NZ_CP077928_Region5:{BGC0000943.5[12]}/NZ_CP077928_Region6:{-}/NZ_CP077928_Region7:{BGC0002487.3[9]||BGC0002488.3[6]}	BGC0000308.5/BGC0000943.5/BGC0000944.5/BGC0002487.3/BGC0002488.3	(NI-siderophore)x2/cyclic-lactone-autoinducer/NRPS/opine-like-metallophore/T3PKS/terpene/terpene-precursor	8	-	-
Refseq	GCF_020389545.1	ASM2038954v1	SAMN19550020	Staphylococcus aureus	1280	195	2023-11-15	2021	2021-10-08	HGAP v4	1	0	1	NZ_CP077931.1	2754414	2754414	-	False	c	200x	Staphylococcus aureus strain 195 chromosome, complete genome	-	-	FALSE	PacBio	long_read_only	de_novo	FALSE	False	False	2740	2658	2577	81	7, 6, 6 (5S, 16S, 23S)	59	4	28	5529	1	51228	20	5529	1227	8	3564	610	0	0	0	0	0	0	0.0186	FALSE	interspersed	FALSE	Bacteria	Bacillota	Bacilli	Bacillales	Staphylococcaceae	Staphylococcus	Staphylococcus aureus	Staphylococcus aureus	Bacteria	Bacillota	Bacilli	Staphylococcales	Staphylococcaceae	Staphylococcus	Staphylococcus aureus	6	-	1552/1552/1552/1552/1552/1552	NZ_CP077931.1/NZ_CP077931.1/NZ_CP077931.1/NZ_CP077931.1/NZ_CP077931.1/NZ_CP077931.1	1285000/1290254/1334260/2368783/2480290/2641074	1286552/1291806/1335812/2370335/2481842/2642626	-1/-1/-1/1/1/1	99.8	NZ_CP077931_Region1:{terpene-precursor}/NZ_CP077931_Region2:{NRPS}/NZ_CP077931_Region3:{NI-siderophore}/NZ_CP077931_Region4:{terpene+T3PKS}/NZ_CP077931_Region5:{opine-like-metallophore}/NZ_CP077931_Region6:{NI-siderophore}/NZ_CP077931_Region7:{cyclic-lactone-autoinducer}	NZ_CP077931_Region1:{1}/NZ_CP077931_Region2:{1}/NZ_CP077931_Region3:{1}/NZ_CP077931_Region4:{2}/NZ_CP077931_Region5:{1}/NZ_CP077931_Region6:{1}/NZ_CP077931_Region7:{1}	NZ_CP077931_Region1:{212187-233068}/NZ_CP077931_Region2:{1619142-1666317}/NZ_CP077931_Region3:{1689547-1724035}/NZ_CP077931_Region4:{1960319-2012068}/NZ_CP077931_Region5:{2057575-2079687}/NZ_CP077931_Region6:{2335165-2368180}/NZ_CP077931_Region7:{2504931-2525691}	NZ_CP077931_Region1:{22}/NZ_CP077931_Region2:{37}/NZ_CP077931_Region3:{30}/NZ_CP077931_Region4:{46}/NZ_CP077931_Region5:{22}/NZ_CP077931_Region6:{28}/NZ_CP077931_Region7:{19}	NZ_CP077931_Region1:{-}/NZ_CP077931_Region2:{BGC0000308.5[2]}/NZ_CP077931_Region3:{BGC0000943.5[12]}/NZ_CP077931_Region4:{-}/NZ_CP077931_Region5:{BGC0002487.3[9]||BGC0002488.3[6]}/NZ_CP077931_Region6:{BGC0000944.5[4]}/NZ_CP077931_Region7:{-}	BGC0000308.5/BGC0000943.5/BGC0000944.5/BGC0002487.3/BGC0002488.3	(NI-siderophore)x2/cyclic-lactone-autoinducer/NRPS/opine-like-metallophore/T3PKS/terpene/terpene-precursor	8	-	-
Refseq	GCF_020389565.1	ASM2038956v1	SAMN19550019	Staphylococcus aureus	1280	194	2023-11-15	2021	2021-10-08	HGAP v4	1	0	1	NZ_CP077932.1	2754399	2754399	-	False	c	200x	Staphylococcus aureus strain 194 chromosome, complete genome	-	-	FALSE	PacBio	long_read_only	de_novo	FALSE	False	False	2733	2651	2579	72	7, 6, 6 (5S, 16S, 23S)	59	4	28	5529	1	51228	20	5529	1227	8	3564	610	0	0	0	0	0	0	0.0186	FALSE	interspersed	FALSE	Bacteria	Bacillota	Bacilli	Bacillales	Staphylococcaceae	Staphylococcus	Staphylococcus aureus	Staphylococcus aureus	Bacteria	Bacillota	Bacilli	Staphylococcales	Staphylococcaceae	Staphylococcus	Staphylococcus aureus	6	-	1552/1552/1552/1552/1552/1552	NZ_CP077932.1/NZ_CP077932.1/NZ_CP077932.1/NZ_CP077932.1/NZ_CP077932.1/NZ_CP077932.1	1383329/1544113/1655620/2690127/2734134/2739388	1384881/1545665/1657172/2691679/2735686/2740940	-1/-1/-1/1/1/1	99.8	NZ_CP077932_Region1:{terpene-precursor}/NZ_CP077932_Region2:{cyclic-lactone-autoinducer}/NZ_CP077932_Region3:{NI-siderophore}/NZ_CP077932_Region4:{opine-like-metallophore}/NZ_CP077932_Region5:{T3PKS+terpene}/NZ_CP077932_Region6:{NI-siderophore}/NZ_CP077932_Region7:{NRPS}	NZ_CP077932_Region1:{1}/NZ_CP077932_Region2:{1}/NZ_CP077932_Region3:{1}/NZ_CP077932_Region4:{1}/NZ_CP077932_Region5:{2}/NZ_CP077932_Region6:{1}/NZ_CP077932_Region7:{1}	NZ_CP077932_Region1:{1038474-1059355}/NZ_CP077932_Region2:{1500265-1521025}/NZ_CP077932_Region3:{1657776-1690791}/NZ_CP077932_Region4:{1946267-1968379}/NZ_CP077932_Region5:{2013886-2065635}/NZ_CP077932_Region6:{2301919-2336407}/NZ_CP077932_Region7:{2359637-2406812}	NZ_CP077932_Region1:{22}/NZ_CP077932_Region2:{19}/NZ_CP077932_Region3:{28}/NZ_CP077932_Region4:{22}/NZ_CP077932_Region5:{46}/NZ_CP077932_Region6:{30}/NZ_CP077932_Region7:{37}	NZ_CP077932_Region1:{-}/NZ_CP077932_Region2:{-}/NZ_CP077932_Region3:{BGC0000944.5[4]}/NZ_CP077932_Region4:{BGC0002487.3[9]||BGC0002488.3[6]}/NZ_CP077932_Region5:{-}/NZ_CP077932_Region6:{BGC0000943.5[12]}/NZ_CP077932_Region7:{BGC0000308.5[2]}	BGC0000308.5/BGC0000943.5/BGC0000944.5/BGC0002487.3/BGC0002488.3	(NI-siderophore)x2/cyclic-lactone-autoinducer/NRPS/opine-like-metallophore/T3PKS/terpene/terpene-precursor	8	-	-
Refseq	GCF_020401845.1	ASM2040184v1	SAMN21854795	Pseudomonas sp. HS-18	2879114	HS-18	2023-11-15	2021	2021-10-09	SMRT Link v. v5.1.0	1	1	2	NZ_CP084413.1/NZ_CP084414.1	6594953	6493503/101450	101450	False/True	c/c	200x/200x	Pseudomonas sp. HS-18 chromosome, complete genome/Pseudomonas sp. HS-18 plasmid plas1, complete sequence	-	-	FALSE	PacBio	hybrid	de_novo	FALSE	False/False	False/False	6136	6049	5997	52	6, 5, 5 (5S, 16S, 23S)	67	4	24	10771	3	50524	18	5768	1124	6	10771	1118	0	0	0	0	0	0	0.00766	TRUE	tandem	FALSE	Bacteria	Pseudomonadota	Gammaproteobacteria	Pseudomonadales	Pseudomonadaceae	Pseudomonas	Pseudomonas sp. HS-18	-	Bacteria	Pseudomonadota	Gammaproteobacteria	Pseudomonadales	Pseudomonadaceae	Pseudomonas	Pseudomonas nitroreducens	5	-	1537/1537/1537/1537/1537	NZ_CP084413.1/NZ_CP084413.1/NZ_CP084413.1/NZ_CP084413.1/NZ_CP084413.1	670201/2330509/5425055/5430591/6274512	671738/2332046/5426592/5432128/6276049	1/1/-1/-1/-1	99.6	NZ_CP084413_Region1:{terpene-precursor}/NZ_CP084413_Region2:{RiPP-like}/NZ_CP084413_Region3:{betalactone}/NZ_CP084413_Region4:{ranthipeptide}/NZ_CP084413_Region5:{RiPP-like}/NZ_CP084413_Region6:{RiPP-like}/NZ_CP084413_Region7:{redox-cofactor}/NZ_CP084413_Region8:{NRP-metallophore+NRPS}/NZ_CP084413_Region9:{NAGGN}	NZ_CP084413_Region1:{1}/NZ_CP084413_Region2:{1}/NZ_CP084413_Region3:{1}/NZ_CP084413_Region4:{1}/NZ_CP084413_Region5:{1}/NZ_CP084413_Region6:{1}/NZ_CP084413_Region7:{1}/NZ_CP084413_Region8:{2}/NZ_CP084413_Region9:{1}	NZ_CP084413_Region1:{882010-902897}/NZ_CP084413_Region2:{1379198-1390037}/NZ_CP084413_Region3:{2620049-2648630}/NZ_CP084413_Region4:{2666485-2687915}/NZ_CP084413_Region5:{2777881-2788714}/NZ_CP084413_Region6:{2865017-2877215}/NZ_CP084413_Region7:{3252485-3274632}/NZ_CP084413_Region8:{3694021-3755897}/NZ_CP084413_Region9:{4781652-4796508}	NZ_CP084413_Region1:{21}/NZ_CP084413_Region2:{10}/NZ_CP084413_Region3:{22}/NZ_CP084413_Region4:{16}/NZ_CP084413_Region5:{12}/NZ_CP084413_Region6:{10}/NZ_CP084413_Region7:{12}/NZ_CP084413_Region8:{36}/NZ_CP084413_Region9:{13}	NZ_CP084413_Region1:{-}/NZ_CP084413_Region2:{-}/NZ_CP084413_Region3:{BGC0002284.3[2]||BGC0001590.5[2]}/NZ_CP084413_Region4:{BGC0000413.5[5]}/NZ_CP084413_Region5:{-}/NZ_CP084413_Region6:{-}/NZ_CP084413_Region7:{BGC0001100.5[2]}/NZ_CP084413_Region8:{BGC0002001.3[5]||BGC0002433.3[5]||BGC0002418.2[5]||BGC0000424.5[4]||BGC0002117.3[4]||BGC0001189.5[4]||BGC0001127.5[2]||BGC0002421.2[2]||BGC0000330.5[2]||BGC0000386.5[2]||BGC0002419.3[2]||BGC0002531.3[2]||BGC0002420.3[2]||BGC0002569.3[2]||BGC0002417.3[2]||BGC0002408.3[2]||BGC0002564.3[2]||BGC0001721.3[2]||BGC0000984.4[2]||BGC0002329.2[2]||BGC0000413.5[3]}/NZ_CP084413_Region9:{-}	(BGC0000413.5)x2/BGC0000330.5/BGC0000386.5/BGC0000424.5/BGC0000984.4/BGC0001100.5/BGC0001127.5/BGC0001189.5/BGC0001590.5/BGC0001721.3/BGC0002001.3/BGC0002117.3/BGC0002284.3/BGC0002329.2/BGC0002408.3/BGC0002417.3/BGC0002418.2/BGC0002419.3/BGC0002420.3/BGC0002421.2/BGC0002433.3/BGC0002531.3/BGC0002564.3/BGC0002569.3	(RiPP-like)x3/betalactone/NAGGN/NRP-metallophore/NRPS/ranthipeptide/redox-cofactor/terpene-precursor	10	-	-
Refseq	GCF_020405145.1	ASM2040514v1	SAMN21874386	Ensifer adhaerens	106592	E-60	2023-11-16	2021	2021-10-10	Canu v. v1.5	1	3	4	NZ_CP084486.1/NZ_CP084487.1/NZ_CP084488.1/NZ_CP084489.1	7489550	4107670/1681071/1568420/132389	1681071	False/True/True/True	c/l/l/l	56x/56x/56x/56x	Ensifer adhaerens strain E-60 chromosome, complete genome/Ensifer adhaerens strain E-60 plasmid p-1, complete sequence/Ensifer adhaerens strain E-60 plasmid p-2, complete sequence/Ensifer adhaerens strain E-60 plasmid p-3, complete sequence	-	-	FALSE	ONT	long_read_only	de_novo	FALSE	False/False/False/False	False/False/False/False	7030	6948	6854	94	5, 5, 5 (5S, 16S, 23S)	62	5	57	7433	3	121873	56	7433	1464	1	5198	5198	0	0	0	0	0	0	0.01627	TRUE	interspersed	FALSE	Bacteria	Pseudomonadota	Alphaproteobacteria	Hyphomicrobiales	Rhizobiaceae	Ensifer	Ensifer adhaerens	Ensifer adhaerens	Bacteria	Pseudomonadota	Alphaproteobacteria	Rhizobiales	Rhizobiaceae	Ensifer	Ensifer adhaerens	5	-	1485/1485/1485/1485/1485	NZ_CP084486.1/NZ_CP084486.1/NZ_CP084486.1/NZ_CP084487.1/NZ_CP084488.1	2888395/3326319/3770124/1023472/1372897	2889880/3327804/3771609/1024957/1374382	-1/-1/1/-1/1	100	NZ_CP084486_Region1:{T1PKS}/NZ_CP084486_Region2:{thioamitides}/NZ_CP084486_Region3:{terpene}/NZ_CP084486_Region4:{hserlactone}/NZ_CP084486_Region5:{2dos}/NZ_CP084486_Region6:{acyl_amino_acids}/NZ_CP084486_Region7:{terpene-precursor}/NZ_CP084486_Region8:{ectoine}/NZ_CP084486_Region9:{RiPP-like}/NZ_CP084487_Region1:{RiPP-like}/NZ_CP084487_Region2:{thioamitides}/NZ_CP084487_Region3:{NI-siderophore}/NZ_CP084488_Region1:{hydrogen-cyanide}/NZ_CP084488_Region2:{ectoine}/NZ_CP084488_Region3:{hserlactone}	NZ_CP084486_Region1:{1}/NZ_CP084486_Region2:{1}/NZ_CP084486_Region3:{1}/NZ_CP084486_Region4:{1}/NZ_CP084486_Region5:{1}/NZ_CP084486_Region6:{1}/NZ_CP084486_Region7:{1}/NZ_CP084486_Region8:{1}/NZ_CP084486_Region9:{1}/NZ_CP084487_Region1:{1}/NZ_CP084487_Region2:{1}/NZ_CP084487_Region3:{1}/NZ_CP084488_Region1:{1}/NZ_CP084488_Region2:{1}/NZ_CP084488_Region3:{1}	NZ_CP084486_Region1:{209181-256692}/NZ_CP084486_Region2:{459025-480939}/NZ_CP084486_Region3:{1376254-1397096}/NZ_CP084486_Region4:{1692389-1713033}/NZ_CP084486_Region5:{2942508-2977685}/NZ_CP084486_Region6:{3165674-3226447}/NZ_CP084486_Region7:{3577771-3598685}/NZ_CP084486_Region8:{3669054-3679440}/NZ_CP084486_Region9:{4061296-4072531}/NZ_CP084487_Region1:{174547-185473}/NZ_CP084487_Region2:{313621-335590}/NZ_CP084487_Region3:{1587531-1619035}/NZ_CP084488_Region1:{666799-679648}/NZ_CP084488_Region2:{956095-966481}/NZ_CP084488_Region3:{1233534-1254160}	NZ_CP084486_Region1:{29}/NZ_CP084486_Region2:{23}/NZ_CP084486_Region3:{18}/NZ_CP084486_Region4:{15}/NZ_CP084486_Region5:{36}/NZ_CP084486_Region6:{55}/NZ_CP084486_Region7:{19}/NZ_CP084486_Region8:{8}/NZ_CP084486_Region9:{10}/NZ_CP084487_Region1:{10}/NZ_CP084487_Region2:{17}/NZ_CP084487_Region3:{26}/NZ_CP084488_Region1:{11}/NZ_CP084488_Region2:{9}/NZ_CP084488_Region3:{18}	NZ_CP084486_Region1:{-}/NZ_CP084486_Region2:{-}/NZ_CP084486_Region3:{-}/NZ_CP084486_Region4:{-}/NZ_CP084486_Region5:{-}/NZ_CP084486_Region6:{BGC0001131.5[2]||BGC0001692.5[2]}/NZ_CP084486_Region7:{BGC0000866.5[2]||BGC0000433.5[2]||BGC0000867.3[2]}/NZ_CP084486_Region8:{-}/NZ_CP084486_Region9:{-}/NZ_CP084487_Region1:{-}/NZ_CP084487_Region2:{-}/NZ_CP084487_Region3:{BGC0002694.2[2]||BGC0000093.5[2]}/NZ_CP084488_Region1:{-}/NZ_CP084488_Region2:{BGC0000774.4[2]}/NZ_CP084488_Region3:{-}	BGC0000093.5/BGC0000433.5/BGC0000774.4/BGC0000866.5/BGC0000867.3/BGC0001131.5/BGC0001692.5/BGC0002694.2	(ectoine)x2/(hserlactone)x2/(RiPP-like)x2/(thioamitides)x2/2dos/acyl_amino_acids/hydrogen-cyanide/NI-siderophore/T1PKS/terpene/terpene-precursor	15	-	-
Refseq	GCF_020405165.1	ASM2040516v1	SAMN21162574	Pseudomonas sp. PS1(2021)	2866282	PS1(2021)	2023-11-16	2021	2021-10-10	Canu v. MAY-2021	1	0	1	NZ_CP084484.1	7751039	7751039	-	False	c	100x	Pseudomonas sp. PS1(2021) chromosome, complete genome	-	-	FALSE	ONT	long_read_only	de_novo	FALSE	False	False	7365	7279	7013	266	4, 4, 4 (5S, 16S, 23S)	67	7	147	46586	3	564032	141	46586	2537	6	14334	1272	0	0	0	0	0	0	0.07277	TRUE	interspersed	FALSE	Bacteria	Pseudomonadota	Gammaproteobacteria	Pseudomonadales	Pseudomonadaceae	Pseudomonas	Pseudomonas sp. PS1(2021)	-	Bacteria	Pseudomonadota	Gammaproteobacteria	Pseudomonadales	Pseudomonadaceae	Pseudomonas	Pseudomonas aeruginosa	4	-	1535/1533/1536/1533	NZ_CP084484.1/NZ_CP084484.1/NZ_CP084484.1/NZ_CP084484.1	4189238/4778093/5680364/6834893	4190773/4779626/5681900/6836426	-1/-1/-1/1	99.8	NZ_CP084484_Region1:{hserlactone}/NZ_CP084484_Region2:{NAGGN}/NZ_CP084484_Region3:{NRPS}/NZ_CP084484_Region4:{RiPP-like}/NZ_CP084484_Region5:{NRPS+NRP-metallophore}/NZ_CP084484_Region6:{NRPS}/NZ_CP084484_Region7:{hydrogen-cyanide}/NZ_CP084484_Region8:{redox-cofactor}/NZ_CP084484_Region9:{RiPP-like}/NZ_CP084484_Region10:{phenazine}/NZ_CP084484_Region11:{hserlactone}/NZ_CP084484_Region12:{NRPS-like+betalactone}/NZ_CP084484_Region13:{opine-like-metallophore}/NZ_CP084484_Region14:{NRP-metallophore+NRPS+phenazine}/NZ_CP084484_Region15:{RiPP-like}/NZ_CP084484_Region16:{NRPS-like+terpene-precursor}/NZ_CP084484_Region17:{betalactone}/NZ_CP084484_Region18:{redox-cofactor}	NZ_CP084484_Region1:{1}/NZ_CP084484_Region2:{1}/NZ_CP084484_Region3:{1}/NZ_CP084484_Region4:{1}/NZ_CP084484_Region5:{2}/NZ_CP084484_Region6:{1}/NZ_CP084484_Region7:{1}/NZ_CP084484_Region8:{1}/NZ_CP084484_Region9:{1}/NZ_CP084484_Region10:{1}/NZ_CP084484_Region11:{1}/NZ_CP084484_Region12:{2}/NZ_CP084484_Region13:{1}/NZ_CP084484_Region14:{3}/NZ_CP084484_Region15:{1}/NZ_CP084484_Region16:{2}/NZ_CP084484_Region17:{1}/NZ_CP084484_Region18:{1}	NZ_CP084484_Region1:{181739-202344}/NZ_CP084484_Region2:{243213-257973}/NZ_CP084484_Region3:{354993-402051}/NZ_CP084484_Region4:{440834-451688}/NZ_CP084484_Region5:{1706592-1826846}/NZ_CP084484_Region6:{1873201-1925480}/NZ_CP084484_Region7:{2085415-2098376}/NZ_CP084484_Region8:{2387704-2409848}/NZ_CP084484_Region9:{2459150-2471429}/NZ_CP084484_Region10:{2525456-2546468}/NZ_CP084484_Region11:{3098615-3119220}/NZ_CP084484_Region12:{3303308-3345128}/NZ_CP084484_Region13:{4981441-5003530}/NZ_CP084484_Region14:{6863488-6924776}/NZ_CP084484_Region15:{7035834-7046664}/NZ_CP084484_Region16:{7052923-7114861}/NZ_CP084484_Region17:{7376620-7399002}/NZ_CP084484_Region18:{7399524-7421674}	NZ_CP084484_Region1:{18}/NZ_CP084484_Region2:{9}/NZ_CP084484_Region3:{36}/NZ_CP084484_Region4:{12}/NZ_CP084484_Region5:{74}/NZ_CP084484_Region6:{42}/NZ_CP084484_Region7:{14}/NZ_CP084484_Region8:{22}/NZ_CP084484_Region9:{7}/NZ_CP084484_Region10:{23}/NZ_CP084484_Region11:{16}/NZ_CP084484_Region12:{39}/NZ_CP084484_Region13:{19}/NZ_CP084484_Region14:{56}/NZ_CP084484_Region15:{12}/NZ_CP084484_Region16:{59}/NZ_CP084484_Region17:{19}/NZ_CP084484_Region18:{15}	NZ_CP084484_Region1:{-}/NZ_CP084484_Region2:{-}/NZ_CP084484_Region3:{BGC0002037.3[11]||BGC0002697.3[4]||BGC0002147.2[2]||BGC0002666.2[2]}/NZ_CP084484_Region4:{-}/NZ_CP084484_Region5:{BGC0000413.5[30]||BGC0002693.2[15]||BGC0002433.3[13]||BGC0002001.3[13]||BGC0000984.4[9]||BGC0001189.5[7]||BGC0001312.5[5]||BGC0002420.3[8]||BGC0002417.3[8]||BGC0002416.3[7]||BGC0002408.3[7]||BGC0002117.3[5]||BGC0002419.3[6]||BGC0000330.5[5]||BGC0002418.2[5]||BGC0002421.2[5]||BGC0002569.3[5]||BGC0000386.5[5]||BGC0001721.3[5]||BGC0000424.5[5]||BGC0002465.2[4]||BGC0001608.4[2]||BGC0001758.4[1]||BGC0002691.2[3]||BGC0000437.5[3]||BGC0002379.3[3]||BGC0002768.2[2]||BGC0000329.5[2]||BGC0000425.5[2]||BGC0001822.4[2]||BGC0002654.2[2]}/NZ_CP084484_Region6:{BGC0000287.5[5]||BGC0001101.5[2]||BGC0000413.5[2]}/NZ_CP084484_Region7:{BGC0002345.2[3]}/NZ_CP084484_Region8:{BGC0001100.5[2]}/NZ_CP084484_Region9:{-}/NZ_CP084484_Region10:{BGC0000936.5[7]||BGC0000934.4[7]||BGC0001080.5[7]||BGC0001221.5[7]||BGC0002010.4[7]||BGC0001302.5[7]||BGC0002561.3[7]||BGC0002439.3[7]||BGC0002002.3[5]||BGC0000935.5[6]||BGC0001868.4[4]||BGC0000274.5[3]||BGC0001783.5[3]||BGC0001850.4[3]||BGC0001965.4[3]||BGC0001675.5[3]||BGC0000032.5[3]||BGC0001444.5[3]||BGC0001731.5[3]||BGC0001732.5[3]||BGC0001771.4[3]||BGC0001848.4[3]||BGC0000679.5[3]||BGC0001292.5[2]||BGC0001213.5[2]||BGC0001652.5[2]||BGC0000446.5[2]||BGC0001637.3[2]}/NZ_CP084484_Region11:{-}/NZ_CP084484_Region12:{BGC0002693.2[4]||BGC0000413.5[3]||BGC0000443.5[3]||BGC0001750.4[2]}/NZ_CP084484_Region13:{BGC0002489.2[4]}/NZ_CP084484_Region14:{BGC0002678.2[13]||BGC0000412.5[5]||BGC0002475.3[6]||BGC0002439.3[7]||BGC0001221.5[7]||BGC0002561.3[7]||BGC0000936.5[6]||BGC0001080.5[6]||BGC0000934.4[6]||BGC0002010.4[6]||BGC0001302.5[6]||BGC0002002.3[5]||BGC0000935.5[6]||BGC0001868.4[3]||BGC0000274.5[3]||BGC0002686.2[2]||BGC0000300.5[2]||BGC0002570.2[2]||BGC0001444.5[3]||BGC0001292.5[3]||BGC0001783.5[2]||BGC0001850.4[2]||BGC0001965.4[2]||BGC0001675.5[2]||BGC0001731.5[2]||BGC0001732.5[2]||BGC0000032.5[2]||BGC0001652.5[2]||BGC0001213.5[2]||BGC0001771.4[2]||BGC0001848.4[2]||BGC0000679.5[2]||BGC0002324.3[2]||BGC0000401.5[2]||BGC0002492.3[2]||BGC0001345.5[2]||BGC0001185.5[2]||BGC0002695.2[2]||BGC0000309.5[2]||BGC0000368.5[2]||BGC0000359.5[2]||BGC0002688.2[2]||BGC0002696.2[2]||BGC0000371.5[2]||BGC0002413.3[2]||BGC0001890.3[2]||BGC0002474.2[2]||BGC0001502.4[2]||BGC0002017.3[2]||BGC0002689.2[2]}/NZ_CP084484_Region15:{-}/NZ_CP084484_Region16:{BGC0002379.3[5]||BGC0000668.5[2]||BGC0000929.3[2]||BGC0002152.2[2]}/NZ_CP084484_Region17:{BGC0001095.5[3]||BGC0002284.3[2]||BGC0001650.4[2]||BGC0000407.5[2]||BGC0001103.5[2]}/NZ_CP084484_Region18:{BGC0001100.5[2]||BGC0002455.3[2]}	(BGC0000413.5)x3/(BGC0000032.5)x2/(BGC0000274.5)x2/(BGC0000679.5)x2/(BGC0000934.4)x2/(BGC0000935.5)x2/(BGC0000936.5)x2/(BGC0001080.5)x2/(BGC0001100.5)x2/(BGC0001213.5)x2/(BGC0001221.5)x2/(BGC0001292.5)x2/(BGC0001302.5)x2/(BGC0001444.5)x2/(BGC0001652.5)x2/(BGC0001675.5)x2/(BGC0001731.5)x2/(BGC0001732.5)x2/(BGC0001771.4)x2/(BGC0001783.5)x2/(BGC0001848.4)x2/(BGC0001850.4)x2/(BGC0001868.4)x2/(BGC0001965.4)x2/(BGC0002002.3)x2/(BGC0002010.4)x2/(BGC0002379.3)x2/(BGC0002439.3)x2/(BGC0002561.3)x2/(BGC0002693.2)x2/BGC0000287.5/BGC0000300.5/BGC0000309.5/BGC0000329.5/BGC0000330.5/BGC0000359.5/BGC0000368.5/BGC0000371.5/BGC0000386.5/BGC0000401.5/BGC0000407.5/BGC0000412.5/BGC0000424.5/BGC0000425.5/BGC0000437.5/BGC0000443.5/BGC0000446.5/BGC0000668.5/BGC0000929.3/BGC0000984.4/BGC0001095.5/BGC0001101.5/BGC0001103.5/BGC0001185.5/BGC0001189.5/BGC0001312.5/BGC0001345.5/BGC0001502.4/BGC0001608.4/BGC0001637.3/BGC0001650.4/BGC0001721.3/BGC0001750.4/BGC0001758.4/BGC0001822.4/BGC0001890.3/BGC0002001.3/BGC0002017.3/BGC0002037.3/BGC0002117.3/BGC0002147.2/BGC0002152.2/BGC0002284.3/BGC0002324.3/BGC0002345.2/BGC0002408.3/BGC0002413.3/BGC0002416.3/BGC0002417.3/BGC0002418.2/BGC0002419.3/BGC0002420.3/BGC0002421.2/BGC0002433.3/BGC0002455.3/BGC0002465.2/BGC0002474.2/BGC0002475.3/BGC0002489.2/BGC0002492.3/BGC0002569.3/BGC0002570.2/BGC0002654.2/BGC0002666.2/BGC0002678.2/BGC0002686.2/BGC0002688.2/BGC0002689.2/BGC0002691.2/BGC0002695.2/BGC0002696.2/BGC0002697.3/BGC0002768.2	(NRPS)x4/(RiPP-like)x3/(betalactone)x2/(hserlactone)x2/(NRP-metallophore)x2/(NRPS-like)x2/(phenazine)x2/(redox-cofactor)x2/hydrogen-cyanide/NAGGN/opine-like-metallophore/terpene-precursor	23	-	-
Refseq	GCF_020405185.1	ASM2040518v1	SAMN21590223	Halomicrobium salinisoli	2878391	LT50	2023-03-23	2021	2021-10-10	HGAP v4	1	2	3	NZ_CP084463.1/NZ_CP084464.1/NZ_CP084465.1	3846467	3371609/394162/80696	394162	False/True/True	c/c/c	117x/117x/117x	Halomicrobium salinisoli strain LT50 chromosome, complete genome/Halomicrobium salinisoli strain LT50 plasmid unnamed1, complete sequence/Halomicrobium salinisoli strain LT50 plasmid unnamed2, complete sequence	-	-	FALSE	PacBio	long_read_only	de_novo	FALSE	False/False/False	False/False/False	3814	3749	3730	19	4, 4, 4 (5S, 16S, 23S)	51	2	2	1777	1	3542	2	1777	1771	0	0	0	0	0	0	0	0	0	0.00092	FALSE	interspersed	FALSE	Archaea	Methanobacteriota	Halobacteria	Halobacteriales	Haloarculaceae	Halomicrobium	Halomicrobium salinisoli	Halomicrobium salinisoli	Archaea	Halobacteriota	Halobacteria	Halobacteriales	Haloarculaceae	Halomicrobium	Halomicrobium salinisoli	4	-	1472/1473/1471/1471	NZ_CP084463.1/NZ_CP084463.1/NZ_CP084463.1/NZ_CP084464.1	145552/1541980/1985298/203327	147024/1543453/1986769/204798	1/1/-1/-1	92.4	NZ_CP084463_Region1:{azole-containing-RiPP}/NZ_CP084463_Region2:{terpene}/NZ_CP084463_Region3:{terpene-precursor}/NZ_CP084463_Region4:{NI-siderophore}/NZ_CP084463_Region5:{RiPP-like}/NZ_CP084463_Region6:{terpene}/NZ_CP084463_Region7:{terpene-precursor}/NZ_CP084463_Region8:{terpene}/NZ_CP084464_Region1:{azole-containing-RiPP}	NZ_CP084463_Region1:{1}/NZ_CP084463_Region2:{1}/NZ_CP084463_Region3:{1}/NZ_CP084463_Region4:{1}/NZ_CP084463_Region5:{1}/NZ_CP084463_Region6:{1}/NZ_CP084463_Region7:{1}/NZ_CP084463_Region8:{1}/NZ_CP084464_Region1:{1}	NZ_CP084463_Region1:{115754-138952}/NZ_CP084463_Region2:{559886-580842}/NZ_CP084463_Region3:{1156581-1177618}/NZ_CP084463_Region4:{1616312-1650006}/NZ_CP084463_Region5:{1821378-1833087}/NZ_CP084463_Region6:{2194103-2214441}/NZ_CP084463_Region7:{2845547-2866389}/NZ_CP084463_Region8:{3259735-3280784}/NZ_CP084464_Region1:{236399-261027}	NZ_CP084463_Region1:{22}/NZ_CP084463_Region2:{24}/NZ_CP084463_Region3:{21}/NZ_CP084463_Region4:{31}/NZ_CP084463_Region5:{9}/NZ_CP084463_Region6:{22}/NZ_CP084463_Region7:{24}/NZ_CP084463_Region8:{23}/NZ_CP084464_Region1:{19}	NZ_CP084463_Region1:{-}/NZ_CP084463_Region2:{-}/NZ_CP084463_Region3:{-}/NZ_CP084463_Region4:{BGC0002683.2[5]||BGC0002633.2[4]||BGC0002470.2[4]}/NZ_CP084463_Region5:{-}/NZ_CP084463_Region6:{-}/NZ_CP084463_Region7:{-}/NZ_CP084463_Region8:{-}/NZ_CP084464_Region1:{-}	BGC0002470.2/BGC0002633.2/BGC0002683.2	(terpene)x3/(azole-containing-RiPP)x2/(terpene-precursor)x2/NI-siderophore/RiPP-like	9	-	-
Refseq	GCF_020405205.1	ASM2040520v1	SAMN21621845	Natrinema salinisoli	2878535	SLN56	2023-06-02	2021	2021-10-10	HGAP v4	1	2	3	NZ_CP084469.1/NZ_CP084470.1/NZ_CP084471.1	4704203	4190307/400082/113814	400082	False/True/True	c/c/c	1246x/1246x/1246x	Natrinema salinisoli strain SLN56 chromosome, complete genome/Natrinema salinisoli strain SLN56 plasmid unnamed1, complete sequence/Natrinema salinisoli strain SLN56 plasmid unnamed2, complete sequence	-	-	FALSE	PacBio	long_read_only	de_novo	FALSE	False/False/False	False/False/False	4681	4618	4542	76	4, 3, 3 (5S, 16S, 23S)	51	2	7	5523	1	26084	7	5523	3767	0	0	0	0	0	0	0	0	0	0.00554	FALSE	interspersed	FALSE	Archaea	Methanobacteriota	Halobacteria	Halobacteriales	Natrialbaceae	Natrinema	Natrinema salinisoli	Natrinema salinisoli	Archaea	Halobacteriota	Halobacteria	Halobacteriales	Natrialbaceae	Natrinema	Natrinema salinisoli	3	-	1474/1474/1474	NZ_CP084469.1/NZ_CP084469.1/NZ_CP084469.1	695073/2806261/3506835	696547/2807735/3508309	1/-1/1	99.6	NZ_CP084469_Region1:{RiPP-like}/NZ_CP084469_Region2:{terpene-precursor}/NZ_CP084469_Region3:{terpene}/NZ_CP084469_Region4:{terpene}/NZ_CP084469_Region5:{terpene-precursor}/NZ_CP084469_Region6:{NI-siderophore}/NZ_CP084469_Region7:{terpene-precursor}/NZ_CP084469_Region8:{terpene}	NZ_CP084469_Region1:{1}/NZ_CP084469_Region2:{1}/NZ_CP084469_Region3:{1}/NZ_CP084469_Region4:{1}/NZ_CP084469_Region5:{1}/NZ_CP084469_Region6:{1}/NZ_CP084469_Region7:{1}/NZ_CP084469_Region8:{1}	NZ_CP084469_Region1:{741242-753005}/NZ_CP084469_Region2:{1390447-1411499}/NZ_CP084469_Region3:{1931867-1952820}/NZ_CP084469_Region4:{2004801-2025148}/NZ_CP084469_Region5:{2634744-2655586}/NZ_CP084469_Region6:{3946040-3976154}/NZ_CP084469_Region7:{3978594-3999658}/NZ_CP084469_Region8:{4053597-4074643}	NZ_CP084469_Region1:{10}/NZ_CP084469_Region2:{21}/NZ_CP084469_Region3:{23}/NZ_CP084469_Region4:{17}/NZ_CP084469_Region5:{17}/NZ_CP084469_Region6:{30}/NZ_CP084469_Region7:{22}/NZ_CP084469_Region8:{22}	NZ_CP084469_Region1:{-}/NZ_CP084469_Region2:{-}/NZ_CP084469_Region3:{-}/NZ_CP084469_Region4:{-}/NZ_CP084469_Region5:{-}/NZ_CP084469_Region6:{-}/NZ_CP084469_Region7:{-}/NZ_CP084469_Region8:{-}	-	(terpene)x3/(terpene-precursor)x3/NI-siderophore/RiPP-like	8	-	-
Refseq	GCF_020405225.1	ASM2040522v1	SAMN21849512	Natrinema sp. DC36	2878680	DC36	2023-08-09	2021	2021-10-10	HGAP v4	1	6	7	NZ_CP084472.1/NZ_CP084473.1/NZ_CP084474.1/NZ_CP084475.1/NZ_CP084476.1/NZ_CP084477.1/NZ_CP084478.1	5097323	4109150/320393/334334/161989/79583/57942/33932	334334	False/True/True/True/True/True/True	c/c/c/c/c/c/c	598x/598x/598x/598x/598x/598x/598x	Natrinema sp. DC36 chromosome, complete genome/Natrinema sp. DC36 plasmid unnamed1, complete sequence/Natrinema sp. DC36 plasmid unnamed2, complete sequence/Natrinema sp. DC36 plasmid unnamed3, complete sequence/Natrinema sp. DC36 plasmid unnamed4, complete sequence/Natrinema sp. DC36 plasmid unnamed5, complete sequence/Natrinema sp. DC36 plasmid unnamed6, complete sequence	-	-	FALSE	PacBio	long_read_only	de_novo	FALSE	False/False/False/False/False/False/False	False/False/False/False/False/False/False	5308	5245	5087	158	4, 3, 3 (5S, 16S, 23S)	51	2	35	143631	3	218085	34	5831	2325	1	143631	143631	0	0	0	0	0	0	0.04278	TRUE	tandem	FALSE	Archaea	Methanobacteriota	Halobacteria	Halobacteriales	Natrialbaceae	Natrinema	Natrinema sp. DC36	-	Archaea	Halobacteriota	Halobacteria	Halobacteriales	Natrialbaceae	Natrinema	Natrinema sp020405225	3	-	1473/1473/1473	NZ_CP084472.1/NZ_CP084472.1/NZ_CP084472.1	1134034/3039862/3891435	1135507/3041335/3892908	1/-1/1	99.6	NZ_CP084472_Region1:{terpene}/NZ_CP084472_Region2:{terpene-precursor}/NZ_CP084472_Region3:{terpene-precursor}/NZ_CP084472_Region4:{RiPP-like}/NZ_CP084472_Region5:{terpene}/NZ_CP084472_Region6:{terpene}/NZ_CP084472_Region7:{terpene-precursor}/NZ_CP084472_Region8:{NI-siderophore}	NZ_CP084472_Region1:{1}/NZ_CP084472_Region2:{1}/NZ_CP084472_Region3:{1}/NZ_CP084472_Region4:{1}/NZ_CP084472_Region5:{1}/NZ_CP084472_Region6:{1}/NZ_CP084472_Region7:{1}/NZ_CP084472_Region8:{1}	NZ_CP084472_Region1:{514226-535272}/NZ_CP084472_Region2:{728524-749588}/NZ_CP084472_Region3:{1342129-1363181}/NZ_CP084472_Region4:{1389979-1401742}/NZ_CP084472_Region5:{2084349-2104690}/NZ_CP084472_Region6:{2271975-2292925}/NZ_CP084472_Region7:{2893473-2914315}/NZ_CP084472_Region8:{3399228-3433173}	NZ_CP084472_Region1:{20}/NZ_CP084472_Region2:{21}/NZ_CP084472_Region3:{21}/NZ_CP084472_Region4:{12}/NZ_CP084472_Region5:{20}/NZ_CP084472_Region6:{23}/NZ_CP084472_Region7:{15}/NZ_CP084472_Region8:{31}	NZ_CP084472_Region1:{BGC0001095.5[2]}/NZ_CP084472_Region2:{-}/NZ_CP084472_Region3:{-}/NZ_CP084472_Region4:{-}/NZ_CP084472_Region5:{-}/NZ_CP084472_Region6:{-}/NZ_CP084472_Region7:{-}/NZ_CP084472_Region8:{BGC0002683.2[6]||BGC0002470.2[4]||BGC0002633.2[3]}	BGC0001095.5/BGC0002470.2/BGC0002633.2/BGC0002683.2	(terpene)x3/(terpene-precursor)x3/NI-siderophore/RiPP-like	8	-	-
Refseq	GCF_020405245.1	ASM2040524v1	SAMN21590330	Halomicrobium salinisoli	2878391	TH30	2023-03-23	2021	2021-10-10	HGAP v4	1	2	3	NZ_CP084466.1/NZ_CP084467.1/NZ_CP084468.1	4146547	3518577/524325/103645	524325	False/True/True	c/c/c	250x/250x/250x	Halomicrobium salinisoli strain TH30 chromosome, complete genome/Halomicrobium salinisoli strain TH30 plasmid unnamed1, complete sequence/Halomicrobium salinisoli strain TH30 plasmid unnamed2, complete sequence	-	-	FALSE	PacBio	long_read_only	de_novo	FALSE	False/False/False	False/False/False	4068	4003	3954	49	4, 4, 4 (5S, 16S, 23S)	51	2	9	1777	1	12495	9	1777	1484	0	0	0	0	0	0	0	0	0	0.00301	FALSE	interspersed	FALSE	Archaea	Methanobacteriota	Halobacteria	Halobacteriales	Haloarculaceae	Halomicrobium	Halomicrobium salinisoli	Halomicrobium salinisoli	Archaea	Halobacteriota	Halobacteria	Halobacteriales	Haloarculaceae	Halomicrobium	Halomicrobium salinisoli	4	-	1471/1473/1472/1471	NZ_CP084466.1/NZ_CP084466.1/NZ_CP084466.1/NZ_CP084467.1	1496021/1933632/3373084/203563	1497492/1935105/3374556/205034	1/-1/-1/-1	92	NZ_CP084466_Region1:{terpene}/NZ_CP084466_Region2:{terpene-precursor}/NZ_CP084466_Region3:{terpene}/NZ_CP084466_Region4:{RiPP-like}/NZ_CP084466_Region5:{NI-siderophore}/NZ_CP084466_Region6:{terpene-precursor}/NZ_CP084466_Region7:{terpene}/NZ_CP084466_Region8:{azole-containing-RiPP}/NZ_CP084467_Region1:{azole-containing-RiPP}	NZ_CP084466_Region1:{1}/NZ_CP084466_Region2:{1}/NZ_CP084466_Region3:{1}/NZ_CP084466_Region4:{1}/NZ_CP084466_Region5:{1}/NZ_CP084466_Region6:{1}/NZ_CP084466_Region7:{1}/NZ_CP084466_Region8:{1}/NZ_CP084467_Region1:{1}	NZ_CP084466_Region1:{92561-113610}/NZ_CP084466_Region2:{508379-529221}/NZ_CP084466_Region3:{1272718-1293056}/NZ_CP084466_Region4:{1649492-1661201}/NZ_CP084466_Region5:{1826892-1860606}/NZ_CP084466_Region6:{2293971-2315008}/NZ_CP084466_Region7:{2958066-2979022}/NZ_CP084466_Region8:{3381158-3404356}/NZ_CP084467_Region1:{365592-390214}	NZ_CP084466_Region1:{22}/NZ_CP084466_Region2:{25}/NZ_CP084466_Region3:{22}/NZ_CP084466_Region4:{9}/NZ_CP084466_Region5:{34}/NZ_CP084466_Region6:{21}/NZ_CP084466_Region7:{23}/NZ_CP084466_Region8:{21}/NZ_CP084467_Region1:{20}	NZ_CP084466_Region1:{-}/NZ_CP084466_Region2:{-}/NZ_CP084466_Region3:{-}/NZ_CP084466_Region4:{-}/NZ_CP084466_Region5:{BGC0002683.2[5]||BGC0002633.2[4]||BGC0002470.2[4]}/NZ_CP084466_Region6:{-}/NZ_CP084466_Region7:{-}/NZ_CP084466_Region8:{-}/NZ_CP084467_Region1:{-}	BGC0002470.2/BGC0002633.2/BGC0002683.2	(terpene)x3/(azole-containing-RiPP)x2/(terpene-precursor)x2/NI-siderophore/RiPP-like	9	-	-
Refseq	GCF_020405265.1	ASM2040526v1	SAMN21874043	Klebsiella pneumoniae	573	1864	2022-12-02	2021	2021-10-10	Flye v. V2.5; CANU v. V1.7.1	1	4	5	NZ_CP084492.1/NZ_CP084493.1/NZ_CP084494.1/NZ_CP084495.1/NZ_CP084496.1	5882436	5377315/296908/152725/43518/11970	296908	False/True/True/True/True	c/c/c/c/c	200x/200x/200x/200x/200x	Klebsiella pneumoniae strain 1864 chromosome, complete genome/Klebsiella pneumoniae strain 1864 plasmid p1864-1, complete sequence/Klebsiella pneumoniae strain 1864 plasmid p1864-2, complete sequence/Klebsiella pneumoniae strain 1864 plasmid p1864-3, complete sequence/Klebsiella pneumoniae strain 1864 plasmid p1864-4, complete sequence	-	-	FALSE	PacBio	long_read_only	de_novo	FALSE	False/False/False/False/False	False/False/False/False/False	5925	5803	5640	163	9, 8, 8 (5S, 16S, 23S)	85	12	125	8101	3	201883	115	8101	1212	10	2831	816	0	0	0	0	0	0	0.03432	TRUE	interspersed	FALSE	Bacteria	Pseudomonadota	Gammaproteobacteria	Enterobacterales	Enterobacteriaceae	Klebsiella	Klebsiella pneumoniae	Klebsiella pneumoniae	Bacteria	Pseudomonadota	Gammaproteobacteria	Enterobacterales	Enterobacteriaceae	Klebsiella	Klebsiella pneumoniae	8	-	1540/1540/1540/1540/1540/1540/1540/1540	NZ_CP084492.1/NZ_CP084492.1/NZ_CP084492.1/NZ_CP084492.1/NZ_CP084492.1/NZ_CP084492.1/NZ_CP084492.1/NZ_CP084492.1	456268/1302831/4337653/4710770/5083802/5128932/5220804/5325251	457808/1304371/4339193/4712310/5085342/5130472/5222344/5326791	1/1/-1/-1/-1/-1/-1/-1	99.7	NZ_CP084492_Region1:{T1PKS+NRP-metallophore+NRPS}/NZ_CP084492_Region2:{redox-cofactor}/NZ_CP084492_Region3:{azole-containing-RiPP}/NZ_CP084492_Region4:{NRP-metallophore+NRPS}/NZ_CP084492_Region5:{terpene-precursor}/NZ_CP084492_Region6:{RiPP-like}/NZ_CP084493_Region1:{NI-siderophore}/NZ_CP084496_Region1:{RiPP-like}	NZ_CP084492_Region1:{3}/NZ_CP084492_Region2:{1}/NZ_CP084492_Region3:{1}/NZ_CP084492_Region4:{2}/NZ_CP084492_Region5:{1}/NZ_CP084492_Region6:{1}/NZ_CP084493_Region1:{1}/NZ_CP084496_Region1:{1}	NZ_CP084492_Region1:{1887574-1950773}/NZ_CP084492_Region2:{2589614-2611779}/NZ_CP084492_Region3:{3569488-3595756}/NZ_CP084492_Region4:{3935307-3989215}/NZ_CP084492_Region5:{4160590-4181489}/NZ_CP084492_Region6:{5313455-5324078}/NZ_CP084493_Region1:{82288-114750}/NZ_CP084496_Region1:{3327-11970}	NZ_CP084492_Region1:{39}/NZ_CP084492_Region2:{18}/NZ_CP084492_Region3:{18}/NZ_CP084492_Region4:{46}/NZ_CP084492_Region5:{22}/NZ_CP084492_Region6:{7}/NZ_CP084493_Region1:{39}/NZ_CP084496_Region1:{6}	NZ_CP084492_Region1:{BGC0001055.5[19]||BGC0002570.2[5]||BGC0000467.5[4]||BGC0002715.2[4]||BGC0000446.5[4]||BGC0002475.3[2]}/NZ_CP084492_Region2:{BGC0001100.5[2]}/NZ_CP084492_Region3:{BGC0000781.3[2]}/NZ_CP084492_Region4:{BGC0002476.2[10]||BGC0002414.3[10]||BGC0002413.3[8]||BGC0002495.2[5]||BGC0002679.2[4]||BGC0000451.5[4]||BGC0000343.5[3]||BGC0002474.2[3]||BGC0002680.2[6]||BGC0000368.5[4]||BGC0001502.4[3]||BGC0000401.5[3]||BGC0002492.3[3]||BGC0000352.5[2]||BGC0000392.5[3]||BGC0002544.3[4]||BGC0000300.5[4]||BGC0002466.3[3]||BGC0000454.5[3]||BGC0002494.3[3]||BGC0000446.5[3]||BGC0000294.5[2]||BGC0002324.3[2]||BGC0001185.5[2]||BGC0000309.5[2]||BGC0001345.5[2]||BGC0001890.3[2]||BGC0002528.3[2]||BGC0002695.2[2]||BGC0002473.3[2]||BGC0002696.2[2]||BGC0000371.5[2]||BGC0000359.5[2]||BGC0002017.3[2]||BGC0001211.5[2]||BGC0001752.4[2]||BGC0002493.3[2]||BGC0001351.3[2]||BGC0002686.2[2]||BGC0000366.5[2]||BGC0002415.2[2]||BGC0000325.5[2]}/NZ_CP084492_Region5:{-}/NZ_CP084492_Region6:{-}/NZ_CP084493_Region1:{BGC0001499.5[6]||BGC0001498.5[6]||BGC0000939.5[2]||BGC0002682.2[2]}/NZ_CP084496_Region1:{-}	(BGC0000446.5)x2/BGC0000294.5/BGC0000300.5/BGC0000309.5/BGC0000325.5/BGC0000343.5/BGC0000352.5/BGC0000359.5/BGC0000366.5/BGC0000368.5/BGC0000371.5/BGC0000392.5/BGC0000401.5/BGC0000451.5/BGC0000454.5/BGC0000467.5/BGC0000781.3/BGC0000939.5/BGC0001055.5/BGC0001100.5/BGC0001185.5/BGC0001211.5/BGC0001345.5/BGC0001351.3/BGC0001498.5/BGC0001499.5/BGC0001502.4/BGC0001752.4/BGC0001890.3/BGC0002017.3/BGC0002324.3/BGC0002413.3/BGC0002414.3/BGC0002415.2/BGC0002466.3/BGC0002473.3/BGC0002474.2/BGC0002475.3/BGC0002476.2/BGC0002492.3/BGC0002493.3/BGC0002494.3/BGC0002495.2/BGC0002528.3/BGC0002544.3/BGC0002570.2/BGC0002679.2/BGC0002680.2/BGC0002682.2/BGC0002686.2/BGC0002695.2/BGC0002696.2/BGC0002715.2	(NRP-metallophore)x2/(NRPS)x2/(RiPP-like)x2/azole-containing-RiPP/NI-siderophore/redox-cofactor/T1PKS/terpene-precursor	11	-	-
Refseq	GCF_020405285.1	ASM2040528v1	SAMN21874042	Klebsiella pneumoniae	573	1632	2022-12-02	2021	2021-10-10	Flye v. V2.5; CANU v. V1.7.1	1	4	5	NZ_CP084497.1/NZ_CP084498.1/NZ_CP084499.1/NZ_CP084500.1/NZ_CP084501.1	5751710	5480418/163933/91703/10060/5596	163933	False/True/True/True/True	c/c/c/c/c	200x/200x/200x/200x/200x	Klebsiella pneumoniae strain 1632 chromosome, complete genome/Klebsiella pneumoniae strain 1632 plasmid p1632-1, complete sequence/Klebsiella pneumoniae strain 1632 plasmid p1632-2, complete sequence/Klebsiella pneumoniae strain 1632 plasmid p1632-3, complete sequence/Klebsiella pneumoniae strain 1632 plasmid p1632-4, complete sequence	-	-	FALSE	PacBio	long_read_only	de_novo	FALSE	False/False/False/False/False	False/False/False/False/False	5782	5658	5523	135	9, 8, 8 (5S, 16S, 23S)	87	12	111	5434	2	175288	103	5434	1220	8	2404	816	0	0	0	0	0	0	0.03048	FALSE	interspersed	FALSE	Bacteria	Pseudomonadota	Gammaproteobacteria	Enterobacterales	Enterobacteriaceae	Klebsiella	Klebsiella pneumoniae	Klebsiella pneumoniae	Bacteria	Pseudomonadota	Gammaproteobacteria	Enterobacterales	Enterobacteriaceae	Klebsiella	Klebsiella pneumoniae	8	-	1540/1540/1540/1540/1540/1540/1540/1540	NZ_CP084497.1/NZ_CP084497.1/NZ_CP084497.1/NZ_CP084497.1/NZ_CP084497.1/NZ_CP084497.1/NZ_CP084497.1/NZ_CP084497.1	456268/1276230/4440271/4812612/5186905/5232035/5323907/5428354	457808/1277770/4441811/4814152/5188445/5233575/5325447/5429894	1/1/-1/-1/-1/-1/-1/-1	100	NZ_CP084497_Region1:{T1PKS+NRP-metallophore+NRPS}/NZ_CP084497_Region2:{redox-cofactor}/NZ_CP084497_Region3:{azole-containing-RiPP}/NZ_CP084497_Region4:{NRP-metallophore+NRPS}/NZ_CP084497_Region5:{terpene-precursor}/NZ_CP084497_Region6:{RiPP-like}/NZ_CP084500_Region1:{RiPP-like}	NZ_CP084497_Region1:{3}/NZ_CP084497_Region2:{1}/NZ_CP084497_Region3:{1}/NZ_CP084497_Region4:{2}/NZ_CP084497_Region5:{1}/NZ_CP084497_Region6:{1}/NZ_CP084500_Region1:{1}	NZ_CP084497_Region1:{1871762-1934961}/NZ_CP084497_Region2:{2618688-2640853}/NZ_CP084497_Region3:{3598218-3624486}/NZ_CP084497_Region4:{3964746-4018654}/NZ_CP084497_Region5:{4263208-4284107}/NZ_CP084497_Region6:{5416558-5427181}/NZ_CP084500_Region1:{1-10060}	NZ_CP084497_Region1:{39}/NZ_CP084497_Region2:{18}/NZ_CP084497_Region3:{18}/NZ_CP084497_Region4:{45}/NZ_CP084497_Region5:{22}/NZ_CP084497_Region6:{7}/NZ_CP084500_Region1:{14}	NZ_CP084497_Region1:{BGC0001055.5[19]||BGC0002570.2[5]||BGC0000467.5[4]||BGC0002715.2[4]||BGC0000446.5[4]||BGC0002475.3[2]}/NZ_CP084497_Region2:{BGC0001100.5[2]}/NZ_CP084497_Region3:{BGC0000781.3[2]}/NZ_CP084497_Region4:{BGC0002476.2[10]||BGC0002414.3[10]||BGC0002413.3[8]||BGC0002495.2[5]||BGC0002679.2[4]||BGC0000451.5[4]||BGC0000343.5[3]||BGC0002474.2[3]||BGC0002680.2[6]||BGC0000368.5[4]||BGC0001502.4[3]||BGC0000401.5[3]||BGC0002492.3[3]||BGC0000352.5[2]||BGC0000392.5[3]||BGC0002544.3[4]||BGC0000300.5[4]||BGC0002466.3[3]||BGC0000454.5[3]||BGC0002494.3[3]||BGC0000446.5[3]||BGC0000294.5[2]||BGC0002324.3[2]||BGC0001185.5[2]||BGC0000309.5[2]||BGC0001345.5[2]||BGC0001890.3[2]||BGC0002528.3[2]||BGC0002695.2[2]||BGC0002473.3[2]||BGC0002696.2[2]||BGC0000371.5[2]||BGC0000359.5[2]||BGC0002017.3[2]||BGC0001211.5[2]||BGC0001752.4[2]||BGC0002493.3[2]||BGC0001351.3[2]||BGC0002686.2[2]||BGC0000366.5[2]||BGC0002415.2[2]||BGC0000325.5[2]}/NZ_CP084497_Region5:{-}/NZ_CP084497_Region6:{-}/NZ_CP084500_Region1:{-}	(BGC0000446.5)x2/BGC0000294.5/BGC0000300.5/BGC0000309.5/BGC0000325.5/BGC0000343.5/BGC0000352.5/BGC0000359.5/BGC0000366.5/BGC0000368.5/BGC0000371.5/BGC0000392.5/BGC0000401.5/BGC0000451.5/BGC0000454.5/BGC0000467.5/BGC0000781.3/BGC0001055.5/BGC0001100.5/BGC0001185.5/BGC0001211.5/BGC0001345.5/BGC0001351.3/BGC0001502.4/BGC0001752.4/BGC0001890.3/BGC0002017.3/BGC0002324.3/BGC0002413.3/BGC0002414.3/BGC0002415.2/BGC0002466.3/BGC0002473.3/BGC0002474.2/BGC0002475.3/BGC0002476.2/BGC0002492.3/BGC0002493.3/BGC0002494.3/BGC0002495.2/BGC0002528.3/BGC0002544.3/BGC0002570.2/BGC0002679.2/BGC0002680.2/BGC0002686.2/BGC0002695.2/BGC0002696.2/BGC0002715.2	(NRP-metallophore)x2/(NRPS)x2/(RiPP-like)x2/azole-containing-RiPP/redox-cofactor/T1PKS/terpene-precursor	10	-	-
Refseq	GCF_020405305.1	ASM2040530v1	SAMN21168051	Aeromonas dhakensis	196024	71453	2023-11-16	2021	2021-10-10	ABySS v2021-02-01T00:00:00	1	0	1	NZ_CP084349.1	4907981	4907981	-	False	c	320x	Aeromonas dhakensis strain 71453 chromosome, complete genome	-	-	FALSE	ONT	long_read_only	de_novo	FALSE	False	False	4478	4315	4273	42	11, 10, 10 (5S, 16S, 23S)	125	7	29	10155	3	88045	22	5927	1562	7	10155	1041	0	0	0	0	0	0	0.01794	TRUE	tandem	FALSE	Bacteria	Pseudomonadota	Gammaproteobacteria	Aeromonadales	Aeromonadaceae	Aeromonas	Aeromonas dhakensis	Aeromonas dhakensis	Bacteria	Pseudomonadota	Gammaproteobacteria	Enterobacterales	Aeromonadaceae	Aeromonas	Aeromonas dhakensis	10	-	1545/1545/1545/1545/1545/1545/1545/1545/1545/1545	NZ_CP084349.1/NZ_CP084349.1/NZ_CP084349.1/NZ_CP084349.1/NZ_CP084349.1/NZ_CP084349.1/NZ_CP084349.1/NZ_CP084349.1/NZ_CP084349.1/NZ_CP084349.1	72462/342912/425831/840948/888556/4103493/4581463/4716970/4768448/4844311	74007/344457/427376/842493/890101/4105038/4583008/4718515/4769993/4845856	1/1/1/1/1/-1/-1/-1/-1/-1	100	NZ_CP084349_Region1:{NRP-metallophore+NRPS}/NZ_CP084349_Region2:{RiPP-like}/NZ_CP084349_Region3:{RiPP-like}/NZ_CP084349_Region4:{NRP-metallophore+NRPS}/NZ_CP084349_Region5:{RiPP-like}/NZ_CP084349_Region6:{terpene-precursor}/NZ_CP084349_Region7:{arylpolyene}/NZ_CP084349_Region8:{hserlactone}	NZ_CP084349_Region1:{2}/NZ_CP084349_Region2:{1}/NZ_CP084349_Region3:{1}/NZ_CP084349_Region4:{2}/NZ_CP084349_Region5:{1}/NZ_CP084349_Region6:{1}/NZ_CP084349_Region7:{1}/NZ_CP084349_Region8:{1}	NZ_CP084349_Region1:{90808-135166}/NZ_CP084349_Region2:{1771249-1782109}/NZ_CP084349_Region3:{2137406-2149166}/NZ_CP084349_Region4:{2740080-2794115}/NZ_CP084349_Region5:{3556694-3567542}/NZ_CP084349_Region6:{3805153-3826043}/NZ_CP084349_Region7:{3871255-3914851}/NZ_CP084349_Region8:{4320384-4341007}	NZ_CP084349_Region1:{36}/NZ_CP084349_Region2:{11}/NZ_CP084349_Region3:{6}/NZ_CP084349_Region4:{38}/NZ_CP084349_Region5:{11}/NZ_CP084349_Region6:{20}/NZ_CP084349_Region7:{45}/NZ_CP084349_Region8:{17}	NZ_CP084349_Region1:{BGC0000410.5[10]||BGC0000294.5[9]||BGC0002468.2[6]||BGC0000778.3[5]}/NZ_CP084349_Region2:{-}/NZ_CP084349_Region3:{-}/NZ_CP084349_Region4:{BGC0001502.4[7]||BGC0000343.5[4]||BGC0002413.3[4]||BGC0002679.2[4]||BGC0002414.3[4]||BGC0002476.2[4]||BGC0002495.2[4]||BGC0002688.2[4]||BGC0000368.5[4]||BGC0000451.5[3]||BGC0002474.2[3]||BGC0002324.3[3]||BGC0001185.5[3]||BGC0000401.5[3]||BGC0002528.3[3]||BGC0002492.3[3]||BGC0002695.2[3]||BGC0002493.3[2]||BGC0002491.3[2]||BGC0001345.5[2]||BGC0000359.5[2]||BGC0002689.2[2]||BGC0000392.5[2]||BGC0000352.5[2]||BGC0001444.5[2]||BGC0000032.5[2]||BGC0001213.5[2]||BGC0001850.4[2]||BGC0001675.5[2]||BGC0000294.5[2]||BGC0001890.3[2]||BGC0000309.5[2]||BGC0002494.3[2]||BGC0002696.2[2]||BGC0000371.5[2]||BGC0002017.3[2]||BGC0001437.5[2]||BGC0000774.4[2]}/NZ_CP084349_Region5:{-}/NZ_CP084349_Region6:{-}/NZ_CP084349_Region7:{BGC0000836.5[12]||BGC0002008.3[11]||BGC0000837.4[9]||BGC0000838.3[2]}/NZ_CP084349_Region8:{-}	(BGC0000294.5)x2/BGC0000032.5/BGC0000309.5/BGC0000343.5/BGC0000352.5/BGC0000359.5/BGC0000368.5/BGC0000371.5/BGC0000392.5/BGC0000401.5/BGC0000410.5/BGC0000451.5/BGC0000774.4/BGC0000778.3/BGC0000836.5/BGC0000837.4/BGC0000838.3/BGC0001185.5/BGC0001213.5/BGC0001345.5/BGC0001437.5/BGC0001444.5/BGC0001502.4/BGC0001675.5/BGC0001850.4/BGC0001890.3/BGC0002008.3/BGC0002017.3/BGC0002324.3/BGC0002413.3/BGC0002414.3/BGC0002468.2/BGC0002474.2/BGC0002476.2/BGC0002491.3/BGC0002492.3/BGC0002493.3/BGC0002494.3/BGC0002495.2/BGC0002528.3/BGC0002679.2/BGC0002688.2/BGC0002689.2/BGC0002695.2/BGC0002696.2	(RiPP-like)x3/(NRP-metallophore)x2/(NRPS)x2/arylpolyene/hserlactone/terpene-precursor	10	-	-
Refseq	GCF_020405325.1	ASM2040532v1	SAMN21168050	Aeromonas caviae	648	71442	2023-11-16	2021	2021-10-10	ABySS v2021-02-01T00:00:00	1	0	1	NZ_CP084350.1	4444683	4444683	-	False	c	320x	Aeromonas caviae strain 71442 chromosome, complete genome	-	-	FALSE	ONT	long_read_only	de_novo	FALSE	False	False	4131	3972	3922	50	11, 10, 10 (5S, 16S, 23S)	122	6	49	13829	3	115757	40	5801	1230	9	13829	885	0	0	0	0	0	0	0.02604	TRUE	tandem	FALSE	Bacteria	Pseudomonadota	Gammaproteobacteria	Aeromonadales	Aeromonadaceae	Aeromonas	Aeromonas caviae	Aeromonas caviae	Bacteria	Pseudomonadota	Gammaproteobacteria	Enterobacterales	Aeromonadaceae	Aeromonas	Aeromonas caviae	10	-	1545/1545/1545/1545/1545/1545/1545/1545/1545/1545	NZ_CP084350.1/NZ_CP084350.1/NZ_CP084350.1/NZ_CP084350.1/NZ_CP084350.1/NZ_CP084350.1/NZ_CP084350.1/NZ_CP084350.1/NZ_CP084350.1/NZ_CP084350.1	1501393/1886445/1966210/2175996/2253675/2411796/2458861/2583280/2964811/3123814	1502938/1887990/1967755/2177541/2255220/2413341/2460406/2584825/2966356/3125359	-1/-1/-1/-1/-1/1/1/1/1/1	99.9	NZ_CP084350_Region1:{RiPP-like}/NZ_CP084350_Region2:{NRP-metallophore+NRPS}/NZ_CP084350_Region3:{terpene-precursor}/NZ_CP084350_Region4:{hserlactone}/NZ_CP084350_Region5:{RiPP-like}	NZ_CP084350_Region1:{1}/NZ_CP084350_Region2:{2}/NZ_CP084350_Region3:{1}/NZ_CP084350_Region4:{1}/NZ_CP084350_Region5:{1}	NZ_CP084350_Region1:{382316-394076}/NZ_CP084350_Region2:{483360-537241}/NZ_CP084350_Region3:{1271368-1292258}/NZ_CP084350_Region4:{1792332-1812961}/NZ_CP084350_Region5:{3643661-3654503}	NZ_CP084350_Region1:{10}/NZ_CP084350_Region2:{36}/NZ_CP084350_Region3:{19}/NZ_CP084350_Region4:{16}/NZ_CP084350_Region5:{10}	NZ_CP084350_Region1:{-}/NZ_CP084350_Region2:{BGC0001502.4[7]||BGC0000343.5[4]||BGC0002413.3[4]||BGC0002679.2[4]||BGC0002476.2[4]||BGC0002495.2[4]||BGC0002688.2[3]||BGC0000368.5[4]||BGC0002414.3[3]||BGC0002474.2[3]||BGC0000451.5[3]||BGC0001185.5[3]||BGC0002324.3[3]||BGC0002528.3[3]||BGC0000401.5[3]||BGC0002492.3[3]||BGC0002695.2[3]||BGC0002493.3[3]||BGC0002491.3[2]||BGC0001345.5[2]||BGC0000359.5[2]||BGC0002689.2[2]||BGC0000392.5[2]||BGC0000352.5[2]||BGC0001444.5[2]||BGC0000032.5[2]||BGC0001213.5[2]||BGC0001850.4[2]||BGC0001675.5[2]||BGC0000294.5[2]||BGC0000309.5[2]||BGC0001890.3[2]||BGC0002696.2[2]||BGC0000371.5[2]||BGC0002473.3[2]||BGC0002017.3[2]||BGC0001437.5[2]||BGC0000774.4[2]}/NZ_CP084350_Region3:{-}/NZ_CP084350_Region4:{-}/NZ_CP084350_Region5:{-}	BGC0000032.5/BGC0000294.5/BGC0000309.5/BGC0000343.5/BGC0000352.5/BGC0000359.5/BGC0000368.5/BGC0000371.5/BGC0000392.5/BGC0000401.5/BGC0000451.5/BGC0000774.4/BGC0001185.5/BGC0001213.5/BGC0001345.5/BGC0001437.5/BGC0001444.5/BGC0001502.4/BGC0001675.5/BGC0001850.4/BGC0001890.3/BGC0002017.3/BGC0002324.3/BGC0002413.3/BGC0002414.3/BGC0002473.3/BGC0002474.2/BGC0002476.2/BGC0002491.3/BGC0002492.3/BGC0002493.3/BGC0002495.2/BGC0002528.3/BGC0002679.2/BGC0002688.2/BGC0002689.2/BGC0002695.2/BGC0002696.2	(RiPP-like)x2/hserlactone/NRP-metallophore/NRPS/terpene-precursor	6	-	-
Refseq	GCF_020405345.1	ASM2040534v1	SAMN21168049	Aeromonas dhakensis	196024	71431	2023-08-22	2021	2021-10-10	ABySS v2021-02-01T00:00:00	1	0	1	NZ_CP084351.1	4771925	4771925	-	False	c	320x	Aeromonas dhakensis strain 71431 chromosome, complete genome	-	-	FALSE	ONT	long_read_only	de_novo	FALSE	False	False	4380	4219	4194	25	11, 10, 10 (5S, 16S, 23S)	124	6	21	18950	3	90333	15	5946	5495	6	18950	840	0	0	0	0	0	0	0.01893	TRUE	tandem	FALSE	Bacteria	Pseudomonadota	Gammaproteobacteria	Aeromonadales	Aeromonadaceae	Aeromonas	Aeromonas dhakensis	Aeromonas dhakensis	Bacteria	Pseudomonadota	Gammaproteobacteria	Enterobacterales	Aeromonadaceae	Aeromonas	Aeromonas dhakensis	10	-	1545/1545/1545/1545/1545/1545/1545/1545/1545/1545	NZ_CP084351.1/NZ_CP084351.1/NZ_CP084351.1/NZ_CP084351.1/NZ_CP084351.1/NZ_CP084351.1/NZ_CP084351.1/NZ_CP084351.1/NZ_CP084351.1/NZ_CP084351.1	80483/350805/430464/848552/904465/4007513/4467513/4600406/4651834/4728310	82028/352350/432009/850097/906010/4009058/4469058/4601951/4653379/4729855	1/1/1/1/1/-1/-1/-1/-1/-1	99.9	NZ_CP084351_Region1:{NRP-metallophore+NRPS}/NZ_CP084351_Region2:{RiPP-like}/NZ_CP084351_Region3:{RiPP-like}/NZ_CP084351_Region4:{NRP-metallophore+NRPS}/NZ_CP084351_Region5:{RiPP-like}/NZ_CP084351_Region6:{terpene-precursor}/NZ_CP084351_Region7:{arylpolyene}/NZ_CP084351_Region8:{hserlactone}	NZ_CP084351_Region1:{2}/NZ_CP084351_Region2:{1}/NZ_CP084351_Region3:{1}/NZ_CP084351_Region4:{2}/NZ_CP084351_Region5:{1}/NZ_CP084351_Region6:{1}/NZ_CP084351_Region7:{1}/NZ_CP084351_Region8:{1}	NZ_CP084351_Region1:{98858-143216}/NZ_CP084351_Region2:{1701996-1712856}/NZ_CP084351_Region3:{2038679-2050439}/NZ_CP084351_Region4:{2640992-2695031}/NZ_CP084351_Region5:{3468705-3479553}/NZ_CP084351_Region6:{3708348-3729238}/NZ_CP084351_Region7:{3774797-3818393}/NZ_CP084351_Region8:{4224467-4245090}	NZ_CP084351_Region1:{36}/NZ_CP084351_Region2:{11}/NZ_CP084351_Region3:{6}/NZ_CP084351_Region4:{38}/NZ_CP084351_Region5:{11}/NZ_CP084351_Region6:{20}/NZ_CP084351_Region7:{45}/NZ_CP084351_Region8:{17}	NZ_CP084351_Region1:{BGC0000410.5[10]||BGC0000294.5[9]||BGC0002468.2[6]||BGC0000778.3[5]}/NZ_CP084351_Region2:{-}/NZ_CP084351_Region3:{-}/NZ_CP084351_Region4:{BGC0001502.4[7]||BGC0000343.5[4]||BGC0002413.3[4]||BGC0002679.2[4]||BGC0002476.2[4]||BGC0002495.2[4]||BGC0002688.2[5]||BGC0000368.5[4]||BGC0002414.3[3]||BGC0000451.5[3]||BGC0002474.2[3]||BGC0002324.3[3]||BGC0001185.5[3]||BGC0002528.3[3]||BGC0002492.3[3]||BGC0002695.2[3]||BGC0002493.3[2]||BGC0002491.3[2]||BGC0001345.5[2]||BGC0000359.5[2]||BGC0000401.5[2]||BGC0002689.2[2]||BGC0000392.5[2]||BGC0000352.5[2]||BGC0000032.5[2]||BGC0001444.5[2]||BGC0001213.5[2]||BGC0000294.5[2]||BGC0000309.5[2]||BGC0001890.3[2]||BGC0002696.2[2]||BGC0000371.5[2]||BGC0002017.3[2]||BGC0001437.5[2]||BGC0000774.4[2]}/NZ_CP084351_Region5:{-}/NZ_CP084351_Region6:{-}/NZ_CP084351_Region7:{BGC0000836.5[12]||BGC0002008.3[11]||BGC0000837.4[9]||BGC0000838.3[2]}/NZ_CP084351_Region8:{-}	(BGC0000294.5)x2/BGC0000032.5/BGC0000309.5/BGC0000343.5/BGC0000352.5/BGC0000359.5/BGC0000368.5/BGC0000371.5/BGC0000392.5/BGC0000401.5/BGC0000410.5/BGC0000451.5/BGC0000774.4/BGC0000778.3/BGC0000836.5/BGC0000837.4/BGC0000838.3/BGC0001185.5/BGC0001213.5/BGC0001345.5/BGC0001437.5/BGC0001444.5/BGC0001502.4/BGC0001890.3/BGC0002008.3/BGC0002017.3/BGC0002324.3/BGC0002413.3/BGC0002414.3/BGC0002468.2/BGC0002474.2/BGC0002476.2/BGC0002491.3/BGC0002492.3/BGC0002493.3/BGC0002495.2/BGC0002528.3/BGC0002679.2/BGC0002688.2/BGC0002689.2/BGC0002695.2/BGC0002696.2	(RiPP-like)x3/(NRP-metallophore)x2/(NRPS)x2/arylpolyene/hserlactone/terpene-precursor	10	-	-
Refseq	GCF_020405365.1	ASM2040536v1	SAMN21168048	Aeromonas hydrophila	644	71339	2023-11-16	2021	2021-10-10	ABySS v2021-02-01T00:00:00	1	0	1	NZ_CP084352.1	4793727	4793727	-	False	c	320x	Aeromonas hydrophila strain 71339 chromosome, complete genome	-	-	FALSE	ONT	long_read_only	de_novo	FALSE	False	False	4402	4239	4212	27	11, 10, 10 (5S, 16S, 23S)	125	7	30	15219	3	95276	24	5962	1878	6	15219	822	0	0	0	0	0	0	0.01988	TRUE	tandem	FALSE	Bacteria	Pseudomonadota	Gammaproteobacteria	Aeromonadales	Aeromonadaceae	Aeromonas	Aeromonas hydrophila	Aeromonas hydrophila	Bacteria	Pseudomonadota	Gammaproteobacteria	Enterobacterales	Aeromonadaceae	Aeromonas	Aeromonas hydrophila	10	-	1545/1545/1545/1545/1545/1545/1545/1545/1545/1545	NZ_CP084352.1/NZ_CP084352.1/NZ_CP084352.1/NZ_CP084352.1/NZ_CP084352.1/NZ_CP084352.1/NZ_CP084352.1/NZ_CP084352.1/NZ_CP084352.1/NZ_CP084352.1	84410/293054/403744/834291/3897212/4026849/4481111/4619838/4671364/4750190	85955/294599/405289/835836/3898757/4028394/4482656/4621383/4672909/4751735	1/1/1/1/-1/-1/-1/-1/-1/-1	100	NZ_CP084352_Region1:{arylpolyene}/NZ_CP084352_Region2:{terpene-precursor}/NZ_CP084352_Region3:{RiPP-like}/NZ_CP084352_Region4:{NRP-metallophore+NRPS}/NZ_CP084352_Region5:{RiPP-like}/NZ_CP084352_Region6:{hserlactone}	NZ_CP084352_Region1:{1}/NZ_CP084352_Region2:{1}/NZ_CP084352_Region3:{1}/NZ_CP084352_Region4:{2}/NZ_CP084352_Region5:{1}/NZ_CP084352_Region6:{1}	NZ_CP084352_Region1:{989382-1032978}/NZ_CP084352_Region2:{1071609-1092499}/NZ_CP084352_Region3:{1328946-1339794}/NZ_CP084352_Region4:{2075098-2129115}/NZ_CP084352_Region5:{2707688-2719448}/NZ_CP084352_Region6:{4230171-4250794}	NZ_CP084352_Region1:{43}/NZ_CP084352_Region2:{20}/NZ_CP084352_Region3:{10}/NZ_CP084352_Region4:{38}/NZ_CP084352_Region5:{6}/NZ_CP084352_Region6:{17}	NZ_CP084352_Region1:{BGC0002008.3[11]||BGC0000836.5[10]||BGC0000837.4[9]||BGC0001765.3[2]||BGC0000838.3[2]}/NZ_CP084352_Region2:{-}/NZ_CP084352_Region3:{-}/NZ_CP084352_Region4:{BGC0001502.4[7]||BGC0000343.5[4]||BGC0002413.3[4]||BGC0002679.2[4]||BGC0002414.3[4]||BGC0002476.2[4]||BGC0002495.2[4]||BGC0002688.2[4]||BGC0000368.5[4]||BGC0000451.5[3]||BGC0002474.2[3]||BGC0002324.3[3]||BGC0001185.5[3]||BGC0000401.5[3]||BGC0002492.3[3]||BGC0002695.2[3]||BGC0002493.3[2]||BGC0002491.3[2]||BGC0002528.3[2]||BGC0001345.5[2]||BGC0000359.5[2]||BGC0002689.2[2]||BGC0000392.5[2]||BGC0000352.5[2]||BGC0001444.5[2]||BGC0000032.5[2]||BGC0001213.5[2]||BGC0001783.5[2]||BGC0001850.4[2]||BGC0001675.5[2]||BGC0000294.5[2]||BGC0000309.5[2]||BGC0001890.3[2]||BGC0002494.3[2]||BGC0002696.2[2]||BGC0000371.5[2]||BGC0002473.3[2]||BGC0002017.3[2]||BGC0001437.5[2]||BGC0000774.4[2]}/NZ_CP084352_Region5:{-}/NZ_CP084352_Region6:{-}	BGC0000032.5/BGC0000294.5/BGC0000309.5/BGC0000343.5/BGC0000352.5/BGC0000359.5/BGC0000368.5/BGC0000371.5/BGC0000392.5/BGC0000401.5/BGC0000451.5/BGC0000774.4/BGC0000836.5/BGC0000837.4/BGC0000838.3/BGC0001185.5/BGC0001213.5/BGC0001345.5/BGC0001437.5/BGC0001444.5/BGC0001502.4/BGC0001675.5/BGC0001765.3/BGC0001783.5/BGC0001850.4/BGC0001890.3/BGC0002008.3/BGC0002017.3/BGC0002324.3/BGC0002413.3/BGC0002414.3/BGC0002473.3/BGC0002474.2/BGC0002476.2/BGC0002491.3/BGC0002492.3/BGC0002493.3/BGC0002494.3/BGC0002495.2/BGC0002528.3/BGC0002679.2/BGC0002688.2/BGC0002689.2/BGC0002695.2/BGC0002696.2	(RiPP-like)x2/arylpolyene/hserlactone/NRP-metallophore/NRPS/terpene-precursor	7	-	-
Refseq	GCF_020405385.1	ASM2040538v1	SAMN21168046	Aeromonas hydrophila	644	71317	2023-11-16	2021	2021-10-10	ABySS v2021-02-01T00:00:00	1	0	1	NZ_CP084353.1	4695915	4695915	-	False	c	320x	Aeromonas hydrophila strain 71317 chromosome, complete genome	-	-	FALSE	ONT	long_read_only	de_novo	FALSE	False	False	4291	4127	4103	24	11, 10, 10 (5S, 16S, 23S)	128	5	24	13704	3	88409	18	5780	5442	6	13704	1368	0	0	0	0	0	0	0.01883	TRUE	tandem	FALSE	Bacteria	Pseudomonadota	Gammaproteobacteria	Aeromonadales	Aeromonadaceae	Aeromonas	Aeromonas hydrophila	Aeromonas hydrophila	Bacteria	Pseudomonadota	Gammaproteobacteria	Enterobacterales	Aeromonadaceae	Aeromonas	Aeromonas hydrophila	10	-	1545/1545/1545/1545/1545/1545/1545/1545/1545/1545	NZ_CP084353.1/NZ_CP084353.1/NZ_CP084353.1/NZ_CP084353.1/NZ_CP084353.1/NZ_CP084353.1/NZ_CP084353.1/NZ_CP084353.1/NZ_CP084353.1/NZ_CP084353.1	84504/136054/269051/747505/876534/3808382/4247136/4334016/4572754/4652303	86049/137599/270596/749050/878079/3809927/4248681/4335561/4574299/4653848	1/1/1/1/1/-1/-1/-1/-1/-1	100	NZ_CP084353_Region1:{hserlactone}/NZ_CP084353_Region2:{RiPP-like}/NZ_CP084353_Region3:{NRP-metallophore+NRPS}/NZ_CP084353_Region4:{RiPP-like}/NZ_CP084353_Region5:{terpene-precursor}/NZ_CP084353_Region6:{arylpolyene}	NZ_CP084353_Region1:{1}/NZ_CP084353_Region2:{1}/NZ_CP084353_Region3:{2}/NZ_CP084353_Region4:{1}/NZ_CP084353_Region5:{1}/NZ_CP084353_Region6:{1}	NZ_CP084353_Region1:{520589-541212}/NZ_CP084353_Region2:{2034602-2046362}/NZ_CP084353_Region3:{2607623-2661584}/NZ_CP084353_Region4:{3339870-3350718}/NZ_CP084353_Region5:{3582396-3603286}/NZ_CP084353_Region6:{3650142-3693738}	NZ_CP084353_Region1:{17}/NZ_CP084353_Region2:{6}/NZ_CP084353_Region3:{39}/NZ_CP084353_Region4:{9}/NZ_CP084353_Region5:{20}/NZ_CP084353_Region6:{43}	NZ_CP084353_Region1:{-}/NZ_CP084353_Region2:{-}/NZ_CP084353_Region3:{BGC0001502.4[7]||BGC0000343.5[4]||BGC0002413.3[4]||BGC0002679.2[4]||BGC0002414.3[4]||BGC0002476.2[4]||BGC0002495.2[4]||BGC0002688.2[5]||BGC0000368.5[4]||BGC0002474.2[3]||BGC0000451.5[3]||BGC0002324.3[3]||BGC0000401.5[3]||BGC0002493.3[2]||BGC0002491.3[2]||BGC0002528.3[2]||BGC0001345.5[2]||BGC0002492.3[2]||BGC0000359.5[2]||BGC0002695.2[2]||BGC0000392.5[2]||BGC0002689.2[2]||BGC0000352.5[2]||BGC0001444.5[2]||BGC0000032.5[2]||BGC0001213.5[2]||BGC0001675.5[2]||BGC0000294.5[2]||BGC0001185.5[2]||BGC0000309.5[2]||BGC0001890.3[2]||BGC0002696.2[2]||BGC0000371.5[2]||BGC0002017.3[2]||BGC0001437.5[2]||BGC0000774.4[2]}/NZ_CP084353_Region4:{-}/NZ_CP084353_Region5:{-}/NZ_CP084353_Region6:{BGC0002008.3[11]||BGC0000836.5[10]||BGC0000837.4[9]||BGC0000838.3[2]}	BGC0000032.5/BGC0000294.5/BGC0000309.5/BGC0000343.5/BGC0000352.5/BGC0000359.5/BGC0000368.5/BGC0000371.5/BGC0000392.5/BGC0000401.5/BGC0000451.5/BGC0000774.4/BGC0000836.5/BGC0000837.4/BGC0000838.3/BGC0001185.5/BGC0001213.5/BGC0001345.5/BGC0001437.5/BGC0001444.5/BGC0001502.4/BGC0001675.5/BGC0001890.3/BGC0002008.3/BGC0002017.3/BGC0002324.3/BGC0002413.3/BGC0002414.3/BGC0002474.2/BGC0002476.2/BGC0002491.3/BGC0002492.3/BGC0002493.3/BGC0002495.2/BGC0002528.3/BGC0002679.2/BGC0002688.2/BGC0002689.2/BGC0002695.2/BGC0002696.2	(RiPP-like)x2/arylpolyene/hserlactone/NRP-metallophore/NRPS/terpene-precursor	7	-	-
Refseq	GCF_020406575.2	ASM2040657v2	SAMN22029069	Dickeya zeae	204042	A661-S21-A17	2024-08-01	2024	2024-08-01	SPAdes v3.13.11	1	0	1	NZ_CP162669.1	4694569	4694569	-	False	c	82x	Dickeya zeae strain A661-S21-A17 chromosome, complete genome	-	-	FALSE	ONT	hybrid	de_novo	FALSE	False	False	4191	4088	4036	52	8, 7, 7 (5S, 16S, 23S)	75	6	26	5688	1	71281	26	5688	1900	0	0	0	0	0	0	0	0	0	0.01518	FALSE	interspersed	FALSE	Bacteria	Pseudomonadota	Gammaproteobacteria	Enterobacterales	Pectobacteriaceae	Dickeya	Dickeya zeae	Dickeya zeae	Bacteria	Pseudomonadota	Gammaproteobacteria	Enterobacterales	Enterobacteriaceae	Dickeya	Dickeya zeae	7	-	1542/1542/1542/1542/1542/1542/1542	NZ_CP162669.1/NZ_CP162669.1/NZ_CP162669.1/NZ_CP162669.1/NZ_CP162669.1/NZ_CP162669.1/NZ_CP162669.1	239512/284918/3515261/3655508/4143904/4387643/4611341	241054/286460/3516803/3657050/4145446/4389185/4612883	1/1/-1/-1/-1/-1/-1	99.2	NZ_CP162669_Region1:{NRPS-like+hserlactone}/NZ_CP162669_Region2:{thioamitides}/NZ_CP162669_Region3:{terpene-precursor}/NZ_CP162669_Region4:{transAT-PKS+NRPS}/NZ_CP162669_Region5:{NI-siderophore}/NZ_CP162669_Region6:{NRPS-like+NRPS}/NZ_CP162669_Region7:{azole-containing-RiPP}/NZ_CP162669_Region8:{NRP-metallophore+NRPS}/NZ_CP162669_Region9:{betalactone}/NZ_CP162669_Region10:{cyanobactin}/NZ_CP162669_Region11:{arylpolyene}	NZ_CP162669_Region1:{2}/NZ_CP162669_Region2:{1}/NZ_CP162669_Region3:{1}/NZ_CP162669_Region4:{2}/NZ_CP162669_Region5:{1}/NZ_CP162669_Region6:{2}/NZ_CP162669_Region7:{1}/NZ_CP162669_Region8:{2}/NZ_CP162669_Region9:{1}/NZ_CP162669_Region10:{1}/NZ_CP162669_Region11:{1}	NZ_CP162669_Region1:{90571-154428}/NZ_CP162669_Region2:{1077438-1099264}/NZ_CP162669_Region3:{1139727-1160638}/NZ_CP162669_Region4:{1531084-1608093}/NZ_CP162669_Region5:{1724217-1761382}/NZ_CP162669_Region6:{1820503-1876787}/NZ_CP162669_Region7:{2069483-2096121}/NZ_CP162669_Region8:{3169340-3226697}/NZ_CP162669_Region9:{3939212-3963000}/NZ_CP162669_Region10:{4205347-4227308}/NZ_CP162669_Region11:{4634371-4677996}	NZ_CP162669_Region1:{58}/NZ_CP162669_Region2:{19}/NZ_CP162669_Region3:{19}/NZ_CP162669_Region4:{43}/NZ_CP162669_Region5:{31}/NZ_CP162669_Region6:{49}/NZ_CP162669_Region7:{23}/NZ_CP162669_Region8:{44}/NZ_CP162669_Region9:{20}/NZ_CP162669_Region10:{17}/NZ_CP162669_Region11:{39}	NZ_CP162669_Region1:{BGC0000375.5[3]||BGC0002295.3[3]||BGC0000727.3[3]||BGC0001877.4[2]}/NZ_CP162669_Region2:{-}/NZ_CP162669_Region3:{-}/NZ_CP162669_Region4:{BGC0000447.5[2]||BGC0002048.3[2]||BGC0002379.3[2]||BGC0002813.2[2]||BGC0002814.2[2]||BGC0001751.3[2]||BGC0001833.4[1]||BGC0001128.4[1]||BGC0001135.5[1]||BGC0002286.3[1]||BGC0002488.3[2]}/NZ_CP162669_Region5:{BGC0002496.3[4]||BGC0002683.2[2]}/NZ_CP162669_Region6:{BGC0002377.2[2]||BGC0001101.5[2]||BGC0000772.5[2]||BGC0000785.3[2]}/NZ_CP162669_Region7:{BGC0000781.3[2]}/NZ_CP162669_Region8:{BGC0002414.3[13]||BGC0002413.3[13]||BGC0002476.2[10]||BGC0002680.2[7]||BGC0002495.2[6]||BGC0002679.2[4]||BGC0000451.5[5]||BGC0001502.4[4]||BGC0000343.5[3]||BGC0002474.2[3]||BGC0000392.5[4]||BGC0002324.3[3]||BGC0002492.3[3]||BGC0000401.5[3]||BGC0000368.5[3]||BGC0000032.5[2]||BGC0002466.3[4]||BGC0000454.5[4]||BGC0002686.2[4]||BGC0002494.3[3]||BGC0000300.5[3]||BGC0000309.5[3]||BGC0002695.2[3]||BGC0000972.5[3]||BGC0000294.5[2]||BGC0002491.3[2]||BGC0001345.5[2]||BGC0002528.3[2]||BGC0001351.3[3]||BGC0002544.3[3]||BGC0001890.3[2]||BGC0000366.5[3]||BGC0001185.5[2]||BGC0002473.3[2]||BGC0002696.2[2]||BGC0000371.5[2]||BGC0000359.5[2]||BGC0002688.2[2]||BGC0002689.2[2]||BGC0002017.3[2]||BGC0001211.5[2]||BGC0002493.3[2]||BGC0002415.2[2]||BGC0002073.3[2]||BGC0000423.5[2]||BGC0002410.3[2]||BGC0000325.5[2]||BGC0002107.3[2]||BGC0001088.5[2]}/NZ_CP162669_Region9:{-}/NZ_CP162669_Region10:{-}/NZ_CP162669_Region11:{BGC0002008.3[18]||BGC0000836.5[18]||BGC0000837.4[8]}	BGC0000032.5/BGC0000294.5/BGC0000300.5/BGC0000309.5/BGC0000325.5/BGC0000343.5/BGC0000359.5/BGC0000366.5/BGC0000368.5/BGC0000371.5/BGC0000375.5/BGC0000392.5/BGC0000401.5/BGC0000423.5/BGC0000447.5/BGC0000451.5/BGC0000454.5/BGC0000727.3/BGC0000772.5/BGC0000781.3/BGC0000785.3/BGC0000836.5/BGC0000837.4/BGC0000972.5/BGC0001088.5/BGC0001101.5/BGC0001128.4/BGC0001135.5/BGC0001185.5/BGC0001211.5/BGC0001345.5/BGC0001351.3/BGC0001502.4/BGC0001751.3/BGC0001833.4/BGC0001877.4/BGC0001890.3/BGC0002008.3/BGC0002017.3/BGC0002048.3/BGC0002073.3/BGC0002107.3/BGC0002286.3/BGC0002295.3/BGC0002324.3/BGC0002377.2/BGC0002379.3/BGC0002410.3/BGC0002413.3/BGC0002414.3/BGC0002415.2/BGC0002466.3/BGC0002473.3/BGC0002474.2/BGC0002476.2/BGC0002488.3/BGC0002491.3/BGC0002492.3/BGC0002493.3/BGC0002494.3/BGC0002495.2/BGC0002496.3/BGC0002528.3/BGC0002544.3/BGC0002679.2/BGC0002680.2/BGC0002683.2/BGC0002686.2/BGC0002688.2/BGC0002689.2/BGC0002695.2/BGC0002696.2/BGC0002813.2/BGC0002814.2	(NRPS)x3/(NRPS-like)x2/arylpolyene/azole-containing-RiPP/betalactone/cyanobactin/hserlactone/NI-siderophore/NRP-metallophore/terpene-precursor/thioamitides/transAT-PKS	15	-	-
Refseq	GCF_020406685.2	ASM2040668v2	SAMN22029068	Dickeya oryzae	1240404	A642-S2-A17	2024-08-01	2024	2024-08-01	SPAdes v3.13.11	1	0	1	NZ_CP162411.1	4825049	4825049	-	False	c	63x	Dickeya oryzae strain A642-S2-A17 chromosome, complete genome	-	-	FALSE	ONT	hybrid	de_novo	FALSE	False	False	4329	4222	4171	51	8, 7, 7 (5S, 16S, 23S)	75	10	52	5515	1	109325	51	5515	2056	1	611	611	0	0	0	0	0	0	0.02266	FALSE	interspersed	FALSE	Bacteria	Pseudomonadota	Gammaproteobacteria	Enterobacterales	Pectobacteriaceae	Dickeya	Dickeya oryzae	Dickeya oryzae	Bacteria	Pseudomonadota	Gammaproteobacteria	Enterobacterales	Enterobacteriaceae	Dickeya	Dickeya oryzae	7	-	1542/1542/1542/1542/1542/1542/1542	NZ_CP162411.1/NZ_CP162411.1/NZ_CP162411.1/NZ_CP162411.1/NZ_CP162411.1/NZ_CP162411.1/NZ_CP162411.1	216318/261881/3628423/3774907/4270893/4528436/4756859	217860/263423/3629965/3776449/4272435/4529978/4758401	1/1/-1/-1/-1/-1/-1	99.3	NZ_CP162411_Region1:{NRPS-like+hserlactone}/NZ_CP162411_Region2:{thioamitides}/NZ_CP162411_Region3:{terpene-precursor}/NZ_CP162411_Region4:{transAT-PKS+NRPS}/NZ_CP162411_Region5:{NRPS}/NZ_CP162411_Region6:{NI-siderophore}/NZ_CP162411_Region7:{RiPP-like}/NZ_CP162411_Region8:{NRP-metallophore+NRPS}/NZ_CP162411_Region9:{betalactone}/NZ_CP162411_Region10:{cyanobactin}/NZ_CP162411_Region11:{blactam}	NZ_CP162411_Region1:{2}/NZ_CP162411_Region2:{1}/NZ_CP162411_Region3:{1}/NZ_CP162411_Region4:{2}/NZ_CP162411_Region5:{1}/NZ_CP162411_Region6:{1}/NZ_CP162411_Region7:{1}/NZ_CP162411_Region8:{2}/NZ_CP162411_Region9:{1}/NZ_CP162411_Region10:{1}/NZ_CP162411_Region11:{1}	NZ_CP162411_Region1:{72449-136296}/NZ_CP162411_Region2:{1014593-1036416}/NZ_CP162411_Region3:{1080618-1101529}/NZ_CP162411_Region4:{1461672-1538701}/NZ_CP162411_Region5:{1538808-1609440}/NZ_CP162411_Region6:{1697629-1734812}/NZ_CP162411_Region7:{2141807-2153570}/NZ_CP162411_Region8:{3205655-3263026}/NZ_CP162411_Region9:{4069528-4093316}/NZ_CP162411_Region10:{4338826-4360790}/NZ_CP162411_Region11:{4420506-4442017}	NZ_CP162411_Region1:{56}/NZ_CP162411_Region2:{21}/NZ_CP162411_Region3:{19}/NZ_CP162411_Region4:{34}/NZ_CP162411_Region5:{42}/NZ_CP162411_Region6:{32}/NZ_CP162411_Region7:{7}/NZ_CP162411_Region8:{40}/NZ_CP162411_Region9:{20}/NZ_CP162411_Region10:{19}/NZ_CP162411_Region11:{20}	NZ_CP162411_Region1:{BGC0000375.5[3]||BGC0002295.3[3]||BGC0000727.3[3]||BGC0001877.4[2]}/NZ_CP162411_Region2:{-}/NZ_CP162411_Region3:{-}/NZ_CP162411_Region4:{BGC0000447.5[2]||BGC0002048.3[2]||BGC0002379.3[2]||BGC0002813.2[2]||BGC0001112.5[2]||BGC0002814.2[2]||BGC0001751.3[2]||BGC0001833.4[1]||BGC0001128.4[1]||BGC0001135.5[1]||BGC0002286.3[1]||BGC0000165.4[2]||BGC0002488.3[2]}/NZ_CP162411_Region5:{BGC0001128.4[1]||BGC0001135.5[1]||BGC0002588.2[2]||BGC0000772.5[2]||BGC0000443.5[2]||BGC0000785.3[2]}/NZ_CP162411_Region6:{BGC0002496.3[4]||BGC0002683.2[2]}/NZ_CP162411_Region7:{-}/NZ_CP162411_Region8:{BGC0002414.3[13]||BGC0002413.3[13]||BGC0002476.2[10]||BGC0002680.2[8]||BGC0002495.2[6]||BGC0002679.2[4]||BGC0000451.5[5]||BGC0001502.4[4]||BGC0000343.5[3]||BGC0002474.2[3]||BGC0000392.5[4]||BGC0000368.5[4]||BGC0002324.3[3]||BGC0002492.3[3]||BGC0000401.5[3]||BGC0000352.5[2]||BGC0002466.3[4]||BGC0000454.5[4]||BGC0002686.2[4]||BGC0002494.3[3]||BGC0000300.5[3]||BGC0000366.5[4]||BGC0000309.5[3]||BGC0002695.2[3]||BGC0001211.5[3]||BGC0000294.5[2]||BGC0001345.5[2]||BGC0001351.3[3]||BGC0002528.3[2]||BGC0001890.3[2]||BGC0001185.5[2]||BGC0002415.2[3]||BGC0002473.3[2]||BGC0002696.2[2]||BGC0000371.5[2]||BGC0002688.2[2]||BGC0000359.5[2]||BGC0002689.2[2]||BGC0002017.3[2]||BGC0002493.3[2]||BGC0001657.4[2]||BGC0002544.3[2]||BGC0002073.3[2]||BGC0000423.5[2]||BGC0002410.3[2]||BGC0000325.5[2]||BGC0001752.4[2]||BGC0002107.3[2]||BGC0001088.5[2]}/NZ_CP162411_Region9:{-}/NZ_CP162411_Region10:{BGC0002713.2[2]}/NZ_CP162411_Region11:{BGC0001847.2[6]}	(BGC0001128.4)x2/(BGC0001135.5)x2/BGC0000165.4/BGC0000294.5/BGC0000300.5/BGC0000309.5/BGC0000325.5/BGC0000343.5/BGC0000352.5/BGC0000359.5/BGC0000366.5/BGC0000368.5/BGC0000371.5/BGC0000375.5/BGC0000392.5/BGC0000401.5/BGC0000423.5/BGC0000443.5/BGC0000447.5/BGC0000451.5/BGC0000454.5/BGC0000727.3/BGC0000772.5/BGC0000785.3/BGC0001088.5/BGC0001112.5/BGC0001185.5/BGC0001211.5/BGC0001345.5/BGC0001351.3/BGC0001502.4/BGC0001657.4/BGC0001751.3/BGC0001752.4/BGC0001833.4/BGC0001847.2/BGC0001877.4/BGC0001890.3/BGC0002017.3/BGC0002048.3/BGC0002073.3/BGC0002107.3/BGC0002286.3/BGC0002295.3/BGC0002324.3/BGC0002379.3/BGC0002410.3/BGC0002413.3/BGC0002414.3/BGC0002415.2/BGC0002466.3/BGC0002473.3/BGC0002474.2/BGC0002476.2/BGC0002488.3/BGC0002492.3/BGC0002493.3/BGC0002494.3/BGC0002495.2/BGC0002496.3/BGC0002528.3/BGC0002544.3/BGC0002588.2/BGC0002679.2/BGC0002680.2/BGC0002683.2/BGC0002686.2/BGC0002688.2/BGC0002689.2/BGC0002695.2/BGC0002696.2/BGC0002713.2/BGC0002813.2/BGC0002814.2	(NRPS)x3/betalactone/blactam/cyanobactin/hserlactone/NI-siderophore/NRP-metallophore/NRPS-like/RiPP-like/terpene-precursor/thioamitides/transAT-PKS	14	-	-
Refseq	GCF_020406775.2	ASM2040677v2	SAMN22029062	Dickeya chrysanthemi	556	A604-S21-A17	2024-07-29	2024	2024-07-29	SPAdes v3.13.11	1	0	1	NZ_CP161827.1	4751996	4751996	-	False	c	78x	Dickeya chrysanthemi strain A604-S21-A17 chromosome, complete genome	-	-	FALSE	ONT	hybrid	de_novo	FALSE	False	False	4251	4147	4045	102	8, 7, 7 (5S, 16S, 23S)	75	7	57	7063	3	135017	53	7063	1919	4	1614	886	0	0	0	0	0	0	0.02841	TRUE	interspersed	FALSE	Bacteria	Pseudomonadota	Gammaproteobacteria	Enterobacterales	Pectobacteriaceae	Dickeya	Dickeya chrysanthemi	Dickeya chrysanthemi	Bacteria	Pseudomonadota	Gammaproteobacteria	Enterobacterales	Enterobacteriaceae	Dickeya	Dickeya chrysanthemi	7	-	1543/1543/1543/1543/1543/1543/1543	NZ_CP161827.1/NZ_CP161827.1/NZ_CP161827.1/NZ_CP161827.1/NZ_CP161827.1/NZ_CP161827.1/NZ_CP161827.1	167667/410197/984075/1112492/4377496/4419562/4681642	169210/411740/985618/1114035/4379039/4421105/4683185	1/1/1/1/-1/-1/-1	99.9	NZ_CP161827_Region1:{NRPS-like+hserlactone}/NZ_CP161827_Region2:{cyanobactin}/NZ_CP161827_Region3:{NRPS}/NZ_CP161827_Region4:{betalactone}/NZ_CP161827_Region5:{RiPP-like}/NZ_CP161827_Region6:{NRP-metallophore+NRPS}/NZ_CP161827_Region7:{T3PKS+PKS-like+transAT-PKS}/NZ_CP161827_Region8:{azole-containing-RiPP}/NZ_CP161827_Region9:{NI-siderophore}/NZ_CP161827_Region10:{terpene-precursor}/NZ_CP161827_Region11:{isocyanide}	NZ_CP161827_Region1:{2}/NZ_CP161827_Region2:{1}/NZ_CP161827_Region3:{1}/NZ_CP161827_Region4:{1}/NZ_CP161827_Region5:{1}/NZ_CP161827_Region6:{2}/NZ_CP161827_Region7:{3}/NZ_CP161827_Region8:{1}/NZ_CP161827_Region9:{1}/NZ_CP161827_Region10:{1}/NZ_CP161827_Region11:{1}	NZ_CP161827_Region1:{69832-133698}/NZ_CP161827_Region2:{330037-351998}/NZ_CP161827_Region3:{463791-517068}/NZ_CP161827_Region4:{686801-710589}/NZ_CP161827_Region5:{1320636-1331667}/NZ_CP161827_Region6:{1402921-1460246}/NZ_CP161827_Region7:{1655266-1772469}/NZ_CP161827_Region8:{2655697-2682204}/NZ_CP161827_Region9:{3026403-3063607}/NZ_CP161827_Region10:{3508825-3529736}/NZ_CP161827_Region11:{3551509-3593272}	NZ_CP161827_Region1:{52}/NZ_CP161827_Region2:{15}/NZ_CP161827_Region3:{42}/NZ_CP161827_Region4:{20}/NZ_CP161827_Region5:{16}/NZ_CP161827_Region6:{43}/NZ_CP161827_Region7:{54}/NZ_CP161827_Region8:{22}/NZ_CP161827_Region9:{30}/NZ_CP161827_Region10:{19}/NZ_CP161827_Region11:{37}	NZ_CP161827_Region1:{BGC0000375.5[3]||BGC0002295.3[3]||BGC0000727.3[3]||BGC0001877.4[2]}/NZ_CP161827_Region2:{-}/NZ_CP161827_Region3:{BGC0002571.2[2]||BGC0000972.5[2]||BGC0001088.5[2]}/NZ_CP161827_Region4:{-}/NZ_CP161827_Region5:{-}/NZ_CP161827_Region6:{BGC0002414.3[13]||BGC0002413.3[13]||BGC0002476.2[10]||BGC0002680.2[8]||BGC0002495.2[6]||BGC0002679.2[4]||BGC0000451.5[5]||BGC0001502.4[4]||BGC0000343.5[3]||BGC0002474.2[3]||BGC0000368.5[4]||BGC0002324.3[3]||BGC0000401.5[3]||BGC0000392.5[3]||BGC0000352.5[2]||BGC0002466.3[4]||BGC0002686.2[4]||BGC0002494.3[3]||BGC0000300.5[3]||BGC0000366.5[4]||BGC0000309.5[3]||BGC0002688.2[3]||BGC0001211.5[3]||BGC0000294.5[2]||BGC0002491.3[2]||BGC0001345.5[2]||BGC0002492.3[2]||BGC0001351.3[3]||BGC0002544.3[3]||BGC0002528.3[2]||BGC0001890.3[2]||BGC0001185.5[2]||BGC0002473.3[2]||BGC0002415.2[3]||BGC0002696.2[2]||BGC0000371.5[2]||BGC0000359.5[2]||BGC0000423.5[3]||BGC0002689.2[2]||BGC0001437.5[2]||BGC0002017.3[2]||BGC0000454.5[2]||BGC0002493.3[2]||BGC0002410.3[2]||BGC0002073.3[2]||BGC0001752.4[2]||BGC0002695.2[2]||BGC0002408.3[2]||BGC0001088.5[2]}/NZ_CP161827_Region7:{BGC0001032.3[20]||BGC0001031.5[20]||BGC0000967.5[8]||BGC0002153.2[8]||BGC0002385.3[6]||BGC0001099.5[6]||BGC0000182.5[7]||BGC0001110.5[7]||BGC0001089.5[6]||BGC0001470.5[6]||BGC0002455.3[6]||BGC0001520.3[6]||BGC0001025.5[7]||BGC0002055.3[7]||BGC0002814.2[6]||BGC0002374.2[5]||BGC0000178.5[5]||BGC0002810.2[5]||BGC0001835.2[5]||BGC0002059.3[4]||BGC0000995.5[4]||BGC0001113.5[4]||BGC0000176.5[5]||BGC0000186.5[5]||BGC0001091.5[5]||BGC0002068.3[5]||BGC0001115.5[5]||BGC0001751.3[4]||BGC0001853.3[4]||BGC0000184.5[3]||BGC0002082.3[4]||BGC0000173.5[4]||BGC0001071.4[4]||BGC0001564.4[4]||BGC0001761.3[4]||BGC0001114.5[3]||BGC0000083.5[3]||BGC0000177.5[3]||BGC0000255.5[3]||BGC0002118.3[3]||BGC0002119.3[3]||BGC0001611.4[3]||BGC0002813.2[3]||BGC0001108.5[3]||BGC0001105.5[3]||BGC0001111.5[2]||BGC0000205.3[2]||BGC0001116.5[2]||BGC0002114.3[2]||BGC0001109.4[2]}/NZ_CP161827_Region8:{BGC0000781.3[2]}/NZ_CP161827_Region9:{BGC0002683.2[2]}/NZ_CP161827_Region10:{-}/NZ_CP161827_Region11:{-}	(BGC0001088.5)x2/BGC0000083.5/BGC0000173.5/BGC0000176.5/BGC0000177.5/BGC0000178.5/BGC0000182.5/BGC0000184.5/BGC0000186.5/BGC0000205.3/BGC0000255.5/BGC0000294.5/BGC0000300.5/BGC0000309.5/BGC0000343.5/BGC0000352.5/BGC0000359.5/BGC0000366.5/BGC0000368.5/BGC0000371.5/BGC0000375.5/BGC0000392.5/BGC0000401.5/BGC0000423.5/BGC0000451.5/BGC0000454.5/BGC0000727.3/BGC0000781.3/BGC0000967.5/BGC0000972.5/BGC0000995.5/BGC0001025.5/BGC0001031.5/BGC0001032.3/BGC0001071.4/BGC0001089.5/BGC0001091.5/BGC0001099.5/BGC0001105.5/BGC0001108.5/BGC0001109.4/BGC0001110.5/BGC0001111.5/BGC0001113.5/BGC0001114.5/BGC0001115.5/BGC0001116.5/BGC0001185.5/BGC0001211.5/BGC0001345.5/BGC0001351.3/BGC0001437.5/BGC0001470.5/BGC0001502.4/BGC0001520.3/BGC0001564.4/BGC0001611.4/BGC0001751.3/BGC0001752.4/BGC0001761.3/BGC0001835.2/BGC0001853.3/BGC0001877.4/BGC0001890.3/BGC0002017.3/BGC0002055.3/BGC0002059.3/BGC0002068.3/BGC0002073.3/BGC0002082.3/BGC0002114.3/BGC0002118.3/BGC0002119.3/BGC0002153.2/BGC0002295.3/BGC0002324.3/BGC0002374.2/BGC0002385.3/BGC0002408.3/BGC0002410.3/BGC0002413.3/BGC0002414.3/BGC0002415.2/BGC0002455.3/BGC0002466.3/BGC0002473.3/BGC0002474.2/BGC0002476.2/BGC0002491.3/BGC0002492.3/BGC0002493.3/BGC0002494.3/BGC0002495.2/BGC0002528.3/BGC0002544.3/BGC0002571.2/BGC0002679.2/BGC0002680.2/BGC0002683.2/BGC0002686.2/BGC0002688.2/BGC0002689.2/BGC0002695.2/BGC0002696.2/BGC0002810.2/BGC0002813.2/BGC0002814.2	(NRPS)x2/azole-containing-RiPP/betalactone/cyanobactin/hserlactone/isocyanide/NI-siderophore/NRP-metallophore/NRPS-like/PKS-like/RiPP-like/T3PKS/terpene-precursor/transAT-PKS	15	-	-
Refseq	GCF_020406815.2	ASM2040681v2	SAMN22029066	Dickeya oryzae	1240404	A003-S1-M15	2024-08-01	2024	2024-08-01	SPAdes v3.13.11	1	1	2	NZ_CP162670.1/NZ_CP162671.1	4769588	4763888/5700	5700	False/True	c/c	233x/233x	Dickeya oryzae strain A003-S1-M15 chromosome, complete genome/Dickeya oryzae strain A003-S1-M15 plasmid unnamed, complete sequence	-	-	FALSE	ONT	hybrid	de_novo	FALSE	False/False	False/False	4211	4106	4060	46	8, 7, 7 (5S, 16S, 23S)	75	8	42	7084	3	96393	42	7084	1271	0	0	0	0	0	0	0	0	0	0.02021	TRUE	interspersed	FALSE	Bacteria	Pseudomonadota	Gammaproteobacteria	Enterobacterales	Pectobacteriaceae	Dickeya	Dickeya oryzae	Dickeya oryzae	Bacteria	Pseudomonadota	Gammaproteobacteria	Enterobacterales	Enterobacteriaceae	Dickeya	Dickeya oryzae	7	-	1542/1542/1542/1542/1542/1542/1542	NZ_CP162670.1/NZ_CP162670.1/NZ_CP162670.1/NZ_CP162670.1/NZ_CP162670.1/NZ_CP162670.1/NZ_CP162670.1	229096/445804/1013483/1148225/4420455/4468563/4697518	230638/447346/1015025/1149767/4421997/4470105/4699060	1/1/1/1/-1/-1/-1	100	NZ_CP162670_Region1:{NRPS-like+hserlactone}/NZ_CP162670_Region2:{blactam}/NZ_CP162670_Region3:{cyanobactin}/NZ_CP162670_Region4:{T3PKS+PKS-like+transAT-PKS}/NZ_CP162670_Region5:{betalactone}/NZ_CP162670_Region6:{NRP-metallophore+NRPS}/NZ_CP162670_Region7:{NI-siderophore}/NZ_CP162670_Region8:{RiPP-like}/NZ_CP162670_Region9:{NRPS+transAT-PKS}/NZ_CP162670_Region10:{terpene-precursor}	NZ_CP162670_Region1:{2}/NZ_CP162670_Region2:{1}/NZ_CP162670_Region3:{1}/NZ_CP162670_Region4:{3}/NZ_CP162670_Region5:{1}/NZ_CP162670_Region6:{2}/NZ_CP162670_Region7:{1}/NZ_CP162670_Region8:{1}/NZ_CP162670_Region9:{2}/NZ_CP162670_Region10:{1}	NZ_CP162670_Region1:{80671-144538}/NZ_CP162670_Region2:{285433-306944}/NZ_CP162670_Region3:{363140-385101}/NZ_CP162670_Region4:{469830-587047}/NZ_CP162670_Region5:{710276-734062}/NZ_CP162670_Region6:{1439581-1496952}/NZ_CP162670_Region7:{1750254-1787452}/NZ_CP162670_Region8:{2124321-2136084}/NZ_CP162670_Region9:{3004048-3128973}/NZ_CP162670_Region10:{3481779-3502690}	NZ_CP162670_Region1:{57}/NZ_CP162670_Region2:{20}/NZ_CP162670_Region3:{17}/NZ_CP162670_Region4:{46}/NZ_CP162670_Region5:{20}/NZ_CP162670_Region6:{43}/NZ_CP162670_Region7:{31}/NZ_CP162670_Region8:{7}/NZ_CP162670_Region9:{69}/NZ_CP162670_Region10:{19}	NZ_CP162670_Region1:{BGC0000375.5[3]||BGC0002295.3[3]||BGC0000727.3[3]||BGC0001877.4[2]}/NZ_CP162670_Region2:{BGC0001847.2[6]}/NZ_CP162670_Region3:{-}/NZ_CP162670_Region4:{BGC0001031.5[20]||BGC0001032.3[20]||BGC0002385.3[6]||BGC0001099.5[6]||BGC0000182.5[7]||BGC0002055.3[7]||BGC0002153.2[7]||BGC0001089.5[6]||BGC0000967.5[7]||BGC0001520.3[6]||BGC0001025.5[7]||BGC0002814.2[6]||BGC0002374.2[5]||BGC0000178.5[5]||BGC0002810.2[5]||BGC0001470.5[5]||BGC0002455.3[5]||BGC0001110.5[6]||BGC0002059.3[4]||BGC0000995.5[4]||BGC0001113.5[4]||BGC0002082.3[5]||BGC0000176.5[5]||BGC0000173.5[5]||BGC0000186.5[5]||BGC0001091.5[5]||BGC0002068.3[5]||BGC0001835.2[4]||BGC0001115.5[5]||BGC0001751.3[4]||BGC0001853.3[4]||BGC0000184.5[3]||BGC0001108.5[4]||BGC0001114.5[3]||BGC0001071.4[4]||BGC0001564.4[4]||BGC0001761.3[4]||BGC0000083.5[3]||BGC0000177.5[3]||BGC0001109.4[3]||BGC0002118.3[3]||BGC0002119.3[3]||BGC0001611.4[3]||BGC0002813.2[3]||BGC0001105.5[3]||BGC0001111.5[2]||BGC0000205.3[2]||BGC0002114.3[2]||BGC0001644.4[2]||BGC0001064.5[2]}/NZ_CP162670_Region5:{-}/NZ_CP162670_Region6:{BGC0002414.3[13]||BGC0002413.3[13]||BGC0002476.2[10]||BGC0002680.2[8]||BGC0002495.2[6]||BGC0002679.2[4]||BGC0000451.5[5]||BGC0001502.4[4]||BGC0000343.5[3]||BGC0002474.2[3]||BGC0000368.5[4]||BGC0002324.3[3]||BGC0002492.3[3]||BGC0000401.5[3]||BGC0000352.5[2]||BGC0000032.5[2]||BGC0000392.5[3]||BGC0002466.3[4]||BGC0002686.2[4]||BGC0000454.5[4]||BGC0002494.3[3]||BGC0000300.5[3]||BGC0000366.5[4]||BGC0000309.5[3]||BGC0002695.2[3]||BGC0001211.5[3]||BGC0000294.5[2]||BGC0001345.5[2]||BGC0001351.3[3]||BGC0002544.3[3]||BGC0002528.3[2]||BGC0001890.3[2]||BGC0001185.5[2]||BGC0002473.3[2]||BGC0002415.2[3]||BGC0002696.2[2]||BGC0000371.5[2]||BGC0002688.2[2]||BGC0000359.5[2]||BGC0002689.2[2]||BGC0002017.3[2]||BGC0002493.3[2]||BGC0002073.3[2]||BGC0000423.5[2]||BGC0002410.3[2]||BGC0000325.5[2]||BGC0001752.4[2]||BGC0002107.3[2]||BGC0001088.5[2]}/NZ_CP162670_Region7:{BGC0002496.3[4]||BGC0002683.2[2]}/NZ_CP162670_Region8:{-}/NZ_CP162670_Region9:{BGC0000437.5[2]||BGC0001416.5[2]||BGC0000438.5[2]||BGC0001608.4[2]||BGC0002071.2[2]||BGC0000323.5[2]||BGC0000435.5[2]||BGC0000447.5[2]||BGC0002048.3[2]||BGC0002813.2[2]||BGC0001112.5[2]||BGC0002814.2[2]||BGC0001751.3[2]||BGC0001833.4[1]||BGC0002286.3[1]||BGC0000165.4[2]||BGC0000443.5[2]||BGC0002488.3[2]}/NZ_CP162670_Region10:{-}	(BGC0001751.3)x2/(BGC0002813.2)x2/(BGC0002814.2)x2/BGC0000032.5/BGC0000083.5/BGC0000165.4/BGC0000173.5/BGC0000176.5/BGC0000177.5/BGC0000178.5/BGC0000182.5/BGC0000184.5/BGC0000186.5/BGC0000205.3/BGC0000294.5/BGC0000300.5/BGC0000309.5/BGC0000323.5/BGC0000325.5/BGC0000343.5/BGC0000352.5/BGC0000359.5/BGC0000366.5/BGC0000368.5/BGC0000371.5/BGC0000375.5/BGC0000392.5/BGC0000401.5/BGC0000423.5/BGC0000435.5/BGC0000437.5/BGC0000438.5/BGC0000443.5/BGC0000447.5/BGC0000451.5/BGC0000454.5/BGC0000727.3/BGC0000967.5/BGC0000995.5/BGC0001025.5/BGC0001031.5/BGC0001032.3/BGC0001064.5/BGC0001071.4/BGC0001088.5/BGC0001089.5/BGC0001091.5/BGC0001099.5/BGC0001105.5/BGC0001108.5/BGC0001109.4/BGC0001110.5/BGC0001111.5/BGC0001112.5/BGC0001113.5/BGC0001114.5/BGC0001115.5/BGC0001185.5/BGC0001211.5/BGC0001345.5/BGC0001351.3/BGC0001416.5/BGC0001470.5/BGC0001502.4/BGC0001520.3/BGC0001564.4/BGC0001608.4/BGC0001611.4/BGC0001644.4/BGC0001752.4/BGC0001761.3/BGC0001833.4/BGC0001835.2/BGC0001847.2/BGC0001853.3/BGC0001877.4/BGC0001890.3/BGC0002017.3/BGC0002048.3/BGC0002055.3/BGC0002059.3/BGC0002068.3/BGC0002071.2/BGC0002073.3/BGC0002082.3/BGC0002107.3/BGC0002114.3/BGC0002118.3/BGC0002119.3/BGC0002153.2/BGC0002286.3/BGC0002295.3/BGC0002324.3/BGC0002374.2/BGC0002385.3/BGC0002410.3/BGC0002413.3/BGC0002414.3/BGC0002415.2/BGC0002455.3/BGC0002466.3/BGC0002473.3/BGC0002474.2/BGC0002476.2/BGC0002488.3/BGC0002492.3/BGC0002493.3/BGC0002494.3/BGC0002495.2/BGC0002496.3/BGC0002528.3/BGC0002544.3/BGC0002679.2/BGC0002680.2/BGC0002683.2/BGC0002686.2/BGC0002688.2/BGC0002689.2/BGC0002695.2/BGC0002696.2/BGC0002810.2	(NRPS)x2/(transAT-PKS)x2/betalactone/blactam/cyanobactin/hserlactone/NI-siderophore/NRP-metallophore/NRPS-like/PKS-like/RiPP-like/T3PKS/terpene-precursor	15	-	-
Refseq	GCF_020406895.2	ASM2040689v2	SAMN22029064	Dickeya dianthicola	204039	A260-S21-A16	2024-07-29	2024	2024-07-29	SPAdes v3.13.11	1	0	1	NZ_CP162003.1	4720490	4720490	-	False	c	182x	Dickeya dianthicola strain A260-S21-A16 chromosome, complete genome	-	-	FALSE	ONT	hybrid	de_novo	FALSE	False	False	4265	4163	4048	115	8, 7, 7 (5S, 16S, 23S)	75	5	42	5776	1	76648	39	5776	1160	3	2326	843	0	0	0	0	0	0	0.01624	FALSE	interspersed	FALSE	Bacteria	Pseudomonadota	Gammaproteobacteria	Enterobacterales	Pectobacteriaceae	Dickeya	Dickeya dianthicola	Dickeya dianthicola	Bacteria	Pseudomonadota	Gammaproteobacteria	Enterobacterales	Enterobacteriaceae	Dickeya	Dickeya dianthicola	7	-	1543/1543/1543/1543/1543/1543/1543	NZ_CP162003.1/NZ_CP162003.1/NZ_CP162003.1/NZ_CP162003.1/NZ_CP162003.1/NZ_CP162003.1/NZ_CP162003.1	228941/270559/3502799/3644686/4210726/4439054/4631131	230484/272102/3504342/3646229/4212269/4440597/4632674	1/1/-1/-1/-1/-1/-1	98.3	NZ_CP162003_Region1:{NRPS-like+hserlactone}/NZ_CP162003_Region2:{thioamitides+isocyanide}/NZ_CP162003_Region3:{terpene-precursor}/NZ_CP162003_Region4:{NI-siderophore}/NZ_CP162003_Region5:{azole-containing-RiPP}/NZ_CP162003_Region6:{butyrolactone}/NZ_CP162003_Region7:{transAT-PKS+PKS-like+T3PKS}/NZ_CP162003_Region8:{NRP-metallophore+NRPS}/NZ_CP162003_Region9:{betalactone}/NZ_CP162003_Region10:{cyanobactin}/NZ_CP162003_Region11:{arylpolyene}	NZ_CP162003_Region1:{2}/NZ_CP162003_Region2:{2}/NZ_CP162003_Region3:{1}/NZ_CP162003_Region4:{1}/NZ_CP162003_Region5:{1}/NZ_CP162003_Region6:{1}/NZ_CP162003_Region7:{3}/NZ_CP162003_Region8:{2}/NZ_CP162003_Region9:{1}/NZ_CP162003_Region10:{1}/NZ_CP162003_Region11:{1}	NZ_CP162003_Region1:{70212-134224}/NZ_CP162003_Region2:{1058138-1101553}/NZ_CP162003_Region3:{1122189-1143100}/NZ_CP162003_Region4:{1536384-1573599}/NZ_CP162003_Region5:{1993619-2020145}/NZ_CP162003_Region6:{2304711-2315640}/NZ_CP162003_Region7:{2900002-3017789}/NZ_CP162003_Region8:{3137789-3195165}/NZ_CP162003_Region9:{3947010-3970800}/NZ_CP162003_Region10:{4263097-4285058}/NZ_CP162003_Region11:{4656746-4700343}	NZ_CP162003_Region1:{60}/NZ_CP162003_Region2:{40}/NZ_CP162003_Region3:{20}/NZ_CP162003_Region4:{30}/NZ_CP162003_Region5:{20}/NZ_CP162003_Region6:{9}/NZ_CP162003_Region7:{52}/NZ_CP162003_Region8:{41}/NZ_CP162003_Region9:{19}/NZ_CP162003_Region10:{18}/NZ_CP162003_Region11:{40}	NZ_CP162003_Region1:{BGC0002295.3[3]||BGC0000375.5[3]||BGC0000727.3[3]||BGC0001877.4[2]||BGC0000972.5[2]||BGC0000785.3[2]}/NZ_CP162003_Region2:{BGC0000972.5[2]||BGC0000785.3[2]}/NZ_CP162003_Region3:{-}/NZ_CP162003_Region4:{BGC0002683.2[2]}/NZ_CP162003_Region5:{BGC0000781.3[2]}/NZ_CP162003_Region6:{-}/NZ_CP162003_Region7:{BGC0001032.3[20]||BGC0001031.5[20]||BGC0001099.5[6]||BGC0002385.3[6]||BGC0000967.5[7]||BGC0000182.5[7]||BGC0001520.3[6]||BGC0001089.5[6]||BGC0002153.2[7]||BGC0001470.5[6]||BGC0000186.5[6]||BGC0002810.2[5]||BGC0001025.5[7]||BGC0002814.2[6]||BGC0001751.3[5]||BGC0001110.5[6]||BGC0002374.2[5]||BGC0000178.5[5]||BGC0001835.2[5]||BGC0002055.3[6]||BGC0002455.3[5]||BGC0001115.5[6]||BGC0002059.3[4]||BGC0000995.5[4]||BGC0001113.5[4]||BGC0002082.3[5]||BGC0000176.5[5]||BGC0001071.4[5]||BGC0001091.5[5]||BGC0002068.3[5]||BGC0001853.3[4]||BGC0002118.3[4]||BGC0002119.3[4]||BGC0001611.4[4]||BGC0000184.5[3]||BGC0000173.5[4]||BGC0001114.5[3]||BGC0001564.4[4]||BGC0001761.3[4]||BGC0000083.5[3]||BGC0000177.5[3]||BGC0002813.2[3]||BGC0001108.5[3]||BGC0001111.5[2]||BGC0000205.3[2]||BGC0002114.3[2]||BGC0001105.5[2]||BGC0001109.4[2]||BGC0001644.4[2]||BGC0001064.5[2]}/NZ_CP162003_Region8:{BGC0002414.3[13]||BGC0002413.3[13]||BGC0002476.2[10]||BGC0002680.2[8]||BGC0002495.2[6]||BGC0002679.2[4]||BGC0000451.5[5]||BGC0000343.5[3]||BGC0002474.2[3]||BGC0000392.5[4]||BGC0000368.5[4]||BGC0001502.4[3]||BGC0002324.3[3]||BGC0002492.3[3]||BGC0000401.5[3]||BGC0000352.5[2]||BGC0000032.5[2]||BGC0001444.5[2]||BGC0002494.3[4]||BGC0002466.3[4]||BGC0002686.2[4]||BGC0000300.5[3]||BGC0000309.5[3]||BGC0002695.2[3]||BGC0001211.5[3]||BGC0000454.5[3]||BGC0000294.5[2]||BGC0001345.5[2]||BGC0001351.3[3]||BGC0002544.3[3]||BGC0002528.3[2]||BGC0001890.3[2]||BGC0001185.5[2]||BGC0002473.3[2]||BGC0002415.2[3]||BGC0002410.3[3]||BGC0002688.2[2]||BGC0000359.5[2]||BGC0002696.2[2]||BGC0000371.5[2]||BGC0002689.2[2]||BGC0002017.3[2]||BGC0002493.3[2]||BGC0001657.4[2]||BGC0002073.3[2]||BGC0000366.5[2]||BGC0000423.5[2]||BGC0000325.5[2]||BGC0001752.4[2]||BGC0001088.5[2]}/NZ_CP162003_Region9:{BGC0002373.3[2]}/NZ_CP162003_Region10:{-}/NZ_CP162003_Region11:{BGC0002008.3[18]||BGC0000836.5[18]||BGC0000837.4[8]}	(BGC0000785.3)x2/(BGC0000972.5)x2/BGC0000032.5/BGC0000083.5/BGC0000173.5/BGC0000176.5/BGC0000177.5/BGC0000178.5/BGC0000182.5/BGC0000184.5/BGC0000186.5/BGC0000205.3/BGC0000294.5/BGC0000300.5/BGC0000309.5/BGC0000325.5/BGC0000343.5/BGC0000352.5/BGC0000359.5/BGC0000366.5/BGC0000368.5/BGC0000371.5/BGC0000375.5/BGC0000392.5/BGC0000401.5/BGC0000423.5/BGC0000451.5/BGC0000454.5/BGC0000727.3/BGC0000781.3/BGC0000836.5/BGC0000837.4/BGC0000967.5/BGC0000995.5/BGC0001025.5/BGC0001031.5/BGC0001032.3/BGC0001064.5/BGC0001071.4/BGC0001088.5/BGC0001089.5/BGC0001091.5/BGC0001099.5/BGC0001105.5/BGC0001108.5/BGC0001109.4/BGC0001110.5/BGC0001111.5/BGC0001113.5/BGC0001114.5/BGC0001115.5/BGC0001185.5/BGC0001211.5/BGC0001345.5/BGC0001351.3/BGC0001444.5/BGC0001470.5/BGC0001502.4/BGC0001520.3/BGC0001564.4/BGC0001611.4/BGC0001644.4/BGC0001657.4/BGC0001751.3/BGC0001752.4/BGC0001761.3/BGC0001835.2/BGC0001853.3/BGC0001877.4/BGC0001890.3/BGC0002008.3/BGC0002017.3/BGC0002055.3/BGC0002059.3/BGC0002068.3/BGC0002073.3/BGC0002082.3/BGC0002114.3/BGC0002118.3/BGC0002119.3/BGC0002153.2/BGC0002295.3/BGC0002324.3/BGC0002373.3/BGC0002374.2/BGC0002385.3/BGC0002410.3/BGC0002413.3/BGC0002414.3/BGC0002415.2/BGC0002455.3/BGC0002466.3/BGC0002473.3/BGC0002474.2/BGC0002476.2/BGC0002492.3/BGC0002493.3/BGC0002494.3/BGC0002495.2/BGC0002528.3/BGC0002544.3/BGC0002679.2/BGC0002680.2/BGC0002683.2/BGC0002686.2/BGC0002688.2/BGC0002689.2/BGC0002695.2/BGC0002696.2/BGC0002810.2/BGC0002813.2/BGC0002814.2	arylpolyene/azole-containing-RiPP/betalactone/butyrolactone/cyanobactin/hserlactone/isocyanide/NI-siderophore/NRP-metallophore/NRPS/NRPS-like/PKS-like/T3PKS/terpene-precursor/thioamitides/transAT-PKS	16	-	-
Refseq	GCF_020410665.1	ASM2041066v1	SAMN21849144	Escherichia coli	562	Origami2-DE3	2023-11-16	2021	2021-10-11	SPAdes v3.9.1	1	0	1	NZ_CP084529.1	4670986	4670986	-	False	c	74x	Escherichia coli strain Origami2-DE3 chromosome, complete genome	-	-	FALSE	Other	short_read_only	de_novo	FALSE	False	False	4652	4544	4255	289	6, 1, 1 (5S, 16S, 23S)	84	16	10	1681	1	8567	2	661	661	8	1681	641	0	0	0	0	0	0	0.00183	FALSE	tandem	FALSE	Bacteria	Pseudomonadota	Gammaproteobacteria	Enterobacterales	Enterobacteriaceae	Escherichia	Escherichia coli	Escherichia coli	Bacteria	Pseudomonadota	Gammaproteobacteria	Enterobacterales	Enterobacteriaceae	Escherichia	Escherichia coli	1	-	1542	NZ_CP084529.1	4628856	4630398	1	-	NZ_CP084529_Region1:{azole-containing-RiPP}/NZ_CP084529_Region2:{terpene-precursor}/NZ_CP084529_Region3:{NRP-metallophore+NRPS}	NZ_CP084529_Region1:{1}/NZ_CP084529_Region2:{1}/NZ_CP084529_Region3:{2}	NZ_CP084529_Region1:{862144-888436}/NZ_CP084529_Region2:{1699233-1720132}/NZ_CP084529_Region3:{2871834-2926974}	NZ_CP084529_Region1:{20}/NZ_CP084529_Region2:{22}/NZ_CP084529_Region3:{56}	NZ_CP084529_Region1:{BGC0000781.3[2]}/NZ_CP084529_Region2:{-}/NZ_CP084529_Region3:{BGC0002476.2[10]||BGC0002413.3[9]||BGC0002414.3[9]||BGC0002495.2[5]||BGC0002679.2[4]||BGC0000451.5[4]||BGC0000343.5[3]||BGC0002474.2[3]||BGC0002680.2[6]||BGC0000368.5[4]||BGC0001502.4[3]||BGC0000352.5[2]||BGC0001783.5[2]||BGC0002324.3[2]||BGC0000392.5[2]||BGC0000300.5[3]||BGC0001114.5[2]||BGC0000294.5[2]||BGC0002528.3[2]||BGC0000309.5[2]||BGC0001890.3[2]||BGC0001185.5[2]||BGC0002695.2[2]||BGC0002473.3[2]||BGC0002696.2[2]||BGC0000371.5[2]||BGC0002017.3[2]||BGC0001752.4[2]||BGC0001211.5[2]||BGC0000454.5[2]||BGC0002494.3[2]||BGC0002493.3[2]||BGC0001351.3[2]||BGC0002544.3[2]||BGC0002686.2[2]||BGC0002466.3[2]||BGC0002415.2[2]||BGC0000423.5[2]||BGC0000366.5[2]}	BGC0000294.5/BGC0000300.5/BGC0000309.5/BGC0000343.5/BGC0000352.5/BGC0000366.5/BGC0000368.5/BGC0000371.5/BGC0000392.5/BGC0000423.5/BGC0000451.5/BGC0000454.5/BGC0000781.3/BGC0001114.5/BGC0001185.5/BGC0001211.5/BGC0001351.3/BGC0001502.4/BGC0001752.4/BGC0001783.5/BGC0001890.3/BGC0002017.3/BGC0002324.3/BGC0002413.3/BGC0002414.3/BGC0002415.2/BGC0002466.3/BGC0002473.3/BGC0002474.2/BGC0002476.2/BGC0002493.3/BGC0002494.3/BGC0002495.2/BGC0002528.3/BGC0002544.3/BGC0002679.2/BGC0002680.2/BGC0002686.2/BGC0002695.2/BGC0002696.2	azole-containing-RiPP/NRP-metallophore/NRPS/terpene-precursor	4	-	-
Refseq	GCF_020410745.1	ASM2041074v1	SAMN21891726	Kaistella polysaccharea	2878534	GW4-15	2023-09-24	2021	2021-10-11	SOAPdenovo v2.04	1	0	1	NZ_CP084528.1	2687097	2687097	-	False	c	672x	Kaistella polysaccharea strain GW4-15 chromosome, complete genome	-	-	FALSE	Other	short_read_only	de_novo	FALSE	False	False	2498	2448	2442	6	2, 2, 2 (5S, 16S, 23S)	41	3	17	6513	1	25030	16	6513	786	1	1228	1228	0	0	0	0	0	0	0.00931	FALSE	interspersed	FALSE	Bacteria	Bacteroidota	Flavobacteriia	Flavobacteriales	Weeksellaceae	Kaistella	Kaistella polysaccharea	Kaistella polysaccharea	Bacteria	Bacteroidota	Bacteroidia	Flavobacteriales	Weeksellaceae	Kaistella	Kaistella polysaccharea	2	-	1517/1517	NZ_CP084528.1/NZ_CP084528.1	1296412/2198514	1297929/2200031	-1/1	100	NZ_CP084528_Region1:{terpene-precursor}/NZ_CP084528_Region2:{terpene}/NZ_CP084528_Region3:{terpene}/NZ_CP084528_Region4:{T3PKS}	NZ_CP084528_Region1:{1}/NZ_CP084528_Region2:{1}/NZ_CP084528_Region3:{1}/NZ_CP084528_Region4:{1}	NZ_CP084528_Region1:{122414-143385}/NZ_CP084528_Region2:{762798-783643}/NZ_CP084528_Region3:{857141-878298}/NZ_CP084528_Region4:{921052-962104}	NZ_CP084528_Region1:{18}/NZ_CP084528_Region2:{19}/NZ_CP084528_Region3:{14}/NZ_CP084528_Region4:{35}	NZ_CP084528_Region1:{-}/NZ_CP084528_Region2:{BGC0000650.3[2]}/NZ_CP084528_Region3:{-}/NZ_CP084528_Region4:{-}	BGC0000650.3	(terpene)x2/T3PKS/terpene-precursor	4	-	-
Refseq	GCF_020410765.1	ASM2041076v1	SAMN21592513	Streptomyces marincola	2878388	SCSIO 64649	2023-11-16	2021	2021-10-11	HGAP v. V6.0	1	0	1	NZ_CP084541.1	6629020	6629020	-	False	l	444x	Streptomyces marincola strain SCSIO 64649 chromosome, complete genome	-	-	FALSE	PacBio	long_read_only	de_novo	FALSE	False	False	5754	5680	5600	80	5, 5, 5 (5S, 16S, 23S)	56	3	40	5414	1	66998	38	5414	1288	2	1096	906	0	0	0	0	0	0	0.01011	FALSE	interspersed	FALSE	Bacteria	Actinomycetota	Actinomycetes	Kitasatosporales	Streptomycetaceae	Streptomyces	Streptomyces marincola	Streptomyces marincola	Bacteria	Actinomycetota	Actinomycetes	Streptomycetales	Streptomycetaceae	Streptomyces	Streptomyces marincola	5	-	1536/1536/1536/1536/1536	NZ_CP084541.1/NZ_CP084541.1/NZ_CP084541.1/NZ_CP084541.1/NZ_CP084541.1	923416/2551448/3040811/3921973/5508476	924952/2552984/3042347/3923509/5510012	-1/-1/-1/1/1	99.9	NZ_CP084541_Region1:{indole}/NZ_CP084541_Region2:{terpene}/NZ_CP084541_Region3:{NRPS-like+NRPS+T1PKS}/NZ_CP084541_Region4:{terpene-precursor}/NZ_CP084541_Region5:{T1PKS}/NZ_CP084541_Region6:{NRP-metallophore+NRPS+T2PKS}/NZ_CP084541_Region7:{NI-siderophore}/NZ_CP084541_Region8:{ectoine}/NZ_CP084541_Region9:{azole-containing-RiPP+terpene}/NZ_CP084541_Region10:{T1PKS}/NZ_CP084541_Region11:{lanthipeptide-class-iii}/NZ_CP084541_Region12:{melanin}/NZ_CP084541_Region13:{NRPS}/NZ_CP084541_Region14:{T1PKS}/NZ_CP084541_Region15:{lanthipeptide-class-iv}/NZ_CP084541_Region16:{T1PKS+hglE-KS+terpene}/NZ_CP084541_Region17:{RiPP-like}/NZ_CP084541_Region18:{terpene}/NZ_CP084541_Region19:{lanthipeptide-class-i+NRPS-like}/NZ_CP084541_Region20:{lanthipeptide-class-i}/NZ_CP084541_Region21:{terpene}/NZ_CP084541_Region22:{T2PKS+PKS-like}/NZ_CP084541_Region23:{terpene}/NZ_CP084541_Region24:{hydrogen-cyanide}/NZ_CP084541_Region25:{phenazine}/NZ_CP084541_Region26:{RRE-containing}/NZ_CP084541_Region27:{terpene}/NZ_CP084541_Region28:{lassopeptide}/NZ_CP084541_Region29:{NI-siderophore}/NZ_CP084541_Region30:{terpene}/NZ_CP084541_Region31:{T3PKS}/NZ_CP084541_Region32:{RRE-containing}/NZ_CP084541_Region33:{RiPP-like+butyrolactone}/NZ_CP084541_Region34:{T1PKS+phenazine}/NZ_CP084541_Region35:{guanidinotides}/NZ_CP084541_Region36:{terpene}	NZ_CP084541_Region1:{1}/NZ_CP084541_Region2:{1}/NZ_CP084541_Region3:{3}/NZ_CP084541_Region4:{1}/NZ_CP084541_Region5:{1}/NZ_CP084541_Region6:{3}/NZ_CP084541_Region7:{1}/NZ_CP084541_Region8:{1}/NZ_CP084541_Region9:{2}/NZ_CP084541_Region10:{1}/NZ_CP084541_Region11:{1}/NZ_CP084541_Region12:{1}/NZ_CP084541_Region13:{1}/NZ_CP084541_Region14:{1}/NZ_CP084541_Region15:{1}/NZ_CP084541_Region16:{3}/NZ_CP084541_Region17:{1}/NZ_CP084541_Region18:{1}/NZ_CP084541_Region19:{2}/NZ_CP084541_Region20:{1}/NZ_CP084541_Region21:{1}/NZ_CP084541_Region22:{2}/NZ_CP084541_Region23:{1}/NZ_CP084541_Region24:{1}/NZ_CP084541_Region25:{1}/NZ_CP084541_Region26:{1}/NZ_CP084541_Region27:{1}/NZ_CP084541_Region28:{1}/NZ_CP084541_Region29:{1}/NZ_CP084541_Region30:{1}/NZ_CP084541_Region31:{1}/NZ_CP084541_Region32:{1}/NZ_CP084541_Region33:{2}/NZ_CP084541_Region34:{2}/NZ_CP084541_Region35:{1}/NZ_CP084541_Region36:{1}	NZ_CP084541_Region1:{55006-78308}/NZ_CP084541_Region2:{124876-146783}/NZ_CP084541_Region3:{221290-347187}/NZ_CP084541_Region4:{554619-575701}/NZ_CP084541_Region5:{658476-706248}/NZ_CP084541_Region6:{754664-873955}/NZ_CP084541_Region7:{902360-932168}/NZ_CP084541_Region8:{961162-971557}/NZ_CP084541_Region9:{1331711-1368918}/NZ_CP084541_Region10:{1436545-1508163}/NZ_CP084541_Region11:{1555035-1577686}/NZ_CP084541_Region12:{1634726-1645133}/NZ_CP084541_Region13:{1813691-1859822}/NZ_CP084541_Region14:{1895253-2011330}/NZ_CP084541_Region15:{2222145-2244937}/NZ_CP084541_Region16:{2308146-2359796}/NZ_CP084541_Region17:{2897934-2909877}/NZ_CP084541_Region18:{3081505-3102746}/NZ_CP084541_Region19:{3213951-3276987}/NZ_CP084541_Region20:{3288428-3312485}/NZ_CP084541_Region21:{3563522-3585813}/NZ_CP084541_Region22:{3707363-3779842}/NZ_CP084541_Region23:{3790120-3811184}/NZ_CP084541_Region24:{4100550-4113737}/NZ_CP084541_Region25:{4486492-4506917}/NZ_CP084541_Region26:{4812960-4834153}/NZ_CP084541_Region27:{4982681-5013587}/NZ_CP084541_Region28:{5024348-5046825}/NZ_CP084541_Region29:{5549908-5582515}/NZ_CP084541_Region30:{6125648-6149985}/NZ_CP084541_Region31:{6166549-6207658}/NZ_CP084541_Region32:{6240502-6260762}/NZ_CP084541_Region33:{6278561-6301221}/NZ_CP084541_Region34:{6343606-6483242}/NZ_CP084541_Region35:{6565362-6587932}/NZ_CP084541_Region36:{6611599-6629020}	NZ_CP084541_Region1:{14}/NZ_CP084541_Region2:{16}/NZ_CP084541_Region3:{82}/NZ_CP084541_Region4:{20}/NZ_CP084541_Region5:{33}/NZ_CP084541_Region6:{101}/NZ_CP084541_Region7:{26}/NZ_CP084541_Region8:{10}/NZ_CP084541_Region9:{26}/NZ_CP084541_Region10:{35}/NZ_CP084541_Region11:{20}/NZ_CP084541_Region12:{9}/NZ_CP084541_Region13:{29}/NZ_CP084541_Region14:{44}/NZ_CP084541_Region15:{14}/NZ_CP084541_Region16:{39}/NZ_CP084541_Region17:{10}/NZ_CP084541_Region18:{14}/NZ_CP084541_Region19:{54}/NZ_CP084541_Region20:{22}/NZ_CP084541_Region21:{19}/NZ_CP084541_Region22:{64}/NZ_CP084541_Region23:{25}/NZ_CP084541_Region24:{10}/NZ_CP084541_Region25:{18}/NZ_CP084541_Region26:{18}/NZ_CP084541_Region27:{28}/NZ_CP084541_Region28:{20}/NZ_CP084541_Region29:{25}/NZ_CP084541_Region30:{20}/NZ_CP084541_Region31:{32}/NZ_CP084541_Region32:{21}/NZ_CP084541_Region33:{20}/NZ_CP084541_Region34:{36}/NZ_CP084541_Region35:{17}/NZ_CP084541_Region36:{17}	NZ_CP084541_Region1:{BGC0001782.3[13]||BGC0002426.3[4]||BGC0001337.5[5]||BGC0001334.5[5]||BGC0001333.5[5]||BGC0001335.5[3]||BGC0000825.5[3]||BGC0000821.5[3]||BGC0001336.5[2]||BGC0000827.3[2]||BGC0001224.5[2]||BGC0000826.5[2]||BGC0000813.3[2]||BGC0000814.3[2]||BGC0002460.3[2]||BGC0002657.2[3]||BGC0000378.5[2]||BGC0002443.3[2]||BGC0002430.3[2]||BGC0002100.2[2]}/NZ_CP084541_Region2:{-}/NZ_CP084541_Region3:{BGC0000124.5[12]||BGC0001169.5[12]||BGC0001742.5[12]||BGC0001580.3[6]||BGC0000031.5[6]||BGC0001533.5[6]||BGC0001702.3[6]||BGC0000116.5[6]||BGC0000024.5[8]||BGC0001812.3[6]||BGC0000123.5[6]||BGC0002558.2[6]||BGC0001042.5[7]||BGC0000110.5[7]||BGC0001511.5[6]||BGC0002356.3[6]||BGC0002355.2[6]||BGC0001477.5[6]||BGC0002520.2[6]||BGC0001856.4[6]||BGC0000105.5[6]||BGC0002009.4[6]||BGC0002497.3[6]||BGC0002559.2[6]||BGC0000086.5[6]||BGC0002453.2[6]||BGC0000053.5[6]||BGC0001195.3[6]||BGC0001199.5[6]||BGC0000075.5[6]||BGC0001065.5[6]||BGC0001709.5[6]||BGC0002541.2[6]||BGC0001011.5[6]||BGC0001013.5[6]||BGC0002102.2[5]||BGC0002086.3[6]||BGC0001522.5[6]||BGC0000047.5[6]||BGC0002500.2[6]||BGC0000133.5[6]||BGC0001200.4[5]||BGC0002788.2[6]||BGC0000051.5[5]||BGC0001523.5[7]||BGC0001700.5[7]||BGC0000042.5[7]||BGC0002333.3[7]||BGC0001662.4[6]||BGC0002038.2[6]}/NZ_CP084541_Region4:{BGC0000431.5[8]||BGC0001752.4[4]||BGC0000678.5[2]||BGC0000240.5[2]||BGC0000241.5[2]||BGC0001693.3[2]}/NZ_CP084541_Region5:{BGC0000144.5[3]}/NZ_CP084541_Region6:{BGC0001661.5[15]||BGC0000203.3[14]||BGC0002028.4[13]||BGC0002712.2[12]||BGC0001438.5[13]||BGC0000262.5[12]||BGC0000201.5[12]||BGC0001384.5[12]||BGC0001769.5[12]||BGC0002361.3[12]||BGC0002140.2[12]||BGC0002383.3[12]||BGC0000239.5[12]||BGC0001693.3[15]||BGC0000267.5[11]||BGC0002477.3[10]||BGC0000268.5[11]||BGC0002478.3[10]||BGC0000223.5[10]||BGC0001904.2[9]||BGC0002070.3[10]||BGC0000236.5[9]||BGC0000229.5[11]||BGC0000235.5[9]||BGC0001072.5[10]||BGC0002672.2[9]||BGC0002369.2[9]||BGC0000241.5[12]||BGC0002047.2[11]||BGC0000263.5[12]||BGC0000202.5[10]||BGC0000324.5[8]||BGC0001723.5[8]||BGC0000253.4[8]||BGC0000212.5[11]||BGC0002514.3[7]||BGC0000240.5[12]||BGC0001596.3[9]||BGC0000211.5[10]||BGC0002000.4[7]||BGC0002012.4[7]||BGC0000226.5[8]||BGC0001568.5[11]||BGC0001074.5[11]||BGC0001558.5[11]||BGC0002143.2[9]||BGC0000270.5[10]||BGC0000191.5[9]||BGC0001073.5[9]||BGC0000269.5[8]}/NZ_CP084541_Region7:{BGC0002305.2[3]||BGC0000940.5[3]||BGC0001453.5[3]||BGC0001478.5[2]||BGC0000941.3[2]||BGC0002690.2[2]}/NZ_CP084541_Region8:{BGC0002052.3[4]||BGC0000853.3[4]||BGC0000852.5[2]||BGC0000858.3[2]||BGC0000860.3[2]||BGC0000854.3[2]}/NZ_CP084541_Region9:{BGC0000606.5[3]||BGC0000804.5[5]||BGC0000209.5[3]||BGC0001011.5[3]||BGC0002285.2[3]}/NZ_CP084541_Region10:{BGC0002308.2[13]||BGC0001296.3[10]||BGC0001433.5[9]||BGC0000038.5[9]||BGC0000074.5[7]||BGC0000163.5[5]||BGC0000058.5[5]||BGC0000164.5[5]||BGC0001648.5[5]||BGC0001649.3[7]||BGC0001169.5[5]||BGC0001332.5[6]||BGC0000067.5[4]||BGC0002356.3[4]||BGC0001662.4[4]||BGC0002498.3[4]||BGC0000002.5[4]||BGC0001877.4[4]||BGC0000040.5[4]||BGC0000115.5[4]||BGC0001709.5[4]||BGC0002098.2[4]||BGC0001856.4[4]||BGC0001700.5[4]||BGC0000116.5[4]||BGC0001003.5[4]||BGC0002523.2[4]||BGC0001523.5[4]||BGC0001194.5[4]||BGC0000050.5[4]||BGC0000028.5[4]||BGC0000148.3[4]||BGC0001812.3[4]||BGC0000036.5[5]||BGC0001288.5[5]||BGC0001204.5[5]||BGC0000087.5[5]||BGC0000086.5[5]||BGC0000162.5[5]||BGC0000052.5[4]||BGC0002072.3[4]||BGC0002520.2[4]||BGC0002355.2[4]||BGC0002357.3[4]||BGC0001349.5[4]||BGC0002124.3[4]||BGC0002517.3[4]||BGC0002789.2[4]||BGC0000097.5[4]||BGC0002101.3[4]}/NZ_CP084541_Region11:{BGC0000496.5[4]||BGC0000551.5[3]||BGC0000501.3[3]||BGC0000546.3[2]||BGC0000518.3[2]||BGC0000553.3[2]}/NZ_CP084541_Region12:{BGC0000889.5[4]||BGC0001592.5[4]||BGC0000662.5[4]||BGC0000885.3[3]||BGC0000700.5[2]}/NZ_CP084541_Region13:{BGC0002497.3[2]}/NZ_CP084541_Region14:{BGC0001349.5[24]||BGC0000029.5[19]||BGC0000097.5[19]||BGC0002101.3[19]||BGC0001194.5[14]||BGC0000042.5[15]||BGC0000142.3[15]||BGC0002376.2[14]||BGC0002517.3[13]||BGC0001303.5[15]||BGC0001452.5[12]||BGC0001522.5[11]||BGC0001523.5[8]||BGC0000078.5[11]||BGC0002634.2[10]||BGC0000124.5[8]||BGC0001770.4[11]||BGC0001288.5[9]||BGC0000167.5[11]||BGC0001784.5[9]||BGC0000123.5[7]||BGC0002356.3[8]||BGC0001662.4[8]||BGC0002357.3[8]||BGC0000002.5[8]||BGC0001856.4[8]||BGC0002816.2[8]||BGC0000151.5[8]||BGC0000125.5[8]||BGC0002500.2[8]||BGC0000053.5[8]||BGC0000082.5[8]||BGC0001759.3[8]||BGC0000050.5[8]||BGC0002431.3[8]||BGC0000038.5[8]||BGC0001004.5[8]||BGC0002308.2[8]||BGC0000079.5[8]||BGC0001648.5[8]||BGC0001773.4[8]||BGC0001702.3[8]||BGC0000126.5[8]||BGC0002587.2[8]||BGC0000162.5[8]||BGC0002649.2[8]||BGC0001619.5[8]||BGC0001200.4[8]||BGC0001658.3[10]||BGC0001742.5[8]}/NZ_CP084541_Region15:{BGC0000909.3[2]||BGC0002064.2[2]}/NZ_CP084541_Region16:{BGC0002497.3[6]||BGC0000151.5[4]||BGC0002291.3[3]||BGC0001911.3[2]||BGC0001840.2[2]||BGC0001483.4[2]||BGC0001910.4[2]||BGC0002805.2[2]||BGC0000289.5[2]||BGC0002520.2[2]||BGC0002374.2[2]||BGC0000053.5[2]||BGC0002376.2[2]}/NZ_CP084541_Region17:{BGC0002293.2[2]||BGC0002097.3[2]||BGC0001073.5[2]||BGC0001074.5[2]||BGC0000026.5[2]||BGC0001558.5[2]||BGC0001568.5[2]||BGC0001582.4[2]||BGC0000042.5[2]}/NZ_CP084541_Region18:{BGC0001456.3[3]||BGC0000633.3[3]||BGC0001227.3[3]||BGC0000664.5[3]||BGC0000649.3[3]}/NZ_CP084541_Region19:{BGC0002669.2[3]||BGC0001814.5[2]}/NZ_CP084541_Region20:{BGC0001447.3[2]||BGC0000191.5[2]||BGC0000212.5[2]||BGC0000199.5[2]||BGC0001620.5[2]||BGC0001763.5[2]||BGC0000033.5[2]}/NZ_CP084541_Region21:{BGC0001181.4[1]||BGC0001511.5[2]||BGC0000020.3[2]||BGC0001447.3[2]||BGC0000445.5[2]||BGC0001568.5[2]||BGC0001558.5[2]}/NZ_CP084541_Region22:{BGC0001693.3[15]||BGC0000212.5[14]||BGC0001661.5[12]||BGC0000191.5[13]||BGC0002504.2[10]||BGC0001558.5[13]||BGC0001074.5[13]||BGC0001568.5[13]||BGC0001438.5[11]||BGC0000239.5[10]||BGC0002140.2[10]||BGC0001769.5[10]||BGC0000240.5[13]||BGC0000203.3[10]||BGC0002047.2[10]||BGC0002028.4[9]||BGC0001384.5[9]||BGC0002361.3[9]||BGC0000268.5[9]||BGC0000241.5[13]||BGC0002383.3[10]||BGC0000267.5[9]||BGC0000262.5[9]||BGC0001072.5[8]||BGC0002369.2[8]||BGC0000201.5[9]||BGC0000211.5[10]||BGC0000233.5[11]||BGC0002141.3[10]||BGC0001979.4[10]||BGC0002478.3[7]||BGC0002477.3[7]||BGC0000235.5[7]||BGC0002021.3[11]||BGC0000229.5[9]||BGC0001723.5[7]||BGC0002712.2[7]||BGC0000253.4[7]||BGC0001596.3[7]||BGC0002672.2[7]||BGC0001073.5[9]||BGC0001852.4[8]||BGC0001851.4[8]||BGC0002137.3[7]||BGC0000192.3[7]||BGC0001904.2[7]||BGC0000223.5[7]||BGC0000236.5[7]||BGC0000202.5[8]||BGC0002070.3[7]}/NZ_CP084541_Region23:{BGC0001456.3[3]||BGC0000633.3[3]||BGC0000664.5[3]||BGC0001227.3[3]||BGC0000649.3[3]}/NZ_CP084541_Region24:{BGC0002285.2[3]}/NZ_CP084541_Region25:{-}/NZ_CP084541_Region26:{-}/NZ_CP084541_Region27:{BGC0001596.3[7]||BGC0000315.5[7]||BGC0002078.2[8]||BGC0002079.2[8]||BGC0002318.2[3]||BGC0000379.5[3]||BGC0000354.5[3]||BGC0001297.4[2]||BGC0002517.3[2]||BGC0001658.3[2]||BGC0002358.3[2]}/NZ_CP084541_Region28:{-}/NZ_CP084541_Region29:{BGC0000236.5[5]}/NZ_CP084541_Region30:{BGC0000663.5[4]||BGC0000807.3[2]}/NZ_CP084541_Region31:{BGC0001310.5[2]||BGC0000902.4[2]||BGC0000285.5[2]||BGC0001760.5[2]||BGC0000341.5[2]||BGC0002143.2[2]||BGC0002085.3[2]||BGC0001755.5[2]}/NZ_CP084541_Region32:{BGC0002053.3[3]||BGC0001507.3[2]||BGC0001179.5[2]}/NZ_CP084541_Region33:{-}/NZ_CP084541_Region34:{BGC0002446.3[13]||BGC0000032.5[8]||BGC0001011.5[5]||BGC0001013.5[5]||BGC0001694.4[5]||BGC0000151.5[6]||BGC0002357.3[5]||BGC0000034.5[5]||BGC0000117.5[5]||BGC0002124.3[7]||BGC0000116.5[5]||BGC0001944.2[5]||BGC0002032.4[5]||BGC0002104.3[5]||BGC0000058.5[5]||BGC0002540.3[5]||BGC0000157.5[5]||BGC0000158.5[5]||BGC0002788.2[4]||BGC0002520.2[6]||BGC0000144.5[7]||BGC0000114.5[5]||BGC0000126.5[6]||BGC0001065.5[6]||BGC0002102.2[6]||BGC0000021.5[6]||BGC0002142.2[5]||BGC0001662.4[5]||BGC0002072.3[5]||BGC0002356.3[5]||BGC0002355.2[5]||BGC0002498.3[5]||BGC0000052.5[5]||BGC0001477.5[5]||BGC0000073.5[5]||BGC0002431.3[6]||BGC0001709.5[5]||BGC0001523.5[4]||BGC0000115.5[5]||BGC0002526.3[6]||BGC0001447.3[5]||BGC0002497.3[5]||BGC0002456.3[5]||BGC0000100.5[6]||BGC0001670.5[6]||BGC0000135.5[5]||BGC0001042.5[5]||BGC0001828.5[4]||BGC0000082.5[5]||BGC0001195.3[5]}/NZ_CP084541_Region35:{BGC0001633.3[6]||BGC0001807.4[2]||BGC0002454.2[2]||BGC0000380.5[2]}/NZ_CP084541_Region36:{-}	(BGC0001523.5)x4/(BGC0001558.5)x4/(BGC0001568.5)x4/(BGC0001662.4)x4/(BGC0002356.3)x4/(BGC0002497.3)x4/(BGC0002520.2)x4/(BGC0000042.5)x3/(BGC0000053.5)x3/(BGC0000116.5)x3/(BGC0000151.5)x3/(BGC0000191.5)x3/(BGC0000212.5)x3/(BGC0000236.5)x3/(BGC0000240.5)x3/(BGC0000241.5)x3/(BGC0001011.5)x3/(BGC0001073.5)x3/(BGC0001074.5)x3/(BGC0001447.3)x3/(BGC0001596.3)x3/(BGC0001693.3)x3/(BGC0001709.5)x3/(BGC0001856.4)x3/(BGC0002355.2)x3/(BGC0002357.3)x3/(BGC0002517.3)x3/(BGC0000002.5)x2/(BGC0000038.5)x2/(BGC0000050.5)x2/(BGC0000052.5)x2/(BGC0000058.5)x2/(BGC0000082.5)x2/(BGC0000086.5)x2/(BGC0000097.5)x2/(BGC0000115.5)x2/(BGC0000123.5)x2/(BGC0000124.5)x2/(BGC0000126.5)x2/(BGC0000144.5)x2/(BGC0000162.5)x2/(BGC0000201.5)x2/(BGC0000202.5)x2/(BGC0000203.3)x2/(BGC0000211.5)x2/(BGC0000223.5)x2/(BGC0000229.5)x2/(BGC0000235.5)x2/(BGC0000239.5)x2/(BGC0000253.4)x2/(BGC0000262.5)x2/(BGC0000267.5)x2/(BGC0000268.5)x2/(BGC0000633.3)x2/(BGC0000649.3)x2/(BGC0000664.5)x2/(BGC0001013.5)x2/(BGC0001042.5)x2/(BGC0001065.5)x2/(BGC0001072.5)x2/(BGC0001169.5)x2/(BGC0001194.5)x2/(BGC0001195.3)x2/(BGC0001200.4)x2/(BGC0001227.3)x2/(BGC0001288.5)x2/(BGC0001349.5)x2/(BGC0001384.5)x2/(BGC0001438.5)x2/(BGC0001456.3)x2/(BGC0001477.5)x2/(BGC0001511.5)x2/(BGC0001522.5)x2/(BGC0001648.5)x2/(BGC0001658.3)x2/(BGC0001661.5)x2/(BGC0001700.5)x2/(BGC0001702.3)x2/(BGC0001723.5)x2/(BGC0001742.5)x2/(BGC0001769.5)x2/(BGC0001812.3)x2/(BGC0001904.2)x2/(BGC0002028.4)x2/(BGC0002047.2)x2/(BGC0002070.3)x2/(BGC0002072.3)x2/(BGC0002101.3)x2/(BGC0002102.2)x2/(BGC0002124.3)x2/(BGC0002140.2)x2/(BGC0002143.2)x2/(BGC0002285.2)x2/(BGC0002308.2)x2/(BGC0002361.3)x2/(BGC0002369.2)x2/(BGC0002376.2)x2/(BGC0002383.3)x2/(BGC0002431.3)x2/(BGC0002477.3)x2/(BGC0002478.3)x2/(BGC0002498.3)x2/(BGC0002500.2)x2/(BGC0002672.2)x2/(BGC0002712.2)x2/(BGC0002788.2)x2/BGC0000020.3/BGC0000021.5/BGC0000024.5/BGC0000026.5/BGC0000028.5/BGC0000029.5/BGC0000031.5/BGC0000032.5/BGC0000033.5/BGC0000034.5/BGC0000036.5/BGC0000040.5/BGC0000047.5/BGC0000051.5/BGC0000067.5/BGC0000073.5/BGC0000074.5/BGC0000075.5/BGC0000078.5/BGC0000079.5/BGC0000087.5/BGC0000100.5/BGC0000105.5/BGC0000110.5/BGC0000114.5/BGC0000117.5/BGC0000125.5/BGC0000133.5/BGC0000135.5/BGC0000142.3/BGC0000148.3/BGC0000157.5/BGC0000158.5/BGC0000163.5/BGC0000164.5/BGC0000167.5/BGC0000192.3/BGC0000199.5/BGC0000209.5/BGC0000226.5/BGC0000233.5/BGC0000263.5/BGC0000269.5/BGC0000270.5/BGC0000285.5/BGC0000289.5/BGC0000315.5/BGC0000324.5/BGC0000341.5/BGC0000354.5/BGC0000378.5/BGC0000379.5/BGC0000380.5/BGC0000431.5/BGC0000445.5/BGC0000496.5/BGC0000501.3/BGC0000518.3/BGC0000546.3/BGC0000551.5/BGC0000553.3/BGC0000606.5/BGC0000662.5/BGC0000663.5/BGC0000678.5/BGC0000700.5/BGC0000804.5/BGC0000807.3/BGC0000813.3/BGC0000814.3/BGC0000821.5/BGC0000825.5/BGC0000826.5/BGC0000827.3/BGC0000852.5/BGC0000853.3/BGC0000854.3/BGC0000858.3/BGC0000860.3/BGC0000885.3/BGC0000889.5/BGC0000902.4/BGC0000909.3/BGC0000940.5/BGC0000941.3/BGC0001003.5/BGC0001004.5/BGC0001179.5/BGC0001181.4/BGC0001199.5/BGC0001204.5/BGC0001224.5/BGC0001296.3/BGC0001297.4/BGC0001303.5/BGC0001310.5/BGC0001332.5/BGC0001333.5/BGC0001334.5/BGC0001335.5/BGC0001336.5/BGC0001337.5/BGC0001433.5/BGC0001452.5/BGC0001453.5/BGC0001478.5/BGC0001483.4/BGC0001507.3/BGC0001533.5/BGC0001580.3/BGC0001582.4/BGC0001592.5/BGC0001619.5/BGC0001620.5/BGC0001633.3/BGC0001649.3/BGC0001670.5/BGC0001694.4/BGC0001752.4/BGC0001755.5/BGC0001759.3/BGC0001760.5/BGC0001763.5/BGC0001770.4/BGC0001773.4/BGC0001782.3/BGC0001784.5/BGC0001807.4/BGC0001814.5/BGC0001828.5/BGC0001840.2/BGC0001851.4/BGC0001852.4/BGC0001877.4/BGC0001910.4/BGC0001911.3/BGC0001944.2/BGC0001979.4/BGC0002000.4/BGC0002009.4/BGC0002012.4/BGC0002021.3/BGC0002032.4/BGC0002038.2/BGC0002052.3/BGC0002053.3/BGC0002064.2/BGC0002078.2/BGC0002079.2/BGC0002085.3/BGC0002086.3/BGC0002097.3/BGC0002098.2/BGC0002100.2/BGC0002104.3/BGC0002137.3/BGC0002141.3/BGC0002142.2/BGC0002291.3/BGC0002293.2/BGC0002305.2/BGC0002318.2/BGC0002333.3/BGC0002358.3/BGC0002374.2/BGC0002426.3/BGC0002430.3/BGC0002443.3/BGC0002446.3/BGC0002453.2/BGC0002454.2/BGC0002456.3/BGC0002460.3/BGC0002504.2/BGC0002514.3/BGC0002523.2/BGC0002526.3/BGC0002540.3/BGC0002541.2/BGC0002558.2/BGC0002559.2/BGC0002587.2/BGC0002634.2/BGC0002649.2/BGC0002657.2/BGC0002669.2/BGC0002690.2/BGC0002789.2/BGC0002805.2/BGC0002816.2	(terpene)x9/(T1PKS)x6/(NRPS)x3/(lanthipeptide-class-i)x2/(NI-siderophore)x2/(NRPS-like)x2/(phenazine)x2/(RiPP-like)x2/(RRE-containing)x2/(T2PKS)x2/azole-containing-RiPP/butyrolactone/ectoine/guanidinotides/hglE-KS/hydrogen-cyanide/indole/lanthipeptide-class-iii/lanthipeptide-class-iv/lassopeptide/melanin/NRP-metallophore/PKS-like/T3PKS/terpene-precursor	47	-	SCSIO 64649
Refseq	GCF_020410865.1	ASM2041086v1	SAMN21891814	Salmonella enterica subsp. enterica serovar Enteritidis	149539	SE211	2023-12-13	2021	2021-10-11	HGAP v. V4; CANU v. V1.6; pilon v. V1.22	1	1	2	NZ_CP084532.1/NZ_CP084533.1	4738786	4679414/59372	59372	False/True	c/c	146x/146x	Salmonella enterica subsp. enterica serovar Enteritidis strain SE211 chromosome, c/Salmonella enterica subsp. enterica serovar Enteritidis strain SE211 plasmid pSE21	-	-	FALSE	PacBio	long_read_only	de_novo	FALSE	False/False	False/False	4628	4512	4336	176	8, 7, 7 (5S, 16S, 23S)	80	14	22	6311	1	66318	18	6311	3323	4	1153	739	0	0	0	0	0	0	0.01399	FALSE	interspersed	FALSE	Bacteria	Pseudomonadota	Gammaproteobacteria	Enterobacterales	Enterobacteriaceae	Salmonella	Salmonella enterica	Salmonella enterica	Bacteria	Pseudomonadota	Gammaproteobacteria	Enterobacterales	Enterobacteriaceae	Salmonella	Salmonella enterica	7	-	1542/1542/1542/1542/1542/1542/1542	NZ_CP084532.1/NZ_CP084532.1/NZ_CP084532.1/NZ_CP084532.1/NZ_CP084532.1/NZ_CP084532.1/NZ_CP084532.1	466055/1165986/3623511/4330673/4374127/4532654/4627068	467597/1167528/3625053/4332215/4375669/4534196/4628610	1/1/-1/-1/-1/-1/-1	99.9	NZ_CP084532_Region1:{azole-containing-RiPP}/NZ_CP084532_Region2:{NRP-metallophore+NRPS}/NZ_CP084532_Region3:{terpene-precursor}	NZ_CP084532_Region1:{1}/NZ_CP084532_Region2:{2}/NZ_CP084532_Region3:{1}	NZ_CP084532_Region1:{2933947-2961794}/NZ_CP084532_Region2:{3266700-3321914}/NZ_CP084532_Region3:{3452448-3473347}	NZ_CP084532_Region1:{20}/NZ_CP084532_Region2:{49}/NZ_CP084532_Region3:{23}	NZ_CP084532_Region1:{BGC0000781.3[2]}/NZ_CP084532_Region2:{BGC0002476.2[10]||BGC0002413.3[9]||BGC0002414.3[10]||BGC0002495.2[5]||BGC0002679.2[4]||BGC0000451.5[4]||BGC0000343.5[3]||BGC0002474.2[3]||BGC0002680.2[6]||BGC0001502.4[3]||BGC0002324.3[3]||BGC0000368.5[3]||BGC0000352.5[2]||BGC0001783.5[2]||BGC0000454.5[3]||BGC0000392.5[2]||BGC0000300.5[3]||BGC0001114.5[2]||BGC0000294.5[2]||BGC0001345.5[2]||BGC0002528.3[2]||BGC0001185.5[2]||BGC0001890.3[2]||BGC0000309.5[2]||BGC0002695.2[2]||BGC0002473.3[2]||BGC0002696.2[2]||BGC0000371.5[2]||BGC0002017.3[2]||BGC0001211.5[2]||BGC0001752.4[2]||BGC0002494.3[2]||BGC0002493.3[2]||BGC0001351.3[2]||BGC0002544.3[2]||BGC0002686.2[2]||BGC0002466.3[2]||BGC0000366.5[2]||BGC0002415.2[2]}/NZ_CP084532_Region3:{-}	BGC0000294.5/BGC0000300.5/BGC0000309.5/BGC0000343.5/BGC0000352.5/BGC0000366.5/BGC0000368.5/BGC0000371.5/BGC0000392.5/BGC0000451.5/BGC0000454.5/BGC0000781.3/BGC0001114.5/BGC0001185.5/BGC0001211.5/BGC0001345.5/BGC0001351.3/BGC0001502.4/BGC0001752.4/BGC0001783.5/BGC0001890.3/BGC0002017.3/BGC0002324.3/BGC0002413.3/BGC0002414.3/BGC0002415.2/BGC0002466.3/BGC0002473.3/BGC0002474.2/BGC0002476.2/BGC0002493.3/BGC0002494.3/BGC0002495.2/BGC0002528.3/BGC0002544.3/BGC0002679.2/BGC0002680.2/BGC0002686.2/BGC0002695.2/BGC0002696.2	azole-containing-RiPP/NRP-metallophore/NRPS/terpene-precursor	4	-	-
Refseq	GCF_020410885.1	ASM2041088v1	SAMN21584112	Sulfurimonas sp. SWIR-19	2878390	SWIR-19	2023-05-28	2021	2021-10-11	HGAP v. HGAP 4.0	1	0	1	NZ_CP084578.1	2413776	2413776	-	False	c	200x	Sulfurimonas sp. SWIR-19 chromosome, complete genome	-	-	FALSE	Other	short_read_only	de_novo	FALSE	False	False	2508	2448	2436	12	4, 4, 4 (5S, 16S, 23S)	45	3	47	5302	1	89474	46	5302	1857	1	1163	1163	0	0	0	0	0	0	0.03707	FALSE	interspersed	FALSE	Bacteria	Campylobacterota	Epsilonproteobacteria	Campylobacterales	Sulfurimonadaceae	Sulfurimonas	Sulfurimonas sp. SWIR-19	-	Bacteria	Campylobacterota	Campylobacteria	Campylobacterales	Sulfurimonadaceae	Sulfurimonas	Sulfurimonas sediminis	4	-	1504/1521/1521/1521	NZ_CP084578.1/NZ_CP084578.1/NZ_CP084578.1/NZ_CP084578.1	719452/1723577/1913148/2382172	720956/1725098/1914669/2383693	1/-1/-1/-1	98	NZ_CP084578_Region1:{terpene-precursor}/NZ_CP084578_Region2:{hserlactone}/NZ_CP084578_Region3:{RiPP-like}	NZ_CP084578_Region1:{1}/NZ_CP084578_Region2:{1}/NZ_CP084578_Region3:{1}	NZ_CP084578_Region1:{278145-298999}/NZ_CP084578_Region2:{379713-400300}/NZ_CP084578_Region3:{1096385-1108004}	NZ_CP084578_Region1:{22}/NZ_CP084578_Region2:{18}/NZ_CP084578_Region3:{10}	NZ_CP084578_Region1:{-}/NZ_CP084578_Region2:{-}/NZ_CP084578_Region3:{-}	-	hserlactone/RiPP-like/terpene-precursor	3	-	-
Refseq	GCF_020412405.1	ASM2041240v1	SAMN21908196	Mycobacterium intracellulare subsp. chimaera	222805	850	2023-11-17	2021	2021-10-11	Flye v2.8.3; Medaka v1.4.1; Pilon v1.24	1	5	6	NZ_CP084592.1/NZ_CP084593.1/NZ_CP084594.1/NZ_CP084595.1/NZ_CP084596.1/NZ_CP084597.1	6280686	6076815/97267/39887/32137/21123/13457	97267	False/True/True/True/True/True	c/c/c/c/c/c	190x/190x/190x/190x/190x/190x	Mycobacterium intracellulare subsp. chimaera strain 850 chromosome, complete genome/Mycobacterium intracellulare subsp. chimaera strain 850 plasmid unnamed1, complete/Mycobacterium intracellulare subsp. chimaera strain 850 plasmid unnamed2, complete/Mycobacterium intracellulare subsp. chimaera strain 850 plasmid unnamed3, complete/Mycobacterium intracellulare subsp. chimaera strain 850 plasmid unnamed4, complete/Mycobacterium intracellulare subsp. chimaera strain 850 plasmid unnamed5, complete	-	-	FALSE	ONT	hybrid	de_novo	FALSE	False/False/False/False/False/False	False/False/False/False/False/False	5871	5818	5629	189	1, 1, 1 (5S, 16S, 23S)	47	3	87	6696	1	148338	87	6696	1361	0	0	0	0	0	0	0	0	0	0.02362	FALSE	interspersed	FALSE	Bacteria	Actinomycetota	Actinomycetes	Mycobacteriales	Mycobacteriaceae	Mycobacterium	Mycobacterium intracellulare	Mycobacterium intracellulare	Bacteria	Actinomycetota	Actinomycetes	Mycobacteriales	Mycobacteriaceae	Mycobacterium	Mycobacterium intracellulare	1	-	1531	NZ_CP084592.1	1841258	1842789	1	-	NZ_CP084592_Region1:{T1PKS}/NZ_CP084592_Region2:{RiPP-like}/NZ_CP084592_Region3:{NRPS}/NZ_CP084592_Region4:{T3PKS+T1PKS}/NZ_CP084592_Region5:{T1PKS}/NZ_CP084592_Region6:{NRPS+NAPAA}/NZ_CP084592_Region7:{NRP-metallophore+NRPS}/NZ_CP084592_Region8:{terpene-precursor}/NZ_CP084592_Region9:{NRPS+T1PKS}/NZ_CP084592_Region10:{T1PKS}/NZ_CP084592_Region11:{NRPS}/NZ_CP084592_Region12:{NRPS}/NZ_CP084592_Region13:{T3PKS+T1PKS}/NZ_CP084592_Region14:{NRPS}/NZ_CP084592_Region15:{NRPS}/NZ_CP084592_Region16:{NRPS-like}/NZ_CP084592_Region17:{terpene}/NZ_CP084592_Region18:{NRPS-like+NRPS}/NZ_CP084592_Region19:{redox-cofactor}/NZ_CP084592_Region20:{NRPS-like}/NZ_CP084592_Region21:{NRPS-like}/NZ_CP084594_Region1:{NRPS}	NZ_CP084592_Region1:{1}/NZ_CP084592_Region2:{1}/NZ_CP084592_Region3:{1}/NZ_CP084592_Region4:{2}/NZ_CP084592_Region5:{1}/NZ_CP084592_Region6:{2}/NZ_CP084592_Region7:{2}/NZ_CP084592_Region8:{1}/NZ_CP084592_Region9:{2}/NZ_CP084592_Region10:{1}/NZ_CP084592_Region11:{1}/NZ_CP084592_Region12:{1}/NZ_CP084592_Region13:{2}/NZ_CP084592_Region14:{1}/NZ_CP084592_Region15:{1}/NZ_CP084592_Region16:{1}/NZ_CP084592_Region17:{1}/NZ_CP084592_Region18:{2}/NZ_CP084592_Region19:{1}/NZ_CP084592_Region20:{1}/NZ_CP084592_Region21:{1}/NZ_CP084594_Region1:{1}	NZ_CP084592_Region1:{210336-255663}/NZ_CP084592_Region2:{792846-803643}/NZ_CP084592_Region3:{1567488-1610769}/NZ_CP084592_Region4:{1624958-1712482}/NZ_CP084592_Region5:{2078398-2129431}/NZ_CP084592_Region6:{2161535-2216803}/NZ_CP084592_Region7:{2378955-2439905}/NZ_CP084592_Region8:{2744994-2766280}/NZ_CP084592_Region9:{2781039-2847112}/NZ_CP084592_Region10:{2888108-2940662}/NZ_CP084592_Region11:{3380192-3446536}/NZ_CP084592_Region12:{3507007-3556604}/NZ_CP084592_Region13:{3622252-3680534}/NZ_CP084592_Region14:{3794001-3877202}/NZ_CP084592_Region15:{3888500-3938801}/NZ_CP084592_Region16:{4106988-4150500}/NZ_CP084592_Region17:{4559149-4583397}/NZ_CP084592_Region18:{4780823-4842744}/NZ_CP084592_Region19:{5215739-5238367}/NZ_CP084592_Region20:{5383016-5426582}/NZ_CP084592_Region21:{5908052-5951618}/NZ_CP084594_Region1:{1-30269}	NZ_CP084592_Region1:{29}/NZ_CP084592_Region2:{9}/NZ_CP084592_Region3:{44}/NZ_CP084592_Region4:{75}/NZ_CP084592_Region5:{36}/NZ_CP084592_Region6:{35}/NZ_CP084592_Region7:{42}/NZ_CP084592_Region8:{21}/NZ_CP084592_Region9:{37}/NZ_CP084592_Region10:{41}/NZ_CP084592_Region11:{38}/NZ_CP084592_Region12:{35}/NZ_CP084592_Region13:{40}/NZ_CP084592_Region14:{38}/NZ_CP084592_Region15:{34}/NZ_CP084592_Region16:{40}/NZ_CP084592_Region17:{25}/NZ_CP084592_Region18:{44}/NZ_CP084592_Region19:{25}/NZ_CP084592_Region20:{41}/NZ_CP084592_Region21:{31}/NZ_CP084594_Region1:{25}	NZ_CP084592_Region1:{-}/NZ_CP084592_Region2:{-}/NZ_CP084592_Region3:{BGC0000362.5[2]||BGC0000363.4[2]||BGC0000364.4[2]||BGC0000365.4[2]}/NZ_CP084592_Region4:{BGC0000282.3[3]||BGC0001647.3[2]||BGC0001831.3[2]||BGC0001964.2[2]||BGC0002666.2[4]||BGC0001137.5[3]||BGC0001048.5[3]||BGC0000365.4[2]}/NZ_CP084592_Region5:{BGC0000365.4[6]}/NZ_CP084592_Region6:{BGC0001027.5[6]||BGC0002352.2[5]||BGC0001021.5[2]||BGC0002174.2[1]}/NZ_CP084592_Region7:{BGC0001021.5[9]||BGC0001027.5[4]||BGC0000366.5[3]||BGC0002676.2[3]||BGC0002410.3[2]||BGC0001351.3[3]||BGC0002544.3[3]||BGC0000300.5[3]||BGC0002686.2[3]||BGC0002718.2[3]||BGC0002352.2[2]||BGC0001807.4[2]||BGC0001072.5[2]||BGC0000445.5[2]||BGC0000459.5[2]||BGC0000078.5[2]||BGC0001036.5[2]||BGC0001519.5[2]||BGC0001461.5[2]||BGC0001955.4[2]||BGC0000418.5[2]||BGC0001459.5[2]||BGC0000419.5[2]||BGC0001460.5[2]||BGC0001620.5[2]||BGC0000311.6[2]||BGC0001763.5[2]||BGC0001413.5[2]}/NZ_CP084592_Region8:{BGC0001666.3[2]}/NZ_CP084592_Region9:{BGC0000365.4[2]}/NZ_CP084592_Region10:{BGC0000066.5[2]||BGC0000074.5[2]}/NZ_CP084592_Region11:{BGC0000362.5[2]||BGC0000363.4[2]||BGC0000365.4[2]||BGC0000364.4[2]||BGC0002581.2[2]||BGC0002360.3[2]||BGC0001370.4[2]||BGC0000315.5[2]||BGC0002100.2[2]||BGC0001058.5[2]}/NZ_CP084592_Region12:{BGC0001027.5[5]||BGC0002352.2[5]||BGC0002568.2[3]||BGC0002567.2[2]||BGC0001587.5[2]}/NZ_CP084592_Region13:{BGC0001665.3[5]||BGC0000431.5[7]||BGC0002541.2[3]||BGC0000051.5[3]||BGC0001773.4[3]||BGC0001195.3[3]||BGC0001580.3[3]||BGC0001653.3[3]||BGC0001119.5[3]||BGC0002104.3[3]||BGC0000021.5[3]||BGC0000001.5[3]||BGC0001492.5[3]||BGC0000053.5[3]||BGC0002558.2[3]||BGC0001062.5[3]||BGC0002453.2[3]||BGC0001452.5[3]||BGC0000103.5[4]||BGC0002559.2[3]||BGC0000144.5[3]||BGC0001877.4[3]||BGC0000084.5[3]||BGC0000042.5[3]||BGC0002431.3[3]||BGC0000105.5[3]||BGC0002446.3[3]||BGC0001856.4[3]||BGC0001648.5[3]||BGC0002124.3[3]||BGC0002520.2[3]||BGC0001700.5[2]||BGC0000164.5[3]||BGC0002456.3[3]||BGC0000117.5[3]||BGC0001288.5[3]||BGC0000036.5[3]||BGC0000116.5[3]||BGC0001709.5[3]||BGC0002454.2[2]||BGC0001200.4[3]||BGC0002098.2[2]||BGC0002523.2[3]||BGC0002357.3[3]||BGC0002498.3[3]||BGC0000115.5[3]||BGC0001194.5[3]||BGC0000034.5[3]||BGC0000096.5[3]||BGC0001963.2[3]}/NZ_CP084592_Region14:{BGC0000362.5[8]||BGC0000365.4[6]||BGC0000363.4[6]||BGC0000364.4[6]||BGC0001975.4[3]||BGC0002109.3[3]||BGC0000450.5[2]||BGC0002108.3[2]||BGC0000434.5[2]||BGC0002100.2[2]||BGC0001228.5[2]||BGC0002293.2[2]||BGC0000445.5[2]||BGC0000429.4[2]||BGC0002676.2[2]||BGC0001623.4[2]||BGC0001519.5[2]||BGC0000333.5[2]||BGC0002377.2[2]||BGC0000336.5[2]||BGC0001620.5[2]||BGC0002378.3[2]||BGC0002014.3[2]||BGC0001297.4[2]||BGC0001582.4[2]||BGC0001968.3[2]||BGC0000078.5[2]||BGC0000379.5[2]||BGC0002079.2[2]||BGC0000439.5[2]||BGC0002078.2[2]||BGC0001448.5[2]||BGC0000354.5[2]||BGC0001036.5[2]||BGC0001763.5[2]||BGC0000291.5[2]||BGC0002367.2[2]}/NZ_CP084592_Region15:{BGC0000362.5[5]||BGC0000363.4[4]||BGC0000364.4[4]||BGC0000365.4[4]||BGC0002671.2[2]}/NZ_CP084592_Region16:{-}/NZ_CP084592_Region17:{BGC0000664.5[5]||BGC0000649.3[5]||BGC0001227.3[5]||BGC0001456.3[5]||BGC0000633.3[5]||BGC0000636.3[2]||BGC0001702.3[2]}/NZ_CP084592_Region18:{-}/NZ_CP084592_Region19:{-}/NZ_CP084592_Region20:{BGC0000905.5[2]||BGC0000906.3[2]}/NZ_CP084592_Region21:{-}/NZ_CP084594_Region1:{BGC0000362.5[2]||BGC0000365.4[2]||BGC0000364.4[2]||BGC0000363.4[2]}	(BGC0000365.4)x8/(BGC0000362.5)x5/(BGC0000363.4)x5/(BGC0000364.4)x5/(BGC0001027.5)x3/(BGC0002352.2)x3/(BGC0000078.5)x2/(BGC0000445.5)x2/(BGC0001021.5)x2/(BGC0001036.5)x2/(BGC0001519.5)x2/(BGC0001620.5)x2/(BGC0001763.5)x2/(BGC0002100.2)x2/(BGC0002676.2)x2/BGC0000001.5/BGC0000021.5/BGC0000034.5/BGC0000036.5/BGC0000042.5/BGC0000051.5/BGC0000053.5/BGC0000066.5/BGC0000074.5/BGC0000084.5/BGC0000096.5/BGC0000103.5/BGC0000105.5/BGC0000115.5/BGC0000116.5/BGC0000117.5/BGC0000144.5/BGC0000164.5/BGC0000282.3/BGC0000291.5/BGC0000300.5/BGC0000311.6/BGC0000315.5/BGC0000333.5/BGC0000336.5/BGC0000354.5/BGC0000366.5/BGC0000379.5/BGC0000418.5/BGC0000419.5/BGC0000429.4/BGC0000431.5/BGC0000434.5/BGC0000439.5/BGC0000450.5/BGC0000459.5/BGC0000633.3/BGC0000636.3/BGC0000649.3/BGC0000664.5/BGC0000905.5/BGC0000906.3/BGC0001048.5/BGC0001058.5/BGC0001062.5/BGC0001072.5/BGC0001119.5/BGC0001137.5/BGC0001194.5/BGC0001195.3/BGC0001200.4/BGC0001227.3/BGC0001228.5/BGC0001288.5/BGC0001297.4/BGC0001351.3/BGC0001370.4/BGC0001413.5/BGC0001448.5/BGC0001452.5/BGC0001456.3/BGC0001459.5/BGC0001460.5/BGC0001461.5/BGC0001492.5/BGC0001580.3/BGC0001582.4/BGC0001587.5/BGC0001623.4/BGC0001647.3/BGC0001648.5/BGC0001653.3/BGC0001665.3/BGC0001666.3/BGC0001700.5/BGC0001702.3/BGC0001709.5/BGC0001773.4/BGC0001807.4/BGC0001831.3/BGC0001856.4/BGC0001877.4/BGC0001955.4/BGC0001963.2/BGC0001964.2/BGC0001968.3/BGC0001975.4/BGC0002014.3/BGC0002078.2/BGC0002079.2/BGC0002098.2/BGC0002104.3/BGC0002108.3/BGC0002109.3/BGC0002124.3/BGC0002174.2/BGC0002293.2/BGC0002357.3/BGC0002360.3/BGC0002367.2/BGC0002377.2/BGC0002378.3/BGC0002410.3/BGC0002431.3/BGC0002446.3/BGC0002453.2/BGC0002454.2/BGC0002456.3/BGC0002498.3/BGC0002520.2/BGC0002523.2/BGC0002541.2/BGC0002544.3/BGC0002558.2/BGC0002559.2/BGC0002567.2/BGC0002568.2/BGC0002581.2/BGC0002666.2/BGC0002671.2/BGC0002686.2/BGC0002718.2	(NRPS)x10/(T1PKS)x6/(NRPS-like)x4/(T3PKS)x2/NAPAA/NRP-metallophore/redox-cofactor/RiPP-like/terpene/terpene-precursor	28	-	-
Refseq	GCF_020412425.1	ASM2041242v1	SAMN21908232	Mycobacterium intracellulare subsp. chimaera	222805	852	2023-11-17	2021	2021-10-11	Flye v2.8.3; Medaka v1.4.1; Pilon v1.24	1	5	6	NZ_CP084586.1/NZ_CP084587.1/NZ_CP084588.1/NZ_CP084589.1/NZ_CP084590.1/NZ_CP084591.1	6453144	5971317/322178/95688/26921/21123/15917	322178	False/True/True/True/True/True	c/c/c/c/c/c	190x/190x/190x/190x/190x/190x	Mycobacterium intracellulare subsp. chimaera strain 852 chromosome, complete genome/Mycobacterium intracellulare subsp. chimaera strain 852 plasmid unnamed1, complete/Mycobacterium intracellulare subsp. chimaera strain 852 plasmid unnamed2, complete/Mycobacterium intracellulare subsp. chimaera strain 852 plasmid unnamed3, complete/Mycobacterium intracellulare subsp. chimaera strain 852 plasmid unnamed4, complete/Mycobacterium intracellulare subsp. chimaera strain 852 plasmid unnamed5, complete	-	-	FALSE	ONT	hybrid	de_novo	FALSE	False/False/False/False/False/False	False/False/False/False/False/False	6171	6089	5906	183	1, 1, 1 (5S, 16S, 23S)	76	3	62	26921	3	130792	61	6697	1352	1	26921	26921	0	0	0	0	0	0	0.02027	TRUE	tandem	FALSE	Bacteria	Actinomycetota	Actinomycetes	Mycobacteriales	Mycobacteriaceae	Mycobacterium	Mycobacterium intracellulare	Mycobacterium intracellulare	Bacteria	Actinomycetota	Actinomycetes	Mycobacteriales	Mycobacteriaceae	Mycobacterium	Mycobacterium intracellulare	1	-	1531	NZ_CP084586.1	1696748	1698279	1	-	NZ_CP084586_Region1:{T1PKS}/NZ_CP084586_Region2:{RiPP-like}/NZ_CP084586_Region3:{NRPS}/NZ_CP084586_Region4:{T3PKS+T1PKS}/NZ_CP084586_Region5:{T1PKS}/NZ_CP084586_Region6:{NRPS+NAPAA}/NZ_CP084586_Region7:{NRP-metallophore+NRPS}/NZ_CP084586_Region8:{terpene-precursor}/NZ_CP084586_Region9:{NRPS+T1PKS}/NZ_CP084586_Region10:{T1PKS}/NZ_CP084586_Region11:{NAPAA}/NZ_CP084586_Region12:{NRPS}/NZ_CP084586_Region13:{NRPS}/NZ_CP084586_Region14:{T3PKS+T1PKS}/NZ_CP084586_Region15:{NRPS}/NZ_CP084586_Region16:{NRPS}/NZ_CP084586_Region17:{NRPS-like}/NZ_CP084586_Region18:{terpene}/NZ_CP084586_Region19:{NRPS-like+NRPS}/NZ_CP084586_Region20:{redox-cofactor}/NZ_CP084586_Region21:{NRPS-like}/NZ_CP084586_Region22:{NRPS-like}	NZ_CP084586_Region1:{1}/NZ_CP084586_Region2:{1}/NZ_CP084586_Region3:{1}/NZ_CP084586_Region4:{2}/NZ_CP084586_Region5:{1}/NZ_CP084586_Region6:{2}/NZ_CP084586_Region7:{2}/NZ_CP084586_Region8:{1}/NZ_CP084586_Region9:{2}/NZ_CP084586_Region10:{1}/NZ_CP084586_Region11:{1}/NZ_CP084586_Region12:{1}/NZ_CP084586_Region13:{1}/NZ_CP084586_Region14:{2}/NZ_CP084586_Region15:{1}/NZ_CP084586_Region16:{1}/NZ_CP084586_Region17:{1}/NZ_CP084586_Region18:{1}/NZ_CP084586_Region19:{2}/NZ_CP084586_Region20:{1}/NZ_CP084586_Region21:{1}/NZ_CP084586_Region22:{1}	NZ_CP084586_Region1:{210714-256041}/NZ_CP084586_Region2:{646154-656951}/NZ_CP084586_Region3:{1422976-1466257}/NZ_CP084586_Region4:{1480446-1567970}/NZ_CP084586_Region5:{1932302-1983335}/NZ_CP084586_Region6:{2015439-2070707}/NZ_CP084586_Region7:{2232860-2293810}/NZ_CP084586_Region8:{2598898-2620184}/NZ_CP084586_Region9:{2634942-2701015}/NZ_CP084586_Region10:{2742011-2794565}/NZ_CP084586_Region11:{2868446-2902429}/NZ_CP084586_Region12:{3333740-3400084}/NZ_CP084586_Region13:{3460555-3510152}/NZ_CP084586_Region14:{3572851-3631133}/NZ_CP084586_Region15:{3744600-3827801}/NZ_CP084586_Region16:{3839099-3889400}/NZ_CP084586_Region17:{4057587-4101099}/NZ_CP084586_Region18:{4454022-4478270}/NZ_CP084586_Region19:{4675696-4737617}/NZ_CP084586_Region20:{5110613-5133241}/NZ_CP084586_Region21:{5277895-5321461}/NZ_CP084586_Region22:{5802931-5846497}	NZ_CP084586_Region1:{29}/NZ_CP084586_Region2:{9}/NZ_CP084586_Region3:{44}/NZ_CP084586_Region4:{75}/NZ_CP084586_Region5:{36}/NZ_CP084586_Region6:{35}/NZ_CP084586_Region7:{43}/NZ_CP084586_Region8:{21}/NZ_CP084586_Region9:{37}/NZ_CP084586_Region10:{41}/NZ_CP084586_Region11:{26}/NZ_CP084586_Region12:{38}/NZ_CP084586_Region13:{35}/NZ_CP084586_Region14:{41}/NZ_CP084586_Region15:{37}/NZ_CP084586_Region16:{34}/NZ_CP084586_Region17:{40}/NZ_CP084586_Region18:{25}/NZ_CP084586_Region19:{44}/NZ_CP084586_Region20:{25}/NZ_CP084586_Region21:{41}/NZ_CP084586_Region22:{31}	NZ_CP084586_Region1:{-}/NZ_CP084586_Region2:{-}/NZ_CP084586_Region3:{BGC0000362.5[2]||BGC0000363.4[2]||BGC0000364.4[2]||BGC0000365.4[2]}/NZ_CP084586_Region4:{BGC0000282.3[3]||BGC0001647.3[2]||BGC0001831.3[2]||BGC0001964.2[2]||BGC0002666.2[4]||BGC0001137.5[3]||BGC0001048.5[3]||BGC0000365.4[2]}/NZ_CP084586_Region5:{BGC0000365.4[6]}/NZ_CP084586_Region6:{BGC0001027.5[6]||BGC0002352.2[5]||BGC0001021.5[2]||BGC0002174.2[1]}/NZ_CP084586_Region7:{BGC0001021.5[9]||BGC0001027.5[4]||BGC0000366.5[3]||BGC0002676.2[3]||BGC0002410.3[2]||BGC0001351.3[3]||BGC0002544.3[3]||BGC0000300.5[3]||BGC0002686.2[3]||BGC0002718.2[3]||BGC0002352.2[2]||BGC0001807.4[2]||BGC0001072.5[2]||BGC0000445.5[2]||BGC0000459.5[2]||BGC0000078.5[2]||BGC0001036.5[2]||BGC0001519.5[2]||BGC0001461.5[2]||BGC0001955.4[2]||BGC0000418.5[2]||BGC0001459.5[2]||BGC0000419.5[2]||BGC0001460.5[2]||BGC0001620.5[2]||BGC0000311.6[2]||BGC0001763.5[2]||BGC0001413.5[2]}/NZ_CP084586_Region8:{BGC0001666.3[2]}/NZ_CP084586_Region9:{BGC0000365.4[2]}/NZ_CP084586_Region10:{BGC0000066.5[2]||BGC0000074.5[2]}/NZ_CP084586_Region11:{BGC0002174.2[1]}/NZ_CP084586_Region12:{BGC0000362.5[2]||BGC0000363.4[2]||BGC0000365.4[2]||BGC0000364.4[2]||BGC0002581.2[2]||BGC0002360.3[2]||BGC0001370.4[2]||BGC0000315.5[2]||BGC0002100.2[2]||BGC0001058.5[2]}/NZ_CP084586_Region13:{BGC0001027.5[5]||BGC0002352.2[5]||BGC0002568.2[3]||BGC0002567.2[2]||BGC0001587.5[2]}/NZ_CP084586_Region14:{BGC0001665.3[5]||BGC0000431.5[7]||BGC0002541.2[3]||BGC0000051.5[3]||BGC0001773.4[3]||BGC0001195.3[3]||BGC0001580.3[3]||BGC0001653.3[3]||BGC0001119.5[3]||BGC0002104.3[3]||BGC0000021.5[3]||BGC0000001.5[3]||BGC0001492.5[3]||BGC0000053.5[3]||BGC0002558.2[3]||BGC0001062.5[3]||BGC0002453.2[3]||BGC0001452.5[3]||BGC0002559.2[3]||BGC0000144.5[3]||BGC0001877.4[3]||BGC0000084.5[3]||BGC0000042.5[3]||BGC0002431.3[3]||BGC0000105.5[3]||BGC0002446.3[3]||BGC0001856.4[3]||BGC0001648.5[3]||BGC0002124.3[3]||BGC0002520.2[3]||BGC0001700.5[2]||BGC0000164.5[3]||BGC0002456.3[3]||BGC0000117.5[3]||BGC0001288.5[3]||BGC0000036.5[3]||BGC0000116.5[3]||BGC0001709.5[3]||BGC0002454.2[2]||BGC0001200.4[3]||BGC0002098.2[2]||BGC0002523.2[3]||BGC0002357.3[3]||BGC0002498.3[3]||BGC0000115.5[3]||BGC0001194.5[3]||BGC0000034.5[3]||BGC0000096.5[3]||BGC0001963.2[3]||BGC0001931.2[3]}/NZ_CP084586_Region15:{BGC0000362.5[8]||BGC0000365.4[5]||BGC0000363.4[5]||BGC0000364.4[5]||BGC0001975.4[2]||BGC0002109.3[2]}/NZ_CP084586_Region16:{BGC0000362.5[5]||BGC0000363.4[4]||BGC0000364.4[4]||BGC0000365.4[4]||BGC0002671.2[2]}/NZ_CP084586_Region17:{-}/NZ_CP084586_Region18:{BGC0000664.5[5]||BGC0000649.3[5]||BGC0001227.3[5]||BGC0001456.3[5]||BGC0000633.3[5]||BGC0000636.3[2]||BGC0001702.3[2]}/NZ_CP084586_Region19:{-}/NZ_CP084586_Region20:{-}/NZ_CP084586_Region21:{BGC0000905.5[2]||BGC0000906.3[2]}/NZ_CP084586_Region22:{-}	(BGC0000365.4)x7/(BGC0000362.5)x4/(BGC0000363.4)x4/(BGC0000364.4)x4/(BGC0001027.5)x3/(BGC0002352.2)x3/(BGC0001021.5)x2/(BGC0002174.2)x2/BGC0000001.5/BGC0000021.5/BGC0000034.5/BGC0000036.5/BGC0000042.5/BGC0000051.5/BGC0000053.5/BGC0000066.5/BGC0000074.5/BGC0000078.5/BGC0000084.5/BGC0000096.5/BGC0000105.5/BGC0000115.5/BGC0000116.5/BGC0000117.5/BGC0000144.5/BGC0000164.5/BGC0000282.3/BGC0000300.5/BGC0000311.6/BGC0000315.5/BGC0000366.5/BGC0000418.5/BGC0000419.5/BGC0000431.5/BGC0000445.5/BGC0000459.5/BGC0000633.3/BGC0000636.3/BGC0000649.3/BGC0000664.5/BGC0000905.5/BGC0000906.3/BGC0001036.5/BGC0001048.5/BGC0001058.5/BGC0001062.5/BGC0001072.5/BGC0001119.5/BGC0001137.5/BGC0001194.5/BGC0001195.3/BGC0001200.4/BGC0001227.3/BGC0001288.5/BGC0001351.3/BGC0001370.4/BGC0001413.5/BGC0001452.5/BGC0001456.3/BGC0001459.5/BGC0001460.5/BGC0001461.5/BGC0001492.5/BGC0001519.5/BGC0001580.3/BGC0001587.5/BGC0001620.5/BGC0001647.3/BGC0001648.5/BGC0001653.3/BGC0001665.3/BGC0001666.3/BGC0001700.5/BGC0001702.3/BGC0001709.5/BGC0001763.5/BGC0001773.4/BGC0001807.4/BGC0001831.3/BGC0001856.4/BGC0001877.4/BGC0001931.2/BGC0001955.4/BGC0001963.2/BGC0001964.2/BGC0001975.4/BGC0002098.2/BGC0002100.2/BGC0002104.3/BGC0002109.3/BGC0002124.3/BGC0002357.3/BGC0002360.3/BGC0002410.3/BGC0002431.3/BGC0002446.3/BGC0002453.2/BGC0002454.2/BGC0002456.3/BGC0002498.3/BGC0002520.2/BGC0002523.2/BGC0002541.2/BGC0002544.3/BGC0002558.2/BGC0002559.2/BGC0002567.2/BGC0002568.2/BGC0002581.2/BGC0002666.2/BGC0002671.2/BGC0002676.2/BGC0002686.2/BGC0002718.2	(NRPS)x9/(T1PKS)x6/(NRPS-like)x4/(NAPAA)x2/(T3PKS)x2/NRP-metallophore/redox-cofactor/RiPP-like/terpene/terpene-precursor	28	-	-
Refseq	GCF_020412445.1	ASM2041244v1	SAMN22027591	Cellulomonas iranensis	76862	ZJW-6	2023-11-17	2021	2021-10-11	Celera Assembler v2.3OR MAY-2011	1	0	1	NZ_CP084585.1	4046676	4046676	-	False	c	4046676x	Cellulomonas iranensis strain ZJW-6 chromosome, complete genome	NZ_BCRB01000001	-	FALSE	ONT	long_read_only	reference_based	FALSE	False	False	3635	3581	3559	22	2, 2, 2 (5S, 16S, 23S)	45	3	7	5476	1	16277	6	5476	1615	1	671	671	0	0	0	0	0	0	0.00402	FALSE	interspersed	FALSE	Bacteria	Actinomycetota	Actinomycetes	Micrococcales	Cellulomonadaceae	Cellulomonas	Cellulomonas iranensis	Cellulomonas iranensis	Bacteria	Actinomycetota	Actinomycetes	Actinomycetales	Cellulomonadaceae	Cellulomonas	Cellulomonas iranensis	2	-	1518/1519	NZ_CP084585.1/NZ_CP084585.1	2228101/2848753	2229619/2850272	-1/-1	99.9	NZ_CP084585_Region1:{lanthipeptide-class-iii}/NZ_CP084585_Region2:{terpene}/NZ_CP084585_Region3:{terpene-precursor}/NZ_CP084585_Region4:{lanthipeptide-class-iv}/NZ_CP084585_Region5:{amglyccycl}/NZ_CP084585_Region6:{T3PKS}/NZ_CP084585_Region7:{NI-siderophore}	NZ_CP084585_Region1:{1}/NZ_CP084585_Region2:{1}/NZ_CP084585_Region3:{1}/NZ_CP084585_Region4:{1}/NZ_CP084585_Region5:{1}/NZ_CP084585_Region6:{1}/NZ_CP084585_Region7:{1}	NZ_CP084585_Region1:{601999-624635}/NZ_CP084585_Region2:{832134-856725}/NZ_CP084585_Region3:{1695095-1716213}/NZ_CP084585_Region4:{1736628-1759417}/NZ_CP084585_Region5:{2653848-2674987}/NZ_CP084585_Region6:{2728270-2769355}/NZ_CP084585_Region7:{3780307-3810184}	NZ_CP084585_Region1:{21}/NZ_CP084585_Region2:{28}/NZ_CP084585_Region3:{18}/NZ_CP084585_Region4:{16}/NZ_CP084585_Region5:{23}/NZ_CP084585_Region6:{34}/NZ_CP084585_Region7:{23}	NZ_CP084585_Region1:{-}/NZ_CP084585_Region2:{BGC0000644.3[3]||BGC0000637.3[2]||BGC0001178.5[3]||BGC0000311.6[2]||BGC0000119.5[2]}/NZ_CP084585_Region3:{BGC0001666.3[2]}/NZ_CP084585_Region4:{-}/NZ_CP084585_Region5:{BGC0000283.4[2]||BGC0000038.5[2]||BGC0000202.5[2]||BGC0001731.5[2]||BGC0001732.5[2]||BGC0002478.3[2]}/NZ_CP084585_Region6:{BGC0000282.3[3]||BGC0001647.3[2]||BGC0001964.2[2]||BGC0001831.3[2]}/NZ_CP084585_Region7:{BGC0002690.2[4]||BGC0000940.5[4]||BGC0002305.2[3]||BGC0000941.3[3]||BGC0001478.5[3]||BGC0001453.5[3]||BGC0001572.3[3]}	BGC0000038.5/BGC0000119.5/BGC0000202.5/BGC0000282.3/BGC0000283.4/BGC0000311.6/BGC0000637.3/BGC0000644.3/BGC0000940.5/BGC0000941.3/BGC0001178.5/BGC0001453.5/BGC0001478.5/BGC0001572.3/BGC0001647.3/BGC0001666.3/BGC0001731.5/BGC0001732.5/BGC0001831.3/BGC0001964.2/BGC0002305.2/BGC0002478.3/BGC0002690.2	amglyccycl/lanthipeptide-class-iii/lanthipeptide-class-iv/NI-siderophore/T3PKS/terpene/terpene-precursor	7	-	-
Refseq	GCF_020412465.1	ASM2041246v1	SAMN21920643	Limosilactobacillus reuteri	1598	19-E-6	2023-11-22	2021	2021-10-11	SeqMan Ultra (DNAStar) v17.3.0	1	0	1	NZ_CP084584.1	1947772	1947772	-	False	c	1x	Limosilactobacillus reuteri strain 19-E-6 chromosome, complete genome	CP006011	-	FALSE	Other	short_read_only	reference_based	FALSE	False	True	1937	1847	1781	66	6, 6, 6 (5S, 16S, 23S)	69	3	105	5547	2	161979	103	5547	1282	2	1278	926	0	0	0	0	0	0	0.08316	FALSE	interspersed	FALSE	Bacteria	Bacillota	Bacilli	Lactobacillales	Lactobacillaceae	Limosilactobacillus	Limosilactobacillus reuteri	Limosilactobacillus reuteri	Bacteria	Bacillota	Bacilli	Lactobacillales	Lactobacillaceae	Limosilactobacillus	Limosilactobacillus reuteri	6	-	1576/1576/1576/1576/1576/1576	NZ_CP084584.1/NZ_CP084584.1/NZ_CP084584.1/NZ_CP084584.1/NZ_CP084584.1/NZ_CP084584.1	657876/947131/1358967/1378163/1712919/1860661	659452/948707/1360543/1379739/1714495/1862237	1/1/-1/-1/-1/-1	99.9	NZ_CP084584_Region1:{terpene-precursor}/NZ_CP084584_Region2:{T3PKS}	NZ_CP084584_Region1:{1}/NZ_CP084584_Region2:{1}	NZ_CP084584_Region1:{787117-807989}/NZ_CP084584_Region2:{1234367-1275524}	NZ_CP084584_Region1:{25}/NZ_CP084584_Region2:{41}	NZ_CP084584_Region1:{-}/NZ_CP084584_Region2:{-}	-	T3PKS/terpene-precursor	2	-	-
Refseq	GCF_020412485.1	ASM2041248v1	SAMN21920642	Limosilactobacillus reuteri	1598	19-E-3	2023-11-22	2021	2021-10-11	SeqMan Ultra (DNAStar) v17.3.0	1	0	1	NZ_CP084583.1	1947745	1947745	-	False	c	1x	Limosilactobacillus reuteri strain 19-E-3 chromosome, complete genome	CP006011	-	FALSE	Other	short_read_only	reference_based	FALSE	False	True	1940	1850	1784	66	6, 6, 6 (5S, 16S, 23S)	69	3	105	5547	2	161969	103	5547	1282	2	1278	926	0	0	0	0	0	0	0.08316	FALSE	interspersed	FALSE	Bacteria	Bacillota	Bacilli	Lactobacillales	Lactobacillaceae	Limosilactobacillus	Limosilactobacillus reuteri	Limosilactobacillus reuteri	Bacteria	Bacillota	Bacilli	Lactobacillales	Lactobacillaceae	Limosilactobacillus	Limosilactobacillus reuteri	6	-	1576/1576/1576/1576/1576/1576	NZ_CP084583.1/NZ_CP084583.1/NZ_CP084583.1/NZ_CP084583.1/NZ_CP084583.1/NZ_CP084583.1	657857/947118/1358948/1378145/1712900/1860634	659433/948694/1360524/1379721/1714476/1862210	1/1/-1/-1/-1/-1	99.8	NZ_CP084583_Region1:{terpene-precursor}/NZ_CP084583_Region2:{T3PKS}	NZ_CP084583_Region1:{1}/NZ_CP084583_Region2:{1}	NZ_CP084583_Region1:{787106-807978}/NZ_CP084583_Region2:{1234348-1275505}	NZ_CP084583_Region1:{25}/NZ_CP084583_Region2:{41}	NZ_CP084583_Region1:{-}/NZ_CP084583_Region2:{-}	-	T3PKS/terpene-precursor	2	-	-
Refseq	GCF_020422885.1	ASM2042288v1	SAMN21988785	Mesobacillus sp. S13	2880221	S13	2023-11-17	2021	2021-10-12	SOAPdenovo v. MAY-2021	1	0	1	NZ_CP084622.1	4806131	4806131	-	False	c	150x	Mesobacillus sp. S13 chromosome, complete genome	-	-	TRUE	Other	short_read_only	de_novo	FALSE	False	False	4838	4714	4691	23	11, 11, 11 (5S, 16S, 23S)	87	4	67	15420	3	113886	29	10292	1743	38	15420	709	0	0	0	0	0	0	0.0237	TRUE	tandem	FALSE	Bacteria	Bacillota	Bacilli	Bacillales	Bacillaceae	Mesobacillus	Mesobacillus sp. S13	-	Bacteria	Bacillota	Bacilli	Bacillales_B	DSM-18226	Mesobacillus	Mesobacillus selenatarsenatis_A	11	-	1550/1550/1550/1550/1550/1550/1550/1550/1550/1550/1550	NZ_CP084622.1/NZ_CP084622.1/NZ_CP084622.1/NZ_CP084622.1/NZ_CP084622.1/NZ_CP084622.1/NZ_CP084622.1/NZ_CP084622.1/NZ_CP084622.1/NZ_CP084622.1/NZ_CP084622.1	10900/32987/95859/101785/176019/238814/279803/285012/290221/1128696/3766215	12450/34537/97409/103335/177569/240364/281353/286562/291771/1130246/3767765	1/1/1/1/1/1/1/1/1/1/-1	100	NZ_CP084622_Region1:{azole-containing-RiPP}/NZ_CP084622_Region2:{terpene}/NZ_CP084622_Region3:{T3PKS}/NZ_CP084622_Region4:{terpene-precursor}	NZ_CP084622_Region1:{1}/NZ_CP084622_Region2:{1}/NZ_CP084622_Region3:{1}/NZ_CP084622_Region4:{1}	NZ_CP084622_Region1:{2112798-2136318}/NZ_CP084622_Region2:{2229911-2262121}/NZ_CP084622_Region3:{2995967-3037052}/NZ_CP084622_Region4:{3215297-3236190}	NZ_CP084622_Region1:{24}/NZ_CP084622_Region2:{28}/NZ_CP084622_Region3:{42}/NZ_CP084622_Region4:{21}	NZ_CP084622_Region1:{-}/NZ_CP084622_Region2:{BGC0000645.3[2]}/NZ_CP084622_Region3:{-}/NZ_CP084622_Region4:{BGC0000216.5[2]}	BGC0000216.5/BGC0000645.3	azole-containing-RiPP/T3PKS/terpene/terpene-precursor	4	-	-
Refseq	GCF_020422905.1	ASM2042290v1	SAMN22062943	Pseudomonas lalkuanensis	2604832	ACYW.190	2023-11-17	2021	2021-10-12	Unicycler v. v0.4.8-beta	1	0	1	NZ_CP084625.1	5837226	5837226	-	False	c	60x	Pseudomonas lalkuanensis strain ACYW.190 chromosome, complete genome	-	-	FALSE	ONT	hybrid	de_novo	FALSE	False	False	5388	5297	5242	55	6, 5, 5 (5S, 16S, 23S)	71	4	37	11004	3	84081	31	5770	1614	6	11004	2699	0	0	0	0	0	0	0.0144	TRUE	tandem	FALSE	Bacteria	Pseudomonadota	Gammaproteobacteria	Pseudomonadales	Pseudomonadaceae	Metapseudomonas	Metapseudomonas lalkuanensis	Metapseudomonas lalkuanensis	Bacteria	Pseudomonadota	Gammaproteobacteria	Pseudomonadales	Pseudomonadaceae	Metapseudomonas	Metapseudomonas lalkuanensis	5	-	1536/1536/1536/1536/1536	NZ_CP084625.1/NZ_CP084625.1/NZ_CP084625.1/NZ_CP084625.1/NZ_CP084625.1	135661/597693/3568789/4853774/4859327	137197/599229/3570325/4855310/4860863	1/1/-1/-1/-1	100	NZ_CP084625_Region1:{terpene-precursor}/NZ_CP084625_Region2:{NAGGN}/NZ_CP084625_Region3:{RiPP-like}/NZ_CP084625_Region4:{NRPS}/NZ_CP084625_Region5:{RiPP-like+redox-cofactor}/NZ_CP084625_Region6:{ranthipeptide}/NZ_CP084625_Region7:{NRP-metallophore+NRPS}/NZ_CP084625_Region8:{betalactone}	NZ_CP084625_Region1:{1}/NZ_CP084625_Region2:{1}/NZ_CP084625_Region3:{1}/NZ_CP084625_Region4:{1}/NZ_CP084625_Region5:{2}/NZ_CP084625_Region6:{1}/NZ_CP084625_Region7:{2}/NZ_CP084625_Region8:{1}	NZ_CP084625_Region1:{696052-716939}/NZ_CP084625_Region2:{1328399-1343191}/NZ_CP084625_Region3:{2747828-2758676}/NZ_CP084625_Region4:{3014280-3067245}/NZ_CP084625_Region5:{3076234-3105955}/NZ_CP084625_Region6:{3232354-3253784}/NZ_CP084625_Region7:{3280233-3363389}/NZ_CP084625_Region8:{3427538-3456285}	NZ_CP084625_Region1:{23}/NZ_CP084625_Region2:{10}/NZ_CP084625_Region3:{12}/NZ_CP084625_Region4:{34}/NZ_CP084625_Region5:{26}/NZ_CP084625_Region6:{14}/NZ_CP084625_Region7:{56}/NZ_CP084625_Region8:{25}	NZ_CP084625_Region1:{-}/NZ_CP084625_Region2:{-}/NZ_CP084625_Region3:{-}/NZ_CP084625_Region4:{BGC0002433.3[5]||BGC0000413.5[6]||BGC0000984.4[4]||BGC0002419.3[3]||BGC0002117.3[4]||BGC0001189.5[4]||BGC0000424.5[3]||BGC0002001.3[3]||BGC0000330.5[3]||BGC0002418.2[3]||BGC0002416.3[2]||BGC0002465.2[2]||BGC0002569.3[2]||BGC0001721.3[2]}/NZ_CP084625_Region5:{BGC0001100.5[2]||BGC0000344.5[2]}/NZ_CP084625_Region6:{BGC0000413.5[5]}/NZ_CP084625_Region7:{BGC0002693.2[13]||BGC0000413.5[12]||BGC0001312.5[6]||BGC0002420.3[4]||BGC0002417.3[4]||BGC0002416.3[4]||BGC0002433.3[3]||BGC0002001.3[4]||BGC0001189.5[3]||BGC0000984.4[3]||BGC0002418.2[2]||BGC0002419.3[2]||BGC0000424.5[2]||BGC0000128.3[2]||BGC0002548.2[2]}/NZ_CP084625_Region8:{BGC0002284.3[4]||BGC0001095.5[2]||BGC0000774.4[3]||BGC0001090.5[2]||BGC0001098.5[2]}	(BGC0000413.5)x3/(BGC0000424.5)x2/(BGC0000984.4)x2/(BGC0001189.5)x2/(BGC0002001.3)x2/(BGC0002416.3)x2/(BGC0002418.2)x2/(BGC0002419.3)x2/(BGC0002433.3)x2/BGC0000128.3/BGC0000330.5/BGC0000344.5/BGC0000774.4/BGC0001090.5/BGC0001095.5/BGC0001098.5/BGC0001100.5/BGC0001312.5/BGC0001721.3/BGC0002117.3/BGC0002284.3/BGC0002417.3/BGC0002420.3/BGC0002465.2/BGC0002548.2/BGC0002569.3/BGC0002693.2	(NRPS)x2/(RiPP-like)x2/betalactone/NAGGN/NRP-metallophore/ranthipeptide/redox-cofactor/terpene-precursor	10	-	-
Refseq	GCF_020422925.2	ASM2042292v2	SAMN21374108	Borrelia hermsii	140	ML2	2023-03-26	2022	2022-09-02	CLC NGS Cell v21.04	1	2	3	NZ_CP084623.1/NZ_OL311417.1/NZ_CP084624.1	1161689	922482/57050/182157	182157	False/True/True	l/l/l	1000x/1000x/1000x	Borrelia hermsii strain ML2 chromosome, complete genome/Borrelia hermsii strain ML2 plasmid lpB_ML2, complete sequence/Borrelia hermsii strain ML2 plasmid lpA182, complete sequence	-	-	FALSE	ONT	hybrid	de_novo	FALSE	False/False/False	False/False/False	1096	1058	1047	11	1, 1, 1 (5S, 16S, 23S)	32	3	7	1297	1	5595	2	737	736	5	1297	831	0	0	0	0	0	0	0.00482	FALSE	tandem	FALSE	Bacteria	Spirochaetota	Spirochaetia	Spirochaetales	Borreliaceae	Borrelia	Borrelia hermsii	Borrelia hermsii	Bacteria	Spirochaetota	Spirochaetia	Borreliales	Borreliaceae	Borrelia	Borrelia hermsii	1	-	1537	NZ_CP084623.1	447647	449184	-	-	NZ_CP084623_Region1:{terpene-precursor}	NZ_CP084623_Region1:{1}	NZ_CP084623_Region1:{314797-335843}	NZ_CP084623_Region1:{21}	NZ_CP084623_Region1:{-}	-	terpene-precursor	1	-	-
Refseq	GCF_020422965.1	ASM2042296v1	SAMEA6874042	Mycoplasmopsis bovis	28903	J228	2023-11-05	2021	2021-10-12	Unicycler v0.4.7.0	1	0	1	NZ_CP068731.1	1112468	1112468	-	False	c	2877x	Mycoplasmopsis bovis strain J228 isolate J228 chromosome, complete genome	-	-	FALSE	ONT	hybrid	de_novo	FALSE	False	False	972	929	914	15	2, 2, 2 (5S, 16S, 23S)	34	3	107	17255	3	203290	101	17255	1546	6	1674	954	0	0	0	0	0	0	0.18274	TRUE	interspersed	FALSE	Bacteria	Mycoplasmatota	-	Mycoplasmoidales	Metamycoplasmataceae	Mycoplasmopsis	Mycoplasmopsis bovis	Mycoplasmopsis bovis	Bacteria	Bacillota	Bacilli	Mycoplasmatales	Metamycoplasmataceae	Mycoplasmopsis	Mycoplasmopsis bovis	2	-	1514/1514	NZ_CP068731.1/NZ_CP068731.1	814714/821365	816228/822879	-1/-1	100	-	-	-	-	-	-	-	-	-	-
Refseq	GCF_020422985.1	ASM2042298v1	SAMEA6874038	Mycoplasmopsis bovis	28903	J137	2023-11-05	2021	2021-10-12	Unicycler v0.4.7.0	1	0	1	NZ_CP068732.1	1088615	1088615	-	False	c	2216x	Mycoplasmopsis bovis strain J137 isolate J137 chromosome, complete genome	-	-	FALSE	ONT	hybrid	de_novo	FALSE	False	False	952	909	892	17	2, 2, 2 (5S, 16S, 23S)	34	3	102	4875	2	162445	99	4875	1545	3	873	775	0	0	0	0	0	0	0.14922	FALSE	interspersed	FALSE	Bacteria	Mycoplasmatota	-	Mycoplasmoidales	Metamycoplasmataceae	Mycoplasmopsis	Mycoplasmopsis bovis	Mycoplasmopsis bovis	Bacteria	Bacillota	Bacilli	Mycoplasmatales	Metamycoplasmataceae	Mycoplasmopsis	Mycoplasmopsis bovis	2	-	1514/1514	NZ_CP068732.1/NZ_CP068732.1	777491/784142	779005/785656	-1/-1	100	-	-	-	-	-	-	-	-	-	-
Refseq	GCF_020423005.1	ASM2042300v1	SAMEA6874032	Mycoplasmopsis bovis	28903	J81	2023-11-05	2021	2021-10-12	Unicycler v0.4.7.0	1	0	1	NZ_CP068733.1	1065959	1065959	-	False	c	7212x	Mycoplasmopsis bovis strain J81 isolate J81 chromosome, complete genome	-	-	FALSE	ONT	hybrid	de_novo	FALSE	False	False	932	889	873	16	2, 2, 2 (5S, 16S, 23S)	34	3	96	4875	1	147719	91	4875	1532	5	996	775	0	0	0	0	0	0	0.13858	FALSE	interspersed	FALSE	Bacteria	Mycoplasmatota	-	Mycoplasmoidales	Metamycoplasmataceae	Mycoplasmopsis	Mycoplasmopsis bovis	Mycoplasmopsis bovis	Bacteria	Bacillota	Bacilli	Mycoplasmatales	Metamycoplasmataceae	Mycoplasmopsis	Mycoplasmopsis bovis	2	-	1514/1514	NZ_CP068733.1/NZ_CP068733.1	725974/732625	727488/734139	-1/-1	100	-	-	-	-	-	-	-	-	-	-
Refseq	GCF_020423025.1	ASM2042302v1	SAMEA6874028	Mycoplasmopsis bovis	28903	J6	2023-11-05	2021	2021-10-12	Unicycler v0.4.7.0	1	0	1	NZ_CP068734.1	1038312	1038312	-	False	c	6679x	Mycoplasmopsis bovis strain J6 isolate J6 chromosome, complete genome	-	-	FALSE	ONT	hybrid	de_novo	FALSE	False	False	938	895	881	14	2, 2, 2 (5S, 16S, 23S)	34	3	90	4875	1	147335	84	4875	1538	6	4811	1206	0	0	0	0	0	0	0.1419	FALSE	interspersed	FALSE	Bacteria	Mycoplasmatota	-	Mycoplasmoidales	Metamycoplasmataceae	Mycoplasmopsis	Mycoplasmopsis bovis	Mycoplasmopsis bovis	Bacteria	Bacillota	Bacilli	Mycoplasmatales	Metamycoplasmataceae	Mycoplasmopsis	Mycoplasmopsis bovis	2	-	1514/1514	NZ_CP068734.1/NZ_CP068734.1	313538/320189	315052/321703	1/1	100	-	-	-	-	-	-	-	-	-	-
Refseq	GCF_020423045.1	ASM2042304v1	SAMN20860556	Pseudomonas sp. MM213	2866807	MM213	2022-12-17	2021	2021-10-12	Canu v2.1.1	1	0	1	NZ_CP081943.1	6746355	6746355	-	False	c	98x	Pseudomonas sp. MM213 chromosome, complete genome	-	-	FALSE	ONT	long_read_only	de_novo	FALSE	False	False	6142	6050	5947	103	8, 6, 6 (5S, 16S, 23S)	67	5	31	5819	1	63608	18	5819	1888	13	3081	692	0	0	0	0	0	0	0.00943	FALSE	interspersed	FALSE	Bacteria	Pseudomonadota	Gammaproteobacteria	Pseudomonadales	Pseudomonadaceae	Pseudomonas	Pseudomonas sp. MM213	-	Bacteria	Pseudomonadota	Gammaproteobacteria	Pseudomonadales	Pseudomonadaceae	Pseudomonas_E	Pseudomonas_E sp000282415	6	-	1537/1537/1537/1537/1537/1537	NZ_CP081943.1/NZ_CP081943.1/NZ_CP081943.1/NZ_CP081943.1/NZ_CP081943.1/NZ_CP081943.1	552663/2707021/3589900/3930696/4730381/5418933	554200/2708558/3591437/3932233/4731918/5420470	1/-1/-1/-1/1/1	99.5	NZ_CP081943_Region1:{redox-cofactor}/NZ_CP081943_Region2:{hydrogen-cyanide}/NZ_CP081943_Region3:{RiPP-like}/NZ_CP081943_Region4:{NRPS-like}/NZ_CP081943_Region5:{betalactone}/NZ_CP081943_Region6:{hydrogen-cyanide}/NZ_CP081943_Region7:{NRP-metallophore+NRPS+ranthipeptide}/NZ_CP081943_Region8:{NRPS}/NZ_CP081943_Region9:{NAGGN}/NZ_CP081943_Region10:{terpene-precursor}/NZ_CP081943_Region11:{RiPP-like}/NZ_CP081943_Region12:{redox-cofactor}/NZ_CP081943_Region13:{NRPS-like}/NZ_CP081943_Region14:{arylpolyene}	NZ_CP081943_Region1:{1}/NZ_CP081943_Region2:{1}/NZ_CP081943_Region3:{1}/NZ_CP081943_Region4:{1}/NZ_CP081943_Region5:{1}/NZ_CP081943_Region6:{1}/NZ_CP081943_Region7:{3}/NZ_CP081943_Region8:{1}/NZ_CP081943_Region9:{1}/NZ_CP081943_Region10:{1}/NZ_CP081943_Region11:{1}/NZ_CP081943_Region12:{1}/NZ_CP081943_Region13:{1}/NZ_CP081943_Region14:{1}	NZ_CP081943_Region1:{876569-898710}/NZ_CP081943_Region2:{1839551-1859099}/NZ_CP081943_Region3:{2194400-2205239}/NZ_CP081943_Region4:{2227936-2270758}/NZ_CP081943_Region5:{2406455-2429730}/NZ_CP081943_Region6:{2430535-2444641}/NZ_CP081943_Region7:{2602185-2687360}/NZ_CP081943_Region8:{2731317-2784315}/NZ_CP081943_Region9:{2850015-2864915}/NZ_CP081943_Region10:{3830582-3851469}/NZ_CP081943_Region11:{3879000-3891246}/NZ_CP081943_Region12:{3994093-4016264}/NZ_CP081943_Region13:{4720165-4763581}/NZ_CP081943_Region14:{5086969-5130589}	NZ_CP081943_Region1:{19}/NZ_CP081943_Region2:{14}/NZ_CP081943_Region3:{9}/NZ_CP081943_Region4:{46}/NZ_CP081943_Region5:{19}/NZ_CP081943_Region6:{12}/NZ_CP081943_Region7:{51}/NZ_CP081943_Region8:{40}/NZ_CP081943_Region9:{11}/NZ_CP081943_Region10:{16}/NZ_CP081943_Region11:{9}/NZ_CP081943_Region12:{17}/NZ_CP081943_Region13:{27}/NZ_CP081943_Region14:{42}	NZ_CP081943_Region1:{BGC0001100.5[2]}/NZ_CP081943_Region2:{-}/NZ_CP081943_Region3:{-}/NZ_CP081943_Region4:{-}/NZ_CP081943_Region5:{BGC0001095.5[2]||BGC0000407.5[2]||BGC0001103.5[2]||BGC0002284.3[2]}/NZ_CP081943_Region6:{-}/NZ_CP081943_Region7:{BGC0000413.5[29]||BGC0002693.2[13]||BGC0001312.5[5]||BGC0002433.3[4]||BGC0001189.5[4]||BGC0000424.5[3]||BGC0002416.3[4]||BGC0000984.4[4]||BGC0002420.3[3]||BGC0002417.3[3]||BGC0002001.3[4]||BGC0002117.3[3]||BGC0002419.3[2]||BGC0002418.2[2]}/NZ_CP081943_Region8:{BGC0000413.5[18]||BGC0002433.3[4]||BGC0002420.3[3]||BGC0002001.3[3]||BGC0002284.3[2]||BGC0001189.5[3]||BGC0002418.2[3]||BGC0000424.5[3]||BGC0000330.5[2]||BGC0002465.2[2]||BGC0002117.3[2]||BGC0002569.3[2]||BGC0001721.3[2]||BGC0000984.4[2]||BGC0002417.3[2]}/NZ_CP081943_Region9:{-}/NZ_CP081943_Region10:{BGC0000668.5[2]||BGC0001595.3[2]||BGC0001126.4[2]||BGC0001612.3[2]||BGC0001501.5[2]||BGC0001594.3[2]}/NZ_CP081943_Region11:{-}/NZ_CP081943_Region12:{BGC0001100.5[2]}/NZ_CP081943_Region13:{BGC0001131.5[3]||BGC0001692.5[3]}/NZ_CP081943_Region14:{BGC0000837.4[9]||BGC0002008.3[6]||BGC0000836.5[6]}	(BGC0000413.5)x2/(BGC0000424.5)x2/(BGC0000984.4)x2/(BGC0001100.5)x2/(BGC0001189.5)x2/(BGC0002001.3)x2/(BGC0002117.3)x2/(BGC0002284.3)x2/(BGC0002417.3)x2/(BGC0002418.2)x2/(BGC0002420.3)x2/(BGC0002433.3)x2/BGC0000330.5/BGC0000407.5/BGC0000668.5/BGC0000836.5/BGC0000837.4/BGC0001095.5/BGC0001103.5/BGC0001126.4/BGC0001131.5/BGC0001312.5/BGC0001501.5/BGC0001594.3/BGC0001595.3/BGC0001612.3/BGC0001692.5/BGC0001721.3/BGC0002008.3/BGC0002416.3/BGC0002419.3/BGC0002465.2/BGC0002569.3/BGC0002693.2	(hydrogen-cyanide)x2/(NRPS)x2/(NRPS-like)x2/(redox-cofactor)x2/(RiPP-like)x2/arylpolyene/betalactone/NAGGN/NRP-metallophore/ranthipeptide/terpene-precursor	16	-	-
Refseq	GCF_020423065.1	ASM2042306v1	SAMN21916065	Pectobacterium versatile	2488639	SR12	2023-11-17	2021	2021-10-12	Unicycler v0.4.8	1	0	1	NZ_CP084654.1	5084672	5084672	-	False	c	53x	Pectobacterium versatile strain SR12 chromosome, complete genome	-	-	FALSE	ONT	hybrid	de_novo	FALSE	False	False	4539	4431	4360	71	8, 7, 7 (5S, 16S, 23S)	77	9	43	10001	3	101261	39	5715	1330	4	10001	5390	0	0	0	0	0	0	0.01991	TRUE	tandem	FALSE	Bacteria	Pseudomonadota	Gammaproteobacteria	Enterobacterales	Pectobacteriaceae	Pectobacterium	Pectobacterium versatile	Pectobacterium versatile	Bacteria	Pseudomonadota	Gammaproteobacteria	Enterobacterales	Enterobacteriaceae	Pectobacterium	Pectobacterium versatile	7	-	1542/1542/1542/1542/1542/1542/1542	NZ_CP084654.1/NZ_CP084654.1/NZ_CP084654.1/NZ_CP084654.1/NZ_CP084654.1/NZ_CP084654.1/NZ_CP084654.1	240197/532582/1032376/1194745/4721561/4763745/4997375	241739/534124/1033918/1196287/4723103/4765287/4998917	1/1/1/1/-1/-1/-1	100	NZ_CP084654_Region1:{NI-siderophore}/NZ_CP084654_Region2:{betalactone}/NZ_CP084654_Region3:{NRPS}/NZ_CP084654_Region4:{azole-containing-RiPP}/NZ_CP084654_Region5:{terpene-precursor}/NZ_CP084654_Region6:{NRP-metallophore+NRPS}/NZ_CP084654_Region7:{hserlactone}/NZ_CP084654_Region8:{arylpolyene}	NZ_CP084654_Region1:{1}/NZ_CP084654_Region2:{1}/NZ_CP084654_Region3:{1}/NZ_CP084654_Region4:{1}/NZ_CP084654_Region5:{1}/NZ_CP084654_Region6:{2}/NZ_CP084654_Region7:{1}/NZ_CP084654_Region8:{1}	NZ_CP084654_Region1:{398009-427907}/NZ_CP084654_Region2:{721574-745388}/NZ_CP084654_Region3:{1699941-1786793}/NZ_CP084654_Region4:{2869551-2895964}/NZ_CP084654_Region5:{3719301-3740212}/NZ_CP084654_Region6:{4390782-4444794}/NZ_CP084654_Region7:{4870848-4891501}/NZ_CP084654_Region8:{5024762-5068411}	NZ_CP084654_Region1:{21}/NZ_CP084654_Region2:{20}/NZ_CP084654_Region3:{33}/NZ_CP084654_Region4:{19}/NZ_CP084654_Region5:{20}/NZ_CP084654_Region6:{30}/NZ_CP084654_Region7:{18}/NZ_CP084654_Region8:{44}	NZ_CP084654_Region1:{-}/NZ_CP084654_Region2:{-}/NZ_CP084654_Region3:{BGC0001416.5[3]||BGC0000464.5[4]||BGC0001389.5[3]||BGC0000425.5[2]||BGC0001806.4[2]||BGC0002768.2[2]||BGC0001842.4[2]||BGC0000344.5[2]||BGC0001980.3[2]||BGC0002092.3[2]||BGC0000411.5[2]||BGC0000399.5[2]||BGC0002521.3[2]||BGC0000398.5[2]||BGC0002522.3[2]||BGC0000447.5[2]||BGC0001629.3[2]||BGC0000438.5[2]||BGC0000437.5[2]||BGC0001608.4[2]||BGC0002379.3[2]||BGC0002044.2[2]||BGC0002752.2[2]||BGC0002548.2[2]||BGC0001346.4[2]||BGC0002286.3[1]||BGC0001641.4[1]||BGC0001132.4[1]||BGC0001055.5[4]}/NZ_CP084654_Region4:{BGC0000781.3[2]}/NZ_CP084654_Region5:{-}/NZ_CP084654_Region6:{BGC0001502.4[7]||BGC0000343.5[4]||BGC0002413.3[4]||BGC0002679.2[4]||BGC0002414.3[4]||BGC0002476.2[4]||BGC0000451.5[4]||BGC0002495.2[4]||BGC0000368.5[4]||BGC0002688.2[3]||BGC0002474.2[3]||BGC0002528.3[3]||BGC0002695.2[3]||BGC0002493.3[3]||BGC0000460.5[3]||BGC0000401.5[2]||BGC0002492.3[2]||BGC0000392.5[2]||BGC0000352.5[2]||BGC0001850.4[2]||BGC0001783.5[2]||BGC0000032.5[2]||BGC0001890.3[3]||BGC0000294.5[2]||BGC0001185.5[2]||BGC0002491.3[2]||BGC0000309.5[2]||BGC0001345.5[2]||BGC0002494.3[2]||BGC0002324.3[2]||BGC0000454.5[2]||BGC0002473.3[2]||BGC0002696.2[2]||BGC0000371.5[2]||BGC0001437.5[2]||BGC0002017.3[2]}/NZ_CP084654_Region7:{-}/NZ_CP084654_Region8:{BGC0000836.5[18]||BGC0002008.3[17]||BGC0000837.4[8]}	BGC0000032.5/BGC0000294.5/BGC0000309.5/BGC0000343.5/BGC0000344.5/BGC0000352.5/BGC0000368.5/BGC0000371.5/BGC0000392.5/BGC0000398.5/BGC0000399.5/BGC0000401.5/BGC0000411.5/BGC0000425.5/BGC0000437.5/BGC0000438.5/BGC0000447.5/BGC0000451.5/BGC0000454.5/BGC0000460.5/BGC0000464.5/BGC0000781.3/BGC0000836.5/BGC0000837.4/BGC0001055.5/BGC0001132.4/BGC0001185.5/BGC0001345.5/BGC0001346.4/BGC0001389.5/BGC0001416.5/BGC0001437.5/BGC0001502.4/BGC0001608.4/BGC0001629.3/BGC0001641.4/BGC0001783.5/BGC0001806.4/BGC0001842.4/BGC0001850.4/BGC0001890.3/BGC0001980.3/BGC0002008.3/BGC0002017.3/BGC0002044.2/BGC0002092.3/BGC0002286.3/BGC0002324.3/BGC0002379.3/BGC0002413.3/BGC0002414.3/BGC0002473.3/BGC0002474.2/BGC0002476.2/BGC0002491.3/BGC0002492.3/BGC0002493.3/BGC0002494.3/BGC0002495.2/BGC0002521.3/BGC0002522.3/BGC0002528.3/BGC0002548.2/BGC0002679.2/BGC0002688.2/BGC0002695.2/BGC0002696.2/BGC0002752.2/BGC0002768.2	(NRPS)x2/arylpolyene/azole-containing-RiPP/betalactone/hserlactone/NI-siderophore/NRP-metallophore/terpene-precursor	9	-	-
Refseq	GCF_020423085.1	ASM2042308v1	SAMN21916055	Pectobacterium versatile	2488639	SR1	2023-11-17	2021	2021-10-12	SPAdes v3.14.1	1	0	1	NZ_CP084656.1	5086495	5086495	-	False	c	44x	Pectobacterium versatile strain SR1 chromosome, complete genome	-	-	FALSE	ONT	hybrid	de_novo	FALSE	False	False	4507	4400	4324	76	8, 7, 7 (5S, 16S, 23S)	78	7	57	10313	3	119553	54	5747	1372	3	10313	6388	0	0	0	0	0	0	0.0235	TRUE	tandem	FALSE	Bacteria	Pseudomonadota	Gammaproteobacteria	Enterobacterales	Pectobacteriaceae	Pectobacterium	Pectobacterium versatile	Pectobacterium versatile	Bacteria	Pseudomonadota	Gammaproteobacteria	Enterobacterales	Enterobacteriaceae	Pectobacterium	Pectobacterium versatile	7	-	1542/1542/1542/1542/1542/1542/1542	NZ_CP084656.1/NZ_CP084656.1/NZ_CP084656.1/NZ_CP084656.1/NZ_CP084656.1/NZ_CP084656.1/NZ_CP084656.1	1091503/1258482/1781756/2063728/2321747/2640024/2682126	1093045/1260024/1783298/2065270/2323289/2641566/2683668	-1/-1/-1/-1/-1/1/1	99.7	NZ_CP084656_Region1:{NRPS}/NZ_CP084656_Region2:{betalactone}/NZ_CP084656_Region3:{NI-siderophore}/NZ_CP084656_Region4:{hserlactone}/NZ_CP084656_Region5:{arylpolyene}/NZ_CP084656_Region6:{NRP-metallophore+NRPS}/NZ_CP084656_Region7:{NRPS-like}/NZ_CP084656_Region8:{terpene-precursor}/NZ_CP084656_Region9:{butyrolactone}/NZ_CP084656_Region10:{azole-containing-RiPP}	NZ_CP084656_Region1:{1}/NZ_CP084656_Region2:{1}/NZ_CP084656_Region3:{1}/NZ_CP084656_Region4:{1}/NZ_CP084656_Region5:{1}/NZ_CP084656_Region6:{2}/NZ_CP084656_Region7:{1}/NZ_CP084656_Region8:{1}/NZ_CP084656_Region9:{1}/NZ_CP084656_Region10:{1}	NZ_CP084656_Region1:{498937-585836}/NZ_CP084656_Region2:{1577519-1601333}/NZ_CP084656_Region3:{1879681-1909579}/NZ_CP084656_Region4:{2175434-2196084}/NZ_CP084656_Region5:{2349103-2392752}/NZ_CP084656_Region6:{2977711-3031707}/NZ_CP084656_Region7:{3440271-3483273}/NZ_CP084656_Region8:{3653997-3674908}/NZ_CP084656_Region9:{4311118-4321879}/NZ_CP084656_Region10:{4548544-4574957}	NZ_CP084656_Region1:{35}/NZ_CP084656_Region2:{20}/NZ_CP084656_Region3:{22}/NZ_CP084656_Region4:{18}/NZ_CP084656_Region5:{42}/NZ_CP084656_Region6:{31}/NZ_CP084656_Region7:{42}/NZ_CP084656_Region8:{20}/NZ_CP084656_Region9:{11}/NZ_CP084656_Region10:{19}	NZ_CP084656_Region1:{BGC0001806.4[2]||BGC0002768.2[2]||BGC0001842.4[2]||BGC0000464.5[3]||BGC0001416.5[2]||BGC0001629.3[2]||BGC0000437.5[2]||BGC0000447.5[2]||BGC0000425.5[2]||BGC0001389.5[2]||BGC0001980.3[2]||BGC0001509.5[2]||BGC0002092.3[2]||BGC0000399.5[2]||BGC0000398.5[2]||BGC0001135.5[1]||BGC0001128.4[1]||BGC0002286.3[1]||BGC0001132.4[1]||BGC0001055.5[4]||BGC0000972.5[4]||BGC0000785.3[2]}/NZ_CP084656_Region2:{-}/NZ_CP084656_Region3:{BGC0001847.2[2]}/NZ_CP084656_Region4:{-}/NZ_CP084656_Region5:{BGC0000836.5[18]||BGC0002008.3[16]||BGC0000837.4[8]}/NZ_CP084656_Region6:{BGC0001502.4[7]||BGC0000343.5[4]||BGC0002413.3[4]||BGC0002414.3[4]||BGC0002679.2[4]||BGC0002476.2[4]||BGC0000451.5[4]||BGC0002495.2[4]||BGC0000368.5[4]||BGC0002688.2[3]||BGC0002474.2[3]||BGC0002695.2[3]||BGC0002492.3[3]||BGC0002493.3[3]||BGC0000401.5[2]||BGC0000392.5[2]||BGC0002689.2[2]||BGC0000352.5[2]||BGC0001850.4[2]||BGC0000032.5[2]||BGC0001783.5[2]||BGC0001890.3[3]||BGC0000294.5[2]||BGC0001185.5[2]||BGC0000309.5[2]||BGC0002491.3[2]||BGC0001345.5[2]||BGC0002528.3[2]||BGC0002494.3[2]||BGC0002324.3[2]||BGC0000454.5[2]||BGC0002473.3[2]||BGC0000371.5[2]||BGC0002696.2[2]||BGC0001437.5[2]||BGC0002017.3[2]||BGC0000460.5[2]}/NZ_CP084656_Region7:{BGC0002496.3[3]}/NZ_CP084656_Region8:{-}/NZ_CP084656_Region9:{-}/NZ_CP084656_Region10:{BGC0000781.3[2]}	BGC0000032.5/BGC0000294.5/BGC0000309.5/BGC0000343.5/BGC0000352.5/BGC0000368.5/BGC0000371.5/BGC0000392.5/BGC0000398.5/BGC0000399.5/BGC0000401.5/BGC0000425.5/BGC0000437.5/BGC0000447.5/BGC0000451.5/BGC0000454.5/BGC0000460.5/BGC0000464.5/BGC0000781.3/BGC0000785.3/BGC0000836.5/BGC0000837.4/BGC0000972.5/BGC0001055.5/BGC0001128.4/BGC0001132.4/BGC0001135.5/BGC0001185.5/BGC0001345.5/BGC0001389.5/BGC0001416.5/BGC0001437.5/BGC0001502.4/BGC0001509.5/BGC0001629.3/BGC0001783.5/BGC0001806.4/BGC0001842.4/BGC0001847.2/BGC0001850.4/BGC0001890.3/BGC0001980.3/BGC0002008.3/BGC0002017.3/BGC0002092.3/BGC0002286.3/BGC0002324.3/BGC0002413.3/BGC0002414.3/BGC0002473.3/BGC0002474.2/BGC0002476.2/BGC0002491.3/BGC0002492.3/BGC0002493.3/BGC0002494.3/BGC0002495.2/BGC0002496.3/BGC0002528.3/BGC0002679.2/BGC0002688.2/BGC0002689.2/BGC0002695.2/BGC0002696.2/BGC0002768.2	(NRPS)x2/arylpolyene/azole-containing-RiPP/betalactone/butyrolactone/hserlactone/NI-siderophore/NRP-metallophore/NRPS-like/terpene-precursor	11	-	-
Refseq	GCF_020423105.1	ASM2042310v1	SAMN21916063	Pectobacterium brasiliense	180957	SR10	2023-11-17	2021	2021-10-12	SPAdes v3.14.1	1	0	1	NZ_CP084655.1	4885560	4885560	-	False	c	29x	Pectobacterium brasiliense strain SR10 chromosome, complete genome	-	-	FALSE	ONT	hybrid	de_novo	FALSE	False	False	4423	4317	4262	55	8, 7, 7 (5S, 16S, 23S)	77	7	20	10928	3	67343	16	5668	2006	4	10928	3104	0	0	0	0	0	0	0.01378	TRUE	tandem	FALSE	Bacteria	Pseudomonadota	Gammaproteobacteria	Enterobacterales	Pectobacteriaceae	Pectobacterium	Pectobacterium brasiliense	Pectobacterium brasiliense	Bacteria	Pseudomonadota	Gammaproteobacteria	Enterobacterales	Enterobacteriaceae	Pectobacterium	Pectobacterium brasiliense	7	-	1542/1542/1542/1542/1542/1542/1542	NZ_CP084655.1/NZ_CP084655.1/NZ_CP084655.1/NZ_CP084655.1/NZ_CP084655.1/NZ_CP084655.1/NZ_CP084655.1	1556890/1598716/1826455/2109213/2387468/2883620/3032300	1558432/1600258/1827997/2110755/2389010/2885162/3033842	-1/-1/-1/1/1/1/1	99.6	NZ_CP084655_Region1:{NRPS}/NZ_CP084655_Region2:{terpene-precursor}/NZ_CP084655_Region3:{NRPS+T1PKS}/NZ_CP084655_Region4:{NRP-metallophore+NRPS}/NZ_CP084655_Region5:{hserlactone}/NZ_CP084655_Region6:{arylpolyene}/NZ_CP084655_Region7:{blactam+NI-siderophore}/NZ_CP084655_Region8:{betalactone}/NZ_CP084655_Region9:{RiPP-like}/NZ_CP084655_Region10:{azole-containing-RiPP}	NZ_CP084655_Region1:{1}/NZ_CP084655_Region2:{1}/NZ_CP084655_Region3:{2}/NZ_CP084655_Region4:{2}/NZ_CP084655_Region5:{1}/NZ_CP084655_Region6:{1}/NZ_CP084655_Region7:{2}/NZ_CP084655_Region8:{1}/NZ_CP084655_Region9:{1}/NZ_CP084655_Region10:{1}	NZ_CP084655_Region1:{1-45606}/NZ_CP084655_Region2:{548564-569475}/NZ_CP084655_Region3:{1120535-1176679}/NZ_CP084655_Region4:{1240619-1294615}/NZ_CP084655_Region5:{1702296-1722946}/NZ_CP084655_Region6:{1853181-1896809}/NZ_CP084655_Region7:{2237112-2283860}/NZ_CP084655_Region8:{2580136-2603950}/NZ_CP084655_Region9:{3951804-3964188}/NZ_CP084655_Region10:{4573097-4599509}	NZ_CP084655_Region1:{37}/NZ_CP084655_Region2:{21}/NZ_CP084655_Region3:{47}/NZ_CP084655_Region4:{33}/NZ_CP084655_Region5:{18}/NZ_CP084655_Region6:{43}/NZ_CP084655_Region7:{37}/NZ_CP084655_Region8:{21}/NZ_CP084655_Region9:{10}/NZ_CP084655_Region10:{21}	NZ_CP084655_Region1:{BGC0000464.5[2]||BGC0002135.2[1]||BGC0001758.4[1]||BGC0001128.4[1]||BGC0001055.5[4]}/NZ_CP084655_Region2:{-}/NZ_CP084655_Region3:{-}/NZ_CP084655_Region4:{BGC0001502.4[7]||BGC0000343.5[4]||BGC0002413.3[4]||BGC0002679.2[4]||BGC0002414.3[4]||BGC0002476.2[4]||BGC0000451.5[4]||BGC0002495.2[4]||BGC0002474.2[4]||BGC0000368.5[4]||BGC0002695.2[3]||BGC0000401.5[2]||BGC0002492.3[2]||BGC0000392.5[2]||BGC0000352.5[2]||BGC0001850.4[2]||BGC0000032.5[2]||BGC0001783.5[2]||BGC0001890.3[3]||BGC0000294.5[2]||BGC0002491.3[2]||BGC0001185.5[2]||BGC0000309.5[2]||BGC0001345.5[2]||BGC0002494.3[2]||BGC0002324.3[2]||BGC0002528.3[2]||BGC0000454.5[2]||BGC0002473.3[2]||BGC0002688.2[2]||BGC0000371.5[2]||BGC0002696.2[2]||BGC0001437.5[2]||BGC0002017.3[2]||BGC0002493.3[2]||BGC0000460.5[2]}/NZ_CP084655_Region5:{-}/NZ_CP084655_Region6:{BGC0000836.5[18]||BGC0002008.3[17]||BGC0000837.4[8]||BGC0000838.3[2]}/NZ_CP084655_Region7:{BGC0001847.2[12]}/NZ_CP084655_Region8:{-}/NZ_CP084655_Region9:{-}/NZ_CP084655_Region10:{BGC0000781.3[2]}	BGC0000032.5/BGC0000294.5/BGC0000309.5/BGC0000343.5/BGC0000352.5/BGC0000368.5/BGC0000371.5/BGC0000392.5/BGC0000401.5/BGC0000451.5/BGC0000454.5/BGC0000460.5/BGC0000464.5/BGC0000781.3/BGC0000836.5/BGC0000837.4/BGC0000838.3/BGC0001055.5/BGC0001128.4/BGC0001185.5/BGC0001345.5/BGC0001437.5/BGC0001502.4/BGC0001758.4/BGC0001783.5/BGC0001847.2/BGC0001850.4/BGC0001890.3/BGC0002008.3/BGC0002017.3/BGC0002135.2/BGC0002324.3/BGC0002413.3/BGC0002414.3/BGC0002473.3/BGC0002474.2/BGC0002476.2/BGC0002491.3/BGC0002492.3/BGC0002493.3/BGC0002494.3/BGC0002495.2/BGC0002528.3/BGC0002679.2/BGC0002688.2/BGC0002695.2/BGC0002696.2	(NRPS)x3/arylpolyene/azole-containing-RiPP/betalactone/blactam/hserlactone/NI-siderophore/NRP-metallophore/RiPP-like/T1PKS/terpene-precursor	13	-	-
Refseq	GCF_020423125.1	ASM2042312v1	SAMN19237318	Aeromonas media	651	TR3_1	2023-11-17	2021	2021-10-12	unicycler v. v0.4.7	1	1	2	NZ_CP075564.1/NZ_CP075565.1	4531033	4521851/9182	9182	False/True	c/c	400x/400x	Aeromonas media strain TR3_1 chromosome, complete genome/Aeromonas media strain TR3_1 plasmid p1, complete sequence	-	-	FALSE	PacBio	long_read_only	de_novo	FALSE	False/False	False/False	4197	4033	3965	69	11, 10, 10 (5S, 16S, 23S)	127	6	88	9450	3	166629	77	5809	1208	11	9450	2593	0	0	0	0	0	0	0.03678	TRUE	tandem	FALSE	Bacteria	Pseudomonadota	Gammaproteobacteria	Aeromonadales	Aeromonadaceae	Aeromonas	Aeromonas media	Aeromonas media	Bacteria	Pseudomonadota	Gammaproteobacteria	Enterobacterales	Aeromonadaceae	Aeromonas	Aeromonas media	10	-	1545/1545/1545/1545/1545/1545/1545/1545/1545/1545	NZ_CP075564.1/NZ_CP075564.1/NZ_CP075564.1/NZ_CP075564.1/NZ_CP075564.1/NZ_CP075564.1/NZ_CP075564.1/NZ_CP075564.1/NZ_CP075564.1/NZ_CP075564.1	68661/113103/243286/596281/761695/3676570/4024915/4174476/4389902/4470087	70206/114648/244831/597826/763240/3678115/4026460/4176021/4391447/4471632	1/1/1/1/1/-1/-1/-1/-1/-1	100	NZ_CP075564_Region1:{hserlactone}/NZ_CP075564_Region2:{arylpolyene}/NZ_CP075564_Region3:{terpene-precursor}/NZ_CP075564_Region4:{RiPP-like}/NZ_CP075564_Region5:{RiPP-like}/NZ_CP075564_Region6:{NRP-metallophore+NRPS}	NZ_CP075564_Region1:{1}/NZ_CP075564_Region2:{1}/NZ_CP075564_Region3:{1}/NZ_CP075564_Region4:{1}/NZ_CP075564_Region5:{1}/NZ_CP075564_Region6:{2}	NZ_CP075564_Region1:{368206-388832}/NZ_CP075564_Region2:{925383-969074}/NZ_CP075564_Region3:{1011792-1032682}/NZ_CP075564_Region4:{1284209-1295051}/NZ_CP075564_Region5:{2500104-2511864}/NZ_CP075564_Region6:{2575483-2629403}	NZ_CP075564_Region1:{16}/NZ_CP075564_Region2:{42}/NZ_CP075564_Region3:{20}/NZ_CP075564_Region4:{10}/NZ_CP075564_Region5:{9}/NZ_CP075564_Region6:{37}	NZ_CP075564_Region1:{-}/NZ_CP075564_Region2:{BGC0002008.3[10]||BGC0000837.4[9]||BGC0000836.5[9]}/NZ_CP075564_Region3:{-}/NZ_CP075564_Region4:{-}/NZ_CP075564_Region5:{-}/NZ_CP075564_Region6:{BGC0001502.4[7]||BGC0000343.5[4]||BGC0002413.3[4]||BGC0002679.2[4]||BGC0002414.3[4]||BGC0002476.2[4]||BGC0002495.2[4]||BGC0002688.2[5]||BGC0002528.3[3]||BGC0000392.5[3]||BGC0000368.5[4]||BGC0002474.2[3]||BGC0000451.5[3]||BGC0001185.5[3]||BGC0002324.3[3]||BGC0002492.3[3]||BGC0002473.3[3]||BGC0002493.3[2]||BGC0002491.3[2]||BGC0001345.5[2]||BGC0000401.5[2]||BGC0000359.5[2]||BGC0002689.2[2]||BGC0000352.5[2]||BGC0001444.5[2]||BGC0000032.5[2]||BGC0001213.5[2]||BGC0001783.5[2]||BGC0001675.5[2]||BGC0000294.5[2]||BGC0001890.3[2]||BGC0002695.2[2]||BGC0000309.5[2]||BGC0002696.2[2]||BGC0000371.5[2]||BGC0002017.3[2]||BGC0000774.4[2]}	BGC0000032.5/BGC0000294.5/BGC0000309.5/BGC0000343.5/BGC0000352.5/BGC0000359.5/BGC0000368.5/BGC0000371.5/BGC0000392.5/BGC0000401.5/BGC0000451.5/BGC0000774.4/BGC0000836.5/BGC0000837.4/BGC0001185.5/BGC0001213.5/BGC0001345.5/BGC0001444.5/BGC0001502.4/BGC0001675.5/BGC0001783.5/BGC0001890.3/BGC0002008.3/BGC0002017.3/BGC0002324.3/BGC0002413.3/BGC0002414.3/BGC0002473.3/BGC0002474.2/BGC0002476.2/BGC0002491.3/BGC0002492.3/BGC0002493.3/BGC0002495.2/BGC0002528.3/BGC0002679.2/BGC0002688.2/BGC0002689.2/BGC0002695.2/BGC0002696.2	(RiPP-like)x2/arylpolyene/hserlactone/NRP-metallophore/NRPS/terpene-precursor	7	-	-
Refseq	GCF_020423145.1	ASM2042314v1	SAMN17295277	Escherichia coli O157:H7	83334	Balcarce_24.2	2023-11-17	2021	2021-10-12	HGAP v3	1	2	3	NZ_CP076245.1/NZ_CP076247.1/NZ_CP076246.1	5555594	5457079/3306/95209	95209	False/True/True	c/c/c	200x/200x/200x	Escherichia coli O157:H7 strain Balcarce_24.2 chromosome, complete genome/Escherichia coli O157:H7 strain Balcarce_24.2 plasmid p3, complete sequence/Escherichia coli O157:H7 strain Balcarce_24.2 plasmid pO157, complete sequence	-	-	FALSE	PacBio	hybrid	de_novo	FALSE	False/False/False	False/False/False	5557	5425	5129	296	8, 7, 7 (5S, 16S, 23S)	102	8	177	16938	3	458412	173	16938	2048	4	897	715	0	0	0	0	0	0	0.08251	TRUE	interspersed	FALSE	Bacteria	Pseudomonadota	Gammaproteobacteria	Enterobacterales	Enterobacteriaceae	Escherichia	Escherichia coli	Escherichia coli	Bacteria	Pseudomonadota	Gammaproteobacteria	Enterobacterales	Enterobacteriaceae	Escherichia	Escherichia coli	7	-	1542/1542/1542/1542/1542/1542/1542	NZ_CP076245.1/NZ_CP076245.1/NZ_CP076245.1/NZ_CP076245.1/NZ_CP076245.1/NZ_CP076245.1/NZ_CP076245.1	561872/1272874/4438061/5157996/5199022/5343295/5439741	563414/1274416/4439603/5159538/5200564/5344837/5441283	1/1/-1/-1/-1/-1/-1	99.3	NZ_CP076245_Region1:{arylpolyene}/NZ_CP076245_Region2:{arylpolyene}/NZ_CP076245_Region3:{azole-containing-RiPP}/NZ_CP076245_Region4:{NRP-metallophore+NRPS}/NZ_CP076245_Region5:{terpene-precursor}	NZ_CP076245_Region1:{1}/NZ_CP076245_Region2:{1}/NZ_CP076245_Region3:{1}/NZ_CP076245_Region4:{2}/NZ_CP076245_Region5:{1}	NZ_CP076245_Region1:{358079-401666}/NZ_CP076245_Region2:{3330935-3373493}/NZ_CP076245_Region3:{3553478-3579770}/NZ_CP076245_Region4:{3930963-3985917}/NZ_CP076245_Region5:{4145603-4166502}	NZ_CP076245_Region1:{47}/NZ_CP076245_Region2:{32}/NZ_CP076245_Region3:{19}/NZ_CP076245_Region4:{48}/NZ_CP076245_Region5:{21}	NZ_CP076245_Region1:{BGC0000836.5[18]||BGC0002008.3[16]||BGC0000837.4[9]||BGC0000838.3[2]}/NZ_CP076245_Region2:{-}/NZ_CP076245_Region3:{BGC0000781.3[2]}/NZ_CP076245_Region4:{BGC0002476.2[10]||BGC0002413.3[9]||BGC0002414.3[9]||BGC0002495.2[5]||BGC0002679.2[4]||BGC0000451.5[4]||BGC0000343.5[3]||BGC0002474.2[3]||BGC0002680.2[6]||BGC0000368.5[4]||BGC0001502.4[3]||BGC0000352.5[2]||BGC0001652.5[2]||BGC0002324.3[2]||BGC0002492.3[2]||BGC0000392.5[2]||BGC0000300.5[3]||BGC0001114.5[2]||BGC0000294.5[2]||BGC0002528.3[2]||BGC0000309.5[2]||BGC0001890.3[2]||BGC0002695.2[2]||BGC0001185.5[2]||BGC0002473.3[2]||BGC0002696.2[2]||BGC0000371.5[2]||BGC0002017.3[2]||BGC0001752.4[2]||BGC0001211.5[2]||BGC0000454.5[2]||BGC0002494.3[2]||BGC0002493.3[2]||BGC0001351.3[2]||BGC0002544.3[2]||BGC0002686.2[2]||BGC0002466.3[2]||BGC0002415.2[2]||BGC0000423.5[2]||BGC0000366.5[2]}/NZ_CP076245_Region5:{-}	BGC0000294.5/BGC0000300.5/BGC0000309.5/BGC0000343.5/BGC0000352.5/BGC0000366.5/BGC0000368.5/BGC0000371.5/BGC0000392.5/BGC0000423.5/BGC0000451.5/BGC0000454.5/BGC0000781.3/BGC0000836.5/BGC0000837.4/BGC0000838.3/BGC0001114.5/BGC0001185.5/BGC0001211.5/BGC0001351.3/BGC0001502.4/BGC0001652.5/BGC0001752.4/BGC0001890.3/BGC0002008.3/BGC0002017.3/BGC0002324.3/BGC0002413.3/BGC0002414.3/BGC0002415.2/BGC0002466.3/BGC0002473.3/BGC0002474.2/BGC0002476.2/BGC0002492.3/BGC0002493.3/BGC0002494.3/BGC0002495.2/BGC0002528.3/BGC0002544.3/BGC0002679.2/BGC0002680.2/BGC0002686.2/BGC0002695.2/BGC0002696.2	(arylpolyene)x2/azole-containing-RiPP/NRP-metallophore/NRPS/terpene-precursor	6	-	-
Refseq	GCF_020423165.1	ASM2042316v1	SAMN17295278	Escherichia coli O157:H7	83334	9.1_Anguil	2023-11-17	2021	2021-10-12	HGAP v3	1	1	2	NZ_CP076235.1/NZ_CP076236.1	5509697	5415130/94567	94567	False/True	c/c	200x/200x	Escherichia coli O157:H7 strain 9.1_Anguil chromosome, complete genome/Escherichia coli O157:H7 strain 9.1_Anguil plasmid pO157, complete sequence	-	-	FALSE	PacBio	hybrid	de_novo	FALSE	False/False	False/False	5507	5374	5063	311	8, 7, 7 (5S, 16S, 23S)	103	8	159	15612	3	405785	155	15612	1970	4	1198	715	0	0	0	0	0	0	0.07365	TRUE	interspersed	FALSE	Bacteria	Pseudomonadota	Gammaproteobacteria	Enterobacterales	Enterobacteriaceae	Escherichia	Escherichia coli	Escherichia coli	Bacteria	Pseudomonadota	Gammaproteobacteria	Enterobacterales	Enterobacteriaceae	Escherichia	Escherichia coli	7	-	1542/1542/1542/1542/1542/1542/1542	NZ_CP076235.1/NZ_CP076235.1/NZ_CP076235.1/NZ_CP076235.1/NZ_CP076235.1/NZ_CP076235.1/NZ_CP076235.1	555668/1262196/4435751/5114850/5157191/5301371/5397792	557210/1263738/4437293/5116392/5158733/5302913/5399334	1/1/-1/-1/-1/-1/-1	99.3	NZ_CP076235_Region1:{arylpolyene}/NZ_CP076235_Region2:{arylpolyene}/NZ_CP076235_Region3:{azole-containing-RiPP}/NZ_CP076235_Region4:{NRP-metallophore+NRPS}/NZ_CP076235_Region5:{terpene-precursor}	NZ_CP076235_Region1:{1}/NZ_CP076235_Region2:{1}/NZ_CP076235_Region3:{1}/NZ_CP076235_Region4:{2}/NZ_CP076235_Region5:{1}	NZ_CP076235_Region1:{351875-395462}/NZ_CP076235_Region2:{3339210-3381768}/NZ_CP076235_Region3:{3563154-3589446}/NZ_CP076235_Region4:{3930054-3985008}/NZ_CP076235_Region5:{4143355-4164254}	NZ_CP076235_Region1:{49}/NZ_CP076235_Region2:{34}/NZ_CP076235_Region3:{19}/NZ_CP076235_Region4:{49}/NZ_CP076235_Region5:{21}	NZ_CP076235_Region1:{BGC0000836.5[20]||BGC0002008.3[18]||BGC0000837.4[9]||BGC0000838.3[2]}/NZ_CP076235_Region2:{BGC0000362.5[2]}/NZ_CP076235_Region3:{BGC0000781.3[2]}/NZ_CP076235_Region4:{BGC0002476.2[10]||BGC0002413.3[9]||BGC0002414.3[9]||BGC0002495.2[5]||BGC0002679.2[4]||BGC0000451.5[4]||BGC0000343.5[3]||BGC0002474.2[3]||BGC0002680.2[6]||BGC0000368.5[4]||BGC0001502.4[3]||BGC0000352.5[2]||BGC0001652.5[2]||BGC0002324.3[2]||BGC0002492.3[2]||BGC0000392.5[2]||BGC0000300.5[3]||BGC0001114.5[2]||BGC0000294.5[2]||BGC0002528.3[2]||BGC0000309.5[2]||BGC0001890.3[2]||BGC0002695.2[2]||BGC0001185.5[2]||BGC0002473.3[2]||BGC0002696.2[2]||BGC0000371.5[2]||BGC0002017.3[2]||BGC0001752.4[2]||BGC0001211.5[2]||BGC0000454.5[2]||BGC0002494.3[2]||BGC0002493.3[2]||BGC0001351.3[2]||BGC0002544.3[2]||BGC0002686.2[2]||BGC0002466.3[2]||BGC0002415.2[2]||BGC0000423.5[2]||BGC0000366.5[2]}/NZ_CP076235_Region5:{-}	BGC0000294.5/BGC0000300.5/BGC0000309.5/BGC0000343.5/BGC0000352.5/BGC0000362.5/BGC0000366.5/BGC0000368.5/BGC0000371.5/BGC0000392.5/BGC0000423.5/BGC0000451.5/BGC0000454.5/BGC0000781.3/BGC0000836.5/BGC0000837.4/BGC0000838.3/BGC0001114.5/BGC0001185.5/BGC0001211.5/BGC0001351.3/BGC0001502.4/BGC0001652.5/BGC0001752.4/BGC0001890.3/BGC0002008.3/BGC0002017.3/BGC0002324.3/BGC0002413.3/BGC0002414.3/BGC0002415.2/BGC0002466.3/BGC0002473.3/BGC0002474.2/BGC0002476.2/BGC0002492.3/BGC0002493.3/BGC0002494.3/BGC0002495.2/BGC0002528.3/BGC0002544.3/BGC0002679.2/BGC0002680.2/BGC0002686.2/BGC0002695.2/BGC0002696.2	(arylpolyene)x2/azole-containing-RiPP/NRP-metallophore/NRPS/terpene-precursor	6	-	-
Refseq	GCF_020423185.1	ASM2042318v1	SAMN17295279	Escherichia coli O157:H7	83334	146N4	2023-11-17	2021	2021-10-12	HGAP v3	1	3	4	NZ_CP076237.1/NZ_CP076240.1/NZ_CP076238.1/NZ_CP076239.1	5634629	5528657/3306/7323/95343	95343	False/True/True/True	c/c/c/c	200x/200x/200x/200x	Escherichia coli O157:H7 strain 146N4 chromosome, complete genome/Escherichia coli O157:H7 strain 146N4 plasmid p3, complete sequence/Escherichia coli O157:H7 strain 146N4 plasmid p7, complete sequence/Escherichia coli O157:H7 strain 146N4 plasmid pO157, complete sequence	-	-	FALSE	PacBio	hybrid	de_novo	FALSE	False/False/False/False	False/False/False/False	5652	5521	5195	326	8, 7, 7 (5S, 16S, 23S)	101	8	196	20912	3	509979	191	20912	1733	5	813	728	0	0	0	0	0	0	0.09051	TRUE	interspersed	FALSE	Bacteria	Pseudomonadota	Gammaproteobacteria	Enterobacterales	Enterobacteriaceae	Escherichia	Escherichia coli	Escherichia coli	Bacteria	Pseudomonadota	Gammaproteobacteria	Enterobacterales	Enterobacteriaceae	Escherichia	Escherichia coli	7	-	1542/1542/1542/1542/1542/1542/1542	NZ_CP076237.1/NZ_CP076237.1/NZ_CP076237.1/NZ_CP076237.1/NZ_CP076237.1/NZ_CP076237.1/NZ_CP076237.1	561700/1275753/4504264/5229599/5270625/5414897/5511319	563242/1277295/4505806/5231141/5272167/5416439/5512861	1/1/-1/-1/-1/-1/-1	99.3	NZ_CP076237_Region1:{arylpolyene}/NZ_CP076237_Region2:{arylpolyene}/NZ_CP076237_Region3:{azole-containing-RiPP}/NZ_CP076237_Region4:{NRP-metallophore+NRPS}/NZ_CP076237_Region5:{terpene-precursor}/NZ_CP076238_Region1:{RiPP-like}	NZ_CP076237_Region1:{1}/NZ_CP076237_Region2:{1}/NZ_CP076237_Region3:{1}/NZ_CP076237_Region4:{2}/NZ_CP076237_Region5:{1}/NZ_CP076238_Region1:{1}	NZ_CP076237_Region1:{357907-401494}/NZ_CP076237_Region2:{3411649-3454207}/NZ_CP076237_Region3:{3633021-3659313}/NZ_CP076237_Region4:{3998526-4053480}/NZ_CP076237_Region5:{4211839-4232738}/NZ_CP076238_Region1:{1-7278}	NZ_CP076237_Region1:{47}/NZ_CP076237_Region2:{35}/NZ_CP076237_Region3:{19}/NZ_CP076237_Region4:{48}/NZ_CP076237_Region5:{21}/NZ_CP076238_Region1:{9}	NZ_CP076237_Region1:{BGC0000836.5[18]||BGC0002008.3[16]||BGC0000837.4[9]||BGC0000838.3[2]}/NZ_CP076237_Region2:{-}/NZ_CP076237_Region3:{BGC0000781.3[2]}/NZ_CP076237_Region4:{BGC0002476.2[10]||BGC0002413.3[9]||BGC0002414.3[9]||BGC0002495.2[5]||BGC0002679.2[4]||BGC0000451.5[4]||BGC0000343.5[3]||BGC0002474.2[3]||BGC0002680.2[6]||BGC0000368.5[4]||BGC0001502.4[3]||BGC0000352.5[2]||BGC0001652.5[2]||BGC0002324.3[2]||BGC0002492.3[2]||BGC0000392.5[2]||BGC0000300.5[3]||BGC0001114.5[2]||BGC0000294.5[2]||BGC0002528.3[2]||BGC0000309.5[2]||BGC0001890.3[2]||BGC0002695.2[2]||BGC0001185.5[2]||BGC0002473.3[2]||BGC0002696.2[2]||BGC0000371.5[2]||BGC0002017.3[2]||BGC0001752.4[2]||BGC0001211.5[2]||BGC0000454.5[2]||BGC0002494.3[2]||BGC0002493.3[2]||BGC0001351.3[2]||BGC0002544.3[2]||BGC0002686.2[2]||BGC0002466.3[2]||BGC0002415.2[2]||BGC0000423.5[2]||BGC0000366.5[2]}/NZ_CP076237_Region5:{-}/NZ_CP076238_Region1:{-}	BGC0000294.5/BGC0000300.5/BGC0000309.5/BGC0000343.5/BGC0000352.5/BGC0000366.5/BGC0000368.5/BGC0000371.5/BGC0000392.5/BGC0000423.5/BGC0000451.5/BGC0000454.5/BGC0000781.3/BGC0000836.5/BGC0000837.4/BGC0000838.3/BGC0001114.5/BGC0001185.5/BGC0001211.5/BGC0001351.3/BGC0001502.4/BGC0001652.5/BGC0001752.4/BGC0001890.3/BGC0002008.3/BGC0002017.3/BGC0002324.3/BGC0002413.3/BGC0002414.3/BGC0002415.2/BGC0002466.3/BGC0002473.3/BGC0002474.2/BGC0002476.2/BGC0002492.3/BGC0002493.3/BGC0002494.3/BGC0002495.2/BGC0002528.3/BGC0002544.3/BGC0002679.2/BGC0002680.2/BGC0002686.2/BGC0002695.2/BGC0002696.2	(arylpolyene)x2/azole-containing-RiPP/NRP-metallophore/NRPS/RiPP-like/terpene-precursor	7	-	-
Refseq	GCF_020423205.1	ASM2042320v1	SAMN17295280	Escherichia coli O157:H7	83334	Vac_07.1	2023-11-17	2021	2021-10-12	HGAP v3	1	1	2	NZ_CP076241.1/NZ_CP076242.1	5520410	5425421/94989	94989	False/True	c/c	200x/200x	Escherichia coli O157:H7 strain Vac_07.1 chromosome, complete genome/Escherichia coli O157:H7 strain Vac_07.1 plasmid pO157, complete sequence	-	-	FALSE	PacBio	hybrid	de_novo	FALSE	False/False	False/False	5532	5401	5088	313	8, 7, 7 (5S, 16S, 23S)	101	8	171	15160	3	402997	166	15160	1537	5	1197	728	0	0	0	0	0	0	0.073	TRUE	interspersed	FALSE	Bacteria	Pseudomonadota	Gammaproteobacteria	Enterobacterales	Enterobacteriaceae	Escherichia	Escherichia coli	Escherichia coli	Bacteria	Pseudomonadota	Gammaproteobacteria	Enterobacterales	Enterobacteriaceae	Escherichia	Escherichia coli	7	-	1542/1542/1542/1542/1542/1542/1542	NZ_CP076241.1/NZ_CP076241.1/NZ_CP076241.1/NZ_CP076241.1/NZ_CP076241.1/NZ_CP076241.1/NZ_CP076241.1	571645/1283167/4463145/5126308/5167334/5311607/5408083	573187/1284709/4464687/5127850/5168876/5313149/5409625	1/1/-1/-1/-1/-1/-1	99.3	NZ_CP076241_Region1:{arylpolyene}/NZ_CP076241_Region2:{arylpolyene}/NZ_CP076241_Region3:{azole-containing-RiPP}/NZ_CP076241_Region4:{NRP-metallophore+NRPS}/NZ_CP076241_Region5:{terpene-precursor}	NZ_CP076241_Region1:{1}/NZ_CP076241_Region2:{1}/NZ_CP076241_Region3:{1}/NZ_CP076241_Region4:{2}/NZ_CP076241_Region5:{1}	NZ_CP076241_Region1:{367852-411439}/NZ_CP076241_Region2:{3390883-3433441}/NZ_CP076241_Region3:{3613560-3639852}/NZ_CP076241_Region4:{3979088-4034042}/NZ_CP076241_Region5:{4192401-4213300}	NZ_CP076241_Region1:{49}/NZ_CP076241_Region2:{32}/NZ_CP076241_Region3:{19}/NZ_CP076241_Region4:{48}/NZ_CP076241_Region5:{21}	NZ_CP076241_Region1:{BGC0000836.5[20]||BGC0002008.3[18]||BGC0000837.4[9]||BGC0000838.3[2]}/NZ_CP076241_Region2:{-}/NZ_CP076241_Region3:{BGC0000781.3[2]}/NZ_CP076241_Region4:{BGC0002476.2[10]||BGC0002413.3[9]||BGC0002414.3[9]||BGC0002495.2[5]||BGC0002679.2[4]||BGC0000451.5[4]||BGC0000343.5[3]||BGC0002474.2[3]||BGC0002680.2[6]||BGC0000368.5[4]||BGC0001502.4[3]||BGC0000352.5[2]||BGC0001652.5[2]||BGC0002324.3[2]||BGC0002492.3[2]||BGC0000392.5[2]||BGC0000300.5[3]||BGC0001114.5[2]||BGC0000294.5[2]||BGC0002528.3[2]||BGC0000309.5[2]||BGC0001890.3[2]||BGC0002695.2[2]||BGC0001185.5[2]||BGC0002473.3[2]||BGC0002696.2[2]||BGC0000371.5[2]||BGC0002017.3[2]||BGC0001752.4[2]||BGC0001211.5[2]||BGC0000454.5[2]||BGC0002494.3[2]||BGC0002493.3[2]||BGC0001351.3[2]||BGC0002544.3[2]||BGC0002686.2[2]||BGC0002466.3[2]||BGC0002415.2[2]||BGC0000423.5[2]||BGC0000366.5[2]}/NZ_CP076241_Region5:{-}	BGC0000294.5/BGC0000300.5/BGC0000309.5/BGC0000343.5/BGC0000352.5/BGC0000366.5/BGC0000368.5/BGC0000371.5/BGC0000392.5/BGC0000423.5/BGC0000451.5/BGC0000454.5/BGC0000781.3/BGC0000836.5/BGC0000837.4/BGC0000838.3/BGC0001114.5/BGC0001185.5/BGC0001211.5/BGC0001351.3/BGC0001502.4/BGC0001652.5/BGC0001752.4/BGC0001890.3/BGC0002008.3/BGC0002017.3/BGC0002324.3/BGC0002413.3/BGC0002414.3/BGC0002415.2/BGC0002466.3/BGC0002473.3/BGC0002474.2/BGC0002476.2/BGC0002492.3/BGC0002493.3/BGC0002494.3/BGC0002495.2/BGC0002528.3/BGC0002544.3/BGC0002679.2/BGC0002680.2/BGC0002686.2/BGC0002695.2/BGC0002696.2	(arylpolyene)x2/azole-containing-RiPP/NRP-metallophore/NRPS/terpene-precursor	6	-	-
Refseq	GCF_020423225.1	ASM2042322v1	SAMN17295281	Escherichia coli O157:H7	83334	Balcarce_14.2	2023-11-17	2021	2021-10-12	HGAP v3	1	1	2	NZ_CP076243.1/NZ_CP076244.1	5598446	5503851/94595	94595	False/True	c/c	200x/200x	Escherichia coli O157:H7 strain Balcarce_14.2 chromosome, complete genome/Escherichia coli O157:H7 strain Balcarce_14.2 plasmid pO157, complete sequence	-	-	FALSE	PacBio	hybrid	de_novo	FALSE	False/False	False/False	5612	5467	5126	341	9, 8, 8 (5S, 16S, 23S)	112	8	166	43034	3	534505	161	43034	1860	5	1198	728	0	0	0	0	0	0	0.09547	TRUE	interspersed	FALSE	Bacteria	Pseudomonadota	Gammaproteobacteria	Enterobacterales	Enterobacteriaceae	Escherichia	Escherichia coli	Escherichia coli	Bacteria	Pseudomonadota	Gammaproteobacteria	Enterobacterales	Enterobacteriaceae	Escherichia	Escherichia coli	8	-	1542/1542/1542/1542/1542/1542/1542/1542	NZ_CP076243.1/NZ_CP076243.1/NZ_CP076243.1/NZ_CP076243.1/NZ_CP076243.1/NZ_CP076243.1/NZ_CP076243.1/NZ_CP076243.1	555695/1261725/4455800/5134898/5175924/5320195/5390087/5486513	557237/1263267/4457342/5136440/5177466/5321737/5391629/5488055	1/1/-1/-1/-1/-1/-1/-1	99.3	NZ_CP076243_Region1:{arylpolyene}/NZ_CP076243_Region2:{arylpolyene}/NZ_CP076243_Region3:{azole-containing-RiPP}/NZ_CP076243_Region4:{NRP-metallophore+NRPS}/NZ_CP076243_Region5:{terpene-precursor}	NZ_CP076243_Region1:{1}/NZ_CP076243_Region2:{1}/NZ_CP076243_Region3:{1}/NZ_CP076243_Region4:{2}/NZ_CP076243_Region5:{1}	NZ_CP076243_Region1:{351902-395489}/NZ_CP076243_Region2:{3360812-3403370}/NZ_CP076243_Region3:{3584745-3611037}/NZ_CP076243_Region4:{3950334-4005288}/NZ_CP076243_Region5:{4163634-4184533}	NZ_CP076243_Region1:{49}/NZ_CP076243_Region2:{36}/NZ_CP076243_Region3:{20}/NZ_CP076243_Region4:{48}/NZ_CP076243_Region5:{21}	NZ_CP076243_Region1:{BGC0000836.5[20]||BGC0002008.3[18]||BGC0000837.4[9]||BGC0000838.3[2]}/NZ_CP076243_Region2:{BGC0000362.5[2]}/NZ_CP076243_Region3:{BGC0000781.3[2]}/NZ_CP076243_Region4:{BGC0002476.2[10]||BGC0002413.3[9]||BGC0002414.3[9]||BGC0002495.2[5]||BGC0002679.2[4]||BGC0000451.5[4]||BGC0000343.5[3]||BGC0002474.2[3]||BGC0002680.2[6]||BGC0000368.5[4]||BGC0001502.4[3]||BGC0000352.5[2]||BGC0001652.5[2]||BGC0002324.3[2]||BGC0002492.3[2]||BGC0000392.5[2]||BGC0000300.5[3]||BGC0001114.5[2]||BGC0000294.5[2]||BGC0002528.3[2]||BGC0000309.5[2]||BGC0001890.3[2]||BGC0002695.2[2]||BGC0001185.5[2]||BGC0002473.3[2]||BGC0002696.2[2]||BGC0000371.5[2]||BGC0002017.3[2]||BGC0001752.4[2]||BGC0001211.5[2]||BGC0000454.5[2]||BGC0002494.3[2]||BGC0002493.3[2]||BGC0001351.3[2]||BGC0002544.3[2]||BGC0002686.2[2]||BGC0002466.3[2]||BGC0002415.2[2]||BGC0000423.5[2]||BGC0000366.5[2]}/NZ_CP076243_Region5:{-}	BGC0000294.5/BGC0000300.5/BGC0000309.5/BGC0000343.5/BGC0000352.5/BGC0000362.5/BGC0000366.5/BGC0000368.5/BGC0000371.5/BGC0000392.5/BGC0000423.5/BGC0000451.5/BGC0000454.5/BGC0000781.3/BGC0000836.5/BGC0000837.4/BGC0000838.3/BGC0001114.5/BGC0001185.5/BGC0001211.5/BGC0001351.3/BGC0001502.4/BGC0001652.5/BGC0001752.4/BGC0001890.3/BGC0002008.3/BGC0002017.3/BGC0002324.3/BGC0002413.3/BGC0002414.3/BGC0002415.2/BGC0002466.3/BGC0002473.3/BGC0002474.2/BGC0002476.2/BGC0002492.3/BGC0002493.3/BGC0002494.3/BGC0002495.2/BGC0002528.3/BGC0002544.3/BGC0002679.2/BGC0002680.2/BGC0002686.2/BGC0002695.2/BGC0002696.2	(arylpolyene)x2/azole-containing-RiPP/NRP-metallophore/NRPS/terpene-precursor	6	-	-
Refseq	GCF_020424045.1	ASM2042404v1	SAMN17188821	Escherichia coli	562	Z30	2023-11-17	2021	2021-10-12	Unicycler v. v0.4.8	1	2	3	NZ_CP066844.1/NZ_CP066846.1/NZ_CP066845.1	4992642	4804173/60935/127534	127534	False/True/True	c/c/c	200x/200x/200x	Escherichia coli strain Z30 chromosome, complete genome/Escherichia coli strain Z30 plasmid pZ30-NDM-29, complete sequence/Escherichia coli strain Z30 plasmid pZ30-TEM-1B, complete sequence	-	-	FALSE	PacBio	hybrid	de_novo	FALSE	False/False/False	False/False/False	4782	4670	4525	145	8, 7, 7 (5S, 16S, 23S)	85	5	56	6631	1	113128	52	6631	1428	4	5060	1300	0	0	0	0	0	0	0.02266	FALSE	interspersed	FALSE	Bacteria	Pseudomonadota	Gammaproteobacteria	Enterobacterales	Enterobacteriaceae	Escherichia	Escherichia coli	Escherichia coli	Bacteria	Pseudomonadota	Gammaproteobacteria	Enterobacterales	Enterobacteriaceae	Escherichia	Escherichia coli	7	-	1542/1542/1542/1542/1542/1542/1542	NZ_CP066844.1/NZ_CP066844.1/NZ_CP066844.1/NZ_CP066844.1/NZ_CP066844.1/NZ_CP066844.1/NZ_CP066844.1	483082/1220211/3733403/4445858/4486036/4630645/4741419	484624/1221753/3734945/4447400/4487578/4632187/4742961	1/1/-1/-1/-1/-1/-1	100	NZ_CP066844_Region1:{azole-containing-RiPP}/NZ_CP066844_Region2:{NRP-metallophore+NRPS}/NZ_CP066844_Region3:{terpene-precursor}/NZ_CP066845_Region1:{NI-siderophore}	NZ_CP066844_Region1:{1}/NZ_CP066844_Region2:{2}/NZ_CP066844_Region3:{1}/NZ_CP066845_Region1:{1}	NZ_CP066844_Region1:{2981476-3007768}/NZ_CP066844_Region2:{3310116-3365069}/NZ_CP066844_Region3:{3517018-3537917}/NZ_CP066845_Region1:{98045-127534}	NZ_CP066844_Region1:{20}/NZ_CP066844_Region2:{48}/NZ_CP066844_Region3:{22}/NZ_CP066845_Region1:{29}	NZ_CP066844_Region1:{BGC0000781.3[2]}/NZ_CP066844_Region2:{BGC0002476.2[10]||BGC0002413.3[9]||BGC0002414.3[9]||BGC0002495.2[5]||BGC0002679.2[4]||BGC0000451.5[4]||BGC0000343.5[3]||BGC0002474.2[3]||BGC0002680.2[6]||BGC0000368.5[4]||BGC0001502.4[3]||BGC0000352.5[2]||BGC0001652.5[2]||BGC0000392.5[3]||BGC0002324.3[2]||BGC0002492.3[2]||BGC0000300.5[3]||BGC0001114.5[2]||BGC0000294.5[2]||BGC0002528.3[2]||BGC0000309.5[2]||BGC0001185.5[2]||BGC0002695.2[2]||BGC0001890.3[2]||BGC0002473.3[2]||BGC0002696.2[2]||BGC0000371.5[2]||BGC0002017.3[2]||BGC0001752.4[2]||BGC0001211.5[2]||BGC0000454.5[2]||BGC0002494.3[2]||BGC0002493.3[2]||BGC0001351.3[2]||BGC0002544.3[2]||BGC0002686.2[2]||BGC0002466.3[2]||BGC0002415.2[2]||BGC0000423.5[2]||BGC0000366.5[2]}/NZ_CP066844_Region3:{-}/NZ_CP066845_Region1:{BGC0001499.5[6]||BGC0001498.5[6]||BGC0000939.5[2]||BGC0002682.2[2]}	BGC0000294.5/BGC0000300.5/BGC0000309.5/BGC0000343.5/BGC0000352.5/BGC0000366.5/BGC0000368.5/BGC0000371.5/BGC0000392.5/BGC0000423.5/BGC0000451.5/BGC0000454.5/BGC0000781.3/BGC0000939.5/BGC0001114.5/BGC0001185.5/BGC0001211.5/BGC0001351.3/BGC0001498.5/BGC0001499.5/BGC0001502.4/BGC0001652.5/BGC0001752.4/BGC0001890.3/BGC0002017.3/BGC0002324.3/BGC0002413.3/BGC0002414.3/BGC0002415.2/BGC0002466.3/BGC0002473.3/BGC0002474.2/BGC0002476.2/BGC0002492.3/BGC0002493.3/BGC0002494.3/BGC0002495.2/BGC0002528.3/BGC0002544.3/BGC0002679.2/BGC0002680.2/BGC0002682.2/BGC0002686.2/BGC0002695.2/BGC0002696.2	azole-containing-RiPP/NI-siderophore/NRP-metallophore/NRPS/terpene-precursor	5	-	-
Refseq	GCF_020424085.1	ASM2042408v1	SAMN20206181	Mycetocola spongiae	2859226	MSC19	2023-11-17	2021	2021-10-12	SMRT Link v. v5.1.0; Unicycle v. MAY-2021	1	0	1	NZ_CP080203.1	3196754	3196754	-	False	c	800x	Mycetocola spongiae strain MSC19 chromosome, complete genome	-	-	FALSE	ONT	hybrid	de_novo	FALSE	False	False	2929	2856	2847	9	5, 4, 4 (5S, 16S, 23S)	57	3	8	6233	1	28201	4	6233	6087	4	1344	968	0	0	0	0	0	0	0.00882	FALSE	interspersed	FALSE	Bacteria	Actinomycetota	Actinomycetes	Micrococcales	Microbacteriaceae	Mycetocola	Mycetocola spongiae	Mycetocola spongiae	Bacteria	Actinomycetota	Actinomycetes	Actinomycetales	Microbacteriaceae	Mycetocola	Mycetocola spongiae	4	-	1520/1520/1520/1520	NZ_CP080203.1/NZ_CP080203.1/NZ_CP080203.1/NZ_CP080203.1	1321551/1626024/2018636/2104563	1323071/1627544/2020156/2106083	-1/-1/-1/-1	100	NZ_CP080203_Region1:{T3PKS}/NZ_CP080203_Region2:{terpene-precursor+betalactone}/NZ_CP080203_Region3:{terpene}/NZ_CP080203_Region4:{HR-T2PKS}	NZ_CP080203_Region1:{1}/NZ_CP080203_Region2:{2}/NZ_CP080203_Region3:{1}/NZ_CP080203_Region4:{1}	NZ_CP080203_Region1:{228655-269818}/NZ_CP080203_Region2:{772873-811124}/NZ_CP080203_Region3:{2214095-2238277}/NZ_CP080203_Region4:{2368180-2410588}	NZ_CP080203_Region1:{37}/NZ_CP080203_Region2:{30}/NZ_CP080203_Region3:{28}/NZ_CP080203_Region4:{40}	NZ_CP080203_Region1:{BGC0002466.3[4]||BGC0002413.3[3]||BGC0002414.3[3]||BGC0002680.2[3]||BGC0002476.2[3]||BGC0001211.5[3]||BGC0002544.3[2]||BGC0000300.5[2]||BGC0001752.4[2]||BGC0000392.5[2]||BGC0001351.3[2]||BGC0002686.2[2]||BGC0002410.3[2]||BGC0000366.5[2]||BGC0000423.5[2]||BGC0000325.5[2]||BGC0002073.3[2]}/NZ_CP080203_Region2:{BGC0001666.3[2]}/NZ_CP080203_Region3:{BGC0000644.3[4]||BGC0000636.3[3]||BGC0000637.3[3]}/NZ_CP080203_Region4:{-}	BGC0000300.5/BGC0000325.5/BGC0000366.5/BGC0000392.5/BGC0000423.5/BGC0000636.3/BGC0000637.3/BGC0000644.3/BGC0001211.5/BGC0001351.3/BGC0001666.3/BGC0001752.4/BGC0002073.3/BGC0002410.3/BGC0002413.3/BGC0002414.3/BGC0002466.3/BGC0002476.2/BGC0002544.3/BGC0002680.2/BGC0002686.2	betalactone/HR-T2PKS/T3PKS/terpene/terpene-precursor	5	-	-
Refseq	GCF_020424105.1	ASM2042410v1	SAMN21393505	Pseudomonas chlororaphis	587753	L5734	2023-11-17	2021	2021-10-12	canu v. v2.0	1	0	1	NZ_CP083442.1	6880469	6880469	-	False	c	186x	Pseudomonas chlororaphis strain L5734 chromosome, complete genome	-	-	FALSE	ONT	long_read_only	de_novo	FALSE	False	False	6248	6159	5966	193	6, 5, 5 (5S, 16S, 23S)	69	4	33	44384	3	167772	20	44384	1936	13	8246	1682	0	0	0	0	0	0	0.02438	TRUE	interspersed	FALSE	Bacteria	Pseudomonadota	Gammaproteobacteria	Pseudomonadales	Pseudomonadaceae	Pseudomonas	Pseudomonas chlororaphis	Pseudomonas chlororaphis	Bacteria	Pseudomonadota	Gammaproteobacteria	Pseudomonadales	Pseudomonadaceae	Pseudomonas_E	Pseudomonas_E piscium	5	-	1538/1535/1532/1533/1533	NZ_CP083442.1/NZ_CP083442.1/NZ_CP083442.1/NZ_CP083442.1/NZ_CP083442.1	2688191/3404324/4218766/4577475/5609147	2689729/3405859/4220298/4579008/5610680	-1/-1/1/1/1	99.3	NZ_CP083442_Region1:{NI-siderophore}/NZ_CP083442_Region2:{NRPS}/NZ_CP083442_Region3:{RiPP-like}/NZ_CP083442_Region4:{hydrogen-cyanide}/NZ_CP083442_Region5:{RiPP-like}/NZ_CP083442_Region6:{RiPP-like}/NZ_CP083442_Region7:{arylpolyene}/NZ_CP083442_Region8:{NRPS-like}/NZ_CP083442_Region9:{redox-cofactor}/NZ_CP083442_Region10:{terpene-precursor}/NZ_CP083442_Region11:{phenazine+hserlactone}/NZ_CP083442_Region12:{NAGGN}/NZ_CP083442_Region13:{NRPS}/NZ_CP083442_Region14:{ranthipeptide+NRP-metallophore+NRPS}/NZ_CP083442_Region15:{betalactone}/NZ_CP083442_Region16:{butyrolactone}/NZ_CP083442_Region17:{NRPS}	NZ_CP083442_Region1:{1}/NZ_CP083442_Region2:{1}/NZ_CP083442_Region3:{1}/NZ_CP083442_Region4:{1}/NZ_CP083442_Region5:{1}/NZ_CP083442_Region6:{1}/NZ_CP083442_Region7:{1}/NZ_CP083442_Region8:{1}/NZ_CP083442_Region9:{1}/NZ_CP083442_Region10:{1}/NZ_CP083442_Region11:{2}/NZ_CP083442_Region12:{1}/NZ_CP083442_Region13:{1}/NZ_CP083442_Region14:{3}/NZ_CP083442_Region15:{1}/NZ_CP083442_Region16:{1}/NZ_CP083442_Region17:{1}	NZ_CP083442_Region1:{61426-98395}/NZ_CP083442_Region2:{165552-211074}/NZ_CP083442_Region3:{636442-647338}/NZ_CP083442_Region4:{878617-891589}/NZ_CP083442_Region5:{1059442-1071643}/NZ_CP083442_Region6:{2060527-2071420}/NZ_CP083442_Region7:{2963935-3007555}/NZ_CP083442_Region8:{3368766-3412200}/NZ_CP083442_Region9:{4136601-4158769}/NZ_CP083442_Region10:{4302267-4323154}/NZ_CP083442_Region11:{4633896-4656703}/NZ_CP083442_Region12:{5378104-5392939}/NZ_CP083442_Region13:{5535685-5588701}/NZ_CP083442_Region14:{5684986-5777853}/NZ_CP083442_Region15:{6002474-6025734}/NZ_CP083442_Region16:{6358999-6369805}/NZ_CP083442_Region17:{6442715-6514127}	NZ_CP083442_Region1:{29}/NZ_CP083442_Region2:{26}/NZ_CP083442_Region3:{12}/NZ_CP083442_Region4:{13}/NZ_CP083442_Region5:{12}/NZ_CP083442_Region6:{11}/NZ_CP083442_Region7:{40}/NZ_CP083442_Region8:{20}/NZ_CP083442_Region9:{17}/NZ_CP083442_Region10:{23}/NZ_CP083442_Region11:{25}/NZ_CP083442_Region12:{11}/NZ_CP083442_Region13:{36}/NZ_CP083442_Region14:{59}/NZ_CP083442_Region15:{18}/NZ_CP083442_Region16:{7}/NZ_CP083442_Region17:{24}	NZ_CP083442_Region1:{BGC0002683.2[2]||BGC0000947.5[2]}/NZ_CP083442_Region2:{BGC0002288.2[2]}/NZ_CP083442_Region3:{-}/NZ_CP083442_Region4:{BGC0002345.2[3]}/NZ_CP083442_Region5:{BGC0002713.2[4]}/NZ_CP083442_Region6:{-}/NZ_CP083442_Region7:{BGC0000837.4[9]||BGC0002008.3[7]||BGC0000836.5[6]}/NZ_CP083442_Region8:{-}/NZ_CP083442_Region9:{BGC0001100.5[2]}/NZ_CP083442_Region10:{BGC0000668.5[2]||BGC0001595.3[2]||BGC0001126.4[2]||BGC0001612.3[2]||BGC0001501.5[2]||BGC0001594.3[2]}/NZ_CP083442_Region11:{BGC0000936.5[7]||BGC0000934.4[7]||BGC0001080.5[7]||BGC0002010.4[7]||BGC0001302.5[7]||BGC0001221.5[7]||BGC0002561.3[7]||BGC0002439.3[7]||BGC0000935.5[6]||BGC0002002.3[4]||BGC0000274.5[3]||BGC0001868.4[3]||BGC0001965.4[3]||BGC0001850.4[3]||BGC0001783.5[3]||BGC0001675.5[3]||BGC0001444.5[3]||BGC0000032.5[3]||BGC0001731.5[3]||BGC0001732.5[3]||BGC0001771.4[3]||BGC0001292.5[2]||BGC0001213.5[2]||BGC0002288.2[2]||BGC0000269.5[2]||BGC0001848.4[2]||BGC0000679.5[2]||BGC0001652.5[2]}/NZ_CP083442_Region12:{-}/NZ_CP083442_Region13:{BGC0000413.5[16]||BGC0002433.3[4]||BGC0000984.4[2]||BGC0002001.3[3]||BGC0000330.5[2]||BGC0001189.5[2]||BGC0002418.2[2]||BGC0000424.5[2]}/NZ_CP083442_Region14:{BGC0000413.5[33]||BGC0002693.2[18]||BGC0001312.5[6]||BGC0002417.3[6]||BGC0002420.3[6]||BGC0002001.3[7]||BGC0002433.3[5]||BGC0000984.4[4]||BGC0002419.3[4]||BGC0001189.5[2]||BGC0002117.3[3]||BGC0002416.3[2]||BGC0002421.2[2]||BGC0002408.3[2]||BGC0002569.3[2]||BGC0000386.5[2]||BGC0001721.3[2]||BGC0001758.4[1]||BGC0000892.4[2]}/NZ_CP083442_Region15:{BGC0001095.5[3]||BGC0000407.5[3]||BGC0001103.5[3]||BGC0002284.3[2]}/NZ_CP083442_Region16:{-}/NZ_CP083442_Region17:{BGC0002522.3[8]||BGC0002752.2[8]||BGC0001842.4[7]||BGC0002548.2[8]||BGC0001346.4[8]||BGC0002521.3[8]||BGC0000323.5[6]||BGC0002379.3[8]||BGC0000425.5[7]||BGC0002768.2[8]||BGC0000399.5[8]||BGC0001980.3[7]||BGC0001509.5[7]||BGC0000398.5[7]||BGC0002092.3[6]||BGC0000411.5[8]||BGC0000435.5[6]||BGC0000447.5[7]||BGC0000437.5[7]||BGC0000305.5[5]||BGC0001389.5[6]||BGC0001312.5[6]||BGC0002071.2[3]||BGC0000329.5[5]||BGC0001416.5[5]||BGC0000344.5[5]||BGC0001838.4[5]||BGC0002518.3[3]||BGC0001629.3[3]||BGC0000438.5[3]||BGC0001806.4[3]||BGC0000385.5[3]||BGC0002351.3[2]||BGC0000464.5[2]||BGC0001608.4[2]||BGC0002048.3[2]||BGC0002044.2[2]||BGC0002286.3[1]||BGC0001132.4[1]||BGC0001128.4[1]||BGC0002135.2[1]||BGC0001149.5[2]}	(BGC0000413.5)x2/(BGC0000984.4)x2/(BGC0001189.5)x2/(BGC0001312.5)x2/(BGC0002001.3)x2/(BGC0002288.2)x2/(BGC0002433.3)x2/BGC0000032.5/BGC0000269.5/BGC0000274.5/BGC0000305.5/BGC0000323.5/BGC0000329.5/BGC0000330.5/BGC0000344.5/BGC0000385.5/BGC0000386.5/BGC0000398.5/BGC0000399.5/BGC0000407.5/BGC0000411.5/BGC0000424.5/BGC0000425.5/BGC0000435.5/BGC0000437.5/BGC0000438.5/BGC0000447.5/BGC0000464.5/BGC0000668.5/BGC0000679.5/BGC0000836.5/BGC0000837.4/BGC0000892.4/BGC0000934.4/BGC0000935.5/BGC0000936.5/BGC0000947.5/BGC0001080.5/BGC0001095.5/BGC0001100.5/BGC0001103.5/BGC0001126.4/BGC0001128.4/BGC0001132.4/BGC0001149.5/BGC0001213.5/BGC0001221.5/BGC0001292.5/BGC0001302.5/BGC0001346.4/BGC0001389.5/BGC0001416.5/BGC0001444.5/BGC0001501.5/BGC0001509.5/BGC0001594.3/BGC0001595.3/BGC0001608.4/BGC0001612.3/BGC0001629.3/BGC0001652.5/BGC0001675.5/BGC0001721.3/BGC0001731.5/BGC0001732.5/BGC0001758.4/BGC0001771.4/BGC0001783.5/BGC0001806.4/BGC0001838.4/BGC0001842.4/BGC0001848.4/BGC0001850.4/BGC0001868.4/BGC0001965.4/BGC0001980.3/BGC0002002.3/BGC0002008.3/BGC0002010.4/BGC0002044.2/BGC0002048.3/BGC0002071.2/BGC0002092.3/BGC0002117.3/BGC0002135.2/BGC0002284.3/BGC0002286.3/BGC0002345.2/BGC0002351.3/BGC0002379.3/BGC0002408.3/BGC0002416.3/BGC0002417.3/BGC0002418.2/BGC0002419.3/BGC0002420.3/BGC0002421.2/BGC0002439.3/BGC0002518.3/BGC0002521.3/BGC0002522.3/BGC0002548.2/BGC0002561.3/BGC0002569.3/BGC0002683.2/BGC0002693.2/BGC0002713.2/BGC0002752.2/BGC0002768.2	(NRPS)x4/(RiPP-like)x3/arylpolyene/betalactone/butyrolactone/hserlactone/hydrogen-cyanide/NAGGN/NI-siderophore/NRP-metallophore/NRPS-like/phenazine/ranthipeptide/redox-cofactor/terpene-precursor	20	-	-
Refseq	GCF_020428325.2	ASM2042832v2	SAMN12369121	Stenotrophomonas sp. SBJS02	2599307	SBJS02	2022-12-16	2022	2022-12-13	Unicycler v0.5.0	1	0	1	NZ_CP109812.1	4836070	4836070	-	False	c	132x	Stenotrophomonas sp. SBJS02 chromosome, complete genome	-	-	FALSE	ONT	hybrid	de_novo	FALSE	False	False	4445	4357	4226	131	5, 4, 4 (5S, 16S, 23S)	71	4	9	11235	3	30678	7	11235	1191	2	1716	1221	0	0	0	0	0	0	0.00634	TRUE	interspersed	FALSE	Bacteria	Pseudomonadota	Gammaproteobacteria	Lysobacterales	Lysobacteraceae	Stenotrophomonas	Stenotrophomonas sp. SBJS02	-	Bacteria	Pseudomonadota	Gammaproteobacteria	Xanthomonadales	Xanthomonadaceae	Stenotrophomonas	Stenotrophomonas maltophilia_AM	4	-	1545/1547/1547/1547	NZ_CP109812.1/NZ_CP109812.1/NZ_CP109812.1/NZ_CP109812.1	371068/376732/4767113/4772780	372613/378279/4768660/4774327	1/1/-1/-1	99.7	NZ_CP109812_Region1:{RiPP-like}/NZ_CP109812_Region2:{RiPP-like}/NZ_CP109812_Region3:{lanthipeptide-class-ii}/NZ_CP109812_Region4:{NRPS-like}/NZ_CP109812_Region5:{terpene-precursor}/NZ_CP109812_Region6:{arylpolyene}	NZ_CP109812_Region1:{1}/NZ_CP109812_Region2:{1}/NZ_CP109812_Region3:{1}/NZ_CP109812_Region4:{1}/NZ_CP109812_Region5:{1}/NZ_CP109812_Region6:{1}	NZ_CP109812_Region1:{1204565-1215410}/NZ_CP109812_Region2:{1569491-1580366}/NZ_CP109812_Region3:{1791341-1814238}/NZ_CP109812_Region4:{2828226-2871087}/NZ_CP109812_Region5:{3457455-3478333}/NZ_CP109812_Region6:{4646468-4690070}	NZ_CP109812_Region1:{12}/NZ_CP109812_Region2:{9}/NZ_CP109812_Region3:{24}/NZ_CP109812_Region4:{41}/NZ_CP109812_Region5:{16}/NZ_CP109812_Region6:{40}	NZ_CP109812_Region1:{BGC0000344.5[2]}/NZ_CP109812_Region2:{-}/NZ_CP109812_Region3:{-}/NZ_CP109812_Region4:{BGC0002689.2[19]||BGC0000359.5[5]||BGC0002414.3[4]||BGC0000366.5[3]||BGC0002544.3[2]||BGC0000300.5[2]||BGC0002413.3[2]||BGC0002686.2[2]||BGC0002718.2[2]||BGC0001351.3[2]||BGC0000450.5[2]||BGC0002676.2[2]||BGC0002688.2[3]||BGC0001833.4[1]||BGC0002324.3[3]||BGC0000368.5[3]||BGC0001185.5[3]||BGC0000309.5[3]||BGC0001345.5[3]||BGC0002492.3[3]||BGC0000401.5[3]||BGC0002695.2[3]||BGC0000392.5[3]||BGC0002528.3[3]||BGC0000371.5[3]||BGC0002679.2[3]||BGC0001502.4[3]||BGC0002696.2[3]||BGC0002493.3[3]||BGC0001444.5[3]||BGC0002017.3[2]||BGC0002494.3[2]||BGC0001890.3[2]||BGC0000343.5[2]||BGC0002495.2[2]||BGC0000460.5[2]||BGC0000935.5[2]||BGC0001848.4[2]||BGC0000679.5[2]||BGC0000032.5[2]||BGC0001850.4[2]||BGC0001783.5[2]||BGC0001675.5[2]||BGC0001731.5[2]||BGC0001732.5[2]||BGC0002474.2[2]||BGC0000446.5[2]||BGC0001213.5[2]||BGC0001652.5[2]||BGC0000451.5[2]}/NZ_CP109812_Region5:{-}/NZ_CP109812_Region6:{BGC0002008.3[8]||BGC0000836.5[8]||BGC0000837.4[7]}	BGC0000032.5/BGC0000300.5/BGC0000309.5/BGC0000343.5/BGC0000344.5/BGC0000359.5/BGC0000366.5/BGC0000368.5/BGC0000371.5/BGC0000392.5/BGC0000401.5/BGC0000446.5/BGC0000450.5/BGC0000451.5/BGC0000460.5/BGC0000679.5/BGC0000836.5/BGC0000837.4/BGC0000935.5/BGC0001185.5/BGC0001213.5/BGC0001345.5/BGC0001351.3/BGC0001444.5/BGC0001502.4/BGC0001652.5/BGC0001675.5/BGC0001731.5/BGC0001732.5/BGC0001783.5/BGC0001833.4/BGC0001848.4/BGC0001850.4/BGC0001890.3/BGC0002008.3/BGC0002017.3/BGC0002324.3/BGC0002413.3/BGC0002414.3/BGC0002474.2/BGC0002492.3/BGC0002493.3/BGC0002494.3/BGC0002495.2/BGC0002528.3/BGC0002544.3/BGC0002676.2/BGC0002679.2/BGC0002686.2/BGC0002688.2/BGC0002689.2/BGC0002695.2/BGC0002696.2/BGC0002718.2	(RiPP-like)x2/arylpolyene/lanthipeptide-class-ii/NRPS-like/terpene-precursor	6	-	-
Refseq	GCF_020447105.2	ASM2044710v2	SAMN22060405	Demequina sp. TMPB413	2881056	TMPB413	2023-08-15	2022	2022-05-03	Velvet v1.2.10	1	0	1	NZ_CP096184.1	2920349	2920349	-	False	c	60x	Demequina sp. TMPB413 chromosome, complete genome	-	-	FALSE	-	-	de_novo	FALSE	False	False	2829	2778	2760	18	1, 1, 1 (5S, 16S, 23S)	45	3	26	2364	1	33868	26	2364	1276	0	0	0	0	0	0	0	0	0	0.0116	FALSE	interspersed	FALSE	Bacteria	Actinomycetota	Actinomycetes	Micrococcales	Demequinaceae	Demequina	Demequina sp. TMPB413	-	Bacteria	Actinomycetota	Actinomycetes	Actinomycetales	Demequinaceae	Demequina	Demequina sp020447105	1	-	1524	NZ_CP096184.1	1210079	1211603	-	-	NZ_CP096184_Region1:{betalactone}/NZ_CP096184_Region2:{terpene-precursor}/NZ_CP096184_Region3:{lanthipeptide-class-i}/NZ_CP096184_Region4:{terpene}/NZ_CP096184_Region5:{terpene}	NZ_CP096184_Region1:{1}/NZ_CP096184_Region2:{1}/NZ_CP096184_Region3:{1}/NZ_CP096184_Region4:{1}/NZ_CP096184_Region5:{1}	NZ_CP096184_Region1:{491289-523670}/NZ_CP096184_Region2:{883315-904385}/NZ_CP096184_Region3:{1757741-1781801}/NZ_CP096184_Region4:{1875550-1896857}/NZ_CP096184_Region5:{2420030-2444345}	NZ_CP096184_Region1:{34}/NZ_CP096184_Region2:{16}/NZ_CP096184_Region3:{22}/NZ_CP096184_Region4:{15}/NZ_CP096184_Region5:{26}	NZ_CP096184_Region1:{-}/NZ_CP096184_Region2:{BGC0001666.3[2]}/NZ_CP096184_Region3:{BGC0000093.5[2]}/NZ_CP096184_Region4:{-}/NZ_CP096184_Region5:{BGC0000644.3[3]||BGC0000637.3[2]}	BGC0000093.5/BGC0000637.3/BGC0000644.3/BGC0001666.3	(terpene)x2/betalactone/lanthipeptide-class-i/terpene-precursor	5	-	-
Refseq	GCF_020447175.2	ASM2044717v2	SAMN22060402	Methylophaga pinxianii	2881052	TMB1265	2023-06-16	2022	2022-04-21	VELVET and Unicycler-5.0 hybrid assembly v1.2.10 and 5.0	1	1	2	NZ_CP095733.1/NZ_CP095734.1	3225757	3004629/221128	221128	False/True	c/c	44x/44x	Methylophaga pinxianii strain TMB1265 chromosome, complete genome/Methylophaga pinxianii strain TMB1265 plasmid pWTT2411, complete sequence	-	-	FALSE	ONT	hybrid	de_novo	FALSE	False/False	False/False	3148	3094	3068	26	3, 3, 3 (5S, 16S, 23S)	41	4	40	5911	1	72733	39	5911	1327	1	586	586	0	0	0	0	0	0	0.02255	FALSE	interspersed	FALSE	Bacteria	Pseudomonadota	Gammaproteobacteria	Thiotrichales	Piscirickettsiaceae	Methylophaga	Methylophaga pinxianii	Methylophaga pinxianii	Bacteria	Pseudomonadota	Gammaproteobacteria	Nitrosococcales	Methylophagaceae	Methylophaga	Methylophaga pinxianii	3	-	1536/1536/1536	NZ_CP095733.1/NZ_CP095733.1/NZ_CP095733.1	642851/1434216/2827890	644387/1435752/2829426	1/1/-1	99.9	NZ_CP095733_Region1:{terpene}/NZ_CP095733_Region2:{azole-containing-RiPP}/NZ_CP095733_Region3:{redox-cofactor}/NZ_CP095733_Region4:{RiPP-like}/NZ_CP095733_Region5:{ectoine}/NZ_CP095733_Region6:{terpene-precursor}/NZ_CP095733_Region7:{terpene}	NZ_CP095733_Region1:{1}/NZ_CP095733_Region2:{1}/NZ_CP095733_Region3:{1}/NZ_CP095733_Region4:{1}/NZ_CP095733_Region5:{1}/NZ_CP095733_Region6:{1}/NZ_CP095733_Region7:{1}	NZ_CP095733_Region1:{39117-61305}/NZ_CP095733_Region2:{549897-577754}/NZ_CP095733_Region3:{885054-907228}/NZ_CP095733_Region4:{1545657-1556505}/NZ_CP095733_Region5:{2307624-2318028}/NZ_CP095733_Region6:{2603712-2624608}/NZ_CP095733_Region7:{2808947-2829840}	NZ_CP095733_Region1:{25}/NZ_CP095733_Region2:{25}/NZ_CP095733_Region3:{20}/NZ_CP095733_Region4:{12}/NZ_CP095733_Region5:{9}/NZ_CP095733_Region6:{22}/NZ_CP095733_Region7:{15}	NZ_CP095733_Region1:{-}/NZ_CP095733_Region2:{-}/NZ_CP095733_Region3:{BGC0001100.5[2]}/NZ_CP095733_Region4:{-}/NZ_CP095733_Region5:{BGC0000854.3[5]||BGC0000857.3[5]||BGC0000860.3[5]||BGC0000856.3[4]||BGC0000859.3[4]||BGC0000855.3[3]||BGC0000852.5[2]||BGC0000858.3[2]}/NZ_CP095733_Region6:{-}/NZ_CP095733_Region7:{-}	BGC0000852.5/BGC0000854.3/BGC0000855.3/BGC0000856.3/BGC0000857.3/BGC0000858.3/BGC0000859.3/BGC0000860.3/BGC0001100.5	(terpene)x2/azole-containing-RiPP/ectoine/redox-cofactor/RiPP-like/terpene-precursor	7	-	-
Refseq	GCF_020447305.1	ASM2044730v2	SAMN22060400	Abyssibius alkaniclasticus	2881234	960558	2023-02-20	2022	2022-04-21	VELVET and Unicycler-5.0 hybrid assembly v1.2.10 and 5.0	1	0	1	NZ_CP095732.1	3208812	3208812	-	False	c	44x	Abyssibius alkaniclasticus strain 960558 chromosome, complete genome	-	-	FALSE	ONT	hybrid	de_novo	FALSE	False	False	3181	3125	3104	21	2, 2, 2 (5S, 16S, 23S)	47	3	10	6071	1	21021	10	6071	1198	0	0	0	0	0	0	0	0	0	0.00655	FALSE	interspersed	FALSE	Bacteria	Pseudomonadota	Alphaproteobacteria	Rhodobacterales	Paracoccaceae	Abyssibius	Abyssibius alkaniclasticus	Abyssibius alkaniclasticus	Bacteria	Pseudomonadota	Alphaproteobacteria	Rhodobacterales	Rhodobacteraceae	Abyssibius	Abyssibius alkaniclasticus	2	-	1518/1518	NZ_CP095732.1/NZ_CP095732.1	959213/3207070	960731/3208588	1/-1	100	NZ_CP095732_Region1:{terpene-precursor}/NZ_CP095732_Region2:{terpene}/NZ_CP095732_Region3:{RiPP-like}/NZ_CP095732_Region4:{RRE-containing}	NZ_CP095732_Region1:{1}/NZ_CP095732_Region2:{1}/NZ_CP095732_Region3:{1}/NZ_CP095732_Region4:{1}	NZ_CP095732_Region1:{744520-765407}/NZ_CP095732_Region2:{2361783-2382556}/NZ_CP095732_Region3:{2661263-2672126}/NZ_CP095732_Region4:{3144412-3165659}	NZ_CP095732_Region1:{19}/NZ_CP095732_Region2:{21}/NZ_CP095732_Region3:{13}/NZ_CP095732_Region4:{17}	NZ_CP095732_Region1:{-}/NZ_CP095732_Region2:{-}/NZ_CP095732_Region3:{-}/NZ_CP095732_Region4:{-}	-	RiPP-like/RRE-containing/terpene/terpene-precursor	4	-	-
Refseq	GCF_020450285.1	ASM2045028v1	SAMN21218858	Hafnia paralvei	546367	FDAARGOS_1502	2023-11-17	2021	2021-10-13	SMRT v9.0.0, HGAP v4.0, SPAdes v3.14.1	1	4	5	NZ_CP084664.1/NZ_CP084665.1/NZ_CP084666.1/NZ_CP084667.1/NZ_CP084668.1	4836935	4799940/23963/5113/4105/3814	23963	False/True/True/True/True	c/c/c/l/l	1507x/1507x/1507x/1507x/1507x	UNVERIFIED_ORG: Hafnia paralvei strain FDAARGOS_1502 chromosome, complete genome/UNVERIFIED_ORG: Hafnia paralvei strain FDAARGOS_1502 plasmid unnamed1, complete se/UNVERIFIED_ORG: Hafnia paralvei strain FDAARGOS_1502 plasmid unnamed2, complete se/UNVERIFIED_ORG: Hafnia paralvei strain FDAARGOS_1502 plasmid unnamed3/UNVERIFIED_ORG: Hafnia paralvei strain FDAARGOS_1502 plasmid unnamed4	-	-	FALSE	PacBio	hybrid	de_novo	FALSE	False/False/False/False/False	False/False/False/False/False	4464	4343	4297	46	9, 8, 8 (5S, 16S, 23S)	88	8	27	5856	1	77054	21	5856	2308	6	5407	688	0	0	0	0	0	0	0.01593	FALSE	interspersed	FALSE	Bacteria	Pseudomonadota	Gammaproteobacteria	Enterobacterales	Hafniaceae	Hafnia	Hafnia paralvei	Hafnia paralvei	Bacteria	Pseudomonadota	Gammaproteobacteria	Enterobacterales	Enterobacteriaceae	Hafnia	Hafnia paralvei	8	-	1543/1543/1543/1543/1543/1543/1543/1543	NZ_CP084664.1/NZ_CP084664.1/NZ_CP084664.1/NZ_CP084664.1/NZ_CP084664.1/NZ_CP084664.1/NZ_CP084664.1/NZ_CP084664.1	582941/3681280/4021224/4386057/4392036/4574581/4705610/4745417	584484/3682823/4022767/4387600/4393579/4576124/4707153/4746960	1/-1/-1/-1/-1/1/1/1	99.4	NZ_CP084664_Region1:{NI-siderophore}/NZ_CP084664_Region2:{azole-containing-RiPP}/NZ_CP084664_Region3:{hserlactone}/NZ_CP084664_Region4:{terpene-precursor}/NZ_CP084664_Region5:{RiPP-like}/NZ_CP084664_Region6:{betalactone}	NZ_CP084664_Region1:{1}/NZ_CP084664_Region2:{1}/NZ_CP084664_Region3:{1}/NZ_CP084664_Region4:{1}/NZ_CP084664_Region5:{1}/NZ_CP084664_Region6:{1}	NZ_CP084664_Region1:{298277-328112}/NZ_CP084664_Region2:{1375470-1402031}/NZ_CP084664_Region3:{1462153-1482803}/NZ_CP084664_Region4:{3146179-3167084}/NZ_CP084664_Region5:{3321728-3332666}/NZ_CP084664_Region6:{3551319-3576797}	NZ_CP084664_Region1:{25}/NZ_CP084664_Region2:{22}/NZ_CP084664_Region3:{18}/NZ_CP084664_Region4:{17}/NZ_CP084664_Region5:{13}/NZ_CP084664_Region6:{18}	NZ_CP084664_Region1:{BGC0001572.3[4]||BGC0002464.3[3]||BGC0001531.5[3]||BGC0002620.2[3]||BGC0001870.3[3]||BGC0001478.5[2]||BGC0002305.2[2]||BGC0002690.2[2]||BGC0001453.5[2]||BGC0000941.3[2]||BGC0000940.5[2]}/NZ_CP084664_Region2:{BGC0000781.3[2]}/NZ_CP084664_Region3:{BGC0002716.2[6]}/NZ_CP084664_Region4:{-}/NZ_CP084664_Region5:{-}/NZ_CP084664_Region6:{BGC0002373.3[2]}	BGC0000781.3/BGC0000940.5/BGC0000941.3/BGC0001453.5/BGC0001478.5/BGC0001531.5/BGC0001572.3/BGC0001870.3/BGC0002305.2/BGC0002373.3/BGC0002464.3/BGC0002620.2/BGC0002690.2/BGC0002716.2	azole-containing-RiPP/betalactone/hserlactone/NI-siderophore/RiPP-like/terpene-precursor	6	-	-
Refseq	GCF_020459125.1	ASM2045912v1	SAMN20256222	Chlamydia pecorum	85991	DBDeUG_2018	2022-12-16	2021	2021-10-13	Velvet v1.2.10	1	1	2	NZ_CP080401.1/NZ_CP080402.1	1113924	1106377/7547	7547	False/True	c/c	3703x/3703x	Chlamydia pecorum strain DBDeUG_2018 chromosome, complete genome/Chlamydia pecorum strain DBDeUG_2018 plasmid pCpecDBDeUG_2018, complete sequence	-	-	FALSE	Other	short_read_only	de_novo	FALSE	False/False	False/False	992	948	947	1	1, 1, 1 (5S, 16S, 23S)	38	3	0	0	1	0	0	0	0	0	0	0	0	0	0	0	0	0	0	FALSE	None	FALSE	Bacteria	Chlamydiota	Chlamydiia	Chlamydiales	Chlamydiaceae	Chlamydia	Chlamydia pecorum	Chlamydia pecorum	Bacteria	Chlamydiota	Chlamydiia	Chlamydiales	Chlamydiaceae	Chlamydophila	Chlamydophila pecorum	1	-	1553	NZ_CP080401.1	162260	163813	-	-	NZ_CP080401_Region1:{terpene-precursor}	NZ_CP080401_Region1:{1}	NZ_CP080401_Region1:{292950-313831}	NZ_CP080401_Region1:{17}	NZ_CP080401_Region1:{-}	-	terpene-precursor	1	-	-
Refseq	GCF_020459305.1	ASM2045930v1	SAMN21211508	Klebsiella pneumoniae	573	C11	2022-12-02	2021	2021-10-13	Unicycler v. v0.4.8	1	3	4	NZ_CP084103.1/NZ_CP084104.1/NZ_CP084106.1/NZ_CP084105.1	5445947	5171985/215108/4820/54034	215108	False/True/True/True	c/c/c/c	100x/100x/100x/100x	Klebsiella pneumoniae strain C11 chromosome, complete genome/Klebsiella pneumoniae strain C11 plasmid pC11-215kb, complete sequence/Klebsiella pneumoniae strain C11 plasmid pC11-4kb, complete sequence/Klebsiella pneumoniae strain C11 plasmid pC11-54kb, complete sequence	-	-	FALSE	ONT	long_read_only	de_novo	FALSE	False/False/False/False	False/False/False/False	5314	5194	5063	131	9, 8, 8 (5S, 16S, 23S)	86	9	69	5488	1	113862	60	5488	1212	9	2037	672	0	0	0	0	0	0	0.02091	FALSE	interspersed	FALSE	Bacteria	Pseudomonadota	Gammaproteobacteria	Enterobacterales	Enterobacteriaceae	Klebsiella	Klebsiella pneumoniae	Klebsiella pneumoniae	Bacteria	Pseudomonadota	Gammaproteobacteria	Enterobacterales	Enterobacteriaceae	Klebsiella	Klebsiella pneumoniae	8	-	1540/1540/1540/1540/1540/1540/1540/1540	NZ_CP084103.1/NZ_CP084103.1/NZ_CP084103.1/NZ_CP084103.1/NZ_CP084103.1/NZ_CP084103.1/NZ_CP084103.1/NZ_CP084103.1	449664/1211903/4111831/4483833/4846991/4892117/5015428/5119920	451204/1213443/4113371/4485373/4848531/4893657/5016968/5121460	1/1/-1/-1/-1/-1/-1/-1	99.3	NZ_CP084103_Region1:{redox-cofactor}/NZ_CP084103_Region2:{azole-containing-RiPP}/NZ_CP084103_Region3:{NRP-metallophore+NRPS}/NZ_CP084103_Region4:{terpene-precursor}/NZ_CP084103_Region5:{RiPP-like}	NZ_CP084103_Region1:{1}/NZ_CP084103_Region2:{1}/NZ_CP084103_Region3:{2}/NZ_CP084103_Region4:{1}/NZ_CP084103_Region5:{1}	NZ_CP084103_Region1:{2408292-2430457}/NZ_CP084103_Region2:{3306691-3332960}/NZ_CP084103_Region3:{3643243-3697499}/NZ_CP084103_Region4:{3929462-3950361}/NZ_CP084103_Region5:{5108098-5118721}	NZ_CP084103_Region1:{18}/NZ_CP084103_Region2:{18}/NZ_CP084103_Region3:{46}/NZ_CP084103_Region4:{22}/NZ_CP084103_Region5:{7}	NZ_CP084103_Region1:{BGC0001100.5[2]}/NZ_CP084103_Region2:{BGC0000781.3[2]}/NZ_CP084103_Region3:{BGC0002476.2[10]||BGC0002414.3[11]||BGC0002413.3[8]||BGC0002495.2[5]||BGC0002679.2[4]||BGC0000451.5[4]||BGC0000343.5[3]||BGC0002474.2[3]||BGC0002680.2[6]||BGC0000368.5[4]||BGC0001502.4[3]||BGC0001185.5[3]||BGC0000401.5[3]||BGC0002492.3[3]||BGC0000352.5[2]||BGC0000392.5[3]||BGC0002466.3[4]||BGC0002544.3[4]||BGC0000300.5[4]||BGC0000454.5[3]||BGC0002494.3[3]||BGC0000446.5[3]||BGC0000294.5[2]||BGC0002324.3[2]||BGC0002491.3[2]||BGC0000309.5[2]||BGC0001345.5[2]||BGC0002686.2[3]||BGC0001890.3[2]||BGC0002528.3[2]||BGC0002695.2[2]||BGC0002473.3[2]||BGC0000371.5[2]||BGC0000359.5[2]||BGC0002017.3[2]||BGC0000366.5[3]||BGC0001211.5[2]||BGC0001752.4[2]||BGC0002493.3[2]||BGC0001351.3[2]||BGC0002415.2[2]||BGC0000325.5[2]}/NZ_CP084103_Region4:{-}/NZ_CP084103_Region5:{-}	BGC0000294.5/BGC0000300.5/BGC0000309.5/BGC0000325.5/BGC0000343.5/BGC0000352.5/BGC0000359.5/BGC0000366.5/BGC0000368.5/BGC0000371.5/BGC0000392.5/BGC0000401.5/BGC0000446.5/BGC0000451.5/BGC0000454.5/BGC0000781.3/BGC0001100.5/BGC0001185.5/BGC0001211.5/BGC0001345.5/BGC0001351.3/BGC0001502.4/BGC0001752.4/BGC0001890.3/BGC0002017.3/BGC0002324.3/BGC0002413.3/BGC0002414.3/BGC0002415.2/BGC0002466.3/BGC0002473.3/BGC0002474.2/BGC0002476.2/BGC0002491.3/BGC0002492.3/BGC0002493.3/BGC0002494.3/BGC0002495.2/BGC0002528.3/BGC0002544.3/BGC0002679.2/BGC0002680.2/BGC0002686.2/BGC0002695.2	azole-containing-RiPP/NRP-metallophore/NRPS/redox-cofactor/RiPP-like/terpene-precursor	6	-	-
Refseq	GCF_020462325.1	ASM2046232v1	SAMN18029937	Streptococcus suis	1307	GX69	2023-11-17	2021	2021-10-13	SOAPdenovo v. SOAPdenovo 2.04	1	0	1	NZ_CP071806.1	2388171	2388171	-	False	c	845x	Streptococcus suis strain GX69 chromosome, complete genome	-	-	TRUE	Other	short_read_only	de_novo	FALSE	False	False	2374	2300	2194	106	4, 4, 4 (5S, 16S, 23S)	58	4	51	15755	3	182569	50	15755	1539	1	1793	1793	0	0	0	0	0	0	0.07645	TRUE	interspersed	FALSE	Bacteria	Bacillota	Bacilli	Lactobacillales	Streptococcaceae	Streptococcus	Streptococcus suis	Streptococcus suis	Bacteria	Bacillota	Bacilli	Lactobacillales	Streptococcaceae	Streptococcus	Streptococcus suis	4	-	1549/1549/1549/1549	NZ_CP071806.1/NZ_CP071806.1/NZ_CP071806.1/NZ_CP071806.1	17088/95283/353769/2060171	18637/96832/355318/2061720	1/1/1/-1	100	NZ_CP071806_Region1:{terpene-precursor}/NZ_CP071806_Region2:{T3PKS+terpene-precursor}	NZ_CP071806_Region1:{1}/NZ_CP071806_Region2:{2}	NZ_CP071806_Region1:{735369-756331}/NZ_CP071806_Region2:{1717149-1758303}	NZ_CP071806_Region1:{18}/NZ_CP071806_Region2:{41}	NZ_CP071806_Region1:{BGC0000561.5[7]||BGC0000498.5[5]}/NZ_CP071806_Region2:{-}	BGC0000498.5/BGC0000561.5	(terpene-precursor)x2/T3PKS	3	-	-
Refseq	GCF_020463755.1	ASM2046375v1	SAMN15502559	Lactococcus lactis	1358	LAC460	2023-11-17	2021	2021-10-13	HGAP3 v. MAY-2017	1	0	1	NZ_CP059048.1	2426597	2426597	-	False	c	408x	Lactococcus lactis strain LAC460 chromosome, complete genome	-	-	FALSE	PacBio	long_read_only	de_novo	FALSE	False	False	2391	2299	2280	19	7, 6, 6 (5S, 16S, 23S)	69	4	16	5760	1	44349	8	5760	5334	8	1791	884	0	0	0	0	0	0	0.01828	FALSE	interspersed	FALSE	Bacteria	Bacillota	Bacilli	Lactobacillales	Streptococcaceae	Lactococcus	Lactococcus lactis	Lactococcus lactis	Bacteria	Bacillota	Bacilli	Lactobacillales	Streptococcaceae	Lactococcus	Lactococcus lactis	6	-	1547/1547/1547/1547/1547/1547	NZ_CP059048.1/NZ_CP059048.1/NZ_CP059048.1/NZ_CP059048.1/NZ_CP059048.1/NZ_CP059048.1	454141/2054087/2287196/2331001/2405027/2424207	455688/2055634/2288743/2332548/2406574/2425754	1/-1/-1/-1/-1/-1	100	NZ_CP059048_Region1:{RaS-RiPP}/NZ_CP059048_Region2:{betalactone}/NZ_CP059048_Region3:{terpene-precursor}/NZ_CP059048_Region4:{T3PKS}/NZ_CP059048_Region5:{RaS-RiPP}	NZ_CP059048_Region1:{1}/NZ_CP059048_Region2:{1}/NZ_CP059048_Region3:{1}/NZ_CP059048_Region4:{1}/NZ_CP059048_Region5:{1}	NZ_CP059048_Region1:{30566-52956}/NZ_CP059048_Region2:{550967-583497}/NZ_CP059048_Region3:{840917-861774}/NZ_CP059048_Region4:{1600965-1642119}/NZ_CP059048_Region5:{2289062-2315529}	NZ_CP059048_Region1:{18}/NZ_CP059048_Region2:{24}/NZ_CP059048_Region3:{16}/NZ_CP059048_Region4:{37}/NZ_CP059048_Region5:{25}	NZ_CP059048_Region1:{-}/NZ_CP059048_Region2:{-}/NZ_CP059048_Region3:{-}/NZ_CP059048_Region4:{-}/NZ_CP059048_Region5:{-}	-	(RaS-RiPP)x2/betalactone/T3PKS/terpene-precursor	5	-	-
Refseq	GCF_020463795.1	ASM2046379v1	SAMN20244053	Echinicola marina	2859768	SCS 3-6	2023-10-24	2021	2021-10-13	SPAdes v3.15.2	1	0	1	NZ_CP080025.1	5693670	5693670	-	False	c	100x	Echinicola marina strain SCS 3-6 chromosome, complete genome	-	-	FALSE	PacBio	hybrid	de_novo	FALSE	False	False	4598	4538	4513	25	5, 5, 5 (5S, 16S, 23S)	42	3	90	9241	3	176705	79	9241	1338	11	6126	1093	0	0	0	0	0	0	0.03104	TRUE	interspersed	FALSE	Bacteria	Bacteroidota	Cytophagia	Cytophagales	Cyclobacteriaceae	Echinicola	Echinicola marina	Echinicola marina	Bacteria	Bacteroidota	Bacteroidia	Cytophagales	Cyclobacteriaceae	Echinicola	Echinicola marina	5	-	1521/1521/1521/1521/1521	NZ_CP080025.1/NZ_CP080025.1/NZ_CP080025.1/NZ_CP080025.1/NZ_CP080025.1	61259/2158560/2164222/5223153/5619680	62780/2160081/2165743/5224674/5621201	-1/1/1/-1/-1	99.5	NZ_CP080025_Region1:{terpene-precursor}/NZ_CP080025_Region2:{terpene}/NZ_CP080025_Region3:{lanthipeptide-class-i}/NZ_CP080025_Region4:{terpene}/NZ_CP080025_Region5:{lanthipeptide-class-i}/NZ_CP080025_Region6:{terpene}	NZ_CP080025_Region1:{1}/NZ_CP080025_Region2:{1}/NZ_CP080025_Region3:{1}/NZ_CP080025_Region4:{1}/NZ_CP080025_Region5:{1}/NZ_CP080025_Region6:{1}	NZ_CP080025_Region1:{891145-912137}/NZ_CP080025_Region2:{1229891-1251448}/NZ_CP080025_Region3:{2046856-2076718}/NZ_CP080025_Region4:{4113682-4134632}/NZ_CP080025_Region5:{4233807-4262511}/NZ_CP080025_Region6:{5323048-5344598}	NZ_CP080025_Region1:{20}/NZ_CP080025_Region2:{22}/NZ_CP080025_Region3:{26}/NZ_CP080025_Region4:{19}/NZ_CP080025_Region5:{28}/NZ_CP080025_Region6:{17}	NZ_CP080025_Region1:{-}/NZ_CP080025_Region2:{BGC0000650.3[6]}/NZ_CP080025_Region3:{-}/NZ_CP080025_Region4:{-}/NZ_CP080025_Region5:{-}/NZ_CP080025_Region6:{-}	BGC0000650.3	(terpene)x3/(lanthipeptide-class-i)x2/terpene-precursor	6	-	-
Refseq	GCF_020494055.1	ASM2049405v1	SAMN22048341	Escherichia coli	562	BL21(RP)	2023-11-17	2021	2021-10-14	SPAdes v3.9.0	1	0	1	NZ_CP084683.1	4495435	4495435	-	False	c	79x	Escherichia coli strain BL21(RP) chromosome, complete genome	-	-	FALSE	Other	short_read_only	de_novo	FALSE	False	False	4409	4334	4087	247	2, 1, 1 (5S, 16S, 23S)	62	9	9	1323	1	8858	9	1323	887	0	0	0	0	0	0	0	0	0	0.00197	FALSE	interspersed	FALSE	Bacteria	Pseudomonadota	Gammaproteobacteria	Enterobacterales	Enterobacteriaceae	Escherichia	Escherichia coli	Escherichia coli	Bacteria	Pseudomonadota	Gammaproteobacteria	Enterobacterales	Enterobacteriaceae	Escherichia	Escherichia coli	1	-	1542	NZ_CP084683.1	4464769	4466311	1	-	NZ_CP084683_Region1:{azole-containing-RiPP}/NZ_CP084683_Region2:{terpene-precursor}/NZ_CP084683_Region3:{NRP-metallophore+NRPS}	NZ_CP084683_Region1:{1}/NZ_CP084683_Region2:{1}/NZ_CP084683_Region3:{2}	NZ_CP084683_Region1:{550452-576743}/NZ_CP084683_Region2:{2979865-3000764}/NZ_CP084683_Region3:{3999058-4054198}	NZ_CP084683_Region1:{20}/NZ_CP084683_Region2:{24}/NZ_CP084683_Region3:{46}	NZ_CP084683_Region1:{BGC0000781.3[2]}/NZ_CP084683_Region2:{-}/NZ_CP084683_Region3:{BGC0002476.2[10]||BGC0002413.3[9]||BGC0002414.3[9]||BGC0002495.2[5]||BGC0002679.2[4]||BGC0000451.5[4]||BGC0000343.5[3]||BGC0002474.2[3]||BGC0002680.2[6]||BGC0000368.5[4]||BGC0001502.4[3]||BGC0000352.5[2]||BGC0000392.5[3]||BGC0000294.5[2]||BGC0002528.3[2]||BGC0000309.5[2]||BGC0001890.3[2]||BGC0002695.2[2]||BGC0001185.5[2]||BGC0002473.3[2]||BGC0002696.2[2]||BGC0000371.5[2]||BGC0002017.3[2]||BGC0001752.4[2]||BGC0001211.5[2]||BGC0000454.5[2]||BGC0002494.3[2]||BGC0002493.3[2]||BGC0001351.3[2]||BGC0002544.3[2]||BGC0002686.2[2]||BGC0000300.5[2]||BGC0002466.3[2]||BGC0002415.2[2]||BGC0000423.5[2]||BGC0000366.5[2]}	BGC0000294.5/BGC0000300.5/BGC0000309.5/BGC0000343.5/BGC0000352.5/BGC0000366.5/BGC0000368.5/BGC0000371.5/BGC0000392.5/BGC0000423.5/BGC0000451.5/BGC0000454.5/BGC0000781.3/BGC0001185.5/BGC0001211.5/BGC0001351.3/BGC0001502.4/BGC0001752.4/BGC0001890.3/BGC0002017.3/BGC0002413.3/BGC0002414.3/BGC0002415.2/BGC0002466.3/BGC0002473.3/BGC0002474.2/BGC0002476.2/BGC0002493.3/BGC0002494.3/BGC0002495.2/BGC0002528.3/BGC0002544.3/BGC0002679.2/BGC0002680.2/BGC0002686.2/BGC0002695.2/BGC0002696.2	azole-containing-RiPP/NRP-metallophore/NRPS/terpene-precursor	4	-	-
Refseq	GCF_020494085.1	ASM2049408v1	SAMN20982344	Enterobacter mori	539813	BC01	2023-11-17	2021	2021-10-14	HGAP v3.0	1	0	1	NZ_CP084692.1	4818618	4818618	-	False	c	201x	Enterobacter mori strain BC01 chromosome, complete genome	-	-	FALSE	Other	short_read_only	de_novo	FALSE	False	False	4570	4455	4412	43	9, 8, 8 (5S, 16S, 23S)	83	7	18	6628	1	56931	16	5592	2632	2	6628	3568	0	0	0	0	0	0	0.01181	FALSE	tandem	FALSE	Bacteria	Pseudomonadota	Gammaproteobacteria	Enterobacterales	Enterobacteriaceae	Enterobacter	Enterobacter mori	Enterobacter mori	Bacteria	Pseudomonadota	Gammaproteobacteria	Enterobacterales	Enterobacteriaceae	Enterobacter	Enterobacter mori	8	-	1542/1540/1542/1540/1542/1542/1540/1540	NZ_CP084692.1/NZ_CP084692.1/NZ_CP084692.1/NZ_CP084692.1/NZ_CP084692.1/NZ_CP084692.1/NZ_CP084692.1/NZ_CP084692.1	442583/959939/1067280/1361779/1483079/1560758/1802974/2518850	444125/961479/1068822/1363319/1484621/1562300/1804514/2520390	-1/-1/-1/1/1/1/1/1	98.3	NZ_CP084692_Region1:{NRP-metallophore+NRPS}/NZ_CP084692_Region2:{terpene-precursor}/NZ_CP084692_Region3:{HR-T2PKS}/NZ_CP084692_Region4:{arylpolyene}/NZ_CP084692_Region5:{NI-siderophore}/NZ_CP084692_Region6:{azole-containing-RiPP}	NZ_CP084692_Region1:{2}/NZ_CP084692_Region2:{1}/NZ_CP084692_Region3:{1}/NZ_CP084692_Region4:{1}/NZ_CP084692_Region5:{1}/NZ_CP084692_Region6:{1}	NZ_CP084692_Region1:{30931-84618}/NZ_CP084692_Region2:{248540-269439}/NZ_CP084692_Region3:{372139-415919}/NZ_CP084692_Region4:{1609713-1653303}/NZ_CP084692_Region5:{3090828-3123256}/NZ_CP084692_Region6:{4480245-4506547}	NZ_CP084692_Region1:{51}/NZ_CP084692_Region2:{23}/NZ_CP084692_Region3:{30}/NZ_CP084692_Region4:{44}/NZ_CP084692_Region5:{23}/NZ_CP084692_Region6:{20}	NZ_CP084692_Region1:{BGC0002476.2[10]||BGC0002413.3[9]||BGC0002414.3[9]||BGC0002495.2[5]||BGC0002679.2[4]||BGC0001502.4[4]||BGC0000451.5[4]||BGC0000343.5[3]||BGC0002474.2[3]||BGC0000368.5[4]||BGC0002680.2[5]||BGC0001185.5[3]||BGC0002324.3[3]||BGC0000352.5[2]||BGC0001783.5[2]||BGC0000401.5[2]||BGC0000392.5[2]||BGC0002544.3[3]||BGC0000300.5[3]||BGC0000294.5[2]||BGC0002528.3[2]||BGC0001890.3[2]||BGC0000309.5[2]||BGC0002695.2[2]||BGC0002473.3[2]||BGC0000371.5[2]||BGC0002017.3[2]||BGC0000454.5[2]||BGC0002494.3[2]||BGC0002493.3[2]||BGC0001351.3[2]||BGC0002686.2[2]||BGC0002415.2[2]||BGC0002073.3[2]||BGC0002697.3[2]}/NZ_CP084692_Region2:{-}/NZ_CP084692_Region3:{BGC0002656.2[2]||BGC0000763.5[2]||BGC0000729.3[2]||BGC0000728.5[2]||BGC0001543.3[2]||BGC0000799.5[2]||BGC0000093.5[2]||BGC0000731.3[2]}/NZ_CP084692_Region4:{BGC0002008.3[16]||BGC0000836.5[16]||BGC0000837.4[7]||BGC0000838.3[2]}/NZ_CP084692_Region5:{BGC0001498.5[6]||BGC0001499.5[6]||BGC0002682.2[3]||BGC0000939.5[2]||BGC0001055.5[4]||BGC0000446.5[3]}/NZ_CP084692_Region6:{BGC0000781.3[2]}	BGC0000093.5/BGC0000294.5/BGC0000300.5/BGC0000309.5/BGC0000343.5/BGC0000352.5/BGC0000368.5/BGC0000371.5/BGC0000392.5/BGC0000401.5/BGC0000446.5/BGC0000451.5/BGC0000454.5/BGC0000728.5/BGC0000729.3/BGC0000731.3/BGC0000763.5/BGC0000781.3/BGC0000799.5/BGC0000836.5/BGC0000837.4/BGC0000838.3/BGC0000939.5/BGC0001055.5/BGC0001185.5/BGC0001351.3/BGC0001498.5/BGC0001499.5/BGC0001502.4/BGC0001543.3/BGC0001783.5/BGC0001890.3/BGC0002008.3/BGC0002017.3/BGC0002073.3/BGC0002324.3/BGC0002413.3/BGC0002414.3/BGC0002415.2/BGC0002473.3/BGC0002474.2/BGC0002476.2/BGC0002493.3/BGC0002494.3/BGC0002495.2/BGC0002528.3/BGC0002544.3/BGC0002656.2/BGC0002679.2/BGC0002680.2/BGC0002682.2/BGC0002686.2/BGC0002695.2/BGC0002697.3	arylpolyene/azole-containing-RiPP/HR-T2PKS/NI-siderophore/NRP-metallophore/NRPS/terpene-precursor	7	-	-
Refseq	GCF_020497585.1	ASM2049758v1	SAMN20982331	Mycoplasma anserisalpingitidis	519450	MA271	2023-11-17	2021	2021-10-14	Flye v. v2.8.3	1	0	1	NZ_CP082234.1	916353	916353	-	False	c	252x	Mycoplasma anserisalpingitidis strain MA271 chromosome, complete genome	-	-	FALSE	ONT	long_read_only	de_novo	FALSE	False	False	776	736	734	2	2, 2, 2 (5S, 16S, 23S)	32	2	14	4770	1	27286	11	4770	1439	3	2506	1412	0	0	0	0	0	0	0.02978	FALSE	interspersed	FALSE	Bacteria	Mycoplasmatota	Mollicutes	Mycoplasmatales	Mycoplasmataceae	Mycoplasma	Mycoplasma anserisalpingitidis	Mycoplasma anserisalpingitidis	Bacteria	Bacillota	Bacilli	Mycoplasmatales	Metamycoplasmataceae	Mycoplasmopsis	Mycoplasmopsis anserisalpingitidis	2	-	1507/1507	NZ_CP082234.1/NZ_CP082234.1	567760/574200	569267/575707	-1/-1	99.7	-	-	-	-	-	-	-	-	-	-
Refseq	GCF_020497635.1	ASM2049763v1	SAMN13885759	Mycoplasma anserisalpingitidis	519450	MYCAV271	2023-11-17	2021	2021-10-14	Flye v2.8.3	1	0	1	NZ_CP083178.1	916347	916347	-	False	c	512x	Mycoplasma anserisalpingitidis strain MYCAV271 chromosome, complete genome	-	-	FALSE	ONT	long_read_only	de_novo	FALSE	False	False	778	738	736	2	2, 2, 2 (5S, 16S, 23S)	32	2	14	4770	1	27282	11	4770	1439	3	2506	1412	0	0	0	0	0	0	0.02977	FALSE	interspersed	FALSE	Bacteria	Mycoplasmatota	Mollicutes	Mycoplasmatales	Mycoplasmataceae	Mycoplasma	Mycoplasma anserisalpingitidis	Mycoplasma anserisalpingitidis	Bacteria	Bacillota	Bacilli	Mycoplasmatales	Metamycoplasmataceae	Mycoplasmopsis	Mycoplasmopsis anserisalpingitidis	2	-	1507/1507	NZ_CP083178.1/NZ_CP083178.1	714771/721209	716278/722716	-1/-1	99.5	-	-	-	-	-	-	-	-	-	-
Refseq	GCF_020510245.1	ASM2051024v1	SAMN21464313	Oenococcus oeni	1247	AWRIB429	2023-03-20	2021	2021-10-15	Unicycler v0.4.8	1	1	2	NZ_CP084701.1/NZ_CP084702.1	1892074	1870168/21906	21906	False/True	c/c	200x/200x	Oenococcus oeni strain AWRIB429 chromosome, complete genome/Oenococcus oeni strain AWRIB429 plasmid unnamed, complete sequence	-	-	FALSE	ONT	long_read_only	de_novo	FALSE	False/False	False/False	1970	1916	1851	65	2, 2, 2 (5S, 16S, 23S)	45	3	22	5574	1	37371	18	5574	1050	4	3430	590	0	0	0	0	0	0	0.01975	FALSE	interspersed	FALSE	Bacteria	Bacillota	Bacilli	Lactobacillales	Lactobacillaceae	Oenococcus	Oenococcus oeni	Oenococcus oeni	Bacteria	Bacillota	Bacilli	Lactobacillales	Lactobacillaceae	Oenococcus	Oenococcus oeni	2	-	1564/1565	NZ_CP084701.1/NZ_CP084701.1	598312/1338335	599876/1339900	1/-1	99.9	NZ_CP084701_Region1:{terpene-precursor}/NZ_CP084701_Region2:{T3PKS}/NZ_CP084701_Region3:{terpene-precursor}	NZ_CP084701_Region1:{1}/NZ_CP084701_Region2:{1}/NZ_CP084701_Region3:{1}	NZ_CP084701_Region1:{756432-777259}/NZ_CP084701_Region2:{1031169-1072338}/NZ_CP084701_Region3:{1827624-1848631}	NZ_CP084701_Region1:{21}/NZ_CP084701_Region2:{47}/NZ_CP084701_Region3:{17}	NZ_CP084701_Region1:{-}/NZ_CP084701_Region2:{-}/NZ_CP084701_Region3:{-}	-	(terpene-precursor)x2/T3PKS	3	-	-
Refseq	GCF_020510525.1	ASM2051052v1	SAMN19030605	Quatrionicoccus australiensis	138118	D9	2023-11-17	2021	2021-10-15	HGAP v. MAY-2020	1	0	1	NZ_CP075188.1	4171110	4171110	-	False	c	276x	Quatrionicoccus australiensis strain D9 chromosome, complete genome	-	-	FALSE	PacBio	long_read_only	de_novo	FALSE	False	False	3953	3874	3854	20	4, 4, 4 (5S, 16S, 23S)	63	4	50	10334	3	104746	43	5614	1316	7	10334	3503	0	0	0	0	0	0	0.02511	TRUE	tandem	FALSE	Bacteria	Pseudomonadota	Betaproteobacteria	Rhodocyclales	Azonexaceae	Quatrionicoccus	Quatrionicoccus australiensis	Quatrionicoccus australiensis	Bacteria	Pseudomonadota	Gammaproteobacteria	Burkholderiales	Rhodocyclaceae	Azonexus	Azonexus australiensis_B	4	-	1538/1538/1538/1538	NZ_CP075188.1/NZ_CP075188.1/NZ_CP075188.1/NZ_CP075188.1	1094288/1807223/3508212/3693789	1095826/1808761/3509750/3695327	1/1/-1/-1	100	NZ_CP075188_Region1:{terpene-precursor}/NZ_CP075188_Region2:{RiPP-like}/NZ_CP075188_Region3:{RiPP-like}/NZ_CP075188_Region4:{RiPP-like}/NZ_CP075188_Region5:{resorcinol+arylpolyene}/NZ_CP075188_Region6:{T1PKS}/NZ_CP075188_Region7:{terpene}/NZ_CP075188_Region8:{arylpolyene}	NZ_CP075188_Region1:{1}/NZ_CP075188_Region2:{1}/NZ_CP075188_Region3:{1}/NZ_CP075188_Region4:{1}/NZ_CP075188_Region5:{2}/NZ_CP075188_Region6:{1}/NZ_CP075188_Region7:{1}/NZ_CP075188_Region8:{1}	NZ_CP075188_Region1:{1294234-1315127}/NZ_CP075188_Region2:{1519237-1531429}/NZ_CP075188_Region3:{1543870-1555585}/NZ_CP075188_Region4:{1971674-1982534}/NZ_CP075188_Region5:{2096488-2142505}/NZ_CP075188_Region6:{2155919-2202854}/NZ_CP075188_Region7:{2240987-2262634}/NZ_CP075188_Region8:{4131820-4171110}	NZ_CP075188_Region1:{22}/NZ_CP075188_Region2:{7}/NZ_CP075188_Region3:{4}/NZ_CP075188_Region4:{11}/NZ_CP075188_Region5:{45}/NZ_CP075188_Region6:{35}/NZ_CP075188_Region7:{24}/NZ_CP075188_Region8:{40}	NZ_CP075188_Region1:{BGC0000668.5[2]}/NZ_CP075188_Region2:{-}/NZ_CP075188_Region3:{-}/NZ_CP075188_Region4:{-}/NZ_CP075188_Region5:{BGC0002713.2[2]}/NZ_CP075188_Region6:{BGC0000735.3[3]||BGC0000734.3[2]}/NZ_CP075188_Region7:{-}/NZ_CP075188_Region8:{BGC0000837.4[3]||BGC0002008.3[2]||BGC0000836.5[2]||BGC0000838.3[2]}	BGC0000668.5/BGC0000734.3/BGC0000735.3/BGC0000836.5/BGC0000837.4/BGC0000838.3/BGC0002008.3/BGC0002713.2	(RiPP-like)x3/(arylpolyene)x2/resorcinol/T1PKS/terpene/terpene-precursor	9	-	-
Refseq	GCF_020510545.1	ASM2051054v1	SAMN19030611	Hydrogenophaga taeniospiralis	65656	LT2	2023-11-17	2021	2021-10-15	HGAP v. MAY-2020	1	0	1	NZ_CP075183.1	5668326	5668326	-	False	c	311x	Hydrogenophaga taeniospiralis strain LT2 chromosome, complete genome	-	-	FALSE	PacBio	long_read_only	de_novo	FALSE	False	False	5374	5306	5258	48	4, 4, 4 (5S, 16S, 23S)	52	4	58	11459	3	116272	51	5680	1451	7	11459	2468	0	0	0	0	0	0	0.02051	TRUE	tandem	FALSE	Bacteria	Pseudomonadota	Betaproteobacteria	Burkholderiales	Comamonadaceae	Hydrogenophaga	Hydrogenophaga taeniospiralis	Hydrogenophaga taeniospiralis	Bacteria	Pseudomonadota	Gammaproteobacteria	Burkholderiales	Burkholderiaceae	Hydrogenophaga	Hydrogenophaga sp001770705	4	-	1533/1533/1533/1533	NZ_CP075183.1/NZ_CP075183.1/NZ_CP075183.1/NZ_CP075183.1	3039766/3277018/5084621/5090412	3041299/3278551/5086154/5091945	-1/-1/-1/-1	99.9	NZ_CP075183_Region1:{betalactone}/NZ_CP075183_Region2:{RiPP-like+terpene}/NZ_CP075183_Region3:{redox-cofactor}/NZ_CP075183_Region4:{arylpolyene}/NZ_CP075183_Region5:{terpene}/NZ_CP075183_Region6:{terpene-precursor}/NZ_CP075183_Region7:{RRE-containing}/NZ_CP075183_Region8:{hydrogen-cyanide}	NZ_CP075183_Region1:{1}/NZ_CP075183_Region2:{2}/NZ_CP075183_Region3:{1}/NZ_CP075183_Region4:{1}/NZ_CP075183_Region5:{1}/NZ_CP075183_Region6:{1}/NZ_CP075183_Region7:{1}/NZ_CP075183_Region8:{1}	NZ_CP075183_Region1:{748896-779132}/NZ_CP075183_Region2:{1092566-1118690}/NZ_CP075183_Region3:{1830647-1852883}/NZ_CP075183_Region4:{2061795-2103051}/NZ_CP075183_Region5:{2147086-2178667}/NZ_CP075183_Region6:{3429507-3450400}/NZ_CP075183_Region7:{3788410-3808736}/NZ_CP075183_Region8:{4640578-4653370}	NZ_CP075183_Region1:{25}/NZ_CP075183_Region2:{27}/NZ_CP075183_Region3:{22}/NZ_CP075183_Region4:{43}/NZ_CP075183_Region5:{22}/NZ_CP075183_Region6:{17}/NZ_CP075183_Region7:{17}/NZ_CP075183_Region8:{14}	NZ_CP075183_Region1:{BGC0001103.5[2]||BGC0001095.5[2]||BGC0000407.5[2]||BGC0002284.3[2]}/NZ_CP075183_Region2:{-}/NZ_CP075183_Region3:{-}/NZ_CP075183_Region4:{BGC0000840.5[3]}/NZ_CP075183_Region5:{-}/NZ_CP075183_Region6:{-}/NZ_CP075183_Region7:{-}/NZ_CP075183_Region8:{-}	BGC0000407.5/BGC0000840.5/BGC0001095.5/BGC0001103.5/BGC0002284.3	(terpene)x2/arylpolyene/betalactone/hydrogen-cyanide/redox-cofactor/RiPP-like/RRE-containing/terpene-precursor	9	-	-
Refseq	GCF_020510565.1	ASM2051056v1	SAMN19030603	Ferribacterium limneticum	76259	77	2023-11-17	2021	2021-10-15	HGAP v. AUG-2020	1	0	1	NZ_CP075189.1	4150051	4150051	-	False	c	712x	Ferribacterium limneticum strain 77 chromosome, complete genome	-	-	FALSE	PacBio	long_read_only	de_novo	FALSE	False	False	3983	3912	3897	15	3, 3, 3 (5S, 16S, 23S)	58	4	11	7715	3	30816	9	5631	1193	2	7715	4115	0	0	0	0	0	0	0.00743	TRUE	tandem	FALSE	Bacteria	Pseudomonadota	Betaproteobacteria	Rhodocyclales	Azonexaceae	Ferribacterium	Ferribacterium limneticum	Ferribacterium limneticum	Bacteria	Pseudomonadota	Gammaproteobacteria	Burkholderiales	Rhodocyclaceae	Azonexus	Azonexus limneticus_B	3	-	1538/1538/1538	NZ_CP075189.1/NZ_CP075189.1/NZ_CP075189.1	862581/1157651/3462643	864119/1159189/3464181	1/1/-1	100	NZ_CP075189_Region1:{acyl_amino_acids}/NZ_CP075189_Region2:{triceptide}/NZ_CP075189_Region3:{RiPP-like}/NZ_CP075189_Region4:{terpene-precursor}/NZ_CP075189_Region5:{RiPP-like}/NZ_CP075189_Region6:{T1PKS}/NZ_CP075189_Region7:{redox-cofactor+terpene}/NZ_CP075189_Region8:{arylpolyene+resorcinol}/NZ_CP075189_Region9:{azole-containing-RiPP}/NZ_CP075189_Region10:{acyl_amino_acids}/NZ_CP075189_Region11:{arylpolyene}	NZ_CP075189_Region1:{1}/NZ_CP075189_Region2:{1}/NZ_CP075189_Region3:{1}/NZ_CP075189_Region4:{1}/NZ_CP075189_Region5:{1}/NZ_CP075189_Region6:{1}/NZ_CP075189_Region7:{2}/NZ_CP075189_Region8:{2}/NZ_CP075189_Region9:{1}/NZ_CP075189_Region10:{1}/NZ_CP075189_Region11:{1}	NZ_CP075189_Region1:{279818-341119}/NZ_CP075189_Region2:{1468459-1490264}/NZ_CP075189_Region3:{1507778-1518617}/NZ_CP075189_Region4:{1602666-1623559}/NZ_CP075189_Region5:{1769160-1780890}/NZ_CP075189_Region6:{1919375-1966913}/NZ_CP075189_Region7:{2086344-2114258}/NZ_CP075189_Region8:{2272706-2318726}/NZ_CP075189_Region9:{2491475-2520248}/NZ_CP075189_Region10:{2550987-2611616}/NZ_CP075189_Region11:{4110624-4150051}	NZ_CP075189_Region1:{59}/NZ_CP075189_Region2:{20}/NZ_CP075189_Region3:{14}/NZ_CP075189_Region4:{21}/NZ_CP075189_Region5:{8}/NZ_CP075189_Region6:{37}/NZ_CP075189_Region7:{30}/NZ_CP075189_Region8:{45}/NZ_CP075189_Region9:{25}/NZ_CP075189_Region10:{60}/NZ_CP075189_Region11:{42}	NZ_CP075189_Region1:{BGC0000984.4[2]}/NZ_CP075189_Region2:{-}/NZ_CP075189_Region3:{-}/NZ_CP075189_Region4:{-}/NZ_CP075189_Region5:{-}/NZ_CP075189_Region6:{BGC0000774.4[2]}/NZ_CP075189_Region7:{-}/NZ_CP075189_Region8:{BGC0002713.2[2]}/NZ_CP075189_Region9:{-}/NZ_CP075189_Region10:{BGC0000189.4[2]}/NZ_CP075189_Region11:{-}	BGC0000189.4/BGC0000774.4/BGC0000984.4/BGC0002713.2	(acyl_amino_acids)x2/(arylpolyene)x2/(RiPP-like)x2/azole-containing-RiPP/redox-cofactor/resorcinol/T1PKS/terpene/terpene-precursor/triceptide	13	-	-
Refseq	GCF_020510585.1	ASM2051058v1	SAMN19030602	Ferribacterium limneticum	76259	76	2023-11-17	2021	2021-10-15	HGAP v. AUG-2020	1	0	1	NZ_CP075190.1	4419140	4419140	-	False	c	259x	Ferribacterium limneticum strain 76 chromosome, complete genome	-	-	FALSE	PacBio	long_read_only	de_novo	FALSE	False	False	4219	4148	4135	13	3, 3, 3 (5S, 16S, 23S)	58	4	31	7229	3	55068	30	5556	1249	1	7229	7229	0	0	0	0	0	0	0.01246	TRUE	tandem	FALSE	Bacteria	Pseudomonadota	Betaproteobacteria	Rhodocyclales	Azonexaceae	Ferribacterium	Ferribacterium limneticum	Ferribacterium limneticum	Bacteria	Pseudomonadota	Gammaproteobacteria	Burkholderiales	Rhodocyclaceae	Azonexus	Azonexus sp018780195	3	-	1538/1538/1538	NZ_CP075190.1/NZ_CP075190.1/NZ_CP075190.1	679642/986521/1293652	681180/988059/1295190	1/1/1	100	NZ_CP075190_Region1:{acyl_amino_acids}/NZ_CP075190_Region2:{redox-cofactor+terpene}/NZ_CP075190_Region3:{arylpolyene+resorcinol}/NZ_CP075190_Region4:{RiPP-like}/NZ_CP075190_Region5:{acyl_amino_acids}/NZ_CP075190_Region6:{RiPP-like}/NZ_CP075190_Region7:{terpene-precursor}/NZ_CP075190_Region8:{RiPP-like}/NZ_CP075190_Region9:{arylpolyene}	NZ_CP075190_Region1:{1}/NZ_CP075190_Region2:{2}/NZ_CP075190_Region3:{2}/NZ_CP075190_Region4:{1}/NZ_CP075190_Region5:{1}/NZ_CP075190_Region6:{1}/NZ_CP075190_Region7:{1}/NZ_CP075190_Region8:{1}/NZ_CP075190_Region9:{1}	NZ_CP075190_Region1:{312656-373957}/NZ_CP075190_Region2:{1824740-1852674}/NZ_CP075190_Region3:{2002033-2048071}/NZ_CP075190_Region4:{2347506-2359722}/NZ_CP075190_Region5:{2383125-2443757}/NZ_CP075190_Region6:{2921217-2932950}/NZ_CP075190_Region7:{3118944-3139837}/NZ_CP075190_Region8:{3220316-3231155}/NZ_CP075190_Region9:{4380766-4419140}	NZ_CP075190_Region1:{56}/NZ_CP075190_Region2:{28}/NZ_CP075190_Region3:{47}/NZ_CP075190_Region4:{9}/NZ_CP075190_Region5:{55}/NZ_CP075190_Region6:{8}/NZ_CP075190_Region7:{21}/NZ_CP075190_Region8:{12}/NZ_CP075190_Region9:{41}	NZ_CP075190_Region1:{BGC0000984.4[2]}/NZ_CP075190_Region2:{-}/NZ_CP075190_Region3:{BGC0002713.2[2]}/NZ_CP075190_Region4:{-}/NZ_CP075190_Region5:{BGC0000189.4[2]}/NZ_CP075190_Region6:{-}/NZ_CP075190_Region7:{-}/NZ_CP075190_Region8:{-}/NZ_CP075190_Region9:{BGC0002008.3[2]||BGC0000836.5[2]}	BGC0000189.4/BGC0000836.5/BGC0000984.4/BGC0002008.3/BGC0002713.2	(RiPP-like)x3/(acyl_amino_acids)x2/(arylpolyene)x2/redox-cofactor/resorcinol/terpene/terpene-precursor	11	-	-
Refseq	GCF_020510605.1	ASM2051060v1	SAMN19030600	Ferribacterium limneticum	76259	132	2023-11-17	2021	2021-10-15	HGAP v. MAY-2020	1	0	1	NZ_CP075192.1	4215942	4215942	-	False	c	320x	Ferribacterium limneticum strain 132 chromosome, complete genome	-	-	FALSE	PacBio	long_read_only	de_novo	FALSE	False	False	4053	3974	3935	39	4, 4, 4 (5S, 16S, 23S)	63	4	45	5614	1	83946	42	5614	1268	3	5287	1742	0	0	0	0	0	0	0.01991	FALSE	interspersed	FALSE	Bacteria	Pseudomonadota	Betaproteobacteria	Rhodocyclales	Azonexaceae	Ferribacterium	Ferribacterium limneticum	Ferribacterium limneticum	Bacteria	Pseudomonadota	Gammaproteobacteria	Burkholderiales	Rhodocyclaceae	Azonexus	Azonexus limneticus_A	4	-	1538/1538/1538/1538	NZ_CP075192.1/NZ_CP075192.1/NZ_CP075192.1/NZ_CP075192.1	95096/2849971/3202838/3387988	96634/2851509/3204376/3389526	1/-1/-1/-1	100	NZ_CP075192_Region1:{acyl_amino_acids}/NZ_CP075192_Region2:{RiPP-like}/NZ_CP075192_Region3:{terpene-precursor}/NZ_CP075192_Region4:{RiPP-like}/NZ_CP075192_Region5:{redox-cofactor+terpene}/NZ_CP075192_Region6:{NRPS+T1PKS+resorcinol+arylpolyene}/NZ_CP075192_Region7:{acyl_amino_acids}/NZ_CP075192_Region8:{arylpolyene}	NZ_CP075192_Region1:{1}/NZ_CP075192_Region2:{1}/NZ_CP075192_Region3:{1}/NZ_CP075192_Region4:{1}/NZ_CP075192_Region5:{2}/NZ_CP075192_Region6:{4}/NZ_CP075192_Region7:{1}/NZ_CP075192_Region8:{1}	NZ_CP075192_Region1:{287666-348973}/NZ_CP075192_Region2:{1094069-1104911}/NZ_CP075192_Region3:{1188718-1209611}/NZ_CP075192_Region4:{1338008-1349747}/NZ_CP075192_Region5:{1601643-1629233}/NZ_CP075192_Region6:{2029503-2127740}/NZ_CP075192_Region7:{2368958-2429470}/NZ_CP075192_Region8:{4174791-4215942}	NZ_CP075192_Region1:{54}/NZ_CP075192_Region2:{9}/NZ_CP075192_Region3:{20}/NZ_CP075192_Region4:{4}/NZ_CP075192_Region5:{24}/NZ_CP075192_Region6:{72}/NZ_CP075192_Region7:{55}/NZ_CP075192_Region8:{45}	NZ_CP075192_Region1:{BGC0000984.4[2]||BGC0000993.4[2]}/NZ_CP075192_Region2:{-}/NZ_CP075192_Region3:{-}/NZ_CP075192_Region4:{-}/NZ_CP075192_Region5:{-}/NZ_CP075192_Region6:{BGC0001048.5[2]||BGC0002418.2[2]||BGC0002713.2[2]||BGC0001413.5[3]||BGC0000761.5[2]}/NZ_CP075192_Region7:{BGC0001687.3[2]||BGC0000413.5[2]}/NZ_CP075192_Region8:{BGC0002008.3[2]||BGC0000836.5[2]||BGC0000840.5[2]}	BGC0000413.5/BGC0000761.5/BGC0000836.5/BGC0000840.5/BGC0000984.4/BGC0000993.4/BGC0001048.5/BGC0001413.5/BGC0001687.3/BGC0002008.3/BGC0002418.2/BGC0002713.2	(acyl_amino_acids)x2/(arylpolyene)x2/(RiPP-like)x2/NRPS/redox-cofactor/resorcinol/T1PKS/terpene/terpene-precursor	12	-	-
Refseq	GCF_020510625.1	ASM2051062v1	SAMN19030601	Ferribacterium limneticum	76259	128	2023-11-17	2021	2021-10-15	HGAP v. AUG-2020	1	0	1	NZ_CP075191.1	4215797	4215797	-	False	c	580x	Ferribacterium limneticum strain 128 chromosome, complete genome	-	-	FALSE	PacBio	long_read_only	de_novo	FALSE	False	False	4055	3976	3937	39	4, 4, 4 (5S, 16S, 23S)	63	4	45	5614	1	83946	42	5614	1268	3	5287	1742	0	0	0	0	0	0	0.01991	FALSE	interspersed	FALSE	Bacteria	Pseudomonadota	Betaproteobacteria	Rhodocyclales	Azonexaceae	Ferribacterium	Ferribacterium limneticum	Ferribacterium limneticum	Bacteria	Pseudomonadota	Gammaproteobacteria	Burkholderiales	Rhodocyclaceae	Azonexus	Azonexus limneticus_A	4	-	1538/1538/1538/1538	NZ_CP075191.1/NZ_CP075191.1/NZ_CP075191.1/NZ_CP075191.1	95096/2849969/3202693/3387843	96634/2851507/3204231/3389381	1/-1/-1/-1	100	NZ_CP075191_Region1:{acyl_amino_acids}/NZ_CP075191_Region2:{RiPP-like}/NZ_CP075191_Region3:{terpene-precursor}/NZ_CP075191_Region4:{RiPP-like}/NZ_CP075191_Region5:{redox-cofactor+terpene}/NZ_CP075191_Region6:{NRPS+T1PKS+resorcinol+arylpolyene}/NZ_CP075191_Region7:{acyl_amino_acids}/NZ_CP075191_Region8:{arylpolyene}	NZ_CP075191_Region1:{1}/NZ_CP075191_Region2:{1}/NZ_CP075191_Region3:{1}/NZ_CP075191_Region4:{1}/NZ_CP075191_Region5:{2}/NZ_CP075191_Region6:{4}/NZ_CP075191_Region7:{1}/NZ_CP075191_Region8:{1}	NZ_CP075191_Region1:{287666-348973}/NZ_CP075191_Region2:{1094069-1104911}/NZ_CP075191_Region3:{1188718-1209611}/NZ_CP075191_Region4:{1338008-1349747}/NZ_CP075191_Region5:{1601643-1629233}/NZ_CP075191_Region6:{2029503-2127740}/NZ_CP075191_Region7:{2368956-2429468}/NZ_CP075191_Region8:{4174646-4215797}	NZ_CP075191_Region1:{54}/NZ_CP075191_Region2:{9}/NZ_CP075191_Region3:{20}/NZ_CP075191_Region4:{4}/NZ_CP075191_Region5:{24}/NZ_CP075191_Region6:{72}/NZ_CP075191_Region7:{55}/NZ_CP075191_Region8:{45}	NZ_CP075191_Region1:{BGC0000984.4[2]||BGC0000993.4[2]}/NZ_CP075191_Region2:{-}/NZ_CP075191_Region3:{-}/NZ_CP075191_Region4:{-}/NZ_CP075191_Region5:{-}/NZ_CP075191_Region6:{BGC0001048.5[2]||BGC0002418.2[2]||BGC0002713.2[2]||BGC0001413.5[3]||BGC0000761.5[2]}/NZ_CP075191_Region7:{BGC0001687.3[2]||BGC0000413.5[2]}/NZ_CP075191_Region8:{BGC0002008.3[2]||BGC0000836.5[2]||BGC0000840.5[2]}	BGC0000413.5/BGC0000761.5/BGC0000836.5/BGC0000840.5/BGC0000984.4/BGC0000993.4/BGC0001048.5/BGC0001413.5/BGC0001687.3/BGC0002008.3/BGC0002418.2/BGC0002713.2	(acyl_amino_acids)x2/(arylpolyene)x2/(RiPP-like)x2/NRPS/redox-cofactor/resorcinol/T1PKS/terpene/terpene-precursor	12	-	-
Refseq	GCF_020510645.1	ASM2051064v1	SAMN19030607	Dechloromonas denitrificans	281362	G6	2023-11-17	2021	2021-10-15	HGAP v. MAY-2020	1	0	1	NZ_CP075186.1	4580459	4580459	-	False	c	233x	Dechloromonas denitrificans strain G6 chromosome, complete genome	-	-	FALSE	PacBio	long_read_only	de_novo	FALSE	False	False	4338	4259	4242	17	4, 4, 4 (5S, 16S, 23S)	63	4	39	5485	1	84498	38	5485	1660	1	3094	3094	0	0	0	0	0	0	0.01845	FALSE	interspersed	FALSE	Bacteria	Pseudomonadota	Betaproteobacteria	Rhodocyclales	Azonexaceae	Dechloromonas	Dechloromonas denitrificans	Dechloromonas denitrificans	Bacteria	Pseudomonadota	Gammaproteobacteria	Burkholderiales	Rhodocyclaceae	Azonexus	Azonexus denitrificans_A	4	-	1538/1538/1538/1538	NZ_CP075186.1/NZ_CP075186.1/NZ_CP075186.1/NZ_CP075186.1	279797/2929887/3798840/4018719	281335/2931425/3800378/4020257	1/-1/-1/-1	100	NZ_CP075186_Region1:{acyl_amino_acids}/NZ_CP075186_Region2:{RiPP-like}/NZ_CP075186_Region3:{acyl_amino_acids}/NZ_CP075186_Region4:{terpene}/NZ_CP075186_Region5:{NRPS+acyl_amino_acids}/NZ_CP075186_Region6:{resorcinol+arylpolyene}/NZ_CP075186_Region7:{acyl_amino_acids}/NZ_CP075186_Region8:{RiPP-like}/NZ_CP075186_Region9:{terpene-precursor}/NZ_CP075186_Region10:{arylpolyene}	NZ_CP075186_Region1:{1}/NZ_CP075186_Region2:{1}/NZ_CP075186_Region3:{1}/NZ_CP075186_Region4:{1}/NZ_CP075186_Region5:{2}/NZ_CP075186_Region6:{2}/NZ_CP075186_Region7:{1}/NZ_CP075186_Region8:{1}/NZ_CP075186_Region9:{1}/NZ_CP075186_Region10:{1}	NZ_CP075186_Region1:{303935-365230}/NZ_CP075186_Region2:{799010-811205}/NZ_CP075186_Region3:{1106183-1167031}/NZ_CP075186_Region4:{1885168-1906815}/NZ_CP075186_Region5:{2153116-2223566}/NZ_CP075186_Region6:{2570820-2616858}/NZ_CP075186_Region7:{2721740-2782219}/NZ_CP075186_Region8:{2904673-2916421}/NZ_CP075186_Region9:{3262805-3283698}/NZ_CP075186_Region10:{4541883-4580459}	NZ_CP075186_Region1:{55}/NZ_CP075186_Region2:{9}/NZ_CP075186_Region3:{62}/NZ_CP075186_Region4:{24}/NZ_CP075186_Region5:{60}/NZ_CP075186_Region6:{45}/NZ_CP075186_Region7:{60}/NZ_CP075186_Region8:{8}/NZ_CP075186_Region9:{22}/NZ_CP075186_Region10:{42}	NZ_CP075186_Region1:{BGC0000984.4[2]}/NZ_CP075186_Region2:{-}/NZ_CP075186_Region3:{-}/NZ_CP075186_Region4:{-}/NZ_CP075186_Region5:{BGC0001769.5[2]}/NZ_CP075186_Region6:{BGC0002713.2[2]||BGC0000761.5[2]}/NZ_CP075186_Region7:{BGC0002715.2[2]||BGC0000774.4[2]}/NZ_CP075186_Region8:{-}/NZ_CP075186_Region9:{-}/NZ_CP075186_Region10:{BGC0000837.4[3]||BGC0002008.3[2]||BGC0000838.3[2]||BGC0000836.5[2]}	BGC0000761.5/BGC0000774.4/BGC0000836.5/BGC0000837.4/BGC0000838.3/BGC0000984.4/BGC0001769.5/BGC0002008.3/BGC0002713.2/BGC0002715.2	(acyl_amino_acids)x4/(arylpolyene)x2/(RiPP-like)x2/NRPS/resorcinol/terpene/terpene-precursor	12	-	-
Refseq	GCF_020510665.1	ASM2051066v1	SAMN19030606	Dechloromonas denitrificans	281362	98	2023-11-17	2021	2021-10-15	HGAP v. AUG-2020	1	0	1	NZ_CP075187.1	3457400	3457400	-	False	c	591x	Dechloromonas denitrificans strain 98 chromosome, complete genome	-	-	FALSE	PacBio	long_read_only	de_novo	FALSE	False	False	3261	3182	3173	9	4, 4, 4 (5S, 16S, 23S)	63	4	62	13591	3	120975	60	5532	1594	2	13591	8616	0	0	0	0	0	0	0.03499	TRUE	tandem	FALSE	Bacteria	Pseudomonadota	Betaproteobacteria	Rhodocyclales	Azonexaceae	Dechloromonas	Dechloromonas denitrificans	Dechloromonas denitrificans	Bacteria	Pseudomonadota	Gammaproteobacteria	Burkholderiales	Rhodocyclaceae	Azonexus	Azonexus denitrificans_B	4	-	1538/1538/1538/1538	NZ_CP075187.1/NZ_CP075187.1/NZ_CP075187.1/NZ_CP075187.1	697372/2270820/2533338/2734568	698910/2272358/2534876/2736106	1/-1/-1/-1	100	NZ_CP075187_Region1:{betalactone}/NZ_CP075187_Region2:{NAPAA}/NZ_CP075187_Region3:{RiPP-like}/NZ_CP075187_Region4:{terpene-precursor}/NZ_CP075187_Region5:{RiPP-like}/NZ_CP075187_Region6:{terpene}/NZ_CP075187_Region7:{arylpolyene+resorcinol}/NZ_CP075187_Region8:{arylpolyene}	NZ_CP075187_Region1:{1}/NZ_CP075187_Region2:{1}/NZ_CP075187_Region3:{1}/NZ_CP075187_Region4:{1}/NZ_CP075187_Region5:{1}/NZ_CP075187_Region6:{1}/NZ_CP075187_Region7:{2}/NZ_CP075187_Region8:{1}	NZ_CP075187_Region1:{69522-92155}/NZ_CP075187_Region2:{145874-185670}/NZ_CP075187_Region3:{979538-990365}/NZ_CP075187_Region4:{1050523-1071416}/NZ_CP075187_Region5:{1507252-1519444}/NZ_CP075187_Region6:{1539414-1561061}/NZ_CP075187_Region7:{1736688-1782717}/NZ_CP075187_Region8:{3418438-3457400}	NZ_CP075187_Region1:{25}/NZ_CP075187_Region2:{35}/NZ_CP075187_Region3:{12}/NZ_CP075187_Region4:{22}/NZ_CP075187_Region5:{7}/NZ_CP075187_Region6:{22}/NZ_CP075187_Region7:{46}/NZ_CP075187_Region8:{40}	NZ_CP075187_Region1:{BGC0001095.5[4]||BGC0001103.5[3]||BGC0000407.5[3]||BGC0002284.3[2]}/NZ_CP075187_Region2:{BGC0002128.3[2]}/NZ_CP075187_Region3:{-}/NZ_CP075187_Region4:{-}/NZ_CP075187_Region5:{-}/NZ_CP075187_Region6:{-}/NZ_CP075187_Region7:{BGC0002713.2[2]}/NZ_CP075187_Region8:{BGC0000837.4[3]||BGC0002008.3[2]||BGC0000836.5[2]||BGC0000838.3[2]}	BGC0000407.5/BGC0000836.5/BGC0000837.4/BGC0000838.3/BGC0001095.5/BGC0001103.5/BGC0002008.3/BGC0002128.3/BGC0002284.3/BGC0002713.2	(arylpolyene)x2/(RiPP-like)x2/betalactone/NAPAA/resorcinol/terpene/terpene-precursor	9	-	-
Refseq	GCF_020510685.1	ASM2051068v1	SAMN19030608	Dechloromonas denitrificans	281362	110	2023-11-17	2021	2021-10-15	HGAP v. AUG-2020	1	0	1	NZ_CP075185.1	4619274	4619274	-	False	c	511x	Dechloromonas denitrificans strain 110 chromosome, complete genome	-	-	FALSE	PacBio	long_read_only	de_novo	FALSE	False	False	4394	4315	4303	12	4, 4, 4 (5S, 16S, 23S)	63	4	33	5532	1	70900	32	5532	1553	1	4319	4319	0	0	0	0	0	0	0.01535	FALSE	interspersed	FALSE	Bacteria	Pseudomonadota	Betaproteobacteria	Rhodocyclales	Azonexaceae	Dechloromonas	Dechloromonas denitrificans	Dechloromonas denitrificans	Bacteria	Pseudomonadota	Gammaproteobacteria	Burkholderiales	Rhodocyclaceae	Azonexus	Azonexus denitrificans_A	4	-	1538/1538/1538/1538	NZ_CP075185.1/NZ_CP075185.1/NZ_CP075185.1/NZ_CP075185.1	287594/2901689/3758291/3985120	289132/2903227/3759829/3986658	1/-1/-1/-1	100	NZ_CP075185_Region1:{acyl_amino_acids}/NZ_CP075185_Region2:{RRE-containing}/NZ_CP075185_Region3:{RiPP-like}/NZ_CP075185_Region4:{acyl_amino_acids}/NZ_CP075185_Region5:{terpene}/NZ_CP075185_Region6:{NRPS+acyl_amino_acids}/NZ_CP075185_Region7:{resorcinol+arylpolyene}/NZ_CP075185_Region8:{acyl_amino_acids}/NZ_CP075185_Region9:{RiPP-like}/NZ_CP075185_Region10:{terpene-precursor}/NZ_CP075185_Region11:{arylpolyene}	NZ_CP075185_Region1:{1}/NZ_CP075185_Region2:{1}/NZ_CP075185_Region3:{1}/NZ_CP075185_Region4:{1}/NZ_CP075185_Region5:{1}/NZ_CP075185_Region6:{2}/NZ_CP075185_Region7:{2}/NZ_CP075185_Region8:{1}/NZ_CP075185_Region9:{1}/NZ_CP075185_Region10:{1}/NZ_CP075185_Region11:{1}	NZ_CP075185_Region1:{306102-367397}/NZ_CP075185_Region2:{595986-616303}/NZ_CP075185_Region3:{717945-730140}/NZ_CP075185_Region4:{993731-1054579}/NZ_CP075185_Region5:{1788538-1810185}/NZ_CP075185_Region6:{2055322-2125772}/NZ_CP075185_Region7:{2555174-2601212}/NZ_CP075185_Region8:{2702478-2762957}/NZ_CP075185_Region9:{2876478-2888226}/NZ_CP075185_Region10:{3256139-3277032}/NZ_CP075185_Region11:{4580698-4619274}	NZ_CP075185_Region1:{55}/NZ_CP075185_Region2:{17}/NZ_CP075185_Region3:{10}/NZ_CP075185_Region4:{53}/NZ_CP075185_Region5:{24}/NZ_CP075185_Region6:{61}/NZ_CP075185_Region7:{49}/NZ_CP075185_Region8:{60}/NZ_CP075185_Region9:{8}/NZ_CP075185_Region10:{22}/NZ_CP075185_Region11:{43}	NZ_CP075185_Region1:{BGC0000984.4[2]}/NZ_CP075185_Region2:{-}/NZ_CP075185_Region3:{-}/NZ_CP075185_Region4:{BGC0002587.2[2]}/NZ_CP075185_Region5:{-}/NZ_CP075185_Region6:{BGC0001769.5[2]}/NZ_CP075185_Region7:{BGC0002713.2[2]||BGC0000761.5[2]}/NZ_CP075185_Region8:{BGC0002715.2[2]||BGC0000774.4[2]}/NZ_CP075185_Region9:{-}/NZ_CP075185_Region10:{-}/NZ_CP075185_Region11:{BGC0000837.4[3]||BGC0002008.3[2]||BGC0000838.3[2]||BGC0000836.5[2]}	BGC0000761.5/BGC0000774.4/BGC0000836.5/BGC0000837.4/BGC0000838.3/BGC0000984.4/BGC0001769.5/BGC0002008.3/BGC0002587.2/BGC0002713.2/BGC0002715.2	(acyl_amino_acids)x4/(arylpolyene)x2/(RiPP-like)x2/NRPS/resorcinol/RRE-containing/terpene/terpene-precursor	13	-	-
Refseq	GCF_020510705.1	ASM2051070v1	SAMN19030609	Acidovorax radicis	758826	79	2023-11-17	2021	2021-10-15	HGAP v. MAY-2020	1	0	1	NZ_CP075184.1	4995154	4995154	-	False	c	232x	Acidovorax radicis strain 79 chromosome, complete genome	-	-	FALSE	PacBio	long_read_only	de_novo	FALSE	False	False	4563	4492	4426	66	4, 4, 4 (5S, 16S, 23S)	56	3	54	11236	3	91556	52	5870	1218	2	11236	6788	0	0	0	0	0	0	0.01833	TRUE	tandem	FALSE	Bacteria	Pseudomonadota	Betaproteobacteria	Burkholderiales	Comamonadaceae	Acidovorax	Acidovorax radicis	Acidovorax radicis	Bacteria	Pseudomonadota	Gammaproteobacteria	Burkholderiales	Burkholderiaceae	Acidovorax	Acidovorax radicis_A	4	-	1533/1533/1533/1533	NZ_CP075184.1/NZ_CP075184.1/NZ_CP075184.1/NZ_CP075184.1	1865288/4352836/4603364/4609008	1866821/4354369/4604897/4610541	1/-1/-1/-1	100	NZ_CP075184_Region1:{RiPP-like}/NZ_CP075184_Region2:{hydrogen-cyanide}/NZ_CP075184_Region3:{hserlactone}/NZ_CP075184_Region4:{terpene}/NZ_CP075184_Region5:{terpene-precursor}/NZ_CP075184_Region6:{betalactone}	NZ_CP075184_Region1:{1}/NZ_CP075184_Region2:{1}/NZ_CP075184_Region3:{1}/NZ_CP075184_Region4:{1}/NZ_CP075184_Region5:{1}/NZ_CP075184_Region6:{1}	NZ_CP075184_Region1:{677261-688109}/NZ_CP075184_Region2:{1497410-1510260}/NZ_CP075184_Region3:{2116644-2137246}/NZ_CP075184_Region4:{3343017-3368723}/NZ_CP075184_Region5:{3705689-3726672}/NZ_CP075184_Region6:{4312327-4341668}	NZ_CP075184_Region1:{13}/NZ_CP075184_Region2:{13}/NZ_CP075184_Region3:{19}/NZ_CP075184_Region4:{21}/NZ_CP075184_Region5:{17}/NZ_CP075184_Region6:{27}	NZ_CP075184_Region1:{-}/NZ_CP075184_Region2:{-}/NZ_CP075184_Region3:{BGC0001437.5[2]}/NZ_CP075184_Region4:{-}/NZ_CP075184_Region5:{-}/NZ_CP075184_Region6:{BGC0000407.5[3]||BGC0001103.5[3]||BGC0001095.5[3]}	BGC0000407.5/BGC0001095.5/BGC0001103.5/BGC0001437.5	betalactone/hserlactone/hydrogen-cyanide/RiPP-like/terpene/terpene-precursor	6	-	-
Refseq	GCF_020511155.1	ASM2051115v1	SAMN12099356	Shewanella glacialimarina	2590884	TZS-4	2023-11-17	2021	2021-10-15	HGAP v. SEP-2014	1	0	1	NZ_CP041216.1	4456447	4456447	-	False	c	91x	Shewanella glacialimarina strain TZS-4 chromosome, complete genome	-	-	FALSE	PacBio	long_read_only	de_novo	FALSE	False	False	3917	3798	3773	25	8, 7, 7 (5S, 16S, 23S)	92	5	36	15856	3	97712	26	6114	2734	10	15856	897	0	0	0	0	0	0	0.02193	TRUE	tandem	FALSE	Bacteria	Pseudomonadota	Gammaproteobacteria	Alteromonadales	Shewanellaceae	Shewanella	Shewanella glacialimarina	Shewanella glacialimarina	Bacteria	Pseudomonadota	Gammaproteobacteria	Enterobacterales	Shewanellaceae	Shewanella	Shewanella glacialimarina	7	-	1545/1545/1545/1545/1545/1545/1545	NZ_CP041216.1/NZ_CP041216.1/NZ_CP041216.1/NZ_CP041216.1/NZ_CP041216.1/NZ_CP041216.1/NZ_CP041216.1	47690/147615/337459/1536012/3541410/4257210/4405876	49235/149160/339004/1537557/3542955/4258755/4407421	1/1/1/1/-1/-1/-1	99.1	NZ_CP041216_Region1:{RiPP-like}/NZ_CP041216_Region2:{hglE-KS+PUFA}/NZ_CP041216_Region3:{betalactone}/NZ_CP041216_Region4:{terpene-precursor}/NZ_CP041216_Region5:{RiPP-like}	NZ_CP041216_Region1:{1}/NZ_CP041216_Region2:{2}/NZ_CP041216_Region3:{1}/NZ_CP041216_Region4:{1}/NZ_CP041216_Region5:{1}	NZ_CP041216_Region1:{2699669-2710526}/NZ_CP041216_Region2:{2807961-2863978}/NZ_CP041216_Region3:{2875866-2905375}/NZ_CP041216_Region4:{2934970-2955851}/NZ_CP041216_Region5:{3664495-3676675}	NZ_CP041216_Region1:{11}/NZ_CP041216_Region2:{42}/NZ_CP041216_Region3:{24}/NZ_CP041216_Region4:{16}/NZ_CP041216_Region5:{10}	NZ_CP041216_Region1:{-}/NZ_CP041216_Region2:{BGC0000861.5[5]||BGC0002648.2[5]||BGC0000862.3[4]||BGC0000865.3[3]||BGC0000864.3[3]||BGC0000863.3[2]||BGC0000774.4[2]}/NZ_CP041216_Region3:{BGC0001095.5[2]||BGC0002284.3[3]||BGC0000774.4[2]||BGC0001090.5[2]||BGC0001098.5[2]}/NZ_CP041216_Region4:{-}/NZ_CP041216_Region5:{-}	(BGC0000774.4)x2/BGC0000861.5/BGC0000862.3/BGC0000863.3/BGC0000864.3/BGC0000865.3/BGC0001090.5/BGC0001095.5/BGC0001098.5/BGC0002284.3/BGC0002648.2	(RiPP-like)x2/betalactone/hglE-KS/PUFA/terpene-precursor	6	-	-
Refseq	GCF_020519665.1	ASM2051966v1	SAMN22105478	Bacillus shivajii	1983719	JCM 32183	2023-11-17	2021	2021-10-18	Unicycler v3	1	0	1	NZ_CP084703.1	4440119	4440119	-	False	c	100x	Bacillus shivajii strain JCM 32183 chromosome, complete genome	-	-	FALSE	-	-	de_novo	FALSE	False	False	4254	4095	4067	28	12, 11, 11 (5S, 16S, 23S)	119	6	75	5536	1	139599	66	5536	1946	9	1484	863	0	0	0	0	0	0	0.03144	FALSE	interspersed	FALSE	Bacteria	Bacillota	Bacilli	Bacillales	Bacillaceae	Bacillus	Bacillus shivajii	Bacillus shivajii	Bacteria	Bacillota	Bacilli	Bacillales_H	Salisediminibacteriaceae	Bacillus_CA	Bacillus_CA shivajii	11	-	1555/1555/1555/1555/1555/1555/1555/1555/1555/1555/1555	NZ_CP084703.1/NZ_CP084703.1/NZ_CP084703.1/NZ_CP084703.1/NZ_CP084703.1/NZ_CP084703.1/NZ_CP084703.1/NZ_CP084703.1/NZ_CP084703.1/NZ_CP084703.1/NZ_CP084703.1	11452/45945/107987/114230/508153/1038867/1952064/2406847/2648879/3544566/3760179	13007/47500/109542/115785/509708/1040422/1953619/2408402/2650434/3546121/3761734	1/1/1/1/1/1/1/-1/-1/-1/-1	99.7	NZ_CP084703_Region1:{terpene}/NZ_CP084703_Region2:{terpene}/NZ_CP084703_Region3:{T3PKS}/NZ_CP084703_Region4:{terpene-precursor}/NZ_CP084703_Region5:{ectoine}	NZ_CP084703_Region1:{1}/NZ_CP084703_Region2:{1}/NZ_CP084703_Region3:{1}/NZ_CP084703_Region4:{1}/NZ_CP084703_Region5:{1}	NZ_CP084703_Region1:{335157-357025}/NZ_CP084703_Region2:{370755-391576}/NZ_CP084703_Region3:{606176-647279}/NZ_CP084703_Region4:{1554687-1575574}/NZ_CP084703_Region5:{2265580-2275963}	NZ_CP084703_Region1:{25}/NZ_CP084703_Region2:{17}/NZ_CP084703_Region3:{36}/NZ_CP084703_Region4:{18}/NZ_CP084703_Region5:{11}	NZ_CP084703_Region1:{-}/NZ_CP084703_Region2:{BGC0001765.3[2]}/NZ_CP084703_Region3:{BGC0002669.2[2]}/NZ_CP084703_Region4:{BGC0000668.5[2]||BGC0001595.3[2]||BGC0001126.4[2]||BGC0001612.3[2]||BGC0001501.5[2]||BGC0001594.3[2]||BGC0000279.5[2]||BGC0000216.5[2]||BGC0002045.3[2]||BGC0000256.3[2]}/NZ_CP084703_Region5:{BGC0000852.5[2]||BGC0000854.3[2]||BGC0000859.3[2]||BGC0000855.3[2]||BGC0000858.3[2]||BGC0002052.3[2]||BGC0000857.3[2]||BGC0000853.3[2]||BGC0000856.3[2]||BGC0000860.3[2]}	BGC0000216.5/BGC0000256.3/BGC0000279.5/BGC0000668.5/BGC0000852.5/BGC0000853.3/BGC0000854.3/BGC0000855.3/BGC0000856.3/BGC0000857.3/BGC0000858.3/BGC0000859.3/BGC0000860.3/BGC0001126.4/BGC0001501.5/BGC0001594.3/BGC0001595.3/BGC0001612.3/BGC0001765.3/BGC0002045.3/BGC0002052.3/BGC0002669.2	(terpene)x2/ectoine/T3PKS/terpene-precursor	5	-	JCM 32183:KCTC 33981:MTCC 12636
Refseq	GCF_020520145.1	ASM2052014v1	SAMN22138157	Desulfurispirillum indicum	936456	A2	2023-11-17	2021	2021-10-18	SOAPdenovo v. MAR-2018	1	0	1	NZ_CP084704.1	2952993	2952993	-	False	c	12x	Desulfurispirillum indicum strain A2 chromosome, complete genome	-	-	FALSE	PacBio	long_read_only	de_novo	FALSE	False	False	2655	2604	2589	15	3, 3, 3 (5S, 16S, 23S)	38	4	66	5172	1	100939	65	5172	1149	1	1434	1434	0	0	0	0	0	0	0.03418	FALSE	interspersed	FALSE	Bacteria	Chrysiogenota	Chrysiogenia	Chrysiogenales	Chrysiogenaceae	Desulfurispirillum	Desulfurispirillum indicum	Desulfurispirillum indicum	Bacteria	Chrysiogenota	Chrysiogenetes	Chrysiogenales	Chrysiogenaceae	Desulfurispirillum	Desulfurispirillum indicum	3	-	1520/1520/1520	NZ_CP084704.1/NZ_CP084704.1/NZ_CP084704.1	173845/1204679/2316535	175365/1206199/2318055	1/1/-1	99.8	NZ_CP084704_Region1:{ectoine}/NZ_CP084704_Region2:{terpene-precursor}/NZ_CP084704_Region3:{terpene}/NZ_CP084704_Region4:{RiPP-like}	NZ_CP084704_Region1:{1}/NZ_CP084704_Region2:{1}/NZ_CP084704_Region3:{1}/NZ_CP084704_Region4:{1}	NZ_CP084704_Region1:{1115742-1126134}/NZ_CP084704_Region2:{1745160-1766050}/NZ_CP084704_Region3:{2625019-2646041}/NZ_CP084704_Region4:{2789336-2801048}	NZ_CP084704_Region1:{11}/NZ_CP084704_Region2:{18}/NZ_CP084704_Region3:{16}/NZ_CP084704_Region4:{9}	NZ_CP084704_Region1:{BGC0000854.3[3]||BGC0000859.3[3]||BGC0000858.3[2]||BGC0000855.3[2]||BGC0000857.3[2]||BGC0000856.3[2]||BGC0000852.5[2]||BGC0002052.3[2]||BGC0000853.3[2]||BGC0000860.3[2]}/NZ_CP084704_Region2:{-}/NZ_CP084704_Region3:{-}/NZ_CP084704_Region4:{-}	BGC0000852.5/BGC0000853.3/BGC0000854.3/BGC0000855.3/BGC0000856.3/BGC0000857.3/BGC0000858.3/BGC0000859.3/BGC0000860.3/BGC0002052.3	ectoine/RiPP-like/terpene/terpene-precursor	4	-	-
Refseq	GCF_020520165.1	ASM2052016v1	SAMN22157750	Mycolicibacterium phocaicum	319706	RL-HY01	2022-12-17	2021	2021-10-18	Canu v1.5	1	0	1	NZ_CP084713.1	6064759	6064759	-	False	c	1x	Mycolicibacterium phocaicum strain RL-HY01 chromosome, complete genome	-	-	FALSE	ONT	long_read_only	de_novo	FALSE	False	False	5872	5806	5689	117	2, 2, 2 (5S, 16S, 23S)	57	3	76	5525	1	139995	75	5525	1490	1	1580	1580	0	0	0	0	0	0	0.02308	FALSE	interspersed	FALSE	Bacteria	Actinomycetota	Actinomycetes	Mycobacteriales	Mycobacteriaceae	Mycolicibacterium	Mycolicibacterium phocaicum	Mycolicibacterium phocaicum	Bacteria	Actinomycetota	Actinomycetes	Mycobacteriales	Mycobacteriaceae	Mycobacterium	Mycobacterium phocaicum	2	-	1517/1517	NZ_CP084713.1/NZ_CP084713.1	1309899/3341902	1311416/3343419	1/-1	100	NZ_CP084713_Region1:{T1PKS}/NZ_CP084713_Region2:{RiPP-like}/NZ_CP084713_Region3:{ectoine}/NZ_CP084713_Region4:{RiPP-like}/NZ_CP084713_Region5:{NRP-metallophore+NRPS}/NZ_CP084713_Region6:{terpene-precursor}/NZ_CP084713_Region7:{T1PKS}/NZ_CP084713_Region8:{NAGGN}/NZ_CP084713_Region9:{terpene-precursor}/NZ_CP084713_Region10:{redox-cofactor}/NZ_CP084713_Region11:{NRPS-like}/NZ_CP084713_Region12:{NAPAA}/NZ_CP084713_Region13:{NRPS}/NZ_CP084713_Region14:{T1PKS}/NZ_CP084713_Region15:{(NRPS-like)x2}	NZ_CP084713_Region1:{1}/NZ_CP084713_Region2:{1}/NZ_CP084713_Region3:{1}/NZ_CP084713_Region4:{1}/NZ_CP084713_Region5:{2}/NZ_CP084713_Region6:{1}/NZ_CP084713_Region7:{1}/NZ_CP084713_Region8:{1}/NZ_CP084713_Region9:{1}/NZ_CP084713_Region10:{1}/NZ_CP084713_Region11:{1}/NZ_CP084713_Region12:{1}/NZ_CP084713_Region13:{1}/NZ_CP084713_Region14:{1}/NZ_CP084713_Region15:{2}	NZ_CP084713_Region1:{276762-327804}/NZ_CP084713_Region2:{550398-561195}/NZ_CP084713_Region3:{991466-1001858}/NZ_CP084713_Region4:{1174178-1185272}/NZ_CP084713_Region5:{1669234-1734923}/NZ_CP084713_Region6:{1954205-1975383}/NZ_CP084713_Region7:{2831582-2877857}/NZ_CP084713_Region8:{3253744-3268583}/NZ_CP084713_Region9:{4692082-4713134}/NZ_CP084713_Region10:{4795551-4818270}/NZ_CP084713_Region11:{4964356-5008468}/NZ_CP084713_Region12:{5453277-5487161}/NZ_CP084713_Region13:{5564422-5635345}/NZ_CP084713_Region14:{5736324-5781795}/NZ_CP084713_Region15:{5838579-5885789}	NZ_CP084713_Region1:{31}/NZ_CP084713_Region2:{12}/NZ_CP084713_Region3:{10}/NZ_CP084713_Region4:{7}/NZ_CP084713_Region5:{51}/NZ_CP084713_Region6:{19}/NZ_CP084713_Region7:{32}/NZ_CP084713_Region8:{16}/NZ_CP084713_Region9:{13}/NZ_CP084713_Region10:{22}/NZ_CP084713_Region11:{43}/NZ_CP084713_Region12:{27}/NZ_CP084713_Region13:{36}/NZ_CP084713_Region14:{31}/NZ_CP084713_Region15:{45}	NZ_CP084713_Region1:{BGC0000365.4[7]||BGC0001073.5[2]||BGC0002021.3[2]||BGC0001288.5[2]||BGC0002097.3[2]||BGC0000791.3[2]||BGC0001830.3[2]||BGC0000780.3[2]||BGC0000782.3[2]||BGC0000766.3[2]||BGC0000715.5[2]||BGC0000785.3[2]||BGC0000827.3[2]||BGC0000053.5[2]||BGC0000774.4[2]||BGC0000151.5[2]||BGC0001979.4[2]||BGC0001762.3[2]||BGC0002291.3[2]||BGC0001661.5[2]||BGC0001773.4[2]||BGC0002141.3[2]||BGC0001003.5[2]||BGC0000898.5[2]||BGC0000035.5[2]||BGC0000899.4[2]||BGC0000105.5[2]||BGC0000040.5[2]||BGC0000654.4[2]||BGC0001731.5[2]||BGC0002526.3[2]||BGC0001732.5[2]||BGC0001894.2[2]||BGC0000792.3[2]||BGC0000834.5[2]||BGC0000727.3[2]||BGC0000833.4[2]||BGC0000832.4[2]||BGC0000794.5[2]||BGC0002349.3[2]||BGC0000773.3[2]||BGC0000102.5[2]||BGC0002045.3[2]||BGC0001439.5[2]||BGC0000768.5[2]||BGC0000797.5[2]||BGC0000002.5[2]||BGC0000759.5[2]||BGC0000033.5[2]||BGC0002143.2[2]}/NZ_CP084713_Region2:{BGC0002669.2[2]}/NZ_CP084713_Region3:{BGC0002052.3[4]||BGC0000853.3[4]||BGC0000858.3[2]||BGC0000860.3[2]}/NZ_CP084713_Region4:{-}/NZ_CP084713_Region5:{BGC0001021.5[10]||BGC0002676.2[5]||BGC0001351.3[4]||BGC0002718.2[4]||BGC0000300.5[4]||BGC0002544.3[4]||BGC0002686.2[4]||BGC0000366.5[3]||BGC0002410.3[3]||BGC0002352.2[3]||BGC0001027.5[3]||BGC0000245.5[2]||BGC0001801.5[2]||BGC0001042.5[2]||BGC0000078.5[2]||BGC0001963.2[2]||BGC0001511.5[2]||BGC0001072.5[2]||BGC0001519.5[2]||BGC0001036.5[2]||BGC0001213.5[2]||BGC0000324.5[2]||BGC0001807.4[2]||BGC0000445.5[2]||BGC0000434.5[2]||BGC0000459.5[2]||BGC0001039.5[2]||BGC0001620.5[2]||BGC0001763.5[2]||BGC0001370.4[2]}/NZ_CP084713_Region6:{-}/NZ_CP084713_Region7:{BGC0002671.2[2]||BGC0000365.4[2]}/NZ_CP084713_Region8:{BGC0002078.2[2]}/NZ_CP084713_Region9:{-}/NZ_CP084713_Region10:{BGC0000144.5[3]}/NZ_CP084713_Region11:{BGC0001627.4[5]}/NZ_CP084713_Region12:{BGC0002174.2[1]}/NZ_CP084713_Region13:{BGC0000365.4[4]||BGC0002656.2[2]||BGC0001351.3[2]}/NZ_CP084713_Region14:{BGC0002666.2[4]||BGC0001137.5[4]||BGC0001048.5[3]}/NZ_CP084713_Region15:{BGC0001818.4[4]}	(BGC0000365.4)x3/(BGC0001351.3)x2/BGC0000002.5/BGC0000033.5/BGC0000035.5/BGC0000040.5/BGC0000053.5/BGC0000078.5/BGC0000102.5/BGC0000105.5/BGC0000144.5/BGC0000151.5/BGC0000245.5/BGC0000300.5/BGC0000324.5/BGC0000366.5/BGC0000434.5/BGC0000445.5/BGC0000459.5/BGC0000654.4/BGC0000715.5/BGC0000727.3/BGC0000759.5/BGC0000766.3/BGC0000768.5/BGC0000773.3/BGC0000774.4/BGC0000780.3/BGC0000782.3/BGC0000785.3/BGC0000791.3/BGC0000792.3/BGC0000794.5/BGC0000797.5/BGC0000827.3/BGC0000832.4/BGC0000833.4/BGC0000834.5/BGC0000853.3/BGC0000858.3/BGC0000860.3/BGC0000898.5/BGC0000899.4/BGC0001003.5/BGC0001021.5/BGC0001027.5/BGC0001036.5/BGC0001039.5/BGC0001042.5/BGC0001048.5/BGC0001072.5/BGC0001073.5/BGC0001137.5/BGC0001213.5/BGC0001288.5/BGC0001370.4/BGC0001439.5/BGC0001511.5/BGC0001519.5/BGC0001620.5/BGC0001627.4/BGC0001661.5/BGC0001731.5/BGC0001732.5/BGC0001762.3/BGC0001763.5/BGC0001773.4/BGC0001801.5/BGC0001807.4/BGC0001818.4/BGC0001830.3/BGC0001894.2/BGC0001963.2/BGC0001979.4/BGC0002021.3/BGC0002045.3/BGC0002052.3/BGC0002078.2/BGC0002097.3/BGC0002141.3/BGC0002143.2/BGC0002174.2/BGC0002291.3/BGC0002349.3/BGC0002352.2/BGC0002410.3/BGC0002526.3/BGC0002544.3/BGC0002656.2/BGC0002666.2/BGC0002669.2/BGC0002671.2/BGC0002676.2/BGC0002686.2/BGC0002718.2	(NRPS-like)x3/(T1PKS)x3/(NRPS)x2/(RiPP-like)x2/(terpene-precursor)x2/ectoine/NAGGN/NAPAA/NRP-metallophore/redox-cofactor	17	-	-
Refseq	GCF_020520185.1	ASM2052018v1	SAMN21219937	Klebsiella pneumoniae	573	KP1064WHY	2022-12-02	2021	2021-10-18	minimap v2.0; miniasm v2.0	1	4	5	NZ_CP084705.1/NZ_CP084706.1/NZ_CP084707.1/NZ_CP084708.1/NZ_CP084709.1	5965072	5496402/201125/131273/124300/11972	201125	False/True/True/True/True	c/c/c/c/c	300x/300x/300x/300x/300x	Klebsiella pneumoniae strain KP1064WHY chromosome, complete genome/Klebsiella pneumoniae strain KP1064WHY plasmid p1, complete sequence/Klebsiella pneumoniae strain KP1064WHY plasmid p2, complete sequence/Klebsiella pneumoniae strain KP1064WHY plasmid p3, complete sequence/Klebsiella pneumoniae strain KP1064WHY plasmid p4, complete sequence	-	-	FALSE	ONT	hybrid	de_novo	FALSE	False/False/False/False/False	False/False/False/False/False	6007	5885	5515	370	9, 8, 8 (5S, 16S, 23S)	85	12	139	35786	3	297576	128	20996	1210	11	35786	914	0	0	0	0	0	0	0.04989	TRUE	tandem	FALSE	Bacteria	Pseudomonadota	Gammaproteobacteria	Enterobacterales	Enterobacteriaceae	Klebsiella	Klebsiella pneumoniae	Klebsiella pneumoniae	Bacteria	Pseudomonadota	Gammaproteobacteria	Enterobacterales	Enterobacteriaceae	Klebsiella	Klebsiella pneumoniae	8	-	1537/1538/1540/1536/1537/1542/1542/1537	NZ_CP084705.1/NZ_CP084705.1/NZ_CP084705.1/NZ_CP084705.1/NZ_CP084705.1/NZ_CP084705.1/NZ_CP084705.1/NZ_CP084705.1	109295/482047/854345/899471/991332/1095785/1603690/2426660	110832/483585/855885/901007/992869/1097327/1605232/2428197	-1/-1/-1/-1/-1/-1/1/1	98.4	NZ_CP084705_Region1:{RiPP-like}/NZ_CP084705_Region2:{T1PKS+NRP-metallophore+NRPS}/NZ_CP084705_Region3:{redox-cofactor}/NZ_CP084705_Region4:{azole-containing-RiPP}/NZ_CP084705_Region5:{NRP-metallophore+NRPS}/NZ_CP084705_Region6:{terpene-precursor}/NZ_CP084706_Region1:{NI-siderophore}/NZ_CP084709_Region1:{RiPP-like}	NZ_CP084705_Region1:{1}/NZ_CP084705_Region2:{3}/NZ_CP084705_Region3:{1}/NZ_CP084705_Region4:{1}/NZ_CP084705_Region5:{2}/NZ_CP084705_Region6:{1}/NZ_CP084706_Region1:{1}/NZ_CP084709_Region1:{1}	NZ_CP084705_Region1:{1083987-1094610}/NZ_CP084705_Region2:{3026480-3089679}/NZ_CP084705_Region3:{3729431-3751596}/NZ_CP084705_Region4:{4749873-4776141}/NZ_CP084705_Region5:{5109061-5162969}/NZ_CP084705_Region6:{5427413-5448312}/NZ_CP084706_Region1:{62250-93917}/NZ_CP084709_Region1:{1-8060}	NZ_CP084705_Region1:{8}/NZ_CP084705_Region2:{41}/NZ_CP084705_Region3:{18}/NZ_CP084705_Region4:{18}/NZ_CP084705_Region5:{48}/NZ_CP084705_Region6:{22}/NZ_CP084706_Region1:{41}/NZ_CP084709_Region1:{10}	NZ_CP084705_Region1:{-}/NZ_CP084705_Region2:{BGC0001055.5[19]||BGC0002570.2[5]||BGC0000467.5[4]||BGC0002715.2[4]||BGC0000446.5[4]||BGC0002475.3[2]}/NZ_CP084705_Region3:{BGC0001100.5[2]}/NZ_CP084705_Region4:{BGC0000781.3[2]}/NZ_CP084705_Region5:{BGC0002476.2[10]||BGC0002414.3[10]||BGC0002413.3[8]||BGC0002495.2[5]||BGC0002679.2[4]||BGC0002680.2[7]||BGC0000451.5[4]||BGC0000343.5[3]||BGC0002474.2[3]||BGC0000368.5[4]||BGC0001502.4[3]||BGC0000401.5[3]||BGC0002492.3[3]||BGC0000352.5[2]||BGC0000392.5[3]||BGC0002544.3[4]||BGC0000300.5[4]||BGC0002466.3[3]||BGC0000446.5[4]||BGC0000454.5[3]||BGC0002494.3[3]||BGC0000294.5[2]||BGC0002324.3[2]||BGC0001185.5[2]||BGC0000309.5[2]||BGC0001345.5[2]||BGC0001890.3[2]||BGC0002528.3[2]||BGC0002695.2[2]||BGC0002473.3[2]||BGC0002696.2[2]||BGC0000371.5[2]||BGC0000359.5[2]||BGC0002017.3[2]||BGC0001211.5[2]||BGC0001752.4[2]||BGC0002493.3[2]||BGC0001351.3[2]||BGC0002686.2[2]||BGC0000366.5[2]||BGC0002415.2[2]||BGC0000325.5[2]}/NZ_CP084705_Region6:{-}/NZ_CP084706_Region1:{BGC0001499.5[7]||BGC0001498.5[7]||BGC0000939.5[3]||BGC0002682.2[3]||BGC0002468.2[2]}/NZ_CP084709_Region1:{-}	(BGC0000446.5)x2/BGC0000294.5/BGC0000300.5/BGC0000309.5/BGC0000325.5/BGC0000343.5/BGC0000352.5/BGC0000359.5/BGC0000366.5/BGC0000368.5/BGC0000371.5/BGC0000392.5/BGC0000401.5/BGC0000451.5/BGC0000454.5/BGC0000467.5/BGC0000781.3/BGC0000939.5/BGC0001055.5/BGC0001100.5/BGC0001185.5/BGC0001211.5/BGC0001345.5/BGC0001351.3/BGC0001498.5/BGC0001499.5/BGC0001502.4/BGC0001752.4/BGC0001890.3/BGC0002017.3/BGC0002324.3/BGC0002413.3/BGC0002414.3/BGC0002415.2/BGC0002466.3/BGC0002468.2/BGC0002473.3/BGC0002474.2/BGC0002475.3/BGC0002476.2/BGC0002492.3/BGC0002493.3/BGC0002494.3/BGC0002495.2/BGC0002528.3/BGC0002544.3/BGC0002570.2/BGC0002679.2/BGC0002680.2/BGC0002682.2/BGC0002686.2/BGC0002695.2/BGC0002696.2/BGC0002715.2	(NRP-metallophore)x2/(NRPS)x2/(RiPP-like)x2/azole-containing-RiPP/NI-siderophore/redox-cofactor/T1PKS/terpene-precursor	11	-	-
Refseq	GCF_020520205.1	ASM2052020v1	SAMN22186268	Bacillus pumilus	1408	AR03	2023-11-17	2021	2021-10-18	SMRT v. Link v5.1.0	1	0	1	NZ_CP084711.1	3655835	3655835	-	False	c	250x	Bacillus pumilus strain AR03 chromosome, complete genome	-	-	FALSE	PacBio	hybrid	de_novo	FALSE	False	False	3731	3621	3579	42	8, 8, 8 (5S, 16S, 23S)	81	5	11	5197	1	42905	10	5197	5064	1	532	532	0	0	0	0	0	0	0.01174	FALSE	interspersed	FALSE	Bacteria	Bacillota	Bacilli	Bacillales	Bacillaceae	Bacillus	Bacillus pumilus	Bacillus pumilus	Bacteria	Bacillota	Bacilli	Bacillales	Bacillaceae	Bacillus	Bacillus sp002998085	8	-	1549/1549/1549/1549/1549/1549/1549/1549	NZ_CP084711.1/NZ_CP084711.1/NZ_CP084711.1/NZ_CP084711.1/NZ_CP084711.1/NZ_CP084711.1/NZ_CP084711.1/NZ_CP084711.1	9506/32687/92941/99532/166630/559099/886085/2718808	11055/34236/94490/101081/168179/560648/887634/2720357	1/1/1/1/1/1/1/-1	99.8	NZ_CP084711_Region1:{NRPS}/NZ_CP084711_Region2:{NRPS+T1PKS}/NZ_CP084711_Region3:{RRE-containing}/NZ_CP084711_Region4:{terpene+NI-siderophore}/NZ_CP084711_Region5:{betalactone}/NZ_CP084711_Region6:{terpene}/NZ_CP084711_Region7:{T3PKS}/NZ_CP084711_Region8:{terpene-precursor}/NZ_CP084711_Region9:{RiPP-like}/NZ_CP084711_Region10:{HR-T2PKS}/NZ_CP084711_Region11:{betalactone}/NZ_CP084711_Region12:{terpene-precursor}/NZ_CP084711_Region13:{terpene}/NZ_CP084711_Region14:{other}/NZ_CP084711_Region15:{NRP-metallophore+NRPS}	NZ_CP084711_Region1:{1}/NZ_CP084711_Region2:{2}/NZ_CP084711_Region3:{1}/NZ_CP084711_Region4:{2}/NZ_CP084711_Region5:{1}/NZ_CP084711_Region6:{1}/NZ_CP084711_Region7:{1}/NZ_CP084711_Region8:{1}/NZ_CP084711_Region9:{1}/NZ_CP084711_Region10:{1}/NZ_CP084711_Region11:{1}/NZ_CP084711_Region12:{1}/NZ_CP084711_Region13:{1}/NZ_CP084711_Region14:{1}/NZ_CP084711_Region15:{2}	NZ_CP084711_Region1:{334723-418423}/NZ_CP084711_Region2:{631575-712527}/NZ_CP084711_Region3:{894379-915284}/NZ_CP084711_Region4:{1063188-1100583}/NZ_CP084711_Region5:{1778670-1807081}/NZ_CP084711_Region6:{1878353-1900227}/NZ_CP084711_Region7:{1938356-1979456}/NZ_CP084711_Region8:{2145280-2166170}/NZ_CP084711_Region9:{2289978-2300304}/NZ_CP084711_Region10:{2318024-2360480}/NZ_CP084711_Region11:{2452470-2484774}/NZ_CP084711_Region12:{2809043-2829957}/NZ_CP084711_Region13:{2967183-2988103}/NZ_CP084711_Region14:{3317060-3358481}/NZ_CP084711_Region15:{3587416-3639141}	NZ_CP084711_Region1:{43}/NZ_CP084711_Region2:{44}/NZ_CP084711_Region3:{19}/NZ_CP084711_Region4:{35}/NZ_CP084711_Region5:{24}/NZ_CP084711_Region6:{18}/NZ_CP084711_Region7:{44}/NZ_CP084711_Region8:{24}/NZ_CP084711_Region9:{14}/NZ_CP084711_Region10:{43}/NZ_CP084711_Region11:{29}/NZ_CP084711_Region12:{27}/NZ_CP084711_Region13:{22}/NZ_CP084711_Region14:{50}/NZ_CP084711_Region15:{45}	NZ_CP084711_Region1:{BGC0000381.5[12]||BGC0000433.5[11]||BGC0000172.5[2]}/NZ_CP084711_Region2:{BGC0001059.5[5]||BGC0001033.5[2]||BGC0000970.5[3]||BGC0001054.5[2]||BGC0001034.5[2]||BGC0001902.3[2]||BGC0001537.5[2]||BGC0000081.5[2]}/NZ_CP084711_Region3:{-}/NZ_CP084711_Region4:{BGC0002683.2[6]||BGC0002633.2[5]||BGC0002470.2[5]||BGC0000645.3[3]}/NZ_CP084711_Region5:{BGC0001095.5[8]||BGC0001103.5[5]||BGC0000407.5[4]||BGC0002284.3[2]}/NZ_CP084711_Region6:{-}/NZ_CP084711_Region7:{-}/NZ_CP084711_Region8:{-}/NZ_CP084711_Region9:{-}/NZ_CP084711_Region10:{BGC0000774.4[4]||BGC0000794.5[3]||BGC0000796.3[3]||BGC0002302.2[3]||BGC0000782.3[3]||BGC0000785.3[3]||BGC0000766.3[3]||BGC0000792.3[2]||BGC0001412.3[2]||BGC0000773.3[2]||BGC0000801.5[2]||BGC0000768.5[2]||BGC0000797.5[2]||BGC0000759.5[2]||BGC0001894.2[2]||BGC0000795.3[2]||BGC0002541.2[2]||BGC0000775.3[2]||BGC0000053.5[2]||BGC0002291.3[2]||BGC0001003.5[2]||BGC0000727.3[2]||BGC0000102.5[2]||BGC0000002.5[2]||BGC0000151.5[2]||BGC0000035.5[2]||BGC0000833.4[2]||BGC0000047.5[2]||BGC0000834.5[2]||BGC0000832.4[2]||BGC0002349.3[2]||BGC0001830.3[2]||BGC0002141.3[2]||BGC0000082.5[2]||BGC0000827.3[2]||BGC0001597.4[2]||BGC0001183.5[2]||BGC0001004.5[2]||BGC0002550.2[2]||BGC0000162.5[2]||BGC0001074.5[2]||BGC0001979.4[2]||BGC0001558.5[2]||BGC0001568.5[2]||BGC0000898.5[2]||BGC0001396.5[2]||BGC0002374.2[2]}/NZ_CP084711_Region11:{-}/NZ_CP084711_Region12:{-}/NZ_CP084711_Region13:{BGC0000559.4[3]}/NZ_CP084711_Region14:{BGC0001184.4[6]||BGC0000888.5[4]||BGC0000794.5[2]||BGC0002302.2[2]||BGC0000796.3[2]}/NZ_CP084711_Region15:{BGC0002695.2[8]||BGC0000309.5[7]||BGC0000401.5[6]||BGC0001185.5[5]||BGC0002688.2[5]||BGC0002324.3[4]||BGC0002492.3[4]||BGC0001345.5[4]||BGC0000368.5[4]||BGC0000392.5[3]||BGC0002528.3[3]||BGC0000359.5[3]||BGC0002689.2[3]||BGC0002696.2[3]||BGC0000371.5[3]||BGC0002491.3[3]||BGC0002495.2[3]||BGC0002679.2[3]||BGC0001437.5[3]||BGC0001444.5[3]||BGC0001213.5[3]||BGC0001292.5[3]||BGC0001370.4[2]||BGC0001214.5[2]||BGC0001975.4[2]||BGC0000379.5[2]||BGC0001230.5[2]||BGC0001783.5[2]||BGC0001731.5[2]||BGC0001732.5[2]||BGC0001850.4[2]||BGC0000032.5[2]||BGC0001848.4[2]||BGC0001675.5[2]||BGC0001637.3[2]||BGC0002676.2[3]||BGC0001890.3[2]||BGC0002494.3[2]||BGC0000454.5[2]||BGC0002413.3[2]||BGC0002474.2[2]||BGC0002473.3[2]||BGC0002414.3[2]||BGC0001502.4[2]||BGC0002017.3[2]||BGC0000343.5[2]||BGC0000460.5[2]||BGC0000935.5[2]||BGC0001351.3[2]||BGC0002544.3[2]}	(BGC0000794.5)x2/(BGC0000796.3)x2/(BGC0002302.2)x2/BGC0000002.5/BGC0000032.5/BGC0000035.5/BGC0000047.5/BGC0000053.5/BGC0000081.5/BGC0000082.5/BGC0000102.5/BGC0000151.5/BGC0000162.5/BGC0000172.5/BGC0000309.5/BGC0000343.5/BGC0000359.5/BGC0000368.5/BGC0000371.5/BGC0000379.5/BGC0000381.5/BGC0000392.5/BGC0000401.5/BGC0000407.5/BGC0000433.5/BGC0000454.5/BGC0000460.5/BGC0000559.4/BGC0000645.3/BGC0000727.3/BGC0000759.5/BGC0000766.3/BGC0000768.5/BGC0000773.3/BGC0000774.4/BGC0000775.3/BGC0000782.3/BGC0000785.3/BGC0000792.3/BGC0000795.3/BGC0000797.5/BGC0000801.5/BGC0000827.3/BGC0000832.4/BGC0000833.4/BGC0000834.5/BGC0000888.5/BGC0000898.5/BGC0000935.5/BGC0000970.5/BGC0001003.5/BGC0001004.5/BGC0001033.5/BGC0001034.5/BGC0001054.5/BGC0001059.5/BGC0001074.5/BGC0001095.5/BGC0001103.5/BGC0001183.5/BGC0001184.4/BGC0001185.5/BGC0001213.5/BGC0001214.5/BGC0001230.5/BGC0001292.5/BGC0001345.5/BGC0001351.3/BGC0001370.4/BGC0001396.5/BGC0001412.3/BGC0001437.5/BGC0001444.5/BGC0001502.4/BGC0001537.5/BGC0001558.5/BGC0001568.5/BGC0001597.4/BGC0001637.3/BGC0001675.5/BGC0001731.5/BGC0001732.5/BGC0001783.5/BGC0001830.3/BGC0001848.4/BGC0001850.4/BGC0001890.3/BGC0001894.2/BGC0001902.3/BGC0001975.4/BGC0001979.4/BGC0002017.3/BGC0002141.3/BGC0002284.3/BGC0002291.3/BGC0002324.3/BGC0002349.3/BGC0002374.2/BGC0002413.3/BGC0002414.3/BGC0002470.2/BGC0002473.3/BGC0002474.2/BGC0002491.3/BGC0002492.3/BGC0002494.3/BGC0002495.2/BGC0002528.3/BGC0002541.2/BGC0002544.3/BGC0002550.2/BGC0002633.2/BGC0002676.2/BGC0002679.2/BGC0002683.2/BGC0002688.2/BGC0002689.2/BGC0002695.2/BGC0002696.2	(NRPS)x3/(terpene)x3/(betalactone)x2/(terpene-precursor)x2/HR-T2PKS/NI-siderophore/NRP-metallophore/other/RiPP-like/RRE-containing/T1PKS/T3PKS	18	-	-
Refseq	GCF_020520245.1	ASM2052024v1	SAMN22029067	Dickeya zeae	204042	A586-S18-A17	2023-11-17	2021	2021-10-18	CLC NGS Cell v9.5.2	1	0	1	NZ_CP084740.1	4763550	4763550	-	False	c	135x	Dickeya zeae strain A586-S18-A17 chromosome, complete genome	-	-	FALSE	ONT	long_read_only	de_novo	FALSE	False	False	4224	4119	4065	54	8, 7, 7 (5S, 16S, 23S)	75	8	41	5566	1	86798	38	5566	1577	3	2316	872	0	0	0	0	0	0	0.01822	FALSE	interspersed	FALSE	Bacteria	Pseudomonadota	Gammaproteobacteria	Enterobacterales	Pectobacteriaceae	Dickeya	Dickeya zeae	Dickeya zeae	Bacteria	Pseudomonadota	Gammaproteobacteria	Enterobacterales	Enterobacteriaceae	Dickeya	Dickeya zeae	7	-	1542/1542/1542/1542/1542/1540/1538	NZ_CP084740.1/NZ_CP084740.1/NZ_CP084740.1/NZ_CP084740.1/NZ_CP084740.1/NZ_CP084740.1/NZ_CP084740.1	1819080/1864315/2180107/2427521/2662790/3163703/3306063	1820622/1865857/2181649/2429063/2664332/3165243/3307601	-1/-1/1/1/1/1/1	99.6	NZ_CP084740_Region1:{azole-containing-RiPP}/NZ_CP084740_Region2:{NI-siderophore}/NZ_CP084740_Region3:{NRPS+transAT-PKS}/NZ_CP084740_Region4:{terpene-precursor}/NZ_CP084740_Region5:{thioamitides}/NZ_CP084740_Region6:{hserlactone+NRPS-like}/NZ_CP084740_Region7:{arylpolyene}/NZ_CP084740_Region8:{cyanobactin}/NZ_CP084740_Region9:{betalactone}/NZ_CP084740_Region10:{NRPS}/NZ_CP084740_Region11:{NRP-metallophore+NRPS}	NZ_CP084740_Region1:{1}/NZ_CP084740_Region2:{1}/NZ_CP084740_Region3:{2}/NZ_CP084740_Region4:{1}/NZ_CP084740_Region5:{1}/NZ_CP084740_Region6:{2}/NZ_CP084740_Region7:{1}/NZ_CP084740_Region8:{1}/NZ_CP084740_Region9:{1}/NZ_CP084740_Region10:{1}/NZ_CP084740_Region11:{2}	NZ_CP084740_Region1:{16016-42654}/NZ_CP084740_Region2:{415426-452603}/NZ_CP084740_Region3:{552002-629017}/NZ_CP084740_Region4:{1003879-1024790}/NZ_CP084740_Region5:{1065910-1087736}/NZ_CP084740_Region6:{1953645-2017484}/NZ_CP084740_Region7:{2114983-2158608}/NZ_CP084740_Region8:{2589592-2611553}/NZ_CP084740_Region9:{2842612-2866400}/NZ_CP084740_Region10:{3420554-3491132}/NZ_CP084740_Region11:{3631116-3688488}	NZ_CP084740_Region1:{22}/NZ_CP084740_Region2:{33}/NZ_CP084740_Region3:{36}/NZ_CP084740_Region4:{19}/NZ_CP084740_Region5:{18}/NZ_CP084740_Region6:{56}/NZ_CP084740_Region7:{39}/NZ_CP084740_Region8:{19}/NZ_CP084740_Region9:{19}/NZ_CP084740_Region10:{36}/NZ_CP084740_Region11:{41}	NZ_CP084740_Region1:{BGC0000781.3[2]}/NZ_CP084740_Region2:{BGC0002496.3[4]||BGC0002683.2[2]}/NZ_CP084740_Region3:{BGC0000447.5[2]||BGC0002048.3[2]||BGC0002379.3[2]||BGC0002813.2[2]||BGC0002814.2[2]||BGC0001833.4[1]||BGC0001128.4[1]||BGC0001135.5[1]||BGC0002286.3[1]||BGC0002488.3[2]}/NZ_CP084740_Region4:{-}/NZ_CP084740_Region5:{-}/NZ_CP084740_Region6:{BGC0000375.5[3]||BGC0002295.3[3]||BGC0000727.3[3]||BGC0001877.4[2]}/NZ_CP084740_Region7:{BGC0002008.3[18]||BGC0000836.5[18]||BGC0000837.4[8]}/NZ_CP084740_Region8:{BGC0002713.2[2]}/NZ_CP084740_Region9:{-}/NZ_CP084740_Region10:{-}/NZ_CP084740_Region11:{BGC0002414.3[13]||BGC0002413.3[13]||BGC0002476.2[10]||BGC0002680.2[7]||BGC0002495.2[6]||BGC0002679.2[4]||BGC0000451.5[5]||BGC0001502.4[4]||BGC0000343.5[3]||BGC0002474.2[3]||BGC0002324.3[3]||BGC0002492.3[3]||BGC0001345.5[3]||BGC0000401.5[3]||BGC0000368.5[3]||BGC0000352.5[2]||BGC0002466.3[4]||BGC0002686.2[4]||BGC0000454.5[3]||BGC0002494.3[3]||BGC0000300.5[3]||BGC0000309.5[3]||BGC0002695.2[3]||BGC0000294.5[2]||BGC0002528.3[2]||BGC0001351.3[3]||BGC0001890.3[2]||BGC0000366.5[3]||BGC0001185.5[2]||BGC0002473.3[2]||BGC0002696.2[2]||BGC0000371.5[2]||BGC0000359.5[2]||BGC0002688.2[2]||BGC0002689.2[2]||BGC0002017.3[2]||BGC0001211.5[2]||BGC0000392.5[2]||BGC0002493.3[2]||BGC0001657.4[2]||BGC0002415.2[2]||BGC0002544.3[2]||BGC0002073.3[2]||BGC0000423.5[2]||BGC0000325.5[2]}	BGC0000294.5/BGC0000300.5/BGC0000309.5/BGC0000325.5/BGC0000343.5/BGC0000352.5/BGC0000359.5/BGC0000366.5/BGC0000368.5/BGC0000371.5/BGC0000375.5/BGC0000392.5/BGC0000401.5/BGC0000423.5/BGC0000447.5/BGC0000451.5/BGC0000454.5/BGC0000727.3/BGC0000781.3/BGC0000836.5/BGC0000837.4/BGC0001128.4/BGC0001135.5/BGC0001185.5/BGC0001211.5/BGC0001345.5/BGC0001351.3/BGC0001502.4/BGC0001657.4/BGC0001833.4/BGC0001877.4/BGC0001890.3/BGC0002008.3/BGC0002017.3/BGC0002048.3/BGC0002073.3/BGC0002286.3/BGC0002295.3/BGC0002324.3/BGC0002379.3/BGC0002413.3/BGC0002414.3/BGC0002415.2/BGC0002466.3/BGC0002473.3/BGC0002474.2/BGC0002476.2/BGC0002488.3/BGC0002492.3/BGC0002493.3/BGC0002494.3/BGC0002495.2/BGC0002496.3/BGC0002528.3/BGC0002544.3/BGC0002679.2/BGC0002680.2/BGC0002683.2/BGC0002686.2/BGC0002688.2/BGC0002689.2/BGC0002695.2/BGC0002696.2/BGC0002713.2/BGC0002813.2/BGC0002814.2	(NRPS)x3/arylpolyene/azole-containing-RiPP/betalactone/cyanobactin/hserlactone/NI-siderophore/NRP-metallophore/NRPS-like/terpene-precursor/thioamitides/transAT-PKS	14	-	-
Refseq	GCF_020520265.1	ASM2052026v1	SAMN22029072	Pectobacterium carotovorum	554	A077-S18-O15	2022-12-17	2021	2021-10-18	CLC NGS Cell v9.5.2	1	0	1	NZ_CP084741.1	4896959	4896959	-	False	c	140x	Pectobacterium carotovorum strain A077-S18-O15 chromosome, complete genome	-	-	FALSE	ONT	long_read_only	de_novo	FALSE	False	False	4368	4262	4205	57	8, 7, 7 (5S, 16S, 23S)	77	7	30	13745	3	80643	28	5703	1437	2	13745	8820	0	0	0	0	0	0	0.01647	TRUE	tandem	FALSE	Bacteria	Pseudomonadota	Gammaproteobacteria	Enterobacterales	Pectobacteriaceae	Pectobacterium	Pectobacterium carotovorum	Pectobacterium carotovorum	Bacteria	Pseudomonadota	Gammaproteobacteria	Enterobacterales	Enterobacteriaceae	Pectobacterium	Pectobacterium carotovorum	7	-	1542/1542/1542/1542/1542/1542/1542	NZ_CP084741.1/NZ_CP084741.1/NZ_CP084741.1/NZ_CP084741.1/NZ_CP084741.1/NZ_CP084741.1/NZ_CP084741.1	240249/282362/3691717/3847546/4325663/4597779/4829652	241791/283904/3693259/3849088/4327205/4599321/4831194	1/1/-1/-1/-1/-1/-1	100	NZ_CP084741_Region1:{NRP-metallophore+NRPS}/NZ_CP084741_Region2:{NRPS+T1PKS}/NZ_CP084741_Region3:{T1PKS+NRPS+NRPS-like}/NZ_CP084741_Region4:{terpene-precursor}/NZ_CP084741_Region5:{azole-containing-RiPP}/NZ_CP084741_Region6:{betalactone}/NZ_CP084741_Region7:{NI-siderophore}/NZ_CP084741_Region8:{hserlactone}	NZ_CP084741_Region1:{2}/NZ_CP084741_Region2:{2}/NZ_CP084741_Region3:{3}/NZ_CP084741_Region4:{1}/NZ_CP084741_Region5:{1}/NZ_CP084741_Region6:{1}/NZ_CP084741_Region7:{1}/NZ_CP084741_Region8:{1}	NZ_CP084741_Region1:{532336-586296}/NZ_CP084741_Region2:{665231-721554}/NZ_CP084741_Region3:{992932-1075417}/NZ_CP084741_Region4:{1245012-1265923}/NZ_CP084741_Region5:{2096913-2123326}/NZ_CP084741_Region6:{4114691-4138505}/NZ_CP084741_Region7:{4423464-4453362}/NZ_CP084741_Region8:{4700037-4720687}	NZ_CP084741_Region1:{32}/NZ_CP084741_Region2:{47}/NZ_CP084741_Region3:{64}/NZ_CP084741_Region4:{21}/NZ_CP084741_Region5:{19}/NZ_CP084741_Region6:{19}/NZ_CP084741_Region7:{21}/NZ_CP084741_Region8:{18}	NZ_CP084741_Region1:{BGC0001502.4[7]||BGC0000343.5[4]||BGC0002413.3[4]||BGC0002414.3[4]||BGC0002679.2[4]||BGC0002476.2[4]||BGC0000451.5[4]||BGC0002495.2[4]||BGC0000368.5[4]||BGC0002688.2[3]||BGC0002474.2[3]||BGC0001185.5[3]||BGC0002695.2[3]||BGC0002493.3[3]||BGC0000401.5[2]||BGC0002492.3[2]||BGC0000392.5[2]||BGC0002689.2[2]||BGC0000352.5[2]||BGC0001850.4[2]||BGC0000032.5[2]||BGC0001675.5[2]||BGC0001783.5[2]||BGC0001848.4[2]||BGC0001890.3[3]||BGC0000294.5[2]||BGC0002491.3[2]||BGC0000309.5[2]||BGC0001345.5[2]||BGC0002528.3[2]||BGC0002494.3[2]||BGC0002324.3[2]||BGC0000454.5[2]||BGC0002473.3[2]||BGC0000371.5[2]||BGC0002696.2[2]||BGC0001437.5[2]||BGC0002017.3[2]||BGC0000460.5[2]}/NZ_CP084741_Region2:{-}/NZ_CP084741_Region3:{BGC0001231.5[2]||BGC0000972.5[2]||BGC0002496.3[3]}/NZ_CP084741_Region4:{BGC0001126.4[2]||BGC0001501.5[2]||BGC0001594.3[2]||BGC0001612.3[2]||BGC0000668.5[2]}/NZ_CP084741_Region5:{BGC0000781.3[2]}/NZ_CP084741_Region6:{-}/NZ_CP084741_Region7:{BGC0001847.2[2]}/NZ_CP084741_Region8:{-}	BGC0000032.5/BGC0000294.5/BGC0000309.5/BGC0000343.5/BGC0000352.5/BGC0000368.5/BGC0000371.5/BGC0000392.5/BGC0000401.5/BGC0000451.5/BGC0000454.5/BGC0000460.5/BGC0000668.5/BGC0000781.3/BGC0000972.5/BGC0001126.4/BGC0001185.5/BGC0001231.5/BGC0001345.5/BGC0001437.5/BGC0001501.5/BGC0001502.4/BGC0001594.3/BGC0001612.3/BGC0001675.5/BGC0001783.5/BGC0001847.2/BGC0001848.4/BGC0001850.4/BGC0001890.3/BGC0002017.3/BGC0002324.3/BGC0002413.3/BGC0002414.3/BGC0002473.3/BGC0002474.2/BGC0002476.2/BGC0002491.3/BGC0002492.3/BGC0002493.3/BGC0002494.3/BGC0002495.2/BGC0002496.3/BGC0002528.3/BGC0002679.2/BGC0002688.2/BGC0002689.2/BGC0002695.2/BGC0002696.2	(NRPS)x3/(T1PKS)x2/azole-containing-RiPP/betalactone/hserlactone/NI-siderophore/NRP-metallophore/NRPS-like/terpene-precursor	12	-	-
Refseq	GCF_020520285.1	ASM2052028v1	SAMN22106485	Pseudomonas sp. L5B5	2883205	L5B5	2023-11-17	2021	2021-10-18	Canu v1.9	1	0	1	NZ_CP084742.1	6811662	6811662	-	False	c	200x	Pseudomonas sp. L5B5 chromosome, complete genome	-	-	FALSE	PacBio	hybrid	de_novo	FALSE	False	False	6266	6168	6098	70	7, 6, 6 (5S, 16S, 23S)	74	5	25	10124	3	65183	18	5916	1581	7	10124	819	0	0	0	0	0	0	0.00957	TRUE	tandem	FALSE	Bacteria	Pseudomonadota	Gammaproteobacteria	Pseudomonadales	Pseudomonadaceae	Pseudomonas	Pseudomonas sp. L5B5	-	Bacteria	Pseudomonadota	Gammaproteobacteria	Pseudomonadales	Pseudomonadaceae	Pseudomonas_E	Pseudomonas_E sp020520285	6	-	1537/1537/1537/1537/1537/1537	NZ_CP084742.1/NZ_CP084742.1/NZ_CP084742.1/NZ_CP084742.1/NZ_CP084742.1/NZ_CP084742.1	3374828/4084648/4890815/5254365/5505242/6330109	3376365/4086185/4892352/5255902/5506779/6331646	-1/-1/1/1/1/1	99.9	NZ_CP084742_Region1:{other}/NZ_CP084742_Region2:{NRP-metallophore+NRPS}/NZ_CP084742_Region3:{hserlactone+phenazine}/NZ_CP084742_Region4:{T1PKS}/NZ_CP084742_Region5:{hydrogen-cyanide}/NZ_CP084742_Region6:{RiPP-like}/NZ_CP084742_Region7:{NRPS}/NZ_CP084742_Region8:{CDPS}/NZ_CP084742_Region9:{RiPP-like}/NZ_CP084742_Region10:{arylpolyene}/NZ_CP084742_Region11:{polyyne}/NZ_CP084742_Region12:{aminopolycarboxylic-acid}/NZ_CP084742_Region13:{RiPP-like}/NZ_CP084742_Region14:{T3PKS}/NZ_CP084742_Region15:{NI-siderophore}/NZ_CP084742_Region16:{redox-cofactor}/NZ_CP084742_Region17:{NRPS}/NZ_CP084742_Region18:{terpene-precursor}/NZ_CP084742_Region19:{hserlactone}/NZ_CP084742_Region20:{arylpolyene}/NZ_CP084742_Region21:{NAGGN}/NZ_CP084742_Region22:{NRPS}/NZ_CP084742_Region23:{NRP-metallophore+NRPS}/NZ_CP084742_Region24:{NRPS}/NZ_CP084742_Region25:{betalactone}	NZ_CP084742_Region1:{1}/NZ_CP084742_Region2:{2}/NZ_CP084742_Region3:{2}/NZ_CP084742_Region4:{1}/NZ_CP084742_Region5:{1}/NZ_CP084742_Region6:{1}/NZ_CP084742_Region7:{1}/NZ_CP084742_Region8:{1}/NZ_CP084742_Region9:{1}/NZ_CP084742_Region10:{1}/NZ_CP084742_Region11:{1}/NZ_CP084742_Region12:{1}/NZ_CP084742_Region13:{1}/NZ_CP084742_Region14:{1}/NZ_CP084742_Region15:{1}/NZ_CP084742_Region16:{1}/NZ_CP084742_Region17:{1}/NZ_CP084742_Region18:{1}/NZ_CP084742_Region19:{1}/NZ_CP084742_Region20:{1}/NZ_CP084742_Region21:{1}/NZ_CP084742_Region22:{1}/NZ_CP084742_Region23:{2}/NZ_CP084742_Region24:{1}/NZ_CP084742_Region25:{1}	NZ_CP084742_Region1:{48306-89391}/NZ_CP084742_Region2:{167481-218624}/NZ_CP084742_Region3:{801992-824791}/NZ_CP084742_Region4:{1273458-1326214}/NZ_CP084742_Region5:{1396059-1409019}/NZ_CP084742_Region6:{1733637-1745841}/NZ_CP084742_Region7:{1842767-1917226}/NZ_CP084742_Region8:{2608564-2629313}/NZ_CP084742_Region9:{2710167-2721054}/NZ_CP084742_Region10:{3649311-3692925}/NZ_CP084742_Region11:{3873738-3901015}/NZ_CP084742_Region12:{3964600-3980626}/NZ_CP084742_Region13:{4253137-4263982}/NZ_CP084742_Region14:{4487084-4528133}/NZ_CP084742_Region15:{4561215-4590195}/NZ_CP084742_Region16:{4809070-4831235}/NZ_CP084742_Region17:{4918335-4965498}/NZ_CP084742_Region18:{4992774-5013661}/NZ_CP084742_Region19:{5489906-5510601}/NZ_CP084742_Region20:{5884846-5925970}/NZ_CP084742_Region21:{6094101-6108886}/NZ_CP084742_Region22:{6261072-6314088}/NZ_CP084742_Region23:{6357629-6447539}/NZ_CP084742_Region24:{6506914-6551137}/NZ_CP084742_Region25:{6589106-6612032}	NZ_CP084742_Region1:{28}/NZ_CP084742_Region2:{33}/NZ_CP084742_Region3:{20}/NZ_CP084742_Region4:{39}/NZ_CP084742_Region5:{12}/NZ_CP084742_Region6:{11}/NZ_CP084742_Region7:{39}/NZ_CP084742_Region8:{19}/NZ_CP084742_Region9:{11}/NZ_CP084742_Region10:{41}/NZ_CP084742_Region11:{22}/NZ_CP084742_Region12:{13}/NZ_CP084742_Region13:{9}/NZ_CP084742_Region14:{37}/NZ_CP084742_Region15:{25}/NZ_CP084742_Region16:{19}/NZ_CP084742_Region17:{43}/NZ_CP084742_Region18:{16}/NZ_CP084742_Region19:{15}/NZ_CP084742_Region20:{40}/NZ_CP084742_Region21:{11}/NZ_CP084742_Region22:{38}/NZ_CP084742_Region23:{51}/NZ_CP084742_Region24:{41}/NZ_CP084742_Region25:{19}	NZ_CP084742_Region1:{BGC0000924.5[4]||BGC0002379.3[2]||BGC0002495.2[2]||BGC0002494.3[2]||BGC0002466.3[2]||BGC0002414.3[2]||BGC0000423.5[2]||BGC0002073.3[2]}/NZ_CP084742_Region2:{BGC0002475.3[10]||BGC0002678.2[5]||BGC0001801.5[4]||BGC0002472.2[3]||BGC0002570.2[3]||BGC0001351.3[2]||BGC0002544.3[2]||BGC0000300.5[2]||BGC0002686.2[2]||BGC0001055.5[2]||BGC0000460.5[2]||BGC0002679.2[3]||BGC0001213.5[2]||BGC0001292.5[2]||BGC0000324.5[2]||BGC0002676.2[2]||BGC0002689.2[2]}/NZ_CP084742_Region3:{BGC0001080.5[7]||BGC0002010.4[7]||BGC0001302.5[7]||BGC0002561.3[7]||BGC0002439.3[7]||BGC0000936.5[7]||BGC0000934.4[7]||BGC0001221.5[7]||BGC0000935.5[6]||BGC0002002.3[4]||BGC0000274.5[3]||BGC0001868.4[3]||BGC0001965.4[3]||BGC0001675.5[3]||BGC0001783.5[3]||BGC0001850.4[3]||BGC0000032.5[3]||BGC0001444.5[3]||BGC0001771.4[3]||BGC0001731.5[3]||BGC0001732.5[3]||BGC0001652.5[3]||BGC0001292.5[2]||BGC0001213.5[2]||BGC0002288.2[2]||BGC0001848.4[2]||BGC0000679.5[2]}/NZ_CP084742_Region4:{BGC0000128.3[19]||BGC0000127.5[17]||BGC0001172.5[4]||BGC0002022.4[4]||BGC0002096.3[4]||BGC0001750.4[3]||BGC0000130.5[3]||BGC0001038.5[3]||BGC0001159.5[3]||BGC0000079.5[2]||BGC0000131.5[2]||BGC0002024.3[2]||BGC0000032.5[2]||BGC0000986.5[2]||BGC0001875.4[2]||BGC0000832.4[2]||BGC0000833.4[2]||BGC0000654.4[2]||BGC0002090.3[2]}/NZ_CP084742_Region5:{BGC0002345.2[3]}/NZ_CP084742_Region6:{-}/NZ_CP084742_Region7:{BGC0000399.5[15]||BGC0000398.5[9]||BGC0001389.5[6]||BGC0001312.5[6]||BGC0002522.3[7]||BGC0001842.4[7]||BGC0002379.3[6]||BGC0000411.5[7]||BGC0002521.3[7]||BGC0000435.5[6]||BGC0000323.5[6]||BGC0002768.2[7]||BGC0000344.5[5]||BGC0001838.4[5]||BGC0000437.5[6]||BGC0000447.5[6]||BGC0000425.5[6]||BGC0001980.3[6]||BGC0001509.5[6]||BGC0002092.3[6]||BGC0001346.4[7]||BGC0002548.2[7]||BGC0002752.2[7]||BGC0000305.5[5]||BGC0000329.5[5]||BGC0001806.4[3]||BGC0002071.2[3]||BGC0002044.2[3]||BGC0001416.5[4]||BGC0002518.3[3]||BGC0001629.3[3]||BGC0000438.5[3]||BGC0000464.5[2]||BGC0000385.5[2]||BGC0001641.4[1]||BGC0002286.3[1]||BGC0001128.4[1]||BGC0001135.5[1]}/NZ_CP084742_Region8:{BGC0002379.3[3]}/NZ_CP084742_Region9:{-}/NZ_CP084742_Region10:{BGC0002008.3[8]||BGC0000837.4[7]||BGC0000836.5[6]}/NZ_CP084742_Region11:{BGC0002804.2[11]||BGC0000892.4[6]||BGC0001897.4[5]}/NZ_CP084742_Region12:{BGC0002568.2[4]||BGC0002567.2[2]||BGC0001587.5[2]}/NZ_CP084742_Region13:{-}/NZ_CP084742_Region14:{BGC0000281.3[3]||BGC0000171.5[2]||BGC0001927.4[2]}/NZ_CP084742_Region15:{-}/NZ_CP084742_Region16:{BGC0001100.5[2]}/NZ_CP084742_Region17:{-}/NZ_CP084742_Region18:{BGC0001595.3[2]||BGC0000668.5[2]||BGC0001126.4[2]||BGC0001612.3[2]||BGC0001501.5[2]||BGC0001594.3[2]}/NZ_CP084742_Region19:{-}/NZ_CP084742_Region20:{BGC0000446.5[2]}/NZ_CP084742_Region21:{-}/NZ_CP084742_Region22:{BGC0000413.5[19]||BGC0002433.3[4]||BGC0000984.4[2]||BGC0002001.3[3]||BGC0000330.5[2]||BGC0001189.5[2]||BGC0000424.5[2]||BGC0002418.2[2]}/NZ_CP084742_Region23:{BGC0000413.5[36]||BGC0002693.2[17]||BGC0001312.5[6]||BGC0002420.3[6]||BGC0002001.3[7]||BGC0002433.3[5]||BGC0002417.3[6]||BGC0000984.4[4]||BGC0002419.3[4]||BGC0001189.5[2]||BGC0002416.3[2]||BGC0002421.2[2]||BGC0002408.3[2]||BGC0002569.3[2]||BGC0000386.5[2]||BGC0001721.3[2]||BGC0002117.3[2]||BGC0001758.4[1]||BGC0001389.5[2]}/NZ_CP084742_Region24:{-}/NZ_CP084742_Region25:{BGC0001095.5[2]||BGC0000407.5[2]||BGC0001103.5[2]||BGC0002284.3[2]}	(BGC0002379.3)x3/(BGC0000032.5)x2/(BGC0000413.5)x2/(BGC0000984.4)x2/(BGC0001189.5)x2/(BGC0001213.5)x2/(BGC0001292.5)x2/(BGC0001312.5)x2/(BGC0001389.5)x2/(BGC0002001.3)x2/(BGC0002433.3)x2/BGC0000079.5/BGC0000127.5/BGC0000128.3/BGC0000130.5/BGC0000131.5/BGC0000171.5/BGC0000274.5/BGC0000281.3/BGC0000300.5/BGC0000305.5/BGC0000323.5/BGC0000324.5/BGC0000329.5/BGC0000330.5/BGC0000344.5/BGC0000385.5/BGC0000386.5/BGC0000398.5/BGC0000399.5/BGC0000407.5/BGC0000411.5/BGC0000423.5/BGC0000424.5/BGC0000425.5/BGC0000435.5/BGC0000437.5/BGC0000438.5/BGC0000446.5/BGC0000447.5/BGC0000460.5/BGC0000464.5/BGC0000654.4/BGC0000668.5/BGC0000679.5/BGC0000832.4/BGC0000833.4/BGC0000836.5/BGC0000837.4/BGC0000892.4/BGC0000924.5/BGC0000934.4/BGC0000935.5/BGC0000936.5/BGC0000986.5/BGC0001038.5/BGC0001055.5/BGC0001080.5/BGC0001095.5/BGC0001100.5/BGC0001103.5/BGC0001126.4/BGC0001128.4/BGC0001135.5/BGC0001159.5/BGC0001172.5/BGC0001221.5/BGC0001302.5/BGC0001346.4/BGC0001351.3/BGC0001416.5/BGC0001444.5/BGC0001501.5/BGC0001509.5/BGC0001587.5/BGC0001594.3/BGC0001595.3/BGC0001612.3/BGC0001629.3/BGC0001641.4/BGC0001652.5/BGC0001675.5/BGC0001721.3/BGC0001731.5/BGC0001732.5/BGC0001750.4/BGC0001758.4/BGC0001771.4/BGC0001783.5/BGC0001801.5/BGC0001806.4/BGC0001838.4/BGC0001842.4/BGC0001848.4/BGC0001850.4/BGC0001868.4/BGC0001875.4/BGC0001897.4/BGC0001927.4/BGC0001965.4/BGC0001980.3/BGC0002002.3/BGC0002008.3/BGC0002010.4/BGC0002022.4/BGC0002024.3/BGC0002044.2/BGC0002071.2/BGC0002073.3/BGC0002090.3/BGC0002092.3/BGC0002096.3/BGC0002117.3/BGC0002284.3/BGC0002286.3/BGC0002288.2/BGC0002345.2/BGC0002408.3/BGC0002414.3/BGC0002416.3/BGC0002417.3/BGC0002418.2/BGC0002419.3/BGC0002420.3/BGC0002421.2/BGC0002439.3/BGC0002466.3/BGC0002472.2/BGC0002475.3/BGC0002494.3/BGC0002495.2/BGC0002518.3/BGC0002521.3/BGC0002522.3/BGC0002544.3/BGC0002548.2/BGC0002561.3/BGC0002567.2/BGC0002568.2/BGC0002569.3/BGC0002570.2/BGC0002676.2/BGC0002678.2/BGC0002679.2/BGC0002686.2/BGC0002689.2/BGC0002693.2/BGC0002752.2/BGC0002768.2/BGC0002804.2	(NRPS)x6/(RiPP-like)x3/(arylpolyene)x2/(hserlactone)x2/(NRP-metallophore)x2/aminopolycarboxylic-acid/betalactone/CDPS/hydrogen-cyanide/NAGGN/NI-siderophore/other/phenazine/polyyne/redox-cofactor/T1PKS/T3PKS/terpene-precursor	28	-	-
Refseq	GCF_020520305.1	ASM2052030v1	SAMN21584138	Gordonia sp. WA4-43	2878678	WA4-43	2023-11-17	2021	2021-10-18	Canu v1.5	1	0	1	NZ_CP084736.1	5438735	5438735	-	False	c	300x	Gordonia sp. WA4-43 chromosome, complete genome	-	-	FALSE	ONT	long_read_only	de_novo	FALSE	False	False	4948	4889	4787	102	3, 3, 3 (5S, 16S, 23S)	47	3	81	6688	1	132004	79	5489	1502	2	6688	3650	0	0	0	0	0	0	0.02427	FALSE	tandem	FALSE	Bacteria	Actinomycetota	Actinomycetes	Mycobacteriales	Gordoniaceae	Gordonia	Gordonia sp. WA4-43	-	Bacteria	Actinomycetota	Actinomycetes	Mycobacteriales	Mycobacteriaceae	Gordonia	Gordonia hongkongensis	3	-	1523/1523/1215	NZ_CP084736.1/NZ_CP084736.1/NZ_CP084736.1	1061779/1786948/5437520	1063302/1788471/5438735	-1/-1/1	100	NZ_CP084736_Region1:{ectoine}/NZ_CP084736_Region2:{terpene}/NZ_CP084736_Region3:{arylpolyene}/NZ_CP084736_Region4:{NRPS+betalactone}/NZ_CP084736_Region5:{terpene-precursor}/NZ_CP084736_Region6:{NRPS}/NZ_CP084736_Region7:{redox-cofactor}/NZ_CP084736_Region8:{NRPS}/NZ_CP084736_Region9:{NAPAA}/NZ_CP084736_Region10:{terpene}/NZ_CP084736_Region11:{RiPP-like}/NZ_CP084736_Region12:{T1PKS+NRPS-like}/NZ_CP084736_Region13:{NRP-metallophore+NRPS+NI-siderophore}/NZ_CP084736_Region14:{NRPS}	NZ_CP084736_Region1:{1}/NZ_CP084736_Region2:{1}/NZ_CP084736_Region3:{1}/NZ_CP084736_Region4:{2}/NZ_CP084736_Region5:{1}/NZ_CP084736_Region6:{1}/NZ_CP084736_Region7:{1}/NZ_CP084736_Region8:{1}/NZ_CP084736_Region9:{1}/NZ_CP084736_Region10:{1}/NZ_CP084736_Region11:{1}/NZ_CP084736_Region12:{2}/NZ_CP084736_Region13:{3}/NZ_CP084736_Region14:{1}	NZ_CP084736_Region1:{135411-145842}/NZ_CP084736_Region2:{513163-534290}/NZ_CP084736_Region3:{746454-787647}/NZ_CP084736_Region4:{1076750-1151455}/NZ_CP084736_Region5:{1306661-1327875}/NZ_CP084736_Region6:{1938087-2074557}/NZ_CP084736_Region7:{2076439-2099460}/NZ_CP084736_Region8:{2461263-2505516}/NZ_CP084736_Region9:{2720535-2754401}/NZ_CP084736_Region10:{2848182-2876925}/NZ_CP084736_Region11:{2925303-2936112}/NZ_CP084736_Region12:{3540582-3615191}/NZ_CP084736_Region13:{3919848-3979074}/NZ_CP084736_Region14:{4414241-4469152}	NZ_CP084736_Region1:{12}/NZ_CP084736_Region2:{17}/NZ_CP084736_Region3:{43}/NZ_CP084736_Region4:{34}/NZ_CP084736_Region5:{20}/NZ_CP084736_Region6:{59}/NZ_CP084736_Region7:{26}/NZ_CP084736_Region8:{33}/NZ_CP084736_Region9:{28}/NZ_CP084736_Region10:{27}/NZ_CP084736_Region11:{7}/NZ_CP084736_Region12:{48}/NZ_CP084736_Region13:{54}/NZ_CP084736_Region14:{40}	NZ_CP084736_Region1:{BGC0000853.3[3]||BGC0002052.3[3]||BGC0000857.3[2]||BGC0000856.3[2]||BGC0000855.3[2]||BGC0000852.5[2]||BGC0000860.3[2]||BGC0000858.3[2]}/NZ_CP084736_Region2:{BGC0000269.5[3]}/NZ_CP084736_Region3:{-}/NZ_CP084736_Region4:{-}/NZ_CP084736_Region5:{BGC0001666.3[2]}/NZ_CP084736_Region6:{BGC0001623.4[4]||BGC0002108.3[4]||BGC0000434.5[4]||BGC0002109.3[4]||BGC0002293.2[4]||BGC0001975.4[4]||BGC0000450.5[4]||BGC0001228.5[4]||BGC0000078.5[4]||BGC0002378.3[4]||BGC0000445.5[4]||BGC0000429.4[4]||BGC0002676.2[4]||BGC0000333.5[4]||BGC0001582.4[4]||BGC0000336.5[4]||BGC0001519.5[4]||BGC0001351.3[3]||BGC0002100.2[3]||BGC0002014.3[3]||BGC0001620.5[3]||BGC0001763.5[3]||BGC0001297.4[3]||BGC0002377.2[3]||BGC0002078.2[3]||BGC0002079.2[3]||BGC0001448.5[3]||BGC0001968.3[3]||BGC0000291.5[3]||BGC0000379.5[3]||BGC0000439.5[3]||BGC0000289.5[3]||BGC0002686.2[3]||BGC0000440.5[2]||BGC0002718.2[2]}/NZ_CP084736_Region7:{-}/NZ_CP084736_Region8:{-}/NZ_CP084736_Region9:{BGC0002174.2[1]}/NZ_CP084736_Region10:{BGC0001106.6[2]||BGC0000636.3[2]}/NZ_CP084736_Region11:{BGC0002294.3[2]||BGC0000125.5[2]||BGC0001690.5[2]||BGC0002333.3[2]||BGC0002540.3[2]||BGC0000115.5[2]||BGC0002009.4[2]||BGC0001491.3[2]||BGC0000116.5[2]||BGC0001709.5[2]}/NZ_CP084736_Region12:{-}/NZ_CP084736_Region13:{BGC0002718.2[3]||BGC0001351.3[3]||BGC0002410.3[3]||BGC0002686.2[3]||BGC0002544.3[3]||BGC0001021.5[3]||BGC0000300.5[3]||BGC0001453.5[2]||BGC0000366.5[2]||BGC0002676.2[2]||BGC0002692.2[2]}/NZ_CP084736_Region14:{-}	(BGC0001351.3)x2/(BGC0002676.2)x2/(BGC0002686.2)x2/(BGC0002718.2)x2/BGC0000078.5/BGC0000115.5/BGC0000116.5/BGC0000125.5/BGC0000269.5/BGC0000289.5/BGC0000291.5/BGC0000300.5/BGC0000333.5/BGC0000336.5/BGC0000366.5/BGC0000379.5/BGC0000429.4/BGC0000434.5/BGC0000439.5/BGC0000440.5/BGC0000445.5/BGC0000450.5/BGC0000636.3/BGC0000852.5/BGC0000853.3/BGC0000855.3/BGC0000856.3/BGC0000857.3/BGC0000858.3/BGC0000860.3/BGC0001021.5/BGC0001106.6/BGC0001228.5/BGC0001297.4/BGC0001448.5/BGC0001453.5/BGC0001491.3/BGC0001519.5/BGC0001582.4/BGC0001620.5/BGC0001623.4/BGC0001666.3/BGC0001690.5/BGC0001709.5/BGC0001763.5/BGC0001968.3/BGC0001975.4/BGC0002009.4/BGC0002014.3/BGC0002052.3/BGC0002078.2/BGC0002079.2/BGC0002100.2/BGC0002108.3/BGC0002109.3/BGC0002174.2/BGC0002293.2/BGC0002294.3/BGC0002333.3/BGC0002377.2/BGC0002378.3/BGC0002410.3/BGC0002540.3/BGC0002544.3/BGC0002692.2	(NRPS)x5/(terpene)x2/arylpolyene/betalactone/ectoine/NAPAA/NI-siderophore/NRP-metallophore/NRPS-like/redox-cofactor/RiPP-like/T1PKS/terpene-precursor	18	-	-
Refseq	GCF_020520325.1	ASM2052032v1	SAMN22202742	Acinetobacter baumannii	470	HKU3	2022-12-02	2021	2021-10-18	Unicycler v0.4.9	1	2	3	NZ_CP084733.1/NZ_CP084734.1/NZ_CP084735.1	4068208	3989953/8731/69524	69524	False/True/True	c/c/c	50x/50x/50x	Acinetobacter baumannii strain HKU3 chromosome, complete genome/Acinetobacter baumannii strain HKU3 plasmid pHKU3a, complete sequence/Acinetobacter baumannii strain HKU3 plasmid pHKU3b, complete sequence	-	-	FALSE	ONT	hybrid	de_novo	FALSE	False/False/False	False/False/False	3967	3871	3801	70	6, 6, 6 (5S, 16S, 23S)	74	4	57	10866	3	141947	52	10866	1318	5	4559	1464	0	0	0	0	0	0	0.03489	TRUE	interspersed	FALSE	Bacteria	Pseudomonadota	Gammaproteobacteria	Moraxellales	Moraxellaceae	Acinetobacter	Acinetobacter baumannii	Acinetobacter baumannii	Bacteria	Pseudomonadota	Gammaproteobacteria	Pseudomonadales	Moraxellaceae	Acinetobacter	Acinetobacter baumannii	6	-	1537/1537/1537/1537/1537/1537	NZ_CP084733.1/NZ_CP084733.1/NZ_CP084733.1/NZ_CP084733.1/NZ_CP084733.1/NZ_CP084733.1	18183/485539/517901/3298358/3782911/3955685	19720/487076/519438/3299895/3784448/3957222	1/1/1/-1/-1/-1	100	NZ_CP084733_Region1:{terpene-precursor}/NZ_CP084733_Region2:{NAPAA}/NZ_CP084733_Region3:{NRP-metallophore}/NZ_CP084733_Region4:{redox-cofactor}/NZ_CP084733_Region5:{NI-siderophore}/NZ_CP084733_Region6:{betalactone}/NZ_CP084733_Region7:{arylpolyene}/NZ_CP084733_Region8:{arylpolyene}/NZ_CP084733_Region9:{NRPS-like+hserlactone+arylpolyene}	NZ_CP084733_Region1:{1}/NZ_CP084733_Region2:{1}/NZ_CP084733_Region3:{1}/NZ_CP084733_Region4:{1}/NZ_CP084733_Region5:{1}/NZ_CP084733_Region6:{1}/NZ_CP084733_Region7:{1}/NZ_CP084733_Region8:{1}/NZ_CP084733_Region9:{3}	NZ_CP084733_Region1:{699229-720140}/NZ_CP084733_Region2:{839833-873831}/NZ_CP084733_Region3:{1105634-1158836}/NZ_CP084733_Region4:{1953565-1975755}/NZ_CP084733_Region5:{2076441-2112884}/NZ_CP084733_Region6:{2386599-2415680}/NZ_CP084733_Region7:{3056837-3098066}/NZ_CP084733_Region8:{3381031-3424633}/NZ_CP084733_Region9:{3816551-3894412}	NZ_CP084733_Region1:{18}/NZ_CP084733_Region2:{26}/NZ_CP084733_Region3:{43}/NZ_CP084733_Region4:{19}/NZ_CP084733_Region5:{31}/NZ_CP084733_Region6:{25}/NZ_CP084733_Region7:{38}/NZ_CP084733_Region8:{43}/NZ_CP084733_Region9:{71}	NZ_CP084733_Region1:{-}/NZ_CP084733_Region2:{-}/NZ_CP084733_Region3:{BGC0000294.5[18]||BGC0000410.5[7]||BGC0002468.2[8]||BGC0000352.5[4]||BGC0002491.3[3]||BGC0002528.3[3]||BGC0002474.2[2]||BGC0002679.2[2]||BGC0002413.3[2]||BGC0000451.5[2]||BGC0000343.5[2]||BGC0001502.4[2]||BGC0002495.2[2]||BGC0002414.3[2]||BGC0002476.2[2]||BGC0000454.5[2]||BGC0000368.5[2]||BGC0000359.5[2]||BGC0000295.5[2]}/NZ_CP084733_Region4:{BGC0001100.5[2]||BGC0002473.3[2]}/NZ_CP084733_Region5:{BGC0002471.3[11]||BGC0000295.5[4]||BGC0002716.2[2]}/NZ_CP084733_Region6:{BGC0001103.5[2]||BGC0001095.5[2]||BGC0000407.5[2]}/NZ_CP084733_Region7:{BGC0002363.3[4]||BGC0000615.4[4]||BGC0000610.5[3]}/NZ_CP084733_Region8:{BGC0000837.4[9]||BGC0002008.3[5]||BGC0000836.5[5]||BGC0000838.3[2]}/NZ_CP084733_Region9:{BGC0000295.5[4]||BGC0002455.3[2]}	(BGC0000295.5)x3/BGC0000294.5/BGC0000343.5/BGC0000352.5/BGC0000359.5/BGC0000368.5/BGC0000407.5/BGC0000410.5/BGC0000451.5/BGC0000454.5/BGC0000610.5/BGC0000615.4/BGC0000836.5/BGC0000837.4/BGC0000838.3/BGC0001095.5/BGC0001100.5/BGC0001103.5/BGC0001502.4/BGC0002008.3/BGC0002363.3/BGC0002413.3/BGC0002414.3/BGC0002455.3/BGC0002468.2/BGC0002471.3/BGC0002473.3/BGC0002474.2/BGC0002476.2/BGC0002491.3/BGC0002495.2/BGC0002528.3/BGC0002679.2/BGC0002716.2	(arylpolyene)x3/betalactone/hserlactone/NAPAA/NI-siderophore/NRP-metallophore/NRPS-like/redox-cofactor/terpene-precursor	11	-	-
Refseq	GCF_020520345.1	ASM2052034v1	SAMN22202743	Acinetobacter baumannii	470	HKU4	2022-12-02	2021	2021-10-18	Unicycler v0.4.9	1	2	3	NZ_CP084730.1/NZ_CP084731.1/NZ_CP084732.1	4067975	3989720/8731/69524	69524	False/True/True	c/c/c	50x/50x/50x	Acinetobacter baumannii strain HKU4 chromosome, complete genome/Acinetobacter baumannii strain HKU4 plasmid pHKU4a, complete sequence/Acinetobacter baumannii strain HKU4 plasmid pHKU4b, complete sequence	-	-	FALSE	ONT	hybrid	de_novo	FALSE	False/False/False	False/False/False	3968	3873	3803	70	6, 6, 6 (5S, 16S, 23S)	73	4	56	10866	3	141336	52	10866	1318	4	4535	2790	0	0	0	0	0	0	0.03474	TRUE	interspersed	FALSE	Bacteria	Pseudomonadota	Gammaproteobacteria	Moraxellales	Moraxellaceae	Acinetobacter	Acinetobacter baumannii	Acinetobacter baumannii	Bacteria	Pseudomonadota	Gammaproteobacteria	Pseudomonadales	Moraxellaceae	Acinetobacter	Acinetobacter baumannii	6	-	1537/1537/1537/1537/1537/1537	NZ_CP084730.1/NZ_CP084730.1/NZ_CP084730.1/NZ_CP084730.1/NZ_CP084730.1/NZ_CP084730.1	18192/485444/517806/3298125/3782678/3955452	19729/486981/519343/3299662/3784215/3956989	1/1/1/-1/-1/-1	100	NZ_CP084730_Region1:{terpene-precursor}/NZ_CP084730_Region2:{NAPAA}/NZ_CP084730_Region3:{NRP-metallophore}/NZ_CP084730_Region4:{redox-cofactor}/NZ_CP084730_Region5:{NI-siderophore}/NZ_CP084730_Region6:{betalactone}/NZ_CP084730_Region7:{arylpolyene}/NZ_CP084730_Region8:{arylpolyene}/NZ_CP084730_Region9:{NRPS-like+hserlactone+arylpolyene}	NZ_CP084730_Region1:{1}/NZ_CP084730_Region2:{1}/NZ_CP084730_Region3:{1}/NZ_CP084730_Region4:{1}/NZ_CP084730_Region5:{1}/NZ_CP084730_Region6:{1}/NZ_CP084730_Region7:{1}/NZ_CP084730_Region8:{1}/NZ_CP084730_Region9:{3}	NZ_CP084730_Region1:{699134-720045}/NZ_CP084730_Region2:{839714-873712}/NZ_CP084730_Region3:{1105515-1158717}/NZ_CP084730_Region4:{1953457-1975647}/NZ_CP084730_Region5:{2076333-2112776}/NZ_CP084730_Region6:{2386491-2415572}/NZ_CP084730_Region7:{3056729-3097958}/NZ_CP084730_Region8:{3380798-3424400}/NZ_CP084730_Region9:{3816318-3894179}	NZ_CP084730_Region1:{18}/NZ_CP084730_Region2:{26}/NZ_CP084730_Region3:{43}/NZ_CP084730_Region4:{19}/NZ_CP084730_Region5:{31}/NZ_CP084730_Region6:{25}/NZ_CP084730_Region7:{38}/NZ_CP084730_Region8:{43}/NZ_CP084730_Region9:{70}	NZ_CP084730_Region1:{-}/NZ_CP084730_Region2:{-}/NZ_CP084730_Region3:{BGC0000294.5[18]||BGC0000410.5[7]||BGC0002468.2[8]||BGC0000352.5[4]||BGC0002491.3[3]||BGC0002528.3[3]||BGC0002474.2[2]||BGC0002679.2[2]||BGC0002413.3[2]||BGC0000451.5[2]||BGC0000343.5[2]||BGC0001502.4[2]||BGC0002495.2[2]||BGC0002414.3[2]||BGC0002476.2[2]||BGC0000454.5[2]||BGC0000368.5[2]||BGC0000359.5[2]||BGC0000295.5[2]}/NZ_CP084730_Region4:{BGC0001100.5[2]||BGC0002473.3[2]}/NZ_CP084730_Region5:{BGC0002471.3[11]||BGC0000295.5[4]||BGC0002716.2[2]}/NZ_CP084730_Region6:{BGC0001103.5[2]||BGC0001095.5[2]||BGC0000407.5[2]}/NZ_CP084730_Region7:{BGC0002363.3[4]||BGC0000615.4[4]||BGC0000610.5[3]}/NZ_CP084730_Region8:{BGC0000837.4[9]||BGC0002008.3[5]||BGC0000836.5[5]||BGC0000838.3[2]}/NZ_CP084730_Region9:{BGC0000295.5[4]||BGC0002455.3[2]}	(BGC0000295.5)x3/BGC0000294.5/BGC0000343.5/BGC0000352.5/BGC0000359.5/BGC0000368.5/BGC0000407.5/BGC0000410.5/BGC0000451.5/BGC0000454.5/BGC0000610.5/BGC0000615.4/BGC0000836.5/BGC0000837.4/BGC0000838.3/BGC0001095.5/BGC0001100.5/BGC0001103.5/BGC0001502.4/BGC0002008.3/BGC0002363.3/BGC0002413.3/BGC0002414.3/BGC0002455.3/BGC0002468.2/BGC0002471.3/BGC0002473.3/BGC0002474.2/BGC0002476.2/BGC0002491.3/BGC0002495.2/BGC0002528.3/BGC0002679.2/BGC0002716.2	(arylpolyene)x3/betalactone/hserlactone/NAPAA/NI-siderophore/NRP-metallophore/NRPS-like/redox-cofactor/terpene-precursor	11	-	-
Refseq	GCF_020520365.1	ASM2052036v1	SAMN22202744	Acinetobacter baumannii	470	HKU5	2022-12-02	2021	2021-10-18	Unicycler v0.4.9	1	2	3	NZ_CP084727.1/NZ_CP084728.1/NZ_CP084729.1	4068130	3989875/8731/69524	69524	False/True/True	c/c/c	50x/50x/50x	Acinetobacter baumannii strain HKU5 chromosome, complete genome/Acinetobacter baumannii strain HKU5 plasmid pHKU5a, complete sequence/Acinetobacter baumannii strain HKU5 plasmid pHKU5b, complete sequence	-	-	FALSE	ONT	hybrid	de_novo	FALSE	False/False/False	False/False/False	3968	3872	3802	70	6, 6, 6 (5S, 16S, 23S)	74	4	56	10866	3	141360	52	10866	1318	4	4559	2790	0	0	0	0	0	0	0.03475	TRUE	interspersed	FALSE	Bacteria	Pseudomonadota	Gammaproteobacteria	Moraxellales	Moraxellaceae	Acinetobacter	Acinetobacter baumannii	Acinetobacter baumannii	Bacteria	Pseudomonadota	Gammaproteobacteria	Pseudomonadales	Moraxellaceae	Acinetobacter	Acinetobacter baumannii	6	-	1537/1537/1537/1537/1537/1537	NZ_CP084727.1/NZ_CP084727.1/NZ_CP084727.1/NZ_CP084727.1/NZ_CP084727.1/NZ_CP084727.1	18201/485557/517919/3298280/3782833/3955607	19738/487094/519456/3299817/3784370/3957144	1/1/1/-1/-1/-1	100	NZ_CP084727_Region1:{terpene-precursor}/NZ_CP084727_Region2:{NAPAA}/NZ_CP084727_Region3:{NRP-metallophore}/NZ_CP084727_Region4:{redox-cofactor}/NZ_CP084727_Region5:{NI-siderophore}/NZ_CP084727_Region6:{betalactone}/NZ_CP084727_Region7:{arylpolyene}/NZ_CP084727_Region8:{arylpolyene}/NZ_CP084727_Region9:{NRPS-like+hserlactone+arylpolyene}	NZ_CP084727_Region1:{1}/NZ_CP084727_Region2:{1}/NZ_CP084727_Region3:{1}/NZ_CP084727_Region4:{1}/NZ_CP084727_Region5:{1}/NZ_CP084727_Region6:{1}/NZ_CP084727_Region7:{1}/NZ_CP084727_Region8:{1}/NZ_CP084727_Region9:{3}	NZ_CP084727_Region1:{699247-720158}/NZ_CP084727_Region2:{839851-873849}/NZ_CP084727_Region3:{1105652-1158854}/NZ_CP084727_Region4:{1953594-1975784}/NZ_CP084727_Region5:{2076470-2112913}/NZ_CP084727_Region6:{2386628-2415709}/NZ_CP084727_Region7:{3056893-3098122}/NZ_CP084727_Region8:{3380953-3424555}/NZ_CP084727_Region9:{3816473-3894334}	NZ_CP084727_Region1:{18}/NZ_CP084727_Region2:{26}/NZ_CP084727_Region3:{43}/NZ_CP084727_Region4:{19}/NZ_CP084727_Region5:{31}/NZ_CP084727_Region6:{25}/NZ_CP084727_Region7:{38}/NZ_CP084727_Region8:{43}/NZ_CP084727_Region9:{71}	NZ_CP084727_Region1:{-}/NZ_CP084727_Region2:{-}/NZ_CP084727_Region3:{BGC0000294.5[18]||BGC0000410.5[7]||BGC0002468.2[8]||BGC0000352.5[4]||BGC0002491.3[3]||BGC0002528.3[3]||BGC0002474.2[2]||BGC0002679.2[2]||BGC0002413.3[2]||BGC0000451.5[2]||BGC0000343.5[2]||BGC0001502.4[2]||BGC0002495.2[2]||BGC0002414.3[2]||BGC0002476.2[2]||BGC0000454.5[2]||BGC0000368.5[2]||BGC0000359.5[2]||BGC0000295.5[2]}/NZ_CP084727_Region4:{BGC0001100.5[2]||BGC0002473.3[2]}/NZ_CP084727_Region5:{BGC0002471.3[11]||BGC0000295.5[4]||BGC0002716.2[2]}/NZ_CP084727_Region6:{BGC0001103.5[2]||BGC0001095.5[2]||BGC0000407.5[2]}/NZ_CP084727_Region7:{BGC0002363.3[4]||BGC0000615.4[4]||BGC0000610.5[3]}/NZ_CP084727_Region8:{BGC0000837.4[9]||BGC0002008.3[5]||BGC0000836.5[5]||BGC0000838.3[2]}/NZ_CP084727_Region9:{BGC0000295.5[4]||BGC0002455.3[2]}	(BGC0000295.5)x3/BGC0000294.5/BGC0000343.5/BGC0000352.5/BGC0000359.5/BGC0000368.5/BGC0000407.5/BGC0000410.5/BGC0000451.5/BGC0000454.5/BGC0000610.5/BGC0000615.4/BGC0000836.5/BGC0000837.4/BGC0000838.3/BGC0001095.5/BGC0001100.5/BGC0001103.5/BGC0001502.4/BGC0002008.3/BGC0002363.3/BGC0002413.3/BGC0002414.3/BGC0002455.3/BGC0002468.2/BGC0002471.3/BGC0002473.3/BGC0002474.2/BGC0002476.2/BGC0002491.3/BGC0002495.2/BGC0002528.3/BGC0002679.2/BGC0002716.2	(arylpolyene)x3/betalactone/hserlactone/NAPAA/NI-siderophore/NRP-metallophore/NRPS-like/redox-cofactor/terpene-precursor	11	-	-
Refseq	GCF_020520385.1	ASM2052038v1	SAMN22202745	Acinetobacter baumannii	470	HKU6	2022-12-02	2021	2021-10-18	Unicycler v0.4.9	1	2	3	NZ_CP084724.1/NZ_CP084725.1/NZ_CP084726.1	4069263	3991008/8731/69524	69524	False/True/True	c/c/c	50x/50x/50x	Acinetobacter baumannii strain HKU6 chromosome, complete genome/Acinetobacter baumannii strain HKU6 plasmid pHKU6a, complete sequence/Acinetobacter baumannii strain HKU6 plasmid pHKU6b, complete sequence	-	-	FALSE	ONT	hybrid	de_novo	FALSE	False/False/False	False/False/False	3966	3870	3798	72	6, 6, 6 (5S, 16S, 23S)	74	4	57	10866	3	142549	53	10866	1318	4	4559	2790	0	0	0	0	0	0	0.03503	TRUE	interspersed	FALSE	Bacteria	Pseudomonadota	Gammaproteobacteria	Moraxellales	Moraxellaceae	Acinetobacter	Acinetobacter baumannii	Acinetobacter baumannii	Bacteria	Pseudomonadota	Gammaproteobacteria	Pseudomonadales	Moraxellaceae	Acinetobacter	Acinetobacter baumannii	6	-	1537/1537/1537/1537/1537/1537	NZ_CP084724.1/NZ_CP084724.1/NZ_CP084724.1/NZ_CP084724.1/NZ_CP084724.1/NZ_CP084724.1	18183/485539/517901/3299413/3783966/3956740	19720/487076/519438/3300950/3785503/3958277	1/1/1/-1/-1/-1	100	NZ_CP084724_Region1:{terpene-precursor}/NZ_CP084724_Region2:{NAPAA}/NZ_CP084724_Region3:{NRP-metallophore}/NZ_CP084724_Region4:{redox-cofactor}/NZ_CP084724_Region5:{NI-siderophore}/NZ_CP084724_Region6:{betalactone}/NZ_CP084724_Region7:{arylpolyene}/NZ_CP084724_Region8:{arylpolyene}/NZ_CP084724_Region9:{NRPS-like+hserlactone+arylpolyene}	NZ_CP084724_Region1:{1}/NZ_CP084724_Region2:{1}/NZ_CP084724_Region3:{1}/NZ_CP084724_Region4:{1}/NZ_CP084724_Region5:{1}/NZ_CP084724_Region6:{1}/NZ_CP084724_Region7:{1}/NZ_CP084724_Region8:{1}/NZ_CP084724_Region9:{3}	NZ_CP084724_Region1:{699229-720140}/NZ_CP084724_Region2:{839833-873831}/NZ_CP084724_Region3:{1105634-1158836}/NZ_CP084724_Region4:{1954759-1976949}/NZ_CP084724_Region5:{2077635-2114078}/NZ_CP084724_Region6:{2387793-2416874}/NZ_CP084724_Region7:{3058026-3099255}/NZ_CP084724_Region8:{3382086-3425688}/NZ_CP084724_Region9:{3817606-3895467}	NZ_CP084724_Region1:{18}/NZ_CP084724_Region2:{26}/NZ_CP084724_Region3:{43}/NZ_CP084724_Region4:{19}/NZ_CP084724_Region5:{31}/NZ_CP084724_Region6:{25}/NZ_CP084724_Region7:{38}/NZ_CP084724_Region8:{43}/NZ_CP084724_Region9:{71}	NZ_CP084724_Region1:{-}/NZ_CP084724_Region2:{-}/NZ_CP084724_Region3:{BGC0000294.5[18]||BGC0000410.5[7]||BGC0002468.2[8]||BGC0000352.5[4]||BGC0002491.3[3]||BGC0002528.3[3]||BGC0002474.2[2]||BGC0002679.2[2]||BGC0002413.3[2]||BGC0000451.5[2]||BGC0000343.5[2]||BGC0001502.4[2]||BGC0002495.2[2]||BGC0002414.3[2]||BGC0002476.2[2]||BGC0000454.5[2]||BGC0000368.5[2]||BGC0000359.5[2]||BGC0000295.5[2]}/NZ_CP084724_Region4:{BGC0001100.5[2]||BGC0002473.3[2]}/NZ_CP084724_Region5:{BGC0002471.3[11]||BGC0000295.5[4]||BGC0002716.2[2]}/NZ_CP084724_Region6:{BGC0001103.5[2]||BGC0001095.5[2]||BGC0000407.5[2]}/NZ_CP084724_Region7:{BGC0002363.3[4]||BGC0000615.4[4]||BGC0000610.5[3]}/NZ_CP084724_Region8:{BGC0000837.4[9]||BGC0002008.3[5]||BGC0000836.5[5]||BGC0000838.3[2]}/NZ_CP084724_Region9:{BGC0000295.5[4]||BGC0002455.3[2]}	(BGC0000295.5)x3/BGC0000294.5/BGC0000343.5/BGC0000352.5/BGC0000359.5/BGC0000368.5/BGC0000407.5/BGC0000410.5/BGC0000451.5/BGC0000454.5/BGC0000610.5/BGC0000615.4/BGC0000836.5/BGC0000837.4/BGC0000838.3/BGC0001095.5/BGC0001100.5/BGC0001103.5/BGC0001502.4/BGC0002008.3/BGC0002363.3/BGC0002413.3/BGC0002414.3/BGC0002455.3/BGC0002468.2/BGC0002471.3/BGC0002473.3/BGC0002474.2/BGC0002476.2/BGC0002491.3/BGC0002495.2/BGC0002528.3/BGC0002679.2/BGC0002716.2	(arylpolyene)x3/betalactone/hserlactone/NAPAA/NI-siderophore/NRP-metallophore/NRPS-like/redox-cofactor/terpene-precursor	11	-	-
Refseq	GCF_020520405.1	ASM2052040v1	SAMN22202746	Acinetobacter baumannii	470	HKU7	2022-12-02	2021	2021-10-18	Unicycler v0.4.9	1	2	3	NZ_CP084721.1/NZ_CP084722.1/NZ_CP084723.1	4069270	3991015/8731/69524	69524	False/True/True	c/c/c	50x/50x/50x	Acinetobacter baumannii strain HKU7 chromosome, complete genome/Acinetobacter baumannii strain HKU7 plasmid pHKU7a, complete sequence/Acinetobacter baumannii strain HKU7 plasmid pHKU7b, complete sequence	-	-	FALSE	ONT	hybrid	de_novo	FALSE	False/False/False	False/False/False	3969	3873	3801	72	6, 6, 6 (5S, 16S, 23S)	74	4	57	10866	3	142552	53	10866	1318	4	4559	2790	0	0	0	0	0	0	0.03503	TRUE	interspersed	FALSE	Bacteria	Pseudomonadota	Gammaproteobacteria	Moraxellales	Moraxellaceae	Acinetobacter	Acinetobacter baumannii	Acinetobacter baumannii	Bacteria	Pseudomonadota	Gammaproteobacteria	Pseudomonadales	Moraxellaceae	Acinetobacter	Acinetobacter baumannii	6	-	1537/1537/1537/1537/1537/1537	NZ_CP084721.1/NZ_CP084721.1/NZ_CP084721.1/NZ_CP084721.1/NZ_CP084721.1/NZ_CP084721.1	18183/485539/517901/3299420/3783973/3956747	19720/487076/519438/3300957/3785510/3958284	1/1/1/-1/-1/-1	100	NZ_CP084721_Region1:{terpene-precursor}/NZ_CP084721_Region2:{NAPAA}/NZ_CP084721_Region3:{NRP-metallophore}/NZ_CP084721_Region4:{redox-cofactor}/NZ_CP084721_Region5:{NI-siderophore}/NZ_CP084721_Region6:{betalactone}/NZ_CP084721_Region7:{arylpolyene}/NZ_CP084721_Region8:{arylpolyene}/NZ_CP084721_Region9:{NRPS-like+hserlactone+arylpolyene}	NZ_CP084721_Region1:{1}/NZ_CP084721_Region2:{1}/NZ_CP084721_Region3:{1}/NZ_CP084721_Region4:{1}/NZ_CP084721_Region5:{1}/NZ_CP084721_Region6:{1}/NZ_CP084721_Region7:{1}/NZ_CP084721_Region8:{1}/NZ_CP084721_Region9:{3}	NZ_CP084721_Region1:{699229-720140}/NZ_CP084721_Region2:{839833-873831}/NZ_CP084721_Region3:{1105634-1158836}/NZ_CP084721_Region4:{1954761-1976951}/NZ_CP084721_Region5:{2077637-2114080}/NZ_CP084721_Region6:{2387795-2416876}/NZ_CP084721_Region7:{3058033-3099262}/NZ_CP084721_Region8:{3382093-3425695}/NZ_CP084721_Region9:{3817613-3895474}	NZ_CP084721_Region1:{18}/NZ_CP084721_Region2:{26}/NZ_CP084721_Region3:{43}/NZ_CP084721_Region4:{19}/NZ_CP084721_Region5:{31}/NZ_CP084721_Region6:{25}/NZ_CP084721_Region7:{38}/NZ_CP084721_Region8:{43}/NZ_CP084721_Region9:{71}	NZ_CP084721_Region1:{-}/NZ_CP084721_Region2:{-}/NZ_CP084721_Region3:{BGC0000294.5[18]||BGC0000410.5[7]||BGC0002468.2[8]||BGC0000352.5[4]||BGC0002491.3[3]||BGC0002528.3[3]||BGC0002474.2[2]||BGC0002679.2[2]||BGC0002413.3[2]||BGC0000451.5[2]||BGC0000343.5[2]||BGC0001502.4[2]||BGC0002495.2[2]||BGC0002414.3[2]||BGC0002476.2[2]||BGC0000454.5[2]||BGC0000368.5[2]||BGC0000359.5[2]||BGC0000295.5[2]}/NZ_CP084721_Region4:{BGC0001100.5[2]||BGC0002473.3[2]}/NZ_CP084721_Region5:{BGC0002471.3[11]||BGC0000295.5[4]||BGC0002716.2[2]}/NZ_CP084721_Region6:{BGC0001103.5[2]||BGC0001095.5[2]||BGC0000407.5[2]}/NZ_CP084721_Region7:{BGC0002363.3[4]||BGC0000615.4[4]||BGC0000610.5[3]}/NZ_CP084721_Region8:{BGC0000837.4[9]||BGC0002008.3[5]||BGC0000836.5[5]||BGC0000838.3[2]}/NZ_CP084721_Region9:{BGC0000295.5[4]||BGC0002455.3[2]}	(BGC0000295.5)x3/BGC0000294.5/BGC0000343.5/BGC0000352.5/BGC0000359.5/BGC0000368.5/BGC0000407.5/BGC0000410.5/BGC0000451.5/BGC0000454.5/BGC0000610.5/BGC0000615.4/BGC0000836.5/BGC0000837.4/BGC0000838.3/BGC0001095.5/BGC0001100.5/BGC0001103.5/BGC0001502.4/BGC0002008.3/BGC0002363.3/BGC0002413.3/BGC0002414.3/BGC0002455.3/BGC0002468.2/BGC0002471.3/BGC0002473.3/BGC0002474.2/BGC0002476.2/BGC0002491.3/BGC0002495.2/BGC0002528.3/BGC0002679.2/BGC0002716.2	(arylpolyene)x3/betalactone/hserlactone/NAPAA/NI-siderophore/NRP-metallophore/NRPS-like/redox-cofactor/terpene-precursor	11	-	-
Refseq	GCF_020524035.2	ASM2052403v2	SAMN21557953	Bacillus carboniphilus	86663	SaN35-3	2023-08-17	2023	2023-08-14	pilon v. v1.22	1	2	3	NZ_CP129013.1/NZ_CP129014.1/NZ_CP129015.1	3715404	3602024/66029/47351	66029	False/True/True	c/c/c	409x/409x/409x	Bacillus carboniphilus strain SaN35-3 chromosome, complete genome/Bacillus carboniphilus strain SaN35-3 plasmid unnamed1, complete sequence/Bacillus carboniphilus strain SaN35-3 plasmid unnamed2, complete sequence	-	-	FALSE	ONT	long_read_only	de_novo	FALSE	False/False/False	False/False/False	3899	3784	3382	402	9, 9, 9 (5S, 16S, 23S)	84	4	95	5350	1	161590	93	5350	1463	2	2894	2096	0	0	0	0	0	0	0.04349	FALSE	interspersed	FALSE	Bacteria	Bacillota	Bacilli	Bacillales	Bacillaceae	Bacillus	Bacillus carboniphilus	Bacillus carboniphilus	Bacteria	Bacillota	Bacilli	Bacillales	JAIVKR01	Bacillus_CC	Bacillus_CC sp020524035	9	-	1558/1560/1560/1557/1561/1559/1552/1561/1558	NZ_CP129013.1/NZ_CP129013.1/NZ_CP129013.1/NZ_CP129013.1/NZ_CP129013.1/NZ_CP129013.1/NZ_CP129013.1/NZ_CP129013.1/NZ_CP129013.1	3588/1883405/2697218/2718168/2781677/2787937/2862065/3008812/3095377	5146/1884965/2698778/2719725/2783238/2789496/2863617/3010373/3096935	1/-1/1/1/1/1/1/1/1	97.9	NZ_CP129013_Region1:{lassopeptide}/NZ_CP129013_Region2:{NI-siderophore}/NZ_CP129013_Region3:{T3PKS}/NZ_CP129013_Region4:{NRPS+betalactone}/NZ_CP129013_Region5:{terpene-precursor}/NZ_CP129013_Region6:{terpene}/NZ_CP129013_Region7:{lanthipeptide-class-iii}	NZ_CP129013_Region1:{1}/NZ_CP129013_Region2:{1}/NZ_CP129013_Region3:{1}/NZ_CP129013_Region4:{2}/NZ_CP129013_Region5:{1}/NZ_CP129013_Region6:{1}/NZ_CP129013_Region7:{1}	NZ_CP129013_Region1:{88910-113411}/NZ_CP129013_Region2:{517628-551054}/NZ_CP129013_Region3:{1161648-1202085}/NZ_CP129013_Region4:{1297767-1341543}/NZ_CP129013_Region5:{1381052-1401645}/NZ_CP129013_Region6:{3028281-3050104}/NZ_CP129013_Region7:{3489683-3512301}	NZ_CP129013_Region1:{21}/NZ_CP129013_Region2:{42}/NZ_CP129013_Region3:{54}/NZ_CP129013_Region4:{53}/NZ_CP129013_Region5:{24}/NZ_CP129013_Region6:{21}/NZ_CP129013_Region7:{30}	NZ_CP129013_Region1:{BGC0000693.5[2]}/NZ_CP129013_Region2:{BGC0002470.2[8]||BGC0002633.2[7]||BGC0002683.2[7]||BGC0002620.2[2]||BGC0001531.5[2]}/NZ_CP129013_Region3:{-}/NZ_CP129013_Region4:{BGC0001090.5[2]||BGC0001098.5[2]||BGC0002284.3[2]||BGC0000774.4[2]}/NZ_CP129013_Region5:{BGC0000668.5[2]||BGC0000256.3[2]}/NZ_CP129013_Region6:{-}/NZ_CP129013_Region7:{BGC0002111.3[2]||BGC0002701.2[2]}	BGC0000256.3/BGC0000668.5/BGC0000693.5/BGC0000774.4/BGC0001090.5/BGC0001098.5/BGC0001531.5/BGC0002111.3/BGC0002284.3/BGC0002470.2/BGC0002620.2/BGC0002633.2/BGC0002683.2/BGC0002701.2	betalactone/lanthipeptide-class-iii/lassopeptide/NI-siderophore/NRPS/T3PKS/terpene/terpene-precursor	8	-	-
Refseq	GCF_020524085.2	ASM2052408v2	SAMN21557956	Halobacillus litoralis	45668	SaN21-8	2023-08-18	2023	2023-08-14	pilon v. v1.22	1	1	2	NZ_CP129016.1/NZ_CP129017.1	3953322	3899858/53464	53464	False/True	c/c	518x/518x	Halobacillus litoralis strain SaN21-8 chromosome, complete genome/Halobacillus litoralis strain SaN21-8 plasmid unnamed1, complete sequence	-	-	FALSE	ONT	long_read_only	de_novo	FALSE	False/False	False/False	4058	3961	3686	275	8, 8, 8 (5S, 16S, 23S)	69	4	20	5260	1	48016	18	5260	1188	2	1097	1018	0	0	0	0	0	0	0.01215	FALSE	interspersed	FALSE	Bacteria	Bacillota	Bacilli	Bacillales	Bacillaceae	Halobacillus	Halobacillus litoralis	Halobacillus litoralis	Bacteria	Bacillota	Bacilli	Bacillales_D	Halobacillaceae	Halobacillus	Halobacillus litoralis_E	8	-	1566/1565/1566/1566/1567/1565/1559/1566	NZ_CP129016.1/NZ_CP129016.1/NZ_CP129016.1/NZ_CP129016.1/NZ_CP129016.1/NZ_CP129016.1/NZ_CP129016.1/NZ_CP129016.1	5556/490245/618505/735291/800175/806082/860955/1991892	7122/491810/620071/736857/801742/807647/862514/1993458	-1/-1/-1/-1/-1/-1/-1/1	98.7	NZ_CP129016_Region1:{lassopeptide}/NZ_CP129016_Region2:{terpene-precursor}/NZ_CP129016_Region3:{terpene}/NZ_CP129016_Region4:{ectoine}/NZ_CP129016_Region5:{T3PKS}/NZ_CP129016_Region6:{betalactone}/NZ_CP129016_Region7:{terpene}/NZ_CP129016_Region8:{azole-containing-RiPP+RRE-containing}/NZ_CP129016_Region9:{NI-siderophore}/NZ_CP129016_Region10:{NI-siderophore}	NZ_CP129016_Region1:{1}/NZ_CP129016_Region2:{1}/NZ_CP129016_Region3:{1}/NZ_CP129016_Region4:{1}/NZ_CP129016_Region5:{1}/NZ_CP129016_Region6:{1}/NZ_CP129016_Region7:{1}/NZ_CP129016_Region8:{2}/NZ_CP129016_Region9:{1}/NZ_CP129016_Region10:{1}	NZ_CP129016_Region1:{1642394-1670558}/NZ_CP129016_Region2:{2362468-2383346}/NZ_CP129016_Region3:{2495846-2517375}/NZ_CP129016_Region4:{2652630-2662920}/NZ_CP129016_Region5:{2839761-2880843}/NZ_CP129016_Region6:{2902892-2931429}/NZ_CP129016_Region7:{3250239-3271222}/NZ_CP129016_Region8:{3298385-3323830}/NZ_CP129016_Region9:{3475825-3509287}/NZ_CP129016_Region10:{3554843-3586002}	NZ_CP129016_Region1:{28}/NZ_CP129016_Region2:{29}/NZ_CP129016_Region3:{28}/NZ_CP129016_Region4:{13}/NZ_CP129016_Region5:{47}/NZ_CP129016_Region6:{27}/NZ_CP129016_Region7:{24}/NZ_CP129016_Region8:{26}/NZ_CP129016_Region9:{34}/NZ_CP129016_Region10:{30}	NZ_CP129016_Region1:{BGC0001356.4[4]}/NZ_CP129016_Region2:{BGC0000216.5[2]||BGC0000350.5[2]}/NZ_CP129016_Region3:{-}/NZ_CP129016_Region4:{-}/NZ_CP129016_Region5:{-}/NZ_CP129016_Region6:{BGC0001095.5[10]||BGC0001103.5[7]||BGC0000407.5[6]||BGC0002284.3[4]}/NZ_CP129016_Region7:{BGC0000645.3[6]}/NZ_CP129016_Region8:{-}/NZ_CP129016_Region9:{BGC0002470.2[4]||BGC0002683.2[4]||BGC0002633.2[3]||BGC0002535.2[2]}/NZ_CP129016_Region10:{-}	BGC0000216.5/BGC0000350.5/BGC0000407.5/BGC0000645.3/BGC0001095.5/BGC0001103.5/BGC0001356.4/BGC0002284.3/BGC0002470.2/BGC0002535.2/BGC0002633.2/BGC0002683.2	(NI-siderophore)x2/(terpene)x2/azole-containing-RiPP/betalactone/ectoine/lassopeptide/RRE-containing/T3PKS/terpene-precursor	11	-	-
Refseq	GCF_020524205.2	ASM2052420v2	SAMN21557940	Pseudalkalibacillus hwajinpoensis	208199	KcN21-2	2023-08-17	2023	2023-08-14	pilon v. v1.22	1	0	1	NZ_CP129020.1	4357233	4357233	-	False	c	432x	Pseudalkalibacillus hwajinpoensis strain KcN21-2 chromosome, complete genome	-	-	FALSE	ONT	long_read_only	de_novo	FALSE	False	False	4500	4379	4128	251	9, 9, 9 (5S, 16S, 23S)	89	5	19	5559	1	56983	14	5559	5208	5	1826	606	0	0	0	0	0	0	0.01308	FALSE	interspersed	FALSE	Bacteria	Bacillota	Bacilli	Bacillales	Bacillaceae	Pseudalkalibacillus	Pseudalkalibacillus hwajinpoensis	Pseudalkalibacillus hwajinpoensis	Bacteria	Bacillota	Bacilli	Bacillales_G	HB172195	Anaerobacillus_A	Anaerobacillus_A hwajinpoensis_B	9	-	1548/1547/1555/1552/1545/1551/1555/1551/1553	NZ_CP129020.1/NZ_CP129020.1/NZ_CP129020.1/NZ_CP129020.1/NZ_CP129020.1/NZ_CP129020.1/NZ_CP129020.1/NZ_CP129020.1/NZ_CP129020.1	2380145/2408447/2466329/2472428/2536541/2609157/2648098/2866031/3107080	2381693/2409994/2467884/2473980/2538086/2610708/2649653/2867582/3108633	1/1/1/1/1/1/1/1/1	98.4	NZ_CP129020_Region1:{terpene}/NZ_CP129020_Region2:{NI-siderophore}/NZ_CP129020_Region3:{T3PKS}/NZ_CP129020_Region4:{terpene-precursor}/NZ_CP129020_Region5:{terpene}/NZ_CP129020_Region6:{azole-containing-RiPP}	NZ_CP129020_Region1:{1}/NZ_CP129020_Region2:{1}/NZ_CP129020_Region3:{1}/NZ_CP129020_Region4:{1}/NZ_CP129020_Region5:{1}/NZ_CP129020_Region6:{1}	NZ_CP129020_Region1:{82406-103242}/NZ_CP129020_Region2:{224391-257858}/NZ_CP129020_Region3:{561110-602201}/NZ_CP129020_Region4:{713904-734785}/NZ_CP129020_Region5:{1235715-1257532}/NZ_CP129020_Region6:{3615039-3638546}	NZ_CP129020_Region1:{21}/NZ_CP129020_Region2:{29}/NZ_CP129020_Region3:{48}/NZ_CP129020_Region4:{24}/NZ_CP129020_Region5:{21}/NZ_CP129020_Region6:{26}	NZ_CP129020_Region1:{BGC0000645.3[5]}/NZ_CP129020_Region2:{BGC0002683.2[6]||BGC0002633.2[5]||BGC0002470.2[5]}/NZ_CP129020_Region3:{-}/NZ_CP129020_Region4:{-}/NZ_CP129020_Region5:{BGC0000693.5[2]}/NZ_CP129020_Region6:{-}	BGC0000645.3/BGC0000693.5/BGC0002470.2/BGC0002633.2/BGC0002683.2	(terpene)x2/azole-containing-RiPP/NI-siderophore/T3PKS/terpene-precursor	6	-	-
Refseq	GCF_020524355.2	ASM2052435v2	SAMN21557943	Mesobacillus subterraneus	285983	KcN21-5	2023-08-17	2023	2023-08-14	pilon v. v1.22	1	0	1	NZ_CP129019.1	4786507	4786507	-	False	c	289x	Mesobacillus subterraneus strain KcN21-5 chromosome, complete genome	-	-	FALSE	ONT	long_read_only	de_novo	FALSE	False	False	4971	4849	4450	399	11, 11, 11 (5S, 16S, 23S)	85	4	100	15466	3	161489	43	6003	1750	57	15466	815	0	0	0	0	0	0	0.03374	TRUE	tandem	FALSE	Bacteria	Bacillota	Bacilli	Bacillales	Bacillaceae	Mesobacillus	Mesobacillus subterraneus	Mesobacillus subterraneus	Bacteria	Bacillota	Bacilli	Bacillales_B	DSM-18226	Mesobacillus	Mesobacillus subterraneus_C	11	-	1548/1557/1552/1550/1555/1547/1554/1545/1546/1548/1547	NZ_CP129019.1/NZ_CP129019.1/NZ_CP129019.1/NZ_CP129019.1/NZ_CP129019.1/NZ_CP129019.1/NZ_CP129019.1/NZ_CP129019.1/NZ_CP129019.1/NZ_CP129019.1/NZ_CP129019.1	582828/3190182/4116975/4122199/4127417/4170651/4234878/4305681/4311721/4376062/4397929	584376/3191739/4118527/4123749/4128972/4172198/4236432/4307226/4313267/4377610/4399476	1/-1/-1/-1/-1/-1/-1/-1/-1/-1/-1	98.1	NZ_CP129019_Region1:{terpene-precursor}/NZ_CP129019_Region2:{T3PKS}/NZ_CP129019_Region3:{terpene}/NZ_CP129019_Region4:{azole-containing-RiPP+RRE-containing}/NZ_CP129019_Region5:{terpene-precursor+azole-containing-RiPP}	NZ_CP129019_Region1:{1}/NZ_CP129019_Region2:{1}/NZ_CP129019_Region3:{1}/NZ_CP129019_Region4:{2}/NZ_CP129019_Region5:{2}	NZ_CP129019_Region1:{1122387-1143280}/NZ_CP129019_Region2:{1334511-1375596}/NZ_CP129019_Region3:{2104759-2125622}/NZ_CP129019_Region4:{2205931-2231358}/NZ_CP129019_Region5:{3733197-3765806}	NZ_CP129019_Region1:{22}/NZ_CP129019_Region2:{47}/NZ_CP129019_Region3:{16}/NZ_CP129019_Region4:{30}/NZ_CP129019_Region5:{36}	NZ_CP129019_Region1:{BGC0000668.5[2]||BGC0001126.4[2]||BGC0001612.3[2]||BGC0001501.5[2]||BGC0001594.3[2]}/NZ_CP129019_Region2:{-}/NZ_CP129019_Region3:{BGC0000645.3[3]}/NZ_CP129019_Region4:{-}/NZ_CP129019_Region5:{-}	BGC0000645.3/BGC0000668.5/BGC0001126.4/BGC0001501.5/BGC0001594.3/BGC0001612.3	(azole-containing-RiPP)x2/(terpene-precursor)x2/RRE-containing/T3PKS/terpene	7	-	-
Refseq	GCF_020525465.1	ASM2052546v1	SAMN21592034	Xanthomonas citri pv. mangiferaeindicae	454594	GZ09	2023-11-17	2021	2021-10-19	Canu v. Canu v1.7	1	0	1	NZ_CP084891.1	5258250	5258250	-	False	c	100x	Xanthomonas citri pv. mangiferaeindicae strain GZ09 chromosome, complete genome	-	-	FALSE	ONT	long_read_only	de_novo	FALSE	False	False	4549	4453	4179	274	2, 2, 2 (5S, 16S, 23S)	52	38	182	9147	3	258220	182	9147	1099	0	0	0	0	0	0	0	0	0	0.04911	TRUE	interspersed	FALSE	Bacteria	Pseudomonadota	Gammaproteobacteria	Lysobacterales	Lysobacteraceae	Xanthomonas	Xanthomonas citri	Xanthomonas citri	Bacteria	Pseudomonadota	Gammaproteobacteria	Xanthomonadales	Xanthomonadaceae	Xanthomonas	Xanthomonas cissicola	2	-	1545/1547	NZ_CP084891.1/NZ_CP084891.1	4220841/4689778	4222386/4691325	-1/-1	99.6	NZ_CP084891_Region1:{NI-siderophore}/NZ_CP084891_Region2:{redox-cofactor}/NZ_CP084891_Region3:{terpene-precursor}/NZ_CP084891_Region4:{NRPS}/NZ_CP084891_Region5:{NRPS-like}/NZ_CP084891_Region6:{arylpolyene}/NZ_CP084891_Region7:{lassopeptide}	NZ_CP084891_Region1:{1}/NZ_CP084891_Region2:{1}/NZ_CP084891_Region3:{1}/NZ_CP084891_Region4:{1}/NZ_CP084891_Region5:{1}/NZ_CP084891_Region6:{1}/NZ_CP084891_Region7:{1}	NZ_CP084891_Region1:{881169-913911}/NZ_CP084891_Region2:{967431-989573}/NZ_CP084891_Region3:{1624559-1645434}/NZ_CP084891_Region4:{1875380-1923755}/NZ_CP084891_Region5:{4229260-4271746}/NZ_CP084891_Region6:{4393103-4434302}/NZ_CP084891_Region7:{4849376-4883279}	NZ_CP084891_Region1:{28}/NZ_CP084891_Region2:{11}/NZ_CP084891_Region3:{17}/NZ_CP084891_Region4:{32}/NZ_CP084891_Region5:{37}/NZ_CP084891_Region6:{29}/NZ_CP084891_Region7:{34}	NZ_CP084891_Region1:{BGC0001408.5[7]||BGC0002527.2[7]||BGC0000972.5[2]||BGC0000946.5[2]||BGC0000947.5[2]}/NZ_CP084891_Region2:{BGC0001100.5[2]}/NZ_CP084891_Region3:{-}/NZ_CP084891_Region4:{BGC0002522.3[2]||BGC0002548.2[2]||BGC0000399.5[2]||BGC0001842.4[2]||BGC0001346.4[2]||BGC0002752.2[2]||BGC0002521.3[2]||BGC0002071.2[2]||BGC0000344.5[2]||BGC0000411.5[2]||BGC0000323.5[2]||BGC0000435.5[2]||BGC0001838.4[2]||BGC0000447.5[2]||BGC0001389.5[2]||BGC0000425.5[2]||BGC0001629.3[2]||BGC0000437.5[2]||BGC0000438.5[2]||BGC0001416.5[2]||BGC0002768.2[2]||BGC0001806.4[2]||BGC0002379.3[2]||BGC0001641.4[1]||BGC0001758.4[1]}/NZ_CP084891_Region5:{-}/NZ_CP084891_Region6:{BGC0001285.5[2]}/NZ_CP084891_Region7:{-}	BGC0000323.5/BGC0000344.5/BGC0000399.5/BGC0000411.5/BGC0000425.5/BGC0000435.5/BGC0000437.5/BGC0000438.5/BGC0000447.5/BGC0000946.5/BGC0000947.5/BGC0000972.5/BGC0001100.5/BGC0001285.5/BGC0001346.4/BGC0001389.5/BGC0001408.5/BGC0001416.5/BGC0001629.3/BGC0001641.4/BGC0001758.4/BGC0001806.4/BGC0001838.4/BGC0001842.4/BGC0002071.2/BGC0002379.3/BGC0002521.3/BGC0002522.3/BGC0002527.2/BGC0002548.2/BGC0002752.2/BGC0002768.2	arylpolyene/lassopeptide/NI-siderophore/NRPS/NRPS-like/redox-cofactor/terpene-precursor	7	-	-
Refseq	GCF_020525485.1	ASM2052548v1	SAMN22024790	Klebsiella pneumoniae	573	SA12	2022-12-02	2021	2021-10-19	Trycycler; Medaka; Pilon v0.3.3; 1.3.3; 1.23	1	1	2	NZ_CP084866.1/NZ_CP084867.1	5661819	5431677/230142	230142	False/True	c/c	50x/50x	Klebsiella pneumoniae strain SA12 chromosome, complete genome/Klebsiella pneumoniae strain SA12 plasmid pKp_SA12_1, complete sequence	-	-	FALSE	ONT	hybrid	de_novo	FALSE	False/False	False/False	5490	5367	5211	156	9, 8, 8 (5S, 16S, 23S)	87	11	47	43927	3	175205	41	43927	1917	6	1035	747	0	0	0	0	0	0	0.03095	TRUE	interspersed	FALSE	Bacteria	Pseudomonadota	Gammaproteobacteria	Enterobacterales	Enterobacteriaceae	Klebsiella	Klebsiella pneumoniae	Klebsiella pneumoniae	Bacteria	Pseudomonadota	Gammaproteobacteria	Enterobacterales	Enterobacteriaceae	Klebsiella	Klebsiella pneumoniae	8	-	1540/1540/1540/1540/1540/1540/1540/1540	NZ_CP084866.1/NZ_CP084866.1/NZ_CP084866.1/NZ_CP084866.1/NZ_CP084866.1/NZ_CP084866.1/NZ_CP084866.1/NZ_CP084866.1	451601/1211951/4364171/4719429/5138137/5183446/5275242/5379683	453141/1213491/4365711/4720969/5139677/5184986/5276782/5381223	1/1/-1/-1/-1/-1/-1/-1	99.5	NZ_CP084866_Region1:{(NRPS)x2+(T1PKS)x2+NRP-metallophore}/NZ_CP084866_Region2:{redox-cofactor}/NZ_CP084866_Region3:{azole-containing-RiPP}/NZ_CP084866_Region4:{NRP-metallophore+NRPS}/NZ_CP084866_Region5:{terpene-precursor}/NZ_CP084866_Region6:{RiPP-like}/NZ_CP084867_Region1:{NI-siderophore}	NZ_CP084866_Region1:{5}/NZ_CP084866_Region2:{1}/NZ_CP084866_Region3:{1}/NZ_CP084866_Region4:{2}/NZ_CP084866_Region5:{1}/NZ_CP084866_Region6:{1}/NZ_CP084867_Region1:{1}	NZ_CP084866_Region1:{1781369-1919913}/NZ_CP084866_Region2:{2616467-2638632}/NZ_CP084866_Region3:{3539313-3565582}/NZ_CP084866_Region4:{3873681-3927473}/NZ_CP084866_Region5:{4191397-4212296}/NZ_CP084866_Region6:{5367894-5378517}/NZ_CP084867_Region1:{126283-158745}	NZ_CP084866_Region1:{81}/NZ_CP084866_Region2:{17}/NZ_CP084866_Region3:{18}/NZ_CP084866_Region4:{46}/NZ_CP084866_Region5:{22}/NZ_CP084866_Region6:{7}/NZ_CP084867_Region1:{38}	NZ_CP084866_Region1:{BGC0000972.5[22]||BGC0001055.5[19]||BGC0000586.5[10]||BGC0002570.2[6]||BGC0000467.5[5]||BGC0002715.2[5]||BGC0000587.5[6]||BGC0000589.5[5]||BGC0001019.5[2]||BGC0001001.5[2]||BGC0001231.5[2]||BGC0002475.3[2]||BGC0000588.5[2]||BGC0001555.4[2]||BGC0000590.5[2]||BGC0000081.5[2]||BGC0001033.5[2]||BGC0001344.4[2]||BGC0001039.5[2]||BGC0000785.3[2]}/NZ_CP084866_Region2:{BGC0001100.5[2]}/NZ_CP084866_Region3:{BGC0000781.3[2]}/NZ_CP084866_Region4:{BGC0002476.2[10]||BGC0002414.3[10]||BGC0002413.3[8]||BGC0002495.2[5]||BGC0002679.2[4]||BGC0000451.5[4]||BGC0000343.5[3]||BGC0002474.2[3]||BGC0002680.2[6]||BGC0000368.5[4]||BGC0001502.4[3]||BGC0000401.5[3]||BGC0002492.3[3]||BGC0000352.5[2]||BGC0000392.5[3]||BGC0002466.3[4]||BGC0002544.3[4]||BGC0000300.5[4]||BGC0000454.5[3]||BGC0002494.3[3]||BGC0000446.5[3]||BGC0000294.5[2]||BGC0002324.3[2]||BGC0001185.5[2]||BGC0002491.3[2]||BGC0000309.5[2]||BGC0001890.3[2]||BGC0001345.5[2]||BGC0002528.3[2]||BGC0002695.2[2]||BGC0002473.3[2]||BGC0002696.2[2]||BGC0000371.5[2]||BGC0000359.5[2]||BGC0002017.3[2]||BGC0000366.5[3]||BGC0001211.5[2]||BGC0001752.4[2]||BGC0002493.3[2]||BGC0001351.3[2]||BGC0002686.2[2]||BGC0002415.2[2]||BGC0000325.5[2]||BGC0002688.2[2]}/NZ_CP084866_Region5:{-}/NZ_CP084866_Region6:{-}/NZ_CP084867_Region1:{BGC0001499.5[6]||BGC0001498.5[6]||BGC0002682.2[3]||BGC0000939.5[2]}	BGC0000081.5/BGC0000294.5/BGC0000300.5/BGC0000309.5/BGC0000325.5/BGC0000343.5/BGC0000352.5/BGC0000359.5/BGC0000366.5/BGC0000368.5/BGC0000371.5/BGC0000392.5/BGC0000401.5/BGC0000446.5/BGC0000451.5/BGC0000454.5/BGC0000467.5/BGC0000586.5/BGC0000587.5/BGC0000588.5/BGC0000589.5/BGC0000590.5/BGC0000781.3/BGC0000785.3/BGC0000939.5/BGC0000972.5/BGC0001001.5/BGC0001019.5/BGC0001033.5/BGC0001039.5/BGC0001055.5/BGC0001100.5/BGC0001185.5/BGC0001211.5/BGC0001231.5/BGC0001344.4/BGC0001345.5/BGC0001351.3/BGC0001498.5/BGC0001499.5/BGC0001502.4/BGC0001555.4/BGC0001752.4/BGC0001890.3/BGC0002017.3/BGC0002324.3/BGC0002413.3/BGC0002414.3/BGC0002415.2/BGC0002466.3/BGC0002473.3/BGC0002474.2/BGC0002475.3/BGC0002476.2/BGC0002491.3/BGC0002492.3/BGC0002493.3/BGC0002494.3/BGC0002495.2/BGC0002528.3/BGC0002544.3/BGC0002570.2/BGC0002679.2/BGC0002680.2/BGC0002682.2/BGC0002686.2/BGC0002688.2/BGC0002695.2/BGC0002696.2/BGC0002715.2	(NRPS)x3/(NRP-metallophore)x2/(T1PKS)x2/azole-containing-RiPP/NI-siderophore/redox-cofactor/RiPP-like/terpene-precursor	12	-	-
Refseq	GCF_020525505.1	ASM2052550v1	SAMN22024792	Klebsiella pneumoniae	573	SB1139	2022-12-02	2021	2021-10-19	Trycycler; Medaka; Pilon v0.3.3; 1.3.3; 1.23	1	0	1	NZ_CP084859.1	5385248	5385248	-	False	c	50x	Klebsiella pneumoniae strain SB1139 chromosome, complete genome	-	-	FALSE	ONT	hybrid	de_novo	FALSE	False	False	5277	5155	5069	86	9, 8, 8 (5S, 16S, 23S)	86	11	36	6926	1	87221	31	6926	1953	5	1648	775	0	0	0	0	0	0	0.0162	FALSE	interspersed	FALSE	Bacteria	Pseudomonadota	Gammaproteobacteria	Enterobacterales	Enterobacteriaceae	Klebsiella	Klebsiella pneumoniae	Klebsiella pneumoniae	Bacteria	Pseudomonadota	Gammaproteobacteria	Enterobacterales	Enterobacteriaceae	Klebsiella	Klebsiella pneumoniae	8	-	1540/1540/1540/1540/1540/1540/1540/1540	NZ_CP084859.1/NZ_CP084859.1/NZ_CP084859.1/NZ_CP084859.1/NZ_CP084859.1/NZ_CP084859.1/NZ_CP084859.1/NZ_CP084859.1	451451/1293260/4337225/4691561/5087558/5132453/5224337/5333173	452991/1294800/4338765/4693101/5089098/5133993/5225877/5334713	1/1/-1/-1/-1/-1/-1/-1	99.5	NZ_CP084859_Region1:{T1PKS+NRP-metallophore+NRPS}/NZ_CP084859_Region2:{redox-cofactor}/NZ_CP084859_Region3:{azole-containing-RiPP}/NZ_CP084859_Region4:{NRP-metallophore+NRPS}/NZ_CP084859_Region5:{terpene-precursor}/NZ_CP084859_Region6:{RiPP-like}	NZ_CP084859_Region1:{3}/NZ_CP084859_Region2:{1}/NZ_CP084859_Region3:{1}/NZ_CP084859_Region4:{2}/NZ_CP084859_Region5:{1}/NZ_CP084859_Region6:{1}	NZ_CP084859_Region1:{1836245-1899444}/NZ_CP084859_Region2:{2545952-2568117}/NZ_CP084859_Region3:{3517699-3543968}/NZ_CP084859_Region4:{3856962-3910872}/NZ_CP084859_Region5:{4161714-4182613}/NZ_CP084859_Region6:{5321377-5332000}	NZ_CP084859_Region1:{40}/NZ_CP084859_Region2:{18}/NZ_CP084859_Region3:{18}/NZ_CP084859_Region4:{48}/NZ_CP084859_Region5:{22}/NZ_CP084859_Region6:{7}	NZ_CP084859_Region1:{BGC0001055.5[19]||BGC0002570.2[5]||BGC0000467.5[4]||BGC0002715.2[4]||BGC0000446.5[4]||BGC0002475.3[2]}/NZ_CP084859_Region2:{BGC0001100.5[2]}/NZ_CP084859_Region3:{BGC0000781.3[2]}/NZ_CP084859_Region4:{BGC0002476.2[10]||BGC0002414.3[10]||BGC0002413.3[8]||BGC0002495.2[5]||BGC0002679.2[4]||BGC0000451.5[4]||BGC0000343.5[3]||BGC0002474.2[3]||BGC0002680.2[6]||BGC0000368.5[4]||BGC0001502.4[3]||BGC0000401.5[3]||BGC0002492.3[3]||BGC0000352.5[2]||BGC0000392.5[3]||BGC0002466.3[4]||BGC0002544.3[4]||BGC0000300.5[4]||BGC0000454.5[3]||BGC0002494.3[3]||BGC0000446.5[3]||BGC0000294.5[2]||BGC0002324.3[2]||BGC0001185.5[2]||BGC0002491.3[2]||BGC0000309.5[2]||BGC0001890.3[2]||BGC0001345.5[2]||BGC0002528.3[2]||BGC0002695.2[2]||BGC0002473.3[2]||BGC0002696.2[2]||BGC0000371.5[2]||BGC0000359.5[2]||BGC0002017.3[2]||BGC0000366.5[3]||BGC0001211.5[2]||BGC0001752.4[2]||BGC0002493.3[2]||BGC0001351.3[2]||BGC0002686.2[2]||BGC0002415.2[2]||BGC0000325.5[2]}/NZ_CP084859_Region5:{-}/NZ_CP084859_Region6:{-}	(BGC0000446.5)x2/BGC0000294.5/BGC0000300.5/BGC0000309.5/BGC0000325.5/BGC0000343.5/BGC0000352.5/BGC0000359.5/BGC0000366.5/BGC0000368.5/BGC0000371.5/BGC0000392.5/BGC0000401.5/BGC0000451.5/BGC0000454.5/BGC0000467.5/BGC0000781.3/BGC0001055.5/BGC0001100.5/BGC0001185.5/BGC0001211.5/BGC0001345.5/BGC0001351.3/BGC0001502.4/BGC0001752.4/BGC0001890.3/BGC0002017.3/BGC0002324.3/BGC0002413.3/BGC0002414.3/BGC0002415.2/BGC0002466.3/BGC0002473.3/BGC0002474.2/BGC0002475.3/BGC0002476.2/BGC0002491.3/BGC0002492.3/BGC0002493.3/BGC0002494.3/BGC0002495.2/BGC0002528.3/BGC0002544.3/BGC0002570.2/BGC0002679.2/BGC0002680.2/BGC0002686.2/BGC0002695.2/BGC0002696.2/BGC0002715.2	(NRP-metallophore)x2/(NRPS)x2/azole-containing-RiPP/redox-cofactor/RiPP-like/T1PKS/terpene-precursor	9	-	-
Refseq	GCF_020525525.1	ASM2052552v1	SAMN22024807	Klebsiella quasipneumoniae subsp. similipneumoniae	1463164	12A476	2022-12-02	2021	2021-10-19	Trycycler; Medaka; Pilon v0.3.3; 1.3.3; 1.23	1	3	4	NZ_CP084779.1/NZ_CP084780.1/NZ_CP084781.1/NZ_CP084782.1	5482753	5106924/239503/130593/5733	239503	False/True/True/True	c/c/c/c	50x/50x/50x/50x	Klebsiella quasipneumoniae subsp. similipneumoniae strain 12A476 chromosome, compl/Klebsiella quasipneumoniae subsp. similipneumoniae strain 12A476 plasmid pKqs_12A4/Klebsiella quasipneumoniae subsp. similipneumoniae strain 12A476 plasmid pKqs_12A4/Klebsiella quasipneumoniae subsp. similipneumoniae strain 12A476 plasmid pKqs_12A4	-	-	FALSE	ONT	hybrid	de_novo	FALSE	False/False/False/False	False/False/False/False	5348	5224	5094	130	9, 8, 8 (5S, 16S, 23S)	86	13	66	8441	3	152836	64	8441	1897	2	606	576	0	0	0	0	0	0	0.02788	TRUE	interspersed	FALSE	Bacteria	Pseudomonadota	Gammaproteobacteria	Enterobacterales	Enterobacteriaceae	Klebsiella	Klebsiella quasipneumoniae	Klebsiella quasipneumoniae	Bacteria	Pseudomonadota	Gammaproteobacteria	Enterobacterales	Enterobacteriaceae	Klebsiella	Klebsiella quasipneumoniae	8	-	1540/1540/1540/1540/1540/1540/1540/1540	NZ_CP084779.1/NZ_CP084779.1/NZ_CP084779.1/NZ_CP084779.1/NZ_CP084779.1/NZ_CP084779.1/NZ_CP084779.1/NZ_CP084779.1	441671/1191466/4076591/4450106/4814880/4859791/4948906/5055606	443211/1193006/4078131/4451646/4816420/4861331/4950446/5057146	1/1/-1/-1/-1/-1/-1/-1	99.5	NZ_CP084779_Region1:{redox-cofactor}/NZ_CP084779_Region2:{butyrolactone}/NZ_CP084779_Region3:{azole-containing-RiPP}/NZ_CP084779_Region4:{NRP-metallophore+NRPS}/NZ_CP084779_Region5:{terpene-precursor}	NZ_CP084779_Region1:{1}/NZ_CP084779_Region2:{1}/NZ_CP084779_Region3:{1}/NZ_CP084779_Region4:{2}/NZ_CP084779_Region5:{1}	NZ_CP084779_Region1:{2460381-2482546}/NZ_CP084779_Region2:{2775460-2786245}/NZ_CP084779_Region3:{3282593-3308862}/NZ_CP084779_Region4:{3617076-3670855}/NZ_CP084779_Region5:{3905889-3926788}	NZ_CP084779_Region1:{17}/NZ_CP084779_Region2:{8}/NZ_CP084779_Region3:{18}/NZ_CP084779_Region4:{45}/NZ_CP084779_Region5:{22}	NZ_CP084779_Region1:{BGC0001100.5[2]}/NZ_CP084779_Region2:{-}/NZ_CP084779_Region3:{BGC0000781.3[2]}/NZ_CP084779_Region4:{BGC0002476.2[10]||BGC0002414.3[11]||BGC0002413.3[9]||BGC0002495.2[5]||BGC0002679.2[4]||BGC0000451.5[4]||BGC0000343.5[3]||BGC0002474.2[3]||BGC0002680.2[6]||BGC0001502.4[3]||BGC0000368.5[3]||BGC0000352.5[2]||BGC0000392.5[3]||BGC0002466.3[4]||BGC0002544.3[4]||BGC0000300.5[4]||BGC0000454.5[3]||BGC0002494.3[3]||BGC0000446.5[3]||BGC0000294.5[2]||BGC0002324.3[2]||BGC0001185.5[2]||BGC0002491.3[2]||BGC0000309.5[2]||BGC0002528.3[2]||BGC0001345.5[2]||BGC0001890.3[2]||BGC0002695.2[2]||BGC0002492.3[2]||BGC0000401.5[2]||BGC0002473.3[2]||BGC0002696.2[2]||BGC0000371.5[2]||BGC0000359.5[2]||BGC0002017.3[2]||BGC0000366.5[3]||BGC0001211.5[2]||BGC0001752.4[2]||BGC0002493.3[2]||BGC0002686.2[2]||BGC0002415.2[2]||BGC0002410.3[2]||BGC0000325.5[2]}/NZ_CP084779_Region5:{-}	BGC0000294.5/BGC0000300.5/BGC0000309.5/BGC0000325.5/BGC0000343.5/BGC0000352.5/BGC0000359.5/BGC0000366.5/BGC0000368.5/BGC0000371.5/BGC0000392.5/BGC0000401.5/BGC0000446.5/BGC0000451.5/BGC0000454.5/BGC0000781.3/BGC0001100.5/BGC0001185.5/BGC0001211.5/BGC0001345.5/BGC0001502.4/BGC0001752.4/BGC0001890.3/BGC0002017.3/BGC0002324.3/BGC0002410.3/BGC0002413.3/BGC0002414.3/BGC0002415.2/BGC0002466.3/BGC0002473.3/BGC0002474.2/BGC0002476.2/BGC0002491.3/BGC0002492.3/BGC0002493.3/BGC0002494.3/BGC0002495.2/BGC0002528.3/BGC0002544.3/BGC0002679.2/BGC0002680.2/BGC0002686.2/BGC0002695.2/BGC0002696.2	azole-containing-RiPP/butyrolactone/NRP-metallophore/NRPS/redox-cofactor/terpene-precursor	6	-	-
Refseq	GCF_020525545.1	ASM2052554v1	SAMN22024815	Klebsiella variicola subsp. variicola	2590157	F2R9T	2022-12-02	2021	2021-10-19	Trycycler; Medaka; Pilon v0.3.3; 1.3.3; 1.23	1	0	1	NZ_CP084765.1	5521194	5521194	-	False	c	50x	Klebsiella variicola subsp. variicola strain F2R9T chromosome, complete genome	-	-	FALSE	ONT	hybrid	de_novo	FALSE	False	False	5320	5195	5113	82	9, 8, 8 (5S, 16S, 23S)	86	14	38	5617	1	78233	27	5617	1953	11	1816	679	0	0	0	0	0	0	0.01417	FALSE	interspersed	FALSE	Bacteria	Pseudomonadota	Gammaproteobacteria	Enterobacterales	Enterobacteriaceae	Klebsiella	Klebsiella variicola	Klebsiella variicola	Bacteria	Pseudomonadota	Gammaproteobacteria	Enterobacterales	Enterobacteriaceae	Klebsiella	Klebsiella variicola	8	-	1540/1540/1540/1540/1540/1540/1540/1540	NZ_CP084765.1/NZ_CP084765.1/NZ_CP084765.1/NZ_CP084765.1/NZ_CP084765.1/NZ_CP084765.1/NZ_CP084765.1/NZ_CP084765.1	456051/1260657/4446113/4848079/5227166/5272300/5364256/5469202	457591/1262197/4447653/4849619/5228706/5273840/5365796/5470742	1/1/-1/-1/-1/-1/-1/-1	99.7	NZ_CP084765_Region1:{redox-cofactor}/NZ_CP084765_Region2:{butyrolactone}/NZ_CP084765_Region3:{azole-containing-RiPP}/NZ_CP084765_Region4:{NRP-metallophore+NRPS}/NZ_CP084765_Region5:{terpene-precursor}/NZ_CP084765_Region6:{RiPP-like}	NZ_CP084765_Region1:{1}/NZ_CP084765_Region2:{1}/NZ_CP084765_Region3:{1}/NZ_CP084765_Region4:{2}/NZ_CP084765_Region5:{1}/NZ_CP084765_Region6:{1}	NZ_CP084765_Region1:{2560952-2583117}/NZ_CP084765_Region2:{2939495-2950280}/NZ_CP084765_Region3:{3646678-3672947}/NZ_CP084765_Region4:{3985229-4039231}/NZ_CP084765_Region5:{4275402-4296301}/NZ_CP084765_Region6:{5457332-5467955}	NZ_CP084765_Region1:{16}/NZ_CP084765_Region2:{8}/NZ_CP084765_Region3:{18}/NZ_CP084765_Region4:{46}/NZ_CP084765_Region5:{22}/NZ_CP084765_Region6:{7}	NZ_CP084765_Region1:{BGC0001100.5[2]}/NZ_CP084765_Region2:{-}/NZ_CP084765_Region3:{BGC0000781.3[2]}/NZ_CP084765_Region4:{BGC0002476.2[10]||BGC0002414.3[10]||BGC0002413.3[8]||BGC0002495.2[5]||BGC0002679.2[4]||BGC0000451.5[4]||BGC0000343.5[3]||BGC0002474.2[3]||BGC0002680.2[6]||BGC0000368.5[4]||BGC0001502.4[3]||BGC0001185.5[3]||BGC0000401.5[3]||BGC0002492.3[3]||BGC0000352.5[2]||BGC0000392.5[3]||BGC0002466.3[4]||BGC0000300.5[4]||BGC0000454.5[3]||BGC0002494.3[3]||BGC0000446.5[3]||BGC0000294.5[2]||BGC0002544.3[3]||BGC0002324.3[2]||BGC0002491.3[2]||BGC0001345.5[2]||BGC0001890.3[2]||BGC0002528.3[2]||BGC0002695.2[2]||BGC0000309.5[2]||BGC0002473.3[2]||BGC0002696.2[2]||BGC0000371.5[2]||BGC0000359.5[2]||BGC0002017.3[2]||BGC0001211.5[2]||BGC0001752.4[2]||BGC0002493.3[2]||BGC0001351.3[2]||BGC0002686.2[2]||BGC0002415.2[2]||BGC0000366.5[2]||BGC0000325.5[2]||BGC0002688.2[2]}/NZ_CP084765_Region5:{-}/NZ_CP084765_Region6:{-}	BGC0000294.5/BGC0000300.5/BGC0000309.5/BGC0000325.5/BGC0000343.5/BGC0000352.5/BGC0000359.5/BGC0000366.5/BGC0000368.5/BGC0000371.5/BGC0000392.5/BGC0000401.5/BGC0000446.5/BGC0000451.5/BGC0000454.5/BGC0000781.3/BGC0001100.5/BGC0001185.5/BGC0001211.5/BGC0001345.5/BGC0001351.3/BGC0001502.4/BGC0001752.4/BGC0001890.3/BGC0002017.3/BGC0002324.3/BGC0002413.3/BGC0002414.3/BGC0002415.2/BGC0002466.3/BGC0002473.3/BGC0002474.2/BGC0002476.2/BGC0002491.3/BGC0002492.3/BGC0002493.3/BGC0002494.3/BGC0002495.2/BGC0002528.3/BGC0002544.3/BGC0002679.2/BGC0002680.2/BGC0002686.2/BGC0002688.2/BGC0002695.2/BGC0002696.2	azole-containing-RiPP/butyrolactone/NRP-metallophore/NRPS/redox-cofactor/RiPP-like/terpene-precursor	7	-	-
Refseq	GCF_020525565.1	ASM2052556v1	SAMN22024808	Klebsiella quasipneumoniae subsp. similipneumoniae	1463164	CIP110288	2022-12-02	2021	2021-10-19	Trycycler; Medaka; Pilon v0.3.3; 1.3.3; 1.23	1	1	2	NZ_CP084777.1/NZ_CP084778.1	5394763	5243322/151441	151441	False/True	c/c	50x/50x	Klebsiella quasipneumoniae subsp. similipneumoniae strain CIP110288 chromosome, co/Klebsiella quasipneumoniae subsp. similipneumoniae strain CIP110288 plasmid pKqs_C	-	-	FALSE	ONT	hybrid	de_novo	FALSE	False/False	False/False	5206	5083	4997	86	9, 8, 8 (5S, 16S, 23S)	87	11	24	5531	1	61126	21	5531	1953	3	895	606	0	0	0	0	0	0	0.01133	FALSE	interspersed	FALSE	Bacteria	Pseudomonadota	Gammaproteobacteria	Enterobacterales	Enterobacteriaceae	Klebsiella	Klebsiella quasipneumoniae	Klebsiella quasipneumoniae	Bacteria	Pseudomonadota	Gammaproteobacteria	Enterobacterales	Enterobacteriaceae	Klebsiella	Klebsiella quasipneumoniae	8	-	1540/1540/1540/1540/1540/1540/1540/1540	NZ_CP084777.1/NZ_CP084777.1/NZ_CP084777.1/NZ_CP084777.1/NZ_CP084777.1/NZ_CP084777.1/NZ_CP084777.1/NZ_CP084777.1	451562/1217646/4214241/4597048/4951120/4996200/5085305/5192005	453102/1219186/4215781/4598588/4952660/4997740/5086845/5193545	1/1/-1/-1/-1/-1/-1/-1	99.7	NZ_CP084777_Region1:{redox-cofactor}/NZ_CP084777_Region2:{butyrolactone}/NZ_CP084777_Region3:{azole-containing-RiPP}/NZ_CP084777_Region4:{NRP-metallophore+NRPS}/NZ_CP084777_Region5:{terpene-precursor}	NZ_CP084777_Region1:{1}/NZ_CP084777_Region2:{1}/NZ_CP084777_Region3:{1}/NZ_CP084777_Region4:{2}/NZ_CP084777_Region5:{1}	NZ_CP084777_Region1:{2386010-2408175}/NZ_CP084777_Region2:{2752275-2763060}/NZ_CP084777_Region3:{3381521-3407790}/NZ_CP084777_Region4:{3715959-3769738}/NZ_CP084777_Region5:{4021714-4042613}	NZ_CP084777_Region1:{17}/NZ_CP084777_Region2:{8}/NZ_CP084777_Region3:{18}/NZ_CP084777_Region4:{46}/NZ_CP084777_Region5:{22}	NZ_CP084777_Region1:{BGC0001100.5[2]}/NZ_CP084777_Region2:{-}/NZ_CP084777_Region3:{BGC0000781.3[2]}/NZ_CP084777_Region4:{BGC0002476.2[10]||BGC0002413.3[9]||BGC0002414.3[10]||BGC0002680.2[7]||BGC0002495.2[5]||BGC0002679.2[4]||BGC0000451.5[4]||BGC0000343.5[3]||BGC0002474.2[3]||BGC0000368.5[4]||BGC0001502.4[3]||BGC0000352.5[2]||BGC0000392.5[3]||BGC0002466.3[4]||BGC0002544.3[4]||BGC0000300.5[4]||BGC0000454.5[3]||BGC0002494.3[3]||BGC0000446.5[3]||BGC0000294.5[2]||BGC0002324.3[2]||BGC0001185.5[2]||BGC0002491.3[2]||BGC0000309.5[2]||BGC0002528.3[2]||BGC0001345.5[2]||BGC0001890.3[2]||BGC0002695.2[2]||BGC0002492.3[2]||BGC0000401.5[2]||BGC0002473.3[2]||BGC0002696.2[2]||BGC0000371.5[2]||BGC0000359.5[2]||BGC0002017.3[2]||BGC0000366.5[3]||BGC0001211.5[2]||BGC0001752.4[2]||BGC0002493.3[2]||BGC0001351.3[2]||BGC0002686.2[2]||BGC0002415.2[2]||BGC0000325.5[2]}/NZ_CP084777_Region5:{-}	BGC0000294.5/BGC0000300.5/BGC0000309.5/BGC0000325.5/BGC0000343.5/BGC0000352.5/BGC0000359.5/BGC0000366.5/BGC0000368.5/BGC0000371.5/BGC0000392.5/BGC0000401.5/BGC0000446.5/BGC0000451.5/BGC0000454.5/BGC0000781.3/BGC0001100.5/BGC0001185.5/BGC0001211.5/BGC0001345.5/BGC0001351.3/BGC0001502.4/BGC0001752.4/BGC0001890.3/BGC0002017.3/BGC0002324.3/BGC0002413.3/BGC0002414.3/BGC0002415.2/BGC0002466.3/BGC0002473.3/BGC0002474.2/BGC0002476.2/BGC0002491.3/BGC0002492.3/BGC0002493.3/BGC0002494.3/BGC0002495.2/BGC0002528.3/BGC0002544.3/BGC0002679.2/BGC0002680.2/BGC0002686.2/BGC0002695.2/BGC0002696.2	azole-containing-RiPP/butyrolactone/NRP-metallophore/NRPS/redox-cofactor/terpene-precursor	6	-	-
Refseq	GCF_020525585.1	ASM2052558v1	SAMN22024806	Klebsiella quasipneumoniae subsp. similipneumoniae	1463164	09A323	2022-12-02	2021	2021-10-19	Trycycler; Medaka; Pilon v0.3.3; 1.3.3; 1.23	1	3	4	NZ_CP084783.1/NZ_CP084784.1/NZ_CP084785.1/NZ_CP084786.1	5449678	5171734/195396/78123/4425	195396	False/True/True/True	c/c/c/c	50x/50x/50x/50x	Klebsiella quasipneumoniae subsp. similipneumoniae strain 09A323 chromosome, compl/Klebsiella quasipneumoniae subsp. similipneumoniae strain 09A323 plasmid pKqs_09A3/Klebsiella quasipneumoniae subsp. similipneumoniae strain 09A323 plasmid pKqs_09A3/Klebsiella quasipneumoniae subsp. similipneumoniae strain 09A323 plasmid pKqs_09A3	-	-	FALSE	ONT	hybrid	de_novo	FALSE	False/False/False/False	False/False/False/False	5306	5184	5067	117	9, 8, 8 (5S, 16S, 23S)	86	11	50	5559	1	79355	45	5559	1185	5	684	606	0	0	0	0	0	0	0.01456	FALSE	interspersed	FALSE	Bacteria	Pseudomonadota	Gammaproteobacteria	Enterobacterales	Enterobacteriaceae	Klebsiella	Klebsiella quasipneumoniae	Klebsiella quasipneumoniae	Bacteria	Pseudomonadota	Gammaproteobacteria	Enterobacterales	Enterobacteriaceae	Klebsiella	Klebsiella quasipneumoniae	8	-	1540/1538/1540/1540/1540/1540/1540/1540	NZ_CP084783.1/NZ_CP084783.1/NZ_CP084783.1/NZ_CP084783.1/NZ_CP084783.1/NZ_CP084783.1/NZ_CP084783.1/NZ_CP084783.1	101764/190879/235789/582593/955997/3917036/4664468/5166559	103304/192417/237329/584133/957537/3918576/4666008/5168099	1/1/1/1/1/-1/-1/1	99.4	NZ_CP084783_Region1:{terpene-precursor}/NZ_CP084783_Region2:{NRP-metallophore+NRPS}/NZ_CP084783_Region3:{azole-containing-RiPP}/NZ_CP084783_Region4:{butyrolactone}/NZ_CP084783_Region5:{redox-cofactor}/NZ_CP084783_Region6:{NRP-metallophore+NRPS+T1PKS}	NZ_CP084783_Region1:{1}/NZ_CP084783_Region2:{2}/NZ_CP084783_Region3:{1}/NZ_CP084783_Region4:{1}/NZ_CP084783_Region5:{1}/NZ_CP084783_Region6:{3}	NZ_CP084783_Region1:{1118054-1138953}/NZ_CP084783_Region2:{1364509-1418288}/NZ_CP084783_Region3:{1726537-1752806}/NZ_CP084783_Region4:{2393119-2403904}/NZ_CP084783_Region5:{2697484-2719649}/NZ_CP084783_Region6:{3332849-3396048}	NZ_CP084783_Region1:{22}/NZ_CP084783_Region2:{46}/NZ_CP084783_Region3:{18}/NZ_CP084783_Region4:{8}/NZ_CP084783_Region5:{17}/NZ_CP084783_Region6:{41}	NZ_CP084783_Region1:{-}/NZ_CP084783_Region2:{BGC0002476.2[10]||BGC0002413.3[9]||BGC0002414.3[10]||BGC0002495.2[5]||BGC0002679.2[4]||BGC0000451.5[4]||BGC0000343.5[3]||BGC0002474.2[3]||BGC0002680.2[6]||BGC0000368.5[4]||BGC0001502.4[3]||BGC0000352.5[2]||BGC0000392.5[3]||BGC0002466.3[4]||BGC0002544.3[4]||BGC0000300.5[4]||BGC0000454.5[3]||BGC0002494.3[3]||BGC0000446.5[3]||BGC0000294.5[2]||BGC0002324.3[2]||BGC0001185.5[2]||BGC0002491.3[2]||BGC0000309.5[2]||BGC0002528.3[2]||BGC0001345.5[2]||BGC0001890.3[2]||BGC0002695.2[2]||BGC0002492.3[2]||BGC0000401.5[2]||BGC0002473.3[2]||BGC0002696.2[2]||BGC0000371.5[2]||BGC0000359.5[2]||BGC0002017.3[2]||BGC0000366.5[3]||BGC0001752.4[2]||BGC0001211.5[2]||BGC0002493.3[2]||BGC0001351.3[2]||BGC0002686.2[2]||BGC0002415.2[2]||BGC0000325.5[2]}/NZ_CP084783_Region3:{BGC0000781.3[2]}/NZ_CP084783_Region4:{-}/NZ_CP084783_Region5:{BGC0001100.5[2]}/NZ_CP084783_Region6:{BGC0001055.5[17]||BGC0002570.2[5]||BGC0000467.5[4]||BGC0002715.2[4]||BGC0002475.3[2]||BGC0000446.5[3]}	(BGC0000446.5)x2/BGC0000294.5/BGC0000300.5/BGC0000309.5/BGC0000325.5/BGC0000343.5/BGC0000352.5/BGC0000359.5/BGC0000366.5/BGC0000368.5/BGC0000371.5/BGC0000392.5/BGC0000401.5/BGC0000451.5/BGC0000454.5/BGC0000467.5/BGC0000781.3/BGC0001055.5/BGC0001100.5/BGC0001185.5/BGC0001211.5/BGC0001345.5/BGC0001351.3/BGC0001502.4/BGC0001752.4/BGC0001890.3/BGC0002017.3/BGC0002324.3/BGC0002413.3/BGC0002414.3/BGC0002415.2/BGC0002466.3/BGC0002473.3/BGC0002474.2/BGC0002475.3/BGC0002476.2/BGC0002491.3/BGC0002492.3/BGC0002493.3/BGC0002494.3/BGC0002495.2/BGC0002528.3/BGC0002544.3/BGC0002570.2/BGC0002679.2/BGC0002680.2/BGC0002686.2/BGC0002695.2/BGC0002696.2/BGC0002715.2	(NRP-metallophore)x2/(NRPS)x2/azole-containing-RiPP/butyrolactone/redox-cofactor/T1PKS/terpene-precursor	9	-	-
Refseq	GCF_020525605.1	ASM2052560v1	SAMN22024812	Klebsiella variicola subsp. variicola	2590157	01A065	2022-12-02	2021	2021-10-19	Trycycler; Medaka; Pilon v0.3.3; 1.3.3; 1.23	1	0	1	NZ_CP084766.1	5467687	5467687	-	False	c	50x	Klebsiella variicola subsp. variicola strain 01A065 chromosome, complete genome	-	-	FALSE	ONT	hybrid	de_novo	FALSE	False	False	5280	5153	5076	77	9, 8, 8 (5S, 16S, 23S)	86	16	26	5592	1	66993	20	5592	3016	6	1814	823	0	0	0	0	0	0	0.01225	FALSE	interspersed	FALSE	Bacteria	Pseudomonadota	Gammaproteobacteria	Enterobacterales	Enterobacteriaceae	Klebsiella	Klebsiella variicola	Klebsiella variicola	Bacteria	Pseudomonadota	Gammaproteobacteria	Enterobacterales	Enterobacteriaceae	Klebsiella	Klebsiella variicola	8	-	1540/1540/1540/1540/1540/1540/1540/1540	NZ_CP084766.1/NZ_CP084766.1/NZ_CP084766.1/NZ_CP084766.1/NZ_CP084766.1/NZ_CP084766.1/NZ_CP084766.1/NZ_CP084766.1	446266/1198245/4407660/4806919/5175180/5220283/5312155/5415694	447806/1199785/4409200/4808459/5176720/5221823/5313695/5417234	1/1/-1/-1/-1/-1/-1/-1	100	NZ_CP084766_Region1:{redox-cofactor}/NZ_CP084766_Region2:{butyrolactone}/NZ_CP084766_Region3:{azole-containing-RiPP}/NZ_CP084766_Region4:{NRP-metallophore+NRPS}/NZ_CP084766_Region5:{RiPP-like}/NZ_CP084766_Region6:{terpene-precursor}/NZ_CP084766_Region7:{RiPP-like}	NZ_CP084766_Region1:{1}/NZ_CP084766_Region2:{1}/NZ_CP084766_Region3:{1}/NZ_CP084766_Region4:{2}/NZ_CP084766_Region5:{1}/NZ_CP084766_Region6:{1}/NZ_CP084766_Region7:{1}	NZ_CP084766_Region1:{2473071-2495236}/NZ_CP084766_Region2:{2858875-2869660}/NZ_CP084766_Region3:{3558636-3584903}/NZ_CP084766_Region4:{3896647-3950531}/NZ_CP084766_Region5:{4094339-4105370}/NZ_CP084766_Region6:{4237063-4257962}/NZ_CP084766_Region7:{5403833-5414456}	NZ_CP084766_Region1:{17}/NZ_CP084766_Region2:{8}/NZ_CP084766_Region3:{18}/NZ_CP084766_Region4:{45}/NZ_CP084766_Region5:{14}/NZ_CP084766_Region6:{22}/NZ_CP084766_Region7:{7}	NZ_CP084766_Region1:{BGC0001100.5[2]}/NZ_CP084766_Region2:{-}/NZ_CP084766_Region3:{BGC0000781.3[2]}/NZ_CP084766_Region4:{BGC0002476.2[10]||BGC0002414.3[10]||BGC0002413.3[8]||BGC0002495.2[5]||BGC0002679.2[4]||BGC0000451.5[4]||BGC0002474.2[3]||BGC0002680.2[6]||BGC0000368.5[4]||BGC0001502.4[3]||BGC0001185.5[3]||BGC0002324.3[3]||BGC0000401.5[3]||BGC0000352.5[2]||BGC0000392.5[3]||BGC0002466.3[4]||BGC0002544.3[4]||BGC0000300.5[4]||BGC0000454.5[3]||BGC0002494.3[3]||BGC0000446.5[3]||BGC0000343.5[2]||BGC0000294.5[2]||BGC0002491.3[2]||BGC0001890.3[2]||BGC0001345.5[2]||BGC0000309.5[2]||BGC0002528.3[2]||BGC0002695.2[2]||BGC0002492.3[2]||BGC0002473.3[2]||BGC0002696.2[2]||BGC0000371.5[2]||BGC0000359.5[2]||BGC0002017.3[2]||BGC0001211.5[2]||BGC0001752.4[2]||BGC0002493.3[2]||BGC0001351.3[2]||BGC0002686.2[2]||BGC0002415.2[2]||BGC0000366.5[2]||BGC0000325.5[2]||BGC0002688.2[2]}/NZ_CP084766_Region5:{-}/NZ_CP084766_Region6:{-}/NZ_CP084766_Region7:{-}	BGC0000294.5/BGC0000300.5/BGC0000309.5/BGC0000325.5/BGC0000343.5/BGC0000352.5/BGC0000359.5/BGC0000366.5/BGC0000368.5/BGC0000371.5/BGC0000392.5/BGC0000401.5/BGC0000446.5/BGC0000451.5/BGC0000454.5/BGC0000781.3/BGC0001100.5/BGC0001185.5/BGC0001211.5/BGC0001345.5/BGC0001351.3/BGC0001502.4/BGC0001752.4/BGC0001890.3/BGC0002017.3/BGC0002324.3/BGC0002413.3/BGC0002414.3/BGC0002415.2/BGC0002466.3/BGC0002473.3/BGC0002474.2/BGC0002476.2/BGC0002491.3/BGC0002492.3/BGC0002493.3/BGC0002494.3/BGC0002495.2/BGC0002528.3/BGC0002544.3/BGC0002679.2/BGC0002680.2/BGC0002686.2/BGC0002688.2/BGC0002695.2/BGC0002696.2	(RiPP-like)x2/azole-containing-RiPP/butyrolactone/NRP-metallophore/NRPS/redox-cofactor/terpene-precursor	8	-	-
Refseq	GCF_020525625.1	ASM2052562v1	SAMN22024811	Klebsiella variicola subsp. tropica	2489014	CDC4241-71	2022-12-02	2021	2021-10-19	Trycycler; Medaka; Pilon v0.3.3; 1.3.3; 1.23	1	0	1	NZ_CP084767.1	5544082	5544082	-	False	c	50x	Klebsiella variicola subsp. tropica strain CDC4241-71 chromosome, complete genome	-	-	FALSE	ONT	hybrid	de_novo	FALSE	False	False	5347	5227	5115	112	9, 8, 8 (5S, 16S, 23S)	86	9	30	5586	1	72167	25	5586	2184	5	914	789	0	0	0	0	0	0	0.01302	FALSE	interspersed	FALSE	Bacteria	Pseudomonadota	Gammaproteobacteria	Enterobacterales	Enterobacteriaceae	Klebsiella	Klebsiella variicola	Klebsiella variicola	Bacteria	Pseudomonadota	Gammaproteobacteria	Enterobacterales	Enterobacteriaceae	Klebsiella	Klebsiella variicola	8	-	1540/1540/1540/1540/1540/1540/1540/1540	NZ_CP084767.1/NZ_CP084767.1/NZ_CP084767.1/NZ_CP084767.1/NZ_CP084767.1/NZ_CP084767.1/NZ_CP084767.1/NZ_CP084767.1	463442/552326/597323/970156/1371776/4572164/5380419/5492025	464982/553866/598863/971696/1373316/4573704/5381959/5493565	1/1/1/1/1/-1/-1/-1	99.7	NZ_CP084767_Region1:{terpene-precursor}/NZ_CP084767_Region2:{NRP-metallophore+NRPS}/NZ_CP084767_Region3:{azole-containing-RiPP}/NZ_CP084767_Region4:{butyrolactone}/NZ_CP084767_Region5:{redox-cofactor}/NZ_CP084767_Region6:{RiPP-like}	NZ_CP084767_Region1:{1}/NZ_CP084767_Region2:{2}/NZ_CP084767_Region3:{1}/NZ_CP084767_Region4:{1}/NZ_CP084767_Region5:{1}/NZ_CP084767_Region6:{1}	NZ_CP084767_Region1:{1535599-1556498}/NZ_CP084767_Region2:{1817972-1871849}/NZ_CP084767_Region3:{2181920-2208190}/NZ_CP084767_Region4:{2891405-2902190}/NZ_CP084767_Region5:{3279143-3301308}/NZ_CP084767_Region6:{5480161-5490784}	NZ_CP084767_Region1:{22}/NZ_CP084767_Region2:{46}/NZ_CP084767_Region3:{18}/NZ_CP084767_Region4:{9}/NZ_CP084767_Region5:{16}/NZ_CP084767_Region6:{7}	NZ_CP084767_Region1:{-}/NZ_CP084767_Region2:{BGC0002476.2[10]||BGC0002414.3[10]||BGC0002413.3[8]||BGC0002495.2[5]||BGC0002679.2[4]||BGC0000451.5[3]||BGC0002474.2[3]||BGC0000368.5[4]||BGC0001502.4[3]||BGC0001185.5[3]||BGC0002324.3[3]||BGC0000401.5[3]||BGC0000352.5[2]||BGC0002680.2[5]||BGC0000392.5[3]||BGC0002466.3[3]||BGC0002494.3[3]||BGC0002544.3[3]||BGC0000300.5[3]||BGC0000446.5[3]||BGC0000343.5[2]||BGC0000294.5[2]||BGC0002491.3[2]||BGC0001890.3[2]||BGC0002528.3[2]||BGC0000309.5[2]||BGC0002695.2[2]||BGC0002492.3[2]||BGC0000454.5[2]||BGC0002473.3[2]||BGC0002696.2[2]||BGC0000371.5[2]||BGC0000359.5[2]||BGC0002017.3[2]||BGC0001211.5[2]||BGC0001752.4[2]||BGC0002493.3[2]||BGC0001351.3[2]||BGC0002686.2[2]||BGC0002415.2[2]||BGC0000366.5[2]||BGC0000325.5[2]}/NZ_CP084767_Region3:{BGC0000781.3[2]}/NZ_CP084767_Region4:{-}/NZ_CP084767_Region5:{BGC0001100.5[2]}/NZ_CP084767_Region6:{-}	BGC0000294.5/BGC0000300.5/BGC0000309.5/BGC0000325.5/BGC0000343.5/BGC0000352.5/BGC0000359.5/BGC0000366.5/BGC0000368.5/BGC0000371.5/BGC0000392.5/BGC0000401.5/BGC0000446.5/BGC0000451.5/BGC0000454.5/BGC0000781.3/BGC0001100.5/BGC0001185.5/BGC0001211.5/BGC0001351.3/BGC0001502.4/BGC0001752.4/BGC0001890.3/BGC0002017.3/BGC0002324.3/BGC0002413.3/BGC0002414.3/BGC0002415.2/BGC0002466.3/BGC0002473.3/BGC0002474.2/BGC0002476.2/BGC0002491.3/BGC0002492.3/BGC0002493.3/BGC0002494.3/BGC0002495.2/BGC0002528.3/BGC0002544.3/BGC0002679.2/BGC0002680.2/BGC0002686.2/BGC0002695.2/BGC0002696.2	azole-containing-RiPP/butyrolactone/NRP-metallophore/NRPS/redox-cofactor/RiPP-like/terpene-precursor	7	-	-
Refseq	GCF_020525645.1	ASM2052564v1	SAMN22024793	Klebsiella pneumoniae	573	SB1170	2022-12-02	2021	2021-10-19	Trycycler; Medaka; Pilon v0.3.3; 1.3.3; 1.23	1	2	3	NZ_CP084856.1/NZ_CP084857.1/NZ_CP084858.1	5644528	5472677/167482/4369	167482	False/True/True	c/c/c	50x/50x/50x	Klebsiella pneumoniae strain SB1170 chromosome, complete genome/Klebsiella pneumoniae strain SB1170 plasmid pKp_SB61170_1, complete sequence/Klebsiella pneumoniae strain SB1170 plasmid pKp_SB61170_2, complete sequence	-	-	FALSE	ONT	hybrid	de_novo	FALSE	False/False/False	False/False/False	5516	5395	5292	103	9, 8, 8 (5S, 16S, 23S)	86	10	37	5650	1	80709	34	5650	1954	3	1018	785	0	0	0	0	0	0	0.0143	FALSE	interspersed	FALSE	Bacteria	Pseudomonadota	Gammaproteobacteria	Enterobacterales	Enterobacteriaceae	Klebsiella	Klebsiella pneumoniae	Klebsiella pneumoniae	Bacteria	Pseudomonadota	Gammaproteobacteria	Enterobacterales	Enterobacteriaceae	Klebsiella	Klebsiella pneumoniae	8	-	1540/1540/1540/1540/1540/1540/1540/1540	NZ_CP084856.1/NZ_CP084856.1/NZ_CP084856.1/NZ_CP084856.1/NZ_CP084856.1/NZ_CP084856.1/NZ_CP084856.1/NZ_CP084856.1	450565/1234942/4302237/4665253/5178985/5224117/5316009/5420614	452105/1236482/4303777/4666793/5180525/5225657/5317549/5422154	1/1/-1/-1/-1/-1/-1/-1	99.6	NZ_CP084856_Region1:{T1PKS+NRP-metallophore+NRPS}/NZ_CP084856_Region2:{redox-cofactor}/NZ_CP084856_Region3:{azole-containing-RiPP}/NZ_CP084856_Region4:{NRP-metallophore+NRPS}/NZ_CP084856_Region5:{terpene-precursor}/NZ_CP084856_Region6:{lassopeptide}/NZ_CP084856_Region7:{RiPP-like}	NZ_CP084856_Region1:{3}/NZ_CP084856_Region2:{1}/NZ_CP084856_Region3:{1}/NZ_CP084856_Region4:{2}/NZ_CP084856_Region5:{1}/NZ_CP084856_Region6:{1}/NZ_CP084856_Region7:{1}	NZ_CP084856_Region1:{1811228-1874427}/NZ_CP084856_Region2:{2565383-2587548}/NZ_CP084856_Region3:{3467301-3493570}/NZ_CP084856_Region4:{3811184-3865089}/NZ_CP084856_Region5:{4106947-4127846}/NZ_CP084856_Region6:{4939750-4962145}/NZ_CP084856_Region7:{5408649-5419272}	NZ_CP084856_Region1:{42}/NZ_CP084856_Region2:{17}/NZ_CP084856_Region3:{18}/NZ_CP084856_Region4:{46}/NZ_CP084856_Region5:{22}/NZ_CP084856_Region6:{15}/NZ_CP084856_Region7:{7}	NZ_CP084856_Region1:{BGC0001055.5[19]||BGC0002570.2[5]||BGC0000467.5[4]||BGC0002715.2[4]||BGC0000446.5[4]||BGC0002475.3[2]}/NZ_CP084856_Region2:{BGC0001100.5[2]}/NZ_CP084856_Region3:{BGC0000781.3[2]}/NZ_CP084856_Region4:{BGC0002476.2[10]||BGC0002414.3[10]||BGC0002413.3[8]||BGC0002495.2[5]||BGC0002679.2[4]||BGC0000451.5[4]||BGC0000343.5[3]||BGC0002474.2[3]||BGC0002680.2[6]||BGC0000368.5[4]||BGC0001502.4[3]||BGC0002324.3[3]||BGC0000401.5[3]||BGC0002492.3[3]||BGC0000352.5[2]||BGC0000392.5[3]||BGC0002466.3[4]||BGC0002544.3[4]||BGC0000300.5[4]||BGC0000454.5[3]||BGC0002494.3[3]||BGC0000446.5[3]||BGC0000294.5[2]||BGC0001185.5[2]||BGC0002491.3[2]||BGC0000309.5[2]||BGC0001890.3[2]||BGC0001345.5[2]||BGC0002528.3[2]||BGC0002695.2[2]||BGC0002473.3[2]||BGC0002696.2[2]||BGC0000371.5[2]||BGC0000359.5[2]||BGC0002017.3[2]||BGC0000366.5[3]||BGC0001752.4[2]||BGC0001211.5[2]||BGC0002493.3[2]||BGC0001351.3[2]||BGC0002686.2[2]||BGC0002415.2[2]||BGC0000325.5[2]||BGC0002688.2[2]}/NZ_CP084856_Region5:{-}/NZ_CP084856_Region6:{-}/NZ_CP084856_Region7:{-}	(BGC0000446.5)x2/BGC0000294.5/BGC0000300.5/BGC0000309.5/BGC0000325.5/BGC0000343.5/BGC0000352.5/BGC0000359.5/BGC0000366.5/BGC0000368.5/BGC0000371.5/BGC0000392.5/BGC0000401.5/BGC0000451.5/BGC0000454.5/BGC0000467.5/BGC0000781.3/BGC0001055.5/BGC0001100.5/BGC0001185.5/BGC0001211.5/BGC0001345.5/BGC0001351.3/BGC0001502.4/BGC0001752.4/BGC0001890.3/BGC0002017.3/BGC0002324.3/BGC0002413.3/BGC0002414.3/BGC0002415.2/BGC0002466.3/BGC0002473.3/BGC0002474.2/BGC0002475.3/BGC0002476.2/BGC0002491.3/BGC0002492.3/BGC0002493.3/BGC0002494.3/BGC0002495.2/BGC0002528.3/BGC0002544.3/BGC0002570.2/BGC0002679.2/BGC0002680.2/BGC0002686.2/BGC0002688.2/BGC0002695.2/BGC0002696.2/BGC0002715.2	(NRP-metallophore)x2/(NRPS)x2/azole-containing-RiPP/lassopeptide/redox-cofactor/RiPP-like/T1PKS/terpene-precursor	10	-	-
Refseq	GCF_020525705.1	ASM2052570v1	SAMN22024809	Klebsiella quasipneumoniae subsp. similipneumoniae	1463164	SB610	2022-12-02	2021	2021-10-19	Trycycler; Medaka; Pilon v0.3.3; 1.3.3; 1.23	1	6	7	NZ_CP084770.1/NZ_CP084771.1/NZ_CP084772.1/NZ_CP084773.1/NZ_CP084774.1/NZ_CP084775.1/NZ_CP084776.1	6047783	5255898/224856/111997/150964/124980/94734/84354	224856	False/True/True/True/True/True/True	c/c/c/c/c/c/c	50x/50x/50x/50x/50x/50x/50x	Klebsiella quasipneumoniae subsp. similipneumoniae strain SB610 chromosome, comple/Klebsiella quasipneumoniae subsp. similipneumoniae strain SB610 plasmid pKqs_SB610/Klebsiella quasipneumoniae subsp. similipneumoniae strain SB610 plasmid pKqs_SB610/Klebsiella quasipneumoniae subsp. similipneumoniae strain SB610 plasmid pKqs_SB610/Klebsiella quasipneumoniae subsp. similipneumoniae strain SB610 plasmid pKqs_SB610/Klebsiella quasipneumoniae subsp. similipneumoniae strain SB610 plasmid pKqs_SB610/Klebsiella quasipneumoniae subsp. similipneumoniae strain SB610 plasmid pKqs_SB610	-	-	FALSE	ONT	hybrid	de_novo	FALSE	False/False/False/False/False/False/False	False/False/False/False/False/False/False	5943	5823	5623	200	9, 8, 8 (5S, 16S, 23S)	87	8	195	27271	3	484091	188	27271	1345	7	14604	788	0	0	0	0	0	0	0.08004	TRUE	interspersed	FALSE	Bacteria	Pseudomonadota	Gammaproteobacteria	Enterobacterales	Enterobacteriaceae	Klebsiella	Klebsiella quasipneumoniae	Klebsiella quasipneumoniae	Bacteria	Pseudomonadota	Gammaproteobacteria	Enterobacterales	Enterobacteriaceae	Klebsiella	Klebsiella quasipneumoniae	8	-	1540/1540/1540/1540/1540/1540/1540/1540	NZ_CP084770.1/NZ_CP084770.1/NZ_CP084770.1/NZ_CP084770.1/NZ_CP084770.1/NZ_CP084770.1/NZ_CP084770.1/NZ_CP084770.1	451297/1265527/4170591/4558862/4957573/5002490/5091594/5204582	452837/1267067/4172131/4560402/4959113/5004030/5093134/5206122	1/1/-1/-1/-1/-1/-1/-1	98.4	NZ_CP084770_Region1:{redox-cofactor}/NZ_CP084770_Region2:{butyrolactone}/NZ_CP084770_Region3:{azole-containing-RiPP}/NZ_CP084770_Region4:{NRP-metallophore+NRPS}/NZ_CP084770_Region5:{terpene-precursor}	NZ_CP084770_Region1:{1}/NZ_CP084770_Region2:{1}/NZ_CP084770_Region3:{1}/NZ_CP084770_Region4:{2}/NZ_CP084770_Region5:{1}	NZ_CP084770_Region1:{2430596-2452761}/NZ_CP084770_Region2:{2779548-2790333}/NZ_CP084770_Region3:{3368795-3396162}/NZ_CP084770_Region4:{3707049-3760828}/NZ_CP084770_Region5:{4021723-4042622}	NZ_CP084770_Region1:{17}/NZ_CP084770_Region2:{8}/NZ_CP084770_Region3:{20}/NZ_CP084770_Region4:{45}/NZ_CP084770_Region5:{22}	NZ_CP084770_Region1:{BGC0001100.5[2]}/NZ_CP084770_Region2:{-}/NZ_CP084770_Region3:{BGC0000781.3[2]}/NZ_CP084770_Region4:{BGC0002476.2[10]||BGC0002413.3[9]||BGC0002414.3[10]||BGC0002495.2[5]||BGC0002679.2[4]||BGC0000451.5[4]||BGC0000343.5[3]||BGC0002474.2[3]||BGC0002680.2[6]||BGC0000368.5[4]||BGC0001502.4[3]||BGC0000352.5[2]||BGC0000392.5[3]||BGC0002466.3[3]||BGC0000454.5[3]||BGC0002494.3[3]||BGC0002544.3[3]||BGC0000300.5[3]||BGC0000446.5[3]||BGC0000294.5[2]||BGC0002324.3[2]||BGC0001185.5[2]||BGC0002491.3[2]||BGC0000309.5[2]||BGC0002528.3[2]||BGC0001345.5[2]||BGC0001890.3[2]||BGC0002695.2[2]||BGC0002492.3[2]||BGC0000401.5[2]||BGC0002473.3[2]||BGC0002696.2[2]||BGC0000371.5[2]||BGC0000359.5[2]||BGC0002017.3[2]||BGC0001211.5[2]||BGC0001752.4[2]||BGC0002493.3[2]||BGC0001351.3[2]||BGC0002686.2[2]||BGC0002415.2[2]||BGC0000366.5[2]}/NZ_CP084770_Region5:{-}	BGC0000294.5/BGC0000300.5/BGC0000309.5/BGC0000343.5/BGC0000352.5/BGC0000359.5/BGC0000366.5/BGC0000368.5/BGC0000371.5/BGC0000392.5/BGC0000401.5/BGC0000446.5/BGC0000451.5/BGC0000454.5/BGC0000781.3/BGC0001100.5/BGC0001185.5/BGC0001211.5/BGC0001345.5/BGC0001351.3/BGC0001502.4/BGC0001752.4/BGC0001890.3/BGC0002017.3/BGC0002324.3/BGC0002413.3/BGC0002414.3/BGC0002415.2/BGC0002466.3/BGC0002473.3/BGC0002474.2/BGC0002476.2/BGC0002491.3/BGC0002492.3/BGC0002493.3/BGC0002494.3/BGC0002495.2/BGC0002528.3/BGC0002544.3/BGC0002679.2/BGC0002680.2/BGC0002686.2/BGC0002695.2/BGC0002696.2	azole-containing-RiPP/butyrolactone/NRP-metallophore/NRPS/redox-cofactor/terpene-precursor	6	-	-
Refseq	GCF_020525725.1	ASM2052572v1	SAMN22024804	Klebsiella quasipneumoniae subsp. quasipneumoniae	1667327	U41	2024-01-26	2021	2021-10-19	Trycycler; Medaka; Pilon v0.3.3; 1.3.3; 1.23	1	13	14	NZ_CP084789.1/NZ_CP084790.1/NZ_CP084799.1/NZ_CP084800.1/NZ_CP084801.1/NZ_CP084802.1/NZ_CP084791.1/NZ_CP084792.1/NZ_CP084793.1/NZ_CP084794.1/NZ_CP084795.1/NZ_CP084796.1/NZ_CP084797.1/NZ_CP084798.1	6009817	5456874/205084/3844/3708/3534/3335/145852/111860/40280/12171/7876/5752/5266/4381	205084	False/True/True/True/True/True/True/True/True/True/True/True/True/True	c/c/c/c/c/c/c/c/c/c/c/c/c/c	50x/50x/50x/50x/50x/50x/50x/50x/50x/50x/50x/50x/50x/50x	Klebsiella quasipneumoniae subsp. quasipneumoniae strain U41 chromosome, complete /Klebsiella quasipneumoniae subsp. quasipneumoniae strain U41 plasmid pKqq_U41_1, c/Klebsiella quasipneumoniae subsp. quasipneumoniae strain U41 plasmid pKqq_U41_10, /Klebsiella quasipneumoniae subsp. quasipneumoniae strain U41 plasmid pKqq_U41_11, /Klebsiella quasipneumoniae subsp. quasipneumoniae strain U41 plasmid pKqq_U41_12, /Klebsiella quasipneumoniae subsp. quasipneumoniae strain U41 plasmid pKqq_U41_13, /Klebsiella quasipneumoniae subsp. quasipneumoniae strain U41 plasmid pKqq_U41_2, c/Klebsiella quasipneumoniae subsp. quasipneumoniae strain U41 plasmid pKqq_U41_3, c/Klebsiella quasipneumoniae subsp. quasipneumoniae strain U41 plasmid pKqq_U41_4, c/Klebsiella quasipneumoniae subsp. quasipneumoniae strain U41 plasmid pKqq_U41_5, c/Klebsiella quasipneumoniae subsp. quasipneumoniae strain U41 plasmid pKqq_U41_6, c/Klebsiella quasipneumoniae subsp. quasipneumoniae strain U41 plasmid pKqq_U41_7, c	-	-	FALSE	ONT	hybrid	de_novo	FALSE	False/False/False/False/False/False/False/False/False/False/False/False/False/False	False/False/False/False/False/False/False/False/False/False/False/False/False/False	5967	5840	5633	207	9, 8, 8 (5S, 16S, 23S)	90	12	128	8638	3	287485	120	8638	1512	8	1226	726	0	0	0	0	0	0	0.04784	TRUE	interspersed	FALSE	Bacteria	Pseudomonadota	Gammaproteobacteria	Enterobacterales	Enterobacteriaceae	Klebsiella	Klebsiella quasipneumoniae	Klebsiella quasipneumoniae	Bacteria	Pseudomonadota	Gammaproteobacteria	Enterobacterales	Enterobacteriaceae	Klebsiella	Klebsiella quasipneumoniae	8	-	1540/1540/1540/1540/1540/1540/1540/1540	NZ_CP084789.1/NZ_CP084789.1/NZ_CP084789.1/NZ_CP084789.1/NZ_CP084789.1/NZ_CP084789.1/NZ_CP084789.1/NZ_CP084789.1	464485/1269832/4416382/4797947/5161775/5206786/5296063/5401752	466025/1271372/4417922/4799487/5163315/5208326/5297603/5403292	1/1/-1/-1/-1/-1/-1/-1	99.9	NZ_CP084789_Region1:{arylpolyene}/NZ_CP084789_Region2:{redox-cofactor}/NZ_CP084789_Region3:{butyrolactone}/NZ_CP084789_Region4:{azole-containing-RiPP}/NZ_CP084789_Region5:{NRP-metallophore+NRPS}/NZ_CP084789_Region6:{terpene-precursor}	NZ_CP084789_Region1:{1}/NZ_CP084789_Region2:{1}/NZ_CP084789_Region3:{1}/NZ_CP084789_Region4:{1}/NZ_CP084789_Region5:{2}/NZ_CP084789_Region6:{1}	NZ_CP084789_Region1:{278921-322517}/NZ_CP084789_Region2:{2598990-2621155}/NZ_CP084789_Region3:{2914803-2925588}/NZ_CP084789_Region4:{3496051-3522320}/NZ_CP084789_Region5:{3922583-3976967}/NZ_CP084789_Region6:{4249734-4270633}	NZ_CP084789_Region1:{48}/NZ_CP084789_Region2:{17}/NZ_CP084789_Region3:{9}/NZ_CP084789_Region4:{19}/NZ_CP084789_Region5:{45}/NZ_CP084789_Region6:{22}	NZ_CP084789_Region1:{BGC0002008.3[18]||BGC0000836.5[18]||BGC0000837.4[8]}/NZ_CP084789_Region2:{BGC0001100.5[2]}/NZ_CP084789_Region3:{-}/NZ_CP084789_Region4:{BGC0000781.3[2]}/NZ_CP084789_Region5:{BGC0002476.2[10]||BGC0002414.3[10]||BGC0002413.3[8]||BGC0002495.2[5]||BGC0002679.2[4]||BGC0000451.5[4]||BGC0000343.5[3]||BGC0002474.2[3]||BGC0002680.2[6]||BGC0000368.5[4]||BGC0001502.4[3]||BGC0000352.5[2]||BGC0000392.5[3]||BGC0002544.3[4]||BGC0000300.5[4]||BGC0000454.5[3]||BGC0002494.3[3]||BGC0001351.3[3]||BGC0000446.5[3]||BGC0002466.3[3]||BGC0000294.5[2]||BGC0002324.3[2]||BGC0001185.5[2]||BGC0000309.5[2]||BGC0001345.5[2]||BGC0002528.3[2]||BGC0001890.3[2]||BGC0002695.2[2]||BGC0002492.3[2]||BGC0000401.5[2]||BGC0002473.3[2]||BGC0002696.2[2]||BGC0000371.5[2]||BGC0002689.2[2]||BGC0000359.5[2]||BGC0002688.2[2]||BGC0002017.3[2]||BGC0000366.5[3]||BGC0001211.5[2]||BGC0001752.4[2]||BGC0002493.3[2]||BGC0002686.2[2]||BGC0002415.2[2]||BGC0000325.5[2]}/NZ_CP084789_Region6:{-}	BGC0000294.5/BGC0000300.5/BGC0000309.5/BGC0000325.5/BGC0000343.5/BGC0000352.5/BGC0000359.5/BGC0000366.5/BGC0000368.5/BGC0000371.5/BGC0000392.5/BGC0000401.5/BGC0000446.5/BGC0000451.5/BGC0000454.5/BGC0000781.3/BGC0000836.5/BGC0000837.4/BGC0001100.5/BGC0001185.5/BGC0001211.5/BGC0001345.5/BGC0001351.3/BGC0001502.4/BGC0001752.4/BGC0001890.3/BGC0002008.3/BGC0002017.3/BGC0002324.3/BGC0002413.3/BGC0002414.3/BGC0002415.2/BGC0002466.3/BGC0002473.3/BGC0002474.2/BGC0002476.2/BGC0002492.3/BGC0002493.3/BGC0002494.3/BGC0002495.2/BGC0002528.3/BGC0002544.3/BGC0002679.2/BGC0002680.2/BGC0002686.2/BGC0002688.2/BGC0002689.2/BGC0002695.2/BGC0002696.2	arylpolyene/azole-containing-RiPP/butyrolactone/NRP-metallophore/NRPS/redox-cofactor/terpene-precursor	7	-	-
Refseq	GCF_020525785.1	ASM2052578v1	SAMN22024803	Klebsiella quasipneumoniae subsp. quasipneumoniae	1667327	SB98	2022-12-02	2021	2021-10-19	Trycycler; Medaka; Pilon v0.3.3; 1.3.3; 1.23	1	2	3	NZ_CP084803.1/NZ_CP084804.1/NZ_CP084805.1	5944214	5416099/332984/195131	332984	False/True/True	c/c/c	50x/50x/50x	Klebsiella quasipneumoniae subsp. quasipneumoniae strain SB98 chromosome, complete/Klebsiella quasipneumoniae subsp. quasipneumoniae strain SB98 plasmid pKqq_SB98_1,/Klebsiella quasipneumoniae subsp. quasipneumoniae strain SB98 plasmid pKqq_SB98_2,	-	-	FALSE	ONT	hybrid	de_novo	FALSE	False/False/False	False/False/False	5748	5620	5461	159	9, 8, 8 (5S, 16S, 23S)	88	15	72	6083	1	123577	64	6083	1334	8	3818	786	0	0	0	0	0	0	0.02079	FALSE	interspersed	FALSE	Bacteria	Pseudomonadota	Gammaproteobacteria	Enterobacterales	Enterobacteriaceae	Klebsiella	Klebsiella quasipneumoniae	Klebsiella quasipneumoniae	Bacteria	Pseudomonadota	Gammaproteobacteria	Enterobacterales	Enterobacteriaceae	Klebsiella	Klebsiella quasipneumoniae	8	-	1540/1540/1540/1540/1540/1540/1540/1540	NZ_CP084803.1/NZ_CP084803.1/NZ_CP084803.1/NZ_CP084803.1/NZ_CP084803.1/NZ_CP084803.1/NZ_CP084803.1/NZ_CP084803.1	468626/1232229/4399587/4777976/5129822/5174760/5264036/5364794	470166/1233769/4401127/4779516/5131362/5176300/5265576/5366334	1/1/-1/-1/-1/-1/-1/-1	99.9	NZ_CP084803_Region1:{arylpolyene}/NZ_CP084803_Region2:{redox-cofactor}/NZ_CP084803_Region3:{butyrolactone}/NZ_CP084803_Region4:{azole-containing-RiPP}/NZ_CP084803_Region5:{NRP-metallophore+NRPS}/NZ_CP084803_Region6:{terpene-precursor}	NZ_CP084803_Region1:{1}/NZ_CP084803_Region2:{1}/NZ_CP084803_Region3:{1}/NZ_CP084803_Region4:{1}/NZ_CP084803_Region5:{2}/NZ_CP084803_Region6:{1}	NZ_CP084803_Region1:{283139-326735}/NZ_CP084803_Region2:{2525039-2547204}/NZ_CP084803_Region3:{2879596-2890381}/NZ_CP084803_Region4:{3591350-3617619}/NZ_CP084803_Region5:{3928912-3982817}/NZ_CP084803_Region6:{4223444-4244343}	NZ_CP084803_Region1:{47}/NZ_CP084803_Region2:{16}/NZ_CP084803_Region3:{8}/NZ_CP084803_Region4:{20}/NZ_CP084803_Region5:{44}/NZ_CP084803_Region6:{22}	NZ_CP084803_Region1:{BGC0002008.3[18]||BGC0000836.5[18]||BGC0000837.4[8]}/NZ_CP084803_Region2:{BGC0001100.5[2]}/NZ_CP084803_Region3:{-}/NZ_CP084803_Region4:{BGC0000781.3[2]}/NZ_CP084803_Region5:{BGC0002476.2[10]||BGC0002414.3[10]||BGC0002413.3[8]||BGC0002495.2[5]||BGC0002679.2[4]||BGC0000451.5[4]||BGC0000343.5[3]||BGC0002474.2[3]||BGC0002680.2[6]||BGC0000368.5[4]||BGC0001502.4[3]||BGC0000352.5[2]||BGC0000392.5[3]||BGC0002544.3[4]||BGC0000300.5[4]||BGC0000454.5[3]||BGC0002494.3[3]||BGC0000446.5[3]||BGC0002466.3[3]||BGC0000294.5[2]||BGC0002324.3[2]||BGC0001185.5[2]||BGC0002491.3[2]||BGC0000309.5[2]||BGC0001345.5[2]||BGC0002528.3[2]||BGC0001890.3[2]||BGC0002695.2[2]||BGC0002492.3[2]||BGC0000401.5[2]||BGC0002473.3[2]||BGC0002696.2[2]||BGC0000371.5[2]||BGC0000359.5[2]||BGC0002689.2[2]||BGC0002688.2[2]||BGC0002017.3[2]||BGC0000366.5[3]||BGC0001211.5[2]||BGC0001752.4[2]||BGC0002493.3[2]||BGC0001351.3[2]||BGC0002686.2[2]||BGC0002415.2[2]||BGC0000325.5[2]}/NZ_CP084803_Region6:{-}	BGC0000294.5/BGC0000300.5/BGC0000309.5/BGC0000325.5/BGC0000343.5/BGC0000352.5/BGC0000359.5/BGC0000366.5/BGC0000368.5/BGC0000371.5/BGC0000392.5/BGC0000401.5/BGC0000446.5/BGC0000451.5/BGC0000454.5/BGC0000781.3/BGC0000836.5/BGC0000837.4/BGC0001100.5/BGC0001185.5/BGC0001211.5/BGC0001345.5/BGC0001351.3/BGC0001502.4/BGC0001752.4/BGC0001890.3/BGC0002008.3/BGC0002017.3/BGC0002324.3/BGC0002413.3/BGC0002414.3/BGC0002415.2/BGC0002466.3/BGC0002473.3/BGC0002474.2/BGC0002476.2/BGC0002491.3/BGC0002492.3/BGC0002493.3/BGC0002494.3/BGC0002495.2/BGC0002528.3/BGC0002544.3/BGC0002679.2/BGC0002680.2/BGC0002686.2/BGC0002688.2/BGC0002689.2/BGC0002695.2/BGC0002696.2	arylpolyene/azole-containing-RiPP/butyrolactone/NRP-metallophore/NRPS/redox-cofactor/terpene-precursor	7	-	-
Refseq	GCF_020525805.1	ASM2052580v1	SAMN22024801	Klebsiella quasipneumoniae subsp. quasipneumoniae	1667327	18A069	2022-12-02	2021	2021-10-19	Trycycler; Medaka; Pilon v0.3.3; 1.3.3; 1.23	1	4	5	NZ_CP084818.1/NZ_CP084819.1/NZ_CP084820.1/NZ_CP084821.1/NZ_CP084822.1	5507945	5315931/108548/75062/4773/3631	108548	False/True/True/True/True	c/c/c/c/c	50x/50x/50x/50x/50x	Klebsiella quasipneumoniae subsp. quasipneumoniae strain 18A069 chromosome, comple/Klebsiella quasipneumoniae subsp. quasipneumoniae strain 18A069 plasmid pKqq_18A06/Klebsiella quasipneumoniae subsp. quasipneumoniae strain 18A069 plasmid pKqq_18A06/Klebsiella quasipneumoniae subsp. quasipneumoniae strain 18A069 plasmid pKqq_18A06/Klebsiella quasipneumoniae subsp. quasipneumoniae strain 18A069 plasmid pKqq_18A06	-	-	FALSE	ONT	hybrid	de_novo	FALSE	False/False/False/False/False	False/False/False/False/False	5387	5254	5139	115	9, 8, 8 (5S, 16S, 23S)	88	20	65	5595	1	107741	45	5595	1724	20	2828	688	0	0	0	0	0	0	0.01956	FALSE	interspersed	FALSE	Bacteria	Pseudomonadota	Gammaproteobacteria	Enterobacterales	Enterobacteriaceae	Klebsiella	Klebsiella quasipneumoniae	Klebsiella quasipneumoniae	Bacteria	Pseudomonadota	Gammaproteobacteria	Enterobacterales	Enterobacteriaceae	Klebsiella	Klebsiella quasipneumoniae	8	-	1540/1540/1540/1540/1540/1540/1540/1540	NZ_CP084818.1/NZ_CP084818.1/NZ_CP084818.1/NZ_CP084818.1/NZ_CP084818.1/NZ_CP084818.1/NZ_CP084818.1/NZ_CP084818.1	452506/1239458/4272865/4659714/5023050/5067986/5160076/5264611	454046/1240998/4274405/4661254/5024590/5069526/5161616/5266151	1/1/-1/-1/-1/-1/-1/-1	99.5	NZ_CP084818_Region1:{arylpolyene}/NZ_CP084818_Region2:{redox-cofactor}/NZ_CP084818_Region3:{butyrolactone}/NZ_CP084818_Region4:{azole-containing-RiPP}/NZ_CP084818_Region5:{NRP-metallophore+NRPS}/NZ_CP084818_Region6:{terpene-precursor}/NZ_CP084821_Region1:{triceptide}	NZ_CP084818_Region1:{1}/NZ_CP084818_Region2:{1}/NZ_CP084818_Region3:{1}/NZ_CP084818_Region4:{1}/NZ_CP084818_Region5:{2}/NZ_CP084818_Region6:{1}/NZ_CP084821_Region1:{1}	NZ_CP084818_Region1:{266494-310090}/NZ_CP084818_Region2:{2518428-2540593}/NZ_CP084818_Region3:{2942212-2952997}/NZ_CP084818_Region4:{3471054-3497323}/NZ_CP084818_Region5:{3809012-3863157}/NZ_CP084818_Region6:{4092470-4113369}/NZ_CP084821_Region1:{1-4773}	NZ_CP084818_Region1:{46}/NZ_CP084818_Region2:{16}/NZ_CP084818_Region3:{8}/NZ_CP084818_Region4:{19}/NZ_CP084818_Region5:{45}/NZ_CP084818_Region6:{22}/NZ_CP084821_Region1:{7}	NZ_CP084818_Region1:{BGC0002008.3[18]||BGC0000836.5[18]||BGC0000837.4[8]}/NZ_CP084818_Region2:{BGC0001100.5[2]}/NZ_CP084818_Region3:{-}/NZ_CP084818_Region4:{BGC0000781.3[2]}/NZ_CP084818_Region5:{BGC0002476.2[10]||BGC0002414.3[10]||BGC0002413.3[8]||BGC0002495.2[5]||BGC0002679.2[4]||BGC0000451.5[4]||BGC0000343.5[3]||BGC0002474.2[3]||BGC0002680.2[6]||BGC0000368.5[4]||BGC0001502.4[3]||BGC0000352.5[2]||BGC0000392.5[3]||BGC0002544.3[4]||BGC0000300.5[4]||BGC0000454.5[3]||BGC0002494.3[3]||BGC0001351.3[3]||BGC0000446.5[3]||BGC0002466.3[3]||BGC0000294.5[2]||BGC0002324.3[2]||BGC0001185.5[2]||BGC0002491.3[2]||BGC0000309.5[2]||BGC0001345.5[2]||BGC0002528.3[2]||BGC0001890.3[2]||BGC0002695.2[2]||BGC0002492.3[2]||BGC0000401.5[2]||BGC0002473.3[2]||BGC0002696.2[2]||BGC0000371.5[2]||BGC0000359.5[2]||BGC0002689.2[2]||BGC0002688.2[2]||BGC0002017.3[2]||BGC0000366.5[3]||BGC0001211.5[2]||BGC0001752.4[2]||BGC0002493.3[2]||BGC0002686.2[2]||BGC0002415.2[2]||BGC0000325.5[2]}/NZ_CP084818_Region6:{-}/NZ_CP084821_Region1:{-}	BGC0000294.5/BGC0000300.5/BGC0000309.5/BGC0000325.5/BGC0000343.5/BGC0000352.5/BGC0000359.5/BGC0000366.5/BGC0000368.5/BGC0000371.5/BGC0000392.5/BGC0000401.5/BGC0000446.5/BGC0000451.5/BGC0000454.5/BGC0000781.3/BGC0000836.5/BGC0000837.4/BGC0001100.5/BGC0001185.5/BGC0001211.5/BGC0001345.5/BGC0001351.3/BGC0001502.4/BGC0001752.4/BGC0001890.3/BGC0002008.3/BGC0002017.3/BGC0002324.3/BGC0002413.3/BGC0002414.3/BGC0002415.2/BGC0002466.3/BGC0002473.3/BGC0002474.2/BGC0002476.2/BGC0002491.3/BGC0002492.3/BGC0002493.3/BGC0002494.3/BGC0002495.2/BGC0002528.3/BGC0002544.3/BGC0002679.2/BGC0002680.2/BGC0002686.2/BGC0002688.2/BGC0002689.2/BGC0002695.2/BGC0002696.2	arylpolyene/azole-containing-RiPP/butyrolactone/NRP-metallophore/NRPS/redox-cofactor/terpene-precursor/triceptide	8	-	-
Refseq	GCF_020525825.1	ASM2052582v1	SAMN22024802	Klebsiella quasipneumoniae subsp. quasipneumoniae	1667327	SB1124	2022-12-02	2021	2021-10-19	Trycycler; Medaka; Pilon v0.3.3; 1.3.3; 1.23	1	11	12	NZ_CP084806.1/NZ_CP084807.1/NZ_CP084816.1/NZ_CP084817.1/NZ_CP084808.1/NZ_CP084809.1/NZ_CP084810.1/NZ_CP084811.1/NZ_CP084812.1/NZ_CP084813.1/NZ_CP084814.1/NZ_CP084815.1	5818970	5117462/283582/3549/1916/144916/115603/84967/44270/7650/5223/4937/4895	283582	False/True/True/True/True/True/True/True/True/True/True/True	c/c/c/c/c/c/c/c/c/c/c/c	50x/50x/50x/50x/50x/50x/50x/50x/50x/50x/50x/50x	Klebsiella quasipneumoniae subsp. quasipneumoniae strain SB1124 chromosome, comple/Klebsiella quasipneumoniae subsp. quasipneumoniae strain SB1124 plasmid pKqq_SB112/Klebsiella quasipneumoniae subsp. quasipneumoniae strain SB1124 plasmid pKqq_SB112/Klebsiella quasipneumoniae subsp. quasipneumoniae strain SB1124 plasmid pKqq_SB112/Klebsiella quasipneumoniae subsp. quasipneumoniae strain SB1124 plasmid pKqq_SB112/Klebsiella quasipneumoniae subsp. quasipneumoniae strain SB1124 plasmid pKqq_SB112/Klebsiella quasipneumoniae subsp. quasipneumoniae strain SB1124 plasmid pKqq_SB112/Klebsiella quasipneumoniae subsp. quasipneumoniae strain SB1124 plasmid pKqq_SB112/Klebsiella quasipneumoniae subsp. quasipneumoniae strain SB1124 plasmid pKqq_SB112/Klebsiella quasipneumoniae subsp. quasipneumoniae strain SB1124 plasmid pKqq_SB112/Klebsiella quasipneumoniae subsp. quasipneumoniae strain SB1124 plasmid pKqq_SB112/Klebsiella quasipneumoniae subsp. quasipneumoniae strain SB1124 plasmid pKqq_SB112	-	-	FALSE	ONT	hybrid	de_novo	FALSE	False/False/False/False/False/False/False/False/False/False/False/False	False/False/False/False/False/False/False/False/False/False/False/False	5767	5640	5417	223	9, 8, 8 (5S, 16S, 23S)	89	13	201	7357	3	307579	186	7357	1069	15	2323	782	0	0	0	0	0	0	0.05286	TRUE	interspersed	FALSE	Bacteria	Pseudomonadota	Gammaproteobacteria	Enterobacterales	Enterobacteriaceae	Klebsiella	Klebsiella quasipneumoniae	Klebsiella quasipneumoniae	Bacteria	Pseudomonadota	Gammaproteobacteria	Enterobacterales	Enterobacteriaceae	Klebsiella	Klebsiella quasipneumoniae	8	-	1540/1540/1540/1540/1540/1540/1540/1540	NZ_CP084806.1/NZ_CP084806.1/NZ_CP084806.1/NZ_CP084806.1/NZ_CP084806.1/NZ_CP084806.1/NZ_CP084806.1/NZ_CP084806.1	447824/1165451/4122433/4509977/4830009/4874948/4964223/5066156	449364/1166991/4123973/4511517/4831549/4876488/4965763/5067696	1/1/-1/-1/-1/-1/-1/-1	99.9	NZ_CP084806_Region1:{arylpolyene}/NZ_CP084806_Region2:{NRP-metallophore+NRPS}/NZ_CP084806_Region3:{azole-containing-RiPP}/NZ_CP084806_Region4:{butyrolactone}/NZ_CP084806_Region5:{redox-cofactor}/NZ_CP084806_Region6:{terpene-precursor}	NZ_CP084806_Region1:{1}/NZ_CP084806_Region2:{2}/NZ_CP084806_Region3:{1}/NZ_CP084806_Region4:{1}/NZ_CP084806_Region5:{1}/NZ_CP084806_Region6:{1}	NZ_CP084806_Region1:{261469-305065}/NZ_CP084806_Region2:{2089664-2144045}/NZ_CP084806_Region3:{2464369-2490638}/NZ_CP084806_Region4:{2969163-2979948}/NZ_CP084806_Region5:{3301450-3323615}/NZ_CP084806_Region6:{3957270-3978169}	NZ_CP084806_Region1:{47}/NZ_CP084806_Region2:{46}/NZ_CP084806_Region3:{20}/NZ_CP084806_Region4:{8}/NZ_CP084806_Region5:{17}/NZ_CP084806_Region6:{22}	NZ_CP084806_Region1:{BGC0002008.3[18]||BGC0000836.5[18]||BGC0000837.4[8]}/NZ_CP084806_Region2:{BGC0002476.2[11]||BGC0002413.3[10]||BGC0002414.3[11]||BGC0002495.2[5]||BGC0002679.2[4]||BGC0000451.5[4]||BGC0000343.5[3]||BGC0002474.2[3]||BGC0000368.5[4]||BGC0002680.2[6]||BGC0001502.4[3]||BGC0000352.5[2]||BGC0000392.5[3]||BGC0002466.3[4]||BGC0000454.5[4]||BGC0002544.3[4]||BGC0000300.5[4]||BGC0002494.3[3]||BGC0001351.3[3]||BGC0000446.5[3]||BGC0000294.5[2]||BGC0002324.3[2]||BGC0001185.5[2]||BGC0002491.3[2]||BGC0000309.5[2]||BGC0001345.5[2]||BGC0002528.3[2]||BGC0001890.3[2]||BGC0002695.2[2]||BGC0002492.3[2]||BGC0000401.5[2]||BGC0002473.3[2]||BGC0002696.2[2]||BGC0000371.5[2]||BGC0000359.5[2]||BGC0002689.2[2]||BGC0002688.2[2]||BGC0002017.3[2]||BGC0000366.5[3]||BGC0002415.2[3]||BGC0001752.4[2]||BGC0001211.5[2]||BGC0002493.3[2]||BGC0002686.2[2]||BGC0000325.5[2]||BGC0000417.5[2]}/NZ_CP084806_Region3:{BGC0000781.3[2]}/NZ_CP084806_Region4:{-}/NZ_CP084806_Region5:{BGC0001100.5[2]}/NZ_CP084806_Region6:{-}	BGC0000294.5/BGC0000300.5/BGC0000309.5/BGC0000325.5/BGC0000343.5/BGC0000352.5/BGC0000359.5/BGC0000366.5/BGC0000368.5/BGC0000371.5/BGC0000392.5/BGC0000401.5/BGC0000417.5/BGC0000446.5/BGC0000451.5/BGC0000454.5/BGC0000781.3/BGC0000836.5/BGC0000837.4/BGC0001100.5/BGC0001185.5/BGC0001211.5/BGC0001345.5/BGC0001351.3/BGC0001502.4/BGC0001752.4/BGC0001890.3/BGC0002008.3/BGC0002017.3/BGC0002324.3/BGC0002413.3/BGC0002414.3/BGC0002415.2/BGC0002466.3/BGC0002473.3/BGC0002474.2/BGC0002476.2/BGC0002491.3/BGC0002492.3/BGC0002493.3/BGC0002494.3/BGC0002495.2/BGC0002528.3/BGC0002544.3/BGC0002679.2/BGC0002680.2/BGC0002686.2/BGC0002688.2/BGC0002689.2/BGC0002695.2/BGC0002696.2	arylpolyene/azole-containing-RiPP/butyrolactone/NRP-metallophore/NRPS/redox-cofactor/terpene-precursor	7	-	-
Refseq	GCF_020525845.1	ASM2052584v1	SAMN22024791	Klebsiella pneumoniae	573	SB1067	2022-12-02	2021	2021-10-19	Trycycler; Medaka; Pilon v0.3.3; 1.3.3; 1.23	1	5	6	NZ_CP084860.1/NZ_CP084861.1/NZ_CP084862.1/NZ_CP084863.1/NZ_CP084864.1/NZ_CP084865.1	5510448	5211784/226445/62914/3629/3359/2317	226445	False/True/True/True/True/True	c/c/c/c/c/c	50x/50x/50x/50x/50x/50x	Klebsiella pneumoniae strain SB1067 chromosome, complete genome/Klebsiella pneumoniae strain SB1067 plasmid pKp_SB61067_1, complete sequence/Klebsiella pneumoniae strain SB1067 plasmid pKp_SB61067_2, complete sequence/Klebsiella pneumoniae strain SB1067 plasmid pKp_SB61067_3, complete sequence/Klebsiella pneumoniae strain SB1067 plasmid pKp_SB61067_4, complete sequence/Klebsiella pneumoniae strain SB1067 plasmid pKp_SB61067_5, complete sequence	-	-	FALSE	ONT	hybrid	de_novo	FALSE	False/False/False/False/False/False	False/False/False/False/False/False	5425	5298	5168	130	9, 8, 8 (5S, 16S, 23S)	87	15	76	5529	1	122076	68	5529	1350	8	985	722	0	0	0	0	0	0	0.02215	FALSE	interspersed	FALSE	Bacteria	Pseudomonadota	Gammaproteobacteria	Enterobacterales	Enterobacteriaceae	Klebsiella	Klebsiella pneumoniae	Klebsiella pneumoniae	Bacteria	Pseudomonadota	Gammaproteobacteria	Enterobacterales	Enterobacteriaceae	Klebsiella	Klebsiella pneumoniae	8	-	1540/1540/1540/1540/1540/1540/1540/1540	NZ_CP084860.1/NZ_CP084860.1/NZ_CP084860.1/NZ_CP084860.1/NZ_CP084860.1/NZ_CP084860.1/NZ_CP084860.1/NZ_CP084860.1	458735/1186477/4135728/4510287/4883561/4928763/5027047/5159719	460275/1188017/4137268/4511827/4885101/4930303/5028587/5161259	1/1/-1/-1/-1/-1/-1/-1	99.5	NZ_CP084860_Region1:{redox-cofactor}/NZ_CP084860_Region2:{azole-containing-RiPP}/NZ_CP084860_Region3:{NRP-metallophore+NRPS}/NZ_CP084860_Region4:{terpene-precursor}/NZ_CP084860_Region5:{RiPP-like}	NZ_CP084860_Region1:{1}/NZ_CP084860_Region2:{1}/NZ_CP084860_Region3:{2}/NZ_CP084860_Region4:{1}/NZ_CP084860_Region5:{1}	NZ_CP084860_Region1:{2403426-2425591}/NZ_CP084860_Region2:{3302139-3328408}/NZ_CP084860_Region3:{3648845-3702989}/NZ_CP084860_Region4:{3943526-3964425}/NZ_CP084860_Region5:{5147758-5158381}	NZ_CP084860_Region1:{17}/NZ_CP084860_Region2:{18}/NZ_CP084860_Region3:{48}/NZ_CP084860_Region4:{22}/NZ_CP084860_Region5:{7}	NZ_CP084860_Region1:{BGC0001100.5[2]}/NZ_CP084860_Region2:{BGC0000781.3[2]}/NZ_CP084860_Region3:{BGC0002476.2[10]||BGC0002414.3[10]||BGC0002413.3[8]||BGC0002495.2[5]||BGC0002679.2[4]||BGC0000451.5[4]||BGC0000343.5[3]||BGC0002474.2[3]||BGC0002680.2[6]||BGC0000368.5[4]||BGC0001502.4[3]||BGC0000401.5[3]||BGC0002492.3[3]||BGC0000352.5[2]||BGC0000392.5[3]||BGC0002466.3[4]||BGC0002544.3[4]||BGC0000300.5[4]||BGC0000454.5[3]||BGC0002494.3[3]||BGC0000446.5[3]||BGC0000294.5[2]||BGC0002324.3[2]||BGC0001185.5[2]||BGC0002491.3[2]||BGC0001890.3[2]||BGC0000309.5[2]||BGC0001345.5[2]||BGC0002528.3[2]||BGC0002695.2[2]||BGC0002473.3[2]||BGC0002696.2[2]||BGC0000371.5[2]||BGC0000359.5[2]||BGC0002017.3[2]||BGC0000366.5[3]||BGC0001211.5[2]||BGC0001752.4[2]||BGC0002493.3[2]||BGC0001351.3[2]||BGC0002686.2[2]||BGC0002415.2[2]||BGC0000325.5[2]||BGC0002688.2[2]}/NZ_CP084860_Region4:{-}/NZ_CP084860_Region5:{-}	BGC0000294.5/BGC0000300.5/BGC0000309.5/BGC0000325.5/BGC0000343.5/BGC0000352.5/BGC0000359.5/BGC0000366.5/BGC0000368.5/BGC0000371.5/BGC0000392.5/BGC0000401.5/BGC0000446.5/BGC0000451.5/BGC0000454.5/BGC0000781.3/BGC0001100.5/BGC0001185.5/BGC0001211.5/BGC0001345.5/BGC0001351.3/BGC0001502.4/BGC0001752.4/BGC0001890.3/BGC0002017.3/BGC0002324.3/BGC0002413.3/BGC0002414.3/BGC0002415.2/BGC0002466.3/BGC0002473.3/BGC0002474.2/BGC0002476.2/BGC0002491.3/BGC0002492.3/BGC0002493.3/BGC0002494.3/BGC0002495.2/BGC0002528.3/BGC0002544.3/BGC0002679.2/BGC0002680.2/BGC0002686.2/BGC0002688.2/BGC0002695.2/BGC0002696.2	azole-containing-RiPP/NRP-metallophore/NRPS/redox-cofactor/RiPP-like/terpene-precursor	6	-	-
Refseq	GCF_020525865.1	ASM2052586v1	SAMN22024799	Klebsiella pneumoniae	573	T69	2022-12-02	2021	2021-10-19	Trycycler; Medaka; Pilon v0.3.3; 1.3.3; 1.23	1	1	2	NZ_CP084823.1/NZ_CP084824.1	5564218	5357592/206626	206626	False/True	c/c	50x/50x	Klebsiella pneumoniae strain T69 chromosome, complete genome/Klebsiella pneumoniae strain T69 plasmid pKp_T69_1, complete sequence	-	-	FALSE	ONT	hybrid	de_novo	FALSE	False/True	False/False	5410	5287	5123	164	9, 8, 8 (5S, 16S, 23S)	86	12	58	10322	3	116635	48	10322	1490	10	1745	584	0	0	0	0	0	0	0.02096	TRUE	interspersed	FALSE	Bacteria	Pseudomonadota	Gammaproteobacteria	Enterobacterales	Enterobacteriaceae	Klebsiella	Klebsiella pneumoniae	Klebsiella pneumoniae	Bacteria	Pseudomonadota	Gammaproteobacteria	Enterobacterales	Enterobacteriaceae	Klebsiella	Klebsiella pneumoniae	8	-	1540/1540/1540/1540/1540/1540/1540/1540	NZ_CP084823.1/NZ_CP084823.1/NZ_CP084823.1/NZ_CP084823.1/NZ_CP084823.1/NZ_CP084823.1/NZ_CP084823.1/NZ_CP084823.1	311625/820920/925406/1017203/1062433/1465052/1830937/4878722	313165/822460/926946/1018743/1063973/1466592/1832477/4880262	-1/1/1/1/1/1/1/-1	99.4	NZ_CP084823_Region1:{RiPP-like}/NZ_CP084823_Region2:{terpene-precursor}/NZ_CP084823_Region3:{NRP-metallophore+NRPS}/NZ_CP084823_Region4:{azole-containing-RiPP}/NZ_CP084823_Region5:{redox-cofactor}/NZ_CP084823_Region6:{NRP-metallophore+NRPS+T1PKS}/NZ_CP084824_Region1:{NI-siderophore}	NZ_CP084823_Region1:{1}/NZ_CP084823_Region2:{1}/NZ_CP084823_Region3:{2}/NZ_CP084823_Region4:{1}/NZ_CP084823_Region5:{1}/NZ_CP084823_Region6:{3}/NZ_CP084824_Region1:{1}	NZ_CP084823_Region1:{823723-834346}/NZ_CP084823_Region2:{1986398-2007297}/NZ_CP084823_Region3:{2250024-2303930}/NZ_CP084823_Region4:{2649544-2675813}/NZ_CP084823_Region5:{3553350-3575515}/NZ_CP084823_Region6:{4182775-4244735}/NZ_CP084824_Region1:{152761-185223}	NZ_CP084823_Region1:{7}/NZ_CP084823_Region2:{22}/NZ_CP084823_Region3:{46}/NZ_CP084823_Region4:{18}/NZ_CP084823_Region5:{17}/NZ_CP084823_Region6:{44}/NZ_CP084824_Region1:{36}	NZ_CP084823_Region1:{-}/NZ_CP084823_Region2:{-}/NZ_CP084823_Region3:{BGC0002476.2[10]||BGC0002414.3[10]||BGC0002413.3[8]||BGC0002495.2[5]||BGC0002679.2[4]||BGC0000451.5[4]||BGC0000343.5[3]||BGC0002474.2[3]||BGC0002680.2[6]||BGC0000368.5[4]||BGC0001502.4[3]||BGC0000401.5[3]||BGC0002492.3[3]||BGC0000352.5[2]||BGC0000392.5[3]||BGC0002466.3[4]||BGC0000300.5[4]||BGC0000454.5[3]||BGC0002494.3[3]||BGC0000446.5[3]||BGC0000294.5[2]||BGC0002544.3[3]||BGC0002324.3[2]||BGC0001185.5[2]||BGC0000309.5[2]||BGC0001345.5[2]||BGC0001890.3[2]||BGC0002528.3[2]||BGC0002695.2[2]||BGC0002473.3[2]||BGC0000371.5[2]||BGC0002696.2[2]||BGC0000359.5[2]||BGC0002017.3[2]||BGC0000366.5[3]||BGC0001211.5[2]||BGC0001752.4[2]||BGC0002493.3[2]||BGC0001351.3[2]||BGC0002686.2[2]||BGC0002415.2[2]||BGC0000325.5[2]}/NZ_CP084823_Region4:{BGC0000781.3[2]}/NZ_CP084823_Region5:{BGC0001100.5[2]}/NZ_CP084823_Region6:{BGC0001055.5[15]||BGC0000467.5[5]||BGC0002570.2[5]||BGC0002715.2[4]||BGC0002475.3[2]||BGC0000433.5[2]}/NZ_CP084824_Region1:{BGC0001499.5[6]||BGC0001498.5[6]||BGC0002682.2[3]||BGC0000939.5[2]}	BGC0000294.5/BGC0000300.5/BGC0000309.5/BGC0000325.5/BGC0000343.5/BGC0000352.5/BGC0000359.5/BGC0000366.5/BGC0000368.5/BGC0000371.5/BGC0000392.5/BGC0000401.5/BGC0000433.5/BGC0000446.5/BGC0000451.5/BGC0000454.5/BGC0000467.5/BGC0000781.3/BGC0000939.5/BGC0001055.5/BGC0001100.5/BGC0001185.5/BGC0001211.5/BGC0001345.5/BGC0001351.3/BGC0001498.5/BGC0001499.5/BGC0001502.4/BGC0001752.4/BGC0001890.3/BGC0002017.3/BGC0002324.3/BGC0002413.3/BGC0002414.3/BGC0002415.2/BGC0002466.3/BGC0002473.3/BGC0002474.2/BGC0002475.3/BGC0002476.2/BGC0002492.3/BGC0002493.3/BGC0002494.3/BGC0002495.2/BGC0002528.3/BGC0002544.3/BGC0002570.2/BGC0002679.2/BGC0002680.2/BGC0002682.2/BGC0002686.2/BGC0002695.2/BGC0002696.2/BGC0002715.2	(NRP-metallophore)x2/(NRPS)x2/azole-containing-RiPP/NI-siderophore/redox-cofactor/RiPP-like/T1PKS/terpene-precursor	10	-	-
Refseq	GCF_020525885.1	ASM2052588v1	SAMN22024789	Klebsiella pneumoniae	573	SA1	2022-12-02	2021	2021-10-19	Trycycler; Medaka; Pilon v0.3.3; 1.3.3; 1.23	1	1	2	NZ_CP084868.1/NZ_CP084869.1	5563569	5324320/239249	239249	False/True	c/c	50x/50x	Klebsiella pneumoniae strain SA1 chromosome, complete genome/Klebsiella pneumoniae strain SA1 plasmid pKp_SA1_1, complete sequence	-	-	FALSE	ONT	hybrid	de_novo	FALSE	False/False	False/False	5422	5300	5171	130	9, 8, 8 (5S, 16S, 23S)	87	10	48	12350	3	105267	40	12350	1655	8	1020	569	0	0	0	0	0	0	0.01892	TRUE	interspersed	FALSE	Bacteria	Pseudomonadota	Gammaproteobacteria	Enterobacterales	Enterobacteriaceae	Klebsiella	Klebsiella pneumoniae	Klebsiella pneumoniae	Bacteria	Pseudomonadota	Gammaproteobacteria	Enterobacterales	Enterobacteriaceae	Klebsiella	Klebsiella pneumoniae	8	-	1540/1540/1540/1540/1540/1540/1540/1540	NZ_CP084868.1/NZ_CP084868.1/NZ_CP084868.1/NZ_CP084868.1/NZ_CP084868.1/NZ_CP084868.1/NZ_CP084868.1/NZ_CP084868.1	347426/446834/538708/583842/970168/1331786/4381087/5168001	348966/448374/540248/585382/971708/1333326/4382627/5169541	1/1/1/1/1/1/-1/-1	99.3	NZ_CP084868_Region1:{RiPP-like}/NZ_CP084868_Region2:{terpene-precursor}/NZ_CP084868_Region3:{NRP-metallophore+NRPS}/NZ_CP084868_Region4:{azole-containing-RiPP}/NZ_CP084868_Region5:{redox-cofactor}/NZ_CP084868_Region6:{NRP-metallophore+NRPS+T1PKS}/NZ_CP084869_Region1:{NI-siderophore}	NZ_CP084868_Region1:{1}/NZ_CP084868_Region2:{1}/NZ_CP084868_Region3:{2}/NZ_CP084868_Region4:{1}/NZ_CP084868_Region5:{1}/NZ_CP084868_Region6:{3}/NZ_CP084869_Region1:{1}	NZ_CP084868_Region1:{350309-360932}/NZ_CP084868_Region2:{1494597-1515496}/NZ_CP084868_Region3:{1752838-1806630}/NZ_CP084868_Region4:{2116585-2142854}/NZ_CP084868_Region5:{3061621-3083786}/NZ_CP084868_Region6:{3694032-3757231}/NZ_CP084869_Region1:{141932-174394}	NZ_CP084868_Region1:{7}/NZ_CP084868_Region2:{22}/NZ_CP084868_Region3:{46}/NZ_CP084868_Region4:{18}/NZ_CP084868_Region5:{18}/NZ_CP084868_Region6:{47}/NZ_CP084869_Region1:{40}	NZ_CP084868_Region1:{-}/NZ_CP084868_Region2:{-}/NZ_CP084868_Region3:{BGC0002476.2[10]||BGC0002414.3[10]||BGC0002413.3[8]||BGC0002495.2[5]||BGC0002679.2[4]||BGC0000451.5[4]||BGC0000343.5[3]||BGC0002474.2[3]||BGC0002680.2[6]||BGC0000368.5[4]||BGC0001502.4[3]||BGC0000401.5[3]||BGC0002492.3[3]||BGC0000352.5[2]||BGC0000392.5[3]||BGC0002466.3[4]||BGC0000300.5[4]||BGC0000454.5[3]||BGC0002494.3[3]||BGC0000446.5[3]||BGC0000294.5[2]||BGC0002544.3[3]||BGC0002324.3[2]||BGC0001185.5[2]||BGC0002491.3[2]||BGC0001890.3[2]||BGC0000309.5[2]||BGC0001345.5[2]||BGC0002528.3[2]||BGC0002695.2[2]||BGC0002473.3[2]||BGC0000371.5[2]||BGC0002696.2[2]||BGC0000359.5[2]||BGC0002017.3[2]||BGC0000366.5[3]||BGC0001211.5[2]||BGC0001752.4[2]||BGC0002493.3[2]||BGC0001351.3[2]||BGC0002686.2[2]||BGC0002415.2[2]||BGC0000325.5[2]}/NZ_CP084868_Region4:{BGC0000781.3[2]}/NZ_CP084868_Region5:{BGC0001100.5[2]}/NZ_CP084868_Region6:{BGC0001055.5[14]||BGC0002570.2[5]||BGC0000467.5[4]||BGC0002715.2[4]||BGC0002475.3[2]||BGC0000433.5[2]}/NZ_CP084869_Region1:{BGC0001499.5[6]||BGC0001498.5[6]||BGC0002682.2[3]||BGC0000939.5[2]}	BGC0000294.5/BGC0000300.5/BGC0000309.5/BGC0000325.5/BGC0000343.5/BGC0000352.5/BGC0000359.5/BGC0000366.5/BGC0000368.5/BGC0000371.5/BGC0000392.5/BGC0000401.5/BGC0000433.5/BGC0000446.5/BGC0000451.5/BGC0000454.5/BGC0000467.5/BGC0000781.3/BGC0000939.5/BGC0001055.5/BGC0001100.5/BGC0001185.5/BGC0001211.5/BGC0001345.5/BGC0001351.3/BGC0001498.5/BGC0001499.5/BGC0001502.4/BGC0001752.4/BGC0001890.3/BGC0002017.3/BGC0002324.3/BGC0002413.3/BGC0002414.3/BGC0002415.2/BGC0002466.3/BGC0002473.3/BGC0002474.2/BGC0002475.3/BGC0002476.2/BGC0002491.3/BGC0002492.3/BGC0002493.3/BGC0002494.3/BGC0002495.2/BGC0002528.3/BGC0002544.3/BGC0002570.2/BGC0002679.2/BGC0002680.2/BGC0002682.2/BGC0002686.2/BGC0002695.2/BGC0002696.2/BGC0002715.2	(NRP-metallophore)x2/(NRPS)x2/azole-containing-RiPP/NI-siderophore/redox-cofactor/RiPP-like/T1PKS/terpene-precursor	10	-	-
Refseq	GCF_020525905.1	ASM2052590v1	SAMN22024798	Klebsiella pneumoniae	573	SB617	2022-12-02	2021	2021-10-19	Trycycler; Medaka; Pilon v0.3.3; 1.3.3; 1.23	1	3	4	NZ_CP084825.1/NZ_CP084826.1/NZ_CP084827.1/NZ_CP084828.1	5429624	5301905/109041/15708/2970	109041	False/True/True/True	c/c/c/c	50x/50x/50x/50x	Klebsiella pneumoniae strain SB617 chromosome, complete genome/Klebsiella pneumoniae strain SB617 plasmid pKp_SB617_1, complete sequence/Klebsiella pneumoniae strain SB617 plasmid pKp_SB617_2, complete sequence/Klebsiella pneumoniae strain SB617 plasmid pKp_SB617_3, complete sequence	-	-	FALSE	ONT	hybrid	de_novo	FALSE	False/False/False/False	False/False/False/False	5314	5188	5098	90	9, 8, 8 (5S, 16S, 23S)	91	10	31	5563	1	75317	29	5563	1936	2	559	554	0	0	0	0	0	0	0.01387	FALSE	interspersed	FALSE	Bacteria	Pseudomonadota	Gammaproteobacteria	Enterobacterales	Enterobacteriaceae	Klebsiella	Klebsiella pneumoniae	Klebsiella pneumoniae	Bacteria	Pseudomonadota	Gammaproteobacteria	Enterobacterales	Enterobacteriaceae	Klebsiella	Klebsiella pneumoniae	8	-	1540/1540/1540/1540/1540/1540/1540/1540	NZ_CP084825.1/NZ_CP084825.1/NZ_CP084825.1/NZ_CP084825.1/NZ_CP084825.1/NZ_CP084825.1/NZ_CP084825.1/NZ_CP084825.1	448273/1218701/4269911/4647446/5008496/5053495/5145386/5249837	449813/1220241/4271451/4648986/5010036/5055035/5146926/5251377	1/1/-1/-1/-1/-1/-1/-1	99.1	NZ_CP084825_Region1:{redox-cofactor}/NZ_CP084825_Region2:{azole-containing-RiPP}/NZ_CP084825_Region3:{NRP-metallophore+NRPS}/NZ_CP084825_Region4:{terpene-precursor}/NZ_CP084825_Region5:{RiPP-like}/NZ_CP084827_Region1:{arylpolyene}	NZ_CP084825_Region1:{1}/NZ_CP084825_Region2:{1}/NZ_CP084825_Region3:{2}/NZ_CP084825_Region4:{1}/NZ_CP084825_Region5:{1}/NZ_CP084827_Region1:{1}	NZ_CP084825_Region1:{2428504-2450669}/NZ_CP084825_Region2:{3441951-3468220}/NZ_CP084825_Region3:{3776511-3830302}/NZ_CP084825_Region4:{4078191-4099090}/NZ_CP084825_Region5:{5238036-5248659}/NZ_CP084827_Region1:{1-15708}	NZ_CP084825_Region1:{18}/NZ_CP084825_Region2:{18}/NZ_CP084825_Region3:{46}/NZ_CP084825_Region4:{22}/NZ_CP084825_Region5:{7}/NZ_CP084827_Region1:{19}	NZ_CP084825_Region1:{BGC0001100.5[2]}/NZ_CP084825_Region2:{BGC0000781.3[2]}/NZ_CP084825_Region3:{BGC0002476.2[10]||BGC0002414.3[10]||BGC0002413.3[8]||BGC0002495.2[5]||BGC0002679.2[4]||BGC0000451.5[4]||BGC0000343.5[3]||BGC0002474.2[3]||BGC0002680.2[6]||BGC0000368.5[4]||BGC0001502.4[3]||BGC0000401.5[3]||BGC0002492.3[3]||BGC0000352.5[2]||BGC0000392.5[3]||BGC0002466.3[4]||BGC0002544.3[4]||BGC0000300.5[4]||BGC0000454.5[3]||BGC0002494.3[3]||BGC0001351.3[3]||BGC0000446.5[3]||BGC0000294.5[2]||BGC0002324.3[2]||BGC0001185.5[2]||BGC0002491.3[2]||BGC0000309.5[2]||BGC0001345.5[2]||BGC0002528.3[2]||BGC0001890.3[2]||BGC0002695.2[2]||BGC0002473.3[2]||BGC0002696.2[2]||BGC0000371.5[2]||BGC0000359.5[2]||BGC0002017.3[2]||BGC0000366.5[3]||BGC0001752.4[2]||BGC0001211.5[2]||BGC0002493.3[2]||BGC0002686.2[2]||BGC0002415.2[2]||BGC0000325.5[2]}/NZ_CP084825_Region4:{-}/NZ_CP084825_Region5:{-}/NZ_CP084827_Region1:{BGC0000836.5[18]||BGC0002008.3[17]||BGC0000837.4[7]}	BGC0000294.5/BGC0000300.5/BGC0000309.5/BGC0000325.5/BGC0000343.5/BGC0000352.5/BGC0000359.5/BGC0000366.5/BGC0000368.5/BGC0000371.5/BGC0000392.5/BGC0000401.5/BGC0000446.5/BGC0000451.5/BGC0000454.5/BGC0000781.3/BGC0000836.5/BGC0000837.4/BGC0001100.5/BGC0001185.5/BGC0001211.5/BGC0001345.5/BGC0001351.3/BGC0001502.4/BGC0001752.4/BGC0001890.3/BGC0002008.3/BGC0002017.3/BGC0002324.3/BGC0002413.3/BGC0002414.3/BGC0002415.2/BGC0002466.3/BGC0002473.3/BGC0002474.2/BGC0002476.2/BGC0002491.3/BGC0002492.3/BGC0002493.3/BGC0002494.3/BGC0002495.2/BGC0002528.3/BGC0002544.3/BGC0002679.2/BGC0002680.2/BGC0002686.2/BGC0002695.2/BGC0002696.2	arylpolyene/azole-containing-RiPP/NRP-metallophore/NRPS/redox-cofactor/RiPP-like/terpene-precursor	7	-	-
Refseq	GCF_020525925.1	ASM2052592v1	SAMN22024800	Klebsiella quasipneumoniae subsp. quasipneumoniae	1667327	01A030T	2022-12-02	2021	2021-10-19	Trycycler; Medaka; Pilon v0.3.3; 1.3.3; 1.23	1	1	2	NZ_CP084876.1/NZ_CP084877.1	5507230	5343479/163751	163751	False/True	c/c	50x/50x	Klebsiella quasipneumoniae subsp. quasipneumoniae strain 01A030T chromosome, compl/Klebsiella quasipneumoniae subsp. quasipneumoniae strain 01A030T plasmid pKqq_01A0	-	-	FALSE	ONT	hybrid	de_novo	FALSE	False/False	False/False	5285	5162	5048	114	9, 8, 8 (5S, 16S, 23S)	86	12	51	12695	3	110349	38	12695	1944	13	1485	635	0	0	0	0	0	0	0.02004	TRUE	interspersed	FALSE	Bacteria	Pseudomonadota	Gammaproteobacteria	Enterobacterales	Enterobacteriaceae	Klebsiella	Klebsiella quasipneumoniae	Klebsiella quasipneumoniae	Bacteria	Pseudomonadota	Gammaproteobacteria	Enterobacterales	Enterobacteriaceae	Klebsiella	Klebsiella quasipneumoniae	8	-	1540/1540/1540/1540/1540/1540/1540/1540	NZ_CP084876.1/NZ_CP084876.1/NZ_CP084876.1/NZ_CP084876.1/NZ_CP084876.1/NZ_CP084876.1/NZ_CP084876.1/NZ_CP084876.1	467872/1251731/4297907/4675937/5047772/5092725/5182029/5292176	469412/1253271/4299447/4677477/5049312/5094265/5183569/5293716	1/1/-1/-1/-1/-1/-1/-1	99.3	NZ_CP084876_Region1:{arylpolyene}/NZ_CP084876_Region2:{redox-cofactor}/NZ_CP084876_Region3:{butyrolactone}/NZ_CP084876_Region4:{azole-containing-RiPP}/NZ_CP084876_Region5:{NRP-metallophore+NRPS}/NZ_CP084876_Region6:{terpene-precursor}	NZ_CP084876_Region1:{1}/NZ_CP084876_Region2:{1}/NZ_CP084876_Region3:{1}/NZ_CP084876_Region4:{1}/NZ_CP084876_Region5:{2}/NZ_CP084876_Region6:{1}	NZ_CP084876_Region1:{282224-325820}/NZ_CP084876_Region2:{2464929-2487094}/NZ_CP084876_Region3:{2846869-2857654}/NZ_CP084876_Region4:{3466675-3492944}/NZ_CP084876_Region5:{3804312-3858218}/NZ_CP084876_Region6:{4123993-4144892}	NZ_CP084876_Region1:{46}/NZ_CP084876_Region2:{16}/NZ_CP084876_Region3:{8}/NZ_CP084876_Region4:{19}/NZ_CP084876_Region5:{44}/NZ_CP084876_Region6:{22}	NZ_CP084876_Region1:{BGC0002008.3[18]||BGC0000836.5[18]||BGC0000837.4[8]}/NZ_CP084876_Region2:{BGC0001100.5[2]}/NZ_CP084876_Region3:{-}/NZ_CP084876_Region4:{BGC0000781.3[2]}/NZ_CP084876_Region5:{BGC0002476.2[10]||BGC0002414.3[10]||BGC0002413.3[8]||BGC0002495.2[5]||BGC0002679.2[4]||BGC0000451.5[4]||BGC0000343.5[3]||BGC0002474.2[3]||BGC0002680.2[6]||BGC0000368.5[4]||BGC0001502.4[3]||BGC0000352.5[2]||BGC0000392.5[3]||BGC0002544.3[4]||BGC0000300.5[4]||BGC0000454.5[3]||BGC0002494.3[3]||BGC0001351.3[3]||BGC0000446.5[3]||BGC0002466.3[3]||BGC0000294.5[2]||BGC0002324.3[2]||BGC0001185.5[2]||BGC0000309.5[2]||BGC0002491.3[2]||BGC0001345.5[2]||BGC0002528.3[2]||BGC0001890.3[2]||BGC0002695.2[2]||BGC0002492.3[2]||BGC0000401.5[2]||BGC0002473.3[2]||BGC0002696.2[2]||BGC0000371.5[2]||BGC0000359.5[2]||BGC0002689.2[2]||BGC0002688.2[2]||BGC0002017.3[2]||BGC0000366.5[3]||BGC0001211.5[2]||BGC0001752.4[2]||BGC0002493.3[2]||BGC0002686.2[2]||BGC0002415.2[2]||BGC0000325.5[2]}/NZ_CP084876_Region6:{-}	BGC0000294.5/BGC0000300.5/BGC0000309.5/BGC0000325.5/BGC0000343.5/BGC0000352.5/BGC0000359.5/BGC0000366.5/BGC0000368.5/BGC0000371.5/BGC0000392.5/BGC0000401.5/BGC0000446.5/BGC0000451.5/BGC0000454.5/BGC0000781.3/BGC0000836.5/BGC0000837.4/BGC0001100.5/BGC0001185.5/BGC0001211.5/BGC0001345.5/BGC0001351.3/BGC0001502.4/BGC0001752.4/BGC0001890.3/BGC0002008.3/BGC0002017.3/BGC0002324.3/BGC0002413.3/BGC0002414.3/BGC0002415.2/BGC0002466.3/BGC0002473.3/BGC0002474.2/BGC0002476.2/BGC0002491.3/BGC0002492.3/BGC0002493.3/BGC0002494.3/BGC0002495.2/BGC0002528.3/BGC0002544.3/BGC0002679.2/BGC0002680.2/BGC0002686.2/BGC0002688.2/BGC0002689.2/BGC0002695.2/BGC0002696.2	arylpolyene/azole-containing-RiPP/butyrolactone/NRP-metallophore/NRPS/redox-cofactor/terpene-precursor	7	-	-
Refseq	GCF_020525945.1	ASM2052594v1	SAMN22024797	Klebsiella pneumoniae	573	SB615	2022-12-02	2021	2021-10-19	Trycycler; Medaka; Pilon v0.3.3; 1.3.3; 1.23	1	0	1	NZ_CP084829.1	5180404	5180404	-	False	c	50x	Klebsiella pneumoniae strain SB615 chromosome, complete genome	-	-	FALSE	ONT	hybrid	de_novo	FALSE	False	False	5030	4906	4831	75	9, 8, 8 (5S, 16S, 23S)	87	12	36	10797	3	98578	29	10797	1953	7	1058	563	0	0	0	0	0	0	0.01903	TRUE	interspersed	FALSE	Bacteria	Pseudomonadota	Gammaproteobacteria	Enterobacterales	Enterobacteriaceae	Klebsiella	Klebsiella pneumoniae	Klebsiella pneumoniae	Bacteria	Pseudomonadota	Gammaproteobacteria	Enterobacterales	Enterobacteriaceae	Klebsiella	Klebsiella pneumoniae	8	-	1540/1540/1540/1540/1540/1540/1540/1540	NZ_CP084829.1/NZ_CP084829.1/NZ_CP084829.1/NZ_CP084829.1/NZ_CP084829.1/NZ_CP084829.1/NZ_CP084829.1/NZ_CP084829.1	450589/1212608/4161145/4525230/4891897/4937026/5028908/5128401	452129/1214148/4162685/4526770/4893437/4938566/5030448/5129941	1/1/-1/-1/-1/-1/-1/-1	99.6	NZ_CP084829_Region1:{redox-cofactor}/NZ_CP084829_Region2:{azole-containing-RiPP}/NZ_CP084829_Region3:{NRP-metallophore+NRPS}/NZ_CP084829_Region4:{terpene-precursor}/NZ_CP084829_Region5:{RiPP-like}	NZ_CP084829_Region1:{1}/NZ_CP084829_Region2:{1}/NZ_CP084829_Region3:{2}/NZ_CP084829_Region4:{1}/NZ_CP084829_Region5:{1}	NZ_CP084829_Region1:{2392484-2414649}/NZ_CP084829_Region2:{3352709-3378978}/NZ_CP084829_Region3:{3687385-3741288}/NZ_CP084829_Region4:{3977659-3998558}/NZ_CP084829_Region5:{5116340-5126963}	NZ_CP084829_Region1:{18}/NZ_CP084829_Region2:{18}/NZ_CP084829_Region3:{46}/NZ_CP084829_Region4:{22}/NZ_CP084829_Region5:{7}	NZ_CP084829_Region1:{BGC0001100.5[2]}/NZ_CP084829_Region2:{BGC0000781.3[2]}/NZ_CP084829_Region3:{BGC0002476.2[10]||BGC0002414.3[10]||BGC0002413.3[8]||BGC0002495.2[5]||BGC0002679.2[4]||BGC0000451.5[4]||BGC0000343.5[3]||BGC0002474.2[3]||BGC0002680.2[6]||BGC0000368.5[4]||BGC0001502.4[3]||BGC0000401.5[3]||BGC0002492.3[3]||BGC0000352.5[2]||BGC0000392.5[3]||BGC0002466.3[4]||BGC0002544.3[4]||BGC0000300.5[4]||BGC0000454.5[3]||BGC0000446.5[3]||BGC0000294.5[2]||BGC0002324.3[2]||BGC0002491.3[2]||BGC0001185.5[2]||BGC0001890.3[2]||BGC0002528.3[2]||BGC0000309.5[2]||BGC0002695.2[2]||BGC0002473.3[2]||BGC0002696.2[2]||BGC0000371.5[2]||BGC0000359.5[2]||BGC0002017.3[2]||BGC0000366.5[3]||BGC0001211.5[2]||BGC0001752.4[2]||BGC0002494.3[2]||BGC0002493.3[2]||BGC0001351.3[2]||BGC0002686.2[2]||BGC0002415.2[2]||BGC0000325.5[2]}/NZ_CP084829_Region4:{-}/NZ_CP084829_Region5:{-}	BGC0000294.5/BGC0000300.5/BGC0000309.5/BGC0000325.5/BGC0000343.5/BGC0000352.5/BGC0000359.5/BGC0000366.5/BGC0000368.5/BGC0000371.5/BGC0000392.5/BGC0000401.5/BGC0000446.5/BGC0000451.5/BGC0000454.5/BGC0000781.3/BGC0001100.5/BGC0001185.5/BGC0001211.5/BGC0001351.3/BGC0001502.4/BGC0001752.4/BGC0001890.3/BGC0002017.3/BGC0002324.3/BGC0002413.3/BGC0002414.3/BGC0002415.2/BGC0002466.3/BGC0002473.3/BGC0002474.2/BGC0002476.2/BGC0002491.3/BGC0002492.3/BGC0002493.3/BGC0002494.3/BGC0002495.2/BGC0002528.3/BGC0002544.3/BGC0002679.2/BGC0002680.2/BGC0002686.2/BGC0002695.2/BGC0002696.2	azole-containing-RiPP/NRP-metallophore/NRPS/redox-cofactor/RiPP-like/terpene-precursor	6	-	-
Refseq	GCF_020525965.1	ASM2052596v1	SAMN22024796	Klebsiella pneumoniae	573	SB612	2022-12-02	2021	2021-10-19	Trycycler; Medaka; Pilon v0.3.3; 1.3.3; 1.23	1	12	13	NZ_CP084830.1/NZ_CP084831.1/NZ_CP084840.1/NZ_CP084841.1/NZ_CP084842.1/NZ_CP084832.1/NZ_CP084833.1/NZ_CP084834.1/NZ_CP084835.1/NZ_CP084836.1/NZ_CP084837.1/NZ_CP084838.1/NZ_CP084839.1	5908231	5324939/172669/7076/4134/4090/131535/111507/109813/9989/8638/8210/8065/7566	172669	False/True/True/True/True/True/True/True/True/True/True/True/True	c/c/c/c/c/c/c/c/c/c/c/c/c	50x/50x/50x/50x/50x/50x/50x/50x/50x/50x/50x/50x/50x	Klebsiella pneumoniae strain SB612 chromosome, complete genome/Klebsiella pneumoniae strain SB612 plasmid pKp_SB612_1, complete sequence/Klebsiella pneumoniae strain SB612 plasmid pKp_SB612_10, complete sequence/Klebsiella pneumoniae strain SB612 plasmid pKp_SB612_11, complete sequence/Klebsiella pneumoniae strain SB612 plasmid pKp_SB612_12, complete sequence/Klebsiella pneumoniae strain SB612 plasmid pKp_SB612_2, complete sequence/Klebsiella pneumoniae strain SB612 plasmid pKp_SB612_3, complete sequence/Klebsiella pneumoniae strain SB612 plasmid pKp_SB612_4, complete sequence/Klebsiella pneumoniae strain SB612 plasmid pKp_SB612_5, complete sequence/Klebsiella pneumoniae strain SB612 plasmid pKp_SB612_6, complete sequence/Klebsiella pneumoniae strain SB612 plasmid pKp_SB612_7, complete sequence/Klebsiella pneumoniae strain SB612 plasmid pKp_SB612_8, complete sequence	-	-	FALSE	ONT	hybrid	de_novo	FALSE	False/False/False/False/False/False/False/False/False/False/False/False/False	False/False/False/False/False/False/False/False/False/False/False/False/False	5822	5697	5537	160	9, 8, 8 (5S, 16S, 23S)	89	11	142	12821	3	309872	134	12821	1468	8	3635	714	0	0	0	0	0	0	0.05245	TRUE	interspersed	FALSE	Bacteria	Pseudomonadota	Gammaproteobacteria	Enterobacterales	Enterobacteriaceae	Klebsiella	Klebsiella pneumoniae	Klebsiella pneumoniae	Bacteria	Pseudomonadota	Gammaproteobacteria	Enterobacterales	Enterobacteriaceae	Klebsiella	Klebsiella pneumoniae	8	-	1540/1540/1540/1540/1540/1540/1540/1540	NZ_CP084830.1/NZ_CP084830.1/NZ_CP084830.1/NZ_CP084830.1/NZ_CP084830.1/NZ_CP084830.1/NZ_CP084830.1/NZ_CP084830.1	478715/1228168/4294441/4654874/5026849/5071990/5163881/5272874	480255/1229708/4295981/4656414/5028389/5073530/5165421/5274414	1/1/-1/-1/-1/-1/-1/-1	100	NZ_CP084830_Region1:{redox-cofactor}/NZ_CP084830_Region2:{azole-containing-RiPP}/NZ_CP084830_Region3:{NRP-metallophore+NRPS}/NZ_CP084830_Region4:{terpene-precursor}/NZ_CP084830_Region5:{RiPP-like}	NZ_CP084830_Region1:{1}/NZ_CP084830_Region2:{1}/NZ_CP084830_Region3:{2}/NZ_CP084830_Region4:{1}/NZ_CP084830_Region5:{1}	NZ_CP084830_Region1:{2504357-2526522}/NZ_CP084830_Region2:{3452427-3478696}/NZ_CP084830_Region3:{3787555-3841461}/NZ_CP084830_Region4:{4119051-4139950}/NZ_CP084830_Region5:{5260912-5271535}	NZ_CP084830_Region1:{17}/NZ_CP084830_Region2:{19}/NZ_CP084830_Region3:{46}/NZ_CP084830_Region4:{22}/NZ_CP084830_Region5:{7}	NZ_CP084830_Region1:{BGC0001100.5[2]}/NZ_CP084830_Region2:{BGC0000781.3[2]}/NZ_CP084830_Region3:{BGC0002476.2[10]||BGC0002414.3[10]||BGC0002413.3[8]||BGC0002495.2[5]||BGC0002679.2[4]||BGC0000451.5[4]||BGC0000343.5[3]||BGC0002474.2[3]||BGC0002680.2[6]||BGC0000368.5[4]||BGC0001502.4[3]||BGC0001185.5[3]||BGC0000401.5[3]||BGC0002492.3[3]||BGC0000352.5[2]||BGC0000392.5[3]||BGC0002466.3[4]||BGC0002544.3[4]||BGC0000300.5[4]||BGC0000454.5[3]||BGC0002494.3[3]||BGC0000446.5[3]||BGC0000294.5[2]||BGC0002324.3[2]||BGC0001345.5[2]||BGC0000309.5[2]||BGC0001890.3[2]||BGC0002528.3[2]||BGC0002695.2[2]||BGC0002473.3[2]||BGC0002696.2[2]||BGC0000371.5[2]||BGC0000359.5[2]||BGC0002017.3[2]||BGC0000366.5[3]||BGC0001211.5[2]||BGC0001752.4[2]||BGC0002493.3[2]||BGC0001351.3[2]||BGC0002686.2[2]||BGC0002415.2[2]||BGC0000325.5[2]}/NZ_CP084830_Region4:{-}/NZ_CP084830_Region5:{-}	BGC0000294.5/BGC0000300.5/BGC0000309.5/BGC0000325.5/BGC0000343.5/BGC0000352.5/BGC0000359.5/BGC0000366.5/BGC0000368.5/BGC0000371.5/BGC0000392.5/BGC0000401.5/BGC0000446.5/BGC0000451.5/BGC0000454.5/BGC0000781.3/BGC0001100.5/BGC0001185.5/BGC0001211.5/BGC0001345.5/BGC0001351.3/BGC0001502.4/BGC0001752.4/BGC0001890.3/BGC0002017.3/BGC0002324.3/BGC0002413.3/BGC0002414.3/BGC0002415.2/BGC0002466.3/BGC0002473.3/BGC0002474.2/BGC0002476.2/BGC0002492.3/BGC0002493.3/BGC0002494.3/BGC0002495.2/BGC0002528.3/BGC0002544.3/BGC0002679.2/BGC0002680.2/BGC0002686.2/BGC0002695.2/BGC0002696.2	azole-containing-RiPP/NRP-metallophore/NRPS/redox-cofactor/RiPP-like/terpene-precursor	6	-	-
Refseq	GCF_020525985.1	ASM2052598v1	SAMN22024795	Klebsiella pneumoniae	573	SB611	2022-12-02	2021	2021-10-19	Trycycler; Medaka; Pilon v0.3.3; 1.3.3; 1.23	1	8	9	NZ_CP084843.1/NZ_CP084844.1/NZ_CP084845.1/NZ_CP084846.1/NZ_CP084847.1/NZ_CP084848.1/NZ_CP084849.1/NZ_CP084850.1/NZ_CP084851.1	5788054	5336167/155131/111501/101892/49648/16388/12069/4018/1240	155131	False/True/True/True/True/True/True/True/True	c/c/c/c/c/c/c/c/c	50x/50x/50x/50x/50x/50x/50x/50x/50x	Klebsiella pneumoniae strain SB611 chromosome, complete genome/Klebsiella pneumoniae strain SB611 plasmid pKp_SB611_1, complete sequence/Klebsiella pneumoniae strain SB611 plasmid pKp_SB611_2, complete sequence/Klebsiella pneumoniae strain SB611 plasmid pKp_SB611_3, complete sequence/Klebsiella pneumoniae strain SB611 plasmid pKp_SB611_4, complete sequence/Klebsiella pneumoniae strain SB611 plasmid pKp_SB611_5, complete sequence/Klebsiella pneumoniae strain SB611 plasmid pKp_SB611_6, complete sequence/Klebsiella pneumoniae strain SB611 plasmid pKp_SB611_7, complete sequence/Klebsiella pneumoniae strain SB611 plasmid pKp_SB611_8, complete sequence	-	-	FALSE	ONT	hybrid	de_novo	FALSE	False/False/False/False/False/False/False/False/False	False/False/False/False/False/False/False/False/False	5767	5644	5431	213	9, 8, 8 (5S, 16S, 23S)	90	8	185	33459	3	412551	177	33459	1338	8	2038	850	0	0	0	0	0	0	0.07128	TRUE	interspersed	FALSE	Bacteria	Pseudomonadota	Gammaproteobacteria	Enterobacterales	Enterobacteriaceae	Klebsiella	Klebsiella pneumoniae	Klebsiella pneumoniae	Bacteria	Pseudomonadota	Gammaproteobacteria	Enterobacterales	Enterobacteriaceae	Klebsiella	Klebsiella pneumoniae	8	-	1540/1540/1540/1540/1540/1540/1540/1540	NZ_CP084843.1/NZ_CP084843.1/NZ_CP084843.1/NZ_CP084843.1/NZ_CP084843.1/NZ_CP084843.1/NZ_CP084843.1/NZ_CP084843.1	471174/1292002/4269867/4636005/5039526/5085865/5177744/5282770	472714/1293542/4271407/4637545/5041066/5087405/5179284/5284310	1/1/-1/-1/-1/-1/-1/-1	99.5	NZ_CP084843_Region1:{redox-cofactor}/NZ_CP084843_Region2:{azole-containing-RiPP}/NZ_CP084843_Region3:{NRP-metallophore+NRPS}/NZ_CP084843_Region4:{terpene-precursor}/NZ_CP084843_Region5:{RiPP-like}	NZ_CP084843_Region1:{1}/NZ_CP084843_Region2:{1}/NZ_CP084843_Region3:{2}/NZ_CP084843_Region4:{1}/NZ_CP084843_Region5:{1}	NZ_CP084843_Region1:{2585412-2607577}/NZ_CP084843_Region2:{3452874-3479143}/NZ_CP084843_Region3:{3798672-3852463}/NZ_CP084843_Region4:{4084125-4105024}/NZ_CP084843_Region5:{5270796-5281419}	NZ_CP084843_Region1:{17}/NZ_CP084843_Region2:{18}/NZ_CP084843_Region3:{46}/NZ_CP084843_Region4:{22}/NZ_CP084843_Region5:{7}	NZ_CP084843_Region1:{BGC0001100.5[2]}/NZ_CP084843_Region2:{BGC0000781.3[2]}/NZ_CP084843_Region3:{BGC0002476.2[10]||BGC0002414.3[10]||BGC0002413.3[8]||BGC0002495.2[5]||BGC0002679.2[4]||BGC0000451.5[4]||BGC0000343.5[3]||BGC0002474.2[3]||BGC0002680.2[6]||BGC0000368.5[4]||BGC0001502.4[3]||BGC0000401.5[3]||BGC0002492.3[3]||BGC0000352.5[2]||BGC0000392.5[3]||BGC0002466.3[4]||BGC0000300.5[4]||BGC0000454.5[3]||BGC0002494.3[3]||BGC0000446.5[3]||BGC0000294.5[2]||BGC0002544.3[3]||BGC0002324.3[2]||BGC0001185.5[2]||BGC0001890.3[2]||BGC0002491.3[2]||BGC0002528.3[2]||BGC0000309.5[2]||BGC0002695.2[2]||BGC0002473.3[2]||BGC0002696.2[2]||BGC0000371.5[2]||BGC0000359.5[2]||BGC0002017.3[2]||BGC0000366.5[3]||BGC0001752.4[2]||BGC0001211.5[2]||BGC0002493.3[2]||BGC0001351.3[2]||BGC0002686.2[2]||BGC0002415.2[2]||BGC0000325.5[2]}/NZ_CP084843_Region4:{-}/NZ_CP084843_Region5:{-}	BGC0000294.5/BGC0000300.5/BGC0000309.5/BGC0000325.5/BGC0000343.5/BGC0000352.5/BGC0000359.5/BGC0000366.5/BGC0000368.5/BGC0000371.5/BGC0000392.5/BGC0000401.5/BGC0000446.5/BGC0000451.5/BGC0000454.5/BGC0000781.3/BGC0001100.5/BGC0001185.5/BGC0001211.5/BGC0001351.3/BGC0001502.4/BGC0001752.4/BGC0001890.3/BGC0002017.3/BGC0002324.3/BGC0002413.3/BGC0002414.3/BGC0002415.2/BGC0002466.3/BGC0002473.3/BGC0002474.2/BGC0002476.2/BGC0002491.3/BGC0002492.3/BGC0002493.3/BGC0002494.3/BGC0002495.2/BGC0002528.3/BGC0002544.3/BGC0002679.2/BGC0002680.2/BGC0002686.2/BGC0002695.2/BGC0002696.2	azole-containing-RiPP/NRP-metallophore/NRPS/redox-cofactor/RiPP-like/terpene-precursor	6	-	-
Refseq	GCF_020526005.1	ASM2052600v1	SAMN22024794	Klebsiella pneumoniae	573	SB2390	2022-12-02	2021	2021-10-19	Trycycler; Medaka; Pilon v0.3.3; 1.3.3; 1.23	1	3	4	NZ_CP084852.1/NZ_CP084853.1/NZ_CP084854.1/NZ_CP084855.1	5697330	5346560/196349/110871/43550	196349	False/True/True/True	c/c/c/c	50x/50x/50x/50x	Klebsiella pneumoniae strain SB2390 chromosome, complete genome/Klebsiella pneumoniae strain SB2390 plasmid pKp_SB62390_1, complete sequence/Klebsiella pneumoniae strain SB2390 plasmid pKp_SB62390_2, complete sequence/Klebsiella pneumoniae strain SB2390 plasmid pKp_SB62390_3, complete sequence	-	-	FALSE	ONT	hybrid	de_novo	FALSE	False/False/False/False	False/False/False/False	5575	5448	5327	121	9, 8, 8 (5S, 16S, 23S)	92	10	52	5504	1	84583	48	5504	1197	4	1249	736	0	0	0	0	0	0	0.01485	FALSE	interspersed	FALSE	Bacteria	Pseudomonadota	Gammaproteobacteria	Enterobacterales	Enterobacteriaceae	Klebsiella	Klebsiella pneumoniae	Klebsiella pneumoniae	Bacteria	Pseudomonadota	Gammaproteobacteria	Enterobacterales	Enterobacteriaceae	Klebsiella	Klebsiella pneumoniae	8	-	1540/1540/1540/1540/1540/1540/1540/1540	NZ_CP084852.1/NZ_CP084852.1/NZ_CP084852.1/NZ_CP084852.1/NZ_CP084852.1/NZ_CP084852.1/NZ_CP084852.1/NZ_CP084852.1	449907/1203618/4318864/4673982/5058363/5103365/5195255/5294498	451447/1205158/4320404/4675522/5059903/5104905/5196795/5296038	1/1/-1/-1/-1/-1/-1/-1	99.9	NZ_CP084852_Region1:{T1PKS+NRP-metallophore+NRPS}/NZ_CP084852_Region2:{redox-cofactor}/NZ_CP084852_Region3:{azole-containing-RiPP}/NZ_CP084852_Region4:{NRP-metallophore+NRPS}/NZ_CP084852_Region5:{terpene-precursor}/NZ_CP084852_Region6:{RiPP-like}	NZ_CP084852_Region1:{3}/NZ_CP084852_Region2:{1}/NZ_CP084852_Region3:{1}/NZ_CP084852_Region4:{2}/NZ_CP084852_Region5:{1}/NZ_CP084852_Region6:{1}	NZ_CP084852_Region1:{1827567-1890766}/NZ_CP084852_Region2:{2616343-2638508}/NZ_CP084852_Region3:{3525893-3552162}/NZ_CP084852_Region4:{3860847-3914874}/NZ_CP084852_Region5:{4142673-4163572}/NZ_CP084852_Region6:{5282691-5293314}	NZ_CP084852_Region1:{41}/NZ_CP084852_Region2:{19}/NZ_CP084852_Region3:{18}/NZ_CP084852_Region4:{46}/NZ_CP084852_Region5:{22}/NZ_CP084852_Region6:{7}	NZ_CP084852_Region1:{BGC0001055.5[15]||BGC0002570.2[5]||BGC0000467.5[4]||BGC0002715.2[4]||BGC0002475.3[2]}/NZ_CP084852_Region2:{BGC0001100.5[2]||BGC0000413.5[2]}/NZ_CP084852_Region3:{BGC0000781.3[2]}/NZ_CP084852_Region4:{BGC0002476.2[10]||BGC0002414.3[10]||BGC0002413.3[8]||BGC0002495.2[5]||BGC0002679.2[4]||BGC0000451.5[4]||BGC0000343.5[3]||BGC0002474.2[3]||BGC0002680.2[6]||BGC0000368.5[4]||BGC0001502.4[3]||BGC0000401.5[3]||BGC0002492.3[3]||BGC0000352.5[2]||BGC0000392.5[3]||BGC0002466.3[4]||BGC0000300.5[4]||BGC0000454.5[3]||BGC0002494.3[3]||BGC0000446.5[3]||BGC0000294.5[2]||BGC0002544.3[3]||BGC0002324.3[2]||BGC0001185.5[2]||BGC0002491.3[2]||BGC0000309.5[2]||BGC0001890.3[2]||BGC0002528.3[2]||BGC0002695.2[2]||BGC0002473.3[2]||BGC0002696.2[2]||BGC0000371.5[2]||BGC0000359.5[2]||BGC0002017.3[2]||BGC0000366.5[3]||BGC0001752.4[2]||BGC0001211.5[2]||BGC0002493.3[2]||BGC0001351.3[2]||BGC0002686.2[2]||BGC0002415.2[2]||BGC0000325.5[2]||BGC0002688.2[2]}/NZ_CP084852_Region5:{-}/NZ_CP084852_Region6:{-}	BGC0000294.5/BGC0000300.5/BGC0000309.5/BGC0000325.5/BGC0000343.5/BGC0000352.5/BGC0000359.5/BGC0000366.5/BGC0000368.5/BGC0000371.5/BGC0000392.5/BGC0000401.5/BGC0000413.5/BGC0000446.5/BGC0000451.5/BGC0000454.5/BGC0000467.5/BGC0000781.3/BGC0001055.5/BGC0001100.5/BGC0001185.5/BGC0001211.5/BGC0001351.3/BGC0001502.4/BGC0001752.4/BGC0001890.3/BGC0002017.3/BGC0002324.3/BGC0002413.3/BGC0002414.3/BGC0002415.2/BGC0002466.3/BGC0002473.3/BGC0002474.2/BGC0002475.3/BGC0002476.2/BGC0002491.3/BGC0002492.3/BGC0002493.3/BGC0002494.3/BGC0002495.2/BGC0002528.3/BGC0002544.3/BGC0002570.2/BGC0002679.2/BGC0002680.2/BGC0002686.2/BGC0002688.2/BGC0002695.2/BGC0002696.2/BGC0002715.2	(NRP-metallophore)x2/(NRPS)x2/azole-containing-RiPP/redox-cofactor/RiPP-like/T1PKS/terpene-precursor	9	-	-
Refseq	GCF_020526025.1	ASM2052602v1	SAMN22024781	Klebsiella pneumoniae	573	04A025	2022-12-02	2021	2021-10-19	Trycycler; Medaka; Pilon v0.3.3; 1.3.3; 1.23	1	1	2	NZ_CP084871.1/NZ_CP084872.1	5504965	5351706/153259	153259	False/True	c/c	50x/50x	Klebsiella pneumoniae strain 04A025 chromosome, complete genome/Klebsiella pneumoniae strain 04A025 plasmid pKp_04A025_1, complete sequence	-	-	FALSE	ONT	hybrid	de_novo	FALSE	False/False	False/False	5361	5238	5129	109	9, 8, 8 (5S, 16S, 23S)	86	12	52	5504	1	89206	46	5504	1210	6	1249	880	0	0	0	0	0	0	0.0162	FALSE	interspersed	FALSE	Bacteria	Pseudomonadota	Gammaproteobacteria	Enterobacterales	Enterobacteriaceae	Klebsiella	Klebsiella pneumoniae	Klebsiella pneumoniae	Bacteria	Pseudomonadota	Gammaproteobacteria	Enterobacterales	Enterobacteriaceae	Klebsiella	Klebsiella pneumoniae	8	-	1540/1540/1540/1540/1540/1540/1540/1540	NZ_CP084871.1/NZ_CP084871.1/NZ_CP084871.1/NZ_CP084871.1/NZ_CP084871.1/NZ_CP084871.1/NZ_CP084871.1/NZ_CP084871.1	450610/1294042/4323930/4691109/5063507/5108509/5200401/5299644	452150/1295582/4325470/4692649/5065047/5110049/5201941/5301184	1/1/-1/-1/-1/-1/-1/-1	100	NZ_CP084871_Region1:{T1PKS+NRP-metallophore+NRPS}/NZ_CP084871_Region2:{redox-cofactor}/NZ_CP084871_Region3:{azole-containing-RiPP}/NZ_CP084871_Region4:{NRP-metallophore+NRPS}/NZ_CP084871_Region5:{terpene-precursor}/NZ_CP084871_Region6:{RiPP-like}	NZ_CP084871_Region1:{3}/NZ_CP084871_Region2:{1}/NZ_CP084871_Region3:{1}/NZ_CP084871_Region4:{2}/NZ_CP084871_Region5:{1}/NZ_CP084871_Region6:{1}	NZ_CP084871_Region1:{1888523-1951722}/NZ_CP084871_Region2:{2600860-2623025}/NZ_CP084871_Region3:{3537189-3563458}/NZ_CP084871_Region4:{3872602-3926859}/NZ_CP084871_Region5:{4147738-4168637}/NZ_CP084871_Region6:{5287837-5298460}	NZ_CP084871_Region1:{47}/NZ_CP084871_Region2:{16}/NZ_CP084871_Region3:{18}/NZ_CP084871_Region4:{47}/NZ_CP084871_Region5:{22}/NZ_CP084871_Region6:{7}	NZ_CP084871_Region1:{BGC0001055.5[17]||BGC0002570.2[5]||BGC0000467.5[4]||BGC0002715.2[4]||BGC0002475.3[2]||BGC0000446.5[3]}/NZ_CP084871_Region2:{BGC0001100.5[2]}/NZ_CP084871_Region3:{BGC0000781.3[2]}/NZ_CP084871_Region4:{BGC0002476.2[10]||BGC0002414.3[10]||BGC0002413.3[8]||BGC0002495.2[5]||BGC0002679.2[4]||BGC0000451.5[4]||BGC0000343.5[3]||BGC0002474.2[3]||BGC0002680.2[6]||BGC0000368.5[4]||BGC0001502.4[3]||BGC0000401.5[3]||BGC0002492.3[3]||BGC0000352.5[2]||BGC0000392.5[3]||BGC0002466.3[4]||BGC0000300.5[4]||BGC0000454.5[3]||BGC0002494.3[3]||BGC0000446.5[3]||BGC0000294.5[2]||BGC0002544.3[3]||BGC0002324.3[2]||BGC0001185.5[2]||BGC0001890.3[2]||BGC0002491.3[2]||BGC0002528.3[2]||BGC0000309.5[2]||BGC0002695.2[2]||BGC0002473.3[2]||BGC0002696.2[2]||BGC0000371.5[2]||BGC0000359.5[2]||BGC0002017.3[2]||BGC0000366.5[3]||BGC0001211.5[2]||BGC0001752.4[2]||BGC0002493.3[2]||BGC0001351.3[2]||BGC0002686.2[2]||BGC0002415.2[2]||BGC0000325.5[2]}/NZ_CP084871_Region5:{-}/NZ_CP084871_Region6:{-}	(BGC0000446.5)x2/BGC0000294.5/BGC0000300.5/BGC0000309.5/BGC0000325.5/BGC0000343.5/BGC0000352.5/BGC0000359.5/BGC0000366.5/BGC0000368.5/BGC0000371.5/BGC0000392.5/BGC0000401.5/BGC0000451.5/BGC0000454.5/BGC0000467.5/BGC0000781.3/BGC0001055.5/BGC0001100.5/BGC0001185.5/BGC0001211.5/BGC0001351.3/BGC0001502.4/BGC0001752.4/BGC0001890.3/BGC0002017.3/BGC0002324.3/BGC0002413.3/BGC0002414.3/BGC0002415.2/BGC0002466.3/BGC0002473.3/BGC0002474.2/BGC0002475.3/BGC0002476.2/BGC0002491.3/BGC0002492.3/BGC0002493.3/BGC0002494.3/BGC0002495.2/BGC0002528.3/BGC0002544.3/BGC0002570.2/BGC0002679.2/BGC0002680.2/BGC0002686.2/BGC0002695.2/BGC0002696.2/BGC0002715.2	(NRP-metallophore)x2/(NRPS)x2/azole-containing-RiPP/redox-cofactor/RiPP-like/T1PKS/terpene-precursor	9	-	-
Refseq	GCF_020526045.1	ASM2052604v1	SAMN22024780	Klebsiella pneumoniae	573	03-9138-2	2022-12-02	2021	2021-10-19	Trycycler; Medaka; Pilon v0.3.3; 1.3.3; 1.23	1	0	1	NZ_CP084873.1	5157573	5157573	-	False	c	50x	Klebsiella pneumoniae strain 03-9138-2 chromosome, complete genome	-	-	FALSE	ONT	hybrid	de_novo	FALSE	False	False	5004	4882	4776	106	9, 8, 8 (5S, 16S, 23S)	87	10	46	5590	1	83213	39	5590	1480	7	983	652	0	0	0	0	0	0	0.01613	FALSE	interspersed	FALSE	Bacteria	Pseudomonadota	Gammaproteobacteria	Enterobacterales	Enterobacteriaceae	Klebsiella	Klebsiella pneumoniae	Klebsiella pneumoniae	Bacteria	Pseudomonadota	Gammaproteobacteria	Enterobacterales	Enterobacteriaceae	Klebsiella	Klebsiella pneumoniae	8	-	1540/1540/1540/1540/1540/1540/1540/1540	NZ_CP084873.1/NZ_CP084873.1/NZ_CP084873.1/NZ_CP084873.1/NZ_CP084873.1/NZ_CP084873.1/NZ_CP084873.1/NZ_CP084873.1	460844/1035746/4095472/4461468/4863951/4909181/5000988/5105514	462384/1037286/4097012/4463008/4865491/4910721/5002528/5107054	1/-1/-1/-1/-1/-1/-1/-1	99.5	NZ_CP084873_Region1:{triceptide}/NZ_CP084873_Region2:{redox-cofactor}/NZ_CP084873_Region3:{azole-containing-RiPP}/NZ_CP084873_Region4:{NRP-metallophore+NRPS}/NZ_CP084873_Region5:{terpene-precursor}/NZ_CP084873_Region6:{RiPP-like}	NZ_CP084873_Region1:{1}/NZ_CP084873_Region2:{1}/NZ_CP084873_Region3:{1}/NZ_CP084873_Region4:{2}/NZ_CP084873_Region5:{1}/NZ_CP084873_Region6:{1}	NZ_CP084873_Region1:{821220-842506}/NZ_CP084873_Region2:{2412789-2434954}/NZ_CP084873_Region3:{3239817-3266086}/NZ_CP084873_Region4:{3577288-3631191}/NZ_CP084873_Region5:{3920653-3941552}/NZ_CP084873_Region6:{5093629-5104252}	NZ_CP084873_Region1:{23}/NZ_CP084873_Region2:{17}/NZ_CP084873_Region3:{18}/NZ_CP084873_Region4:{46}/NZ_CP084873_Region5:{22}/NZ_CP084873_Region6:{7}	NZ_CP084873_Region1:{BGC0001055.5[2]}/NZ_CP084873_Region2:{BGC0001100.5[2]}/NZ_CP084873_Region3:{BGC0000781.3[2]}/NZ_CP084873_Region4:{BGC0002476.2[10]||BGC0002414.3[10]||BGC0002413.3[8]||BGC0002495.2[5]||BGC0002679.2[4]||BGC0000451.5[4]||BGC0000343.5[3]||BGC0002474.2[3]||BGC0002680.2[6]||BGC0000368.5[4]||BGC0001502.4[3]||BGC0000401.5[3]||BGC0002492.3[3]||BGC0000352.5[2]||BGC0000392.5[3]||BGC0002466.3[4]||BGC0002544.3[4]||BGC0000300.5[4]||BGC0000454.5[3]||BGC0002494.3[3]||BGC0000446.5[3]||BGC0000294.5[2]||BGC0002324.3[2]||BGC0001185.5[2]||BGC0000309.5[2]||BGC0001345.5[2]||BGC0001890.3[2]||BGC0002528.3[2]||BGC0002695.2[2]||BGC0002473.3[2]||BGC0002696.2[2]||BGC0000371.5[2]||BGC0000359.5[2]||BGC0002017.3[2]||BGC0000366.5[3]||BGC0001211.5[2]||BGC0001752.4[2]||BGC0002493.3[2]||BGC0001351.3[2]||BGC0002686.2[2]||BGC0002415.2[2]||BGC0000325.5[2]}/NZ_CP084873_Region5:{-}/NZ_CP084873_Region6:{-}	BGC0000294.5/BGC0000300.5/BGC0000309.5/BGC0000325.5/BGC0000343.5/BGC0000352.5/BGC0000359.5/BGC0000366.5/BGC0000368.5/BGC0000371.5/BGC0000392.5/BGC0000401.5/BGC0000446.5/BGC0000451.5/BGC0000454.5/BGC0000781.3/BGC0001055.5/BGC0001100.5/BGC0001185.5/BGC0001211.5/BGC0001345.5/BGC0001351.3/BGC0001502.4/BGC0001752.4/BGC0001890.3/BGC0002017.3/BGC0002324.3/BGC0002413.3/BGC0002414.3/BGC0002415.2/BGC0002466.3/BGC0002473.3/BGC0002474.2/BGC0002476.2/BGC0002492.3/BGC0002493.3/BGC0002494.3/BGC0002495.2/BGC0002528.3/BGC0002544.3/BGC0002679.2/BGC0002680.2/BGC0002686.2/BGC0002695.2/BGC0002696.2	azole-containing-RiPP/NRP-metallophore/NRPS/redox-cofactor/RiPP-like/terpene-precursor/triceptide	7	-	-
Refseq	GCF_020526065.1	ASM2052606v1	SAMN22024782	Klebsiella pneumoniae	573	BJ1	2022-12-02	2021	2021-10-19	Trycycler; Medaka; Pilon v0.3.3; 1.3.3; 1.23	1	0	1	NZ_CP084870.1	5258072	5258072	-	False	c	50x	Klebsiella pneumoniae strain BJ1 chromosome, complete genome	-	-	FALSE	ONT	hybrid	de_novo	FALSE	False	False	5015	4893	4782	111	9, 8, 8 (5S, 16S, 23S)	86	11	32	5526	1	67551	27	5526	1914	5	1277	506	0	0	0	0	0	0	0.01285	FALSE	interspersed	FALSE	Bacteria	Pseudomonadota	Gammaproteobacteria	Enterobacterales	Enterobacteriaceae	Klebsiella	Klebsiella pneumoniae	Klebsiella pneumoniae	Bacteria	Pseudomonadota	Gammaproteobacteria	Enterobacterales	Enterobacteriaceae	Klebsiella	Klebsiella pneumoniae	8	-	1535/1540/1540/1540/1540/1540/1540/1540	NZ_CP084870.1/NZ_CP084870.1/NZ_CP084870.1/NZ_CP084870.1/NZ_CP084870.1/NZ_CP084870.1/NZ_CP084870.1/NZ_CP084870.1	0/494829/599497/691309/736302/1106519/1484221/4482626	1535/496369/601037/692849/737842/1108059/1485761/4484166	-1/1/1/1/1/1/1/-1	99.5	NZ_CP084870_Region1:{RiPP-like}/NZ_CP084870_Region2:{terpene-precursor}/NZ_CP084870_Region3:{NRP-metallophore+NRPS}/NZ_CP084870_Region4:{azole-containing-RiPP}/NZ_CP084870_Region5:{redox-cofactor}/NZ_CP084870_Region6:{NRP-metallophore+(NRPS)x2+(T1PKS)x2}	NZ_CP084870_Region1:{1}/NZ_CP084870_Region2:{1}/NZ_CP084870_Region3:{2}/NZ_CP084870_Region4:{1}/NZ_CP084870_Region5:{1}/NZ_CP084870_Region6:{5}	NZ_CP084870_Region1:{497807-508430}/NZ_CP084870_Region2:{1647951-1668850}/NZ_CP084870_Region3:{1900855-1954761}/NZ_CP084870_Region4:{2263837-2290106}/NZ_CP084870_Region5:{3112271-3134436}/NZ_CP084870_Region6:{3817348-3955439}	NZ_CP084870_Region1:{7}/NZ_CP084870_Region2:{22}/NZ_CP084870_Region3:{46}/NZ_CP084870_Region4:{18}/NZ_CP084870_Region5:{18}/NZ_CP084870_Region6:{85}	NZ_CP084870_Region1:{-}/NZ_CP084870_Region2:{-}/NZ_CP084870_Region3:{BGC0002476.2[10]||BGC0002414.3[10]||BGC0002413.3[8]||BGC0002495.2[5]||BGC0002679.2[4]||BGC0000451.5[4]||BGC0000343.5[3]||BGC0002474.2[3]||BGC0002680.2[6]||BGC0000368.5[4]||BGC0001502.4[3]||BGC0000401.5[3]||BGC0002492.3[3]||BGC0000352.5[2]||BGC0000392.5[3]||BGC0002466.3[4]||BGC0000300.5[4]||BGC0000454.5[3]||BGC0002494.3[3]||BGC0000446.5[3]||BGC0000294.5[2]||BGC0002544.3[3]||BGC0002324.3[2]||BGC0002491.3[2]||BGC0001185.5[2]||BGC0001890.3[2]||BGC0000309.5[2]||BGC0001345.5[2]||BGC0002528.3[2]||BGC0002695.2[2]||BGC0002473.3[2]||BGC0000371.5[2]||BGC0002696.2[2]||BGC0000359.5[2]||BGC0002017.3[2]||BGC0000366.5[3]||BGC0001752.4[2]||BGC0001211.5[2]||BGC0002493.3[2]||BGC0001351.3[2]||BGC0002686.2[2]||BGC0002415.2[2]||BGC0000325.5[2]}/NZ_CP084870_Region4:{BGC0000781.3[2]}/NZ_CP084870_Region5:{BGC0001100.5[2]}/NZ_CP084870_Region6:{BGC0000972.5[21]||BGC0001055.5[15]||BGC0002570.2[6]||BGC0000467.5[5]||BGC0002715.2[5]||BGC0001019.5[2]||BGC0001001.5[2]||BGC0002475.3[2]||BGC0000081.5[2]||BGC0001033.5[2]||BGC0001344.4[2]||BGC0001039.5[2]||BGC0000785.3[2]}	BGC0000081.5/BGC0000294.5/BGC0000300.5/BGC0000309.5/BGC0000325.5/BGC0000343.5/BGC0000352.5/BGC0000359.5/BGC0000366.5/BGC0000368.5/BGC0000371.5/BGC0000392.5/BGC0000401.5/BGC0000446.5/BGC0000451.5/BGC0000454.5/BGC0000467.5/BGC0000781.3/BGC0000785.3/BGC0000972.5/BGC0001001.5/BGC0001019.5/BGC0001033.5/BGC0001039.5/BGC0001055.5/BGC0001100.5/BGC0001185.5/BGC0001211.5/BGC0001344.4/BGC0001345.5/BGC0001351.3/BGC0001502.4/BGC0001752.4/BGC0001890.3/BGC0002017.3/BGC0002324.3/BGC0002413.3/BGC0002414.3/BGC0002415.2/BGC0002466.3/BGC0002473.3/BGC0002474.2/BGC0002475.3/BGC0002476.2/BGC0002491.3/BGC0002492.3/BGC0002493.3/BGC0002494.3/BGC0002495.2/BGC0002528.3/BGC0002544.3/BGC0002570.2/BGC0002679.2/BGC0002680.2/BGC0002686.2/BGC0002695.2/BGC0002696.2/BGC0002715.2	(NRPS)x3/(NRP-metallophore)x2/(T1PKS)x2/azole-containing-RiPP/redox-cofactor/RiPP-like/terpene-precursor	11	-	-
Refseq	GCF_020526085.1	ASM2052608v1	SAMN22024779	Klebsiella africana	2489010	200023	2022-12-02	2021	2021-10-19	Trycycler; Medaka; Pilon v0.3.3; 1.3.3; 1.23	1	1	2	NZ_CP084874.1/NZ_CP084875.1	5443802	5243981/199821	199821	False/True	c/c	50x/50x	Klebsiella africana strain 200023 chromosome, complete genome/Klebsiella africana strain 200023 plasmid pKa_200023_1, complete sequence	-	-	FALSE	ONT	hybrid	de_novo	FALSE	False/False	False/False	5237	5115	5023	92	9, 8, 8 (5S, 16S, 23S)	86	11	40	5624	1	73074	33	5624	1716	7	1247	1030	0	0	0	0	0	0	0.01342	FALSE	interspersed	FALSE	Bacteria	Pseudomonadota	Gammaproteobacteria	Enterobacterales	Enterobacteriaceae	Klebsiella	Klebsiella africana	Klebsiella africana	Bacteria	Pseudomonadota	Gammaproteobacteria	Enterobacterales	Enterobacteriaceae	Klebsiella	Klebsiella africana	8	-	1540/1540/1540/1540/1540/1540/1540/1540	NZ_CP084874.1/NZ_CP084874.1/NZ_CP084874.1/NZ_CP084874.1/NZ_CP084874.1/NZ_CP084874.1/NZ_CP084874.1/NZ_CP084874.1	461202/1237379/4205955/4583156/4941575/4986605/5078563/5191918	462742/1238919/4207495/4584696/4943115/4988145/5080103/5193458	1/1/-1/-1/-1/-1/-1/-1	100	NZ_CP084874_Region1:{redox-cofactor}/NZ_CP084874_Region2:{azole-containing-RiPP}/NZ_CP084874_Region3:{NRP-metallophore+NRPS}/NZ_CP084874_Region4:{terpene-precursor}/NZ_CP084874_Region5:{RiPP-like}	NZ_CP084874_Region1:{1}/NZ_CP084874_Region2:{1}/NZ_CP084874_Region3:{2}/NZ_CP084874_Region4:{1}/NZ_CP084874_Region5:{1}	NZ_CP084874_Region1:{2443659-2465824}/NZ_CP084874_Region2:{3409644-3435913}/NZ_CP084874_Region3:{3742926-3796967}/NZ_CP084874_Region4:{4026093-4046992}/NZ_CP084874_Region5:{5180147-5190770}	NZ_CP084874_Region1:{17}/NZ_CP084874_Region2:{18}/NZ_CP084874_Region3:{47}/NZ_CP084874_Region4:{22}/NZ_CP084874_Region5:{7}	NZ_CP084874_Region1:{BGC0001100.5[2]}/NZ_CP084874_Region2:{BGC0000781.3[2]}/NZ_CP084874_Region3:{BGC0002476.2[10]||BGC0002414.3[10]||BGC0002413.3[8]||BGC0002495.2[5]||BGC0002679.2[4]||BGC0000343.5[3]||BGC0000451.5[3]||BGC0002474.2[3]||BGC0000368.5[4]||BGC0001502.4[3]||BGC0001185.5[3]||BGC0002492.3[3]||BGC0000352.5[2]||BGC0002680.2[5]||BGC0000392.5[3]||BGC0002466.3[4]||BGC0002544.3[4]||BGC0000300.5[4]||BGC0002494.3[3]||BGC0000446.5[3]||BGC0000294.5[2]||BGC0002324.3[2]||BGC0001890.3[2]||BGC0002528.3[2]||BGC0000309.5[2]||BGC0002695.2[2]||BGC0000401.5[2]||BGC0000454.5[2]||BGC0002473.3[2]||BGC0002696.2[2]||BGC0000371.5[2]||BGC0000359.5[2]||BGC0002017.3[2]||BGC0000366.5[3]||BGC0001752.4[2]||BGC0001211.5[2]||BGC0002493.3[2]||BGC0001351.3[2]||BGC0002686.2[2]||BGC0002415.2[2]||BGC0000325.5[2]}/NZ_CP084874_Region4:{-}/NZ_CP084874_Region5:{-}	BGC0000294.5/BGC0000300.5/BGC0000309.5/BGC0000325.5/BGC0000343.5/BGC0000352.5/BGC0000359.5/BGC0000366.5/BGC0000368.5/BGC0000371.5/BGC0000392.5/BGC0000401.5/BGC0000446.5/BGC0000451.5/BGC0000454.5/BGC0000781.3/BGC0001100.5/BGC0001185.5/BGC0001211.5/BGC0001351.3/BGC0001502.4/BGC0001752.4/BGC0001890.3/BGC0002017.3/BGC0002324.3/BGC0002413.3/BGC0002414.3/BGC0002415.2/BGC0002466.3/BGC0002473.3/BGC0002474.2/BGC0002476.2/BGC0002492.3/BGC0002493.3/BGC0002494.3/BGC0002495.2/BGC0002528.3/BGC0002544.3/BGC0002679.2/BGC0002680.2/BGC0002686.2/BGC0002695.2/BGC0002696.2	azole-containing-RiPP/NRP-metallophore/NRPS/redox-cofactor/RiPP-like/terpene-precursor	6	-	CECT 9838:CIP 111653
Refseq	GCF_020526105.1	ASM2052610v1	SAMN21905974	Staphylococcus aureus	1280	GS426	2023-11-17	2021	2021-10-19	SOAPnuke v1.5.6; porechop v0.2.4	1	0	1	NZ_CP084878.1	2673223	2673223	-	False	c	470x	Staphylococcus aureus strain GS426 chromosome, complete genome	-	-	FALSE	ONT	long_read_only	de_novo	FALSE	False	False	2618	2539	2455	84	6, 5, 5 (5S, 16S, 23S)	59	4	24	5511	1	48884	20	5511	1528	4	2517	671	0	0	0	0	0	0	0.01829	FALSE	interspersed	FALSE	Bacteria	Bacillota	Bacilli	Bacillales	Staphylococcaceae	Staphylococcus	Staphylococcus aureus	Staphylococcus aureus	Bacteria	Bacillota	Bacilli	Staphylococcales	Staphylococcaceae	Staphylococcus	Staphylococcus aureus	5	-	1551/1551/1551/1551/1552	NZ_CP084878.1/NZ_CP084878.1/NZ_CP084878.1/NZ_CP084878.1/NZ_CP084878.1	495846/612447/742211/2100745/2145166	497397/613998/743762/2102296/2146718	1/1/1/-1/-1	99.7	NZ_CP084878_Region1:{NI-siderophore}/NZ_CP084878_Region2:{NRPS}/NZ_CP084878_Region3:{cyclic-lactone-autoinducer}/NZ_CP084878_Region4:{terpene-precursor}/NZ_CP084878_Region5:{NI-siderophore}/NZ_CP084878_Region6:{opine-like-metallophore}/NZ_CP084878_Region7:{T3PKS+terpene}	NZ_CP084878_Region1:{1}/NZ_CP084878_Region2:{1}/NZ_CP084878_Region3:{1}/NZ_CP084878_Region4:{1}/NZ_CP084878_Region5:{1}/NZ_CP084878_Region6:{1}/NZ_CP084878_Region7:{2}	NZ_CP084878_Region1:{108084-142572}/NZ_CP084878_Region2:{168498-215673}/NZ_CP084878_Region3:{635927-656690}/NZ_CP084878_Region4:{1084030-1104911}/NZ_CP084878_Region5:{2147327-2180342}/NZ_CP084878_Region6:{2434201-2456313}/NZ_CP084878_Region7:{2508283-2559993}	NZ_CP084878_Region1:{29}/NZ_CP084878_Region2:{35}/NZ_CP084878_Region3:{20}/NZ_CP084878_Region4:{23}/NZ_CP084878_Region5:{30}/NZ_CP084878_Region6:{22}/NZ_CP084878_Region7:{46}	NZ_CP084878_Region1:{BGC0000943.5[12]}/NZ_CP084878_Region2:{BGC0000308.5[2]||BGC0000736.3[2]}/NZ_CP084878_Region3:{-}/NZ_CP084878_Region4:{-}/NZ_CP084878_Region5:{BGC0000944.5[4]}/NZ_CP084878_Region6:{BGC0002487.3[9]||BGC0002488.3[6]}/NZ_CP084878_Region7:{-}	BGC0000308.5/BGC0000736.3/BGC0000943.5/BGC0000944.5/BGC0002487.3/BGC0002488.3	(NI-siderophore)x2/cyclic-lactone-autoinducer/NRPS/opine-like-metallophore/T3PKS/terpene/terpene-precursor	8	-	-
Refseq	GCF_020526725.2	ASM2052672v2	SAMN22107063	Escherichia coli	562	g94	2024-04-04	2024	2024-03-29	Unicycler v0.4.7	1	0	1	NZ_CP084893.2	4651958	4651958	-	False	c	400x	Escherichia coli strain g94 chromosome, complete genome	-	-	FALSE	ONT	hybrid	de_novo	FALSE	False	False	4547	4424	4228	196	8, 7, 7 (5S, 16S, 23S)	86	15	78	5541	1	128880	74	5541	1292	4	1541	682	0	0	0	0	0	0	0.0277	FALSE	interspersed	FALSE	Bacteria	Pseudomonadota	Gammaproteobacteria	Enterobacterales	Enterobacteriaceae	Escherichia	Escherichia coli	Escherichia coli	Bacteria	Pseudomonadota	Gammaproteobacteria	Enterobacterales	Enterobacteriaceae	Escherichia	Escherichia coli	-	-	-	-	-	-	-	99.4	NZ_CP084893_Region1:{terpene-precursor}/NZ_CP084893_Region2:{NRP-metallophore+NRPS}/NZ_CP084893_Region3:{azole-containing-RiPP}	NZ_CP084893_Region1:{1}/NZ_CP084893_Region2:{2}/NZ_CP084893_Region3:{1}	NZ_CP084893_Region1:{429426-450325}/NZ_CP084893_Region2:{593381-648521}/NZ_CP084893_Region3:{939564-965856}	NZ_CP084893_Region1:{22}/NZ_CP084893_Region2:{48}/NZ_CP084893_Region3:{20}	NZ_CP084893_Region1:{-}/NZ_CP084893_Region2:{BGC0002476.2[10]||BGC0002413.3[9]||BGC0002414.3[9]||BGC0002495.2[5]||BGC0002679.2[4]||BGC0000451.5[4]||BGC0000343.5[3]||BGC0002474.2[3]||BGC0002680.2[6]||BGC0000368.5[4]||BGC0001502.4[3]||BGC0000352.5[2]||BGC0001783.5[2]||BGC0002324.3[2]||BGC0000392.5[2]||BGC0000300.5[3]||BGC0001114.5[2]||BGC0000294.5[2]||BGC0002528.3[2]||BGC0000309.5[2]||BGC0001890.3[2]||BGC0001185.5[2]||BGC0002695.2[2]||BGC0002473.3[2]||BGC0002696.2[2]||BGC0000371.5[2]||BGC0002017.3[2]||BGC0001752.4[2]||BGC0001211.5[2]||BGC0000454.5[2]||BGC0002494.3[2]||BGC0002493.3[2]||BGC0001351.3[2]||BGC0002544.3[2]||BGC0002686.2[2]||BGC0002466.3[2]||BGC0002415.2[2]||BGC0000423.5[2]||BGC0000366.5[2]}/NZ_CP084893_Region3:{BGC0000781.3[2]}	BGC0000294.5/BGC0000300.5/BGC0000309.5/BGC0000343.5/BGC0000352.5/BGC0000366.5/BGC0000368.5/BGC0000371.5/BGC0000392.5/BGC0000423.5/BGC0000451.5/BGC0000454.5/BGC0000781.3/BGC0001114.5/BGC0001185.5/BGC0001211.5/BGC0001351.3/BGC0001502.4/BGC0001752.4/BGC0001783.5/BGC0001890.3/BGC0002017.3/BGC0002324.3/BGC0002413.3/BGC0002414.3/BGC0002415.2/BGC0002466.3/BGC0002473.3/BGC0002474.2/BGC0002476.2/BGC0002493.3/BGC0002494.3/BGC0002495.2/BGC0002528.3/BGC0002544.3/BGC0002679.2/BGC0002680.2/BGC0002686.2/BGC0002695.2/BGC0002696.2	azole-containing-RiPP/NRP-metallophore/NRPS/terpene-precursor	4	-	-
Refseq	GCF_020526745.2	ASM2052674v2	SAMN22107062	Escherichia coli	562	g83	2024-04-04	2024	2024-03-27	Unicycler v0.4.7	1	0	1	NZ_CP084894.2	4651960	4651960	-	False	c	400x	Escherichia coli strain g83 chromosome, complete genome	-	-	FALSE	ONT	hybrid	de_novo	FALSE	False	False	4547	4424	4228	196	8, 7, 7 (5S, 16S, 23S)	86	15	78	5541	1	128881	74	5541	1292	4	1541	682	0	0	0	0	0	0	0.0277	FALSE	interspersed	FALSE	Bacteria	Pseudomonadota	Gammaproteobacteria	Enterobacterales	Enterobacteriaceae	Escherichia	Escherichia coli	Escherichia coli	Bacteria	Pseudomonadota	Gammaproteobacteria	Enterobacterales	Enterobacteriaceae	Escherichia	Escherichia coli	-	-	-	-	-	-	-	99.4	NZ_CP084894_Region1:{terpene-precursor}/NZ_CP084894_Region2:{NRP-metallophore+NRPS}/NZ_CP084894_Region3:{azole-containing-RiPP}	NZ_CP084894_Region1:{1}/NZ_CP084894_Region2:{2}/NZ_CP084894_Region3:{1}	NZ_CP084894_Region1:{429426-450325}/NZ_CP084894_Region2:{593381-648521}/NZ_CP084894_Region3:{939564-965856}	NZ_CP084894_Region1:{22}/NZ_CP084894_Region2:{48}/NZ_CP084894_Region3:{20}	NZ_CP084894_Region1:{-}/NZ_CP084894_Region2:{BGC0002476.2[10]||BGC0002413.3[9]||BGC0002414.3[9]||BGC0002495.2[5]||BGC0002679.2[4]||BGC0000451.5[4]||BGC0000343.5[3]||BGC0002474.2[3]||BGC0002680.2[6]||BGC0000368.5[4]||BGC0001502.4[3]||BGC0000352.5[2]||BGC0001783.5[2]||BGC0002324.3[2]||BGC0000392.5[2]||BGC0000300.5[3]||BGC0001114.5[2]||BGC0000294.5[2]||BGC0002528.3[2]||BGC0000309.5[2]||BGC0001890.3[2]||BGC0001185.5[2]||BGC0002695.2[2]||BGC0002473.3[2]||BGC0002696.2[2]||BGC0000371.5[2]||BGC0002017.3[2]||BGC0001752.4[2]||BGC0001211.5[2]||BGC0000454.5[2]||BGC0002494.3[2]||BGC0002493.3[2]||BGC0001351.3[2]||BGC0002544.3[2]||BGC0002686.2[2]||BGC0002466.3[2]||BGC0002415.2[2]||BGC0000423.5[2]||BGC0000366.5[2]}/NZ_CP084894_Region3:{BGC0000781.3[2]}	BGC0000294.5/BGC0000300.5/BGC0000309.5/BGC0000343.5/BGC0000352.5/BGC0000366.5/BGC0000368.5/BGC0000371.5/BGC0000392.5/BGC0000423.5/BGC0000451.5/BGC0000454.5/BGC0000781.3/BGC0001114.5/BGC0001185.5/BGC0001211.5/BGC0001351.3/BGC0001502.4/BGC0001752.4/BGC0001783.5/BGC0001890.3/BGC0002017.3/BGC0002324.3/BGC0002413.3/BGC0002414.3/BGC0002415.2/BGC0002466.3/BGC0002473.3/BGC0002474.2/BGC0002476.2/BGC0002493.3/BGC0002494.3/BGC0002495.2/BGC0002528.3/BGC0002544.3/BGC0002679.2/BGC0002680.2/BGC0002686.2/BGC0002695.2/BGC0002696.2	azole-containing-RiPP/NRP-metallophore/NRPS/terpene-precursor	4	-	-
Refseq	GCF_020526765.2	ASM2052676v2	SAMN22107061	Escherichia coli	562	g74	2024-04-04	2024	2024-03-27	Unicycler v0.4.7	1	0	1	NZ_CP084895.2	4651960	4651960	-	False	c	400x	Escherichia coli strain g74 chromosome, complete genome	-	-	FALSE	ONT	hybrid	de_novo	FALSE	False	False	4547	4424	4228	196	8, 7, 7 (5S, 16S, 23S)	86	15	78	5541	1	128881	74	5541	1292	4	1541	682	0	0	0	0	0	0	0.0277	FALSE	interspersed	FALSE	Bacteria	Pseudomonadota	Gammaproteobacteria	Enterobacterales	Enterobacteriaceae	Escherichia	Escherichia coli	Escherichia coli	Bacteria	Pseudomonadota	Gammaproteobacteria	Enterobacterales	Enterobacteriaceae	Escherichia	Escherichia coli	-	-	-	-	-	-	-	99.4	NZ_CP084895_Region1:{terpene-precursor}/NZ_CP084895_Region2:{NRP-metallophore+NRPS}/NZ_CP084895_Region3:{azole-containing-RiPP}	NZ_CP084895_Region1:{1}/NZ_CP084895_Region2:{2}/NZ_CP084895_Region3:{1}	NZ_CP084895_Region1:{429426-450325}/NZ_CP084895_Region2:{593381-648521}/NZ_CP084895_Region3:{939564-965856}	NZ_CP084895_Region1:{22}/NZ_CP084895_Region2:{48}/NZ_CP084895_Region3:{20}	NZ_CP084895_Region1:{-}/NZ_CP084895_Region2:{BGC0002476.2[10]||BGC0002413.3[9]||BGC0002414.3[9]||BGC0002495.2[5]||BGC0002679.2[4]||BGC0000451.5[4]||BGC0000343.5[3]||BGC0002474.2[3]||BGC0002680.2[6]||BGC0000368.5[4]||BGC0001502.4[3]||BGC0000352.5[2]||BGC0001783.5[2]||BGC0002324.3[2]||BGC0000392.5[2]||BGC0000300.5[3]||BGC0001114.5[2]||BGC0000294.5[2]||BGC0002528.3[2]||BGC0000309.5[2]||BGC0001890.3[2]||BGC0001185.5[2]||BGC0002695.2[2]||BGC0002473.3[2]||BGC0002696.2[2]||BGC0000371.5[2]||BGC0002017.3[2]||BGC0001752.4[2]||BGC0001211.5[2]||BGC0000454.5[2]||BGC0002494.3[2]||BGC0002493.3[2]||BGC0001351.3[2]||BGC0002544.3[2]||BGC0002686.2[2]||BGC0002466.3[2]||BGC0002415.2[2]||BGC0000423.5[2]||BGC0000366.5[2]}/NZ_CP084895_Region3:{BGC0000781.3[2]}	BGC0000294.5/BGC0000300.5/BGC0000309.5/BGC0000343.5/BGC0000352.5/BGC0000366.5/BGC0000368.5/BGC0000371.5/BGC0000392.5/BGC0000423.5/BGC0000451.5/BGC0000454.5/BGC0000781.3/BGC0001114.5/BGC0001185.5/BGC0001211.5/BGC0001351.3/BGC0001502.4/BGC0001752.4/BGC0001783.5/BGC0001890.3/BGC0002017.3/BGC0002324.3/BGC0002413.3/BGC0002414.3/BGC0002415.2/BGC0002466.3/BGC0002473.3/BGC0002474.2/BGC0002476.2/BGC0002493.3/BGC0002494.3/BGC0002495.2/BGC0002528.3/BGC0002544.3/BGC0002679.2/BGC0002680.2/BGC0002686.2/BGC0002695.2/BGC0002696.2	azole-containing-RiPP/NRP-metallophore/NRPS/terpene-precursor	4	-	-
Refseq	GCF_020526785.2	ASM2052678v2	SAMN22107058	Escherichia coli	562	gw25	2024-04-04	2024	2024-03-25	Unicycler v0.4.7	1	0	1	NZ_CP084898.2	4651958	4651958	-	False	c	400x	Escherichia coli strain gw25 chromosome, complete genome	-	-	FALSE	ONT	hybrid	de_novo	FALSE	False	False	4547	4424	4228	196	8, 7, 7 (5S, 16S, 23S)	86	15	78	5541	1	128880	74	5541	1292	4	1541	682	0	0	0	0	0	0	0.0277	FALSE	interspersed	FALSE	Bacteria	Pseudomonadota	Gammaproteobacteria	Enterobacterales	Enterobacteriaceae	Escherichia	Escherichia coli	Escherichia coli	Bacteria	Pseudomonadota	Gammaproteobacteria	Enterobacterales	Enterobacteriaceae	Escherichia	Escherichia coli	-	-	-	-	-	-	-	99.4	NZ_CP084898_Region1:{terpene-precursor}/NZ_CP084898_Region2:{NRP-metallophore+NRPS}/NZ_CP084898_Region3:{azole-containing-RiPP}	NZ_CP084898_Region1:{1}/NZ_CP084898_Region2:{2}/NZ_CP084898_Region3:{1}	NZ_CP084898_Region1:{429426-450325}/NZ_CP084898_Region2:{593381-648521}/NZ_CP084898_Region3:{939564-965856}	NZ_CP084898_Region1:{22}/NZ_CP084898_Region2:{48}/NZ_CP084898_Region3:{20}	NZ_CP084898_Region1:{-}/NZ_CP084898_Region2:{BGC0002476.2[10]||BGC0002413.3[9]||BGC0002414.3[9]||BGC0002495.2[5]||BGC0002679.2[4]||BGC0000451.5[4]||BGC0000343.5[3]||BGC0002474.2[3]||BGC0002680.2[6]||BGC0000368.5[4]||BGC0001502.4[3]||BGC0000352.5[2]||BGC0001783.5[2]||BGC0002324.3[2]||BGC0000392.5[2]||BGC0000300.5[3]||BGC0001114.5[2]||BGC0000294.5[2]||BGC0002528.3[2]||BGC0000309.5[2]||BGC0001890.3[2]||BGC0001185.5[2]||BGC0002695.2[2]||BGC0002473.3[2]||BGC0002696.2[2]||BGC0000371.5[2]||BGC0002017.3[2]||BGC0001752.4[2]||BGC0001211.5[2]||BGC0000454.5[2]||BGC0002494.3[2]||BGC0002493.3[2]||BGC0001351.3[2]||BGC0002544.3[2]||BGC0002686.2[2]||BGC0002466.3[2]||BGC0002415.2[2]||BGC0000423.5[2]||BGC0000366.5[2]}/NZ_CP084898_Region3:{BGC0000781.3[2]}	BGC0000294.5/BGC0000300.5/BGC0000309.5/BGC0000343.5/BGC0000352.5/BGC0000366.5/BGC0000368.5/BGC0000371.5/BGC0000392.5/BGC0000423.5/BGC0000451.5/BGC0000454.5/BGC0000781.3/BGC0001114.5/BGC0001185.5/BGC0001211.5/BGC0001351.3/BGC0001502.4/BGC0001752.4/BGC0001783.5/BGC0001890.3/BGC0002017.3/BGC0002324.3/BGC0002413.3/BGC0002414.3/BGC0002415.2/BGC0002466.3/BGC0002473.3/BGC0002474.2/BGC0002476.2/BGC0002493.3/BGC0002494.3/BGC0002495.2/BGC0002528.3/BGC0002544.3/BGC0002679.2/BGC0002680.2/BGC0002686.2/BGC0002695.2/BGC0002696.2	azole-containing-RiPP/NRP-metallophore/NRPS/terpene-precursor	4	-	-
Refseq	GCF_020526805.2	ASM2052680v2	SAMN22107060	Escherichia coli	562	g62	2024-04-04	2024	2024-03-27	Unicycler v0.4.7	1	0	1	NZ_CP084896.2	4651959	4651959	-	False	c	400x	Escherichia coli strain g62 chromosome, complete genome	-	-	FALSE	ONT	hybrid	de_novo	FALSE	False	False	4554	4431	4234	197	8, 7, 7 (5S, 16S, 23S)	86	15	78	5541	1	128881	74	5541	1292	4	1541	682	0	0	0	0	0	0	0.0277	FALSE	interspersed	FALSE	Bacteria	Pseudomonadota	Gammaproteobacteria	Enterobacterales	Enterobacteriaceae	Escherichia	Escherichia coli	Escherichia coli	Bacteria	Pseudomonadota	Gammaproteobacteria	Enterobacterales	Enterobacteriaceae	Escherichia	Escherichia coli	-	-	-	-	-	-	-	99.4	NZ_CP084896_Region1:{terpene-precursor}/NZ_CP084896_Region2:{NRP-metallophore+NRPS}/NZ_CP084896_Region3:{azole-containing-RiPP}	NZ_CP084896_Region1:{1}/NZ_CP084896_Region2:{2}/NZ_CP084896_Region3:{1}	NZ_CP084896_Region1:{429426-450325}/NZ_CP084896_Region2:{593381-648521}/NZ_CP084896_Region3:{939564-965856}	NZ_CP084896_Region1:{22}/NZ_CP084896_Region2:{48}/NZ_CP084896_Region3:{20}	NZ_CP084896_Region1:{-}/NZ_CP084896_Region2:{BGC0002476.2[10]||BGC0002413.3[9]||BGC0002414.3[9]||BGC0002495.2[5]||BGC0002679.2[4]||BGC0000451.5[4]||BGC0000343.5[3]||BGC0002474.2[3]||BGC0002680.2[6]||BGC0000368.5[4]||BGC0001502.4[3]||BGC0000352.5[2]||BGC0001783.5[2]||BGC0002324.3[2]||BGC0000392.5[2]||BGC0000300.5[3]||BGC0001114.5[2]||BGC0000294.5[2]||BGC0002528.3[2]||BGC0000309.5[2]||BGC0001890.3[2]||BGC0001185.5[2]||BGC0002695.2[2]||BGC0002473.3[2]||BGC0002696.2[2]||BGC0000371.5[2]||BGC0002017.3[2]||BGC0001752.4[2]||BGC0001211.5[2]||BGC0000454.5[2]||BGC0002494.3[2]||BGC0002493.3[2]||BGC0001351.3[2]||BGC0002544.3[2]||BGC0002686.2[2]||BGC0002466.3[2]||BGC0002415.2[2]||BGC0000423.5[2]||BGC0000366.5[2]}/NZ_CP084896_Region3:{BGC0000781.3[2]}	BGC0000294.5/BGC0000300.5/BGC0000309.5/BGC0000343.5/BGC0000352.5/BGC0000366.5/BGC0000368.5/BGC0000371.5/BGC0000392.5/BGC0000423.5/BGC0000451.5/BGC0000454.5/BGC0000781.3/BGC0001114.5/BGC0001185.5/BGC0001211.5/BGC0001351.3/BGC0001502.4/BGC0001752.4/BGC0001783.5/BGC0001890.3/BGC0002017.3/BGC0002324.3/BGC0002413.3/BGC0002414.3/BGC0002415.2/BGC0002466.3/BGC0002473.3/BGC0002474.2/BGC0002476.2/BGC0002493.3/BGC0002494.3/BGC0002495.2/BGC0002528.3/BGC0002544.3/BGC0002679.2/BGC0002680.2/BGC0002686.2/BGC0002695.2/BGC0002696.2	azole-containing-RiPP/NRP-metallophore/NRPS/terpene-precursor	4	-	-
Refseq	GCF_020526825.2	ASM2052682v2	SAMN22107057	Escherichia coli	562	W3110-P	2024-04-04	2024	2024-03-25	Unicycler v0.4.7	1	0	1	NZ_CP084899.2	4651959	4651959	-	False	c	400x	Escherichia coli strain W3110-P chromosome, complete genome	-	-	FALSE	ONT	long_read_only	de_novo	FALSE	False	False	4547	4424	4228	196	8, 7, 7 (5S, 16S, 23S)	86	15	78	5541	1	128881	74	5541	1292	4	1541	682	0	0	0	0	0	0	0.0277	FALSE	interspersed	FALSE	Bacteria	Pseudomonadota	Gammaproteobacteria	Enterobacterales	Enterobacteriaceae	Escherichia	Escherichia coli	Escherichia coli	Bacteria	Pseudomonadota	Gammaproteobacteria	Enterobacterales	Enterobacteriaceae	Escherichia	Escherichia coli	-	-	-	-	-	-	-	99.4	NZ_CP084899_Region1:{terpene-precursor}/NZ_CP084899_Region2:{NRP-metallophore+NRPS}/NZ_CP084899_Region3:{azole-containing-RiPP}	NZ_CP084899_Region1:{1}/NZ_CP084899_Region2:{2}/NZ_CP084899_Region3:{1}	NZ_CP084899_Region1:{429426-450325}/NZ_CP084899_Region2:{593381-648521}/NZ_CP084899_Region3:{939564-965856}	NZ_CP084899_Region1:{22}/NZ_CP084899_Region2:{48}/NZ_CP084899_Region3:{20}	NZ_CP084899_Region1:{-}/NZ_CP084899_Region2:{BGC0002476.2[10]||BGC0002413.3[9]||BGC0002414.3[9]||BGC0002495.2[5]||BGC0002679.2[4]||BGC0000451.5[4]||BGC0000343.5[3]||BGC0002474.2[3]||BGC0002680.2[6]||BGC0000368.5[4]||BGC0001502.4[3]||BGC0000352.5[2]||BGC0001783.5[2]||BGC0002324.3[2]||BGC0000392.5[2]||BGC0000300.5[3]||BGC0001114.5[2]||BGC0000294.5[2]||BGC0002528.3[2]||BGC0000309.5[2]||BGC0001890.3[2]||BGC0001185.5[2]||BGC0002695.2[2]||BGC0002473.3[2]||BGC0002696.2[2]||BGC0000371.5[2]||BGC0002017.3[2]||BGC0001752.4[2]||BGC0001211.5[2]||BGC0000454.5[2]||BGC0002494.3[2]||BGC0002493.3[2]||BGC0001351.3[2]||BGC0002544.3[2]||BGC0002686.2[2]||BGC0002466.3[2]||BGC0002415.2[2]||BGC0000423.5[2]||BGC0000366.5[2]}/NZ_CP084899_Region3:{BGC0000781.3[2]}	BGC0000294.5/BGC0000300.5/BGC0000309.5/BGC0000343.5/BGC0000352.5/BGC0000366.5/BGC0000368.5/BGC0000371.5/BGC0000392.5/BGC0000423.5/BGC0000451.5/BGC0000454.5/BGC0000781.3/BGC0001114.5/BGC0001185.5/BGC0001211.5/BGC0001351.3/BGC0001502.4/BGC0001752.4/BGC0001783.5/BGC0001890.3/BGC0002017.3/BGC0002324.3/BGC0002413.3/BGC0002414.3/BGC0002415.2/BGC0002466.3/BGC0002473.3/BGC0002474.2/BGC0002476.2/BGC0002493.3/BGC0002494.3/BGC0002495.2/BGC0002528.3/BGC0002544.3/BGC0002679.2/BGC0002680.2/BGC0002686.2/BGC0002695.2/BGC0002696.2	azole-containing-RiPP/NRP-metallophore/NRPS/terpene-precursor	4	-	-
Refseq	GCF_020526845.2	ASM2052684v2	SAMN22107059	Escherichia coli	562	gb37	2024-04-04	2024	2024-03-27	Unicycler v0.4.7	1	0	1	NZ_CP084897.2	4651959	4651959	-	False	c	400x	Escherichia coli strain gb37 chromosome, complete genome	-	-	FALSE	ONT	hybrid	de_novo	FALSE	False	False	4547	4424	4228	196	8, 7, 7 (5S, 16S, 23S)	86	15	78	5541	1	128881	74	5541	1292	4	1541	682	0	0	0	0	0	0	0.0277	FALSE	interspersed	FALSE	Bacteria	Pseudomonadota	Gammaproteobacteria	Enterobacterales	Enterobacteriaceae	Escherichia	Escherichia coli	Escherichia coli	Bacteria	Pseudomonadota	Gammaproteobacteria	Enterobacterales	Enterobacteriaceae	Escherichia	Escherichia coli	-	-	-	-	-	-	-	99.4	NZ_CP084897_Region1:{terpene-precursor}/NZ_CP084897_Region2:{NRP-metallophore+NRPS}/NZ_CP084897_Region3:{azole-containing-RiPP}	NZ_CP084897_Region1:{1}/NZ_CP084897_Region2:{2}/NZ_CP084897_Region3:{1}	NZ_CP084897_Region1:{429426-450325}/NZ_CP084897_Region2:{593381-648521}/NZ_CP084897_Region3:{939564-965856}	NZ_CP084897_Region1:{22}/NZ_CP084897_Region2:{48}/NZ_CP084897_Region3:{20}	NZ_CP084897_Region1:{-}/NZ_CP084897_Region2:{BGC0002476.2[10]||BGC0002413.3[9]||BGC0002414.3[9]||BGC0002495.2[5]||BGC0002679.2[4]||BGC0000451.5[4]||BGC0000343.5[3]||BGC0002474.2[3]||BGC0002680.2[6]||BGC0000368.5[4]||BGC0001502.4[3]||BGC0000352.5[2]||BGC0001783.5[2]||BGC0002324.3[2]||BGC0000392.5[2]||BGC0000300.5[3]||BGC0001114.5[2]||BGC0000294.5[2]||BGC0002528.3[2]||BGC0000309.5[2]||BGC0001890.3[2]||BGC0001185.5[2]||BGC0002695.2[2]||BGC0002473.3[2]||BGC0002696.2[2]||BGC0000371.5[2]||BGC0002017.3[2]||BGC0001752.4[2]||BGC0001211.5[2]||BGC0000454.5[2]||BGC0002494.3[2]||BGC0002493.3[2]||BGC0001351.3[2]||BGC0002544.3[2]||BGC0002686.2[2]||BGC0002466.3[2]||BGC0002415.2[2]||BGC0000423.5[2]||BGC0000366.5[2]}/NZ_CP084897_Region3:{BGC0000781.3[2]}	BGC0000294.5/BGC0000300.5/BGC0000309.5/BGC0000343.5/BGC0000352.5/BGC0000366.5/BGC0000368.5/BGC0000371.5/BGC0000392.5/BGC0000423.5/BGC0000451.5/BGC0000454.5/BGC0000781.3/BGC0001114.5/BGC0001185.5/BGC0001211.5/BGC0001351.3/BGC0001502.4/BGC0001752.4/BGC0001783.5/BGC0001890.3/BGC0002017.3/BGC0002324.3/BGC0002413.3/BGC0002414.3/BGC0002415.2/BGC0002466.3/BGC0002473.3/BGC0002474.2/BGC0002476.2/BGC0002493.3/BGC0002494.3/BGC0002495.2/BGC0002528.3/BGC0002544.3/BGC0002679.2/BGC0002680.2/BGC0002686.2/BGC0002695.2/BGC0002696.2	azole-containing-RiPP/NRP-metallophore/NRPS/terpene-precursor	4	-	-
Refseq	GCF_020535145.1	ASM2053514v1	SAMN21156845	Klebsiella pneumoniae	573	KP18-2110-2	2022-12-02	2021	2021-10-20	unicycler v. v0.4.8	1	3	4	NZ_CP084986.1/NZ_CP084987.1/NZ_CP084988.1/NZ_CP084989.1	5838658	5330391/362034/142244/3989	362034	False/True/True/True	c/c/c/c	12x/12x/12x/12x	Klebsiella pneumoniae strain KP18-2110-2 chromosome, complete genome/Klebsiella pneumoniae strain KP18-2110-2 plasmid pKP18-2110-2-1, complete sequence/Klebsiella pneumoniae strain KP18-2110-2 plasmid pKP18-2110-2-2, complete sequence/Klebsiella pneumoniae strain KP18-2110-2 plasmid pKP18-2110-2-3, complete sequence	-	-	FALSE	Other	short_read_only	de_novo	FALSE	False/False/False/False	False/False/False/False	5761	5640	5543	97	9, 8, 8 (5S, 16S, 23S)	86	10	67	5433	1	111429	63	5433	1432	4	2291	809	0	0	0	0	0	0	0.01908	FALSE	interspersed	FALSE	Bacteria	Pseudomonadota	Gammaproteobacteria	Enterobacterales	Enterobacteriaceae	Klebsiella	Klebsiella pneumoniae	Klebsiella pneumoniae	Bacteria	Pseudomonadota	Gammaproteobacteria	Enterobacterales	Enterobacteriaceae	Klebsiella	Klebsiella pneumoniae	8	-	1540/1540/1540/1540/1540/1540/1540/1540	NZ_CP084986.1/NZ_CP084986.1/NZ_CP084986.1/NZ_CP084986.1/NZ_CP084986.1/NZ_CP084986.1/NZ_CP084986.1/NZ_CP084986.1	451567/1298313/4294501/4666840/5036880/5082010/5173881/5278327	453107/1299853/4296041/4668380/5038420/5083550/5175421/5279867	1/1/-1/-1/-1/-1/-1/-1	99.7	NZ_CP084986_Region1:{T1PKS+NRP-metallophore+NRPS}/NZ_CP084986_Region2:{redox-cofactor}/NZ_CP084986_Region3:{azole-containing-RiPP}/NZ_CP084986_Region4:{NRP-metallophore+NRPS}/NZ_CP084986_Region5:{terpene-precursor}/NZ_CP084986_Region6:{RiPP-like}	NZ_CP084986_Region1:{3}/NZ_CP084986_Region2:{1}/NZ_CP084986_Region3:{1}/NZ_CP084986_Region4:{2}/NZ_CP084986_Region5:{1}/NZ_CP084986_Region6:{1}	NZ_CP084986_Region1:{1845096-1908295}/NZ_CP084986_Region2:{2545685-2567850}/NZ_CP084986_Region3:{3441262-3467530}/NZ_CP084986_Region4:{3800811-3854719}/NZ_CP084986_Region5:{4117437-4138336}/NZ_CP084986_Region6:{5266532-5277155}	NZ_CP084986_Region1:{40}/NZ_CP084986_Region2:{18}/NZ_CP084986_Region3:{18}/NZ_CP084986_Region4:{46}/NZ_CP084986_Region5:{22}/NZ_CP084986_Region6:{7}	NZ_CP084986_Region1:{BGC0001055.5[19]||BGC0002570.2[5]||BGC0000467.5[4]||BGC0002715.2[4]||BGC0000446.5[4]||BGC0002475.3[2]}/NZ_CP084986_Region2:{BGC0001100.5[2]}/NZ_CP084986_Region3:{BGC0000781.3[2]}/NZ_CP084986_Region4:{BGC0002476.2[10]||BGC0002414.3[10]||BGC0002413.3[8]||BGC0002495.2[5]||BGC0002679.2[4]||BGC0000451.5[4]||BGC0000343.5[3]||BGC0002474.2[3]||BGC0002680.2[6]||BGC0000368.5[4]||BGC0001502.4[3]||BGC0000401.5[3]||BGC0002492.3[3]||BGC0000352.5[2]||BGC0000392.5[3]||BGC0002544.3[4]||BGC0000300.5[4]||BGC0002466.3[3]||BGC0000454.5[3]||BGC0002494.3[3]||BGC0000446.5[3]||BGC0000294.5[2]||BGC0002324.3[2]||BGC0001185.5[2]||BGC0000309.5[2]||BGC0001345.5[2]||BGC0001890.3[2]||BGC0002528.3[2]||BGC0002695.2[2]||BGC0002473.3[2]||BGC0002696.2[2]||BGC0000371.5[2]||BGC0000359.5[2]||BGC0002017.3[2]||BGC0001211.5[2]||BGC0001752.4[2]||BGC0002493.3[2]||BGC0001351.3[2]||BGC0002686.2[2]||BGC0000366.5[2]||BGC0002415.2[2]||BGC0000325.5[2]}/NZ_CP084986_Region5:{-}/NZ_CP084986_Region6:{-}	(BGC0000446.5)x2/BGC0000294.5/BGC0000300.5/BGC0000309.5/BGC0000325.5/BGC0000343.5/BGC0000352.5/BGC0000359.5/BGC0000366.5/BGC0000368.5/BGC0000371.5/BGC0000392.5/BGC0000401.5/BGC0000451.5/BGC0000454.5/BGC0000467.5/BGC0000781.3/BGC0001055.5/BGC0001100.5/BGC0001185.5/BGC0001211.5/BGC0001345.5/BGC0001351.3/BGC0001502.4/BGC0001752.4/BGC0001890.3/BGC0002017.3/BGC0002324.3/BGC0002413.3/BGC0002414.3/BGC0002415.2/BGC0002466.3/BGC0002473.3/BGC0002474.2/BGC0002475.3/BGC0002476.2/BGC0002492.3/BGC0002493.3/BGC0002494.3/BGC0002495.2/BGC0002528.3/BGC0002544.3/BGC0002570.2/BGC0002679.2/BGC0002680.2/BGC0002686.2/BGC0002695.2/BGC0002696.2/BGC0002715.2	(NRP-metallophore)x2/(NRPS)x2/azole-containing-RiPP/redox-cofactor/RiPP-like/T1PKS/terpene-precursor	9	-	-
Refseq	GCF_020535165.1	ASM2053516v1	SAMN22218722	Carnobacterium viridans	174587	AB01	2022-12-02	2021	2021-10-20	Flye v2.9	1	4	5	NZ_CP084916.1/NZ_CP084918.1/NZ_CP084917.1/NZ_CP084920.1/NZ_CP084919.1	2585338	2439240/103716/16979/12886/12517	103716	False/True/True/True/True	c/c/c/c/c	158x/158x/158x/158x/158x	Carnobacterium viridans strain AB01 chromosome, complete genome/Carnobacterium viridans strain AB01 plasmid pDC01-1, complete sequence/Carnobacterium viridans strain AB01 plasmid pDC01-2, complete sequence/Carnobacterium viridans strain AB01 plasmid pDC01-3, complete sequence/Carnobacterium viridans strain AB01 plasmid pDC01-4, complete sequence	-	-	FALSE	ONT	long_read_only	de_novo	FALSE	False/False/False/False/False	False/False/False/False/False	2604	2516	2343	173	8, 7, 7 (5S, 16S, 23S)	62	4	26	12517	3	82346	22	6438	2742	4	12517	740	0	0	0	0	0	0	0.03185	TRUE	tandem	FALSE	Bacteria	Bacillota	Bacilli	Lactobacillales	Carnobacteriaceae	Carnobacterium	Carnobacterium viridans	Carnobacterium viridans	Bacteria	Bacillota	Bacilli	Lactobacillales	Carnobacteriaceae	Carnobacterium_A	Carnobacterium_A viridans	7	-	1562/1562/1562/1562/1561/1562/1561	NZ_CP084916.1/NZ_CP084916.1/NZ_CP084916.1/NZ_CP084916.1/NZ_CP084916.1/NZ_CP084916.1/NZ_CP084916.1	130/812623/883028/1125802/1205083/1217571/1409264	1692/814185/884590/1127364/1206644/1219133/1410825	1/-1/-1/-1/-1/-1/1	99.7	NZ_CP084916_Region1:{terpene-precursor}/NZ_CP084916_Region2:{T3PKS+terpene}/NZ_CP084917_Region1:{RiPP-like}	NZ_CP084916_Region1:{1}/NZ_CP084916_Region2:{2}/NZ_CP084917_Region1:{1}	NZ_CP084916_Region1:{738390-759288}/NZ_CP084916_Region2:{1878210-1926722}/NZ_CP084917_Region1:{1-7798}	NZ_CP084916_Region1:{26}/NZ_CP084916_Region2:{47}/NZ_CP084917_Region1:{10}	NZ_CP084916_Region1:{-}/NZ_CP084916_Region2:{-}/NZ_CP084917_Region1:{-}	-	RiPP-like/T3PKS/terpene/terpene-precursor	4	-	-
Refseq	GCF_020535185.1	ASM2053518v1	SAMN22202533	Ligilactobacillus salivarius	1624	AR809	2023-03-26	2021	2021-10-20	SOAPdenovo v. v2.04; GapCloser v. v1.12	1	4	5	NZ_CP084925.1/NZ_CP084926.1/NZ_CP084927.1/NZ_CP084928.1/NZ_CP084929.1	2028711	1747224/247948/27292/3349/2898	247948	False/True/True/True/True	c/c/c/c/c	2313x/2313x/2313x/2313x/2313x	Ligilactobacillus salivarius strain AR809 chromosome, complete genome/Ligilactobacillus salivarius strain AR809 plasmid pA, complete sequence/Ligilactobacillus salivarius strain AR809 plasmid pB, complete sequence/Ligilactobacillus salivarius strain AR809 plasmid pC, complete sequence/Ligilactobacillus salivarius strain AR809 plasmid pD, complete sequence	-	-	FALSE	PacBio	hybrid	de_novo	FALSE	False/False/False/False/False	False/False/False/False/False	1960	1856	1836	20	8, 7, 7 (5S, 16S, 23S)	78	4	29	10140	3	99852	21	6393	2208	8	10140	4714	0	0	0	0	0	0	0.04922	TRUE	tandem	FALSE	Bacteria	Bacillota	Bacilli	Lactobacillales	Lactobacillaceae	Ligilactobacillus	Ligilactobacillus salivarius	Ligilactobacillus salivarius	Bacteria	Bacillota	Bacilli	Lactobacillales	Lactobacillaceae	Ligilactobacillus	Ligilactobacillus salivarius	7	-	1562/1562/1562/1562/1562/1562/1562	NZ_CP084925.1/NZ_CP084925.1/NZ_CP084925.1/NZ_CP084925.1/NZ_CP084925.1/NZ_CP084925.1/NZ_CP084925.1	118416/248404/414604/455610/1258191/1379763/1737479	119978/249966/416166/457172/1259753/1381325/1739041	1/1/1/1/-1/-1/-1	99.9	NZ_CP084925_Region1:{T3PKS+terpene-precursor}/NZ_CP084926_Region1:{RiPP-like}	NZ_CP084925_Region1:{2}/NZ_CP084926_Region1:{1}	NZ_CP084925_Region1:{531810-572973}/NZ_CP084926_Region1:{1-11449}	NZ_CP084925_Region1:{51}/NZ_CP084926_Region1:{18}	NZ_CP084925_Region1:{-}/NZ_CP084926_Region1:{BGC0000624.3[9]||BGC0000619.3[2]||BGC0001388.3[2]||BGC0001602.3[2]}	BGC0000619.3/BGC0000624.3/BGC0001388.3/BGC0001602.3	RiPP-like/T3PKS/terpene-precursor	3	-	-
Refseq	GCF_020535205.1	ASM2053520v1	SAMN21906625	Escherichia coli	562	EC20	2023-11-17	2021	2021-10-20	Unicycler v0.4.8	1	7	8	NZ_CP084900.1/NZ_CP084903.1/NZ_CP084905.1/NZ_CP084906.1/NZ_CP084907.1/NZ_CP084901.1/NZ_CP084904.1/NZ_CP084902.1	5276506	4856296/10227/3174/670/614/231954/4363/169208	231954	False/True/True/True/True/True/True/True	c/c/c/l/l/c/c/c	200x/200x/200x/200x/200x/200x/200x/200x	Escherichia coli strain EC20 chromosome, complete genome/Escherichia coli strain EC20 plasmid pEC22-3, complete sequence/Escherichia coli strain EC20 plasmid pEC22-5, complete sequence/Escherichia coli strain EC20 plasmid pEC22-6/Escherichia coli strain EC20 plasmid pEC22-7/Escherichia coli strain EC20 plasmid pEC22-CTX-M-15, complete sequence/Escherichia coli strain EC20 plasmid pEC22-NDM-5, complete sequence/Escherichia coli strain EC20 plasmid pEC22-OXA-1, complete sequence	-	-	FALSE	ONT	long_read_only	de_novo	FALSE	False/False/False/False/False/False/False/False	False/False/False/False/False/False/False/False	5202	5084	4807	277	8, 7, 7 (5S, 16S, 23S)	89	7	149	7379	3	236699	145	7379	1153	4	849	614	0	0	0	0	0	0	0.04486	TRUE	interspersed	FALSE	Bacteria	Pseudomonadota	Gammaproteobacteria	Enterobacterales	Enterobacteriaceae	Escherichia	Escherichia coli	Escherichia coli	Bacteria	Pseudomonadota	Gammaproteobacteria	Enterobacterales	Enterobacteriaceae	Escherichia	Escherichia coli	7	-	1542/1542/1542/1542/1542/1542/1542	NZ_CP084900.1/NZ_CP084900.1/NZ_CP084900.1/NZ_CP084900.1/NZ_CP084900.1/NZ_CP084900.1/NZ_CP084900.1	490934/1192748/3896095/4532421/4572883/4704761/4796665	492476/1194290/3897637/4533963/4574425/4706303/4798207	1/1/-1/-1/-1/-1/-1	99.5	NZ_CP084900_Region1:{azole-containing-RiPP}/NZ_CP084900_Region2:{NRP-metallophore+NRPS}/NZ_CP084900_Region3:{terpene-precursor}/NZ_CP084902_Region1:{NI-siderophore}	NZ_CP084900_Region1:{1}/NZ_CP084900_Region2:{2}/NZ_CP084900_Region3:{1}/NZ_CP084902_Region1:{1}	NZ_CP084900_Region1:{3082500-3108792}/NZ_CP084900_Region2:{3399425-3454379}/NZ_CP084900_Region3:{3563012-3583911}/NZ_CP084902_Region1:{141032-169208}	NZ_CP084900_Region1:{20}/NZ_CP084900_Region2:{49}/NZ_CP084900_Region3:{22}/NZ_CP084902_Region1:{28}	NZ_CP084900_Region1:{BGC0000781.3[2]}/NZ_CP084900_Region2:{BGC0002476.2[10]||BGC0002413.3[9]||BGC0002414.3[9]||BGC0002495.2[5]||BGC0002679.2[4]||BGC0000451.5[4]||BGC0000343.5[3]||BGC0002474.2[3]||BGC0002680.2[6]||BGC0000368.5[4]||BGC0001502.4[3]||BGC0000352.5[2]||BGC0001783.5[2]||BGC0000392.5[3]||BGC0002324.3[2]||BGC0001114.5[2]||BGC0000294.5[2]||BGC0002528.3[2]||BGC0000309.5[2]||BGC0001185.5[2]||BGC0001890.3[2]||BGC0002695.2[2]||BGC0002473.3[2]||BGC0002696.2[2]||BGC0000371.5[2]||BGC0002017.3[2]||BGC0001752.4[2]||BGC0001211.5[2]||BGC0000454.5[2]||BGC0002494.3[2]||BGC0001351.3[2]||BGC0002493.3[2]||BGC0002544.3[2]||BGC0000300.5[2]||BGC0002686.2[2]||BGC0002466.3[2]||BGC0000423.5[2]||BGC0000366.5[2]||BGC0002415.2[2]}/NZ_CP084900_Region3:{-}/NZ_CP084902_Region1:{BGC0001499.5[6]||BGC0001498.5[6]||BGC0000939.5[2]||BGC0002682.2[2]}	BGC0000294.5/BGC0000300.5/BGC0000309.5/BGC0000343.5/BGC0000352.5/BGC0000366.5/BGC0000368.5/BGC0000371.5/BGC0000392.5/BGC0000423.5/BGC0000451.5/BGC0000454.5/BGC0000781.3/BGC0000939.5/BGC0001114.5/BGC0001185.5/BGC0001211.5/BGC0001351.3/BGC0001498.5/BGC0001499.5/BGC0001502.4/BGC0001752.4/BGC0001783.5/BGC0001890.3/BGC0002017.3/BGC0002324.3/BGC0002413.3/BGC0002414.3/BGC0002415.2/BGC0002466.3/BGC0002473.3/BGC0002474.2/BGC0002476.2/BGC0002493.3/BGC0002494.3/BGC0002495.2/BGC0002528.3/BGC0002544.3/BGC0002679.2/BGC0002680.2/BGC0002682.2/BGC0002686.2/BGC0002695.2/BGC0002696.2	azole-containing-RiPP/NI-siderophore/NRP-metallophore/NRPS/terpene-precursor	5	-	-
Refseq	GCF_020535225.1	ASM2053522v1	SAMN22209171	Acinetobacter pittii	48296	CEP14	2023-05-02	2021	2021-10-20	Flye v2.7.1; Pilon v1.23	1	3	4	NZ_CP084921.1/NZ_CP084922.1/NZ_CP084923.1/NZ_CP084924.1	4173155	3929548/95483/58452/89672	95483	False/True/True/True	c/l/l/l	100x/100x/100x/100x	Acinetobacter pittii strain CEP14 chromosome, complete genome/Acinetobacter pittii strain CEP14 plasmid pCEP14_01/Acinetobacter pittii strain CEP14 plasmid pCEP14_02/Acinetobacter pittii strain CEP14 plasmid pCEP14_03	-	-	FALSE	ONT	hybrid	de_novo	FALSE	False/False/False/False	False/False/False/False	4065	3970	3851	119	6, 6, 6 (5S, 16S, 23S)	73	4	40	89672	3	225301	35	5854	1118	5	89672	3709	0	0	0	2	44835	44834	0.05399	TRUE	tandem	FALSE	Bacteria	Pseudomonadota	Gammaproteobacteria	Moraxellales	Moraxellaceae	Acinetobacter	Acinetobacter pittii	Acinetobacter pittii	Bacteria	Pseudomonadota	Gammaproteobacteria	Pseudomonadales	Moraxellaceae	Acinetobacter	Acinetobacter pittii	6	-	1538/1538/1538/1538/1538/1538	NZ_CP084921.1/NZ_CP084921.1/NZ_CP084921.1/NZ_CP084921.1/NZ_CP084921.1/NZ_CP084921.1	3819/38955/515423/568737/750737/1239931	5357/40493/516961/570275/752275/1241469	-1/-1/-1/1/1/1	99.9	NZ_CP084921_Region1:{NRPS+hserlactone}/NZ_CP084921_Region2:{arylpolyene}/NZ_CP084921_Region3:{RiPP-like}/NZ_CP084921_Region4:{RiPP-like}/NZ_CP084921_Region5:{betalactone}/NZ_CP084921_Region6:{redox-cofactor}/NZ_CP084921_Region7:{RRE-containing}/NZ_CP084921_Region8:{NI-siderophore}/NZ_CP084921_Region9:{NRP-metallophore}/NZ_CP084921_Region10:{terpene-precursor}	NZ_CP084921_Region1:{2}/NZ_CP084921_Region2:{1}/NZ_CP084921_Region3:{1}/NZ_CP084921_Region4:{1}/NZ_CP084921_Region5:{1}/NZ_CP084921_Region6:{1}/NZ_CP084921_Region7:{1}/NZ_CP084921_Region8:{1}/NZ_CP084921_Region9:{1}/NZ_CP084921_Region10:{1}	NZ_CP084921_Region1:{675343-719302}/NZ_CP084921_Region2:{1420716-1461945}/NZ_CP084921_Region3:{1738222-1750420}/NZ_CP084921_Region4:{1954101-1964964}/NZ_CP084921_Region5:{2063520-2092600}/NZ_CP084921_Region6:{2446733-2468923}/NZ_CP084921_Region7:{2539461-2560564}/NZ_CP084921_Region8:{2762335-2796762}/NZ_CP084921_Region9:{3256663-3309862}/NZ_CP084921_Region10:{3664067-3684978}	NZ_CP084921_Region1:{36}/NZ_CP084921_Region2:{37}/NZ_CP084921_Region3:{8}/NZ_CP084921_Region4:{14}/NZ_CP084921_Region5:{25}/NZ_CP084921_Region6:{20}/NZ_CP084921_Region7:{21}/NZ_CP084921_Region8:{23}/NZ_CP084921_Region9:{41}/NZ_CP084921_Region10:{18}	NZ_CP084921_Region1:{-}/NZ_CP084921_Region2:{BGC0002363.3[4]||BGC0000615.4[4]||BGC0000610.5[3]}/NZ_CP084921_Region3:{-}/NZ_CP084921_Region4:{-}/NZ_CP084921_Region5:{BGC0001095.5[2]||BGC0000407.5[2]||BGC0001103.5[2]}/NZ_CP084921_Region6:{BGC0001100.5[2]||BGC0002473.3[2]}/NZ_CP084921_Region7:{-}/NZ_CP084921_Region8:{BGC0000943.5[2]||BGC0000279.5[2]||BGC0000261.5[2]||BGC0001409.5[2]||BGC0000216.5[2]||BGC0001061.4[2]||BGC0000256.3[2]||BGC0001590.5[2]}/NZ_CP084921_Region9:{BGC0000294.5[18]||BGC0000410.5[7]||BGC0002468.2[8]||BGC0000352.5[4]||BGC0002474.2[2]||BGC0002679.2[2]||BGC0000451.5[2]||BGC0002413.3[2]||BGC0000343.5[2]||BGC0001502.4[2]||BGC0002495.2[2]||BGC0002414.3[2]||BGC0002476.2[2]||BGC0002491.3[2]||BGC0002528.3[2]||BGC0000454.5[2]||BGC0000359.5[2]}/NZ_CP084921_Region10:{-}	BGC0000216.5/BGC0000256.3/BGC0000261.5/BGC0000279.5/BGC0000294.5/BGC0000343.5/BGC0000352.5/BGC0000359.5/BGC0000407.5/BGC0000410.5/BGC0000451.5/BGC0000454.5/BGC0000610.5/BGC0000615.4/BGC0000943.5/BGC0001061.4/BGC0001095.5/BGC0001100.5/BGC0001103.5/BGC0001409.5/BGC0001502.4/BGC0001590.5/BGC0002363.3/BGC0002413.3/BGC0002414.3/BGC0002468.2/BGC0002473.3/BGC0002474.2/BGC0002476.2/BGC0002491.3/BGC0002495.2/BGC0002528.3/BGC0002679.2	(RiPP-like)x2/arylpolyene/betalactone/hserlactone/NI-siderophore/NRP-metallophore/NRPS/redox-cofactor/RRE-containing/terpene-precursor	11	-	-
Refseq	GCF_020535245.1	ASM2053524v1	SAMN19460183	Asticcacaulis sp. AND118	2840468	AND118	2023-08-07	2021	2021-10-20	Unicycler v. v0.4.7	2	2	4	NZ_CP084910.1/NZ_CP084911.1/NZ_CP084912.1/NZ_CP084913.1	4053310	2866373/999145/135095/52697	135095	False/False/True/True	c/c/c/c	100x/100x/100x/100x	Asticcacaulis sp. AND118 chromosome 1, complete sequence/Asticcacaulis sp. AND118 chromosome 2, complete sequence/Asticcacaulis sp. AND118 plasmid unnamed1, complete sequence/Asticcacaulis sp. AND118 plasmid unnamed2, complete sequence	-	-	FALSE	Other	short_read_only	de_novo	FALSE	False/False/False/False	False/False/False/False	3716	3652	3620	32	3, 3, 3 (5S, 16S, 23S)	51	4	21	6112	1	45627	21	6112	1424	0	0	0	0	0	0	0	0	0	0.01126	FALSE	interspersed	FALSE	Bacteria	Pseudomonadota	Alphaproteobacteria	Caulobacterales	Caulobacteraceae	Asticcacaulis	Asticcacaulis sp. AND118	-	Bacteria	Pseudomonadota	Alphaproteobacteria	Caulobacterales	Caulobacteraceae	Asticcacaulis	Asticcacaulis sp020535245	3	-	1461/1461/1461	NZ_CP084910.1/NZ_CP084911.1/NZ_CP084911.1	470289/256169/533070	471750/257630/534531	1/-1/1	100	NZ_CP084910_Region1:{terpene-precursor}/NZ_CP084911_Region1:{indole}/NZ_CP084911_Region2:{RiPP-like}	NZ_CP084910_Region1:{1}/NZ_CP084911_Region1:{1}/NZ_CP084911_Region2:{1}	NZ_CP084910_Region1:{1986478-2007386}/NZ_CP084911_Region1:{528825-550798}/NZ_CP084911_Region2:{893773-906269}	NZ_CP084910_Region1:{20}/NZ_CP084911_Region1:{10}/NZ_CP084911_Region2:{14}	NZ_CP084910_Region1:{-}/NZ_CP084911_Region1:{-}/NZ_CP084911_Region2:{-}	-	indole/RiPP-like/terpene-precursor	3	-	-
Refseq	GCF_020535385.1	ASM2053538v1	SAMN22237421	Streptomyces sp. WA1-19	2884220	WA1-19	2023-11-22	2021	2021-10-20	Canu v. v1.5	1	1	2	NZ_CP085039.1/NZ_CP085040.1	7294712	6850369/444343	444343	False/True	l/l	300x/300x	Streptomyces sp. WA1-19 chromosome, complete genome/Streptomyces sp. WA1-19 plasmid pcz, complete sequence	-	-	FALSE	ONT	long_read_only	de_novo	FALSE	False/False	False/False	6200	6109	5965	144	7, 7, 7 (5S, 16S, 23S)	67	3	50	21589	3	126405	48	21589	1087	2	2778	2208	0	0	0	0	0	0	0.01733	TRUE	interspersed	FALSE	Bacteria	Actinomycetota	Actinomycetes	Kitasatosporales	Streptomycetaceae	Streptomyces	Streptomyces sp. WA1-19	-	Bacteria	Actinomycetota	Actinomycetes	Streptomycetales	Streptomycetaceae	Streptomyces	Streptomyces albidoflavus	7	-	1527/1527/1527/1527/1527/1527/1527	NZ_CP085039.1/NZ_CP085039.1/NZ_CP085039.1/NZ_CP085039.1/NZ_CP085039.1/NZ_CP085039.1/NZ_CP085039.1	1057243/1950767/2446049/4149116/4628467/6249268/6621508	1058770/1952294/2447576/4150643/4629994/6250795/6623035	1/1/1/-1/-1/-1/-1	99.9	NZ_CP085039_Region1:{NRPS}/NZ_CP085039_Region2:{lassopeptide}/NZ_CP085039_Region3:{lanthipeptide-class-iii}/NZ_CP085039_Region4:{RRE-containing+azole-containing-RiPP}/NZ_CP085039_Region5:{terpene}/NZ_CP085039_Region6:{terpene-precursor}/NZ_CP085039_Region7:{terpene}/NZ_CP085039_Region8:{NI-siderophore}/NZ_CP085039_Region9:{RiPP-like}/NZ_CP085039_Region10:{RiPP-like}/NZ_CP085039_Region11:{terpene}/NZ_CP085039_Region12:{NRPS+T1PKS}/NZ_CP085039_Region13:{NRPS+NRPS-like+terpene}/NZ_CP085039_Region14:{terpene}/NZ_CP085039_Region15:{(T1PKS)x3+(NRPS-like)x2+NRPS+lanthipeptide-class-ii+terpene-precursor+T3PKS}/NZ_CP085039_Region16:{RiPP-like}/NZ_CP085039_Region17:{terpene+RiPP-like}/NZ_CP085039_Region18:{ectoine}/NZ_CP085039_Region19:{NI-siderophore}/NZ_CP085039_Region20:{azole-containing-RiPP+NRPS}/NZ_CP085040_Region1:{(T1PKS)x2+NRPS+terpene}/NZ_CP085040_Region2:{butyrolactone}/NZ_CP085040_Region3:{T1PKS}	NZ_CP085039_Region1:{1}/NZ_CP085039_Region2:{1}/NZ_CP085039_Region3:{1}/NZ_CP085039_Region4:{2}/NZ_CP085039_Region5:{1}/NZ_CP085039_Region6:{1}/NZ_CP085039_Region7:{1}/NZ_CP085039_Region8:{1}/NZ_CP085039_Region9:{1}/NZ_CP085039_Region10:{1}/NZ_CP085039_Region11:{1}/NZ_CP085039_Region12:{2}/NZ_CP085039_Region13:{3}/NZ_CP085039_Region14:{1}/NZ_CP085039_Region15:{9}/NZ_CP085039_Region16:{1}/NZ_CP085039_Region17:{2}/NZ_CP085039_Region18:{1}/NZ_CP085039_Region19:{1}/NZ_CP085039_Region20:{2}/NZ_CP085040_Region1:{4}/NZ_CP085040_Region2:{1}/NZ_CP085040_Region3:{1}	NZ_CP085039_Region1:{183769-246001}/NZ_CP085039_Region2:{306463-328750}/NZ_CP085039_Region3:{554011-576590}/NZ_CP085039_Region4:{870416-905114}/NZ_CP085039_Region5:{1410409-1431383}/NZ_CP085039_Region6:{1441030-1462073}/NZ_CP085039_Region7:{1745600-1767885}/NZ_CP085039_Region8:{2007761-2040823}/NZ_CP085039_Region9:{2428742-2440070}/NZ_CP085039_Region10:{2844870-2855085}/NZ_CP085039_Region11:{2933064-2959611}/NZ_CP085039_Region12:{2993302-3042712}/NZ_CP085039_Region13:{3180044-3256695}/NZ_CP085039_Region14:{3417252-3438960}/NZ_CP085039_Region15:{3472132-3784161}/NZ_CP085039_Region16:{3785545-3796912}/NZ_CP085039_Region17:{3879887-3908456}/NZ_CP085039_Region18:{4700458-4710856}/NZ_CP085039_Region19:{5577980-5607800}/NZ_CP085039_Region20:{6293422-6402094}/NZ_CP085040_Region1:{1-231045}/NZ_CP085040_Region2:{364777-375778}/NZ_CP085040_Region3:{378039-444343}	NZ_CP085039_Region1:{39}/NZ_CP085039_Region2:{17}/NZ_CP085039_Region3:{19}/NZ_CP085039_Region4:{27}/NZ_CP085039_Region5:{18}/NZ_CP085039_Region6:{22}/NZ_CP085039_Region7:{21}/NZ_CP085039_Region8:{25}/NZ_CP085039_Region9:{9}/NZ_CP085039_Region10:{5}/NZ_CP085039_Region11:{26}/NZ_CP085039_Region12:{28}/NZ_CP085039_Region13:{57}/NZ_CP085039_Region14:{19}/NZ_CP085039_Region15:{144}/NZ_CP085039_Region16:{9}/NZ_CP085039_Region17:{28}/NZ_CP085039_Region18:{10}/NZ_CP085039_Region19:{32}/NZ_CP085039_Region20:{43}/NZ_CP085040_Region1:{73}/NZ_CP085040_Region2:{10}/NZ_CP085040_Region3:{18}	NZ_CP085039_Region1:{BGC0001569.4[4]||BGC0002676.2[5]||BGC0002358.3[5]||BGC0000429.4[4]||BGC0001297.4[3]||BGC0000291.5[3]||BGC0002588.2[3]||BGC0002079.2[3]||BGC0002078.2[3]||BGC0001814.5[3]||BGC0000998.5[2]||BGC0002517.3[2]||BGC0001561.4[2]||BGC0000374.5[2]||BGC0000495.5[2]||BGC0002702.3[2]||BGC0002638.3[2]||BGC0001039.5[2]||BGC0001457.4[2]||BGC0001283.3[2]||BGC0002100.2[2]||BGC0002448.2[2]||BGC0002344.2[2]||BGC0000289.5[2]||BGC0002109.3[2]||BGC0000315.5[2]||BGC0001370.4[2]||BGC0001623.4[2]||BGC0000354.5[2]||BGC0000341.5[2]||BGC0000388.5[2]||BGC0001968.3[2]}/NZ_CP085039_Region2:{BGC0000704.3[3]||BGC0000705.3[2]}/NZ_CP085039_Region3:{BGC0000496.5[5]||BGC0000551.5[4]||BGC0000546.3[5]||BGC0000553.3[5]||BGC0000501.3[2]||BGC0000518.3[2]||BGC0000366.5[2]||BGC0000423.5[2]||BGC0001856.4[2]||BGC0002466.3[2]}/NZ_CP085039_Region4:{BGC0001596.3[2]}/NZ_CP085039_Region5:{BGC0002012.4[7]||BGC0000660.5[2]}/NZ_CP085039_Region6:{BGC0000262.5[3]||BGC0000340.5[2]}/NZ_CP085039_Region7:{BGC0001181.4[1]||BGC0000187.5[2]}/NZ_CP085039_Region8:{BGC0000236.5[5]||BGC0002470.2[2]||BGC0002633.2[2]||BGC0002683.2[2]}/NZ_CP085039_Region9:{BGC0002788.2[5]}/NZ_CP085039_Region10:{BGC0002497.3[2]}/NZ_CP085039_Region11:{BGC0000663.5[10]||BGC0000807.3[2]||BGC0001782.3[2]}/NZ_CP085039_Region12:{BGC0001043.4[6]||BGC0002365.2[6]||BGC0000996.5[6]||BGC0001726.4[5]||BGC0002509.3[5]||BGC0001556.5[4]||BGC0000999.4[5]||BGC0002434.2[4]||BGC0001553.5[4]||BGC0001435.4[3]||BGC0000666.5[3]||BGC0000031.5[2]||BGC0002097.3[2]||BGC0001073.5[2]||BGC0000709.5[2]||BGC0002805.2[2]}/NZ_CP085039_Region13:{BGC0001846.4[3]||BGC0000708.5[3]||BGC0002523.2[2]||BGC0002642.2[2]||BGC0002079.2[2]||BGC0002078.2[2]||BGC0001537.5[3]||BGC0002358.3[2]||BGC0000354.5[2]||BGC0001297.4[2]||BGC0000379.5[2]||BGC0002318.2[2]||BGC0001770.4[2]||BGC0002517.3[2]||BGC0001447.3[2]||BGC0000970.5[2]||BGC0000040.5[2]||BGC0001956.3[2]||BGC0002479.3[2]||BGC0002816.2[2]||BGC0000090.4[2]||BGC0002452.2[2]||BGC0001511.5[2]||BGC0000065.5[2]||BGC0000020.3[2]||BGC0000078.5[2]||BGC0001034.5[2]}/NZ_CP085039_Region14:{BGC0001649.3[2]||BGC0000603.5[2]}/NZ_CP085039_Region15:{BGC0000034.5[21]||BGC0001491.3[15]||BGC0000958.5[15]||BGC0001455.6[15]||BGC0001216.5[15]||BGC0000115.5[15]||BGC0002104.3[14]||BGC0002106.3[15]||BGC0001918.3[13]||BGC0001709.5[14]||BGC0001773.4[12]||BGC0001695.5[12]||BGC0001919.4[12]||BGC0002540.3[13]||BGC0002541.2[12]||BGC0001690.5[13]||BGC0002333.3[12]||BGC0000116.5[11]||BGC0000040.5[7]||BGC0001042.5[7]||BGC0000125.5[11]||BGC0001011.5[6]||BGC0001013.5[6]||BGC0002357.3[7]||BGC0002356.3[7]||BGC0002498.3[7]||BGC0000159.5[7]||BGC0000028.5[7]||BGC0002072.3[6]||BGC0001963.2[8]||BGC0001065.5[6]||BGC0001303.5[8]||BGC0001807.4[6]||BGC0001662.4[7]||BGC0001700.5[7]||BGC0002523.2[7]||BGC0001477.5[7]||BGC0001447.3[7]||BGC0000151.5[7]||BGC0001944.2[7]||BGC0001348.5[7]||BGC0002454.2[7]||BGC0000021.5[7]||BGC0000079.5[7]||BGC0002788.2[9]||BGC0000158.5[6]||BGC0002142.2[6]||BGC0002355.2[6]||BGC0000052.5[6]||BGC0001856.4[8]}/NZ_CP085039_Region16:{BGC0002115.3[9]||BGC0000324.5[2]||BGC0000708.5[2]}/NZ_CP085039_Region17:{BGC0000664.5[6]||BGC0000649.3[6]||BGC0001456.3[6]||BGC0000633.3[6]||BGC0001227.3[6]||BGC0001818.4[6]}/NZ_CP085039_Region18:{BGC0000853.3[4]||BGC0002052.3[4]||BGC0000858.3[2]||BGC0000852.5[2]||BGC0000860.3[2]||BGC0000854.3[2]}/NZ_CP085039_Region19:{BGC0000941.3[5]||BGC0000940.5[5]||BGC0002305.2[5]||BGC0001453.5[5]||BGC0001478.5[4]||BGC0002690.2[4]||BGC0001572.3[3]||BGC0002620.2[3]||BGC0001870.3[3]||BGC0001531.5[2]||BGC0002464.3[2]}/NZ_CP085039_Region20:{BGC0001792.5[20]||BGC0002358.3[5]||BGC0000227.5[3]||BGC0000388.5[3]||BGC0001569.4[2]||BGC0001814.5[2]||BGC0001562.5[2]||BGC0000291.5[4]||BGC0001968.3[4]||BGC0001406.5[4]||BGC0002109.3[3]||BGC0000315.5[3]||BGC0001370.4[3]||BGC0002430.3[3]||BGC0000341.5[3]||BGC0001979.4[2]||BGC0002544.3[2]||BGC0000300.5[2]||BGC0002314.3[2]||BGC0000379.5[2]||BGC0000354.5[2]||BGC0000336.5[2]||BGC0000459.5[2]||BGC0002661.2[2]||BGC0000195.5[2]||BGC0002015.4[2]||BGC0001590.5[2]||BGC0002307.3[2]||BGC0001674.5[2]||BGC0001351.3[2]||BGC0001920.4[2]||BGC0001233.5[2]||BGC0002702.3[2]||BGC0000289.5[2]||BGC0002079.2[2]||BGC0002078.2[2]||BGC0001414.5[2]||BGC0000311.6[2]||BGC0000440.5[2]||BGC0001461.5[2]||BGC0001955.4[2]||BGC0000419.5[2]||BGC0000418.5[2]||BGC0001459.5[2]||BGC0001462.5[2]||BGC0001460.5[2]||BGC0001214.5[2]||BGC0002100.2[2]||BGC0002448.2[2]||BGC0000441.4[2]}/NZ_CP085040_Region1:{BGC0002541.2[17]||BGC0000040.5[17]||BGC0000053.5[17]||BGC0001452.5[16]||BGC0001944.2[15]||BGC0002587.2[17]||BGC0001619.5[14]||BGC0001348.5[13]||BGC0000144.5[15]||BGC0000079.5[12]||BGC0001856.4[17]||BGC0000021.5[14]||BGC0000137.3[15]||BGC0001046.5[15]||BGC0002142.2[13]||BGC0001877.4[14]||BGC0000117.5[14]||BGC0000116.5[12]||BGC0002540.3[13]||BGC0000148.3[14]||BGC0000042.5[15]||BGC0002526.3[14]||BGC0000002.5[13]||BGC0002431.3[13]||BGC0001042.5[13]||BGC0001963.2[14]||BGC0001287.5[11]||BGC0001012.3[11]||BGC0001522.5[15]||BGC0002291.3[15]||BGC0000086.5[14]||BGC0000165.4[13]||BGC0000085.5[13]||BGC0002033.4[14]||BGC0002356.3[12]||BGC0002072.3[12]||BGC0002498.3[13]||BGC0001477.5[13]||BGC0000059.5[12]||BGC0000106.5[12]||BGC0002497.3[12]||BGC0002104.3[10]||BGC0000028.5[13]||BGC0000114.5[12]||BGC0002038.2[12]||BGC0002106.3[13]||BGC0002009.4[13]||BGC0001773.4[12]||BGC0002333.3[12]||BGC0000167.5[11]}/NZ_CP085040_Region2:{BGC0000459.5[4]||BGC0001083.5[4]||BGC0000238.5[4]||BGC0000201.5[3]||BGC0000038.5[3]||BGC0000965.5[2]||BGC0000248.5[2]||BGC0002461.2[2]||BGC0000079.5[2]||BGC0002081.3[2]||BGC0000190.5[2]||BGC0000224.4[2]||BGC0001439.5[2]||BGC0002022.4[2]}/NZ_CP085040_Region3:{BGC0002520.2[5]||BGC0000059.5[4]||BGC0002032.4[4]||BGC0002376.2[5]||BGC0001396.5[5]||BGC0001381.5[6]||BGC0000047.5[5]||BGC0001931.2[5]||BGC0000052.5[6]||BGC0002523.2[6]||BGC0000040.5[5]||BGC0002497.3[3]||BGC0002517.3[6]||BGC0001065.5[3]||BGC0000001.5[3]||BGC0002357.3[5]||BGC0002072.3[5]||BGC0002498.3[5]||BGC0000151.5[5]||BGC0001856.4[6]||BGC0001619.5[6]||BGC0000021.5[4]||BGC0001770.4[5]||BGC0002033.4[4]||BGC0000053.5[4]||BGC0002291.3[4]||BGC0002452.2[4]||BGC0000036.5[5]||BGC0001296.3[4]||BGC0000035.5[4]||BGC0000002.5[5]||BGC0001477.5[5]||BGC0002541.2[5]||BGC0002789.2[3]||BGC0001011.5[3]||BGC0001013.5[3]||BGC0002102.2[3]||BGC0002431.3[5]||BGC0002816.2[3]||BGC0000142.3[5]||BGC0001303.5[5]||BGC0001003.5[5]||BGC0002526.3[5]||BGC0001580.3[3]||BGC0002124.3[5]||BGC0002788.2[3]||BGC0001694.4[3]||BGC0000096.5[3]||BGC0000080.5[3]||BGC0000018.5[3]}	(BGC0000040.5)x4/(BGC0001856.4)x4/(BGC0000021.5)x3/(BGC0000079.5)x3/(BGC0000354.5)x3/(BGC0001477.5)x3/(BGC0002072.3)x3/(BGC0002078.2)x3/(BGC0002079.2)x3/(BGC0002358.3)x3/(BGC0002497.3)x3/(BGC0002498.3)x3/(BGC0002517.3)x3/(BGC0002523.2)x3/(BGC0002541.2)x3/(BGC0002788.2)x3/(BGC0000002.5)x2/(BGC0000028.5)x2/(BGC0000052.5)x2/(BGC0000053.5)x2/(BGC0000059.5)x2/(BGC0000116.5)x2/(BGC0000151.5)x2/(BGC0000289.5)x2/(BGC0000291.5)x2/(BGC0000315.5)x2/(BGC0000341.5)x2/(BGC0000379.5)x2/(BGC0000388.5)x2/(BGC0000459.5)x2/(BGC0000708.5)x2/(BGC0001011.5)x2/(BGC0001013.5)x2/(BGC0001042.5)x2/(BGC0001065.5)x2/(BGC0001297.4)x2/(BGC0001303.5)x2/(BGC0001348.5)x2/(BGC0001370.4)x2/(BGC0001447.3)x2/(BGC0001569.4)x2/(BGC0001619.5)x2/(BGC0001770.4)x2/(BGC0001773.4)x2/(BGC0001814.5)x2/(BGC0001944.2)x2/(BGC0001963.2)x2/(BGC0001968.3)x2/(BGC0002033.4)x2/(BGC0002100.2)x2/(BGC0002104.3)x2/(BGC0002106.3)x2/(BGC0002109.3)x2/(BGC0002142.2)x2/(BGC0002291.3)x2/(BGC0002333.3)x2/(BGC0002356.3)x2/(BGC0002357.3)x2/(BGC0002431.3)x2/(BGC0002448.2)x2/(BGC0002452.2)x2/(BGC0002526.3)x2/(BGC0002540.3)x2/(BGC0002702.3)x2/(BGC0002816.2)x2/BGC0000001.5/BGC0000018.5/BGC0000020.3/BGC0000031.5/BGC0000034.5/BGC0000035.5/BGC0000036.5/BGC0000038.5/BGC0000042.5/BGC0000047.5/BGC0000065.5/BGC0000078.5/BGC0000080.5/BGC0000085.5/BGC0000086.5/BGC0000090.4/BGC0000096.5/BGC0000106.5/BGC0000114.5/BGC0000115.5/BGC0000117.5/BGC0000125.5/BGC0000137.3/BGC0000142.3/BGC0000144.5/BGC0000148.3/BGC0000158.5/BGC0000159.5/BGC0000165.4/BGC0000167.5/BGC0000187.5/BGC0000190.5/BGC0000195.5/BGC0000201.5/BGC0000224.4/BGC0000227.5/BGC0000236.5/BGC0000238.5/BGC0000248.5/BGC0000262.5/BGC0000300.5/BGC0000311.6/BGC0000324.5/BGC0000336.5/BGC0000340.5/BGC0000366.5/BGC0000374.5/BGC0000418.5/BGC0000419.5/BGC0000423.5/BGC0000429.4/BGC0000440.5/BGC0000441.4/BGC0000495.5/BGC0000496.5/BGC0000501.3/BGC0000518.3/BGC0000546.3/BGC0000551.5/BGC0000553.3/BGC0000603.5/BGC0000633.3/BGC0000649.3/BGC0000660.5/BGC0000663.5/BGC0000664.5/BGC0000666.5/BGC0000704.3/BGC0000705.3/BGC0000709.5/BGC0000807.3/BGC0000852.5/BGC0000853.3/BGC0000854.3/BGC0000858.3/BGC0000860.3/BGC0000940.5/BGC0000941.3/BGC0000958.5/BGC0000965.5/BGC0000970.5/BGC0000996.5/BGC0000998.5/BGC0000999.4/BGC0001003.5/BGC0001012.3/BGC0001034.5/BGC0001039.5/BGC0001043.4/BGC0001046.5/BGC0001073.5/BGC0001083.5/BGC0001181.4/BGC0001214.5/BGC0001216.5/BGC0001227.3/BGC0001233.5/BGC0001283.3/BGC0001287.5/BGC0001296.3/BGC0001351.3/BGC0001381.5/BGC0001396.5/BGC0001406.5/BGC0001414.5/BGC0001435.4/BGC0001439.5/BGC0001452.5/BGC0001453.5/BGC0001455.6/BGC0001456.3/BGC0001457.4/BGC0001459.5/BGC0001460.5/BGC0001461.5/BGC0001462.5/BGC0001478.5/BGC0001491.3/BGC0001511.5/BGC0001522.5/BGC0001531.5/BGC0001537.5/BGC0001553.5/BGC0001556.5/BGC0001561.4/BGC0001562.5/BGC0001572.3/BGC0001580.3/BGC0001590.5/BGC0001596.3/BGC0001623.4/BGC0001649.3/BGC0001662.4/BGC0001674.5/BGC0001690.5/BGC0001694.4/BGC0001695.5/BGC0001700.5/BGC0001709.5/BGC0001726.4/BGC0001782.3/BGC0001792.5/BGC0001807.4/BGC0001818.4/BGC0001846.4/BGC0001870.3/BGC0001877.4/BGC0001918.3/BGC0001919.4/BGC0001920.4/BGC0001931.2/BGC0001955.4/BGC0001956.3/BGC0001979.4/BGC0002009.4/BGC0002012.4/BGC0002015.4/BGC0002022.4/BGC0002032.4/BGC0002038.2/BGC0002052.3/BGC0002081.3/BGC0002097.3/BGC0002102.2/BGC0002115.3/BGC0002124.3/BGC0002305.2/BGC0002307.3/BGC0002314.3/BGC0002318.2/BGC0002344.2/BGC0002355.2/BGC0002365.2/BGC0002376.2/BGC0002430.3/BGC0002434.2/BGC0002454.2/BGC0002461.2/BGC0002464.3/BGC0002466.3/BGC0002470.2/BGC0002479.3/BGC0002509.3/BGC0002520.2/BGC0002544.3/BGC0002587.2/BGC0002588.2/BGC0002620.2/BGC0002633.2/BGC0002638.3/BGC0002642.2/BGC0002661.2/BGC0002676.2/BGC0002683.2/BGC0002690.2/BGC0002789.2/BGC0002805.2	(T1PKS)x7/(terpene)x7/(NRPS)x6/(RiPP-like)x4/(NRPS-like)x3/(azole-containing-RiPP)x2/(NI-siderophore)x2/(terpene-precursor)x2/butyrolactone/ectoine/lanthipeptide-class-ii/lanthipeptide-class-iii/lassopeptide/RRE-containing/T3PKS	40	-	-
Refseq	GCF_020535405.1	ASM2053540v1	SAMN22106496	Antiquaquibacter oligotrophicus	2880260	SG_E_30_P1	2023-12-19	2021	2021-10-20	SPAdes v3.14.1	1	0	1	NZ_CP085036.1	2895552	2895552	-	False	c	433x	Antiquaquibacter oligotrophicus strain SG_E_30_P1 chromosome, complete genome	-	-	FALSE	Other	short_read_only	de_novo	FALSE	False	False	2837	2786	2780	6	1, 1, 1 (5S, 16S, 23S)	45	3	5	1217	1	5385	4	1217	1062	1	1139	1139	0	0	0	0	0	0	0.00186	FALSE	interspersed	FALSE	Bacteria	Actinomycetota	Actinomycetes	Micrococcales	Microbacteriaceae	Antiquaquibacter	Antiquaquibacter oligotrophicus	Antiquaquibacter oligotrophicus	Bacteria	Actinomycetota	Actinomycetes	Actinomycetales	Microbacteriaceae	Rhodoglobus	Rhodoglobus oligotrophicus	1	-	1523	NZ_CP085036.1	294875	296398	-	-	NZ_CP085036_Region1:{terpene-precursor}/NZ_CP085036_Region2:{terpene-precursor}/NZ_CP085036_Region3:{terpene}/NZ_CP085036_Region4:{T3PKS}	NZ_CP085036_Region1:{1}/NZ_CP085036_Region2:{1}/NZ_CP085036_Region3:{1}/NZ_CP085036_Region4:{1}	NZ_CP085036_Region1:{203247-224362}/NZ_CP085036_Region2:{372621-393769}/NZ_CP085036_Region3:{1343279-1367488}/NZ_CP085036_Region4:{1510148-1551194}	NZ_CP085036_Region1:{17}/NZ_CP085036_Region2:{18}/NZ_CP085036_Region3:{26}/NZ_CP085036_Region4:{38}	NZ_CP085036_Region1:{BGC0001666.3[2]}/NZ_CP085036_Region2:{BGC0002078.2[7]||BGC0002079.2[6]||BGC0000315.5[6]||BGC0001596.3[4]}/NZ_CP085036_Region3:{BGC0000644.3[4]||BGC0000636.3[3]||BGC0000637.3[2]}/NZ_CP085036_Region4:{BGC0000282.3[3]||BGC0001647.3[2]||BGC0001964.2[2]||BGC0001831.3[2]}	BGC0000282.3/BGC0000315.5/BGC0000636.3/BGC0000637.3/BGC0000644.3/BGC0001596.3/BGC0001647.3/BGC0001666.3/BGC0001831.3/BGC0001964.2/BGC0002078.2/BGC0002079.2	(terpene-precursor)x2/T3PKS/terpene	4	-	-
Refseq	GCF_020535425.1	ASM2053542v1	SAMN14228080	Bacillus pumilus	1408	BIM B-171	2022-12-07	2021	2021-10-20	Barapost v2021-06-24 edition; Flye v2.9-b1768; Pilon v1.24; SPAdes v3.15.3	1	1	2	NZ_CP085037.1/NZ_CP085038.1	3821535	3814325/7210	7210	False/True	c/c	400x/400x	Bacillus pumilus strain BIM B-171 chromosome, complete genome/Bacillus pumilus strain BIM B-171 plasmid pBP-B171, complete sequence	-	-	FALSE	ONT	hybrid	de_novo	FALSE	False/False	False/False	3981	3871	3840	31	8, 8, 8 (5S, 16S, 23S)	81	5	15	5197	1	49097	13	5197	5017	2	2994	1763	0	0	0	0	0	0	0.01285	FALSE	interspersed	FALSE	Bacteria	Bacillota	Bacilli	Bacillales	Bacillaceae	Bacillus	Bacillus pumilus	Bacillus pumilus	Bacteria	Bacillota	Bacilli	Bacillales	Bacillaceae	Bacillus	Bacillus pumilus	8	-	1549/1549/1549/1549/1549/1549/1549/1549	NZ_CP085037.1/NZ_CP085037.1/NZ_CP085037.1/NZ_CP085037.1/NZ_CP085037.1/NZ_CP085037.1/NZ_CP085037.1/NZ_CP085037.1	9505/32684/92937/99540/166720/572552/897357/2817074	11054/34233/94486/101089/168269/574101/898906/2818623	1/1/1/1/1/1/1/-1	99.5	NZ_CP085037_Region1:{NRPS}/NZ_CP085037_Region2:{NRPS+T1PKS}/NZ_CP085037_Region3:{RRE-containing}/NZ_CP085037_Region4:{terpene+NI-siderophore}/NZ_CP085037_Region5:{betalactone}/NZ_CP085037_Region6:{terpene}/NZ_CP085037_Region7:{T3PKS}/NZ_CP085037_Region8:{terpene-precursor}/NZ_CP085037_Region9:{betalactone}/NZ_CP085037_Region10:{terpene-precursor}/NZ_CP085037_Region11:{other}/NZ_CP085037_Region12:{NRP-metallophore+NRPS}	NZ_CP085037_Region1:{1}/NZ_CP085037_Region2:{2}/NZ_CP085037_Region3:{1}/NZ_CP085037_Region4:{2}/NZ_CP085037_Region5:{1}/NZ_CP085037_Region6:{1}/NZ_CP085037_Region7:{1}/NZ_CP085037_Region8:{1}/NZ_CP085037_Region9:{1}/NZ_CP085037_Region10:{1}/NZ_CP085037_Region11:{1}/NZ_CP085037_Region12:{2}	NZ_CP085037_Region1:{342067-425768}/NZ_CP085037_Region2:{650283-731241}/NZ_CP085037_Region3:{906459-927364}/NZ_CP085037_Region4:{1110947-1148603}/NZ_CP085037_Region5:{1841067-1869487}/NZ_CP085037_Region6:{1930418-1952292}/NZ_CP085037_Region7:{1990365-2031465}/NZ_CP085037_Region8:{2206172-2227062}/NZ_CP085037_Region9:{2539810-2572117}/NZ_CP085037_Region10:{2960055-2980978}/NZ_CP085037_Region11:{3479129-3520550}/NZ_CP085037_Region12:{3745947-3797672}	NZ_CP085037_Region1:{38}/NZ_CP085037_Region2:{45}/NZ_CP085037_Region3:{20}/NZ_CP085037_Region4:{35}/NZ_CP085037_Region5:{23}/NZ_CP085037_Region6:{18}/NZ_CP085037_Region7:{41}/NZ_CP085037_Region8:{24}/NZ_CP085037_Region9:{26}/NZ_CP085037_Region10:{26}/NZ_CP085037_Region11:{46}/NZ_CP085037_Region12:{45}	NZ_CP085037_Region1:{BGC0000381.5[12]||BGC0000433.5[11]||BGC0000172.5[2]}/NZ_CP085037_Region2:{BGC0001059.5[5]||BGC0001033.5[2]||BGC0001054.5[3]||BGC0000970.5[3]||BGC0001034.5[2]||BGC0001902.3[2]||BGC0001537.5[2]||BGC0000081.5[2]}/NZ_CP085037_Region3:{-}/NZ_CP085037_Region4:{BGC0002683.2[6]||BGC0002633.2[5]||BGC0002470.2[5]||BGC0000645.3[3]}/NZ_CP085037_Region5:{BGC0001095.5[8]||BGC0001103.5[5]||BGC0000407.5[4]||BGC0002284.3[2]}/NZ_CP085037_Region6:{-}/NZ_CP085037_Region7:{-}/NZ_CP085037_Region8:{-}/NZ_CP085037_Region9:{-}/NZ_CP085037_Region10:{-}/NZ_CP085037_Region11:{BGC0001184.4[6]||BGC0000888.5[4]||BGC0000794.5[2]||BGC0000796.3[2]}/NZ_CP085037_Region12:{BGC0002695.2[8]||BGC0000309.5[7]||BGC0000401.5[6]||BGC0001185.5[5]||BGC0002688.2[5]||BGC0002324.3[4]||BGC0002492.3[4]||BGC0001345.5[4]||BGC0000368.5[4]||BGC0000392.5[3]||BGC0002528.3[3]||BGC0000359.5[3]||BGC0002689.2[3]||BGC0002491.3[3]||BGC0002413.3[3]||BGC0002679.2[3]||BGC0001437.5[3]||BGC0001444.5[3]||BGC0001213.5[3]||BGC0001292.5[3]||BGC0001370.4[2]||BGC0001214.5[2]||BGC0001975.4[2]||BGC0000379.5[2]||BGC0001230.5[2]||BGC0001783.5[2]||BGC0001731.5[2]||BGC0001732.5[2]||BGC0000032.5[2]||BGC0001848.4[2]||BGC0001850.4[2]||BGC0001675.5[2]||BGC0001637.3[2]||BGC0002676.2[3]||BGC0001890.3[2]||BGC0002696.2[2]||BGC0000371.5[2]||BGC0002494.3[2]||BGC0000454.5[2]||BGC0002474.2[2]||BGC0002473.3[2]||BGC0002414.3[2]||BGC0001502.4[2]||BGC0002017.3[2]||BGC0000343.5[2]||BGC0000460.5[2]||BGC0000935.5[2]||BGC0001351.3[2]||BGC0002544.3[2]||BGC0002718.2[2]}	BGC0000032.5/BGC0000081.5/BGC0000172.5/BGC0000309.5/BGC0000343.5/BGC0000359.5/BGC0000368.5/BGC0000371.5/BGC0000379.5/BGC0000381.5/BGC0000392.5/BGC0000401.5/BGC0000407.5/BGC0000433.5/BGC0000454.5/BGC0000460.5/BGC0000645.3/BGC0000794.5/BGC0000796.3/BGC0000888.5/BGC0000935.5/BGC0000970.5/BGC0001033.5/BGC0001034.5/BGC0001054.5/BGC0001059.5/BGC0001095.5/BGC0001103.5/BGC0001184.4/BGC0001185.5/BGC0001213.5/BGC0001214.5/BGC0001230.5/BGC0001292.5/BGC0001345.5/BGC0001351.3/BGC0001370.4/BGC0001437.5/BGC0001444.5/BGC0001502.4/BGC0001537.5/BGC0001637.3/BGC0001675.5/BGC0001731.5/BGC0001732.5/BGC0001783.5/BGC0001848.4/BGC0001850.4/BGC0001890.3/BGC0001902.3/BGC0001975.4/BGC0002017.3/BGC0002284.3/BGC0002324.3/BGC0002413.3/BGC0002414.3/BGC0002470.2/BGC0002473.3/BGC0002474.2/BGC0002491.3/BGC0002492.3/BGC0002494.3/BGC0002528.3/BGC0002544.3/BGC0002633.2/BGC0002676.2/BGC0002679.2/BGC0002683.2/BGC0002688.2/BGC0002689.2/BGC0002695.2/BGC0002696.2/BGC0002718.2	(NRPS)x3/(betalactone)x2/(terpene)x2/(terpene-precursor)x2/NI-siderophore/NRP-metallophore/other/RRE-containing/T1PKS/T3PKS	15	-	-
Refseq	GCF_020535465.1	ASM2053546v1	SAMN22222466	Proteus terrae subsp. cibarius	626774	ZJ19PC	2023-07-03	2021	2021-10-20	Unicycler v. NOV-2019	1	0	1	NZ_CP085032.1	3952084	3952084	-	False	c	651x	Proteus terrae subsp. cibarius strain ZJ19PC chromosome, complete genome	-	-	FALSE	ONT	long_read_only	de_novo	FALSE	False	False	3604	3493	3452	41	8, 7, 7 (5S, 16S, 23S)	85	4	33	10419	3	65253	29	5423	2963	4	10419	1440	0	0	0	0	0	0	0.01651	TRUE	tandem	FALSE	Bacteria	Pseudomonadota	Gammaproteobacteria	Enterobacterales	Morganellaceae	Proteus	Proteus terrae	Proteus terrae	Bacteria	Pseudomonadota	Gammaproteobacteria	Enterobacterales	Enterobacteriaceae	Proteus	Proteus cibarius	7	-	1543/1544/1546/1545/1545/1545/1547	NZ_CP085032.1/NZ_CP085032.1/NZ_CP085032.1/NZ_CP085032.1/NZ_CP085032.1/NZ_CP085032.1/NZ_CP085032.1	125521/161904/394852/1028295/3096232/3561417/3858114	127064/163448/396398/1029840/3097777/3562962/3859661	1/1/1/1/-1/-1/-1	99.2	NZ_CP085032_Region1:{terpene-precursor}/NZ_CP085032_Region2:{azole-containing-RiPP}/NZ_CP085032_Region3:{RiPP-like}/NZ_CP085032_Region4:{betalactone}	NZ_CP085032_Region1:{1}/NZ_CP085032_Region2:{1}/NZ_CP085032_Region3:{1}/NZ_CP085032_Region4:{1}	NZ_CP085032_Region1:{692407-713330}/NZ_CP085032_Region2:{1293263-1319745}/NZ_CP085032_Region3:{2544296-2556035}/NZ_CP085032_Region4:{2789330-2815028}	NZ_CP085032_Region1:{20}/NZ_CP085032_Region2:{17}/NZ_CP085032_Region3:{8}/NZ_CP085032_Region4:{18}	NZ_CP085032_Region1:{-}/NZ_CP085032_Region2:{BGC0000781.3[2]}/NZ_CP085032_Region3:{-}/NZ_CP085032_Region4:{BGC0002373.3[2]}	BGC0000781.3/BGC0002373.3	azole-containing-RiPP/betalactone/RiPP-like/terpene-precursor	4	-	-
Refseq	GCF_020535545.1	ASM2053554v1	SAMN21437801	Kinneretia sp. XES5	2877940	XES5	2023-08-14	2021	2021-10-20	Trycycler v. v0.5.0; Raven v. v1.6.0; Flye v. v2.9-b1768; Miniam v. v0.3-r179	1	5	6	NZ_CP084752.1/NZ_CP084753.1/NZ_CP084754.1/NZ_CP084755.1/NZ_CP084756.1/NZ_CP084757.1	5810938	4026671/895176/733869/102922/18961/33339	895176	False/True/True/True/True/True	c/c/c/c/c/c	152x/152x/152x/152x/152x/152x	UNVERIFIED_ORG: Kinneretia sp. XES5 chromosome, complete genome/UNVERIFIED_ORG: Kinneretia sp. XES5 plasmid unnamed1, complete sequence/UNVERIFIED_ORG: Kinneretia sp. XES5 plasmid unnamed2, complete sequence/UNVERIFIED_ORG: Kinneretia sp. XES5 plasmid unnamed3, complete sequence/UNVERIFIED_ORG: Kinneretia sp. XES5 plasmid unnamed4, complete sequence/UNVERIFIED_ORG: Kinneretia sp. XES5 plasmid unnamed5, complete sequence	-	-	FALSE	ONT	hybrid	de_novo	FALSE	False/False/False/False/False/False	False/False/False/False/False/False	5607	5542	5484	58	3, 3, 3 (5S, 16S, 23S)	53	3	44	8782	3	94143	40	6562	1405	4	8782	922	0	0	0	0	0	0	0.0162	TRUE	tandem	FALSE	Bacteria	Pseudomonadota	Betaproteobacteria	Burkholderiales	Sphaerotilaceae	Roseateles	Roseateles sp. XES5	-	Bacteria	Pseudomonadota	Alphaproteobacteria	Rhizobiales	Rhizobiaceae	Shinella	Shinella sp020535545	3	-	1503/1503/1500	NZ_CP084752.1/NZ_CP084752.1/NZ_CP084752.1	1035538/1709826/2195510	1037041/1711329/2197010	-1/-1/1	99.7	NZ_CP084752_Region1:{T1PKS}/NZ_CP084752_Region2:{azole-containing-RiPP}/NZ_CP084752_Region3:{terpene-precursor}/NZ_CP084752_Region4:{terpene}/NZ_CP084752_Region5:{hserlactone}/NZ_CP084753_Region1:{RiPP-like}/NZ_CP084754_Region1:{NI-siderophore}/NZ_CP084754_Region2:{RiPP-like}	NZ_CP084752_Region1:{1}/NZ_CP084752_Region2:{1}/NZ_CP084752_Region3:{1}/NZ_CP084752_Region4:{1}/NZ_CP084752_Region5:{1}/NZ_CP084753_Region1:{1}/NZ_CP084754_Region1:{1}/NZ_CP084754_Region2:{1}	NZ_CP084752_Region1:{960546-1007949}/NZ_CP084752_Region2:{1008602-1030570}/NZ_CP084752_Region3:{1978476-1999393}/NZ_CP084752_Region4:{3930696-3951568}/NZ_CP084752_Region5:{3975178-3995828}/NZ_CP084753_Region1:{714186-724986}/NZ_CP084754_Region1:{373261-406010}/NZ_CP084754_Region2:{457853-468707}	NZ_CP084752_Region1:{38}/NZ_CP084752_Region2:{18}/NZ_CP084752_Region3:{21}/NZ_CP084752_Region4:{20}/NZ_CP084752_Region5:{26}/NZ_CP084753_Region1:{11}/NZ_CP084754_Region1:{27}/NZ_CP084754_Region2:{13}	NZ_CP084752_Region1:{BGC0002382.3[2]||BGC0002092.3[2]||BGC0001980.3[2]}/NZ_CP084752_Region2:{BGC0002144.3[6]}/NZ_CP084752_Region3:{BGC0000866.5[2]||BGC0000867.3[2]}/NZ_CP084752_Region4:{-}/NZ_CP084752_Region5:{-}/NZ_CP084753_Region1:{-}/NZ_CP084754_Region1:{BGC0002694.2[5]}/NZ_CP084754_Region2:{BGC0000774.4[2]||BGC0001090.5[2]||BGC0001098.5[2]||BGC0002284.3[2]}	BGC0000774.4/BGC0000866.5/BGC0000867.3/BGC0001090.5/BGC0001098.5/BGC0001980.3/BGC0002092.3/BGC0002144.3/BGC0002284.3/BGC0002382.3/BGC0002694.2	(RiPP-like)x2/azole-containing-RiPP/hserlactone/NI-siderophore/T1PKS/terpene/terpene-precursor	8	-	-
Refseq	GCF_020535565.1	ASM2053556v1	SAMN21437802	Shinella sp. XGS7	2877941	XGS7	2023-08-14	2021	2021-10-20	Trycycler v. v0.5.0; Raven v. v1.6.0; Flye v. v2.9-b1768; Miniasm v. v0.3-r179	1	2	3	NZ_CP084758.1/NZ_CP084759.1/NZ_CP084760.1	5248830	5159983/69886/18961	69886	False/True/True	c/c/c	205x/205x/205x	UNVERIFIED_ORG: Shinella sp. XGS7 chromosome, complete genome/UNVERIFIED_ORG: Shinella sp. XGS7 plasmid unnamed1, complete sequence/UNVERIFIED_ORG: Shinella sp. XGS7 plasmid unnamed2, complete sequence	-	-	FALSE	ONT	hybrid	de_novo	FALSE	False/False/False	False/False/False	4807	4714	4631	83	6, 6, 6 (5S, 16S, 23S)	70	5	36	28852	3	86356	33	23187	1233	3	28852	6327	0	0	0	0	0	0	0.01645	TRUE	tandem	FALSE	Bacteria	Pseudomonadota	Alphaproteobacteria	Hyphomicrobiales	Rhizobiaceae	Shinella	Shinella sp. XGS7	-	Bacteria	Pseudomonadota	Gammaproteobacteria	Burkholderiales	Burkholderiaceae	Kinneretia	Kinneretia sp020535565	6	-	1511/1511/1511/1508/1508/1513	NZ_CP084758.1/NZ_CP084758.1/NZ_CP084758.1/NZ_CP084758.1/NZ_CP084758.1/NZ_CP084758.1	311399/317205/323011/328817/334617/2552881	312910/318716/324522/330325/336125/2554394	-1/-1/-1/-1/-1/1	99.1	NZ_CP084758_Region1:{acyl_amino_acids}/NZ_CP084758_Region2:{terpene-precursor}/NZ_CP084758_Region3:{acyl_amino_acids}/NZ_CP084758_Region4:{RiPP-like}/NZ_CP084758_Region5:{RRE-containing}/NZ_CP084758_Region6:{RiPP-like}/NZ_CP084758_Region7:{terpene}	NZ_CP084758_Region1:{1}/NZ_CP084758_Region2:{1}/NZ_CP084758_Region3:{1}/NZ_CP084758_Region4:{1}/NZ_CP084758_Region5:{1}/NZ_CP084758_Region6:{1}/NZ_CP084758_Region7:{1}	NZ_CP084758_Region1:{2390885-2451643}/NZ_CP084758_Region2:{2501129-2522016}/NZ_CP084758_Region3:{3265829-3327130}/NZ_CP084758_Region4:{3629999-3640859}/NZ_CP084758_Region5:{4071547-4093703}/NZ_CP084758_Region6:{4437226-4448161}/NZ_CP084758_Region7:{4516197-4537893}	NZ_CP084758_Region1:{59}/NZ_CP084758_Region2:{20}/NZ_CP084758_Region3:{45}/NZ_CP084758_Region4:{12}/NZ_CP084758_Region5:{6}/NZ_CP084758_Region6:{11}/NZ_CP084758_Region7:{16}	NZ_CP084758_Region1:{-}/NZ_CP084758_Region2:{BGC0000668.5[2]||BGC0001114.5[2]}/NZ_CP084758_Region3:{-}/NZ_CP084758_Region4:{-}/NZ_CP084758_Region5:{-}/NZ_CP084758_Region6:{-}/NZ_CP084758_Region7:{-}	BGC0000668.5/BGC0001114.5	(acyl_amino_acids)x2/(RiPP-like)x2/RRE-containing/terpene/terpene-precursor	7	-	-
Refseq	GCF_020540925.1	ASM2054092v1	SAMN22169090	Enterobacter cloacae	550	ECl_1.VN	2023-11-19	2021	2021-10-21	HGAP v2021	1	0	1	NZ_CP085080.1	4918254	4918254	-	False	c	90x	Enterobacter cloacae strain ECl_1.VN chromosome, complete genome	-	-	FALSE	PacBio	long_read_only	de_novo	FALSE	False	False	4646	4529	4469	60	9, 8, 8 (5S, 16S, 23S)	86	6	50	6278	1	93058	49	5521	1326	1	6278	6278	0	0	0	0	0	0	0.01892	FALSE	tandem	FALSE	Bacteria	Pseudomonadota	Gammaproteobacteria	Enterobacterales	Enterobacteriaceae	Enterobacter	Enterobacter cloacae	Enterobacter cloacae	Bacteria	Pseudomonadota	Gammaproteobacteria	Enterobacterales	Enterobacteriaceae	Enterobacter	Enterobacter cloacae	8	-	1540/1540/1540/1540/1540/1540/1540/1540	NZ_CP085080.1/NZ_CP085080.1/NZ_CP085080.1/NZ_CP085080.1/NZ_CP085080.1/NZ_CP085080.1/NZ_CP085080.1/NZ_CP085080.1	301439/412020/920668/3728010/4454940/4702867/4789594/4899798	302979/413560/922208/3729550/4456480/4704407/4791134/4901338	1/1/1/-1/-1/-1/-1/-1	99.7	NZ_CP085080_Region1:{HR-T2PKS}/NZ_CP085080_Region2:{terpene-precursor}/NZ_CP085080_Region3:{NRP-metallophore+NRPS}/NZ_CP085080_Region4:{azole-containing-RiPP}/NZ_CP085080_Region5:{NI-siderophore}/NZ_CP085080_Region6:{arylpolyene}	NZ_CP085080_Region1:{1}/NZ_CP085080_Region2:{1}/NZ_CP085080_Region3:{2}/NZ_CP085080_Region4:{1}/NZ_CP085080_Region5:{1}/NZ_CP085080_Region6:{1}	NZ_CP085080_Region1:{948637-992435}/NZ_CP085080_Region2:{1092341-1113240}/NZ_CP085080_Region3:{1268188-1322324}/NZ_CP085080_Region4:{1622799-1649096}/NZ_CP085080_Region5:{3143684-3176112}/NZ_CP085080_Region6:{4611968-4655561}	NZ_CP085080_Region1:{30}/NZ_CP085080_Region2:{23}/NZ_CP085080_Region3:{52}/NZ_CP085080_Region4:{19}/NZ_CP085080_Region5:{28}/NZ_CP085080_Region6:{44}	NZ_CP085080_Region1:{BGC0000729.3[2]||BGC0000728.5[2]||BGC0000730.3[2]||BGC0000731.3[2]||BGC0000763.5[2]||BGC0000733.3[2]||BGC0000732.3[2]||BGC0002656.2[2]||BGC0000799.5[2]||BGC0001543.3[2]}/NZ_CP085080_Region2:{-}/NZ_CP085080_Region3:{BGC0002476.2[10]||BGC0002413.3[9]||BGC0002414.3[10]||BGC0002495.2[5]||BGC0002679.2[4]||BGC0001502.4[4]||BGC0000451.5[4]||BGC0000343.5[3]||BGC0002474.2[3]||BGC0002680.2[6]||BGC0000368.5[4]||BGC0002324.3[3]||BGC0001185.5[3]||BGC0000371.5[3]||BGC0000352.5[2]||BGC0001783.5[2]||BGC0000032.5[2]||BGC0000392.5[2]||BGC0002494.3[3]||BGC0000300.5[3]||BGC0000294.5[2]||BGC0002528.3[2]||BGC0001890.3[2]||BGC0000309.5[2]||BGC0002695.2[2]||BGC0002696.2[2]||BGC0002017.3[2]||BGC0002466.3[2]||BGC0001211.5[2]||BGC0001752.4[2]||BGC0000454.5[2]||BGC0002493.3[2]||BGC0001351.3[2]||BGC0002544.3[2]||BGC0002686.2[2]||BGC0002415.2[2]||BGC0002073.3[2]}/NZ_CP085080_Region4:{BGC0000781.3[2]}/NZ_CP085080_Region5:{BGC0001498.5[6]||BGC0001499.5[6]||BGC0002682.2[3]||BGC0001055.5[6]||BGC0000383.5[5]||BGC0000939.5[2]||BGC0000446.5[5]}/NZ_CP085080_Region6:{BGC0002008.3[16]||BGC0000836.5[16]||BGC0000837.4[7]||BGC0000838.3[2]}	BGC0000032.5/BGC0000294.5/BGC0000300.5/BGC0000309.5/BGC0000343.5/BGC0000352.5/BGC0000368.5/BGC0000371.5/BGC0000383.5/BGC0000392.5/BGC0000446.5/BGC0000451.5/BGC0000454.5/BGC0000728.5/BGC0000729.3/BGC0000730.3/BGC0000731.3/BGC0000732.3/BGC0000733.3/BGC0000763.5/BGC0000781.3/BGC0000799.5/BGC0000836.5/BGC0000837.4/BGC0000838.3/BGC0000939.5/BGC0001055.5/BGC0001185.5/BGC0001211.5/BGC0001351.3/BGC0001498.5/BGC0001499.5/BGC0001502.4/BGC0001543.3/BGC0001752.4/BGC0001783.5/BGC0001890.3/BGC0002008.3/BGC0002017.3/BGC0002073.3/BGC0002324.3/BGC0002413.3/BGC0002414.3/BGC0002415.2/BGC0002466.3/BGC0002474.2/BGC0002476.2/BGC0002493.3/BGC0002494.3/BGC0002495.2/BGC0002528.3/BGC0002544.3/BGC0002656.2/BGC0002679.2/BGC0002680.2/BGC0002682.2/BGC0002686.2/BGC0002695.2/BGC0002696.2	arylpolyene/azole-containing-RiPP/HR-T2PKS/NI-siderophore/NRP-metallophore/NRPS/terpene-precursor	7	-	-
Refseq	GCF_020540945.1	ASM2054094v1	SAMN22232796	Escherichia coli	562	P24_WM1_05.20	2023-11-22	2021	2021-10-21	Unicycler v0.4.9	1	3	4	NZ_CP085056.1/NZ_CP085057.1/NZ_CP085058.1/NZ_CP085059.1	5189086	4892148/118805/92591/85542	118805	False/True/True/True	c/c/c/c	1017x/1017x/1017x/1017x	Escherichia coli strain P24_WM1_05.20 chromosome, complete genome/Escherichia coli strain P24_WM1_05.20 plasmid unnamed1, complete sequence/Escherichia coli strain P24_WM1_05.20 plasmid unnamed2, complete sequence/Escherichia coli strain P24_WM1_05.20 plasmid pNDM_P24_WM1_05.20, complete sequence	-	-	FALSE	ONT	hybrid	de_novo	FALSE	False/False/False/False	False/False/False/False	5099	4975	4672	303	8, 7, 7 (5S, 16S, 23S)	91	11	114	6042	2	174580	107	6042	1073	7	1927	676	0	0	0	0	0	0	0.03364	FALSE	interspersed	FALSE	Bacteria	Pseudomonadota	Gammaproteobacteria	Enterobacterales	Enterobacteriaceae	Escherichia	Escherichia coli	Escherichia coli	Bacteria	Pseudomonadota	Gammaproteobacteria	Enterobacterales	Enterobacteriaceae	Escherichia	Escherichia coli	7	-	1542/1542/1542/1542/1542/1542/1542	NZ_CP085056.1/NZ_CP085056.1/NZ_CP085056.1/NZ_CP085056.1/NZ_CP085056.1/NZ_CP085056.1/NZ_CP085056.1	492108/1190754/3781099/4554796/4596010/4735593/4827398	493650/1192296/3782641/4556338/4597552/4737135/4828940	1/1/-1/-1/-1/-1/-1	100	NZ_CP085056_Region1:{T1PKS+NRP-metallophore+NRPS}/NZ_CP085056_Region2:{azole-containing-RiPP}/NZ_CP085056_Region3:{NRP-metallophore+NRPS}/NZ_CP085056_Region4:{terpene-precursor}/NZ_CP085057_Region1:{NI-siderophore}	NZ_CP085056_Region1:{3}/NZ_CP085056_Region2:{1}/NZ_CP085056_Region3:{2}/NZ_CP085056_Region4:{1}/NZ_CP085057_Region1:{1}	NZ_CP085056_Region1:{1870466-1933665}/NZ_CP085056_Region2:{2988549-3014841}/NZ_CP085056_Region3:{3331849-3386989}/NZ_CP085056_Region4:{3505871-3526770}/NZ_CP085057_Region1:{90629-118805}	NZ_CP085056_Region1:{48}/NZ_CP085056_Region2:{20}/NZ_CP085056_Region3:{49}/NZ_CP085056_Region4:{22}/NZ_CP085057_Region1:{30}	NZ_CP085056_Region1:{BGC0001055.5[31]||BGC0002570.2[5]||BGC0000467.5[4]||BGC0002715.2[4]||BGC0002475.3[2]||BGC0000446.5[3]}/NZ_CP085056_Region2:{BGC0000781.3[2]}/NZ_CP085056_Region3:{BGC0002476.2[10]||BGC0002413.3[9]||BGC0002414.3[10]||BGC0002495.2[5]||BGC0002679.2[4]||BGC0000451.5[4]||BGC0000343.5[3]||BGC0002474.2[3]||BGC0002680.2[6]||BGC0000368.5[4]||BGC0001502.4[3]||BGC0000352.5[2]||BGC0000392.5[3]||BGC0000300.5[3]||BGC0001114.5[2]||BGC0000294.5[2]||BGC0002528.3[2]||BGC0000309.5[2]||BGC0001185.5[2]||BGC0001890.3[2]||BGC0002695.2[2]||BGC0002473.3[2]||BGC0002696.2[2]||BGC0000371.5[2]||BGC0002017.3[2]||BGC0001752.4[2]||BGC0001211.5[2]||BGC0000454.5[2]||BGC0002494.3[2]||BGC0002493.3[2]||BGC0001351.3[2]||BGC0002544.3[2]||BGC0002686.2[2]||BGC0002466.3[2]||BGC0002415.2[2]||BGC0000423.5[2]||BGC0000366.5[2]}/NZ_CP085056_Region4:{-}/NZ_CP085057_Region1:{BGC0001499.5[6]||BGC0001498.5[6]||BGC0000939.5[2]||BGC0002682.2[2]}	BGC0000294.5/BGC0000300.5/BGC0000309.5/BGC0000343.5/BGC0000352.5/BGC0000366.5/BGC0000368.5/BGC0000371.5/BGC0000392.5/BGC0000423.5/BGC0000446.5/BGC0000451.5/BGC0000454.5/BGC0000467.5/BGC0000781.3/BGC0000939.5/BGC0001055.5/BGC0001114.5/BGC0001185.5/BGC0001211.5/BGC0001351.3/BGC0001498.5/BGC0001499.5/BGC0001502.4/BGC0001752.4/BGC0001890.3/BGC0002017.3/BGC0002413.3/BGC0002414.3/BGC0002415.2/BGC0002466.3/BGC0002473.3/BGC0002474.2/BGC0002475.3/BGC0002476.2/BGC0002493.3/BGC0002494.3/BGC0002495.2/BGC0002528.3/BGC0002544.3/BGC0002570.2/BGC0002679.2/BGC0002680.2/BGC0002682.2/BGC0002686.2/BGC0002695.2/BGC0002696.2/BGC0002715.2	(NRP-metallophore)x2/(NRPS)x2/azole-containing-RiPP/NI-siderophore/T1PKS/terpene-precursor	8	-	-
Refseq	GCF_020540965.1	ASM2054096v1	SAMN22251340	Escherichia coli	562	P30_L1_05.20	2023-11-22	2021	2021-10-21	Unicycler v0.4.9	1	2	3	NZ_CP085060.1/NZ_CP085062.1/NZ_CP085061.1	5094215	4865648/66866/161701	161701	False/True/True	c/c/c	411x/411x/411x	Escherichia coli strain P30_L1_05.20 chromosome, complete genome/Escherichia coli strain P30_L1_05.20 plasmid unnamed1, complete sequence/Escherichia coli strain P30_L1_05.20 plasmid pNDM_P30_L1_05.20, complete sequence	-	-	FALSE	ONT	hybrid	de_novo	FALSE	False/False/False	False/False/False	5002	4882	4608	274	8, 7, 7 (5S, 16S, 23S)	87	11	110	5542	2	183787	105	5542	1280	5	1541	599	0	0	0	0	0	0	0.03608	FALSE	interspersed	FALSE	Bacteria	Pseudomonadota	Gammaproteobacteria	Enterobacterales	Enterobacteriaceae	Escherichia	Escherichia coli	Escherichia coli	Bacteria	Pseudomonadota	Gammaproteobacteria	Enterobacterales	Enterobacteriaceae	Escherichia	Escherichia coli	7	-	1542/1542/1542/1542/1542/1542/1542	NZ_CP085060.1/NZ_CP085060.1/NZ_CP085060.1/NZ_CP085060.1/NZ_CP085060.1/NZ_CP085060.1/NZ_CP085060.1	93443/134932/788366/3401681/4181457/4697546/4791175	94985/136474/789908/3403223/4182999/4699088/4792717	1/1/1/-1/-1/1/1	99.7	NZ_CP085060_Region1:{terpene-precursor}/NZ_CP085060_Region2:{NRP-metallophore+NRPS}/NZ_CP085060_Region3:{azole-containing-RiPP}/NZ_CP085060_Region4:{NI-siderophore}	NZ_CP085060_Region1:{1}/NZ_CP085060_Region2:{2}/NZ_CP085060_Region3:{1}/NZ_CP085060_Region4:{1}	NZ_CP085060_Region1:{1036605-1057504}/NZ_CP085060_Region2:{1196777-1251917}/NZ_CP085060_Region3:{1541604-1567896}/NZ_CP085060_Region4:{1731878-1764292}	NZ_CP085060_Region1:{22}/NZ_CP085060_Region2:{50}/NZ_CP085060_Region3:{20}/NZ_CP085060_Region4:{28}	NZ_CP085060_Region1:{-}/NZ_CP085060_Region2:{BGC0002476.2[10]||BGC0002413.3[9]||BGC0002414.3[9]||BGC0002495.2[5]||BGC0002679.2[4]||BGC0000451.5[4]||BGC0000343.5[3]||BGC0002474.2[3]||BGC0002680.2[6]||BGC0000368.5[4]||BGC0001502.4[3]||BGC0000352.5[2]||BGC0001783.5[2]||BGC0002324.3[2]||BGC0000392.5[2]||BGC0000300.5[3]||BGC0001114.5[2]||BGC0000294.5[2]||BGC0002528.3[2]||BGC0000309.5[2]||BGC0001890.3[2]||BGC0001185.5[2]||BGC0002695.2[2]||BGC0002473.3[2]||BGC0002696.2[2]||BGC0000371.5[2]||BGC0002017.3[2]||BGC0001752.4[2]||BGC0001211.5[2]||BGC0000454.5[2]||BGC0002494.3[2]||BGC0001351.3[2]||BGC0002544.3[2]||BGC0002686.2[2]||BGC0002466.3[2]||BGC0002415.2[2]||BGC0000423.5[2]||BGC0000366.5[2]}/NZ_CP085060_Region3:{BGC0000781.3[2]}/NZ_CP085060_Region4:{BGC0001499.5[6]||BGC0001498.5[6]||BGC0000939.5[2]||BGC0002682.2[2]||BGC0000362.5[3]}	BGC0000294.5/BGC0000300.5/BGC0000309.5/BGC0000343.5/BGC0000352.5/BGC0000362.5/BGC0000366.5/BGC0000368.5/BGC0000371.5/BGC0000392.5/BGC0000423.5/BGC0000451.5/BGC0000454.5/BGC0000781.3/BGC0000939.5/BGC0001114.5/BGC0001185.5/BGC0001211.5/BGC0001351.3/BGC0001498.5/BGC0001499.5/BGC0001502.4/BGC0001752.4/BGC0001783.5/BGC0001890.3/BGC0002017.3/BGC0002324.3/BGC0002413.3/BGC0002414.3/BGC0002415.2/BGC0002466.3/BGC0002473.3/BGC0002474.2/BGC0002476.2/BGC0002494.3/BGC0002495.2/BGC0002528.3/BGC0002544.3/BGC0002679.2/BGC0002680.2/BGC0002682.2/BGC0002686.2/BGC0002695.2/BGC0002696.2	azole-containing-RiPP/NI-siderophore/NRP-metallophore/NRPS/terpene-precursor	5	-	-
Refseq	GCF_020540985.1	ASM2054098v1	SAMN22251350	Escherichia coli	562	P31_YH1_02.21	2023-11-22	2021	2021-10-21	Unicycler v0.4.9	1	5	6	NZ_CP085063.1/NZ_CP085065.1/NZ_CP085066.1/NZ_CP085067.1/NZ_CP085068.1/NZ_CP085064.1	5484552	5190359/94191/62390/2101/1553/133958	133958	False/True/True/True/True/True	c/c/c/c/c/c	419x/419x/419x/419x/419x/419x	Escherichia coli strain P31_YH1_02.21 chromosome, complete genome/Escherichia coli strain P31_YH1_02.21 plasmid unnamed1, complete sequence/Escherichia coli strain P31_YH1_02.21 plasmid unnamed2, complete sequence/Escherichia coli strain P31_YH1_02.21 plasmid unnamed3, complete sequence/Escherichia coli strain P31_YH1_02.21 plasmid unnamed4, complete sequence/Escherichia coli strain P31_YH1_02.21 plasmid pNDM_P31_YH1_02.21, complete sequence	-	-	FALSE	ONT	hybrid	de_novo	FALSE	False/False/False/False/False/False	False/False/False/False/False/False	5353	5226	5004	222	8, 7, 7 (5S, 16S, 23S)	92	13	121	6645	2	194380	113	6645	1186	8	5855	857	0	0	0	0	0	0	0.03544	FALSE	interspersed	FALSE	Bacteria	Pseudomonadota	Gammaproteobacteria	Enterobacterales	Enterobacteriaceae	Escherichia	Escherichia coli	Escherichia coli	Bacteria	Pseudomonadota	Gammaproteobacteria	Enterobacterales	Enterobacteriaceae	Escherichia	Escherichia coli	7	-	1542/1542/1542/1542/1542/1542/1542	NZ_CP085063.1/NZ_CP085063.1/NZ_CP085063.1/NZ_CP085063.1/NZ_CP085063.1/NZ_CP085063.1/NZ_CP085063.1	2179110/2970527/3011913/3159208/3254403/3804541/4569658	2180652/2972069/3013455/3160750/3255945/3806083/4571200	-1/-1/-1/-1/-1/1/1	99.9	NZ_CP085063_Region1:{T1PKS+NRP-metallophore+NRPS}/NZ_CP085063_Region2:{azole-containing-RiPP}/NZ_CP085063_Region3:{NRP-metallophore+NRPS}/NZ_CP085063_Region4:{terpene-precursor}	NZ_CP085063_Region1:{3}/NZ_CP085063_Region2:{1}/NZ_CP085063_Region3:{2}/NZ_CP085063_Region4:{1}	NZ_CP085063_Region1:{151152-214351}/NZ_CP085063_Region2:{1381883-1408175}/NZ_CP085063_Region3:{1708692-1763646}/NZ_CP085063_Region4:{1927037-1947936}	NZ_CP085063_Region1:{43}/NZ_CP085063_Region2:{20}/NZ_CP085063_Region3:{48}/NZ_CP085063_Region4:{21}	NZ_CP085063_Region1:{BGC0001055.5[23]||BGC0002570.2[5]||BGC0000467.5[4]||BGC0002715.2[4]||BGC0002475.3[2]||BGC0000446.5[3]||BGC0002533.2[2]}/NZ_CP085063_Region2:{BGC0000781.3[2]}/NZ_CP085063_Region3:{BGC0002476.2[10]||BGC0002413.3[9]||BGC0002414.3[9]||BGC0002495.2[5]||BGC0002679.2[4]||BGC0000451.5[4]||BGC0000343.5[3]||BGC0002474.2[3]||BGC0002680.2[6]||BGC0000368.5[4]||BGC0001502.4[3]||BGC0000352.5[2]||BGC0001652.5[2]||BGC0000392.5[3]||BGC0002324.3[2]||BGC0002492.3[2]||BGC0000300.5[3]||BGC0001114.5[2]||BGC0000294.5[2]||BGC0002528.3[2]||BGC0000309.5[2]||BGC0001890.3[2]||BGC0001185.5[2]||BGC0002695.2[2]||BGC0002473.3[2]||BGC0002696.2[2]||BGC0000371.5[2]||BGC0002017.3[2]||BGC0001752.4[2]||BGC0001211.5[2]||BGC0000454.5[2]||BGC0002494.3[2]||BGC0002493.3[2]||BGC0001351.3[2]||BGC0002544.3[2]||BGC0002686.2[2]||BGC0002466.3[2]||BGC0002415.2[2]||BGC0000423.5[2]||BGC0000366.5[2]}/NZ_CP085063_Region4:{-}	BGC0000294.5/BGC0000300.5/BGC0000309.5/BGC0000343.5/BGC0000352.5/BGC0000366.5/BGC0000368.5/BGC0000371.5/BGC0000392.5/BGC0000423.5/BGC0000446.5/BGC0000451.5/BGC0000454.5/BGC0000467.5/BGC0000781.3/BGC0001055.5/BGC0001114.5/BGC0001185.5/BGC0001211.5/BGC0001351.3/BGC0001502.4/BGC0001652.5/BGC0001752.4/BGC0001890.3/BGC0002017.3/BGC0002324.3/BGC0002413.3/BGC0002414.3/BGC0002415.2/BGC0002466.3/BGC0002473.3/BGC0002474.2/BGC0002475.3/BGC0002476.2/BGC0002492.3/BGC0002493.3/BGC0002494.3/BGC0002495.2/BGC0002528.3/BGC0002533.2/BGC0002544.3/BGC0002570.2/BGC0002679.2/BGC0002680.2/BGC0002686.2/BGC0002695.2/BGC0002696.2/BGC0002715.2	(NRP-metallophore)x2/(NRPS)x2/azole-containing-RiPP/T1PKS/terpene-precursor	7	-	-
Refseq	GCF_020541005.1	ASM2054100v1	SAMN22251400	Escherichia coli	562	P27_L1_05.20	2023-11-22	2021	2021-10-21	Unicycler v0.4.9	1	4	5	NZ_CP085069.1/NZ_CP085071.1/NZ_CP085072.1/NZ_CP085073.1/NZ_CP085070.1	5177823	4977654/48551/4073/1506/146039	146039	False/True/True/True/True	c/c/c/c/c	412x/412x/412x/412x/412x	Escherichia coli strain P27_L1_05.20 chromosome, complete genome/Escherichia coli strain P27_L1_05.20 plasmid unnamed1, complete sequence/Escherichia coli strain P27_L1_05.20 plasmid unnamed2, complete sequence/Escherichia coli strain P27_L1_05.20 plasmid unnamed3, complete sequence/Escherichia coli strain P27_L1_05.20 plasmid pNDM_P27_L1_05.20, complete sequence	-	-	FALSE	ONT	hybrid	de_novo	FALSE	False/False/False/False/False	False/False/False/False/False	5051	4929	4712	217	8, 7, 7 (5S, 16S, 23S)	91	9	121	18882	3	250279	115	18882	1381	6	1543	568	0	0	0	0	0	0	0.04834	TRUE	interspersed	FALSE	Bacteria	Pseudomonadota	Gammaproteobacteria	Enterobacterales	Enterobacteriaceae	Escherichia	Escherichia coli	Escherichia coli	Bacteria	Pseudomonadota	Gammaproteobacteria	Enterobacterales	Enterobacteriaceae	Escherichia	Escherichia coli	7	-	1542/1542/1542/1542/1542/1542/1542	NZ_CP085069.1/NZ_CP085069.1/NZ_CP085069.1/NZ_CP085069.1/NZ_CP085069.1/NZ_CP085069.1/NZ_CP085069.1	500789/1171367/3924027/4637157/4678544/4815952/4912904	502331/1172909/3925569/4638699/4680086/4817494/4914446	1/1/-1/-1/-1/-1/-1	99.2	NZ_CP085069_Region1:{azole-containing-RiPP}/NZ_CP085069_Region2:{NRP-metallophore+NRPS}/NZ_CP085069_Region3:{terpene-precursor}	NZ_CP085069_Region1:{1}/NZ_CP085069_Region2:{2}/NZ_CP085069_Region3:{1}	NZ_CP085069_Region1:{3138325-3164617}/NZ_CP085069_Region2:{3506961-3562101}/NZ_CP085069_Region3:{3695339-3716238}	NZ_CP085069_Region1:{20}/NZ_CP085069_Region2:{48}/NZ_CP085069_Region3:{24}	NZ_CP085069_Region1:{BGC0000781.3[2]}/NZ_CP085069_Region2:{BGC0002476.2[10]||BGC0002413.3[9]||BGC0002414.3[10]||BGC0002495.2[5]||BGC0002679.2[4]||BGC0000451.5[4]||BGC0000343.5[3]||BGC0002474.2[3]||BGC0002680.2[6]||BGC0000368.5[4]||BGC0001502.4[3]||BGC0000352.5[2]||BGC0000392.5[3]||BGC0000300.5[3]||BGC0001114.5[2]||BGC0000294.5[2]||BGC0002528.3[2]||BGC0000309.5[2]||BGC0002695.2[2]||BGC0001185.5[2]||BGC0001890.3[2]||BGC0002492.3[2]||BGC0002473.3[2]||BGC0002696.2[2]||BGC0000371.5[2]||BGC0002017.3[2]||BGC0001752.4[2]||BGC0001211.5[2]||BGC0000454.5[2]||BGC0002494.3[2]||BGC0002493.3[2]||BGC0001351.3[2]||BGC0002544.3[2]||BGC0002686.2[2]||BGC0002466.3[2]||BGC0002415.2[2]||BGC0000423.5[2]||BGC0000366.5[2]}/NZ_CP085069_Region3:{-}	BGC0000294.5/BGC0000300.5/BGC0000309.5/BGC0000343.5/BGC0000352.5/BGC0000366.5/BGC0000368.5/BGC0000371.5/BGC0000392.5/BGC0000423.5/BGC0000451.5/BGC0000454.5/BGC0000781.3/BGC0001114.5/BGC0001185.5/BGC0001211.5/BGC0001351.3/BGC0001502.4/BGC0001752.4/BGC0001890.3/BGC0002017.3/BGC0002413.3/BGC0002414.3/BGC0002415.2/BGC0002466.3/BGC0002473.3/BGC0002474.2/BGC0002476.2/BGC0002492.3/BGC0002493.3/BGC0002494.3/BGC0002495.2/BGC0002528.3/BGC0002544.3/BGC0002679.2/BGC0002680.2/BGC0002686.2/BGC0002695.2/BGC0002696.2	azole-containing-RiPP/NRP-metallophore/NRPS/terpene-precursor	4	-	-
Refseq	GCF_020541025.1	ASM2054102v1	SAMN22252057	Escherichia coli	562	P21_SE1_04.20	2023-11-22	2021	2021-10-21	Unicycler v0.4.9	1	5	6	NZ_CP085074.1/NZ_CP085077.1/NZ_CP085076.1/NZ_CP085078.1/NZ_CP085079.1/NZ_CP085075.1	5264596	4965339/56811/100217/4071/3174/134984	134984	False/True/True/True/True/True	c/c/c/c/c/c	680x/680x/680x/680x/680x/680x	Escherichia coli strain P21_SE1_04.20 chromosome, complete genome/Escherichia coli strain P21_SE1_04.20 plasmid unnamed1, complete sequence/Escherichia coli strain P21_SE1_04.20 plasmid pNDM_2_P21_SE1_04.20, complete seque/Escherichia coli strain P21_SE1_04.20 plasmid unnamed2, complete sequence/Escherichia coli strain P21_SE1_04.20 plasmid unnamed3, complete sequence/Escherichia coli strain P21_SE1_04.20 plasmid pNDM_P21_SE1_04.20, complete sequence	-	-	FALSE	ONT	hybrid	de_novo	FALSE	False/False/False/False/False/False	False/False/False/False/False/False	5179	5059	4774	285	8, 7, 7 (5S, 16S, 23S)	87	11	123	15402	3	225550	118	15402	1286	5	1541	599	0	0	0	0	0	0	0.04284	TRUE	interspersed	FALSE	Bacteria	Pseudomonadota	Gammaproteobacteria	Enterobacterales	Enterobacteriaceae	Escherichia	Escherichia coli	Escherichia coli	Bacteria	Pseudomonadota	Gammaproteobacteria	Enterobacterales	Enterobacteriaceae	Escherichia	Escherichia coli	7	-	1542/1542/1542/1542/1542/1542/1542	NZ_CP085074.1/NZ_CP085074.1/NZ_CP085074.1/NZ_CP085074.1/NZ_CP085074.1/NZ_CP085074.1/NZ_CP085074.1	495888/1274557/3896400/4597765/4639254/4809684/4904512	497430/1276099/3897942/4599307/4640796/4811226/4906054	1/1/-1/-1/-1/-1/-1	99.7	NZ_CP085074_Region1:{T1PKS+NRP-metallophore+NRPS}/NZ_CP085074_Region2:{azole-containing-RiPP}/NZ_CP085074_Region3:{NRP-metallophore+NRPS}/NZ_CP085074_Region4:{terpene-precursor}	NZ_CP085074_Region1:{3}/NZ_CP085074_Region2:{1}/NZ_CP085074_Region3:{2}/NZ_CP085074_Region4:{1}	NZ_CP085074_Region1:{2018037-2081236}/NZ_CP085074_Region2:{3148177-3174469}/NZ_CP085074_Region3:{3463775-3518915}/NZ_CP085074_Region4:{3661108-3682007}	NZ_CP085074_Region1:{42}/NZ_CP085074_Region2:{20}/NZ_CP085074_Region3:{51}/NZ_CP085074_Region4:{22}	NZ_CP085074_Region1:{BGC0001055.5[21]||BGC0002570.2[5]||BGC0000467.5[4]||BGC0002715.2[4]||BGC0002475.3[2]||BGC0000446.5[4]||BGC0002533.2[2]}/NZ_CP085074_Region2:{BGC0000781.3[2]}/NZ_CP085074_Region3:{BGC0002476.2[10]||BGC0002413.3[9]||BGC0002414.3[9]||BGC0002495.2[5]||BGC0002679.2[4]||BGC0000451.5[4]||BGC0000343.5[3]||BGC0002474.2[3]||BGC0002680.2[6]||BGC0000368.5[4]||BGC0001502.4[3]||BGC0000352.5[2]||BGC0001783.5[2]||BGC0002324.3[2]||BGC0000392.5[2]||BGC0000300.5[3]||BGC0001114.5[2]||BGC0000294.5[2]||BGC0002528.3[2]||BGC0000309.5[2]||BGC0001185.5[2]||BGC0001890.3[2]||BGC0002695.2[2]||BGC0002473.3[2]||BGC0002696.2[2]||BGC0000371.5[2]||BGC0002017.3[2]||BGC0001752.4[2]||BGC0001211.5[2]||BGC0002468.2[2]||BGC0000454.5[2]||BGC0002494.3[2]||BGC0001351.3[2]||BGC0002544.3[2]||BGC0002686.2[2]||BGC0002466.3[2]||BGC0002415.2[2]||BGC0000423.5[2]||BGC0000366.5[2]}/NZ_CP085074_Region4:{-}	BGC0000294.5/BGC0000300.5/BGC0000309.5/BGC0000343.5/BGC0000352.5/BGC0000366.5/BGC0000368.5/BGC0000371.5/BGC0000392.5/BGC0000423.5/BGC0000446.5/BGC0000451.5/BGC0000454.5/BGC0000467.5/BGC0000781.3/BGC0001055.5/BGC0001114.5/BGC0001185.5/BGC0001211.5/BGC0001351.3/BGC0001502.4/BGC0001752.4/BGC0001783.5/BGC0001890.3/BGC0002017.3/BGC0002324.3/BGC0002413.3/BGC0002414.3/BGC0002415.2/BGC0002466.3/BGC0002468.2/BGC0002473.3/BGC0002474.2/BGC0002475.3/BGC0002476.2/BGC0002494.3/BGC0002495.2/BGC0002528.3/BGC0002533.2/BGC0002544.3/BGC0002570.2/BGC0002679.2/BGC0002680.2/BGC0002686.2/BGC0002695.2/BGC0002696.2/BGC0002715.2	(NRP-metallophore)x2/(NRPS)x2/azole-containing-RiPP/T1PKS/terpene-precursor	7	-	-
Refseq	GCF_020541125.1	ASM2054112v1	SAMN15567587	Achromobacter sp. 77	2756133	77	2023-08-07	2021	2021-10-21	SOAPdenovo v2.04; SPAdes v3.13.0	1	0	1	NZ_CP059848.1	5868070	5868070	-	False	c	400x	Achromobacter sp. 77 chromosome, complete genome	-	-	FALSE	PacBio	hybrid	de_novo	FALSE	False	False	5428	5355	5336	19	5, 4, 4 (5S, 16S, 23S)	56	4	36	6047	1	67248	30	6047	1355	6	4130	1534	0	0	0	0	0	0	0.01146	FALSE	interspersed	FALSE	Bacteria	Pseudomonadota	Betaproteobacteria	Burkholderiales	Alcaligenaceae	Achromobacter	Achromobacter sp. 77	-	Bacteria	Pseudomonadota	Gammaproteobacteria	Burkholderiales	Burkholderiaceae	Achromobacter	Achromobacter mucicolens	4	-	1531/1531/1531/1531	NZ_CP059848.1/NZ_CP059848.1/NZ_CP059848.1/NZ_CP059848.1	746544/752259/1813427/4231537	748075/753790/1814958/4233068	1/1/1/-1	99.9	NZ_CP059848_Region1:{hydrogen-cyanide}/NZ_CP059848_Region2:{hydrogen-cyanide}/NZ_CP059848_Region3:{terpene-precursor}/NZ_CP059848_Region4:{ectoine}/NZ_CP059848_Region5:{arylpolyene}/NZ_CP059848_Region6:{terpene}/NZ_CP059848_Region7:{betalactone}/NZ_CP059848_Region8:{resorcinol}	NZ_CP059848_Region1:{1}/NZ_CP059848_Region2:{1}/NZ_CP059848_Region3:{1}/NZ_CP059848_Region4:{1}/NZ_CP059848_Region5:{1}/NZ_CP059848_Region6:{1}/NZ_CP059848_Region7:{1}/NZ_CP059848_Region8:{1}	NZ_CP059848_Region1:{13333-26254}/NZ_CP059848_Region2:{30277-44341}/NZ_CP059848_Region3:{1622546-1643457}/NZ_CP059848_Region4:{1857032-1867430}/NZ_CP059848_Region5:{2030557-2074162}/NZ_CP059848_Region6:{3529496-3551203}/NZ_CP059848_Region7:{4002475-4025026}/NZ_CP059848_Region8:{5685729-5727654}	NZ_CP059848_Region1:{11}/NZ_CP059848_Region2:{13}/NZ_CP059848_Region3:{19}/NZ_CP059848_Region4:{10}/NZ_CP059848_Region5:{45}/NZ_CP059848_Region6:{22}/NZ_CP059848_Region7:{18}/NZ_CP059848_Region8:{40}	NZ_CP059848_Region1:{-}/NZ_CP059848_Region2:{-}/NZ_CP059848_Region3:{-}/NZ_CP059848_Region4:{BGC0002052.3[3]||BGC0000856.3[3]||BGC0000858.3[3]||BGC0000854.3[3]||BGC0000855.3[2]||BGC0000859.3[2]||BGC0000852.5[2]||BGC0000857.3[2]||BGC0000860.3[2]||BGC0000853.3[2]}/NZ_CP059848_Region5:{BGC0002008.3[6]||BGC0000837.4[6]||BGC0000836.5[5]}/NZ_CP059848_Region6:{-}/NZ_CP059848_Region7:{BGC0000997.4[2]}/NZ_CP059848_Region8:{BGC0000782.3[4]||BGC0000785.3[4]||BGC0002302.2[4]||BGC0000794.5[4]||BGC0000774.4[3]||BGC0000766.3[3]||BGC0000795.3[3]||BGC0000773.3[3]||BGC0000759.5[3]||BGC0000775.3[3]||BGC0000780.3[2]||BGC0000791.3[2]||BGC0000790.3[2]||BGC0000796.3[3]||BGC0000053.5[2]||BGC0002291.3[2]||BGC0000827.3[2]||BGC0001762.3[2]||BGC0000716.5[2]||BGC0000715.5[2]||BGC0000162.5[2]||BGC0001773.4[2]||BGC0000082.5[2]||BGC0001661.5[2]||BGC0001979.4[2]||BGC0001003.5[2]||BGC0000151.5[2]||BGC0000898.5[2]||BGC0002141.3[2]||BGC0000899.4[2]||BGC0001830.3[2]||BGC0001931.2[2]||BGC0000047.5[2]||BGC0000035.5[2]||BGC0002452.2[2]||BGC0002033.4[2]||BGC0002454.2[2]||BGC0000105.5[2]||BGC0002374.2[2]||BGC0001396.5[2]||BGC0001004.5[2]||BGC0002550.2[2]||BGC0001183.5[2]||BGC0001731.5[2]||BGC0000654.4[2]||BGC0001732.5[2]||BGC0002526.3[2]||BGC0002559.2[2]||BGC0000797.5[2]||BGC0000768.5[2]}	BGC0000035.5/BGC0000047.5/BGC0000053.5/BGC0000082.5/BGC0000105.5/BGC0000151.5/BGC0000162.5/BGC0000654.4/BGC0000715.5/BGC0000716.5/BGC0000759.5/BGC0000766.3/BGC0000768.5/BGC0000773.3/BGC0000774.4/BGC0000775.3/BGC0000780.3/BGC0000782.3/BGC0000785.3/BGC0000790.3/BGC0000791.3/BGC0000794.5/BGC0000795.3/BGC0000796.3/BGC0000797.5/BGC0000827.3/BGC0000836.5/BGC0000837.4/BGC0000852.5/BGC0000853.3/BGC0000854.3/BGC0000855.3/BGC0000856.3/BGC0000857.3/BGC0000858.3/BGC0000859.3/BGC0000860.3/BGC0000898.5/BGC0000899.4/BGC0000997.4/BGC0001003.5/BGC0001004.5/BGC0001183.5/BGC0001396.5/BGC0001661.5/BGC0001731.5/BGC0001732.5/BGC0001762.3/BGC0001773.4/BGC0001830.3/BGC0001931.2/BGC0001979.4/BGC0002008.3/BGC0002033.4/BGC0002052.3/BGC0002141.3/BGC0002291.3/BGC0002302.2/BGC0002374.2/BGC0002452.2/BGC0002454.2/BGC0002526.3/BGC0002550.2/BGC0002559.2	(hydrogen-cyanide)x2/arylpolyene/betalactone/ectoine/resorcinol/terpene/terpene-precursor	8	-	-
Refseq	GCF_020541225.1	ASM2054122v1	SAMN13148694	Candidatus Steffania adelgidicola	1076626	-	2023-12-03	2021	2021-10-21	SPAdes v3.12.0	1	0	1	NZ_CP045889.1	1369541	1369541	-	False	c	130x	Candidatus Steffania adelgidicola isolate Ad18-003 chromosome, complete genome	-	-	FALSE	Other	short_read_only	de_novo	FALSE	False	False	779	732	705	27	1, 2, 1 (5S, 16S, 23S)	40	3	0	0	1	0	0	0	0	0	0	0	0	0	0	0	0	0	0	FALSE	None	FALSE	Bacteria	Pseudomonadota	Gammaproteobacteria	-	-	Candidatus Steffania	Candidatus Steffania adelgidicola	Candidatus Steffania adelgidicola	Bacteria	Pseudomonadota	Gammaproteobacteria	Enterobacterales_A	Enterobacteriaceae_A	Steffania	Steffania adelgidicola	2	-	1542/1527	NZ_CP045889.1/NZ_CP045889.1	1134105/1310571	1135647/1312098	-1/-1	68.5	NZ_CP045889_Region1:{terpene-precursor}/NZ_CP045889_Region2:{RiPP-like}	NZ_CP045889_Region1:{1}/NZ_CP045889_Region2:{1}	NZ_CP045889_Region1:{573003-593905}/NZ_CP045889_Region2:{866578-878350}	NZ_CP045889_Region1:{10}/NZ_CP045889_Region2:{7}	NZ_CP045889_Region1:{-}/NZ_CP045889_Region2:{-}	-	RiPP-like/terpene-precursor	2	-	-
Refseq	GCF_020541245.1	ASM2054124v1	SAMN13148951	Candidatus Annandia pinicola	1345117	-	2023-12-03	2021	2021-10-21	SPAdes v3.12.0	1	0	1	NZ_CP045876.1	348580	348580	-	False	c	1430x	Candidatus Annandia pinicola isolate Ad13-065 chromosome, complete genome	-	-	FALSE	Other	short_read_only	de_novo	FALSE	False	False	355	321	312	9	1, 1, 1 (5S, 16S, 23S)	28	3	0	0	1	0	0	0	0	0	0	0	0	0	0	0	0	0	0	FALSE	None	FALSE	Bacteria	Pseudomonadota	Gammaproteobacteria	Enterobacterales	Enterobacteriaceae	Candidatus Annandia	Candidatus Annandia pinicola	Candidatus Annandia pinicola	Bacteria	Pseudomonadota	Gammaproteobacteria	Enterobacterales_A	Enterobacteriaceae_A	Annandia	Annandia pinicola	1	-	1887	NZ_CP045876.1	290070	291957	-	-	-	-	-	-	-	-	-	-	-	-
Refseq	GCF_020541265.1	ASM2054126v1	SAMN13198868	Candidatus Profftia lariciata	1987921	-	2023-12-03	2021	2021-10-21	SPAdes v3.12.0	1	0	1	NZ_CP045925.1	1206213	1206213	-	False	c	29x	Candidatus Profftia lariciata isolate Ad13-081 chromosome, complete genome	-	-	FALSE	Other	short_read_only	de_novo	FALSE	False	False	628	587	564	23	1, 1, 1 (5S, 16S, 23S)	35	3	0	0	1	0	0	0	0	0	0	0	0	0	0	0	0	0	0	FALSE	None	FALSE	Bacteria	Pseudomonadota	Gammaproteobacteria	Enterobacterales	Enterobacteriaceae	Candidatus Profftia	Candidatus Profftia lariciata	Candidatus Profftia lariciata	Bacteria	Pseudomonadota	Gammaproteobacteria	Enterobacterales_A	Enterobacteriaceae_A	Profftia	Profftia lariciata	1	-	1543	NZ_CP045925.1	1023154	1024697	-	-	NZ_CP045925_Region1:{terpene-precursor}	NZ_CP045925_Region1:{1}	NZ_CP045925_Region1:{1042316-1063221}	NZ_CP045925_Region1:{7}	NZ_CP045925_Region1:{-}	-	terpene-precursor	1	-	-
Refseq	GCF_020541305.1	ASM2054130v1	SAMN13279436	Candidatus Vallotia cooleyia	1177211	-	2023-12-03	2021	2021-10-21	Flye v2.6	1	1	2	NZ_CP047396.1/NZ_CP047397.1	1240189	1174085/66104	66104	False/True	c/c	1049x/1049x	Candidatus Vallotia cooleyia isolate 19-005_Vallotia chromosome, complete genome/Candidatus Vallotia cooleyia isolate 19-005_Vallotia plasmid unnamed, complete seq	-	-	FALSE	PacBio	hybrid	de_novo	FALSE	False/False	False/False	890	835	796	39	3, 3, 3 (5S, 16S, 23S)	43	3	5	6149	1	20324	5	6149	5722	0	0	0	0	0	0	0	0	0	0.01639	FALSE	interspersed	FALSE	Bacteria	Pseudomonadota	Betaproteobacteria	Burkholderiales	Burkholderiaceae	Candidatus Vallotia	Candidatus Vallotia cooleyia	Candidatus Vallotia cooleyia	Bacteria	Pseudomonadota	Gammaproteobacteria	Burkholderiales	Burkholderiaceae	Mycetohabitans	Mycetohabitans cooleyia	3	-	1530/1531/1530	NZ_CP047396.1/NZ_CP047396.1/NZ_CP047396.1	60822/262622/625709	62352/264153/627239	1/-1/-1	99.9	NZ_CP047396_Region1:{terpene-precursor}/NZ_CP047396_Region2:{terpene}/NZ_CP047397_Region1:{terpene}	NZ_CP047396_Region1:{1}/NZ_CP047396_Region2:{1}/NZ_CP047397_Region1:{1}	NZ_CP047396_Region1:{264942-285832}/NZ_CP047396_Region2:{692776-732756}/NZ_CP047397_Region1:{29104-51930}	NZ_CP047396_Region1:{12}/NZ_CP047396_Region2:{23}/NZ_CP047397_Region1:{13}	NZ_CP047396_Region1:{-}/NZ_CP047396_Region2:{-}/NZ_CP047397_Region1:{-}	-	(terpene)x2/terpene-precursor	3	-	-
Refseq	GCF_020541325.1	ASM2054132v1	SAMN13320560	Candidatus Vallotia lariciata	2018052	-	2023-12-03	2021	2021-10-21	SPAdes v3.12.0	1	1	2	NZ_CP047399.1/NZ_CP047398.1	1125782	1064389/61393	61393	False/True	c/c	264x/264x	Candidatus Vallotia lariciata isolate Ad13-081_Vallotia chromosome, complete genome/Candidatus Vallotia lariciata isolate Ad13-081_Vallotia plasmid unnamed, complete	-	-	FALSE	Other	short_read_only	de_novo	FALSE	False/False	False/False	787	732	694	38	3, 3, 3 (5S, 16S, 23S)	43	3	5	6156	1	20512	5	6156	5786	0	0	0	0	0	0	0	0	0	0.01822	FALSE	interspersed	FALSE	Bacteria	Pseudomonadota	Betaproteobacteria	Burkholderiales	Burkholderiaceae	Candidatus Vallotia	Candidatus Vallotia lariciata	Candidatus Vallotia lariciata	Bacteria	Pseudomonadota	Gammaproteobacteria	Burkholderiales	Burkholderiaceae	Mycetohabitans	Mycetohabitans lariciata	3	-	1531/1531/1531	NZ_CP047399.1/NZ_CP047399.1/NZ_CP047399.1	58429/149688/696269	59960/151219/697800	1/1/-1	100	NZ_CP047399_Region1:{terpene}/NZ_CP047399_Region2:{terpene-precursor}	NZ_CP047399_Region1:{1}/NZ_CP047399_Region2:{1}	NZ_CP047399_Region1:{517894-538667}/NZ_CP047399_Region2:{699182-720072}	NZ_CP047399_Region1:{13}/NZ_CP047399_Region2:{11}	NZ_CP047399_Region1:{-}/NZ_CP047399_Region2:{-}	-	terpene/terpene-precursor	2	-	-
Refseq	GCF_020541825.1	ASM2054182v1	SAMN20132667	Bifidobacterium pseudocatenulatum	28026	YIT12820	2023-11-19	2021	2021-10-21	Unicycler v0.4.7	1	0	1	NZ_CP079231.1	2303552	2303552	-	False	c	288x	Bifidobacterium pseudocatenulatum strain YIT12820 chromosome, complete genome	-	-	FALSE	ONT	hybrid	de_novo	FALSE	False	False	1948	1872	1842	30	6, 5, 5 (5S, 16S, 23S)	57	3	17	27185	3	98548	16	27185	1932	1	1298	1298	0	0	0	0	0	0	0.04278	TRUE	interspersed	FALSE	Bacteria	Actinomycetota	Actinomycetes	Bifidobacteriales	Bifidobacteriaceae	Bifidobacterium	Bifidobacterium pseudocatenulatum	Bifidobacterium pseudocatenulatum	Bacteria	Actinomycetota	Actinomycetes	Actinomycetales	Bifidobacteriaceae	Bifidobacterium	Bifidobacterium pseudocatenulatum	5	-	1528/1528/1528/1528/1528	NZ_CP079231.1/NZ_CP079231.1/NZ_CP079231.1/NZ_CP079231.1/NZ_CP079231.1	1778493/2091803/2145673/2170254/2270874	1780021/2093331/2147201/2171782/2272402	-1/-1/-1/-1/-1	100	NZ_CP079231_Region1:{terpene-precursor}	NZ_CP079231_Region1:{1}	NZ_CP079231_Region1:{1066290-1087384}	NZ_CP079231_Region1:{15}	NZ_CP079231_Region1:{-}	-	terpene-precursor	1	-	-
Refseq	GCF_020541865.1	ASM2054186v1	SAMN20132666	Bifidobacterium pseudocatenulatum	28026	YIT11956	2023-11-19	2021	2021-10-21	Unicycler v0.4.7	1	0	1	NZ_CP079232.1	2373495	2373495	-	False	c	550x	Bifidobacterium pseudocatenulatum strain YIT11956 chromosome, complete genome	-	-	FALSE	ONT	hybrid	de_novo	FALSE	False	False	2003	1924	1896	28	6, 5, 5 (5S, 16S, 23S)	60	3	10	6281	1	37525	9	6281	5660	1	1459	1459	0	0	0	0	0	0	0.01581	FALSE	interspersed	FALSE	Bacteria	Actinomycetota	Actinomycetes	Bifidobacteriales	Bifidobacteriaceae	Bifidobacterium	Bifidobacterium pseudocatenulatum	Bifidobacterium pseudocatenulatum	Bacteria	Actinomycetota	Actinomycetes	Actinomycetales	Bifidobacteriaceae	Bifidobacterium	Bifidobacterium pseudocatenulatum	5	-	1528/1528/1528/1528/1528	NZ_CP079232.1/NZ_CP079232.1/NZ_CP079232.1/NZ_CP079232.1/NZ_CP079232.1	1850226/2158234/2254051/2307157/2331553	1851754/2159762/2255579/2308685/2333081	-1/-1/-1/-1/-1	100	NZ_CP079232_Region1:{terpene-precursor}	NZ_CP079232_Region1:{1}	NZ_CP079232_Region1:{1546477-1567571}	NZ_CP079232_Region1:{14}	NZ_CP079232_Region1:{-}	-	terpene-precursor	1	-	-
Refseq	GCF_020541885.1	ASM2054188v1	SAMN20132665	Bifidobacterium pseudocatenulatum	28026	YIT11953	2023-11-19	2021	2021-10-21	Unicycler v0.4.7	1	1	2	NZ_CP079233.1/NZ_CP079234.1	2245999	2241223/4776	4776	False/True	c/c	197x/197x	Bifidobacterium pseudocatenulatum strain YIT11953 chromosome, complete genome/Bifidobacterium pseudocatenulatum strain YIT11953 plasmid unnamed, complete sequen	-	-	FALSE	PacBio	hybrid	de_novo	FALSE	False/False	False/False	1863	1788	1757	31	6, 5, 5 (5S, 16S, 23S)	56	3	12	6247	1	38576	11	6247	1509	1	1298	1298	0	0	0	0	0	0	0.01718	FALSE	interspersed	FALSE	Bacteria	Actinomycetota	Actinomycetes	Bifidobacteriales	Bifidobacteriaceae	Bifidobacterium	Bifidobacterium pseudocatenulatum	Bifidobacterium pseudocatenulatum	Bacteria	Actinomycetota	Actinomycetes	Actinomycetales	Bifidobacteriaceae	Bifidobacterium	Bifidobacterium pseudocatenulatum	5	-	1528/1528/1528/1528/1528	NZ_CP079233.1/NZ_CP079233.1/NZ_CP079233.1/NZ_CP079233.1/NZ_CP079233.1	1672916/2008740/2110805/2185114/2209726	1674444/2010268/2112333/2186642/2211254	-1/-1/-1/-1/-1	100	NZ_CP079233_Region1:{terpene-precursor}	NZ_CP079233_Region1:{1}	NZ_CP079233_Region1:{1374757-1395851}	NZ_CP079233_Region1:{14}	NZ_CP079233_Region1:{-}	-	terpene-precursor	1	-	-
Refseq	GCF_020541905.1	ASM2054190v1	SAMN20132664	Bifidobacterium pseudocatenulatum	28026	YIT11952	2023-11-19	2021	2021-10-21	Unicycler v0.4.7	1	0	1	NZ_CP079235.1	2316707	2316707	-	False	c	412x	Bifidobacterium pseudocatenulatum strain YIT11952 chromosome, complete genome	-	-	FALSE	PacBio	hybrid	de_novo	FALSE	False	False	1895	1821	1792	29	6, 5, 5 (5S, 16S, 23S)	55	3	10	6236	1	36613	9	6236	5599	1	1298	1298	0	0	0	0	0	0	0.0158	FALSE	interspersed	FALSE	Bacteria	Actinomycetota	Actinomycetes	Bifidobacteriales	Bifidobacteriaceae	Bifidobacterium	Bifidobacterium pseudocatenulatum	Bifidobacterium pseudocatenulatum	Bacteria	Actinomycetota	Actinomycetes	Actinomycetales	Bifidobacteriaceae	Bifidobacterium	Bifidobacterium pseudocatenulatum	5	-	1528/1528/1528/1528/1528	NZ_CP079235.1/NZ_CP079235.1/NZ_CP079235.1/NZ_CP079235.1/NZ_CP079235.1	1793118/2114048/2207096/2260926/2285180	1794646/2115576/2208624/2262454/2286708	-1/-1/-1/-1/-1	100	NZ_CP079235_Region1:{lanthipeptide-class-iv}/NZ_CP079235_Region2:{terpene-precursor}	NZ_CP079235_Region1:{1}/NZ_CP079235_Region2:{1}	NZ_CP079235_Region1:{1442987-1465644}/NZ_CP079235_Region2:{1496625-1517719}	NZ_CP079235_Region1:{22}/NZ_CP079235_Region2:{14}	NZ_CP079235_Region1:{-}/NZ_CP079235_Region2:{-}	-	lanthipeptide-class-iv/terpene-precursor	2	-	-
Refseq	GCF_020541925.1	ASM2054192v1	SAMN20132663	Bifidobacterium pseudocatenulatum	28026	YIT11027	2023-11-19	2021	2021-10-21	Unicycler v0.4.7	1	0	1	NZ_CP079236.1	2556908	2556908	-	False	c	443x	Bifidobacterium pseudocatenulatum strain YIT11027 chromosome, complete genome	-	-	FALSE	ONT	hybrid	de_novo	FALSE	False	False	2226	2150	2111	39	6, 5, 5 (5S, 16S, 23S)	57	3	21	23217	3	100057	20	23217	2765	1	1298	1298	0	0	0	0	0	0	0.03913	TRUE	interspersed	FALSE	Bacteria	Actinomycetota	Actinomycetes	Bifidobacteriales	Bifidobacteriaceae	Bifidobacterium	Bifidobacterium pseudocatenulatum	Bifidobacterium pseudocatenulatum	Bacteria	Actinomycetota	Actinomycetes	Actinomycetales	Bifidobacteriaceae	Bifidobacterium	Bifidobacterium pseudocatenulatum	5	-	1528/1528/1528/1528/1528	NZ_CP079236.1/NZ_CP079236.1/NZ_CP079236.1/NZ_CP079236.1/NZ_CP079236.1	1914964/2300362/2415022/2489553/2525422	1916492/2301890/2416550/2491081/2526950	-1/-1/-1/-1/-1	100	NZ_CP079236_Region1:{terpene-precursor}/NZ_CP079236_Region2:{lanthipeptide-class-iv}	NZ_CP079236_Region1:{1}/NZ_CP079236_Region2:{1}	NZ_CP079236_Region1:{1065655-1086749}/NZ_CP079236_Region2:{1117728-1140385}	NZ_CP079236_Region1:{14}/NZ_CP079236_Region2:{23}	NZ_CP079236_Region1:{-}/NZ_CP079236_Region2:{-}	-	lanthipeptide-class-iv/terpene-precursor	2	-	-
Refseq	GCF_020541945.1	ASM2054194v1	SAMN21439333	Streptococcus suis	1307	Ssuis_MA8	2023-11-19	2021	2021-10-21	Unicycler v. v0.4.7	1	0	1	NZ_CP085085.1	2163068	2163068	-	False	c	30x	Streptococcus suis strain Ssuis_MA8 chromosome, complete genome	-	-	FALSE	PacBio	long_read_only	de_novo	FALSE	False	False	2141	2069	2003	66	4, 4, 4 (5S, 16S, 23S)	56	4	51	6510	1	91304	49	6510	1643	2	1793	1331	0	0	0	0	0	0	0.04221	FALSE	interspersed	FALSE	Bacteria	Bacillota	Bacilli	Lactobacillales	Streptococcaceae	Streptococcus	Streptococcus suis	Streptococcus suis	Bacteria	Bacillota	Bacilli	Lactobacillales	Streptococcaceae	Streptococcus	Streptococcus suis	4	-	1549/1549/1549/1549	NZ_CP085085.1/NZ_CP085085.1/NZ_CP085085.1/NZ_CP085085.1	17185/91948/342299/599847	18734/93497/343848/601396	1/1/1/1	100	NZ_CP085085_Region1:{lanthipeptide-class-ii}/NZ_CP085085_Region2:{T3PKS+terpene-precursor}	NZ_CP085085_Region1:{1}/NZ_CP085085_Region2:{2}	NZ_CP085085_Region1:{1001523-1024303}/NZ_CP085085_Region2:{1579792-1621226}	NZ_CP085085_Region1:{21}/NZ_CP085085_Region2:{42}	NZ_CP085085_Region1:{BGC0001788.3[10]||BGC0000526.5[11]||BGC0000557.5[9]||BGC0000547.5[7]||BGC0000534.3[5]||BGC0000550.3[4]||BGC0000545.5[3]}/NZ_CP085085_Region2:{-}	BGC0000526.5/BGC0000534.3/BGC0000545.5/BGC0000547.5/BGC0000550.3/BGC0000557.5/BGC0001788.3	lanthipeptide-class-ii/T3PKS/terpene-precursor	3	-	-
Refseq	GCF_020541965.1	ASM2054196v1	SAMN21439331	Streptococcus suis	1307	Ssuis_MA6	2023-11-19	2021	2021-10-21	Unicycler v. v0.4.7	1	0	1	NZ_CP085086.1	2081614	2081614	-	False	c	30x	Streptococcus suis strain Ssuis_MA6 chromosome, complete genome	-	-	FALSE	PacBio	long_read_only	de_novo	FALSE	False	False	2057	1985	1912	73	4, 4, 4 (5S, 16S, 23S)	56	4	26	6339	1	57125	21	6339	1659	5	1514	829	0	0	0	0	0	0	0.02744	FALSE	interspersed	FALSE	Bacteria	Bacillota	Bacilli	Lactobacillales	Streptococcaceae	Streptococcus	Streptococcus suis	Streptococcus suis	Bacteria	Bacillota	Bacilli	Lactobacillales	Streptococcaceae	Streptococcus	Streptococcus suis	4	-	1549/1549/1549/1549	NZ_CP085086.1/NZ_CP085086.1/NZ_CP085086.1/NZ_CP085086.1	16968/85817/330015/1533324	18517/87366/331564/1534873	1/1/1/-1	100	NZ_CP085086_Region1:{T3PKS+terpene-precursor}	NZ_CP085086_Region1:{2}	NZ_CP085086_Region1:{430408-471562}	NZ_CP085086_Region1:{42}	NZ_CP085086_Region1:{-}	-	T3PKS/terpene-precursor	2	-	-
Refseq	GCF_020542025.1	ASM2054202v1	SAMN21439327	Streptococcus suis	1307	Ssuis_MA2	2023-11-19	2021	2021-10-21	Unicycler v. v0.4.7	1	0	1	NZ_CP085087.1	2121990	2121990	-	False	c	30x	Streptococcus suis strain Ssuis_MA2 chromosome, complete genome	-	-	FALSE	PacBio	long_read_only	de_novo	FALSE	False	False	2088	2016	1929	87	4, 4, 4 (5S, 16S, 23S)	56	4	36	16086	3	116148	32	16086	1641	4	1514	1161	0	0	0	0	0	0	0.05474	TRUE	interspersed	FALSE	Bacteria	Bacillota	Bacilli	Lactobacillales	Streptococcaceae	Streptococcus	Streptococcus suis	Streptococcus suis	Bacteria	Bacillota	Bacilli	Lactobacillales	Streptococcaceae	Streptococcus	Streptococcus suis	4	-	1549/1549/1549/1549	NZ_CP085087.1/NZ_CP085087.1/NZ_CP085087.1/NZ_CP085087.1	18590/87439/327442/1572115	20139/88988/328991/1573664	1/1/1/-1	100	NZ_CP085087_Region1:{T3PKS+terpene-precursor}/NZ_CP085087_Region2:{RiPP-like}	NZ_CP085087_Region1:{2}/NZ_CP085087_Region2:{1}	NZ_CP085087_Region1:{427780-468934}/NZ_CP085087_Region2:{678782-689078}	NZ_CP085087_Region1:{43}/NZ_CP085087_Region2:{11}	NZ_CP085087_Region1:{-}/NZ_CP085087_Region2:{-}	-	RiPP-like/T3PKS/terpene-precursor	3	-	-
Refseq	GCF_020542045.1	ASM2054204v1	SAMN21439326	Streptococcus suis	1307	Ssuis_MA1	2023-11-19	2021	2021-10-21	Unicycler v. v0.4.7	1	0	1	NZ_CP085088.1	1965446	1965446	-	False	c	30x	Streptococcus suis strain Ssuis_MA1 chromosome, complete genome	-	-	FALSE	PacBio	long_read_only	de_novo	FALSE	False	False	1919	1847	1791	56	4, 4, 4 (5S, 16S, 23S)	56	4	23	6280	1	47021	21	6280	1542	2	1493	1116	0	0	0	0	0	0	0.02392	FALSE	interspersed	FALSE	Bacteria	Bacillota	Bacilli	Lactobacillales	Streptococcaceae	Streptococcus	Streptococcus suis	Streptococcus suis	Bacteria	Bacillota	Bacilli	Lactobacillales	Streptococcaceae	Streptococcus	Streptococcus suis	4	-	1549/1549/1549/1549	NZ_CP085088.1/NZ_CP085088.1/NZ_CP085088.1/NZ_CP085088.1	16969/86780/318226/411252	18518/88329/319775/412801	1/1/1/1	100	NZ_CP085088_Region1:{T3PKS+terpene-precursor}/NZ_CP085088_Region2:{RaS-RiPP}	NZ_CP085088_Region1:{2}/NZ_CP085088_Region2:{1}	NZ_CP085088_Region1:{1407230-1450299}/NZ_CP085088_Region2:{1765357-1787830}	NZ_CP085088_Region1:{44}/NZ_CP085088_Region2:{25}	NZ_CP085088_Region1:{-}/NZ_CP085088_Region2:{-}	-	RaS-RiPP/T3PKS/terpene-precursor	3	-	-
Refseq	GCF_020542785.1	ASM2054278v1	SAMN20605963	Rhodococcus opacus PD630	543736	PD630	2023-11-19	2021	2021-10-21	canu v2.2	1	3	4	NZ_CP080954.1/NZ_CP080955.1/NZ_CP080956.1/NZ_CP080957.1	9166298	8374353/538909/167985/85051	538909	False/True/True/True	c/l/c/c	439x/439x/439x/439x	Rhodococcus opacus PD630 chromosome, complete genome/Rhodococcus opacus PD630 plasmid pRoPD630_1/Rhodococcus opacus PD630 plasmid pRoPD630_2, complete sequence/Rhodococcus opacus PD630 plasmid pRoPD630_3, complete sequence	-	-	FALSE	ONT	long_read_only	de_novo	FALSE	False/False/False/False	False/False/False/False	8335	8269	8079	190	4, 4, 4 (5S, 16S, 23S)	51	3	133	19440	3	249950	129	19440	1454	4	1286	640	0	0	0	0	0	0	0.02727	TRUE	interspersed	FALSE	Bacteria	Actinomycetota	Actinomycetes	Mycobacteriales	Nocardiaceae	Rhodococcus	Rhodococcus opacus	Rhodococcus opacus	Bacteria	Actinomycetota	Actinomycetes	Mycobacteriales	Mycobacteriaceae	Rhodococcus_F	Rhodococcus_F opacus	4	-	1519/1519/1519/1519	NZ_CP080954.1/NZ_CP080954.1/NZ_CP080954.1/NZ_CP080954.1	289597/816076/5217089/5781921	291116/817595/5218608/5783440	1/1/-1/-1	100	NZ_CP080954_Region1:{T1PKS}/NZ_CP080954_Region2:{T1PKS}/NZ_CP080954_Region3:{NAPAA}/NZ_CP080954_Region4:{butyrolactone}/NZ_CP080954_Region5:{NRP-metallophore+NRPS}/NZ_CP080954_Region6:{NRPS}/NZ_CP080954_Region7:{NRPS}/NZ_CP080954_Region8:{NRPS}/NZ_CP080954_Region9:{NRPS}/NZ_CP080954_Region10:{redox-cofactor}/NZ_CP080954_Region11:{NRPS}/NZ_CP080954_Region12:{NRPS}/NZ_CP080954_Region13:{NRPS}/NZ_CP080954_Region14:{terpene+T1PKS}/NZ_CP080954_Region15:{NRPS}/NZ_CP080954_Region16:{NRPS}/NZ_CP080954_Region17:{NRPS}/NZ_CP080954_Region18:{terpene}/NZ_CP080954_Region19:{ectoine}/NZ_CP080954_Region20:{terpene}/NZ_CP080954_Region21:{NRPS}/NZ_CP080954_Region22:{NRPS}/NZ_CP080954_Region23:{NRPS}/NZ_CP080954_Region24:{RiPP-like}/NZ_CP080954_Region25:{butyrolactone}/NZ_CP080954_Region26:{NRPS}/NZ_CP080954_Region27:{betalactone}/NZ_CP080954_Region28:{NRPS}/NZ_CP080954_Region29:{RiPP-like}/NZ_CP080955_Region1:{aminopolycarboxylic-acid}	NZ_CP080954_Region1:{1}/NZ_CP080954_Region2:{1}/NZ_CP080954_Region3:{1}/NZ_CP080954_Region4:{1}/NZ_CP080954_Region5:{2}/NZ_CP080954_Region6:{1}/NZ_CP080954_Region7:{1}/NZ_CP080954_Region8:{1}/NZ_CP080954_Region9:{1}/NZ_CP080954_Region10:{1}/NZ_CP080954_Region11:{1}/NZ_CP080954_Region12:{1}/NZ_CP080954_Region13:{1}/NZ_CP080954_Region14:{2}/NZ_CP080954_Region15:{1}/NZ_CP080954_Region16:{1}/NZ_CP080954_Region17:{1}/NZ_CP080954_Region18:{1}/NZ_CP080954_Region19:{1}/NZ_CP080954_Region20:{1}/NZ_CP080954_Region21:{1}/NZ_CP080954_Region22:{1}/NZ_CP080954_Region23:{1}/NZ_CP080954_Region24:{1}/NZ_CP080954_Region25:{1}/NZ_CP080954_Region26:{1}/NZ_CP080954_Region27:{1}/NZ_CP080954_Region28:{1}/NZ_CP080954_Region29:{1}/NZ_CP080955_Region1:{1}	NZ_CP080954_Region1:{432773-477740}/NZ_CP080954_Region2:{607470-658053}/NZ_CP080954_Region3:{826851-860741}/NZ_CP080954_Region4:{1107352-1118257}/NZ_CP080954_Region5:{1215468-1273683}/NZ_CP080954_Region6:{1635071-1728559}/NZ_CP080954_Region7:{2077695-2126598}/NZ_CP080954_Region8:{2130386-2188562}/NZ_CP080954_Region9:{2718929-2784782}/NZ_CP080954_Region10:{2876891-2899657}/NZ_CP080954_Region11:{2902988-2976713}/NZ_CP080954_Region12:{3493559-3553231}/NZ_CP080954_Region13:{3782271-3848892}/NZ_CP080954_Region14:{4143854-4198426}/NZ_CP080954_Region15:{4256585-4300985}/NZ_CP080954_Region16:{4316730-4414721}/NZ_CP080954_Region17:{4736544-4783677}/NZ_CP080954_Region18:{5384328-5409657}/NZ_CP080954_Region19:{5592689-5603087}/NZ_CP080954_Region20:{6381166-6402221}/NZ_CP080954_Region21:{6584785-6650773}/NZ_CP080954_Region22:{6719198-6766304}/NZ_CP080954_Region23:{6805849-6860566}/NZ_CP080954_Region24:{6870516-6881322}/NZ_CP080954_Region25:{6887275-6898273}/NZ_CP080954_Region26:{6943641-6988167}/NZ_CP080954_Region27:{7182073-7211419}/NZ_CP080954_Region28:{8187638-8253299}/NZ_CP080954_Region29:{8304367-8315212}/NZ_CP080955_Region1:{270917-284396}	NZ_CP080954_Region1:{29}/NZ_CP080954_Region2:{34}/NZ_CP080954_Region3:{28}/NZ_CP080954_Region4:{11}/NZ_CP080954_Region5:{45}/NZ_CP080954_Region6:{41}/NZ_CP080954_Region7:{36}/NZ_CP080954_Region8:{32}/NZ_CP080954_Region9:{43}/NZ_CP080954_Region10:{22}/NZ_CP080954_Region11:{34}/NZ_CP080954_Region12:{44}/NZ_CP080954_Region13:{38}/NZ_CP080954_Region14:{48}/NZ_CP080954_Region15:{42}/NZ_CP080954_Region16:{44}/NZ_CP080954_Region17:{38}/NZ_CP080954_Region18:{24}/NZ_CP080954_Region19:{10}/NZ_CP080954_Region20:{23}/NZ_CP080954_Region21:{42}/NZ_CP080954_Region22:{43}/NZ_CP080954_Region23:{33}/NZ_CP080954_Region24:{10}/NZ_CP080954_Region25:{7}/NZ_CP080954_Region26:{39}/NZ_CP080954_Region27:{25}/NZ_CP080954_Region28:{37}/NZ_CP080954_Region29:{14}/NZ_CP080955_Region1:{10}	NZ_CP080954_Region1:{-}/NZ_CP080954_Region2:{BGC0000162.5[3]||BGC0001303.5[2]||BGC0001522.5[2]}/NZ_CP080954_Region3:{BGC0002174.2[1]}/NZ_CP080954_Region4:{BGC0000093.5[2]||BGC0002656.2[2]}/NZ_CP080954_Region5:{BGC0002467.2[5]||BGC0002466.3[5]||BGC0000349.5[4]||BGC0000325.5[5]||BGC0001211.5[4]||BGC0002544.3[4]||BGC0001351.3[4]||BGC0002718.2[2]||BGC0002686.2[2]||BGC0002424.3[3]||BGC0002410.3[3]||BGC0000423.5[3]||BGC0000300.5[3]||BGC0000351.5[2]||BGC0001752.4[2]||BGC0000366.5[2]||BGC0001214.5[2]||BGC0001288.5[2]||BGC0000150.4[2]||BGC0001792.5[2]||BGC0001233.5[2]||BGC0001968.3[2]||BGC0000379.5[2]||BGC0002702.3[2]||BGC0001406.5[2]||BGC0000291.5[2]||BGC0000354.5[2]||BGC0000315.5[2]||BGC0001370.4[2]||BGC0000336.5[2]||BGC0000311.6[2]||BGC0001459.5[2]||BGC0002314.3[2]||BGC0001460.5[2]||BGC0000418.5[2]||BGC0002079.2[2]||BGC0002078.2[2]||BGC0001462.5[2]||BGC0001414.5[2]||BGC0001461.5[2]||BGC0001955.4[2]||BGC0000419.5[2]||BGC0002430.3[2]||BGC0000341.5[2]||BGC0001448.5[2]}/NZ_CP080954_Region6:{BGC0001760.5[2]||BGC0000145.5[2]||BGC0001041.4[2]}/NZ_CP080954_Region7:{BGC0002666.2[2]||BGC0002556.2[2]}/NZ_CP080954_Region8:{-}/NZ_CP080954_Region9:{BGC0002523.2[2]||BGC0001785.5[2]}/NZ_CP080954_Region10:{BGC0000163.5[2]||BGC0000144.5[2]}/NZ_CP080954_Region11:{BGC0002284.3[7]||BGC0001945.3[3]||BGC0000893.5[3]||BGC0001941.3[2]||BGC0001095.5[3]||BGC0001103.5[3]||BGC0000407.5[3]}/NZ_CP080954_Region12:{BGC0001597.4[2]||BGC0002072.3[2]||BGC0001963.2[2]||BGC0002340.3[2]||BGC0001288.5[2]||BGC0000040.5[2]||BGC0002124.3[2]||BGC0000117.5[2]||BGC0000042.5[2]||BGC0000270.5[2]||BGC0001072.5[2]||BGC0002520.2[2]||BGC0001944.2[2]}/NZ_CP080954_Region13:{BGC0002377.2[3]||BGC0002367.2[3]||BGC0000341.5[2]||BGC0001297.4[2]||BGC0002370.2[2]||BGC0001117.5[2]||BGC0001101.5[2]||BGC0002104.3[2]}/NZ_CP080954_Region14:{BGC0000140.5[2]||BGC0000269.5[3]||BGC0002671.2[2]||BGC0001006.5[2]||BGC0001007.5[2]}/NZ_CP080954_Region15:{-}/NZ_CP080954_Region16:{BGC0001975.4[2]||BGC0001732.5[3]||BGC0001731.5[3]||BGC0000341.5[3]||BGC0000466.5[2]||BGC0000291.5[2]||BGC0001968.3[2]||BGC0002448.2[2]||BGC0002109.3[2]||BGC0001370.4[2]||BGC0000388.5[2]||BGC0001106.6[2]||BGC0001740.5[2]}/NZ_CP080954_Region17:{-}/NZ_CP080954_Region18:{BGC0000664.5[3]||BGC0000649.3[3]||BGC0001456.3[2]||BGC0000633.3[2]||BGC0001227.3[2]||BGC0001666.3[2]}/NZ_CP080954_Region19:{BGC0000853.3[3]||BGC0002052.3[3]||BGC0000855.3[2]||BGC0000859.3[2]||BGC0000858.3[2]||BGC0000860.3[2]}/NZ_CP080954_Region20:{BGC0000615.4[4]||BGC0000610.5[3]||BGC0001759.3[2]||BGC0000136.5[2]}/NZ_CP080954_Region21:{BGC0001975.4[4]||BGC0002373.3[3]||BGC0000341.5[2]||BGC0000429.4[2]||BGC0002676.2[2]||BGC0001233.5[2]||BGC0002108.3[2]||BGC0001414.5[2]||BGC0002109.3[2]||BGC0000315.5[2]||BGC0001406.5[2]||BGC0001370.4[2]||BGC0002581.2[2]||BGC0002360.3[2]||BGC0001719.4[3]||BGC0001119.5[3]||BGC0000225.5[2]||BGC0000970.5[2]||BGC0001537.5[2]||BGC0001902.3[2]||BGC0000040.5[2]||BGC0002816.2[2]}/NZ_CP080954_Region22:{BGC0000417.5[6]||BGC0002696.2[3]||BGC0000371.5[3]||BGC0000075.5[2]||BGC0002294.3[2]||BGC0002313.3[2]||BGC0002017.3[2]||BGC0000359.5[2]}/NZ_CP080954_Region23:{BGC0002140.2[2]||BGC0000038.5[2]||BGC0000130.5[2]||BGC0001769.5[2]||BGC0001303.5[2]||BGC0000268.5[2]||BGC0000229.5[2]||BGC0000111.5[2]||BGC0001159.5[2]}/NZ_CP080954_Region24:{-}/NZ_CP080954_Region25:{BGC0000171.5[2]}/NZ_CP080954_Region26:{-}/NZ_CP080954_Region27:{-}/NZ_CP080954_Region28:{BGC0002374.2[2]||BGC0002357.3[2]||BGC0000052.5[2]||BGC0002072.3[2]||BGC0002356.3[2]||BGC0001662.4[2]}/NZ_CP080954_Region29:{-}/NZ_CP080955_Region1:{BGC0002568.2[8]||BGC0001587.5[5]||BGC0002567.2[5]}	(BGC0000341.5)x4/(BGC0001370.4)x3/(BGC0000040.5)x2/(BGC0000291.5)x2/(BGC0000315.5)x2/(BGC0001233.5)x2/(BGC0001288.5)x2/(BGC0001303.5)x2/(BGC0001406.5)x2/(BGC0001414.5)x2/(BGC0001968.3)x2/(BGC0001975.4)x2/(BGC0002072.3)x2/(BGC0002109.3)x2/BGC0000038.5/BGC0000042.5/BGC0000052.5/BGC0000075.5/BGC0000093.5/BGC0000111.5/BGC0000117.5/BGC0000130.5/BGC0000136.5/BGC0000140.5/BGC0000144.5/BGC0000145.5/BGC0000150.4/BGC0000162.5/BGC0000163.5/BGC0000171.5/BGC0000225.5/BGC0000229.5/BGC0000268.5/BGC0000269.5/BGC0000270.5/BGC0000300.5/BGC0000311.6/BGC0000325.5/BGC0000336.5/BGC0000349.5/BGC0000351.5/BGC0000354.5/BGC0000359.5/BGC0000366.5/BGC0000371.5/BGC0000379.5/BGC0000388.5/BGC0000407.5/BGC0000417.5/BGC0000418.5/BGC0000419.5/BGC0000423.5/BGC0000429.4/BGC0000466.5/BGC0000610.5/BGC0000615.4/BGC0000633.3/BGC0000649.3/BGC0000664.5/BGC0000853.3/BGC0000855.3/BGC0000858.3/BGC0000859.3/BGC0000860.3/BGC0000893.5/BGC0000970.5/BGC0001006.5/BGC0001007.5/BGC0001041.4/BGC0001072.5/BGC0001095.5/BGC0001101.5/BGC0001103.5/BGC0001106.6/BGC0001117.5/BGC0001119.5/BGC0001159.5/BGC0001211.5/BGC0001214.5/BGC0001227.3/BGC0001297.4/BGC0001351.3/BGC0001448.5/BGC0001456.3/BGC0001459.5/BGC0001460.5/BGC0001461.5/BGC0001462.5/BGC0001522.5/BGC0001537.5/BGC0001587.5/BGC0001597.4/BGC0001662.4/BGC0001666.3/BGC0001719.4/BGC0001731.5/BGC0001732.5/BGC0001740.5/BGC0001752.4/BGC0001759.3/BGC0001760.5/BGC0001769.5/BGC0001785.5/BGC0001792.5/BGC0001902.3/BGC0001941.3/BGC0001944.2/BGC0001945.3/BGC0001955.4/BGC0001963.2/BGC0002017.3/BGC0002052.3/BGC0002078.2/BGC0002079.2/BGC0002104.3/BGC0002108.3/BGC0002124.3/BGC0002140.2/BGC0002174.2/BGC0002284.3/BGC0002294.3/BGC0002313.3/BGC0002314.3/BGC0002340.3/BGC0002356.3/BGC0002357.3/BGC0002360.3/BGC0002367.2/BGC0002370.2/BGC0002373.3/BGC0002374.2/BGC0002377.2/BGC0002410.3/BGC0002424.3/BGC0002430.3/BGC0002448.2/BGC0002466.3/BGC0002467.2/BGC0002520.2/BGC0002523.2/BGC0002544.3/BGC0002556.2/BGC0002567.2/BGC0002568.2/BGC0002581.2/BGC0002656.2/BGC0002666.2/BGC0002671.2/BGC0002676.2/BGC0002686.2/BGC0002696.2/BGC0002702.3/BGC0002718.2/BGC0002816.2	(NRPS)x16/(T1PKS)x3/(terpene)x3/(butyrolactone)x2/(RiPP-like)x2/aminopolycarboxylic-acid/betalactone/ectoine/NAPAA/NRP-metallophore/redox-cofactor	32	-	-
Refseq	GCF_020544345.1	ASM2054434v1	SAMN16872499	Paraburkholderia caribensis	75105	IAC-BECa88	2023-11-22	2021	2021-10-25	HGAP v2	3	0	3	NZ_CP065403.1/NZ_CP065404.1/NZ_CP065405.1	8442553	3678836/2747648/2016069	-	False/False/False	c/c/c	98x/98x/98x	Paraburkholderia caribensis strain IAC-BECa88 chromosome 1, complete sequence/Paraburkholderia caribensis strain IAC-BECa88 chromosome 2, complete sequence/Paraburkholderia caribensis strain IAC-BECa88 chromosome 3, complete sequence	-	-	FALSE	PacBio	long_read_only	de_novo	FALSE	False/False/False	False/False/False	7607	7522	7286	236	6, 6, 6 (5S, 16S, 23S)	63	4	69	6130	1	145468	66	6130	1473	3	2529	2322	0	0	0	0	0	0	0.01723	FALSE	interspersed	FALSE	Bacteria	Pseudomonadota	Betaproteobacteria	Burkholderiales	Burkholderiaceae	Paraburkholderia	Paraburkholderia caribensis	Paraburkholderia caribensis	Bacteria	Pseudomonadota	Gammaproteobacteria	Burkholderiales	Burkholderiaceae	Paraburkholderia	Paraburkholderia caribensis	6	-	1530/1529/1531/1530/1531/1530	NZ_CP065403.1/NZ_CP065403.1/NZ_CP065403.1/NZ_CP065403.1/NZ_CP065404.1/NZ_CP065404.1	1695632/2408832/3169032/3346644/2176652/2339621	1697162/2410361/3170563/3348174/2178183/2341151	1/-1/-1/-1/-1/-1	99.7	NZ_CP065403_Region1:{arylpolyene}/NZ_CP065403_Region2:{terpene}/NZ_CP065403_Region3:{NRPS+T1PKS}/NZ_CP065404_Region1:{hserlactone}/NZ_CP065404_Region2:{NRP-metallophore+NRPS}/NZ_CP065404_Region3:{terpene}/NZ_CP065404_Region4:{terpene-precursor}/NZ_CP065404_Region5:{phosphonate}/NZ_CP065404_Region6:{hydrogen-cyanide}/NZ_CP065404_Region7:{RiPP-like}/NZ_CP065404_Region8:{terpene}/NZ_CP065405_Region1:{RiPP-like}/NZ_CP065405_Region2:{RRE-containing}/NZ_CP065405_Region3:{RiPP-like}/NZ_CP065405_Region4:{hydrogen-cyanide}/NZ_CP065405_Region5:{hydrogen-cyanide}/NZ_CP065405_Region6:{redox-cofactor}/NZ_CP065405_Region7:{hydrogen-cyanide}	NZ_CP065403_Region1:{1}/NZ_CP065403_Region2:{1}/NZ_CP065403_Region3:{2}/NZ_CP065404_Region1:{1}/NZ_CP065404_Region2:{2}/NZ_CP065404_Region3:{1}/NZ_CP065404_Region4:{1}/NZ_CP065404_Region5:{1}/NZ_CP065404_Region6:{1}/NZ_CP065404_Region7:{1}/NZ_CP065404_Region8:{1}/NZ_CP065405_Region1:{1}/NZ_CP065405_Region2:{1}/NZ_CP065405_Region3:{1}/NZ_CP065405_Region4:{1}/NZ_CP065405_Region5:{1}/NZ_CP065405_Region6:{1}/NZ_CP065405_Region7:{1}	NZ_CP065403_Region1:{899465-944344}/NZ_CP065403_Region2:{1851232-1872107}/NZ_CP065403_Region3:{2060810-2110733}/NZ_CP065404_Region1:{231304-251891}/NZ_CP065404_Region2:{369412-435175}/NZ_CP065404_Region3:{522588-546763}/NZ_CP065404_Region4:{870644-891525}/NZ_CP065404_Region5:{1083531-1114925}/NZ_CP065404_Region6:{1254980-1267661}/NZ_CP065404_Region7:{1858523-1869326}/NZ_CP065404_Region8:{1879899-1900954}/NZ_CP065405_Region1:{20733-31656}/NZ_CP065405_Region2:{72922-93203}/NZ_CP065405_Region3:{187974-198828}/NZ_CP065405_Region4:{437056-449926}/NZ_CP065405_Region5:{530660-543569}/NZ_CP065405_Region6:{726633-748843}/NZ_CP065405_Region7:{846741-860808}	NZ_CP065403_Region1:{38}/NZ_CP065403_Region2:{18}/NZ_CP065403_Region3:{36}/NZ_CP065404_Region1:{20}/NZ_CP065404_Region2:{52}/NZ_CP065404_Region3:{22}/NZ_CP065404_Region4:{16}/NZ_CP065404_Region5:{30}/NZ_CP065404_Region6:{13}/NZ_CP065404_Region7:{10}/NZ_CP065404_Region8:{16}/NZ_CP065405_Region1:{11}/NZ_CP065405_Region2:{23}/NZ_CP065405_Region3:{11}/NZ_CP065405_Region4:{13}/NZ_CP065405_Region5:{11}/NZ_CP065405_Region6:{15}/NZ_CP065405_Region7:{14}	NZ_CP065403_Region1:{BGC0000837.4[6]||BGC0002008.3[6]||BGC0000836.5[5]}/NZ_CP065403_Region2:{-}/NZ_CP065403_Region3:{BGC0001588.3[3]||BGC0001053.5[2]||BGC0001589.3[2]}/NZ_CP065404_Region1:{-}/NZ_CP065404_Region2:{BGC0002569.3[14]||BGC0001721.3[14]||BGC0002408.3[12]||BGC0000386.5[12]||BGC0002421.2[11]||BGC0002531.3[8]||BGC0000330.5[5]||BGC0002418.2[5]||BGC0000984.4[5]||BGC0000424.5[5]||BGC0001189.5[4]||BGC0002465.2[4]||BGC0002001.3[4]||BGC0002117.3[4]||BGC0002420.3[4]||BGC0002417.3[4]||BGC0002419.3[4]||BGC0002433.3[3]||BGC0002329.2[3]||BGC0002564.3[3]||BGC0000413.5[3]||BGC0001999.3[2]||BGC0002563.3[2]||BGC0000423.5[2]}/NZ_CP065404_Region3:{-}/NZ_CP065404_Region4:{-}/NZ_CP065404_Region5:{-}/NZ_CP065404_Region6:{-}/NZ_CP065404_Region7:{-}/NZ_CP065404_Region8:{-}/NZ_CP065405_Region1:{-}/NZ_CP065405_Region2:{-}/NZ_CP065405_Region3:{-}/NZ_CP065405_Region4:{-}/NZ_CP065405_Region5:{-}/NZ_CP065405_Region6:{-}/NZ_CP065405_Region7:{-}	BGC0000330.5/BGC0000386.5/BGC0000413.5/BGC0000423.5/BGC0000424.5/BGC0000836.5/BGC0000837.4/BGC0000984.4/BGC0001053.5/BGC0001189.5/BGC0001588.3/BGC0001589.3/BGC0001721.3/BGC0001999.3/BGC0002001.3/BGC0002008.3/BGC0002117.3/BGC0002329.2/BGC0002408.3/BGC0002417.3/BGC0002418.2/BGC0002419.3/BGC0002420.3/BGC0002421.2/BGC0002433.3/BGC0002465.2/BGC0002531.3/BGC0002563.3/BGC0002564.3/BGC0002569.3	(hydrogen-cyanide)x4/(RiPP-like)x3/(terpene)x3/(NRPS)x2/arylpolyene/hserlactone/NRP-metallophore/phosphonate/redox-cofactor/RRE-containing/T1PKS/terpene-precursor	20	-	-
Refseq	GCF_020544365.1	ASM2054436v1	SAMN16873003	Kosakonia oryzae	497725	IAC-BECa90	2023-11-22	2021	2021-10-25	HGAP v2	1	0	1	NZ_CP065358.1	5536648	5536648	-	False	c	95x	Kosakonia oryzae strain IAC-BECa90 chromosome, complete genome	-	-	FALSE	PacBio	long_read_only	de_novo	FALSE	False	False	5255	5134	5069	65	8, 7, 7 (5S, 16S, 23S)	83	16	18	5642	1	50008	16	5642	1818	2	885	746	0	0	0	0	0	0	0.00903	FALSE	interspersed	FALSE	Bacteria	Pseudomonadota	Gammaproteobacteria	Enterobacterales	Enterobacteriaceae	Kosakonia	Kosakonia oryzae	Kosakonia oryzae	Bacteria	Pseudomonadota	Gammaproteobacteria	Enterobacterales	Enterobacteriaceae	Kosakonia	Kosakonia oryzae	7	-	1540/1540/1540/1540/1540/1540/1540	NZ_CP065358.1/NZ_CP065358.1/NZ_CP065358.1/NZ_CP065358.1/NZ_CP065358.1/NZ_CP065358.1/NZ_CP065358.1	476047/1339832/4358459/5251314/5291683/5384497/5487928	477587/1341372/4359999/5252854/5293223/5386037/5489468	1/1/-1/-1/-1/-1/-1	99.7	NZ_CP065358_Region1:{arylpolyene}/NZ_CP065358_Region2:{azole-containing-RiPP}/NZ_CP065358_Region3:{NRP-metallophore+NRPS}/NZ_CP065358_Region4:{terpene-precursor}/NZ_CP065358_Region5:{HR-T2PKS+NI-siderophore}/NZ_CP065358_Region6:{RiPP-like}	NZ_CP065358_Region1:{1}/NZ_CP065358_Region2:{1}/NZ_CP065358_Region3:{2}/NZ_CP065358_Region4:{1}/NZ_CP065358_Region5:{2}/NZ_CP065358_Region6:{1}	NZ_CP065358_Region1:{282550-326146}/NZ_CP065358_Region2:{3460795-3487205}/NZ_CP065358_Region3:{3838828-3892768}/NZ_CP065358_Region4:{4092190-4113089}/NZ_CP065358_Region5:{4662290-4730172}/NZ_CP065358_Region6:{5476256-5486879}	NZ_CP065358_Region1:{47}/NZ_CP065358_Region2:{17}/NZ_CP065358_Region3:{43}/NZ_CP065358_Region4:{22}/NZ_CP065358_Region5:{63}/NZ_CP065358_Region6:{7}	NZ_CP065358_Region1:{BGC0000836.5[18]||BGC0002008.3[17]||BGC0000837.4[8]}/NZ_CP065358_Region2:{BGC0000781.3[2]}/NZ_CP065358_Region3:{BGC0002476.2[10]||BGC0002413.3[10]||BGC0002414.3[10]||BGC0002679.2[6]||BGC0002495.2[5]||BGC0000451.5[4]||BGC0000343.5[3]||BGC0002474.2[3]||BGC0002680.2[6]||BGC0000368.5[4]||BGC0001502.4[3]||BGC0001783.5[2]||BGC0002466.3[4]||BGC0000300.5[3]||BGC0000294.5[2]||BGC0002324.3[2]||BGC0001185.5[2]||BGC0000309.5[2]||BGC0002528.3[2]||BGC0001890.3[2]||BGC0002695.2[2]||BGC0002473.3[2]||BGC0002696.2[2]||BGC0000371.5[2]||BGC0002017.3[2]||BGC0001752.4[2]||BGC0001211.5[2]||BGC0000454.5[2]||BGC0002494.3[2]||BGC0002493.3[2]||BGC0001351.3[2]||BGC0000392.5[2]||BGC0002686.2[2]||BGC0002415.2[2]||BGC0000423.5[2]||BGC0000366.5[2]||BGC0002073.3[2]||BGC0001870.3[2]||BGC0000325.5[2]}/NZ_CP065358_Region4:{-}/NZ_CP065358_Region5:{BGC0001408.5[6]||BGC0002527.2[5]||BGC0000946.5[3]||BGC0000947.5[2]}/NZ_CP065358_Region6:{-}	BGC0000294.5/BGC0000300.5/BGC0000309.5/BGC0000325.5/BGC0000343.5/BGC0000366.5/BGC0000368.5/BGC0000371.5/BGC0000392.5/BGC0000423.5/BGC0000451.5/BGC0000454.5/BGC0000781.3/BGC0000836.5/BGC0000837.4/BGC0000946.5/BGC0000947.5/BGC0001185.5/BGC0001211.5/BGC0001351.3/BGC0001408.5/BGC0001502.4/BGC0001752.4/BGC0001783.5/BGC0001870.3/BGC0001890.3/BGC0002008.3/BGC0002017.3/BGC0002073.3/BGC0002324.3/BGC0002413.3/BGC0002414.3/BGC0002415.2/BGC0002466.3/BGC0002473.3/BGC0002474.2/BGC0002476.2/BGC0002493.3/BGC0002494.3/BGC0002495.2/BGC0002527.2/BGC0002528.3/BGC0002679.2/BGC0002680.2/BGC0002686.2/BGC0002695.2/BGC0002696.2	arylpolyene/azole-containing-RiPP/HR-T2PKS/NI-siderophore/NRP-metallophore/NRPS/RiPP-like/terpene-precursor	8	-	-
Refseq	GCF_020544385.1	ASM2054438v1	SAMN16881228	Kosakonia radicincitans	283686	IAC-BECa95	2023-11-22	2021	2021-10-25	HGAP v2	1	0	1	NZ_CP065411.1	5576579	5576579	-	False	c	96x	Kosakonia radicincitans strain IAC-BECa95 chromosome, complete genome	-	-	FALSE	PacBio	long_read_only	de_novo	FALSE	False	False	5362	5246	4986	260	8, 7, 7 (5S, 16S, 23S)	83	11	13	5578	1	43445	12	5578	5351	1	543	543	0	0	0	0	0	0	0.00779	FALSE	interspersed	FALSE	Bacteria	Pseudomonadota	Gammaproteobacteria	Enterobacterales	Enterobacteriaceae	Kosakonia	Kosakonia radicincitans	Kosakonia radicincitans	Bacteria	Pseudomonadota	Gammaproteobacteria	Enterobacterales	Enterobacteriaceae	Kosakonia	Kosakonia radicincitans	7	-	1538/1540/1539/1540/1540/1540/1540	NZ_CP065411.1/NZ_CP065411.1/NZ_CP065411.1/NZ_CP065411.1/NZ_CP065411.1/NZ_CP065411.1/NZ_CP065411.1	487626/1393216/4521241/5286187/5326561/5418094/5527866	489164/1394756/4522780/5287727/5328101/5419634/5529406	1/1/-1/-1/-1/-1/-1	99.6	NZ_CP065411_Region1:{arylpolyene}/NZ_CP065411_Region2:{azole-containing-RiPP}/NZ_CP065411_Region3:{NRP-metallophore+NRPS}/NZ_CP065411_Region4:{terpene-precursor}/NZ_CP065411_Region5:{HR-T2PKS+NI-siderophore}/NZ_CP065411_Region6:{RiPP-like}	NZ_CP065411_Region1:{1}/NZ_CP065411_Region2:{1}/NZ_CP065411_Region3:{2}/NZ_CP065411_Region4:{1}/NZ_CP065411_Region5:{2}/NZ_CP065411_Region6:{1}	NZ_CP065411_Region1:{291535-335131}/NZ_CP065411_Region2:{3606181-3632597}/NZ_CP065411_Region3:{3960911-4014791}/NZ_CP065411_Region4:{4257722-4278621}/NZ_CP065411_Region5:{4842873-4911687}/NZ_CP065411_Region6:{5516203-5526826}	NZ_CP065411_Region1:{51}/NZ_CP065411_Region2:{17}/NZ_CP065411_Region3:{48}/NZ_CP065411_Region4:{22}/NZ_CP065411_Region5:{61}/NZ_CP065411_Region6:{7}	NZ_CP065411_Region1:{BGC0000836.5[20]||BGC0002008.3[19]||BGC0000837.4[8]}/NZ_CP065411_Region2:{BGC0000781.3[2]}/NZ_CP065411_Region3:{BGC0002476.2[10]||BGC0002413.3[10]||BGC0002414.3[10]||BGC0002679.2[6]||BGC0002495.2[5]||BGC0000451.5[4]||BGC0000343.5[3]||BGC0002474.2[3]||BGC0002680.2[6]||BGC0001502.4[3]||BGC0000352.5[2]||BGC0002494.3[3]||BGC0000300.5[3]||BGC0000368.5[3]||BGC0000392.5[3]||BGC0000294.5[2]||BGC0002324.3[2]||BGC0001185.5[2]||BGC0000309.5[2]||BGC0001890.3[2]||BGC0002528.3[2]||BGC0002695.2[2]||BGC0002473.3[2]||BGC0002696.2[2]||BGC0000371.5[2]||BGC0002017.3[2]||BGC0002466.3[3]||BGC0001211.5[2]||BGC0000454.5[2]||BGC0002493.3[2]||BGC0001351.3[2]||BGC0002686.2[2]||BGC0002544.3[2]||BGC0002415.2[2]||BGC0000423.5[2]||BGC0000366.5[2]}/NZ_CP065411_Region4:{-}/NZ_CP065411_Region5:{BGC0001408.5[6]||BGC0002527.2[5]||BGC0000946.5[3]||BGC0000446.5[2]||BGC0000947.5[2]}/NZ_CP065411_Region6:{-}	BGC0000294.5/BGC0000300.5/BGC0000309.5/BGC0000343.5/BGC0000352.5/BGC0000366.5/BGC0000368.5/BGC0000371.5/BGC0000392.5/BGC0000423.5/BGC0000446.5/BGC0000451.5/BGC0000454.5/BGC0000781.3/BGC0000836.5/BGC0000837.4/BGC0000946.5/BGC0000947.5/BGC0001185.5/BGC0001211.5/BGC0001351.3/BGC0001408.5/BGC0001502.4/BGC0001890.3/BGC0002008.3/BGC0002017.3/BGC0002324.3/BGC0002413.3/BGC0002414.3/BGC0002415.2/BGC0002466.3/BGC0002473.3/BGC0002474.2/BGC0002476.2/BGC0002493.3/BGC0002494.3/BGC0002495.2/BGC0002527.2/BGC0002528.3/BGC0002544.3/BGC0002679.2/BGC0002680.2/BGC0002686.2/BGC0002695.2/BGC0002696.2	arylpolyene/azole-containing-RiPP/HR-T2PKS/NI-siderophore/NRP-metallophore/NRPS/RiPP-like/terpene-precursor	8	-	-
Refseq	GCF_020544405.1	ASM2054440v1	SAMN16881251	Pseudomonas sp. IAC-BECa141	2793103	IAC-BECa141	2023-11-22	2021	2021-10-25	HGAP v2	1	0	1	NZ_CP065410.1	6221060	6221060	-	False	c	97x	Pseudomonas sp. IAC-BECa141 chromosome, complete genome	-	-	FALSE	PacBio	long_read_only	de_novo	FALSE	False	False	5720	5624	5493	131	7, 6, 6 (5S, 16S, 23S)	73	4	34	5908	1	81273	29	5908	2063	5	3687	819	0	0	0	0	0	0	0.01306	FALSE	interspersed	FALSE	Bacteria	Pseudomonadota	Gammaproteobacteria	Pseudomonadales	Pseudomonadaceae	Pseudomonas	Pseudomonas sp. IAC-BECa141	-	Bacteria	Pseudomonadota	Gammaproteobacteria	Pseudomonadales	Pseudomonadaceae	Pseudomonas_E	Pseudomonas_E sp002113045	6	-	1537/1537/1537/1537/1537/1537	NZ_CP065410.1/NZ_CP065410.1/NZ_CP065410.1/NZ_CP065410.1/NZ_CP065410.1/NZ_CP065410.1	123821/807434/2521941/4247840/5210732/5545451	125358/808971/2523478/4249377/5212269/5546988	1/1/1/-1/-1/-1	99.9	NZ_CP065410_Region1:{NRPS-like}/NZ_CP065410_Region2:{arylpolyene}/NZ_CP065410_Region3:{RiPP-like}/NZ_CP065410_Region4:{NRP-metallophore+NRPS}/NZ_CP065410_Region5:{RiPP-like}/NZ_CP065410_Region6:{NRPS}/NZ_CP065410_Region7:{RiPP-like}/NZ_CP065410_Region8:{hydrogen-cyanide}/NZ_CP065410_Region9:{RiPP-like}/NZ_CP065410_Region10:{betalactone}/NZ_CP065410_Region11:{ranthipeptide}/NZ_CP065410_Region12:{NRPS}/NZ_CP065410_Region13:{NAGGN}/NZ_CP065410_Region14:{terpene-precursor}/NZ_CP065410_Region15:{redox-cofactor}	NZ_CP065410_Region1:{1}/NZ_CP065410_Region2:{1}/NZ_CP065410_Region3:{1}/NZ_CP065410_Region4:{2}/NZ_CP065410_Region5:{1}/NZ_CP065410_Region6:{1}/NZ_CP065410_Region7:{1}/NZ_CP065410_Region8:{1}/NZ_CP065410_Region9:{1}/NZ_CP065410_Region10:{1}/NZ_CP065410_Region11:{1}/NZ_CP065410_Region12:{1}/NZ_CP065410_Region13:{1}/NZ_CP065410_Region14:{1}/NZ_CP065410_Region15:{1}	NZ_CP065410_Region1:{117498-160887}/NZ_CP065410_Region2:{454109-497728}/NZ_CP065410_Region3:{1397588-1408475}/NZ_CP065410_Region4:{2080083-2167276}/NZ_CP065410_Region5:{2374048-2384887}/NZ_CP065410_Region6:{2535689-2597898}/NZ_CP065410_Region7:{3050825-3063011}/NZ_CP065410_Region8:{3775363-3788284}/NZ_CP065410_Region9:{3869136-3880359}/NZ_CP065410_Region10:{3897143-3920346}/NZ_CP065410_Region11:{4211683-4233113}/NZ_CP065410_Region12:{4261042-4314040}/NZ_CP065410_Region13:{4451711-4466484}/NZ_CP065410_Region14:{5446912-5467799}/NZ_CP065410_Region15:{5605284-5627452}	NZ_CP065410_Region1:{20}/NZ_CP065410_Region2:{38}/NZ_CP065410_Region3:{11}/NZ_CP065410_Region4:{49}/NZ_CP065410_Region5:{10}/NZ_CP065410_Region6:{42}/NZ_CP065410_Region7:{5}/NZ_CP065410_Region8:{10}/NZ_CP065410_Region9:{9}/NZ_CP065410_Region10:{17}/NZ_CP065410_Region11:{17}/NZ_CP065410_Region12:{43}/NZ_CP065410_Region13:{11}/NZ_CP065410_Region14:{17}/NZ_CP065410_Region15:{16}	NZ_CP065410_Region1:{-}/NZ_CP065410_Region2:{BGC0000837.4[8]||BGC0002008.3[7]||BGC0000836.5[6]}/NZ_CP065410_Region3:{-}/NZ_CP065410_Region4:{BGC0000413.5[21]||BGC0002693.2[17]||BGC0001312.5[5]||BGC0002433.3[4]||BGC0002417.3[4]||BGC0002420.3[4]||BGC0002001.3[5]||BGC0002419.3[4]||BGC0000984.4[4]||BGC0002416.3[3]||BGC0001189.5[3]||BGC0002117.3[2]||BGC0000424.5[2]||BGC0001980.3[2]}/NZ_CP065410_Region5:{BGC0001090.5[2]||BGC0001098.5[2]||BGC0000774.4[2]||BGC0002284.3[2]}/NZ_CP065410_Region6:{BGC0002503.3[7]||BGC0001760.5[5]||BGC0001878.2[5]||BGC0002123.3[4]||BGC0001841.2[2]||BGC0001363.5[2]||BGC0001833.4[1]||BGC0000413.5[2]}/NZ_CP065410_Region7:{-}/NZ_CP065410_Region8:{BGC0002345.2[3]}/NZ_CP065410_Region9:{-}/NZ_CP065410_Region10:{BGC0001095.5[2]||BGC0000407.5[2]||BGC0001103.5[2]||BGC0002284.3[2]}/NZ_CP065410_Region11:{BGC0000413.5[12]}/NZ_CP065410_Region12:{BGC0000413.5[21]||BGC0002433.3[4]||BGC0002420.3[3]||BGC0002001.3[3]||BGC0000330.5[3]||BGC0001189.5[3]||BGC0002418.2[3]||BGC0000424.5[3]||BGC0002465.2[2]||BGC0002117.3[2]||BGC0002569.3[2]||BGC0001721.3[2]||BGC0000984.4[2]||BGC0002417.3[2]}/NZ_CP065410_Region13:{-}/NZ_CP065410_Region14:{BGC0000668.5[2]||BGC0001595.3[2]||BGC0001126.4[2]||BGC0001612.3[2]||BGC0001501.5[2]||BGC0001594.3[2]}/NZ_CP065410_Region15:{BGC0001100.5[2]}	(BGC0000413.5)x4/(BGC0000424.5)x2/(BGC0000984.4)x2/(BGC0001189.5)x2/(BGC0002001.3)x2/(BGC0002117.3)x2/(BGC0002284.3)x2/(BGC0002417.3)x2/(BGC0002420.3)x2/(BGC0002433.3)x2/BGC0000330.5/BGC0000407.5/BGC0000668.5/BGC0000774.4/BGC0000836.5/BGC0000837.4/BGC0001090.5/BGC0001095.5/BGC0001098.5/BGC0001100.5/BGC0001103.5/BGC0001126.4/BGC0001312.5/BGC0001363.5/BGC0001501.5/BGC0001594.3/BGC0001595.3/BGC0001612.3/BGC0001721.3/BGC0001760.5/BGC0001833.4/BGC0001841.2/BGC0001878.2/BGC0001980.3/BGC0002008.3/BGC0002123.3/BGC0002345.2/BGC0002416.3/BGC0002418.2/BGC0002419.3/BGC0002465.2/BGC0002503.3/BGC0002569.3/BGC0002693.2	(RiPP-like)x4/(NRPS)x3/arylpolyene/betalactone/hydrogen-cyanide/NAGGN/NRP-metallophore/NRPS-like/ranthipeptide/redox-cofactor/terpene-precursor	16	-	-
Refseq	GCF_020544425.1	ASM2054442v1	SAMN17038041	Acinetobacter pittii	48296	32292	2022-12-02	2021	2021-10-25	Unicycler v0.4.0	1	0	1	NZ_CP066124.1	4045216	4045216	-	False	c	30x	Acinetobacter pittii strain 32292 chromosome, complete genome	-	-	FALSE	ONT	hybrid	de_novo	FALSE	False	False	3888	3794	3746	48	6, 6, 6 (5S, 16S, 23S)	72	4	15	11962	3	64669	11	5883	5582	4	11962	5474	0	0	0	0	0	0	0.01599	TRUE	tandem	FALSE	Bacteria	Pseudomonadota	Gammaproteobacteria	Moraxellales	Moraxellaceae	Acinetobacter	Acinetobacter pittii	Acinetobacter pittii	Bacteria	Pseudomonadota	Gammaproteobacteria	Pseudomonadales	Moraxellaceae	Acinetobacter	Acinetobacter pittii	6	-	1538/1538/1538/1538/1538/1538	NZ_CP066124.1/NZ_CP066124.1/NZ_CP066124.1/NZ_CP066124.1/NZ_CP066124.1/NZ_CP066124.1	18353/497915/533543/3301223/3829954/4008687	19891/499453/535081/3302761/3831492/4010225	1/1/1/-1/-1/-1	100	NZ_CP066124_Region1:{terpene-precursor}/NZ_CP066124_Region2:{NRP-metallophore}/NZ_CP066124_Region3:{NI-siderophore}/NZ_CP066124_Region4:{redox-cofactor}/NZ_CP066124_Region5:{betalactone}/NZ_CP066124_Region6:{RiPP-like}/NZ_CP066124_Region7:{RiPP-like}/NZ_CP066124_Region8:{arylpolyene}/NZ_CP066124_Region9:{arylpolyene}/NZ_CP066124_Region10:{NRPS+hserlactone}	NZ_CP066124_Region1:{1}/NZ_CP066124_Region2:{1}/NZ_CP066124_Region3:{1}/NZ_CP066124_Region4:{1}/NZ_CP066124_Region5:{1}/NZ_CP066124_Region6:{1}/NZ_CP066124_Region7:{1}/NZ_CP066124_Region8:{1}/NZ_CP066124_Region9:{1}/NZ_CP066124_Region10:{2}	NZ_CP066124_Region1:{726055-746966}/NZ_CP066124_Region2:{1121919-1175122}/NZ_CP066124_Region3:{1570029-1606446}/NZ_CP066124_Region4:{1989514-2011704}/NZ_CP066124_Region5:{2364355-2393433}/NZ_CP066124_Region6:{2526982-2537845}/NZ_CP066124_Region7:{2697987-2710185}/NZ_CP066124_Region8:{3047530-3088759}/NZ_CP066124_Region9:{3448225-3491827}/NZ_CP066124_Region10:{3864474-3908433}	NZ_CP066124_Region1:{21}/NZ_CP066124_Region2:{41}/NZ_CP066124_Region3:{30}/NZ_CP066124_Region4:{20}/NZ_CP066124_Region5:{25}/NZ_CP066124_Region6:{14}/NZ_CP066124_Region7:{7}/NZ_CP066124_Region8:{39}/NZ_CP066124_Region9:{42}/NZ_CP066124_Region10:{34}	NZ_CP066124_Region1:{-}/NZ_CP066124_Region2:{BGC0000294.5[18]||BGC0000410.5[7]||BGC0002468.2[8]||BGC0000352.5[4]||BGC0002491.3[3]||BGC0002528.3[3]||BGC0002474.2[2]||BGC0002679.2[2]||BGC0002413.3[2]||BGC0000451.5[2]||BGC0000343.5[2]||BGC0001502.4[2]||BGC0002495.2[2]||BGC0002414.3[2]||BGC0002476.2[2]||BGC0002494.3[2]||BGC0000454.5[2]||BGC0000368.5[2]||BGC0000359.5[2]}/NZ_CP066124_Region3:{BGC0002471.3[8]||BGC0000295.5[4]||BGC0000279.5[2]||BGC0000261.5[2]||BGC0000216.5[2]||BGC0001409.5[2]||BGC0001061.4[2]||BGC0000256.3[2]||BGC0001590.5[2]}/NZ_CP066124_Region4:{BGC0001100.5[2]||BGC0002473.3[2]}/NZ_CP066124_Region5:{BGC0001095.5[2]||BGC0000407.5[2]||BGC0001103.5[2]}/NZ_CP066124_Region6:{-}/NZ_CP066124_Region7:{-}/NZ_CP066124_Region8:{BGC0002363.3[4]||BGC0000615.4[4]||BGC0000610.5[3]}/NZ_CP066124_Region9:{BGC0000837.4[9]||BGC0002008.3[6]||BGC0000836.5[5]||BGC0000838.3[2]}/NZ_CP066124_Region10:{BGC0002455.3[2]}	BGC0000216.5/BGC0000256.3/BGC0000261.5/BGC0000279.5/BGC0000294.5/BGC0000295.5/BGC0000343.5/BGC0000352.5/BGC0000359.5/BGC0000368.5/BGC0000407.5/BGC0000410.5/BGC0000451.5/BGC0000454.5/BGC0000610.5/BGC0000615.4/BGC0000836.5/BGC0000837.4/BGC0000838.3/BGC0001061.4/BGC0001095.5/BGC0001100.5/BGC0001103.5/BGC0001409.5/BGC0001502.4/BGC0001590.5/BGC0002008.3/BGC0002363.3/BGC0002413.3/BGC0002414.3/BGC0002455.3/BGC0002468.2/BGC0002471.3/BGC0002473.3/BGC0002474.2/BGC0002476.2/BGC0002491.3/BGC0002494.3/BGC0002495.2/BGC0002528.3/BGC0002679.2	(arylpolyene)x2/(RiPP-like)x2/betalactone/hserlactone/NI-siderophore/NRP-metallophore/NRPS/redox-cofactor/terpene-precursor	11	-	-
Refseq	GCF_020544445.1	ASM2054444v1	SAMN17038035	Aeromonas veronii	654	32286	2023-12-09	2021	2021-10-25	Unicycler v0.4.0	1	0	1	NZ_CP066125.1	5016477	5016477	-	False	c	30x	Aeromonas veronii strain 32286 chromosome, complete genome	-	-	FALSE	ONT	hybrid	de_novo	FALSE	False	False	4710	4553	4453	100	11, 10, 10 (5S, 16S, 23S)	118	8	129	16837	3	300419	125	16837	1342	4	9113	4536	0	0	0	0	0	0	0.05989	TRUE	interspersed	FALSE	Bacteria	Pseudomonadota	Gammaproteobacteria	Aeromonadales	Aeromonadaceae	Aeromonas	Aeromonas veronii	Aeromonas veronii	Bacteria	Pseudomonadota	Gammaproteobacteria	Enterobacterales	Aeromonadaceae	Aeromonas	Aeromonas veronii	10	-	1545/1545/1545/1545/1545/1545/1545/1545/1545/1543	NZ_CP066125.1/NZ_CP066125.1/NZ_CP066125.1/NZ_CP066125.1/NZ_CP066125.1/NZ_CP066125.1/NZ_CP066125.1/NZ_CP066125.1/NZ_CP066125.1/NZ_CP066125.1	77403/251334/431641/680748/4029643/4346932/4627983/4802839/4850863/4924336	78948/252879/433186/682293/4031188/4348477/4629528/4804384/4852408/4925879	1/1/1/1/-1/-1/-1/-1/-1/-1	99.8	NZ_CP066125_Region1:{terpene-precursor}/NZ_CP066125_Region2:{RiPP-like}/NZ_CP066125_Region3:{RiPP-like}/NZ_CP066125_Region4:{NRP-metallophore+NRPS}/NZ_CP066125_Region5:{RiPP-like}/NZ_CP066125_Region6:{hserlactone}	NZ_CP066125_Region1:{1}/NZ_CP066125_Region2:{1}/NZ_CP066125_Region3:{1}/NZ_CP066125_Region4:{2}/NZ_CP066125_Region5:{1}/NZ_CP066125_Region6:{1}	NZ_CP066125_Region1:{880381-901271}/NZ_CP066125_Region2:{2702430-2714190}/NZ_CP066125_Region3:{3072286-3083143}/NZ_CP066125_Region4:{3179558-3228158}/NZ_CP066125_Region5:{3548208-3559056}/NZ_CP066125_Region6:{4182866-4203516}	NZ_CP066125_Region1:{22}/NZ_CP066125_Region2:{8}/NZ_CP066125_Region3:{11}/NZ_CP066125_Region4:{40}/NZ_CP066125_Region5:{9}/NZ_CP066125_Region6:{16}	NZ_CP066125_Region1:{-}/NZ_CP066125_Region2:{-}/NZ_CP066125_Region3:{-}/NZ_CP066125_Region4:{BGC0002679.2[4]||BGC0002413.3[4]||BGC0000451.5[4]||BGC0002414.3[3]||BGC0002476.2[3]||BGC0002495.2[3]||BGC0002493.3[4]||BGC0002474.2[3]||BGC0001502.4[4]||BGC0001890.3[3]||BGC0000460.5[4]||BGC0002528.3[3]||BGC0002688.2[3]||BGC0000392.5[3]||BGC0002689.2[3]||BGC0000352.5[2]||BGC0001848.4[2]||BGC0001850.4[2]||BGC0001783.5[2]||BGC0000032.5[2]||BGC0000309.5[2]||BGC0002324.3[2]||BGC0001345.5[2]||BGC0000401.5[2]||BGC0002492.3[2]||BGC0002695.2[2]||BGC0001444.5[2]||BGC0000343.5[3]||BGC0000294.5[3]||BGC0002491.3[2]||BGC0001185.5[2]||BGC0002017.3[2]||BGC0002473.3[2]||BGC0000368.5[2]||BGC0000371.5[2]||BGC0002696.2[2]||BGC0000454.5[2]||BGC0002533.2[2]||BGC0000459.5[2]||BGC0000366.5[2]||BGC0001213.5[2]||BGC0001868.4[2]}/NZ_CP066125_Region5:{-}/NZ_CP066125_Region6:{-}	BGC0000032.5/BGC0000294.5/BGC0000309.5/BGC0000343.5/BGC0000352.5/BGC0000366.5/BGC0000368.5/BGC0000371.5/BGC0000392.5/BGC0000401.5/BGC0000451.5/BGC0000454.5/BGC0000459.5/BGC0000460.5/BGC0001185.5/BGC0001213.5/BGC0001345.5/BGC0001444.5/BGC0001502.4/BGC0001783.5/BGC0001848.4/BGC0001850.4/BGC0001868.4/BGC0001890.3/BGC0002017.3/BGC0002324.3/BGC0002413.3/BGC0002414.3/BGC0002473.3/BGC0002474.2/BGC0002476.2/BGC0002491.3/BGC0002492.3/BGC0002493.3/BGC0002495.2/BGC0002528.3/BGC0002533.2/BGC0002679.2/BGC0002688.2/BGC0002689.2/BGC0002695.2/BGC0002696.2	(RiPP-like)x3/hserlactone/NRP-metallophore/NRPS/terpene-precursor	7	-	-
Refseq	GCF_020544465.1	ASM2054446v1	SAMN17038028	Chromobacterium rhizoryzae	1778675	32279	2023-11-22	2021	2021-10-25	Unicycler v0.4.0	1	0	1	NZ_CP066126.1	5334040	5334040	-	False	c	30x	Chromobacterium rhizoryzae strain 32279 chromosome, complete genome	-	-	FALSE	ONT	hybrid	de_novo	FALSE	False	False	4881	4766	4755	11	9, 8, 8 (5S, 16S, 23S)	86	4	39	5601	1	91397	30	5601	1901	9	4215	1094	0	0	0	0	0	0	0.01713	FALSE	interspersed	FALSE	Bacteria	Pseudomonadota	Betaproteobacteria	Neisseriales	Chromobacteriaceae	Chromobacterium	Chromobacterium rhizoryzae	Chromobacterium rhizoryzae	Bacteria	Pseudomonadota	Gammaproteobacteria	Burkholderiales	Chromobacteriaceae	Chromobacterium	Chromobacterium sp003052555	8	-	1536/1536/1536/1536/1536/1536/1536/1536	NZ_CP066126.1/NZ_CP066126.1/NZ_CP066126.1/NZ_CP066126.1/NZ_CP066126.1/NZ_CP066126.1/NZ_CP066126.1/NZ_CP066126.1	15000/304707/704780/772083/1346440/1947098/3722501/4027142	16536/306243/706316/773619/1347976/1948634/3724037/4028678	1/1/1/1/1/1/-1/-1	100	NZ_CP066126_Region1:{leupeptin}/NZ_CP066126_Region2:{NRP-metallophore+NRPS}/NZ_CP066126_Region3:{hserlactone}/NZ_CP066126_Region4:{NRPS}/NZ_CP066126_Region5:{betalactone}/NZ_CP066126_Region6:{hydrogen-cyanide}/NZ_CP066126_Region7:{terpene}/NZ_CP066126_Region8:{isocyanide+hglE-KS+PUFA}/NZ_CP066126_Region9:{RiPP-like}/NZ_CP066126_Region10:{NRPS}/NZ_CP066126_Region11:{terpene-precursor}/NZ_CP066126_Region12:{NRPS}/NZ_CP066126_Region13:{RiPP-like}/NZ_CP066126_Region14:{NRPS}/NZ_CP066126_Region15:{arylpolyene}/NZ_CP066126_Region16:{NRPS}	NZ_CP066126_Region1:{1}/NZ_CP066126_Region2:{2}/NZ_CP066126_Region3:{1}/NZ_CP066126_Region4:{1}/NZ_CP066126_Region5:{1}/NZ_CP066126_Region6:{1}/NZ_CP066126_Region7:{1}/NZ_CP066126_Region8:{3}/NZ_CP066126_Region9:{1}/NZ_CP066126_Region10:{1}/NZ_CP066126_Region11:{1}/NZ_CP066126_Region12:{1}/NZ_CP066126_Region13:{1}/NZ_CP066126_Region14:{1}/NZ_CP066126_Region15:{1}/NZ_CP066126_Region16:{1}	NZ_CP066126_Region1:{70480-96208}/NZ_CP066126_Region2:{142074-186438}/NZ_CP066126_Region3:{635192-655857}/NZ_CP066126_Region4:{813931-890723}/NZ_CP066126_Region5:{1412247-1435170}/NZ_CP066126_Region6:{1548125-1564917}/NZ_CP066126_Region7:{1847045-1868780}/NZ_CP066126_Region8:{2175611-2242460}/NZ_CP066126_Region9:{2516903-2527742}/NZ_CP066126_Region10:{2886995-2951030}/NZ_CP066126_Region11:{3228374-3249270}/NZ_CP066126_Region12:{3331518-3375408}/NZ_CP066126_Region13:{3615486-3626316}/NZ_CP066126_Region14:{3745850-3814039}/NZ_CP066126_Region15:{3966812-4012106}/NZ_CP066126_Region16:{4196087-4239971}	NZ_CP066126_Region1:{22}/NZ_CP066126_Region2:{28}/NZ_CP066126_Region3:{16}/NZ_CP066126_Region4:{40}/NZ_CP066126_Region5:{20}/NZ_CP066126_Region6:{14}/NZ_CP066126_Region7:{20}/NZ_CP066126_Region8:{43}/NZ_CP066126_Region9:{11}/NZ_CP066126_Region10:{33}/NZ_CP066126_Region11:{18}/NZ_CP066126_Region12:{36}/NZ_CP066126_Region13:{11}/NZ_CP066126_Region14:{43}/NZ_CP066126_Region15:{46}/NZ_CP066126_Region16:{32}	NZ_CP066126_Region1:{BGC0002134.4[4]}/NZ_CP066126_Region2:{BGC0000410.5[10]||BGC0000294.5[9]||BGC0002468.2[6]}/NZ_CP066126_Region3:{BGC0000413.5[2]}/NZ_CP066126_Region4:{BGC0002571.2[4]||BGC0002384.3[2]||BGC0000369.5[2]||BGC0002503.3[2]}/NZ_CP066126_Region5:{BGC0002284.3[2]}/NZ_CP066126_Region6:{BGC0002345.2[3]}/NZ_CP066126_Region7:{BGC0002379.3[2]}/NZ_CP066126_Region8:{BGC0001056.5[11]||BGC0001872.3[8]||BGC0001130.5[8]||BGC0002733.3[3]}/NZ_CP066126_Region9:{-}/NZ_CP066126_Region10:{BGC0000461.5[3]||BGC0002125.3[4]||BGC0002384.3[3]||BGC0001657.4[3]||BGC0001451.4[3]||BGC0001968.3[2]||BGC0001214.5[2]||BGC0001230.5[2]||BGC0002448.2[2]||BGC0002661.2[2]||BGC0001351.3[2]||BGC0000378.5[2]||BGC0002702.3[2]||BGC0002414.3[2]||BGC0001519.5[2]}/NZ_CP066126_Region11:{-}/NZ_CP066126_Region12:{BGC0002075.3[1]}/NZ_CP066126_Region13:{-}/NZ_CP066126_Region14:{BGC0000993.4[19]||BGC0001045.5[9]||BGC0000964.5[8]||BGC0001215.5[2]||BGC0000060.5[2]||BGC0001159.5[2]}/NZ_CP066126_Region15:{BGC0002008.3[8]||BGC0000837.4[7]||BGC0000836.5[7]}/NZ_CP066126_Region16:{BGC0002679.2[6]}	(BGC0002384.3)x2/BGC0000060.5/BGC0000294.5/BGC0000369.5/BGC0000378.5/BGC0000410.5/BGC0000413.5/BGC0000461.5/BGC0000836.5/BGC0000837.4/BGC0000964.5/BGC0000993.4/BGC0001045.5/BGC0001056.5/BGC0001130.5/BGC0001159.5/BGC0001214.5/BGC0001215.5/BGC0001230.5/BGC0001351.3/BGC0001451.4/BGC0001519.5/BGC0001657.4/BGC0001872.3/BGC0001968.3/BGC0002008.3/BGC0002075.3/BGC0002125.3/BGC0002134.4/BGC0002284.3/BGC0002345.2/BGC0002379.3/BGC0002414.3/BGC0002448.2/BGC0002468.2/BGC0002503.3/BGC0002571.2/BGC0002661.2/BGC0002679.2/BGC0002702.3/BGC0002733.3	(NRPS)x6/(RiPP-like)x2/arylpolyene/betalactone/hglE-KS/hserlactone/hydrogen-cyanide/isocyanide/leupeptin/NRP-metallophore/PUFA/terpene/terpene-precursor	19	-	-
Refseq	GCF_020544545.1	ASM2054454v1	SAMN18712706	Xanthomonas citri pv. mangiferaeindicae	454594	GXG07	2023-05-02	2021	2021-10-25	Canu v1.5; Racon v3.4.3; Circlator v1.5	1	2	3	NZ_CP073209.1/NZ_CP073210.1/NZ_CP073211.1	5276340	5166537/79634/30169	79634	False/True/True	c/c/c	100x/100x/100x	Xanthomonas citri pv. mangiferaeindicae strain GXG07 chromosome, complete genome/Xanthomonas citri pv. mangiferaeindicae strain GXG07 plasmid pGXG07-1, complete se/Xanthomonas citri pv. mangiferaeindicae strain GXG07 plasmid pGXG07-2, complete se	-	-	FALSE	PacBio	long_read_only	de_novo	FALSE	False/False/False	False/False/False	4575	4479	4213	266	2, 2, 2 (5S, 16S, 23S)	52	38	203	5747	2	284989	202	5747	1099	1	506	506	0	0	0	0	0	0	0.05401	FALSE	interspersed	FALSE	Bacteria	Pseudomonadota	Gammaproteobacteria	Lysobacterales	Lysobacteraceae	Xanthomonas	Xanthomonas citri	Xanthomonas citri	Bacteria	Pseudomonadota	Gammaproteobacteria	Xanthomonadales	Xanthomonadaceae	Xanthomonas	Xanthomonas cissicola	2	-	1547/1547	NZ_CP073209.1/NZ_CP073209.1	4596324/5057492	4597871/5059039	-1/-1	100	NZ_CP073209_Region1:{lassopeptide}/NZ_CP073209_Region2:{NI-siderophore}/NZ_CP073209_Region3:{redox-cofactor}/NZ_CP073209_Region4:{terpene-precursor}/NZ_CP073209_Region5:{NRPS}/NZ_CP073209_Region6:{NRPS-like}/NZ_CP073209_Region7:{arylpolyene}	NZ_CP073209_Region1:{1}/NZ_CP073209_Region2:{1}/NZ_CP073209_Region3:{1}/NZ_CP073209_Region4:{1}/NZ_CP073209_Region5:{1}/NZ_CP073209_Region6:{1}/NZ_CP073209_Region7:{1}	NZ_CP073209_Region1:{51704-85614}/NZ_CP073209_Region2:{1509585-1542327}/NZ_CP073209_Region3:{1597094-1619236}/NZ_CP073209_Region4:{2272156-2293031}/NZ_CP073209_Region5:{2501678-2550053}/NZ_CP073209_Region6:{4604745-4647231}/NZ_CP073209_Region7:{4768540-4809739}	NZ_CP073209_Region1:{32}/NZ_CP073209_Region2:{28}/NZ_CP073209_Region3:{11}/NZ_CP073209_Region4:{17}/NZ_CP073209_Region5:{32}/NZ_CP073209_Region6:{37}/NZ_CP073209_Region7:{27}	NZ_CP073209_Region1:{-}/NZ_CP073209_Region2:{BGC0001408.5[7]||BGC0002527.2[7]||BGC0000972.5[2]||BGC0000946.5[2]||BGC0000947.5[2]}/NZ_CP073209_Region3:{BGC0001100.5[2]}/NZ_CP073209_Region4:{-}/NZ_CP073209_Region5:{BGC0002522.3[2]||BGC0002548.2[2]||BGC0000399.5[2]||BGC0001842.4[2]||BGC0001346.4[2]||BGC0002752.2[2]||BGC0002521.3[2]||BGC0002071.2[2]||BGC0000344.5[2]||BGC0000411.5[2]||BGC0000323.5[2]||BGC0000435.5[2]||BGC0001838.4[2]||BGC0000447.5[2]||BGC0001389.5[2]||BGC0000425.5[2]||BGC0001629.3[2]||BGC0000437.5[2]||BGC0000438.5[2]||BGC0001416.5[2]||BGC0002768.2[2]||BGC0001806.4[2]||BGC0002379.3[2]||BGC0001641.4[1]||BGC0001758.4[1]}/NZ_CP073209_Region6:{-}/NZ_CP073209_Region7:{BGC0000840.5[5]||BGC0001285.5[2]}	BGC0000323.5/BGC0000344.5/BGC0000399.5/BGC0000411.5/BGC0000425.5/BGC0000435.5/BGC0000437.5/BGC0000438.5/BGC0000447.5/BGC0000840.5/BGC0000946.5/BGC0000947.5/BGC0000972.5/BGC0001100.5/BGC0001285.5/BGC0001346.4/BGC0001389.5/BGC0001408.5/BGC0001416.5/BGC0001629.3/BGC0001641.4/BGC0001758.4/BGC0001806.4/BGC0001838.4/BGC0001842.4/BGC0002071.2/BGC0002379.3/BGC0002521.3/BGC0002522.3/BGC0002527.2/BGC0002548.2/BGC0002752.2/BGC0002768.2	arylpolyene/lassopeptide/NI-siderophore/NRPS/NRPS-like/redox-cofactor/terpene-precursor	7	-	-
Refseq	GCF_020546665.1	ASM2054666v1	SAMN18236320	Marinobacter sp. CA1	2817656	CA1	2022-12-02	2021	2021-10-25	Unicycler v. v0.4.9b	1	0	1	NZ_CP071785.1	4721802	4721802	-	False	c	47x	Marinobacter sp. CA1 chromosome, complete genome	-	-	FALSE	PacBio	long_read_only	de_novo	FALSE	False	False	4316	4243	4211	32	4, 4, 4 (5S, 16S, 23S)	57	4	57	6023	1	102017	56	6023	1318	1	3111	3111	0	0	0	0	0	0	0.02161	FALSE	interspersed	FALSE	Bacteria	Pseudomonadota	Gammaproteobacteria	Pseudomonadales	Marinobacteraceae	Marinobacter	Marinobacter sp. CA1	-	Bacteria	Pseudomonadota	Gammaproteobacteria	Pseudomonadales	Oleiphilaceae	Marinobacter	Marinobacter xestospongiae	4	-	1540/1540/1540/1540	NZ_CP071785.1/NZ_CP071785.1/NZ_CP071785.1/NZ_CP071785.1	2923604/3702792/3761741/3970134	2925144/3704332/3763281/3971674	-1/-1/-1/-1	98.6	NZ_CP071785_Region1:{betalactone}/NZ_CP071785_Region2:{betalactone}/NZ_CP071785_Region3:{RiPP-like}/NZ_CP071785_Region4:{terpene-precursor}/NZ_CP071785_Region5:{redox-cofactor}/NZ_CP071785_Region6:{ectoine}	NZ_CP071785_Region1:{1}/NZ_CP071785_Region2:{1}/NZ_CP071785_Region3:{1}/NZ_CP071785_Region4:{1}/NZ_CP071785_Region5:{1}/NZ_CP071785_Region6:{1}	NZ_CP071785_Region1:{825759-854000}/NZ_CP071785_Region2:{1977298-2003105}/NZ_CP071785_Region3:{2067747-2079936}/NZ_CP071785_Region4:{3644008-3664907}/NZ_CP071785_Region5:{3864498-3886676}/NZ_CP071785_Region6:{4460973-4471359}	NZ_CP071785_Region1:{23}/NZ_CP071785_Region2:{21}/NZ_CP071785_Region3:{10}/NZ_CP071785_Region4:{20}/NZ_CP071785_Region5:{21}/NZ_CP071785_Region6:{9}	NZ_CP071785_Region1:{BGC0000407.5[2]||BGC0001103.5[2]||BGC0001095.5[2]}/NZ_CP071785_Region2:{-}/NZ_CP071785_Region3:{-}/NZ_CP071785_Region4:{-}/NZ_CP071785_Region5:{BGC0001100.5[2]}/NZ_CP071785_Region6:{-}	BGC0000407.5/BGC0001095.5/BGC0001100.5/BGC0001103.5	(betalactone)x2/ectoine/redox-cofactor/RiPP-like/terpene-precursor	6	-	-
Refseq	GCF_020546685.1	ASM2054668v1	SAMN11313123	Deinococcus radiodurans R1 = ATCC 13939 = DSM 20539	243230	ATCC 13939	2023-03-09	2021	2021-10-25	Canu v2016	2	2	4	NZ_CP038663.1/NZ_CP038664.1/NZ_CP038666.1/NZ_CP038665.1	3279598	2644543/412189/45503/177363	177363	False/False/True/True	c/c/c/c	373x/373x/373x/373x	Deinococcus radiodurans R1 = ATCC 13939 = DSM 20539 strain ATCC 13939 chromosome I/Deinococcus radiodurans R1 = ATCC 13939 = DSM 20539 strain ATCC 13939 chromosome I/Deinococcus radiodurans R1 = ATCC 13939 = DSM 20539 strain ATCC 13939 plasmid pCP1/Deinococcus radiodurans R1 = ATCC 13939 = DSM 20539 strain ATCC 13939 plasmid pMP1	-	-	FALSE	PacBio	long_read_only	de_novo	FALSE	False/False/False/False	False/False/False/False	3202	3140	3112	28	3, 3, 3 (5S, 16S, 23S)	50	3	46	3438	1	62410	45	3438	1209	1	2453	2453	0	0	0	0	0	0	0.01903	FALSE	interspersed	FALSE	Bacteria	Deinococcota	Deinococci	Deinococcales	Deinococcaceae	Deinococcus	Deinococcus radiodurans	Deinococcus radiodurans	Bacteria	Deinococcota	Deinococci	Deinococcales	Deinococcaceae	Deinococcus	Deinococcus radiodurans	3	-	1502/1502/1502	NZ_CP038663.1/NZ_CP038663.1/NZ_CP038663.1	84832/2283072/2463819	86334/2284574/2465321	1/-1/-1	99.9	NZ_CP038663_Region1:{terpene}/NZ_CP038663_Region2:{terpene}/NZ_CP038663_Region3:{terpene-precursor}/NZ_CP038663_Region4:{T3PKS}/NZ_CP038664_Region1:{T3PKS}/NZ_CP038665_Region1:{RRE-containing}	NZ_CP038663_Region1:{1}/NZ_CP038663_Region2:{1}/NZ_CP038663_Region3:{1}/NZ_CP038663_Region4:{1}/NZ_CP038664_Region1:{1}/NZ_CP038665_Region1:{1}	NZ_CP038663_Region1:{802843-824075}/NZ_CP038663_Region2:{862046-882972}/NZ_CP038663_Region3:{1390080-1411069}/NZ_CP038663_Region4:{2081072-2122154}/NZ_CP038664_Region1:{331284-372405}/NZ_CP038665_Region1:{78486-98737}	NZ_CP038663_Region1:{20}/NZ_CP038663_Region2:{21}/NZ_CP038663_Region3:{23}/NZ_CP038663_Region4:{47}/NZ_CP038664_Region1:{33}/NZ_CP038665_Region1:{14}	NZ_CP038663_Region1:{-}/NZ_CP038663_Region2:{-}/NZ_CP038663_Region3:{-}/NZ_CP038663_Region4:{-}/NZ_CP038664_Region1:{BGC0000187.5[3]}/NZ_CP038665_Region1:{-}	BGC0000187.5	(T3PKS)x2/(terpene)x2/RRE-containing/terpene-precursor	6	-	DSMZ 20539:ATCC 13939:ATCC BAA-816:BCRC 12827:CCM 1700:CCRC 12827:CCUG 27074:CECT 833:CIP 104750:DSM 20539:HAMBI 1924:IFO 15346:IMET 10603:JCM 16871:LMG 4051:NBRC 15346:NCIB 9279:NCIMB 9279:UWO 286:UWO 288:UWO 288.:VKM B-1422
Refseq	GCF_020546705.1	ASM2054670v1	SAMN11332809	Deinococcus radiodurans R1 = ATCC 13939 = DSM 20539	243230	ATCC 13939	2023-03-09	2021	2021-10-25	Canu v2016	2	2	4	NZ_CP038975.1/NZ_CP038976.1/NZ_CP038977.1/NZ_CP038978.1	3218805	2647698/348240/177364/45503	177364	False/False/True/True	c/c/c/c	220x/220x/220x/220x	Deinococcus radiodurans R1 = ATCC 13939 = DSM 20539 strain ATCC 13939 substr. S1 c/Deinococcus radiodurans R1 = ATCC 13939 = DSM 20539 strain ATCC 13939 substr. S1 c/Deinococcus radiodurans R1 = ATCC 13939 = DSM 20539 strain ATCC 13939 substr. S1 p/Deinococcus radiodurans R1 = ATCC 13939 = DSM 20539 strain ATCC 13939 substr. S1 p	-	-	FALSE	PacBio	long_read_only	de_novo	FALSE	False/False/False/False	False/False/False/False	3155	3093	3062	31	3, 3, 3 (5S, 16S, 23S)	50	3	48	3438	1	64742	47	3438	1209	1	2453	2453	0	0	0	0	0	0	0.02011	FALSE	interspersed	FALSE	Bacteria	Deinococcota	Deinococci	Deinococcales	Deinococcaceae	Deinococcus	Deinococcus radiodurans	Deinococcus radiodurans	Bacteria	Deinococcota	Deinococci	Deinococcales	Deinococcaceae	Deinococcus	Deinococcus radiodurans	3	-	1502/1502/1502	NZ_CP038975.1/NZ_CP038975.1/NZ_CP038975.1	84832/2284400/2465975	86334/2285902/2467477	1/-1/-1	99.9	NZ_CP038975_Region1:{terpene}/NZ_CP038975_Region2:{terpene}/NZ_CP038975_Region3:{terpene-precursor}/NZ_CP038975_Region4:{T3PKS}/NZ_CP038976_Region1:{T3PKS}/NZ_CP038977_Region1:{RRE-containing}	NZ_CP038975_Region1:{1}/NZ_CP038975_Region2:{1}/NZ_CP038975_Region3:{1}/NZ_CP038975_Region4:{1}/NZ_CP038976_Region1:{1}/NZ_CP038977_Region1:{1}	NZ_CP038975_Region1:{804169-825401}/NZ_CP038975_Region2:{863371-884297}/NZ_CP038975_Region3:{1391407-1412396}/NZ_CP038975_Region4:{2082401-2123483}/NZ_CP038976_Region1:{267335-308456}/NZ_CP038977_Region1:{78487-98738}	NZ_CP038975_Region1:{20}/NZ_CP038975_Region2:{21}/NZ_CP038975_Region3:{23}/NZ_CP038975_Region4:{47}/NZ_CP038976_Region1:{33}/NZ_CP038977_Region1:{14}	NZ_CP038975_Region1:{-}/NZ_CP038975_Region2:{-}/NZ_CP038975_Region3:{-}/NZ_CP038975_Region4:{-}/NZ_CP038976_Region1:{BGC0000187.5[3]}/NZ_CP038977_Region1:{-}	BGC0000187.5	(T3PKS)x2/(terpene)x2/RRE-containing/terpene-precursor	6	-	-
Refseq	GCF_020546785.1	ASM2054678v1	SAMN11332820	Deinococcus radiodurans R1 = ATCC 13939 = DSM 20539	243230	ATCC 13939	2023-03-09	2021	2021-10-25	Canu v1.7	2	2	4	NZ_CP038979.1/NZ_CP038980.1/NZ_CP038982.1/NZ_CP038981.1	3229980	2645322/360746/46549/177363	177363	False/False/True/True	c/c/c/c	115x/115x/115x/115x	Deinococcus radiodurans R1 = ATCC 13939 = DSM 20539 strain ATCC 13939 substr. S2 c/Deinococcus radiodurans R1 = ATCC 13939 = DSM 20539 strain ATCC 13939 substr. S2 c/Deinococcus radiodurans R1 = ATCC 13939 = DSM 20539 strain ATCC 13939 substr. S2 p/Deinococcus radiodurans R1 = ATCC 13939 = DSM 20539 strain ATCC 13939 substr. S2 p	-	-	FALSE	PacBio	long_read_only	de_novo	FALSE	False/False/False/False	False/False/False/False	3174	3112	3066	46	3, 3, 3 (5S, 16S, 23S)	50	3	47	3437	1	63461	46	3437	1209	1	2453	2453	0	0	0	0	0	0	0.01965	FALSE	interspersed	FALSE	Bacteria	Deinococcota	Deinococci	Deinococcales	Deinococcaceae	Deinococcus	Deinococcus radiodurans	Deinococcus radiodurans	Bacteria	Deinococcota	Deinococci	Deinococcales	Deinococcaceae	Deinococcus	Deinococcus radiodurans	3	-	1502/1502/1502	NZ_CP038979.1/NZ_CP038979.1/NZ_CP038979.1	84832/2283023/2464599	86334/2284525/2466101	1/-1/-1	99.9	NZ_CP038979_Region1:{terpene}/NZ_CP038979_Region2:{terpene}/NZ_CP038979_Region3:{terpene-precursor}/NZ_CP038979_Region4:{T3PKS}/NZ_CP038980_Region1:{T3PKS}/NZ_CP038981_Region1:{RRE-containing}	NZ_CP038979_Region1:{1}/NZ_CP038979_Region2:{1}/NZ_CP038979_Region3:{1}/NZ_CP038979_Region4:{1}/NZ_CP038980_Region1:{1}/NZ_CP038981_Region1:{1}	NZ_CP038979_Region1:{802834-824066}/NZ_CP038979_Region2:{862035-882961}/NZ_CP038979_Region3:{1390055-1411044}/NZ_CP038979_Region4:{2081026-2122108}/NZ_CP038980_Region1:{279842-320963}/NZ_CP038981_Region1:{78486-98737}	NZ_CP038979_Region1:{20}/NZ_CP038979_Region2:{21}/NZ_CP038979_Region3:{25}/NZ_CP038979_Region4:{47}/NZ_CP038980_Region1:{33}/NZ_CP038981_Region1:{14}	NZ_CP038979_Region1:{-}/NZ_CP038979_Region2:{-}/NZ_CP038979_Region3:{-}/NZ_CP038979_Region4:{-}/NZ_CP038980_Region1:{BGC0000187.5[3]}/NZ_CP038981_Region1:{-}	BGC0000187.5	(T3PKS)x2/(terpene)x2/RRE-containing/terpene-precursor	6	-	-
Refseq	GCF_020546805.1	ASM2054680v1	SAMN11332827	Deinococcus radiodurans R1 = ATCC 13939 = DSM 20539	243230	ATCC 13939	2023-03-09	2021	2021-10-25	Canu v1.7	2	2	4	NZ_CP038983.1/NZ_CP038984.1/NZ_CP038986.1/NZ_CP038985.1	3200154	2645385/334250/43155/177364	177364	False/False/True/True	c/c/c/c	410x/410x/410x/410x	Deinococcus radiodurans R1 = ATCC 13939 = DSM 20539 strain ATCC 13939 substr. R1 c/Deinococcus radiodurans R1 = ATCC 13939 = DSM 20539 strain ATCC 13939 substr. R1 c/Deinococcus radiodurans R1 = ATCC 13939 = DSM 20539 strain ATCC 13939 substr. R1 p/Deinococcus radiodurans R1 = ATCC 13939 = DSM 20539 strain ATCC 13939 substr. R1 p	-	-	FALSE	PacBio	long_read_only	de_novo	FALSE	False/False/False/False	False/False/False/False	3133	3071	3046	25	3, 3, 3 (5S, 16S, 23S)	50	3	46	3438	1	62411	45	3438	1209	1	2453	2453	0	0	0	0	0	0	0.0195	FALSE	interspersed	FALSE	Bacteria	Deinococcota	Deinococci	Deinococcales	Deinococcaceae	Deinococcus	Deinococcus radiodurans	Deinococcus radiodurans	Bacteria	Deinococcota	Deinococci	Deinococcales	Deinococcaceae	Deinococcus	Deinococcus radiodurans	3	-	1502/1502/1502	NZ_CP038983.1/NZ_CP038983.1/NZ_CP038983.1	84832/2283085/2464661	86334/2284587/2466163	1/-1/-1	99.9	NZ_CP038983_Region1:{terpene}/NZ_CP038983_Region2:{terpene}/NZ_CP038983_Region3:{terpene-precursor}/NZ_CP038983_Region4:{T3PKS}/NZ_CP038984_Region1:{T3PKS}/NZ_CP038985_Region1:{RRE-containing}	NZ_CP038983_Region1:{1}/NZ_CP038983_Region2:{1}/NZ_CP038983_Region3:{1}/NZ_CP038983_Region4:{1}/NZ_CP038984_Region1:{1}/NZ_CP038985_Region1:{1}	NZ_CP038983_Region1:{802845-824077}/NZ_CP038983_Region2:{862048-882974}/NZ_CP038983_Region3:{1390088-1411077}/NZ_CP038983_Region4:{2081085-2122167}/NZ_CP038984_Region1:{253345-294466}/NZ_CP038985_Region1:{78487-98738}	NZ_CP038983_Region1:{20}/NZ_CP038983_Region2:{21}/NZ_CP038983_Region3:{23}/NZ_CP038983_Region4:{47}/NZ_CP038984_Region1:{33}/NZ_CP038985_Region1:{14}	NZ_CP038983_Region1:{-}/NZ_CP038983_Region2:{-}/NZ_CP038983_Region3:{-}/NZ_CP038983_Region4:{-}/NZ_CP038984_Region1:{BGC0000187.5[3]}/NZ_CP038985_Region1:{-}	BGC0000187.5	(T3PKS)x2/(terpene)x2/RRE-containing/terpene-precursor	6	-	-
Refseq	GCF_020547025.1	ASM2054702v1	SAMN11332829	Deinococcus radiodurans R1 = ATCC 13939 = DSM 20539	243230	ATCC 13939	2023-03-09	2021	2021-10-25	Canu v1.7	2	2	4	NZ_CP038987.1/NZ_CP038988.1/NZ_CP038990.1/NZ_CP038989.1	3193850	2646569/324414/45503/177364	177364	False/False/True/True	c/c/c/c	244x/244x/244x/244x	Deinococcus radiodurans R1 = ATCC 13939 = DSM 20539 strain ATCC 13939 substr. R2 c/Deinococcus radiodurans R1 = ATCC 13939 = DSM 20539 strain ATCC 13939 substr. R2 c/Deinococcus radiodurans R1 = ATCC 13939 = DSM 20539 strain ATCC 13939 substr. R2 p/Deinococcus radiodurans R1 = ATCC 13939 = DSM 20539 strain ATCC 13939 substr. R2 p	-	-	FALSE	PacBio	long_read_only	de_novo	FALSE	False/False/False/False	False/False/False/False	3127	3065	3040	25	3, 3, 3 (5S, 16S, 23S)	50	3	47	3438	1	63591	46	3438	1209	1	2453	2453	0	0	0	0	0	0	0.01991	FALSE	interspersed	FALSE	Bacteria	Deinococcota	Deinococci	Deinococcales	Deinococcaceae	Deinococcus	Deinococcus radiodurans	Deinococcus radiodurans	Bacteria	Deinococcota	Deinococci	Deinococcales	Deinococcaceae	Deinococcus	Deinococcus radiodurans	3	-	1502/1502/1502	NZ_CP038987.1/NZ_CP038987.1/NZ_CP038987.1	84832/2284269/2465845	86334/2285771/2467347	1/-1/-1	99.9	NZ_CP038987_Region1:{terpene}/NZ_CP038987_Region2:{terpene}/NZ_CP038987_Region3:{terpene-precursor}/NZ_CP038987_Region4:{T3PKS}/NZ_CP038988_Region1:{T3PKS}/NZ_CP038989_Region1:{RRE-containing}	NZ_CP038987_Region1:{1}/NZ_CP038987_Region2:{1}/NZ_CP038987_Region3:{1}/NZ_CP038987_Region4:{1}/NZ_CP038988_Region1:{1}/NZ_CP038989_Region1:{1}	NZ_CP038987_Region1:{802845-824077}/NZ_CP038987_Region2:{862048-882974}/NZ_CP038987_Region3:{1390087-1411076}/NZ_CP038987_Region4:{2082269-2123351}/NZ_CP038988_Region1:{243509-284630}/NZ_CP038989_Region1:{78487-98738}	NZ_CP038987_Region1:{20}/NZ_CP038987_Region2:{21}/NZ_CP038987_Region3:{23}/NZ_CP038987_Region4:{47}/NZ_CP038988_Region1:{33}/NZ_CP038989_Region1:{14}	NZ_CP038987_Region1:{-}/NZ_CP038987_Region2:{-}/NZ_CP038987_Region3:{-}/NZ_CP038987_Region4:{-}/NZ_CP038988_Region1:{BGC0000187.5[3]}/NZ_CP038989_Region1:{-}	BGC0000187.5	(T3PKS)x2/(terpene)x2/RRE-containing/terpene-precursor	6	-	-
Refseq	GCF_020547085.1	ASM2054708v1	SAMN11332832	Deinococcus radiodurans R1 = ATCC 13939 = DSM 20539	243230	ATCC 13939	2023-03-09	2021	2021-10-25	Canu v1.7	2	2	4	NZ_CP038991.1/NZ_CP038992.1/NZ_CP038994.1/NZ_CP038993.1	3251093	2645384/376662/51683/177364	177364	False/False/True/True	c/c/l/c	234x/234x/234x/234x	Deinococcus radiodurans R1 = ATCC 13939 = DSM 20539 strain ATCC 13939 substr. R6 c/Deinococcus radiodurans R1 = ATCC 13939 = DSM 20539 strain ATCC 13939 substr. R6 c/Deinococcus radiodurans R1 = ATCC 13939 = DSM 20539 strain ATCC 13939 substr. R6 p/Deinococcus radiodurans R1 = ATCC 13939 = DSM 20539 strain ATCC 13939 substr. R6 p	-	-	FALSE	PacBio	long_read_only	de_novo	FALSE	False/False/False/False	False/False/False/False	3183	3121	3093	28	3, 3, 3 (5S, 16S, 23S)	50	3	47	16461	3	94419	46	16461	1211	1	2453	2453	0	0	0	0	0	0	0.02904	TRUE	interspersed	FALSE	Bacteria	Deinococcota	Deinococci	Deinococcales	Deinococcaceae	Deinococcus	Deinococcus radiodurans	Deinococcus radiodurans	Bacteria	Deinococcota	Deinococci	Deinococcales	Deinococcaceae	Deinococcus	Deinococcus radiodurans	3	-	1502/1502/1502	NZ_CP038991.1/NZ_CP038991.1/NZ_CP038991.1	84832/2283085/2464660	86334/2284587/2466162	1/-1/-1	99.9	NZ_CP038991_Region1:{terpene}/NZ_CP038991_Region2:{terpene}/NZ_CP038991_Region3:{terpene-precursor}/NZ_CP038991_Region4:{T3PKS}/NZ_CP038992_Region1:{T3PKS}/NZ_CP038993_Region1:{RRE-containing}	NZ_CP038991_Region1:{1}/NZ_CP038991_Region2:{1}/NZ_CP038991_Region3:{1}/NZ_CP038991_Region4:{1}/NZ_CP038992_Region1:{1}/NZ_CP038993_Region1:{1}	NZ_CP038991_Region1:{802845-824077}/NZ_CP038991_Region2:{862048-882974}/NZ_CP038991_Region3:{1390088-1411077}/NZ_CP038991_Region4:{2081085-2122167}/NZ_CP038992_Region1:{295757-336878}/NZ_CP038993_Region1:{78487-98738}	NZ_CP038991_Region1:{20}/NZ_CP038991_Region2:{21}/NZ_CP038991_Region3:{23}/NZ_CP038991_Region4:{47}/NZ_CP038992_Region1:{33}/NZ_CP038993_Region1:{14}	NZ_CP038991_Region1:{-}/NZ_CP038991_Region2:{-}/NZ_CP038991_Region3:{-}/NZ_CP038991_Region4:{-}/NZ_CP038992_Region1:{BGC0000187.5[3]}/NZ_CP038993_Region1:{-}	BGC0000187.5	(T3PKS)x2/(terpene)x2/RRE-containing/terpene-precursor	6	-	-
Refseq	GCF_020549965.1	ASM2054996v1	SAMN20256223	Chlamydia pecorum	85991	MC/MarsBar_2018	2022-12-16	2021	2021-10-25	Velvet v1.2.10	1	1	2	NZ_CP080403.1/NZ_CP080404.1	1113950	1106403/7547	7547	False/True	c/c	2182x/2182x	Chlamydia pecorum strain MC/MarsBar_2018 chromosome, complete genome/Chlamydia pecorum strain MC/MarsBar_2018 plasmid pCpecMC.MarsBar_2018, complete se	-	-	FALSE	Other	short_read_only	de_novo	FALSE	False/False	False/False	994	950	949	1	1, 1, 1 (5S, 16S, 23S)	38	3	0	0	1	0	0	0	0	0	0	0	0	0	0	0	0	0	0	FALSE	None	FALSE	Bacteria	Chlamydiota	Chlamydiia	Chlamydiales	Chlamydiaceae	Chlamydia	Chlamydia pecorum	Chlamydia pecorum	Bacteria	Chlamydiota	Chlamydiia	Chlamydiales	Chlamydiaceae	Chlamydophila	Chlamydophila pecorum	1	-	1553	NZ_CP080403.1	162251	163804	-	-	NZ_CP080403_Region1:{terpene-precursor}	NZ_CP080403_Region1:{1}	NZ_CP080403_Region1:{292939-313820}	NZ_CP080403_Region1:{17}	NZ_CP080403_Region1:{-}	-	terpene-precursor	1	-	-
Refseq	GCF_020550085.1	ASM2055008v1	SAMN22072259	Bacteroides humanifaecis	2792859	KGMB10229	2023-10-24	2021	2021-10-25	HGAP v2.3	1	0	1	NZ_CP085132.1	4248411	4248411	-	False	c	369x	Bacteroides humanifaecis strain KGMB10229 chromosome, complete genome	-	-	FALSE	PacBio	long_read_only	de_novo	FALSE	False	False	3489	3412	3320	92	4, 4, 4 (5S, 16S, 23S)	63	2	35	8185	3	118822	33	8185	2632	2	1101	1044	0	0	0	0	0	0	0.02797	TRUE	interspersed	FALSE	Bacteria	Bacteroidota	Bacteroidia	Bacteroidales	Bacteroidaceae	Bacteroides	Bacteroides humanifaecis	Bacteroides humanifaecis	Bacteria	Bacteroidota	Bacteroidia	Bacteroidales	Bacteroidaceae	Bacteroides	Bacteroides uniformis	4	-	1527/1527/1527/1527	NZ_CP085132.1/NZ_CP085132.1/NZ_CP085132.1/NZ_CP085132.1	301312/1572306/2121191/3511491	302839/1573833/2122718/3513018	-1/1/1/-1	100	NZ_CP085132_Region1:{lincosamides}/NZ_CP085132_Region2:{RRE-containing}/NZ_CP085132_Region3:{terpene-precursor}	NZ_CP085132_Region1:{1}/NZ_CP085132_Region2:{1}/NZ_CP085132_Region3:{1}	NZ_CP085132_Region1:{1262437-1335797}/NZ_CP085132_Region2:{3952279-3972632}/NZ_CP085132_Region3:{4170584-4191624}	NZ_CP085132_Region1:{59}/NZ_CP085132_Region2:{15}/NZ_CP085132_Region3:{23}	NZ_CP085132_Region1:{-}/NZ_CP085132_Region2:{-}/NZ_CP085132_Region3:{-}	-	lincosamides/RRE-containing/terpene-precursor	3	-	-
Refseq	GCF_020575245.1	ASM2057524v2	SAMN22334928	Citrobacter freundii	546	2021CK-01443	2024-01-26	2023	2023-01-04	Unicycler v0.5.0	1	3	4	NZ_CP115129.1/NZ_CP115130.1/NZ_CP115131.1/NZ_CP115132.1	5603237	5411426/117275/71470/3066	117275	False/True/True/True	c/c/c/c	20x/20x/20x/20x	Citrobacter freundii strain 2021CK-01443 chromosome, complete genome/Citrobacter freundii strain 2021CK-01443 plasmid unnamed1, complete sequence/Citrobacter freundii strain 2021CK-01443 plasmid unnamed2, complete sequence/Citrobacter freundii strain 2021CK-01443 plasmid unnamed3, complete sequence	-	-	FALSE	ONT	hybrid	de_novo	FALSE	False/False/False/False	False/False/False/False	5528	5407	5262	145	9, 8, 8 (5S, 16S, 23S)	86	10	121	10514	3	209417	117	10514	1223	4	3353	694	0	0	0	0	0	0	0.03737	TRUE	interspersed	FALSE	Bacteria	Pseudomonadota	Gammaproteobacteria	Enterobacterales	Enterobacteriaceae	Citrobacter	Citrobacter freundii	Citrobacter freundii	Bacteria	Pseudomonadota	Gammaproteobacteria	Enterobacterales	Enterobacteriaceae	Citrobacter	Citrobacter freundii	8	-	1540/1540/1540/1542/1542/1542/1542/1542	NZ_CP115129.1/NZ_CP115129.1/NZ_CP115129.1/NZ_CP115129.1/NZ_CP115129.1/NZ_CP115129.1/NZ_CP115129.1/NZ_CP115129.1	677797/1627146/4405494/4930087/5094198/5137039/5265211/5358558	679337/1628686/4407034/4931629/5095740/5138581/5266753/5360100	1/1/-1/-1/-1/-1/-1/-1	99.1	NZ_CP115129_Region1:{azole-containing-RiPP}/NZ_CP115129_Region2:{NRP-metallophore+NRPS}/NZ_CP115129_Region3:{terpene-precursor}	NZ_CP115129_Region1:{1}/NZ_CP115129_Region2:{2}/NZ_CP115129_Region3:{1}	NZ_CP115129_Region1:{3623066-3649357}/NZ_CP115129_Region2:{3930628-3985711}/NZ_CP115129_Region3:{4151316-4172215}	NZ_CP115129_Region1:{20}/NZ_CP115129_Region2:{45}/NZ_CP115129_Region3:{22}	NZ_CP115129_Region1:{BGC0000781.3[2]}/NZ_CP115129_Region2:{BGC0002476.2[10]||BGC0002413.3[9]||BGC0002414.3[10]||BGC0002495.2[5]||BGC0002679.2[4]||BGC0000451.5[4]||BGC0002474.2[3]||BGC0002680.2[6]||BGC0000368.5[4]||BGC0001502.4[3]||BGC0000352.5[2]||BGC0000392.5[3]||BGC0002494.3[3]||BGC0000343.5[2]||BGC0001114.5[2]||BGC0000294.5[2]||BGC0002324.3[2]||BGC0001890.3[2]||BGC0001185.5[2]||BGC0000309.5[2]||BGC0002528.3[2]||BGC0002492.3[2]||BGC0002695.2[2]||BGC0002696.2[2]||BGC0000371.5[2]||BGC0002688.2[2]||BGC0002689.2[2]||BGC0002017.3[2]||BGC0001752.4[2]||BGC0000454.5[2]||BGC0002493.3[2]||BGC0001351.3[2]||BGC0002544.3[2]||BGC0002686.2[2]||BGC0000300.5[2]||BGC0002466.3[2]||BGC0002415.2[2]||BGC0000366.5[2]||BGC0000423.5[2]}/NZ_CP115129_Region3:{BGC0000668.5[2]}	BGC0000294.5/BGC0000300.5/BGC0000309.5/BGC0000343.5/BGC0000352.5/BGC0000366.5/BGC0000368.5/BGC0000371.5/BGC0000392.5/BGC0000423.5/BGC0000451.5/BGC0000454.5/BGC0000668.5/BGC0000781.3/BGC0001114.5/BGC0001185.5/BGC0001351.3/BGC0001502.4/BGC0001752.4/BGC0001890.3/BGC0002017.3/BGC0002324.3/BGC0002413.3/BGC0002414.3/BGC0002415.2/BGC0002466.3/BGC0002474.2/BGC0002476.2/BGC0002492.3/BGC0002493.3/BGC0002494.3/BGC0002495.2/BGC0002528.3/BGC0002544.3/BGC0002679.2/BGC0002680.2/BGC0002686.2/BGC0002688.2/BGC0002689.2/BGC0002695.2/BGC0002696.2	azole-containing-RiPP/NRP-metallophore/NRPS/terpene-precursor	4	-	-
Refseq	GCF_020595105.1	ASM2059510v1	SAMN18934492	Halomonas sp. FeN2	2832500	FeN2	2023-11-23	2021	2021-10-25	Flye and Pilon v. March-2021	1	0	1	NZ_CP074200.1	4793405	4793405	-	False	c	100x	Halomonas sp. FeN2 chromosome, complete genome	-	-	FALSE	ONT	hybrid	de_novo	FALSE	False	False	4409	4327	4304	23	6, 6, 6 (5S, 16S, 23S)	60	4	35	5693	1	74818	30	5693	1711	5	1349	1225	0	0	0	0	0	0	0.01561	FALSE	interspersed	FALSE	Bacteria	Pseudomonadota	Gammaproteobacteria	Oceanospirillales	Halomonadaceae	Halomonas	Halomonas sp. FeN2	-	Bacteria	Pseudomonadota	Gammaproteobacteria	Pseudomonadales	Halomonadaceae	Vreelandella	Vreelandella neptunia	6	-	1532/1534/1533/1534/1533/1531	NZ_CP074200.1/NZ_CP074200.1/NZ_CP074200.1/NZ_CP074200.1/NZ_CP074200.1/NZ_CP074200.1	206/621488/1490108/2572054/2608887/2926641	1738/623022/1491641/2573588/2610420/2928172	1/-1/-1/1/1/1	99.3	NZ_CP074200_Region1:{ectoine}/NZ_CP074200_Region2:{RRE-containing}/NZ_CP074200_Region3:{RiPP-like}/NZ_CP074200_Region4:{ranthipeptide}/NZ_CP074200_Region5:{terpene-precursor}/NZ_CP074200_Region6:{terpene}/NZ_CP074200_Region7:{NRP-metallophore+NRPS}/NZ_CP074200_Region8:{betalactone}	NZ_CP074200_Region1:{1}/NZ_CP074200_Region2:{1}/NZ_CP074200_Region3:{1}/NZ_CP074200_Region4:{1}/NZ_CP074200_Region5:{1}/NZ_CP074200_Region6:{1}/NZ_CP074200_Region7:{2}/NZ_CP074200_Region8:{1}	NZ_CP074200_Region1:{167796-178185}/NZ_CP074200_Region2:{1194876-1217167}/NZ_CP074200_Region3:{1235450-1247633}/NZ_CP074200_Region4:{2044306-2065733}/NZ_CP074200_Region5:{2175687-2196580}/NZ_CP074200_Region6:{3426438-3454732}/NZ_CP074200_Region7:{3520040-3592491}/NZ_CP074200_Region8:{4482083-4504795}	NZ_CP074200_Region1:{10}/NZ_CP074200_Region2:{22}/NZ_CP074200_Region3:{12}/NZ_CP074200_Region4:{19}/NZ_CP074200_Region5:{19}/NZ_CP074200_Region6:{23}/NZ_CP074200_Region7:{44}/NZ_CP074200_Region8:{19}	NZ_CP074200_Region1:{BGC0000855.3[3]||BGC0000857.3[3]||BGC0000854.3[3]||BGC0000856.3[3]||BGC0000859.3[3]||BGC0000858.3[2]||BGC0000860.3[2]||BGC0000852.5[2]}/NZ_CP074200_Region2:{-}/NZ_CP074200_Region3:{-}/NZ_CP074200_Region4:{BGC0000413.5[3]||BGC0002128.3[5]||BGC0001695.5[3]||BGC0000263.5[2]||BGC0001919.4[2]||BGC0001918.3[2]}/NZ_CP074200_Region5:{BGC0001595.3[2]||BGC0000668.5[2]}/NZ_CP074200_Region6:{BGC0000640.3[5]||BGC0000634.3[5]||BGC0000643.3[5]||BGC0000642.3[5]||BGC0000635.3[5]||BGC0000641.3[4]||BGC0000639.3[4]||BGC0000638.3[4]||BGC0000630.3[4]||BGC0000656.5[3]||BGC0001207.5[2]}/NZ_CP074200_Region7:{BGC0002117.3[22]||BGC0002420.3[7]||BGC0002417.3[7]||BGC0002001.3[9]||BGC0000984.4[7]||BGC0000413.5[6]||BGC0002418.2[7]||BGC0002419.3[6]||BGC0002433.3[5]||BGC0001189.5[6]||BGC0000424.5[6]||BGC0002421.2[5]||BGC0002693.2[3]||BGC0002416.3[4]||BGC0002569.3[5]||BGC0000386.5[5]||BGC0002408.3[5]||BGC0001721.3[5]||BGC0002565.2[4]||BGC0002564.3[5]||BGC0002329.2[4]||BGC0000330.5[3]||BGC0001945.3[4]||BGC0002531.3[3]||BGC0002691.2[5]||BGC0002465.2[2]||BGC0002563.3[4]||BGC0001999.3[3]||BGC0002415.2[2]}/NZ_CP074200_Region8:{BGC0001103.5[2]||BGC0000407.5[2]||BGC0001095.5[2]||BGC0002284.3[2]||BGC0001480.3[2]}	(BGC0000413.5)x2/BGC0000263.5/BGC0000330.5/BGC0000386.5/BGC0000407.5/BGC0000424.5/BGC0000630.3/BGC0000634.3/BGC0000635.3/BGC0000638.3/BGC0000639.3/BGC0000640.3/BGC0000641.3/BGC0000642.3/BGC0000643.3/BGC0000656.5/BGC0000668.5/BGC0000852.5/BGC0000854.3/BGC0000855.3/BGC0000856.3/BGC0000857.3/BGC0000858.3/BGC0000859.3/BGC0000860.3/BGC0000984.4/BGC0001095.5/BGC0001103.5/BGC0001189.5/BGC0001207.5/BGC0001480.3/BGC0001595.3/BGC0001695.5/BGC0001721.3/BGC0001918.3/BGC0001919.4/BGC0001945.3/BGC0001999.3/BGC0002001.3/BGC0002117.3/BGC0002128.3/BGC0002284.3/BGC0002329.2/BGC0002408.3/BGC0002415.2/BGC0002416.3/BGC0002417.3/BGC0002418.2/BGC0002419.3/BGC0002420.3/BGC0002421.2/BGC0002433.3/BGC0002465.2/BGC0002531.3/BGC0002563.3/BGC0002564.3/BGC0002565.2/BGC0002569.3/BGC0002691.2/BGC0002693.2	betalactone/ectoine/NRP-metallophore/NRPS/ranthipeptide/RiPP-like/RRE-containing/terpene/terpene-precursor	9	-	-
Refseq	GCF_020614015.1	ASM2061401v1	SAMN22160858	Corynebacterium uberis	2883169	20M1090	2023-05-19	2021	2021-10-26	flye v2.7.1	1	0	1	NZ_CP085046.1	2522849	2522849	-	False	c	177x	Corynebacterium uberis strain 20M1090 chromosome, complete genome	-	-	FALSE	PacBio	long_read_only	de_novo	FALSE	False	False	2286	2223	2200	23	3, 3, 3 (5S, 16S, 23S)	51	3	12	5628	1	25699	10	5628	1120	2	1399	1215	0	0	0	0	0	0	0.01019	FALSE	interspersed	FALSE	Bacteria	Actinomycetota	Actinomycetes	Mycobacteriales	Corynebacteriaceae	Corynebacterium	Corynebacterium uberis	Corynebacterium uberis	Bacteria	Actinomycetota	Actinomycetes	Mycobacteriales	Mycobacteriaceae	Corynebacterium	Corynebacterium uberis	3	-	1529/1529/1529	NZ_CP085046.1/NZ_CP085046.1/NZ_CP085046.1	892130/1389923/2148636	893659/1391452/2150165	-1/-1/1	100	NZ_CP085046_Region1:{NRPS}/NZ_CP085046_Region2:{terpene}/NZ_CP085046_Region3:{terpene-precursor}/NZ_CP085046_Region4:{NRP-metallophore+NRPS}/NZ_CP085046_Region5:{T1PKS}	NZ_CP085046_Region1:{1}/NZ_CP085046_Region2:{1}/NZ_CP085046_Region3:{1}/NZ_CP085046_Region4:{2}/NZ_CP085046_Region5:{1}	NZ_CP085046_Region1:{66319-113299}/NZ_CP085046_Region2:{117028-137960}/NZ_CP085046_Region3:{379248-400348}/NZ_CP085046_Region4:{1617156-1676388}/NZ_CP085046_Region5:{2189854-2234842}	NZ_CP085046_Region1:{34}/NZ_CP085046_Region2:{17}/NZ_CP085046_Region3:{17}/NZ_CP085046_Region4:{63}/NZ_CP085046_Region5:{34}	NZ_CP085046_Region1:{-}/NZ_CP085046_Region2:{BGC0000637.3[2]}/NZ_CP085046_Region3:{-}/NZ_CP085046_Region4:{BGC0000359.5[3]||BGC0001345.5[3]||BGC0002689.2[3]||BGC0002494.3[3]||BGC0001848.4[2]||BGC0002363.3[4]||BGC0000615.4[4]||BGC0001731.5[2]||BGC0001732.5[2]||BGC0000368.5[2]||BGC0000392.5[2]||BGC0002492.3[2]||BGC0002493.3[2]||BGC0002679.2[2]||BGC0000610.5[3]||BGC0000309.5[3]||BGC0000371.5[2]||BGC0002528.3[2]||BGC0001185.5[2]||BGC0002324.3[2]||BGC0002695.2[2]}/NZ_CP085046_Region5:{-}	BGC0000309.5/BGC0000359.5/BGC0000368.5/BGC0000371.5/BGC0000392.5/BGC0000610.5/BGC0000615.4/BGC0000637.3/BGC0001185.5/BGC0001345.5/BGC0001731.5/BGC0001732.5/BGC0001848.4/BGC0002324.3/BGC0002363.3/BGC0002492.3/BGC0002493.3/BGC0002494.3/BGC0002528.3/BGC0002679.2/BGC0002689.2/BGC0002695.2	(NRPS)x2/NRP-metallophore/T1PKS/terpene/terpene-precursor	6	-	-
Refseq	GCF_020614055.1	ASM2061405v1	SAMN22160856	Corynebacterium uberis	2883169	19M0083	2023-05-19	2021	2021-10-26	flye v2.7.1	1	0	1	NZ_CP085048.1	2530639	2530639	-	False	c	66x	Corynebacterium uberis strain 19M0083 chromosome, complete genome	-	-	FALSE	PacBio	long_read_only	de_novo	FALSE	False	False	2292	2226	2211	15	4, 4, 4 (5S, 16S, 23S)	51	3	13	5632	1	38244	11	5632	3219	2	3211	2236	0	0	0	0	0	0	0.01511	FALSE	interspersed	FALSE	Bacteria	Actinomycetota	Actinomycetes	Mycobacteriales	Corynebacteriaceae	Corynebacterium	Corynebacterium uberis	Corynebacterium uberis	Bacteria	Actinomycetota	Actinomycetes	Mycobacteriales	Mycobacteriaceae	Corynebacterium	Corynebacterium uberis	4	-	1529/1529/1529/1529	NZ_CP085048.1/NZ_CP085048.1/NZ_CP085048.1/NZ_CP085048.1	667630/1165380/2063912/2438381	669159/1166909/2065441/2439910	1/1/-1/-1	100	NZ_CP085048_Region1:{NRP-metallophore+NRPS}/NZ_CP085048_Region2:{terpene-precursor}/NZ_CP085048_Region3:{terpene}/NZ_CP085048_Region4:{NRPS}/NZ_CP085048_Region5:{T1PKS}	NZ_CP085048_Region1:{2}/NZ_CP085048_Region2:{1}/NZ_CP085048_Region3:{1}/NZ_CP085048_Region4:{1}/NZ_CP085048_Region5:{1}	NZ_CP085048_Region1:{382652-441884}/NZ_CP085048_Region2:{1659982-1681082}/NZ_CP085048_Region3:{1922370-1943302}/NZ_CP085048_Region4:{1947031-1994011}/NZ_CP085048_Region5:{2353703-2398691}	NZ_CP085048_Region1:{63}/NZ_CP085048_Region2:{18}/NZ_CP085048_Region3:{17}/NZ_CP085048_Region4:{34}/NZ_CP085048_Region5:{34}	NZ_CP085048_Region1:{BGC0000359.5[3]||BGC0001345.5[3]||BGC0002689.2[3]||BGC0002494.3[3]||BGC0001848.4[2]||BGC0002363.3[4]||BGC0000615.4[4]||BGC0001731.5[2]||BGC0001732.5[2]||BGC0000368.5[2]||BGC0000392.5[2]||BGC0002492.3[2]||BGC0002493.3[2]||BGC0002679.2[2]||BGC0000610.5[3]||BGC0000309.5[3]||BGC0000371.5[2]||BGC0002528.3[2]||BGC0001185.5[2]||BGC0002324.3[2]||BGC0002695.2[2]}/NZ_CP085048_Region2:{-}/NZ_CP085048_Region3:{BGC0000637.3[2]}/NZ_CP085048_Region4:{-}/NZ_CP085048_Region5:{-}	BGC0000309.5/BGC0000359.5/BGC0000368.5/BGC0000371.5/BGC0000392.5/BGC0000610.5/BGC0000615.4/BGC0000637.3/BGC0001185.5/BGC0001345.5/BGC0001731.5/BGC0001732.5/BGC0001848.4/BGC0002324.3/BGC0002363.3/BGC0002492.3/BGC0002493.3/BGC0002494.3/BGC0002528.3/BGC0002679.2/BGC0002689.2/BGC0002695.2	(NRPS)x2/NRP-metallophore/T1PKS/terpene/terpene-precursor	6	-	-
Refseq	GCF_020614175.1	ASM2061417v1	SAMN22160855	Corynebacterium uberis	2883169	18M0913	2023-05-19	2021	2021-10-26	flye v2.7.1	1	0	1	NZ_CP085049.1	2527398	2527398	-	False	c	92x	Corynebacterium uberis strain 18M0913 chromosome, complete genome	-	-	FALSE	PacBio	long_read_only	de_novo	FALSE	False	False	2285	2222	2205	17	3, 3, 3 (5S, 16S, 23S)	51	3	12	5629	1	32336	10	5629	2264	2	3211	2226	0	0	0	0	0	0	0.01279	FALSE	interspersed	FALSE	Bacteria	Actinomycetota	Actinomycetes	Mycobacteriales	Corynebacteriaceae	Corynebacterium	Corynebacterium uberis	Corynebacterium uberis	Bacteria	Actinomycetota	Actinomycetes	Mycobacteriales	Mycobacteriaceae	Corynebacterium	Corynebacterium uberis	3	-	1529/1529/1529	NZ_CP085049.1/NZ_CP085049.1/NZ_CP085049.1	758830/1256528/2156315	760359/1258057/2157844	1/1/-1	100	NZ_CP085049_Region1:{NRP-metallophore+NRPS}/NZ_CP085049_Region2:{terpene-precursor}/NZ_CP085049_Region3:{terpene}/NZ_CP085049_Region4:{NRPS}/NZ_CP085049_Region5:{T1PKS}	NZ_CP085049_Region1:{2}/NZ_CP085049_Region2:{1}/NZ_CP085049_Region3:{1}/NZ_CP085049_Region4:{1}/NZ_CP085049_Region5:{1}	NZ_CP085049_Region1:{473836-533068}/NZ_CP085049_Region2:{1752421-1773521}/NZ_CP085049_Region3:{2014775-2035707}/NZ_CP085049_Region4:{2039436-2086416}/NZ_CP085049_Region5:{2446302-2491290}	NZ_CP085049_Region1:{63}/NZ_CP085049_Region2:{19}/NZ_CP085049_Region3:{17}/NZ_CP085049_Region4:{34}/NZ_CP085049_Region5:{34}	NZ_CP085049_Region1:{BGC0000359.5[3]||BGC0001345.5[3]||BGC0002689.2[3]||BGC0002494.3[3]||BGC0001848.4[2]||BGC0002363.3[4]||BGC0000615.4[4]||BGC0001731.5[2]||BGC0001732.5[2]||BGC0000368.5[2]||BGC0000392.5[2]||BGC0002492.3[2]||BGC0002493.3[2]||BGC0002679.2[2]||BGC0000610.5[3]||BGC0000309.5[3]||BGC0000371.5[2]||BGC0002528.3[2]||BGC0001185.5[2]||BGC0002324.3[2]||BGC0002695.2[2]}/NZ_CP085049_Region2:{-}/NZ_CP085049_Region3:{BGC0000637.3[2]}/NZ_CP085049_Region4:{-}/NZ_CP085049_Region5:{-}	BGC0000309.5/BGC0000359.5/BGC0000368.5/BGC0000371.5/BGC0000392.5/BGC0000610.5/BGC0000615.4/BGC0000637.3/BGC0001185.5/BGC0001345.5/BGC0001731.5/BGC0001732.5/BGC0001848.4/BGC0002324.3/BGC0002363.3/BGC0002492.3/BGC0002493.3/BGC0002494.3/BGC0002528.3/BGC0002679.2/BGC0002689.2/BGC0002695.2	(NRPS)x2/NRP-metallophore/T1PKS/terpene/terpene-precursor	6	-	-
Refseq	GCF_020614295.1	ASM2061429v1	SAMN22160857	Corynebacterium uberis	2883169	20M1046	2023-05-19	2021	2021-10-26	flye v2.7.1	1	0	1	NZ_CP085047.1	2532287	2532287	-	False	c	119x	Corynebacterium uberis strain 20M1046 chromosome, complete genome	-	-	FALSE	PacBio	long_read_only	de_novo	FALSE	False	False	2292	2226	2212	14	4, 4, 4 (5S, 16S, 23S)	51	3	13	5629	1	37302	11	5629	3219	2	2305	1773	0	0	0	0	0	0	0.01473	FALSE	interspersed	FALSE	Bacteria	Actinomycetota	Actinomycetes	Mycobacteriales	Corynebacteriaceae	Corynebacterium	Corynebacterium uberis	Corynebacterium uberis	Bacteria	Actinomycetota	Actinomycetes	Mycobacteriales	Mycobacteriaceae	Corynebacterium	Corynebacterium uberis	4	-	1529/1529/1529/1529	NZ_CP085047.1/NZ_CP085047.1/NZ_CP085047.1/NZ_CP085047.1	667650/1165447/2065631/2440034	669179/1166976/2067160/2441563	1/1/-1/-1	100	NZ_CP085047_Region1:{NRP-metallophore+NRPS}/NZ_CP085047_Region2:{terpene-precursor}/NZ_CP085047_Region3:{terpene}/NZ_CP085047_Region4:{NRPS}/NZ_CP085047_Region5:{T1PKS}	NZ_CP085047_Region1:{2}/NZ_CP085047_Region2:{1}/NZ_CP085047_Region3:{1}/NZ_CP085047_Region4:{1}/NZ_CP085047_Region5:{1}	NZ_CP085047_Region1:{382647-441879}/NZ_CP085047_Region2:{1661709-1682809}/NZ_CP085047_Region3:{1924093-1945025}/NZ_CP085047_Region4:{1948754-1995734}/NZ_CP085047_Region5:{2355357-2400345}	NZ_CP085047_Region1:{63}/NZ_CP085047_Region2:{18}/NZ_CP085047_Region3:{17}/NZ_CP085047_Region4:{34}/NZ_CP085047_Region5:{34}	NZ_CP085047_Region1:{BGC0000359.5[3]||BGC0001345.5[3]||BGC0002689.2[3]||BGC0002494.3[3]||BGC0001848.4[2]||BGC0002363.3[4]||BGC0000615.4[4]||BGC0001731.5[2]||BGC0001732.5[2]||BGC0000368.5[2]||BGC0000392.5[2]||BGC0002492.3[2]||BGC0002493.3[2]||BGC0002679.2[2]||BGC0000610.5[3]||BGC0000309.5[3]||BGC0000371.5[2]||BGC0002528.3[2]||BGC0001185.5[2]||BGC0002324.3[2]||BGC0002695.2[2]}/NZ_CP085047_Region2:{-}/NZ_CP085047_Region3:{BGC0000637.3[2]}/NZ_CP085047_Region4:{-}/NZ_CP085047_Region5:{-}	BGC0000309.5/BGC0000359.5/BGC0000368.5/BGC0000371.5/BGC0000392.5/BGC0000610.5/BGC0000615.4/BGC0000637.3/BGC0001185.5/BGC0001345.5/BGC0001731.5/BGC0001732.5/BGC0001848.4/BGC0002324.3/BGC0002363.3/BGC0002492.3/BGC0002493.3/BGC0002494.3/BGC0002528.3/BGC0002679.2/BGC0002689.2/BGC0002695.2	(NRPS)x2/NRP-metallophore/T1PKS/terpene/terpene-precursor	6	-	-
Refseq	GCF_020614335.1	ASM2061433v1	SAMN22160854	Corynebacterium uberis	2883169	17M2518	2023-05-19	2021	2021-10-26	flye v2.7.1	1	0	1	NZ_CP085050.1	2534678	2534678	-	False	c	141x	Corynebacterium uberis strain 17M2518 chromosome, complete genome	-	-	FALSE	PacBio	long_read_only	de_novo	FALSE	False	False	2293	2227	2209	18	4, 4, 4 (5S, 16S, 23S)	51	3	13	5632	1	36350	11	5632	3201	2	1852	1326	0	0	0	0	0	0	0.01434	FALSE	interspersed	FALSE	Bacteria	Actinomycetota	Actinomycetes	Mycobacteriales	Corynebacteriaceae	Corynebacterium	Corynebacterium uberis	Corynebacterium uberis	Bacteria	Actinomycetota	Actinomycetes	Mycobacteriales	Mycobacteriaceae	Corynebacterium	Corynebacterium uberis	4	-	1529/1529/1529/1529	NZ_CP085050.1/NZ_CP085050.1/NZ_CP085050.1/NZ_CP085050.1	667012/1164787/2068342/2442468	668541/1166316/2069871/2443997	1/1/-1/-1	100	NZ_CP085050_Region1:{NRP-metallophore+NRPS}/NZ_CP085050_Region2:{terpene-precursor}/NZ_CP085050_Region3:{terpene}/NZ_CP085050_Region4:{NRPS}/NZ_CP085050_Region5:{T1PKS}	NZ_CP085050_Region1:{2}/NZ_CP085050_Region2:{1}/NZ_CP085050_Region3:{1}/NZ_CP085050_Region4:{1}/NZ_CP085050_Region5:{1}	NZ_CP085050_Region1:{382032-441264}/NZ_CP085050_Region2:{1664428-1685528}/NZ_CP085050_Region3:{1926816-1947748}/NZ_CP085050_Region4:{1951478-1998458}/NZ_CP085050_Region5:{2357790-2402778}	NZ_CP085050_Region1:{63}/NZ_CP085050_Region2:{17}/NZ_CP085050_Region3:{16}/NZ_CP085050_Region4:{35}/NZ_CP085050_Region5:{35}	NZ_CP085050_Region1:{BGC0000359.5[3]||BGC0001345.5[3]||BGC0002689.2[3]||BGC0002494.3[3]||BGC0001848.4[2]||BGC0002363.3[4]||BGC0000615.4[4]||BGC0001731.5[2]||BGC0001732.5[2]||BGC0000368.5[2]||BGC0000392.5[2]||BGC0002492.3[2]||BGC0002493.3[2]||BGC0002679.2[2]||BGC0000610.5[3]||BGC0000309.5[3]||BGC0000371.5[2]||BGC0002528.3[2]||BGC0001185.5[2]||BGC0002324.3[2]||BGC0002695.2[2]}/NZ_CP085050_Region2:{-}/NZ_CP085050_Region3:{BGC0000637.3[2]}/NZ_CP085050_Region4:{-}/NZ_CP085050_Region5:{-}	BGC0000309.5/BGC0000359.5/BGC0000368.5/BGC0000371.5/BGC0000392.5/BGC0000610.5/BGC0000615.4/BGC0000637.3/BGC0001185.5/BGC0001345.5/BGC0001731.5/BGC0001732.5/BGC0001848.4/BGC0002324.3/BGC0002363.3/BGC0002492.3/BGC0002493.3/BGC0002494.3/BGC0002528.3/BGC0002679.2/BGC0002689.2/BGC0002695.2	(NRPS)x2/NRP-metallophore/T1PKS/terpene/terpene-precursor	6	-	-
Refseq	GCF_020614355.1	ASM2061435v1	SAMN22377381	Bifidobacterium pseudolongum	1694	46-D-6	2023-03-26	2021	2021-10-26	SeqMan Ultra (DNAStar) v17.3.0	1	0	1	NZ_CP085326.1	1978372	1978372	-	False	c	1x	Bifidobacterium pseudolongum strain 46-D-6 chromosome, complete genome	-	-	TRUE	Other	short_read_only	de_novo	FALSE	False	True	1672	1605	1576	29	4, 4, 4 (5S, 16S, 23S)	52	3	28	12750	3	92832	28	12750	1412	0	0	0	0	0	0	0	0	0	0.04692	TRUE	interspersed	FALSE	Bacteria	Actinomycetota	Actinomycetes	Bifidobacteriales	Bifidobacteriaceae	Bifidobacterium	Bifidobacterium pseudolongum	Bifidobacterium pseudolongum	Bacteria	Actinomycetota	Actinomycetes	Actinomycetales	Bifidobacteriaceae	Bifidobacterium	Bifidobacterium pseudolongum	4	-	1538/1538/1538/1538	NZ_CP085326.1/NZ_CP085326.1/NZ_CP085326.1/NZ_CP085326.1	335047/345967/451409/743847	336585/347505/452947/745385	1/1/1/1	100	NZ_CP085326_Region1:{terpene-precursor}	NZ_CP085326_Region1:{1}	NZ_CP085326_Region1:{941378-962505}	NZ_CP085326_Region1:{14}	NZ_CP085326_Region1:{-}	-	terpene-precursor	1	-	-
Refseq	GCF_020614375.1	ASM2061437v1	SAMN22363859	Haladaptatus salinisoli	2884876	PSR8	2023-07-30	2021	2021-10-26	HGAP v4	1	7	8	NZ_CP085327.1/NZ_CP085328.1/NZ_CP085329.1/NZ_CP085330.1/NZ_CP085331.1/NZ_CP085332.1/NZ_CP085333.1/NZ_CP085334.1	5035265	2866551/487259/558659/539871/212646/14057/338577/17645	558659	False/True/True/True/True/True/True/True	c/c/c/c/c/c/c/c	387x/387x/387x/387x/387x/387x/387x/387x	Haladaptatus salinisoli strain PSR8 chromosome, complete genome/Haladaptatus salinisoli strain PSR8 plasmid unnamed1, complete sequence/Haladaptatus salinisoli strain PSR8 plasmid unnamed2, complete sequence/Haladaptatus salinisoli strain PSR8 plasmid unnamed3, complete sequence/Haladaptatus salinisoli strain PSR8 plasmid unnamed4, complete sequence/Haladaptatus salinisoli strain PSR8 plasmid unnamed5, complete sequence/Haladaptatus salinisoli strain PSR8 plasmid unnamed6, complete sequence/Haladaptatus salinisoli strain PSR8 plasmid unnamed7, complete sequence	-	-	FALSE	PacBio	long_read_only	de_novo	FALSE	False/False/False/False/False/False/False/False	False/False/False/False/False/False/False/False	5188	5129	5050	79	2, 2, 2 (5S, 16S, 23S)	51	2	4	3427	1	9883	4	3427	2470	0	0	0	0	0	0	0	0	0	0.00196	FALSE	interspersed	FALSE	Archaea	Methanobacteriota	Halobacteria	Halobacteriales	Haladaptataceae	Haladaptatus	Haladaptatus salinisoli	Haladaptatus salinisoli	Archaea	Halobacteriota	Halobacteria	Halobacteriales	Haladaptataceae	Haladaptatus	Haladaptatus salinisoli	2	-	1472/1471	NZ_CP085327.1/NZ_CP085330.1	1971942/410329	1973414/411800	1/-1	96.1	NZ_CP085327_Region1:{terpene}/NZ_CP085327_Region2:{RiPP-like}/NZ_CP085327_Region3:{terpene-precursor}/NZ_CP085327_Region4:{terpene}/NZ_CP085327_Region5:{NI-siderophore}/NZ_CP085327_Region6:{terpene-precursor}/NZ_CP085327_Region7:{terpene}/NZ_CP085329_Region1:{betalactone}	NZ_CP085327_Region1:{1}/NZ_CP085327_Region2:{1}/NZ_CP085327_Region3:{1}/NZ_CP085327_Region4:{1}/NZ_CP085327_Region5:{1}/NZ_CP085327_Region6:{1}/NZ_CP085327_Region7:{1}/NZ_CP085329_Region1:{1}	NZ_CP085327_Region1:{79898-100962}/NZ_CP085327_Region2:{303226-314953}/NZ_CP085327_Region3:{530724-551779}/NZ_CP085327_Region4:{651986-672987}/NZ_CP085327_Region5:{860715-894282}/NZ_CP085327_Region6:{1894799-1915641}/NZ_CP085327_Region7:{2419274-2457102}/NZ_CP085329_Region1:{347610-374708}	NZ_CP085327_Region1:{25}/NZ_CP085327_Region2:{11}/NZ_CP085327_Region3:{22}/NZ_CP085327_Region4:{24}/NZ_CP085327_Region5:{31}/NZ_CP085327_Region6:{20}/NZ_CP085327_Region7:{38}/NZ_CP085329_Region1:{20}	NZ_CP085327_Region1:{-}/NZ_CP085327_Region2:{-}/NZ_CP085327_Region3:{-}/NZ_CP085327_Region4:{BGC0000074.5[2]||BGC0000699.5[2]}/NZ_CP085327_Region5:{BGC0002683.2[6]||BGC0002633.2[5]||BGC0002470.2[5]}/NZ_CP085327_Region6:{-}/NZ_CP085327_Region7:{-}/NZ_CP085329_Region1:{BGC0000212.5[2]||BGC0000191.5[2]||BGC0000199.5[2]||BGC0001447.3[2]||BGC0001620.5[2]||BGC0001763.5[2]}	BGC0000074.5/BGC0000191.5/BGC0000199.5/BGC0000212.5/BGC0000699.5/BGC0001447.3/BGC0001620.5/BGC0001763.5/BGC0002470.2/BGC0002633.2/BGC0002683.2	(terpene)x3/(terpene-precursor)x2/betalactone/NI-siderophore/RiPP-like	8	-	-
Refseq	GCF_020614395.1	ASM2061439v1	SAMN22374871	Salarchaeum japonicum	555573	JCM 16327	2023-11-23	2021	2021-10-26	HGAP v4	1	1	2	NZ_CP085324.1/NZ_CP085325.1	2339281	2204074/135207	135207	False/True	c/c	478x/478x	Salarchaeum japonicum strain JCM 16327 chromosome, complete genome/Salarchaeum japonicum strain JCM 16327 plasmid unnamed1, complete sequence	-	-	FALSE	PacBio	long_read_only	de_novo	FALSE	False/False	False/False	2616	2564	2560	4	1, 1, 1 (5S, 16S, 23S)	47	2	0	0	1	0	0	0	0	0	0	0	0	0	0	0	0	0	0	FALSE	None	FALSE	Archaea	Methanobacteriota	Halobacteria	Halobacteriales	Halobacteriaceae	Salarchaeum	Salarchaeum japonicum	Salarchaeum japonicum	Archaea	Halobacteriota	Halobacteria	Halobacteriales	Halobacteriaceae	Salarchaeum	Salarchaeum japonicum	1	-	1473	NZ_CP085324.1	2166312	2167785	-	-	NZ_CP085324_Region1:{terpene-precursor}/NZ_CP085324_Region2:{terpene}/NZ_CP085324_Region3:{RiPP-like}/NZ_CP085324_Region4:{terpene-precursor}/NZ_CP085324_Region5:{terpene}	NZ_CP085324_Region1:{1}/NZ_CP085324_Region2:{1}/NZ_CP085324_Region3:{1}/NZ_CP085324_Region4:{1}/NZ_CP085324_Region5:{1}	NZ_CP085324_Region1:{260354-281193}/NZ_CP085324_Region2:{489781-510746}/NZ_CP085324_Region3:{768206-779906}/NZ_CP085324_Region4:{904054-925118}/NZ_CP085324_Region5:{1708060-1729100}	NZ_CP085324_Region1:{23}/NZ_CP085324_Region2:{26}/NZ_CP085324_Region3:{9}/NZ_CP085324_Region4:{25}/NZ_CP085324_Region5:{25}	NZ_CP085324_Region1:{-}/NZ_CP085324_Region2:{-}/NZ_CP085324_Region3:{-}/NZ_CP085324_Region4:{-}/NZ_CP085324_Region5:{BGC0001443.5[2]||BGC0001095.5[2]}	BGC0001095.5/BGC0001443.5	(terpene)x2/(terpene-precursor)x2/RiPP-like	5	-	CECT 7563:JCM 16327
Refseq	GCF_020616155.1	ASM2061615v1	SAMN21437800	Vogesella sp. XCS3	2877939	XCS3	2023-08-08	2021	2021-10-26	Trycycler v. v0.5.0; Raven v. v1.6.0; Flye v. v2.9-b1768; Miniasm v. v0.3-r179	1	1	2	NZ_CP085530.1/NZ_CP085531.1	3889382	3724844/164538	164538	False/True	c/c	453x/453x	Vogesella sp. XCS3 chromosome, complete genome/Vogesella sp. XCS3 plasmid unnamed, complete sequence	-	-	FALSE	ONT	hybrid	de_novo	FALSE	False/False	False/False	3730	3594	3581	13	10, 9, 9 (5S, 16S, 23S)	104	4	39	12588	3	97558	33	5665	1047	6	12588	2128	0	0	0	0	0	0	0.02508	TRUE	tandem	FALSE	Bacteria	Pseudomonadota	Betaproteobacteria	Neisseriales	Chromobacteriaceae	Vogesella	Vogesella sp. XCS3	-	Bacteria	Pseudomonadota	Gammaproteobacteria	Burkholderiales	Chromobacteriaceae	Vogesella	Vogesella sp017998615	9	-	1536/1536/1536/1536/1536/1536/1536/1536/1536	NZ_CP085530.1/NZ_CP085530.1/NZ_CP085530.1/NZ_CP085530.1/NZ_CP085530.1/NZ_CP085530.1/NZ_CP085530.1/NZ_CP085530.1/NZ_CP085530.1	74641/555809/1284032/1861914/2134149/2514349/2600671/3059781/3489584	76177/557345/1285568/1863450/2135685/2515885/2602207/3061317/3491120	1/1/-1/-1/-1/-1/-1/1/1	99.8	NZ_CP085530_Region1:{betalactone}/NZ_CP085530_Region2:{terpene}/NZ_CP085530_Region3:{RiPP-like}	NZ_CP085530_Region1:{1}/NZ_CP085530_Region2:{1}/NZ_CP085530_Region3:{1}	NZ_CP085530_Region1:{162895-196154}/NZ_CP085530_Region2:{290254-322500}/NZ_CP085530_Region3:{3658568-3669416}	NZ_CP085530_Region1:{30}/NZ_CP085530_Region2:{26}/NZ_CP085530_Region3:{12}	NZ_CP085530_Region1:{BGC0001095.5[3]||BGC0000407.5[2]||BGC0001103.5[2]||BGC0002284.3[2]}/NZ_CP085530_Region2:{-}/NZ_CP085530_Region3:{-}	BGC0000407.5/BGC0001095.5/BGC0001103.5/BGC0002284.3	betalactone/RiPP-like/terpene	3	-	-
Refseq	GCF_020616175.1	ASM2061617v1	SAMN22209808	Clavibacter michiganensis subsp. michiganensis	33013	CMM84	2023-11-23	2021	2021-10-26	CLC NGS Cell v. JULY-2021	1	2	3	NZ_CP085106.1/NZ_CP085107.1/NZ_CP085108.1	3365527	3271832/20560/73135	73135	False/True/True	c/c/c	1x/1x/1x	Clavibacter michiganensis subsp. michiganensis strain CMM84 chromosome, complete g/Clavibacter michiganensis subsp. michiganensis strain CMM84 plasmid unnamed1, comp/Clavibacter michiganensis subsp. michiganensis strain CMM84 plasmid unnamed2, comp	CP033724/CP033724/CP033724	-	FALSE	Other	short_read_only	reference_based	FALSE	False/False/False	False/False/False	3196	3141	3110	31	2, 2, 2 (5S, 16S, 23S)	45	4	13	5901	1	26314	12	5901	1696	1	546	546	0	0	0	0	0	0	0.00782	FALSE	interspersed	FALSE	Bacteria	Actinomycetota	Actinomycetes	Micrococcales	Microbacteriaceae	Clavibacter	Clavibacter michiganensis	Clavibacter michiganensis	Bacteria	Actinomycetota	Actinomycetes	Actinomycetales	Microbacteriaceae	Clavibacter	Clavibacter michiganensis	2	-	1521/1521	NZ_CP085106.1/NZ_CP085106.1	2221425/2838867	2222946/2840388	-1/-1	100	NZ_CP085106_Region1:{NRPS-like}/NZ_CP085106_Region2:{NRP-metallophore+NRPS}/NZ_CP085106_Region3:{NAPAA}/NZ_CP085106_Region4:{lipolanthine+lanthipeptide-class-iii}/NZ_CP085106_Region5:{hydrogen-cyanide}/NZ_CP085106_Region6:{T3PKS}/NZ_CP085106_Region7:{terpene-precursor+betalactone}/NZ_CP085106_Region8:{lanthipeptide-class-ii}/NZ_CP085106_Region9:{NI-siderophore}/NZ_CP085106_Region10:{azole-containing-RiPP}/NZ_CP085106_Region11:{terpene}	NZ_CP085106_Region1:{1}/NZ_CP085106_Region2:{2}/NZ_CP085106_Region3:{1}/NZ_CP085106_Region4:{2}/NZ_CP085106_Region5:{1}/NZ_CP085106_Region6:{1}/NZ_CP085106_Region7:{2}/NZ_CP085106_Region8:{1}/NZ_CP085106_Region9:{1}/NZ_CP085106_Region10:{1}/NZ_CP085106_Region11:{1}	NZ_CP085106_Region1:{160928-204323}/NZ_CP085106_Region2:{364838-421273}/NZ_CP085106_Region3:{675486-709643}/NZ_CP085106_Region4:{737634-767229}/NZ_CP085106_Region5:{885696-898963}/NZ_CP085106_Region6:{1690818-1731975}/NZ_CP085106_Region7:{2077386-2113060}/NZ_CP085106_Region8:{2180336-2203497}/NZ_CP085106_Region9:{2317171-2347687}/NZ_CP085106_Region10:{3062673-3084962}/NZ_CP085106_Region11:{3170557-3194978}	NZ_CP085106_Region1:{39}/NZ_CP085106_Region2:{39}/NZ_CP085106_Region3:{32}/NZ_CP085106_Region4:{27}/NZ_CP085106_Region5:{10}/NZ_CP085106_Region6:{35}/NZ_CP085106_Region7:{29}/NZ_CP085106_Region8:{19}/NZ_CP085106_Region9:{28}/NZ_CP085106_Region10:{21}/NZ_CP085106_Region11:{25}	NZ_CP085106_Region1:{-}/NZ_CP085106_Region2:{BGC0000324.5[9]||BGC0001351.3[3]||BGC0002718.2[3]||BGC0001801.5[4]||BGC0002544.3[3]||BGC0000300.5[3]||BGC0002686.2[3]||BGC0000366.5[2]||BGC0002443.3[2]}/NZ_CP085106_Region3:{BGC0002174.2[1]||BGC0000144.5[2]}/NZ_CP085106_Region4:{-}/NZ_CP085106_Region5:{BGC0002285.2[2]||BGC0000093.5[2]}/NZ_CP085106_Region6:{BGC0002364.2[2]}/NZ_CP085106_Region7:{BGC0001666.3[2]}/NZ_CP085106_Region8:{BGC0000528.5[7]}/NZ_CP085106_Region9:{BGC0002305.2[3]||BGC0002690.2[3]||BGC0001453.5[3]||BGC0001478.5[3]||BGC0000941.3[3]||BGC0000940.5[3]||BGC0001572.3[2]||BGC0001870.3[2]||BGC0002620.2[2]}/NZ_CP085106_Region10:{BGC0000845.5[2]}/NZ_CP085106_Region11:{BGC0000644.3[4]||BGC0000637.3[3]||BGC0000636.3[2]}	BGC0000093.5/BGC0000144.5/BGC0000300.5/BGC0000324.5/BGC0000366.5/BGC0000528.5/BGC0000636.3/BGC0000637.3/BGC0000644.3/BGC0000845.5/BGC0000940.5/BGC0000941.3/BGC0001351.3/BGC0001453.5/BGC0001478.5/BGC0001572.3/BGC0001666.3/BGC0001801.5/BGC0001870.3/BGC0002174.2/BGC0002285.2/BGC0002305.2/BGC0002364.2/BGC0002443.3/BGC0002544.3/BGC0002620.2/BGC0002686.2/BGC0002690.2/BGC0002718.2	azole-containing-RiPP/betalactone/hydrogen-cyanide/lanthipeptide-class-ii/lanthipeptide-class-iii/lipolanthine/NAPAA/NI-siderophore/NRP-metallophore/NRPS/NRPS-like/T3PKS/terpene/terpene-precursor	14	-	-
Refseq	GCF_020616195.1	ASM2061619v1	SAMN22209849	Clavibacter michiganensis subsp. michiganensis	33013	CMM09	2023-11-23	2021	2021-10-26	CLC NGS Cell v. JULY-2021	1	2	3	NZ_CP085137.1/NZ_CP085138.1/NZ_CP085139.1	3365527	3271828/20560/73139	73139	False/True/True	c/c/c	1x/1x/1x	Clavibacter michiganensis subsp. michiganensis strain CMM09 chromosome, complete g/Clavibacter michiganensis subsp. michiganensis strain CMM09 plasmid unnamed1, comp/Clavibacter michiganensis subsp. michiganensis strain CMM09 plasmid unnamed2, comp	CP033724/CP033724/CP033724	-	FALSE	Other	short_read_only	reference_based	FALSE	False/False/False	False/False/False	3196	3141	3110	31	2, 2, 2 (5S, 16S, 23S)	45	4	12	5901	1	25768	12	5901	1696	0	0	0	0	0	0	0	0	0	0.00766	FALSE	interspersed	FALSE	Bacteria	Actinomycetota	Actinomycetes	Micrococcales	Microbacteriaceae	Clavibacter	Clavibacter michiganensis	Clavibacter michiganensis	Bacteria	Actinomycetota	Actinomycetes	Actinomycetales	Microbacteriaceae	Clavibacter	Clavibacter michiganensis	2	-	1521/1521	NZ_CP085137.1/NZ_CP085137.1	2221415/2838863	2222936/2840384	-1/-1	100	NZ_CP085137_Region1:{NRPS-like}/NZ_CP085137_Region2:{NRP-metallophore+NRPS}/NZ_CP085137_Region3:{NAPAA}/NZ_CP085137_Region4:{lipolanthine+lanthipeptide-class-iii}/NZ_CP085137_Region5:{hydrogen-cyanide}/NZ_CP085137_Region6:{T3PKS}/NZ_CP085137_Region7:{terpene-precursor+betalactone}/NZ_CP085137_Region8:{lanthipeptide-class-ii}/NZ_CP085137_Region9:{NI-siderophore}/NZ_CP085137_Region10:{azole-containing-RiPP}/NZ_CP085137_Region11:{terpene}	NZ_CP085137_Region1:{1}/NZ_CP085137_Region2:{2}/NZ_CP085137_Region3:{1}/NZ_CP085137_Region4:{2}/NZ_CP085137_Region5:{1}/NZ_CP085137_Region6:{1}/NZ_CP085137_Region7:{2}/NZ_CP085137_Region8:{1}/NZ_CP085137_Region9:{1}/NZ_CP085137_Region10:{1}/NZ_CP085137_Region11:{1}	NZ_CP085137_Region1:{160926-204321}/NZ_CP085137_Region2:{364836-421271}/NZ_CP085137_Region3:{675479-709636}/NZ_CP085137_Region4:{737627-767222}/NZ_CP085137_Region5:{885689-898956}/NZ_CP085137_Region6:{1690807-1731964}/NZ_CP085137_Region7:{2077376-2113050}/NZ_CP085137_Region8:{2180326-2203487}/NZ_CP085137_Region9:{2317161-2347677}/NZ_CP085137_Region10:{3062669-3084958}/NZ_CP085137_Region11:{3170553-3194974}	NZ_CP085137_Region1:{39}/NZ_CP085137_Region2:{38}/NZ_CP085137_Region3:{32}/NZ_CP085137_Region4:{27}/NZ_CP085137_Region5:{10}/NZ_CP085137_Region6:{35}/NZ_CP085137_Region7:{29}/NZ_CP085137_Region8:{19}/NZ_CP085137_Region9:{29}/NZ_CP085137_Region10:{21}/NZ_CP085137_Region11:{25}	NZ_CP085137_Region1:{-}/NZ_CP085137_Region2:{BGC0000324.5[8]||BGC0001351.3[3]||BGC0002718.2[3]||BGC0001801.5[4]||BGC0002544.3[3]||BGC0000300.5[3]||BGC0002686.2[3]||BGC0000366.5[2]||BGC0002443.3[2]}/NZ_CP085137_Region3:{BGC0002174.2[1]||BGC0000144.5[2]}/NZ_CP085137_Region4:{-}/NZ_CP085137_Region5:{BGC0002285.2[2]||BGC0000093.5[2]}/NZ_CP085137_Region6:{-}/NZ_CP085137_Region7:{BGC0001666.3[2]}/NZ_CP085137_Region8:{BGC0000528.5[7]}/NZ_CP085137_Region9:{BGC0002305.2[3]||BGC0002690.2[3]||BGC0001478.5[3]||BGC0001453.5[3]||BGC0000941.3[3]||BGC0000940.5[3]||BGC0001572.3[2]||BGC0001870.3[2]||BGC0002620.2[2]}/NZ_CP085137_Region10:{BGC0000845.5[2]}/NZ_CP085137_Region11:{BGC0000644.3[4]||BGC0000637.3[3]||BGC0000636.3[2]}	BGC0000093.5/BGC0000144.5/BGC0000300.5/BGC0000324.5/BGC0000366.5/BGC0000528.5/BGC0000636.3/BGC0000637.3/BGC0000644.3/BGC0000845.5/BGC0000940.5/BGC0000941.3/BGC0001351.3/BGC0001453.5/BGC0001478.5/BGC0001572.3/BGC0001666.3/BGC0001801.5/BGC0001870.3/BGC0002174.2/BGC0002285.2/BGC0002305.2/BGC0002443.3/BGC0002544.3/BGC0002620.2/BGC0002686.2/BGC0002690.2/BGC0002718.2	azole-containing-RiPP/betalactone/hydrogen-cyanide/lanthipeptide-class-ii/lanthipeptide-class-iii/lipolanthine/NAPAA/NI-siderophore/NRP-metallophore/NRPS/NRPS-like/T3PKS/terpene/terpene-precursor	14	-	-
Refseq	GCF_020616235.1	ASM2061623v1	SAMN22209850	Clavibacter michiganensis subsp. michiganensis	33013	CMM04	2023-02-27	2021	2021-10-26	CLC NGS Cell v. JULY-2021	1	2	3	NZ_CP085140.1/NZ_CP085141.1/NZ_CP085142.1	3365532	3271831/20560/73141	73141	False/True/True	c/c/c	1x/1x/1x	Clavibacter michiganensis subsp. michiganensis strain CMM04 chromosome, complete g/Clavibacter michiganensis subsp. michiganensis strain CMM04 plasmid unnamed1, comp/Clavibacter michiganensis subsp. michiganensis strain CMM04 plasmid unnamed2, comp	CP033724/CP033724/CP033724	-	FALSE	Other	short_read_only	reference_based	FALSE	False/False/False	False/False/False	3205	3150	3116	34	2, 2, 2 (5S, 16S, 23S)	45	4	12	5904	1	25765	12	5904	1694	0	0	0	0	0	0	0	0	0	0.00766	FALSE	interspersed	FALSE	Bacteria	Actinomycetota	Actinomycetes	Micrococcales	Microbacteriaceae	Clavibacter	Clavibacter michiganensis	Clavibacter michiganensis	Bacteria	Actinomycetota	Actinomycetes	Actinomycetales	Microbacteriaceae	Clavibacter	Clavibacter michiganensis	2	-	1521/1521	NZ_CP085140.1/NZ_CP085140.1	2221420/2838868	2222941/2840389	-1/-1	100	NZ_CP085140_Region1:{NRPS-like}/NZ_CP085140_Region2:{NRP-metallophore+NRPS}/NZ_CP085140_Region3:{NAPAA}/NZ_CP085140_Region4:{lipolanthine+lanthipeptide-class-iii}/NZ_CP085140_Region5:{hydrogen-cyanide}/NZ_CP085140_Region6:{T3PKS}/NZ_CP085140_Region7:{terpene-precursor+betalactone}/NZ_CP085140_Region8:{lanthipeptide-class-ii}/NZ_CP085140_Region9:{NI-siderophore}/NZ_CP085140_Region10:{azole-containing-RiPP}/NZ_CP085140_Region11:{terpene}	NZ_CP085140_Region1:{1}/NZ_CP085140_Region2:{2}/NZ_CP085140_Region3:{1}/NZ_CP085140_Region4:{2}/NZ_CP085140_Region5:{1}/NZ_CP085140_Region6:{1}/NZ_CP085140_Region7:{2}/NZ_CP085140_Region8:{1}/NZ_CP085140_Region9:{1}/NZ_CP085140_Region10:{1}/NZ_CP085140_Region11:{1}	NZ_CP085140_Region1:{160925-204320}/NZ_CP085140_Region2:{364831-421266}/NZ_CP085140_Region3:{675479-709636}/NZ_CP085140_Region4:{737627-767222}/NZ_CP085140_Region5:{885689-898956}/NZ_CP085140_Region6:{1690813-1731970}/NZ_CP085140_Region7:{2077381-2113055}/NZ_CP085140_Region8:{2180331-2203492}/NZ_CP085140_Region9:{2317166-2347682}/NZ_CP085140_Region10:{3062674-3084963}/NZ_CP085140_Region11:{3170556-3194977}	NZ_CP085140_Region1:{39}/NZ_CP085140_Region2:{38}/NZ_CP085140_Region3:{32}/NZ_CP085140_Region4:{26}/NZ_CP085140_Region5:{10}/NZ_CP085140_Region6:{35}/NZ_CP085140_Region7:{29}/NZ_CP085140_Region8:{20}/NZ_CP085140_Region9:{28}/NZ_CP085140_Region10:{21}/NZ_CP085140_Region11:{25}	NZ_CP085140_Region1:{-}/NZ_CP085140_Region2:{BGC0000324.5[8]||BGC0001351.3[3]||BGC0002718.2[3]||BGC0001801.5[4]||BGC0000300.5[3]||BGC0002544.3[3]||BGC0002686.2[3]||BGC0000366.5[2]||BGC0002443.3[2]}/NZ_CP085140_Region3:{BGC0002174.2[1]||BGC0000144.5[2]}/NZ_CP085140_Region4:{-}/NZ_CP085140_Region5:{BGC0002285.2[2]||BGC0000093.5[2]}/NZ_CP085140_Region6:{BGC0002364.2[2]}/NZ_CP085140_Region7:{BGC0001666.3[2]}/NZ_CP085140_Region8:{BGC0000528.5[7]}/NZ_CP085140_Region9:{BGC0002305.2[3]||BGC0002690.2[3]||BGC0001478.5[3]||BGC0001453.5[3]||BGC0000941.3[3]||BGC0000940.5[3]||BGC0001572.3[2]||BGC0001870.3[2]||BGC0002620.2[2]}/NZ_CP085140_Region10:{BGC0000845.5[2]}/NZ_CP085140_Region11:{BGC0000644.3[4]||BGC0000637.3[3]||BGC0000636.3[2]}	BGC0000093.5/BGC0000144.5/BGC0000300.5/BGC0000324.5/BGC0000366.5/BGC0000528.5/BGC0000636.3/BGC0000637.3/BGC0000644.3/BGC0000845.5/BGC0000940.5/BGC0000941.3/BGC0001351.3/BGC0001453.5/BGC0001478.5/BGC0001572.3/BGC0001666.3/BGC0001801.5/BGC0001870.3/BGC0002174.2/BGC0002285.2/BGC0002305.2/BGC0002364.2/BGC0002443.3/BGC0002544.3/BGC0002620.2/BGC0002686.2/BGC0002690.2/BGC0002718.2	azole-containing-RiPP/betalactone/hydrogen-cyanide/lanthipeptide-class-ii/lanthipeptide-class-iii/lipolanthine/NAPAA/NI-siderophore/NRP-metallophore/NRPS/NRPS-like/T3PKS/terpene/terpene-precursor	14	-	-
Refseq	GCF_020616335.1	ASM2061633v1	SAMN22160853	Corynebacterium uberis	2883169	18M0132	2023-05-19	2021	2021-10-26	flye v2.7.1	1	0	1	NZ_CP085051.1	2533318	2533318	-	False	c	120x	Corynebacterium uberis strain 18M0132 chromosome, complete genome	-	-	FALSE	PacBio	long_read_only	de_novo	FALSE	False	False	2291	2225	2211	14	4, 4, 4 (5S, 16S, 23S)	51	3	11	5632	1	30255	9	5632	788	2	2758	2000	0	0	0	0	0	0	0.01194	FALSE	interspersed	FALSE	Bacteria	Actinomycetota	Actinomycetes	Mycobacteriales	Corynebacteriaceae	Corynebacterium	Corynebacterium uberis	Corynebacterium uberis	Bacteria	Actinomycetota	Actinomycetes	Mycobacteriales	Mycobacteriaceae	Corynebacterium	Corynebacterium uberis	4	-	1529/1529/1529/1529	NZ_CP085051.1/NZ_CP085051.1/NZ_CP085051.1/NZ_CP085051.1	668047/1165865/2066390/2441076	669576/1167394/2067919/2442605	1/1/-1/-1	99.9	NZ_CP085051_Region1:{NRP-metallophore+NRPS}/NZ_CP085051_Region2:{terpene-precursor}/NZ_CP085051_Region3:{terpene}/NZ_CP085051_Region4:{NRPS}/NZ_CP085051_Region5:{T1PKS}	NZ_CP085051_Region1:{2}/NZ_CP085051_Region2:{1}/NZ_CP085051_Region3:{1}/NZ_CP085051_Region4:{1}/NZ_CP085051_Region5:{1}	NZ_CP085051_Region1:{383058-442290}/NZ_CP085051_Region2:{1662458-1683558}/NZ_CP085051_Region3:{1924848-1945780}/NZ_CP085051_Region4:{1949509-1996489}/NZ_CP085051_Region5:{2356400-2401388}	NZ_CP085051_Region1:{63}/NZ_CP085051_Region2:{17}/NZ_CP085051_Region3:{17}/NZ_CP085051_Region4:{34}/NZ_CP085051_Region5:{34}	NZ_CP085051_Region1:{BGC0000359.5[3]||BGC0001345.5[3]||BGC0002689.2[3]||BGC0002494.3[3]||BGC0001848.4[2]||BGC0002363.3[4]||BGC0000615.4[4]||BGC0001731.5[2]||BGC0001732.5[2]||BGC0000368.5[2]||BGC0000392.5[2]||BGC0002492.3[2]||BGC0002493.3[2]||BGC0002679.2[2]||BGC0000610.5[3]||BGC0000309.5[3]||BGC0000371.5[2]||BGC0002528.3[2]||BGC0001185.5[2]||BGC0002324.3[2]||BGC0002695.2[2]}/NZ_CP085051_Region2:{-}/NZ_CP085051_Region3:{BGC0000637.3[2]}/NZ_CP085051_Region4:{-}/NZ_CP085051_Region5:{-}	BGC0000309.5/BGC0000359.5/BGC0000368.5/BGC0000371.5/BGC0000392.5/BGC0000610.5/BGC0000615.4/BGC0000637.3/BGC0001185.5/BGC0001345.5/BGC0001731.5/BGC0001732.5/BGC0001848.4/BGC0002324.3/BGC0002363.3/BGC0002492.3/BGC0002493.3/BGC0002494.3/BGC0002528.3/BGC0002679.2/BGC0002689.2/BGC0002695.2	(NRPS)x2/NRP-metallophore/T1PKS/terpene/terpene-precursor	6	-	-
Refseq	GCF_020616475.1	ASM2061647v1	SAMN22242652	Escherichia coli	562	EC7518	2023-11-23	2021	2021-10-26	unicycler v0.4	1	4	5	NZ_CP085183.1/NZ_CP085184.1/NZ_CP085187.1/NZ_CP085186.1/NZ_CP085185.1	5168626	4941244/111696/2621/49706/63359	111696	False/True/True/True/True	c/c/c/c/c	100x/100x/100x/100x/100x	Escherichia coli strain EC7518 chromosome, complete genome/Escherichia coli strain EC7518 plasmid pEC7518-111k, complete sequence/Escherichia coli strain EC7518 plasmid pEC7518-2k, complete sequence/Escherichia coli strain EC7518 plasmid pEC7518-49k, complete sequence/Escherichia coli strain EC7518 plasmid pEC7518-63k, complete sequence	-	-	FALSE	ONT	long_read_only	de_novo	FALSE	False/False/False/False/False	False/False/False/False/False	5082	4960	4715	245	8, 7, 7 (5S, 16S, 23S)	91	9	110	5505	2	181009	107	5505	1312	3	1543	1038	0	0	0	0	0	0	0.03502	FALSE	interspersed	FALSE	Bacteria	Pseudomonadota	Gammaproteobacteria	Enterobacterales	Enterobacteriaceae	Escherichia	Escherichia coli	Escherichia coli	Bacteria	Pseudomonadota	Gammaproteobacteria	Enterobacterales	Enterobacteriaceae	Escherichia	Escherichia coli	7	-	1542/1542/1542/1542/1542/1542/1542	NZ_CP085183.1/NZ_CP085183.1/NZ_CP085183.1/NZ_CP085183.1/NZ_CP085183.1/NZ_CP085183.1/NZ_CP085183.1	469295/1245012/3935314/4602944/4644318/4782944/4876495	470837/1246554/3936856/4604486/4645860/4784486/4878037	1/1/-1/-1/-1/-1/-1	99.7	NZ_CP085183_Region1:{triceptide}/NZ_CP085183_Region2:{azole-containing-RiPP}/NZ_CP085183_Region3:{NRP-metallophore+NRPS}/NZ_CP085183_Region4:{terpene-precursor}	NZ_CP085183_Region1:{1}/NZ_CP085183_Region2:{1}/NZ_CP085183_Region3:{2}/NZ_CP085183_Region4:{1}	NZ_CP085183_Region1:{1488187-1509473}/NZ_CP085183_Region2:{3132933-3159225}/NZ_CP085183_Region3:{3449090-3504044}/NZ_CP085183_Region4:{3637428-3658327}	NZ_CP085183_Region1:{22}/NZ_CP085183_Region2:{20}/NZ_CP085183_Region3:{48}/NZ_CP085183_Region4:{24}	NZ_CP085183_Region1:{BGC0001055.5[2]}/NZ_CP085183_Region2:{BGC0000781.3[2]}/NZ_CP085183_Region3:{BGC0002476.2[10]||BGC0002413.3[9]||BGC0002414.3[9]||BGC0002495.2[5]||BGC0002679.2[4]||BGC0000451.5[4]||BGC0000343.5[3]||BGC0002474.2[3]||BGC0002680.2[6]||BGC0000368.5[4]||BGC0001502.4[3]||BGC0000352.5[2]||BGC0000392.5[3]||BGC0000300.5[3]||BGC0001114.5[2]||BGC0000294.5[2]||BGC0002528.3[2]||BGC0000309.5[2]||BGC0002695.2[2]||BGC0001185.5[2]||BGC0001890.3[2]||BGC0002492.3[2]||BGC0002473.3[2]||BGC0002696.2[2]||BGC0000371.5[2]||BGC0002017.3[2]||BGC0001752.4[2]||BGC0001211.5[2]||BGC0000454.5[2]||BGC0002494.3[2]||BGC0002493.3[2]||BGC0001351.3[2]||BGC0002544.3[2]||BGC0002686.2[2]||BGC0002466.3[2]||BGC0002415.2[2]||BGC0000423.5[2]||BGC0000366.5[2]}/NZ_CP085183_Region4:{-}	BGC0000294.5/BGC0000300.5/BGC0000309.5/BGC0000343.5/BGC0000352.5/BGC0000366.5/BGC0000368.5/BGC0000371.5/BGC0000392.5/BGC0000423.5/BGC0000451.5/BGC0000454.5/BGC0000781.3/BGC0001055.5/BGC0001114.5/BGC0001185.5/BGC0001211.5/BGC0001351.3/BGC0001502.4/BGC0001752.4/BGC0001890.3/BGC0002017.3/BGC0002413.3/BGC0002414.3/BGC0002415.2/BGC0002466.3/BGC0002473.3/BGC0002474.2/BGC0002476.2/BGC0002492.3/BGC0002493.3/BGC0002494.3/BGC0002495.2/BGC0002528.3/BGC0002544.3/BGC0002679.2/BGC0002680.2/BGC0002686.2/BGC0002695.2/BGC0002696.2	azole-containing-RiPP/NRP-metallophore/NRPS/terpene-precursor/triceptide	5	-	-
Refseq	GCF_020616495.1	ASM2061649v1	SAMN22242657	Escherichia coli	562	EC195	2023-11-23	2021	2021-10-26	unicycler v0.4	1	3	4	NZ_CP085188.1/NZ_CP085189.1/NZ_CP085191.1/NZ_CP085190.1	5264222	4915634/253380/2088/93120	253380	False/True/True/True	c/c/c/c	100x/100x/100x/100x	Escherichia coli strain EC195 chromosome, complete genome/Escherichia coli strain EC195 plasmid pEC195-253k, complete sequence/Escherichia coli strain EC195 plasmid pEC195-2k, complete sequence/Escherichia coli strain EC195 plasmid pEC195-93k, complete sequence	-	-	FALSE	ONT	long_read_only	de_novo	FALSE	False/False/False/False	False/False/False/False	5154	5038	4754	284	8, 7, 7 (5S, 16S, 23S)	85	9	118	5540	2	186775	110	5540	1262	8	2032	738	0	0	0	0	0	0	0.03548	FALSE	interspersed	FALSE	Bacteria	Pseudomonadota	Gammaproteobacteria	Enterobacterales	Enterobacteriaceae	Escherichia	Escherichia coli	Escherichia coli	Bacteria	Pseudomonadota	Gammaproteobacteria	Enterobacterales	Enterobacteriaceae	Escherichia	Escherichia coli	7	-	1542/1542/1542/1542/1542/1542/1542	NZ_CP085188.1/NZ_CP085188.1/NZ_CP085188.1/NZ_CP085188.1/NZ_CP085188.1/NZ_CP085188.1/NZ_CP085188.1	510768/1210961/3816157/4562295/4603509/4759078/4850882	512310/1212503/3817699/4563837/4605051/4760620/4852424	1/1/-1/-1/-1/-1/-1	100	NZ_CP085188_Region1:{T1PKS+NRP-metallophore+NRPS}/NZ_CP085188_Region2:{azole-containing-RiPP}/NZ_CP085188_Region3:{NRP-metallophore+NRPS}/NZ_CP085188_Region4:{terpene-precursor}	NZ_CP085188_Region1:{3}/NZ_CP085188_Region2:{1}/NZ_CP085188_Region3:{2}/NZ_CP085188_Region4:{1}	NZ_CP085188_Region1:{1893047-1956246}/NZ_CP085188_Region2:{3088746-3115038}/NZ_CP085188_Region3:{3431273-3486413}/NZ_CP085188_Region4:{3605295-3626194}	NZ_CP085188_Region1:{48}/NZ_CP085188_Region2:{20}/NZ_CP085188_Region3:{49}/NZ_CP085188_Region4:{22}	NZ_CP085188_Region1:{BGC0001055.5[31]||BGC0002570.2[5]||BGC0000467.5[4]||BGC0002715.2[4]||BGC0002475.3[2]||BGC0000446.5[3]||BGC0000780.3[2]}/NZ_CP085188_Region2:{BGC0000781.3[2]}/NZ_CP085188_Region3:{BGC0002476.2[10]||BGC0002413.3[9]||BGC0002414.3[10]||BGC0002495.2[5]||BGC0002679.2[4]||BGC0000451.5[4]||BGC0000343.5[3]||BGC0002474.2[3]||BGC0002680.2[6]||BGC0000368.5[4]||BGC0001502.4[3]||BGC0000352.5[2]||BGC0000392.5[3]||BGC0000300.5[3]||BGC0001114.5[2]||BGC0000294.5[2]||BGC0002528.3[2]||BGC0000309.5[2]||BGC0001185.5[2]||BGC0001890.3[2]||BGC0002695.2[2]||BGC0002473.3[2]||BGC0002696.2[2]||BGC0000371.5[2]||BGC0002017.3[2]||BGC0001752.4[2]||BGC0001211.5[2]||BGC0000454.5[2]||BGC0002494.3[2]||BGC0002493.3[2]||BGC0001351.3[2]||BGC0002544.3[2]||BGC0002686.2[2]||BGC0002466.3[2]||BGC0002415.2[2]||BGC0000423.5[2]||BGC0000366.5[2]}/NZ_CP085188_Region4:{-}	BGC0000294.5/BGC0000300.5/BGC0000309.5/BGC0000343.5/BGC0000352.5/BGC0000366.5/BGC0000368.5/BGC0000371.5/BGC0000392.5/BGC0000423.5/BGC0000446.5/BGC0000451.5/BGC0000454.5/BGC0000467.5/BGC0000780.3/BGC0000781.3/BGC0001055.5/BGC0001114.5/BGC0001185.5/BGC0001211.5/BGC0001351.3/BGC0001502.4/BGC0001752.4/BGC0001890.3/BGC0002017.3/BGC0002413.3/BGC0002414.3/BGC0002415.2/BGC0002466.3/BGC0002473.3/BGC0002474.2/BGC0002475.3/BGC0002476.2/BGC0002493.3/BGC0002494.3/BGC0002495.2/BGC0002528.3/BGC0002544.3/BGC0002570.2/BGC0002679.2/BGC0002680.2/BGC0002686.2/BGC0002695.2/BGC0002696.2/BGC0002715.2	(NRP-metallophore)x2/(NRPS)x2/azole-containing-RiPP/T1PKS/terpene-precursor	7	-	-
Refseq	GCF_020616515.1	ASM2061651v1	SAMN22072446	Mesorhizobium sp. PAMC28654	2880934	PAMC28654	2023-11-23	2021	2021-10-26	FALCON-Unzip v0.5	1	0	1	NZ_CP085135.1	6701426	6701426	-	False	c	100x	Mesorhizobium sp. PAMC28654 chromosome, complete genome	-	-	FALSE	PacBio	long_read_only	de_novo	FALSE	False	False	6644	6580	6200	380	2, 2, 2 (5S, 16S, 23S)	54	4	222	6195	2	312731	220	6195	1248	2	2119	1452	0	0	0	0	0	0	0.04667	FALSE	interspersed	FALSE	Bacteria	Pseudomonadota	Alphaproteobacteria	Hyphomicrobiales	Phyllobacteriaceae	Mesorhizobium	Mesorhizobium sp. PAMC28654	-	Bacteria	Pseudomonadota	Alphaproteobacteria	Rhizobiales	Rhizobiaceae	Mesorhizobium	Mesorhizobium sp020616515	2	-	1486/1487	NZ_CP085135.1/NZ_CP085135.1	4922538/4940918	4924024/4942405	1/1	99.8	NZ_CP085135_Region1:{terpene}/NZ_CP085135_Region2:{hydrogen-cyanide}/NZ_CP085135_Region3:{arylpolyene}/NZ_CP085135_Region4:{RiPP-like}/NZ_CP085135_Region5:{hserlactone}/NZ_CP085135_Region6:{RRE-containing}/NZ_CP085135_Region7:{lassopeptide}/NZ_CP085135_Region8:{RRE-containing}/NZ_CP085135_Region9:{NAPAA}/NZ_CP085135_Region10:{terpene-precursor}	NZ_CP085135_Region1:{1}/NZ_CP085135_Region2:{1}/NZ_CP085135_Region3:{1}/NZ_CP085135_Region4:{1}/NZ_CP085135_Region5:{1}/NZ_CP085135_Region6:{1}/NZ_CP085135_Region7:{1}/NZ_CP085135_Region8:{1}/NZ_CP085135_Region9:{1}/NZ_CP085135_Region10:{1}	NZ_CP085135_Region1:{260244-281149}/NZ_CP085135_Region2:{655568-668073}/NZ_CP085135_Region3:{953648-994832}/NZ_CP085135_Region4:{2521017-2531823}/NZ_CP085135_Region5:{2847550-2868188}/NZ_CP085135_Region6:{3161998-3182282}/NZ_CP085135_Region7:{3186966-3209592}/NZ_CP085135_Region8:{3388345-3408776}/NZ_CP085135_Region9:{3554497-3588615}/NZ_CP085135_Region10:{4581738-4602655}	NZ_CP085135_Region1:{20}/NZ_CP085135_Region2:{13}/NZ_CP085135_Region3:{43}/NZ_CP085135_Region4:{8}/NZ_CP085135_Region5:{19}/NZ_CP085135_Region6:{19}/NZ_CP085135_Region7:{21}/NZ_CP085135_Region8:{22}/NZ_CP085135_Region9:{27}/NZ_CP085135_Region10:{24}	NZ_CP085135_Region1:{-}/NZ_CP085135_Region2:{-}/NZ_CP085135_Region3:{-}/NZ_CP085135_Region4:{-}/NZ_CP085135_Region5:{-}/NZ_CP085135_Region6:{BGC0001380.3[5]||BGC0001765.3[5]}/NZ_CP085135_Region7:{BGC0001765.3[2]||BGC0001380.3[2]}/NZ_CP085135_Region8:{-}/NZ_CP085135_Region9:{BGC0002680.2[2]}/NZ_CP085135_Region10:{-}	(BGC0001380.3)x2/(BGC0001765.3)x2/BGC0002680.2	(RRE-containing)x2/arylpolyene/hserlactone/hydrogen-cyanide/lassopeptide/NAPAA/RiPP-like/terpene/terpene-precursor	10	-	-
Refseq	GCF_020616535.1	ASM2061653v1	SAMN22072447	Lichenihabitans sp. PAMC28606	2880932	PAMC28606	2023-11-23	2021	2021-10-26	FALCON-Unzip v0.5	1	0	1	NZ_CP085136.1	4231322	4231322	-	False	c	100x	Lichenihabitans sp. PAMC28606 chromosome, complete genome	-	-	FALSE	PacBio	long_read_only	de_novo	FALSE	False	False	3983	3918	3851	67	3, 3, 3 (5S, 16S, 23S)	52	4	11	6601	1	30304	9	6601	2026	2	2224	1450	0	0	0	0	0	0	0.00716	FALSE	interspersed	FALSE	Bacteria	Pseudomonadota	Alphaproteobacteria	Hyphomicrobiales	Lichenihabitantaceae	Lichenihabitans	Lichenihabitans sp. PAMC28606	-	Bacteria	Pseudomonadota	Alphaproteobacteria	Rhizobiales	Beijerinckiaceae	Lichenihabitans	Lichenihabitans psoromatis	3	-	1485/1485/1485	NZ_CP085136.1/NZ_CP085136.1/NZ_CP085136.1	2536437/2859958/3611548	2537922/2861443/3613033	-1/1/1	100	NZ_CP085136_Region1:{hydrogen-cyanide}/NZ_CP085136_Region2:{NAPAA}/NZ_CP085136_Region3:{terpene}/NZ_CP085136_Region4:{terpene}/NZ_CP085136_Region5:{terpene}/NZ_CP085136_Region6:{terpene}/NZ_CP085136_Region7:{redox-cofactor}/NZ_CP085136_Region8:{terpene-precursor}/NZ_CP085136_Region9:{hydrogen-cyanide}/NZ_CP085136_Region10:{T1PKS}/NZ_CP085136_Region11:{RiPP-like}/NZ_CP085136_Region12:{terpene}/NZ_CP085136_Region13:{T3PKS}	NZ_CP085136_Region1:{1}/NZ_CP085136_Region2:{1}/NZ_CP085136_Region3:{1}/NZ_CP085136_Region4:{1}/NZ_CP085136_Region5:{1}/NZ_CP085136_Region6:{1}/NZ_CP085136_Region7:{1}/NZ_CP085136_Region8:{1}/NZ_CP085136_Region9:{1}/NZ_CP085136_Region10:{1}/NZ_CP085136_Region11:{1}/NZ_CP085136_Region12:{1}/NZ_CP085136_Region13:{1}	NZ_CP085136_Region1:{17036-29897}/NZ_CP085136_Region2:{282568-316656}/NZ_CP085136_Region3:{793394-814266}/NZ_CP085136_Region4:{1169865-1191850}/NZ_CP085136_Region5:{2199539-2221256}/NZ_CP085136_Region6:{2245357-2269804}/NZ_CP085136_Region7:{2497853-2520218}/NZ_CP085136_Region8:{2680253-2701185}/NZ_CP085136_Region9:{2954908-2967797}/NZ_CP085136_Region10:{3259600-3307057}/NZ_CP085136_Region11:{3365512-3377041}/NZ_CP085136_Region12:{3509947-3531923}/NZ_CP085136_Region13:{3866506-3907684}	NZ_CP085136_Region1:{8}/NZ_CP085136_Region2:{28}/NZ_CP085136_Region3:{19}/NZ_CP085136_Region4:{14}/NZ_CP085136_Region5:{18}/NZ_CP085136_Region6:{20}/NZ_CP085136_Region7:{17}/NZ_CP085136_Region8:{21}/NZ_CP085136_Region9:{14}/NZ_CP085136_Region10:{32}/NZ_CP085136_Region11:{10}/NZ_CP085136_Region12:{20}/NZ_CP085136_Region13:{44}	NZ_CP085136_Region1:{-}/NZ_CP085136_Region2:{-}/NZ_CP085136_Region3:{-}/NZ_CP085136_Region4:{-}/NZ_CP085136_Region5:{-}/NZ_CP085136_Region6:{-}/NZ_CP085136_Region7:{-}/NZ_CP085136_Region8:{-}/NZ_CP085136_Region9:{-}/NZ_CP085136_Region10:{-}/NZ_CP085136_Region11:{-}/NZ_CP085136_Region12:{-}/NZ_CP085136_Region13:{-}	-	(terpene)x5/(hydrogen-cyanide)x2/NAPAA/redox-cofactor/RiPP-like/T1PKS/T3PKS/terpene-precursor	13	-	-
Refseq	GCF_020616555.1	ASM2061655v1	SAMN22072534	Streptomyces longhuiensis	2880933	BH-MK-02	2023-04-17	2021	2021-10-26	Canu v1.5 v2.3	1	1	2	NZ_CP085173.1/NZ_CP085174.1	10018810	9816795/202015	202015	False/True	l/l	120x/120x	Streptomyces longhuiensis strain BH-MK-02 chromosome, complete genome/Streptomyces longhuiensis strain BH-MK-02 plasmid p1, complete sequence	-	-	FALSE	Other	short_read_only	de_novo	FALSE	False/False	False/False	9208	9115	8820	295	7, 7, 7 (5S, 16S, 23S)	69	3	56	5888	1	108040	49	5888	1347	7	2990	899	0	0	0	0	0	0	0.01078	FALSE	interspersed	FALSE	Bacteria	Actinomycetota	Actinomycetes	Kitasatosporales	Streptomycetaceae	Streptomyces	Streptomyces longhuiensis	Streptomyces longhuiensis	Bacteria	Actinomycetota	Actinomycetes	Streptomycetales	Streptomycetaceae	Streptomyces	Streptomyces longhuiensis	7	-	1528/1528/1528/1528/1528/1528/1528	NZ_CP085173.1/NZ_CP085173.1/NZ_CP085173.1/NZ_CP085173.1/NZ_CP085173.1/NZ_CP085173.1/NZ_CP085173.1	2116412/2675062/3544881/4207758/4788128/5488430/6807151	2117940/2676590/3546409/4209286/4789656/5489958/6808679	-1/-1/-1/-1/-1/1/1	100	NZ_CP085173_Region1:{aminopolycarboxylic-acid}/NZ_CP085173_Region2:{T3PKS}/NZ_CP085173_Region3:{RiPP-like}/NZ_CP085173_Region4:{RiPP-like}/NZ_CP085173_Region5:{T2PKS}/NZ_CP085173_Region6:{ectoine}/NZ_CP085173_Region7:{butyrolactone}/NZ_CP085173_Region8:{NI-siderophore}/NZ_CP085173_Region9:{PKS-like+butyrolactone}/NZ_CP085173_Region10:{melanin}/NZ_CP085173_Region11:{terpene}/NZ_CP085173_Region12:{terpene-precursor}/NZ_CP085173_Region13:{PKS-like+T2PKS+betalactone+RiPP-like+NI-siderophore}/NZ_CP085173_Region14:{azole-containing-RiPP}/NZ_CP085173_Region15:{RiPP-like}/NZ_CP085173_Region16:{terpene}/NZ_CP085173_Region17:{RiPP-like}/NZ_CP085173_Region18:{terpene}/NZ_CP085173_Region19:{hydrogen-cyanide}/NZ_CP085173_Region20:{T3PKS}/NZ_CP085173_Region21:{NAPAA}/NZ_CP085173_Region22:{terpene}/NZ_CP085173_Region23:{atropopeptide}/NZ_CP085173_Region24:{betalactone}/NZ_CP085173_Region25:{T3PKS}/NZ_CP085173_Region26:{CDPS}	NZ_CP085173_Region1:{1}/NZ_CP085173_Region2:{1}/NZ_CP085173_Region3:{1}/NZ_CP085173_Region4:{1}/NZ_CP085173_Region5:{1}/NZ_CP085173_Region6:{1}/NZ_CP085173_Region7:{1}/NZ_CP085173_Region8:{1}/NZ_CP085173_Region9:{2}/NZ_CP085173_Region10:{1}/NZ_CP085173_Region11:{1}/NZ_CP085173_Region12:{1}/NZ_CP085173_Region13:{5}/NZ_CP085173_Region14:{1}/NZ_CP085173_Region15:{1}/NZ_CP085173_Region16:{1}/NZ_CP085173_Region17:{1}/NZ_CP085173_Region18:{1}/NZ_CP085173_Region19:{1}/NZ_CP085173_Region20:{1}/NZ_CP085173_Region21:{1}/NZ_CP085173_Region22:{1}/NZ_CP085173_Region23:{1}/NZ_CP085173_Region24:{1}/NZ_CP085173_Region25:{1}/NZ_CP085173_Region26:{1}	NZ_CP085173_Region1:{417518-430949}/NZ_CP085173_Region2:{675833-716891}/NZ_CP085173_Region3:{1554993-1565790}/NZ_CP085173_Region4:{1683670-1695595}/NZ_CP085173_Region5:{1702098-1774610}/NZ_CP085173_Region6:{2762875-2773279}/NZ_CP085173_Region7:{3777129-3788121}/NZ_CP085173_Region8:{3860350-3890122}/NZ_CP085173_Region9:{5141770-5182816}/NZ_CP085173_Region10:{5268324-5278761}/NZ_CP085173_Region11:{6229015-6250079}/NZ_CP085173_Region12:{6259492-6280616}/NZ_CP085173_Region13:{6880721-6960227}/NZ_CP085173_Region14:{7068776-7101443}/NZ_CP085173_Region15:{7171002-7182345}/NZ_CP085173_Region16:{7214805-7237006}/NZ_CP085173_Region17:{7686273-7696500}/NZ_CP085173_Region18:{7776809-7803466}/NZ_CP085173_Region19:{8147148-8160078}/NZ_CP085173_Region20:{8544546-8585586}/NZ_CP085173_Region21:{8807861-8841931}/NZ_CP085173_Region22:{9007861-9028910}/NZ_CP085173_Region23:{9061298-9082350}/NZ_CP085173_Region24:{9266080-9296620}/NZ_CP085173_Region25:{9359970-9401022}/NZ_CP085173_Region26:{9631627-9652343}	NZ_CP085173_Region1:{12}/NZ_CP085173_Region2:{33}/NZ_CP085173_Region3:{11}/NZ_CP085173_Region4:{9}/NZ_CP085173_Region5:{69}/NZ_CP085173_Region6:{10}/NZ_CP085173_Region7:{11}/NZ_CP085173_Region8:{26}/NZ_CP085173_Region9:{35}/NZ_CP085173_Region10:{14}/NZ_CP085173_Region11:{19}/NZ_CP085173_Region12:{24}/NZ_CP085173_Region13:{66}/NZ_CP085173_Region14:{32}/NZ_CP085173_Region15:{9}/NZ_CP085173_Region16:{19}/NZ_CP085173_Region17:{8}/NZ_CP085173_Region18:{23}/NZ_CP085173_Region19:{10}/NZ_CP085173_Region20:{42}/NZ_CP085173_Region21:{27}/NZ_CP085173_Region22:{17}/NZ_CP085173_Region23:{19}/NZ_CP085173_Region24:{27}/NZ_CP085173_Region25:{29}/NZ_CP085173_Region26:{19}	NZ_CP085173_Region1:{BGC0002568.2[8]||BGC0001587.5[6]||BGC0002567.2[6]}/NZ_CP085173_Region2:{BGC0000282.3[3]||BGC0001964.2[3]||BGC0001647.3[2]||BGC0001831.3[2]||BGC0000093.5[2]}/NZ_CP085173_Region3:{-}/NZ_CP085173_Region4:{-}/NZ_CP085173_Region5:{BGC0000271.5[10]||BGC0000215.5[7]||BGC0002315.2[9]||BGC0001590.5[6]||BGC0000272.3[6]||BGC0000204.5[6]||BGC0001512.5[5]||BGC0002426.3[5]||BGC0001366.5[5]||BGC0000222.5[5]||BGC0001513.3[5]||BGC0000200.5[5]||BGC0001500.3[5]||BGC0001376.5[4]||BGC0002732.3[4]||BGC0000279.5[4]||BGC0000266.5[4]||BGC0000256.3[4]||BGC0001062.5[4]||BGC0000190.5[4]||BGC0000275.4[4]||BGC0000219.4[4]||BGC0001197.5[5]||BGC0002045.3[4]||BGC0000198.5[4]||BGC0000247.5[3]||BGC0000208.5[3]||BGC0000254.5[3]||BGC0000209.5[3]||BGC0000216.5[3]||BGC0000274.5[3]||BGC0000223.5[3]||BGC0000224.4[3]||BGC0000238.5[3]||BGC0001922.4[3]||BGC0000267.5[3]||BGC0000237.5[3]||BGC0001904.2[3]||BGC0000263.5[3]||BGC0000203.3[3]||BGC0001072.5[3]||BGC0000211.5[3]||BGC0002383.3[3]||BGC0002070.3[3]||BGC0000253.4[3]||BGC0001723.5[2]||BGC0000262.5[2]||BGC0001661.5[2]||BGC0000242.5[3]||BGC0001596.3[2]}/NZ_CP085173_Region6:{BGC0002052.3[4]||BGC0000853.3[4]||BGC0000858.3[2]||BGC0000852.5[2]||BGC0000860.3[2]||BGC0000854.3[2]}/NZ_CP085173_Region7:{BGC0001983.3[2]}/NZ_CP085173_Region8:{BGC0000940.5[6]||BGC0001453.5[6]||BGC0002305.2[6]||BGC0000941.3[5]||BGC0002690.2[5]||BGC0001478.5[4]||BGC0002464.3[3]||BGC0001870.3[3]||BGC0001572.3[3]||BGC0002620.2[3]||BGC0002284.3[4]||BGC0001531.5[2]||BGC0001095.5[3]||BGC0001103.5[2]||BGC0000407.5[2]}/NZ_CP085173_Region9:{BGC0000238.5[3]||BGC0000269.5[2]||BGC0002081.3[2]||BGC0000429.4[2]||BGC0002676.2[2]||BGC0002070.3[2]||BGC0000091.5[2]||BGC0002090.3[2]||BGC0002381.3[2]||BGC0001063.5[2]||BGC0001370.4[2]||BGC0000315.5[2]||BGC0002642.2[2]}/NZ_CP085173_Region10:{BGC0000700.5[6]||BGC0000909.3[3]||BGC0000910.3[2]||BGC0000911.3[2]||BGC0000238.5[3]}/NZ_CP085173_Region11:{BGC0000660.5[2]||BGC0002012.4[4]}/NZ_CP085173_Region12:{BGC0000262.5[3]||BGC0001511.5[2]||BGC0000020.3[2]||BGC0001447.3[2]}/NZ_CP085173_Region13:{BGC0001979.4[21]||BGC0002141.3[21]||BGC0000236.5[13]||BGC0002140.2[11]||BGC0000229.5[11]||BGC0001769.5[11]||BGC0000268.5[10]||BGC0001384.5[10]||BGC0002361.3[9]||BGC0000227.5[9]||BGC0002383.3[8]||BGC0000262.5[9]||BGC0000239.5[9]||BGC0000238.5[9]||BGC0000201.5[8]||BGC0002461.2[8]||BGC0000233.5[9]||BGC0001439.5[8]||BGC0000248.5[7]||BGC0002081.3[7]||BGC0000212.5[8]||BGC0000267.5[7]||BGC0001074.5[8]||BGC0001568.5[8]||BGC0000203.3[7]||BGC0000269.5[7]||BGC0000197.5[7]||BGC0002506.3[7]||BGC0001179.5[6]||BGC0002137.3[6]||BGC0001558.5[7]||BGC0002143.2[6]||BGC0001960.2[6]||BGC0001073.5[6]||BGC0002097.3[6]||BGC0000221.5[6]||BGC0002021.3[6]||BGC0002504.2[6]||BGC0001675.5[7]||BGC0001072.5[5]||BGC0001596.3[5]||BGC0000235.5[5]||BGC0002672.2[5]||BGC0000253.4[5]||BGC0000202.5[5]||BGC0001061.4[5]||BGC0001661.5[5]||BGC0000273.5[5]||BGC0000225.5[5]||BGC0001409.5[5]}/NZ_CP085173_Region14:{BGC0002376.2[7]||BGC0000222.5[4]||BGC0002452.2[4]||BGC0000679.5[3]||BGC0001848.4[3]||BGC0001156.5[3]||BGC0001140.5[3]||BGC0001522.5[2]||BGC0001592.5[2]||BGC0000885.3[2]||BGC0000662.5[2]||BGC0000889.5[2]||BGC0001295.5[2]||BGC0000213.4[2]||BGC0000171.5[2]||BGC0001058.5[2]||BGC0000187.5[2]}/NZ_CP085173_Region15:{BGC0002788.2[4]}/NZ_CP085173_Region16:{BGC0001181.4[1]}/NZ_CP085173_Region17:{BGC0002497.3[2]}/NZ_CP085173_Region18:{BGC0000663.5[12]||BGC0000665.5[3]||BGC0000666.5[3]||BGC0001156.5[3]||BGC0001140.5[3]||BGC0002591.2[2]||BGC0000654.4[2]||BGC0000651.5[2]||BGC0000807.3[2]||BGC0001782.3[2]}/NZ_CP085173_Region19:{BGC0002285.2[3]||BGC0002436.2[2]}/NZ_CP085173_Region20:{BGC0001905.4[2]||BGC0001927.4[3]||BGC0000171.5[2]}/NZ_CP085173_Region21:{BGC0002174.2[1]||BGC0001690.5[2]}/NZ_CP085173_Region22:{BGC0001580.3[2]||BGC0000658.3[2]||BGC0001596.3[2]||BGC0000657.5[2]||BGC0002666.2[2]}/NZ_CP085173_Region23:{BGC0000093.5[4]||BGC0000379.5[3]}/NZ_CP085173_Region24:{BGC0000291.5[2]}/NZ_CP085173_Region25:{BGC0001310.5[2]}/NZ_CP085173_Region26:{-}	(BGC0000238.5)x4/(BGC0000262.5)x3/(BGC0001596.3)x3/(BGC0000093.5)x2/(BGC0000171.5)x2/(BGC0000203.3)x2/(BGC0000222.5)x2/(BGC0000253.4)x2/(BGC0000267.5)x2/(BGC0000269.5)x2/(BGC0001072.5)x2/(BGC0001140.5)x2/(BGC0001156.5)x2/(BGC0001661.5)x2/(BGC0002070.3)x2/(BGC0002081.3)x2/(BGC0002383.3)x2/BGC0000020.3/BGC0000091.5/BGC0000187.5/BGC0000190.5/BGC0000197.5/BGC0000198.5/BGC0000200.5/BGC0000201.5/BGC0000202.5/BGC0000204.5/BGC0000208.5/BGC0000209.5/BGC0000211.5/BGC0000212.5/BGC0000213.4/BGC0000215.5/BGC0000216.5/BGC0000219.4/BGC0000221.5/BGC0000223.5/BGC0000224.4/BGC0000225.5/BGC0000227.5/BGC0000229.5/BGC0000233.5/BGC0000235.5/BGC0000236.5/BGC0000237.5/BGC0000239.5/BGC0000242.5/BGC0000247.5/BGC0000248.5/BGC0000254.5/BGC0000256.3/BGC0000263.5/BGC0000266.5/BGC0000268.5/BGC0000271.5/BGC0000272.3/BGC0000273.5/BGC0000274.5/BGC0000275.4/BGC0000279.5/BGC0000282.3/BGC0000291.5/BGC0000315.5/BGC0000379.5/BGC0000407.5/BGC0000429.4/BGC0000651.5/BGC0000654.4/BGC0000657.5/BGC0000658.3/BGC0000660.5/BGC0000662.5/BGC0000663.5/BGC0000665.5/BGC0000666.5/BGC0000679.5/BGC0000700.5/BGC0000807.3/BGC0000852.5/BGC0000853.3/BGC0000854.3/BGC0000858.3/BGC0000860.3/BGC0000885.3/BGC0000889.5/BGC0000909.3/BGC0000910.3/BGC0000911.3/BGC0000940.5/BGC0000941.3/BGC0001058.5/BGC0001061.4/BGC0001062.5/BGC0001063.5/BGC0001073.5/BGC0001074.5/BGC0001095.5/BGC0001103.5/BGC0001179.5/BGC0001181.4/BGC0001197.5/BGC0001295.5/BGC0001310.5/BGC0001366.5/BGC0001370.4/BGC0001376.5/BGC0001384.5/BGC0001409.5/BGC0001439.5/BGC0001447.3/BGC0001453.5/BGC0001478.5/BGC0001500.3/BGC0001511.5/BGC0001512.5/BGC0001513.3/BGC0001522.5/BGC0001531.5/BGC0001558.5/BGC0001568.5/BGC0001572.3/BGC0001580.3/BGC0001587.5/BGC0001590.5/BGC0001592.5/BGC0001647.3/BGC0001675.5/BGC0001690.5/BGC0001723.5/BGC0001769.5/BGC0001782.3/BGC0001831.3/BGC0001848.4/BGC0001870.3/BGC0001904.2/BGC0001905.4/BGC0001922.4/BGC0001927.4/BGC0001960.2/BGC0001964.2/BGC0001979.4/BGC0001983.3/BGC0002012.4/BGC0002021.3/BGC0002045.3/BGC0002052.3/BGC0002090.3/BGC0002097.3/BGC0002137.3/BGC0002140.2/BGC0002141.3/BGC0002143.2/BGC0002174.2/BGC0002284.3/BGC0002285.2/BGC0002305.2/BGC0002315.2/BGC0002361.3/BGC0002376.2/BGC0002381.3/BGC0002426.3/BGC0002436.2/BGC0002452.2/BGC0002461.2/BGC0002464.3/BGC0002497.3/BGC0002504.2/BGC0002506.3/BGC0002567.2/BGC0002568.2/BGC0002591.2/BGC0002620.2/BGC0002642.2/BGC0002666.2/BGC0002672.2/BGC0002676.2/BGC0002690.2/BGC0002732.3/BGC0002788.2	(RiPP-like)x5/(terpene)x4/(T3PKS)x3/(betalactone)x2/(butyrolactone)x2/(NI-siderophore)x2/(PKS-like)x2/(T2PKS)x2/aminopolycarboxylic-acid/atropopeptide/azole-containing-RiPP/CDPS/ectoine/hydrogen-cyanide/melanin/NAPAA/terpene-precursor	31	-	-
Refseq	GCF_020616595.1	ASM2061659v1	SAMN22234286	Lentilactobacillus laojiaonis	2883998	IM3328	2023-05-27	2021	2021-10-26	FALCON v1.8.1	1	0	1	NZ_CP085278.1	1242019	1242019	-	False	c	100x	Lentilactobacillus laojiaonis strain IM3328 chromosome, complete genome	-	-	FALSE	PacBio	long_read_only	de_novo	FALSE	False	False	1286	1211	1202	9	5, 5, 5 (5S, 16S, 23S)	57	3	8	22349	3	49122	8	22349	5245	0	0	0	0	0	0	0	0	0	0.03955	TRUE	interspersed	FALSE	Bacteria	Bacillota	Bacilli	Lactobacillales	Lactobacillaceae	Lentilactobacillus	Lentilactobacillus laojiaonis	Lentilactobacillus laojiaonis	Bacteria	Bacillota	Bacilli	Lactobacillales	Lactobacillaceae	Lentilactobacillus	Lentilactobacillus laojiaonis	5	-	1573/1573/1573/1573/1573	NZ_CP085278.1/NZ_CP085278.1/NZ_CP085278.1/NZ_CP085278.1/NZ_CP085278.1	52514/310566/400244/964917/1033187	54087/312139/401817/966490/1034760	1/1/1/-1/-1	99.9	NZ_CP085278_Region1:{terpene-precursor}/NZ_CP085278_Region2:{T3PKS}	NZ_CP085278_Region1:{1}/NZ_CP085278_Region2:{1}	NZ_CP085278_Region1:{502224-523111}/NZ_CP085278_Region2:{703298-744476}	NZ_CP085278_Region1:{24}/NZ_CP085278_Region2:{51}	NZ_CP085278_Region1:{-}/NZ_CP085278_Region2:{-}	-	T3PKS/terpene-precursor	2	-	-
Refseq	GCF_020616615.1	ASM2061661v1	SAMN22253492	Mycobacterium ulcerans	1809	JKD8049	2023-03-26	2021	2021-10-26	FLYE v2021	1	1	2	NZ_CP085200.1/NZ_CP085201.1	5789332	5627534/161798	161798	False/True	c/c	240x/240x	Mycobacterium ulcerans strain JKD8049 chromosome, complete genome/Mycobacterium ulcerans strain JKD8049 plasmid pMUM004, complete sequence	-	-	FALSE	ONT	long_read_only	de_novo	FALSE	False/False	False/False	5201	5149	4314	835	1, 1, 1 (5S, 16S, 23S)	46	3	281	15616	3	530172	275	13678	1395	6	15616	7542	0	0	0	0	0	0	0.09158	TRUE	tandem	FALSE	Bacteria	Actinomycetota	Actinomycetes	Mycobacteriales	Mycobacteriaceae	Mycobacterium	Mycobacterium ulcerans	Mycobacterium ulcerans	Bacteria	Actinomycetota	Actinomycetes	Mycobacteriales	Mycobacteriaceae	Mycobacterium	Mycobacterium marinum	1	-	1531	NZ_CP085200.1	1256674	1258205	1	-	NZ_CP085200_Region1:{RiPP-like}/NZ_CP085200_Region2:{terpene}/NZ_CP085200_Region3:{NAPAA}/NZ_CP085200_Region4:{terpene-precursor}/NZ_CP085200_Region5:{NRP-metallophore+NRPS}/NZ_CP085200_Region6:{T3PKS+terpene}/NZ_CP085200_Region7:{cytokinin}/NZ_CP085200_Region8:{terpene-precursor}/NZ_CP085200_Region9:{azole-containing-RiPP}/NZ_CP085200_Region10:{T1PKS}/NZ_CP085200_Region11:{(NRPS-like)x2+T1PKS}/NZ_CP085200_Region12:{NRPS}/NZ_CP085200_Region13:{T1PKS+thioamide-NRP+NRPS-like+betalactone}/NZ_CP085200_Region14:{T3PKS}/NZ_CP085200_Region15:{(NRPS-like)x2+NRPS+thioamitides+T3PKS+T1PKS}/NZ_CP085200_Region16:{T1PKS}/NZ_CP085200_Region17:{NRPS}/NZ_CP085200_Region18:{T3PKS}/NZ_CP085200_Region19:{redox-cofactor}/NZ_CP085200_Region20:{lanthipeptide-class-ii}/NZ_CP085200_Region21:{NRPS}/NZ_CP085200_Region22:{T1PKS}/NZ_CP085201_Region1:{PKS-like+T1PKS}	NZ_CP085200_Region1:{1}/NZ_CP085200_Region2:{1}/NZ_CP085200_Region3:{1}/NZ_CP085200_Region4:{1}/NZ_CP085200_Region5:{2}/NZ_CP085200_Region6:{2}/NZ_CP085200_Region7:{1}/NZ_CP085200_Region8:{1}/NZ_CP085200_Region9:{1}/NZ_CP085200_Region10:{1}/NZ_CP085200_Region11:{3}/NZ_CP085200_Region12:{1}/NZ_CP085200_Region13:{4}/NZ_CP085200_Region14:{1}/NZ_CP085200_Region15:{6}/NZ_CP085200_Region16:{1}/NZ_CP085200_Region17:{1}/NZ_CP085200_Region18:{1}/NZ_CP085200_Region19:{1}/NZ_CP085200_Region20:{1}/NZ_CP085200_Region21:{1}/NZ_CP085200_Region22:{1}/NZ_CP085201_Region1:{2}	NZ_CP085200_Region1:{441499-452305}/NZ_CP085200_Region2:{467555-491841}/NZ_CP085200_Region3:{806872-840798}/NZ_CP085200_Region4:{1017405-1038085}/NZ_CP085200_Region5:{1590557-1660234}/NZ_CP085200_Region6:{1737472-1778212}/NZ_CP085200_Region7:{1804909-1826366}/NZ_CP085200_Region8:{2080126-2101112}/NZ_CP085200_Region9:{2484862-2512301}/NZ_CP085200_Region10:{2549564-2602133}/NZ_CP085200_Region11:{2650032-2703509}/NZ_CP085200_Region12:{2963775-3013209}/NZ_CP085200_Region13:{3373767-3481902}/NZ_CP085200_Region14:{3680318-3721499}/NZ_CP085200_Region15:{3741193-3882224}/NZ_CP085200_Region16:{4102991-4146389}/NZ_CP085200_Region17:{4318663-4367408}/NZ_CP085200_Region18:{4608105-4649082}/NZ_CP085200_Region19:{4829593-4852269}/NZ_CP085200_Region20:{4952746-4976036}/NZ_CP085200_Region21:{5232658-5280473}/NZ_CP085200_Region22:{5501557-5546908}/NZ_CP085201_Region1:{5668-157314}	NZ_CP085200_Region1:{12}/NZ_CP085200_Region2:{29}/NZ_CP085200_Region3:{30}/NZ_CP085200_Region4:{21}/NZ_CP085200_Region5:{59}/NZ_CP085200_Region6:{43}/NZ_CP085200_Region7:{24}/NZ_CP085200_Region8:{21}/NZ_CP085200_Region9:{23}/NZ_CP085200_Region10:{36}/NZ_CP085200_Region11:{46}/NZ_CP085200_Region12:{39}/NZ_CP085200_Region13:{69}/NZ_CP085200_Region14:{39}/NZ_CP085200_Region15:{120}/NZ_CP085200_Region16:{38}/NZ_CP085200_Region17:{40}/NZ_CP085200_Region18:{44}/NZ_CP085200_Region19:{21}/NZ_CP085200_Region20:{22}/NZ_CP085200_Region21:{42}/NZ_CP085200_Region22:{30}/NZ_CP085201_Region1:{53}	NZ_CP085200_Region1:{BGC0002669.2[2]}/NZ_CP085200_Region2:{BGC0000664.5[4]||BGC0001456.3[3]||BGC0000633.3[3]||BGC0001227.3[3]||BGC0000649.3[3]||BGC0002009.4[3]}/NZ_CP085200_Region3:{BGC0002174.2[1]}/NZ_CP085200_Region4:{BGC0002362.3[4]||BGC0000700.5[2]}/NZ_CP085200_Region5:{BGC0001027.5[7]||BGC0001021.5[7]||BGC0002352.2[6]||BGC0002544.3[4]||BGC0001351.3[4]||BGC0000300.5[4]||BGC0002686.2[4]||BGC0002718.2[4]||BGC0000366.5[3]||BGC0002410.3[3]||BGC0000324.5[2]||BGC0002676.2[2]||BGC0000245.5[2]||BGC0000445.5[2]}/NZ_CP085200_Region6:{BGC0001848.4[6]||BGC0000679.5[5]||BGC0001083.5[5]||BGC0001080.5[5]||BGC0001078.5[5]||BGC0001079.5[4]||BGC0000934.4[4]||BGC0000286.3[4]||BGC0002561.3[3]||BGC0000652.5[2]||BGC0001666.3[2]}/NZ_CP085200_Region7:{-}/NZ_CP085200_Region8:{-}/NZ_CP085200_Region9:{-}/NZ_CP085200_Region10:{BGC0000135.5[2]}/NZ_CP085200_Region11:{BGC0002671.2[6]||BGC0000103.5[6]||BGC0000158.5[6]||BGC0002808.2[3]||BGC0001944.2[3]||BGC0000110.5[3]||BGC0002673.2[3]||BGC0002498.3[3]||BGC0002356.3[3]||BGC0002072.3[3]||BGC0001662.4[3]||BGC0001828.5[3]||BGC0000021.5[3]||BGC0000040.5[3]||BGC0001169.5[3]||BGC0001709.5[3]||BGC0002497.3[3]||BGC0001042.5[3]||BGC0001119.5[3]||BGC0002452.2[4]||BGC0002540.3[3]||BGC0000067.5[3]||BGC0000066.5[3]||BGC0000074.5[3]||BGC0001012.3[3]||BGC0000115.5[3]||BGC0002735.2[3]||BGC0000050.5[3]||BGC0001036.5[3]||BGC0002104.3[3]||BGC0001694.4[3]||BGC0001342.3[3]||BGC0000113.5[3]||BGC0001807.4[3]||BGC0001519.5[3]||BGC0002142.2[3]||BGC0002520.2[3]||BGC0002038.2[3]||BGC0002559.2[3]||BGC0000114.5[3]||BGC0000105.5[3]||BGC0001877.4[3]||BGC0002357.3[3]||BGC0001856.4[3]||BGC0002355.2[3]||BGC0000052.5[3]||BGC0000084.5[3]||BGC0002431.3[3]||BGC0000002.5[3]||BGC0002526.3[3]}/NZ_CP085200_Region12:{BGC0000268.5[2]||BGC0002547.2[2]||BGC0000253.4[2]||BGC0000262.5[2]||BGC0000038.5[2]||BGC0002478.3[2]||BGC0002070.3[2]||BGC0002672.2[2]||BGC0001500.3[2]||BGC0002369.2[2]||BGC0000223.5[2]||BGC0000319.5[2]}/NZ_CP085200_Region13:{BGC0000026.5[4]||BGC0000033.5[4]||BGC0001288.5[3]||BGC0000365.4[4]||BGC0000036.5[2]||BGC0002671.2[3]||BGC0002816.2[2]||BGC0000014.5[2]||BGC0000165.4[2]||BGC0001231.5[2]||BGC0001019.5[2]||BGC0000988.5[2]||BGC0001332.5[2]||BGC0001330.5[2]||BGC0001331.5[2]||BGC0002541.2[2]||BGC0000042.5[2]||BGC0000034.5[2]||BGC0001619.5[2]||BGC0000021.5[2]||BGC0001658.3[2]||BGC0001620.5[2]||BGC0001763.5[2]||BGC0001452.5[2]||BGC0001522.5[2]||BGC0000078.5[2]||BGC0001061.4[2]}/NZ_CP085200_Region14:{BGC0000203.3[7]||BGC0001302.5[2]||BGC0002439.3[2]||BGC0001785.5[2]}/NZ_CP085200_Region15:{BGC0001665.3[10]||BGC0000431.5[9]||BGC0000158.5[9]||BGC0002541.2[6]||BGC0002671.2[9]||BGC0000021.5[6]||BGC0000157.5[6]||BGC0000103.5[8]||BGC0000148.3[5]||BGC0000001.5[5]||BGC0001877.4[6]||BGC0002357.3[5]||BGC0000042.5[6]||BGC0002456.3[5]||BGC0002356.3[6]||BGC0002498.3[5]||BGC0000034.5[6]||BGC0001944.2[5]||BGC0001381.5[6]||BGC0001194.5[6]||BGC0002104.3[6]||BGC0002291.3[5]||BGC0002735.2[5]||BGC0001052.5[5]||BGC0001752.4[6]||BGC0002078.2[6]||BGC0002079.2[6]||BGC0001647.3[5]||BGC0000149.5[4]||BGC0001963.2[6]||BGC0001042.5[6]||BGC0000147.5[5]||BGC0001807.4[6]||BGC0001702.3[4]||BGC0001036.5[5]||BGC0001519.5[5]||BGC0000092.5[4]||BGC0002142.2[5]||BGC0000144.5[5]||BGC0001856.4[5]||BGC0002446.3[5]||BGC0002520.2[5]||BGC0000084.5[5]||BGC0002559.2[5]||BGC0001648.5[5]||BGC0002431.3[5]||BGC0001700.5[5]||BGC0000002.5[5]||BGC0000151.5[5]||BGC0001447.3[5]}/NZ_CP085200_Region16:{BGC0001653.3[3]||BGC0001011.5[3]||BGC0000032.5[3]||BGC0002520.2[2]||BGC0002142.2[2]||BGC0002038.2[2]||BGC0000114.5[2]||BGC0001877.4[2]||BGC0002526.3[2]||BGC0002559.2[2]||BGC0000105.5[2]||BGC0002498.3[2]||BGC0002431.3[2]||BGC0002357.3[2]||BGC0000052.5[2]||BGC0001856.4[2]||BGC0001662.4[2]||BGC0000151.5[2]||BGC0002072.3[2]||BGC0000144.5[2]||BGC0002355.2[2]||BGC0000084.5[2]||BGC0000100.5[2]||BGC0002356.3[2]||BGC0001477.5[2]||BGC0001670.5[2]||BGC0000002.5[2]||BGC0001700.5[2]||BGC0002124.3[2]||BGC0002523.2[2]||BGC0001523.5[2]||BGC0001648.5[2]||BGC0000087.5[2]||BGC0000086.5[2]||BGC0000117.5[2]||BGC0001828.5[2]||BGC0001447.3[2]||BGC0001288.5[2]||BGC0000149.5[2]||BGC0002816.2[2]||BGC0002541.2[2]||BGC0000036.5[2]||BGC0000042.5[2]||BGC0002446.3[2]||BGC0002101.3[2]||BGC0000073.5[2]||BGC0002098.2[2]||BGC0000097.5[2]||BGC0002587.2[2]||BGC0000164.5[2]}/NZ_CP085200_Region17:{BGC0000144.5[3]||BGC0000376.5[3]||BGC0000291.5[2]||BGC0001641.4[1]||BGC0001758.4[1]}/NZ_CP085200_Region18:{BGC0000282.3[3]||BGC0001647.3[2]||BGC0001831.3[2]||BGC0001964.2[2]}/NZ_CP085200_Region19:{BGC0002363.3[4]||BGC0000615.4[4]||BGC0000610.5[3]}/NZ_CP085200_Region20:{BGC0000257.5[3]||BGC0002124.3[2]}/NZ_CP085200_Region21:{-}/NZ_CP085200_Region22:{-}/NZ_CP085201_Region1:{BGC0000103.5[20]||BGC0002671.2[9]||BGC0000158.5[7]||BGC0001204.5[3]||BGC0002520.2[2]||BGC0002142.2[2]||BGC0002497.3[2]||BGC0002104.3[2]||BGC0002357.3[2]||BGC0001477.5[2]||BGC0001447.3[2]||BGC0000126.5[2]||BGC0002498.3[2]||BGC0000052.5[2]||BGC0002356.3[2]||BGC0001662.4[2]||BGC0001288.5[2]||BGC0001303.5[2]||BGC0000059.5[2]||BGC0002789.2[2]||BGC0002032.4[2]}	(BGC0002142.2)x4/(BGC0002356.3)x4/(BGC0002357.3)x4/(BGC0002498.3)x4/(BGC0002520.2)x4/(BGC0002671.2)x4/(BGC0000002.5)x3/(BGC0000021.5)x3/(BGC0000042.5)x3/(BGC0000052.5)x3/(BGC0000084.5)x3/(BGC0000103.5)x3/(BGC0000144.5)x3/(BGC0000158.5)x3/(BGC0001288.5)x3/(BGC0001447.3)x3/(BGC0001662.4)x3/(BGC0001856.4)x3/(BGC0001877.4)x3/(BGC0002104.3)x3/(BGC0002431.3)x3/(BGC0002541.2)x3/(BGC0002559.2)x3/(BGC0000034.5)x2/(BGC0000036.5)x2/(BGC0000105.5)x2/(BGC0000114.5)x2/(BGC0000149.5)x2/(BGC0000151.5)x2/(BGC0001036.5)x2/(BGC0001042.5)x2/(BGC0001477.5)x2/(BGC0001519.5)x2/(BGC0001647.3)x2/(BGC0001648.5)x2/(BGC0001700.5)x2/(BGC0001807.4)x2/(BGC0001828.5)x2/(BGC0001944.2)x2/(BGC0002038.2)x2/(BGC0002072.3)x2/(BGC0002124.3)x2/(BGC0002355.2)x2/(BGC0002446.3)x2/(BGC0002497.3)x2/(BGC0002526.3)x2/(BGC0002735.2)x2/(BGC0002816.2)x2/BGC0000001.5/BGC0000014.5/BGC0000026.5/BGC0000032.5/BGC0000033.5/BGC0000038.5/BGC0000040.5/BGC0000050.5/BGC0000059.5/BGC0000066.5/BGC0000067.5/BGC0000073.5/BGC0000074.5/BGC0000078.5/BGC0000086.5/BGC0000087.5/BGC0000092.5/BGC0000097.5/BGC0000100.5/BGC0000110.5/BGC0000113.5/BGC0000115.5/BGC0000117.5/BGC0000126.5/BGC0000135.5/BGC0000147.5/BGC0000148.3/BGC0000157.5/BGC0000164.5/BGC0000165.4/BGC0000203.3/BGC0000223.5/BGC0000245.5/BGC0000253.4/BGC0000257.5/BGC0000262.5/BGC0000268.5/BGC0000282.3/BGC0000286.3/BGC0000291.5/BGC0000300.5/BGC0000319.5/BGC0000324.5/BGC0000365.4/BGC0000366.5/BGC0000376.5/BGC0000431.5/BGC0000445.5/BGC0000610.5/BGC0000615.4/BGC0000633.3/BGC0000649.3/BGC0000652.5/BGC0000664.5/BGC0000679.5/BGC0000700.5/BGC0000934.4/BGC0000988.5/BGC0001011.5/BGC0001012.3/BGC0001019.5/BGC0001021.5/BGC0001027.5/BGC0001052.5/BGC0001061.4/BGC0001078.5/BGC0001079.5/BGC0001080.5/BGC0001083.5/BGC0001119.5/BGC0001169.5/BGC0001194.5/BGC0001204.5/BGC0001227.3/BGC0001231.5/BGC0001302.5/BGC0001303.5/BGC0001330.5/BGC0001331.5/BGC0001332.5/BGC0001342.3/BGC0001351.3/BGC0001381.5/BGC0001452.5/BGC0001456.3/BGC0001500.3/BGC0001522.5/BGC0001523.5/BGC0001619.5/BGC0001620.5/BGC0001641.4/BGC0001653.3/BGC0001658.3/BGC0001665.3/BGC0001666.3/BGC0001670.5/BGC0001694.4/BGC0001702.3/BGC0001709.5/BGC0001752.4/BGC0001758.4/BGC0001763.5/BGC0001785.5/BGC0001831.3/BGC0001848.4/BGC0001963.2/BGC0001964.2/BGC0002009.4/BGC0002032.4/BGC0002070.3/BGC0002078.2/BGC0002079.2/BGC0002098.2/BGC0002101.3/BGC0002174.2/BGC0002291.3/BGC0002352.2/BGC0002362.3/BGC0002363.3/BGC0002369.2/BGC0002410.3/BGC0002439.3/BGC0002452.2/BGC0002456.3/BGC0002478.3/BGC0002523.2/BGC0002540.3/BGC0002544.3/BGC0002547.2/BGC0002561.3/BGC0002587.2/BGC0002669.2/BGC0002672.2/BGC0002673.2/BGC0002676.2/BGC0002686.2/BGC0002718.2/BGC0002789.2/BGC0002808.2	(T1PKS)x7/(NRPS)x5/(NRPS-like)x5/(T3PKS)x4/(terpene)x2/(terpene-precursor)x2/azole-containing-RiPP/betalactone/cytokinin/lanthipeptide-class-ii/NAPAA/NRP-metallophore/PKS-like/redox-cofactor/RiPP-like/thioamide-NRP/thioamitides	36	-	-
Refseq	GCF_020616775.1	ASM2061677v1	SAMN22349649	Enterococcus faecalis	1351	EFS17	2023-11-23	2021	2021-10-26	SMRTlink v10.1	1	1	2	NZ_CP085289.1/NZ_CP085290.1	2914315	2838954/75361	75361	False/True	c/c	5090x/5090x	Enterococcus faecalis strain EFS17 chromosome, complete genome/Enterococcus faecalis strain EFS17 plasmid pEFS17_1, complete sequence	-	-	FALSE	PacBio	long_read_only	de_novo	FALSE	False/False	False/False	2828	2751	2691	60	4, 4, 4 (5S, 16S, 23S)	61	4	34	6171	1	55458	25	6171	1365	9	1601	801	0	0	0	0	0	0	0.01903	FALSE	interspersed	FALSE	Bacteria	Bacillota	Bacilli	Lactobacillales	Enterococcaceae	Enterococcus	Enterococcus faecalis	Enterococcus faecalis	Bacteria	Bacillota	Bacilli	Lactobacillales	Enterococcaceae	Enterococcus	Enterococcus faecalis	4	-	1561/1561/1561/1561	NZ_CP085289.1/NZ_CP085289.1/NZ_CP085289.1/NZ_CP085289.1	713106/1106495/1374183/2057358	714667/1108056/1375744/2058919	-1/-1/1/1	100	NZ_CP085289_Region1:{lanthipeptide-class-ii}/NZ_CP085289_Region2:{terpene-precursor}/NZ_CP085289_Region3:{cyclic-lactone-autoinducer}/NZ_CP085290_Region1:{RiPP-like}	NZ_CP085289_Region1:{1}/NZ_CP085289_Region2:{1}/NZ_CP085289_Region3:{1}/NZ_CP085290_Region1:{1}	NZ_CP085289_Region1:{1562902-1585883}/NZ_CP085289_Region2:{1966931-1987812}/NZ_CP085289_Region3:{2747758-2768486}/NZ_CP085290_Region1:{1139-11354}	NZ_CP085289_Region1:{26}/NZ_CP085289_Region2:{23}/NZ_CP085289_Region3:{11}/NZ_CP085290_Region1:{18}	NZ_CP085289_Region1:{BGC0000504.5[5]||BGC0000523.3[3]}/NZ_CP085289_Region2:{-}/NZ_CP085289_Region3:{-}/NZ_CP085290_Region1:{-}	BGC0000504.5/BGC0000523.3	cyclic-lactone-autoinducer/lanthipeptide-class-ii/RiPP-like/terpene-precursor	4	-	-
Refseq	GCF_020616875.1	ASM2061687v1	SAMN22349650	Enterococcus faecalis	1351	EFS36	2023-11-23	2021	2021-10-26	SMRTlink v10.1	1	2	3	NZ_CP085291.1/NZ_CP085292.1/NZ_CP085293.1	3095754	3016592/43405/35757	43405	False/True/True	c/c/c	9943x/9943x/9943x	Enterococcus faecalis strain EFS36 chromosome, complete genome/Enterococcus faecalis strain EFS36 plasmid pEFS36_1, complete sequence/Enterococcus faecalis strain EFS36 plasmid pEFS36_2, complete sequence	-	-	FALSE	PacBio	long_read_only	de_novo	FALSE	False/False/False	False/False/False	3062	2979	2917	62	4, 4, 4 (5S, 16S, 23S)	67	4	61	7763	3	134477	50	7763	1504	11	1847	1068	0	0	0	0	0	0	0.04344	TRUE	interspersed	FALSE	Bacteria	Bacillota	Bacilli	Lactobacillales	Enterococcaceae	Enterococcus	Enterococcus faecalis	Enterococcus faecalis	Bacteria	Bacillota	Bacilli	Lactobacillales	Enterococcaceae	Enterococcus	Enterococcus faecalis	4	-	1561/1561/1561/1561	NZ_CP085291.1/NZ_CP085291.1/NZ_CP085291.1/NZ_CP085291.1	414577/1098281/1413592/1787581	416138/1099842/1415153/1789142	-1/-1/1/1	100	NZ_CP085291_Region1:{terpene-precursor}/NZ_CP085291_Region2:{lanthipeptide-class-ii}/NZ_CP085291_Region3:{cyclic-lactone-autoinducer}	NZ_CP085291_Region1:{1}/NZ_CP085291_Region2:{1}/NZ_CP085291_Region3:{1}	NZ_CP085291_Region1:{485685-506566}/NZ_CP085291_Region2:{888135-910507}/NZ_CP085291_Region3:{2644903-2665631}	NZ_CP085291_Region1:{23}/NZ_CP085291_Region2:{26}/NZ_CP085291_Region3:{11}	NZ_CP085291_Region1:{-}/NZ_CP085291_Region2:{BGC0000504.5[6]||BGC0000523.3[2]}/NZ_CP085291_Region3:{-}	BGC0000504.5/BGC0000523.3	cyclic-lactone-autoinducer/lanthipeptide-class-ii/terpene-precursor	3	-	-
Refseq	GCF_020616935.1	ASM2061693v1	SAMN22349651	Enterococcus faecalis	1351	EFS108	2023-11-23	2021	2021-10-26	SMRTlink v10.1	1	5	6	NZ_CP085294.1/NZ_CP085295.1/NZ_CP085296.1/NZ_CP085297.1/NZ_CP085298.1/NZ_CP085299.1	3093936	2816588/97455/77870/69496/27407/5120	97455	False/True/True/True/True/True	c/c/c/c/c/c	31318x/31318x/31318x/31318x/31318x/31318x	Enterococcus faecalis strain EFS108 chromosome, complete genome/Enterococcus faecalis strain EFS108 plasmid pEFS108_1, complete sequence/Enterococcus faecalis strain EFS108 plasmid pEFS108_2, complete sequence/Enterococcus faecalis strain EFS108 plasmid pEFS108_3, complete sequence/Enterococcus faecalis strain EFS108 plasmid pEFS108_4, complete sequence/Enterococcus faecalis strain EFS108 plasmid pEFS108_5, complete sequence	-	-	FALSE	PacBio	long_read_only	de_novo	FALSE	False/False/False/False/False/False	False/False/False/False/False/False	3008	2931	2896	35	4, 4, 4 (5S, 16S, 23S)	61	4	35	6169	1	64406	26	6169	1146	9	3392	1522	0	0	0	0	0	0	0.02082	FALSE	interspersed	FALSE	Bacteria	Bacillota	Bacilli	Lactobacillales	Enterococcaceae	Enterococcus	Enterococcus faecalis	Enterococcus faecalis	Bacteria	Bacillota	Bacilli	Lactobacillales	Enterococcaceae	Enterococcus	Enterococcus faecalis	4	-	1561/1561/1561/1562	NZ_CP085294.1/NZ_CP085294.1/NZ_CP085294.1/NZ_CP085294.1	16288/413947/708563/1308553	17849/415508/710124/1310115	-1/-1/1/1	99.8	NZ_CP085294_Region1:{azole-containing-RiPP+darobactin}/NZ_CP085294_Region2:{terpene-precursor}/NZ_CP085294_Region3:{cyclic-lactone-autoinducer}/NZ_CP085296_Region1:{RiPP-like}/NZ_CP085297_Region1:{lanthipeptide-class-ii}	NZ_CP085294_Region1:{2}/NZ_CP085294_Region2:{1}/NZ_CP085294_Region3:{1}/NZ_CP085296_Region1:{1}/NZ_CP085297_Region1:{1}	NZ_CP085294_Region1:{586752-618535}/NZ_CP085294_Region2:{1220090-1240971}/NZ_CP085294_Region3:{2017831-2038559}/NZ_CP085296_Region1:{15232-25447}/NZ_CP085297_Region1:{973-23954}	NZ_CP085294_Region1:{29}/NZ_CP085294_Region2:{25}/NZ_CP085294_Region3:{11}/NZ_CP085296_Region1:{16}/NZ_CP085297_Region1:{26}	NZ_CP085294_Region1:{-}/NZ_CP085294_Region2:{-}/NZ_CP085294_Region3:{-}/NZ_CP085296_Region1:{-}/NZ_CP085297_Region1:{BGC0000504.5[5]}	BGC0000504.5	azole-containing-RiPP/cyclic-lactone-autoinducer/darobactin/lanthipeptide-class-ii/RiPP-like/terpene-precursor	6	-	-
Refseq	GCF_020618415.1	ASM2061841v1	SAMN22341767	Cupriavidus sp. MP-37	2884455	MP-37	2023-08-07	2021	2021-10-26	Unicycler v0.4.9	2	0	2	NZ_CP085344.1/NZ_CP085345.1	6114217	3615976/2498241	-	False/False	c/c	160x/160x	Cupriavidus sp. MP-37 chromosome 1, complete sequence/Cupriavidus sp. MP-37 chromosome 2, complete sequence	-	-	FALSE	ONT	hybrid	de_novo	FALSE	False/False	False/False	5509	5426	5376	50	5, 5, 5 (5S, 16S, 23S)	64	4	63	5661	1	100843	59	5661	1443	4	1189	800	0	0	0	0	0	0	0.01649	FALSE	interspersed	FALSE	Bacteria	Pseudomonadota	Betaproteobacteria	Burkholderiales	Burkholderiaceae	Cupriavidus	Cupriavidus sp. MP-37	-	Bacteria	Pseudomonadota	Gammaproteobacteria	Burkholderiales	Burkholderiaceae	Cupriavidus	Cupriavidus sp020618415	5	-	1532/1532/1532/1532/1532	NZ_CP085344.1/NZ_CP085344.1/NZ_CP085344.1/NZ_CP085345.1/NZ_CP085345.1	483528/703467/2187195/910461/1496719	485060/704999/2188727/911993/1498251	1/1/-1/-1/-1	99.9	NZ_CP085344_Region1:{terpene-precursor}/NZ_CP085344_Region2:{terpene}/NZ_CP085345_Region1:{arylpolyene}/NZ_CP085345_Region2:{NRP-metallophore+NRPS+NI-siderophore}/NZ_CP085345_Region3:{NRPS-like}/NZ_CP085345_Region4:{terpene}/NZ_CP085345_Region5:{NRPS-like}/NZ_CP085345_Region6:{terpene}/NZ_CP085345_Region7:{betalactone}	NZ_CP085344_Region1:{1}/NZ_CP085344_Region2:{1}/NZ_CP085345_Region1:{1}/NZ_CP085345_Region2:{3}/NZ_CP085345_Region3:{1}/NZ_CP085345_Region4:{1}/NZ_CP085345_Region5:{1}/NZ_CP085345_Region6:{1}/NZ_CP085345_Region7:{1}	NZ_CP085344_Region1:{1296593-1317477}/NZ_CP085344_Region2:{2412777-2433613}/NZ_CP085345_Region1:{8100-49356}/NZ_CP085345_Region2:{259929-334825}/NZ_CP085345_Region3:{1221608-1264703}/NZ_CP085345_Region4:{1430207-1451256}/NZ_CP085345_Region5:{1925121-1968015}/NZ_CP085345_Region6:{1987596-2010568}/NZ_CP085345_Region7:{2140041-2166712}	NZ_CP085344_Region1:{15}/NZ_CP085344_Region2:{17}/NZ_CP085345_Region1:{38}/NZ_CP085345_Region2:{43}/NZ_CP085345_Region3:{30}/NZ_CP085345_Region4:{18}/NZ_CP085345_Region5:{37}/NZ_CP085345_Region6:{15}/NZ_CP085345_Region7:{27}	NZ_CP085344_Region1:{BGC0000668.5[2]||BGC0001501.5[2]||BGC0001594.3[2]||BGC0001126.4[2]||BGC0001612.3[2]||BGC0001595.3[2]}/NZ_CP085344_Region2:{-}/NZ_CP085345_Region1:{-}/NZ_CP085345_Region2:{BGC0001189.5[17]||BGC0002418.2[10]||BGC0002117.3[9]||BGC0002420.3[7]||BGC0002417.3[7]||BGC0000984.4[7]||BGC0002001.3[8]||BGC0002433.3[7]||BGC0002416.3[6]||BGC0000424.5[6]||BGC0002419.3[6]||BGC0000413.5[6]||BGC0000330.5[3]||BGC0002693.2[3]||BGC0002569.3[4]||BGC0001721.3[4]||BGC0002565.2[2]||BGC0000386.5[2]||BGC0002421.2[2]||BGC0002408.3[2]||BGC0002527.2[3]||BGC0002466.3[3]||BGC0001408.5[2]||BGC0002329.2[2]||BGC0001999.3[2]||BGC0002563.3[2]||BGC0002531.3[2]||BGC0000457.5[2]}/NZ_CP085345_Region3:{BGC0002408.3[2]}/NZ_CP085345_Region4:{BGC0001090.5[2]||BGC0001098.5[2]}/NZ_CP085345_Region5:{BGC0001048.5[2]||BGC0001137.5[2]||BGC0002666.2[2]||BGC0000344.5[2]}/NZ_CP085345_Region6:{-}/NZ_CP085345_Region7:{-}	(BGC0002408.3)x2/BGC0000330.5/BGC0000344.5/BGC0000386.5/BGC0000413.5/BGC0000424.5/BGC0000457.5/BGC0000668.5/BGC0000984.4/BGC0001048.5/BGC0001090.5/BGC0001098.5/BGC0001126.4/BGC0001137.5/BGC0001189.5/BGC0001408.5/BGC0001501.5/BGC0001594.3/BGC0001595.3/BGC0001612.3/BGC0001721.3/BGC0001999.3/BGC0002001.3/BGC0002117.3/BGC0002329.2/BGC0002416.3/BGC0002417.3/BGC0002418.2/BGC0002419.3/BGC0002420.3/BGC0002421.2/BGC0002433.3/BGC0002466.3/BGC0002527.2/BGC0002531.3/BGC0002563.3/BGC0002565.2/BGC0002569.3/BGC0002666.2/BGC0002693.2	(terpene)x3/(NRPS-like)x2/arylpolyene/betalactone/NI-siderophore/NRP-metallophore/NRPS/terpene-precursor	11	-	-
Refseq	GCF_020618475.1	ASM2061847v1	SAMN22361724	Haladaptatus halobius	2884875	PSR5	2023-07-30	2021	2021-10-26	FALCON v3	2	7	9	NZ_CP085335.1/NZ_CP085336.1/NZ_CP085337.1/NZ_CP085338.1/NZ_CP085339.1/NZ_CP085340.1/NZ_CP085341.1/NZ_CP085342.1/NZ_CP085343.1	7279389	2874036/1409663/816114/600267/599015/500187/270724/187923/21460	816114	False/False/True/True/True/True/True/True/True	c/c/c/c/c/c/c/c/c	156x/156x/156x/156x/156x/156x/156x/156x/156x	Haladaptatus halobius strain PSR5 chromosome 1, complete sequence/Haladaptatus halobius strain PSR5 chromosome 2, complete sequence/Haladaptatus halobius strain PSR5 plasmid unnamed1, complete sequence/Haladaptatus halobius strain PSR5 plasmid unnamed2, complete sequence/Haladaptatus halobius strain PSR5 plasmid unnamed3, complete sequence/Haladaptatus halobius strain PSR5 plasmid unnamed4, complete sequence/Haladaptatus halobius strain PSR5 plasmid unnamed5, complete sequence/Haladaptatus halobius strain PSR5 plasmid unnamed6, complete sequence/Haladaptatus halobius strain PSR5 plasmid unnamed7, complete sequence	-	-	TRUE	Other	short_read_only	de_novo	FALSE	False/False/False/False/False/False/False/False/False	False/False/False/False/False/False/False/False/False	7673	7610	7335	275	2, 2, 2 (5S, 16S, 23S)	55	2	27	21460	3	55021	26	3388	964	1	21460	21460	0	0	0	0	0	0	0.00756	TRUE	tandem	FALSE	Archaea	Methanobacteriota	Halobacteria	Halobacteriales	Haladaptataceae	Haladaptatus	Haladaptatus halobius	Haladaptatus halobius	Archaea	Halobacteriota	Halobacteria	Halobacteriales	Haladaptataceae	Haladaptatus	Haladaptatus halobius	2	-	1472/1471	NZ_CP085335.1/NZ_CP085336.1	2606542/1092315	2608014/1093786	-1/1	97.4	NZ_CP085335_Region1:{NI-siderophore}/NZ_CP085335_Region2:{terpene}/NZ_CP085335_Region3:{terpene-precursor}/NZ_CP085335_Region4:{RiPP-like}/NZ_CP085335_Region5:{terpene}/NZ_CP085335_Region6:{terpene}/NZ_CP085335_Region7:{terpene-precursor}	NZ_CP085335_Region1:{1}/NZ_CP085335_Region2:{1}/NZ_CP085335_Region3:{1}/NZ_CP085335_Region4:{1}/NZ_CP085335_Region5:{1}/NZ_CP085335_Region6:{1}/NZ_CP085335_Region7:{1}	NZ_CP085335_Region1:{747141-780705}/NZ_CP085335_Region2:{969826-990827}/NZ_CP085335_Region3:{1246282-1267337}/NZ_CP085335_Region4:{1453022-1464761}/NZ_CP085335_Region5:{1661866-1682930}/NZ_CP085335_Region6:{2120930-2141265}/NZ_CP085335_Region7:{2665453-2686295}	NZ_CP085335_Region1:{34}/NZ_CP085335_Region2:{26}/NZ_CP085335_Region3:{23}/NZ_CP085335_Region4:{9}/NZ_CP085335_Region5:{24}/NZ_CP085335_Region6:{17}/NZ_CP085335_Region7:{21}	NZ_CP085335_Region1:{BGC0002683.2[6]||BGC0002633.2[5]||BGC0002470.2[5]}/NZ_CP085335_Region2:{BGC0000699.5[2]}/NZ_CP085335_Region3:{-}/NZ_CP085335_Region4:{-}/NZ_CP085335_Region5:{-}/NZ_CP085335_Region6:{-}/NZ_CP085335_Region7:{-}	BGC0000699.5/BGC0002470.2/BGC0002633.2/BGC0002683.2	(terpene)x3/(terpene-precursor)x2/NI-siderophore/RiPP-like	7	-	-
Refseq	GCF_020623585.1	ASM2062358v1	SAMN19104510	Pseudoalteromonas piscicida	43662	2515	2023-11-28	2021	2021-10-26	Canu v. v1.5; Racon v. v3.4.3; Circlator v. v1.5.5; Pilon v. v1.22	1	1	2	NZ_CP074587.1/NZ_CP074588.1	5541406	4221872/1319534	1319534	False/True	c/c	175x/175x	Pseudoalteromonas piscicida strain 2515 chromosome, complete genome/Pseudoalteromonas piscicida strain 2515 plasmid unnamed, complete sequence	-	-	FALSE	ONT	long_read_only	de_novo	FALSE	False/False	False/False	4745	4607	4573	34	10, 9, 9 (5S, 16S, 23S)	106	4	85	25832	3	178718	64	6481	1616	21	25832	960	0	0	0	0	0	0	0.03225	TRUE	tandem	FALSE	Bacteria	Pseudomonadota	Gammaproteobacteria	Alteromonadales	Pseudoalteromonadaceae	Pseudoalteromonas	Pseudoalteromonas piscicida	Pseudoalteromonas piscicida	Bacteria	Pseudomonadota	Gammaproteobacteria	Enterobacterales	Alteromonadaceae	Pseudoalteromonas	Pseudoalteromonas sp002850255	9	-	1533/1533/1533/1533/1533/1533/1533/1533/1533	NZ_CP074587.1/NZ_CP074587.1/NZ_CP074587.1/NZ_CP074587.1/NZ_CP074587.1/NZ_CP074587.1/NZ_CP074587.1/NZ_CP074587.1/NZ_CP074588.1	391515/834692/1749041/2010410/2083198/2467246/2531258/2830797/1123703	393048/836225/1750574/2011943/2084731/2468779/2532791/2832330/1125236	-1/-1/-1/-1/-1/1/1/1/1	99.7	NZ_CP074587_Region1:{darobactin}/NZ_CP074587_Region2:{RiPP-like}/NZ_CP074587_Region3:{HR-T2PKS+NRPS}/NZ_CP074587_Region4:{NRPS+NRP-metallophore+T1PKS}/NZ_CP074587_Region5:{NRPS+T1PKS}/NZ_CP074587_Region6:{lanthipeptide-class-i}/NZ_CP074587_Region7:{NRPS}/NZ_CP074587_Region8:{NRPS+T1PKS}/NZ_CP074587_Region9:{terpene-precursor}/NZ_CP074587_Region10:{hydrogen-cyanide}/NZ_CP074587_Region11:{terpene-precursor+crocagin}/NZ_CP074587_Region12:{aminopolycarboxylic-acid}/NZ_CP074587_Region13:{NRPS+T1PKS}/NZ_CP074587_Region14:{RiPP-like}/NZ_CP074588_Region1:{NRP-metallophore+NRPS}/NZ_CP074588_Region2:{RiPP-like}/NZ_CP074588_Region3:{RiPP-like}	NZ_CP074587_Region1:{1}/NZ_CP074587_Region2:{1}/NZ_CP074587_Region3:{2}/NZ_CP074587_Region4:{3}/NZ_CP074587_Region5:{2}/NZ_CP074587_Region6:{1}/NZ_CP074587_Region7:{1}/NZ_CP074587_Region8:{2}/NZ_CP074587_Region9:{1}/NZ_CP074587_Region10:{1}/NZ_CP074587_Region11:{2}/NZ_CP074587_Region12:{1}/NZ_CP074587_Region13:{2}/NZ_CP074587_Region14:{1}/NZ_CP074588_Region1:{2}/NZ_CP074588_Region2:{1}/NZ_CP074588_Region3:{1}	NZ_CP074587_Region1:{305869-327161}/NZ_CP074587_Region2:{544392-555228}/NZ_CP074587_Region3:{695084-763993}/NZ_CP074587_Region4:{1107710-1271231}/NZ_CP074587_Region5:{1909260-1985808}/NZ_CP074587_Region6:{2188834-2213177}/NZ_CP074587_Region7:{2409775-2465187}/NZ_CP074587_Region8:{2612004-2683942}/NZ_CP074587_Region9:{3203633-3224532}/NZ_CP074587_Region10:{3256246-3269160}/NZ_CP074587_Region11:{3456558-3486091}/NZ_CP074587_Region12:{3702123-3715538}/NZ_CP074587_Region13:{4017257-4066598}/NZ_CP074587_Region14:{4179782-4192175}/NZ_CP074588_Region1:{431299-488577}/NZ_CP074588_Region2:{682343-693293}/NZ_CP074588_Region3:{1179687-1191870}	NZ_CP074587_Region1:{19}/NZ_CP074587_Region2:{11}/NZ_CP074587_Region3:{38}/NZ_CP074587_Region4:{64}/NZ_CP074587_Region5:{30}/NZ_CP074587_Region6:{20}/NZ_CP074587_Region7:{42}/NZ_CP074587_Region8:{44}/NZ_CP074587_Region9:{21}/NZ_CP074587_Region10:{14}/NZ_CP074587_Region11:{29}/NZ_CP074587_Region12:{11}/NZ_CP074587_Region13:{33}/NZ_CP074587_Region14:{9}/NZ_CP074588_Region1:{31}/NZ_CP074588_Region2:{8}/NZ_CP074588_Region3:{8}	NZ_CP074587_Region1:{BGC0002116.3[2]}/NZ_CP074587_Region2:{-}/NZ_CP074587_Region3:{-}/NZ_CP074587_Region4:{BGC0002001.3[7]||BGC0002417.3[5]||BGC0002420.3[4]||BGC0002117.3[5]||BGC0000330.5[4]||BGC0002418.2[4]||BGC0000424.5[4]||BGC0001189.5[4]||BGC0002569.3[3]||BGC0002408.3[3]||BGC0000984.4[3]||BGC0002416.3[2]||BGC0002419.3[2]||BGC0000413.5[2]||BGC0002433.3[2]||BGC0002421.2[2]||BGC0002465.2[2]||BGC0000386.5[2]||BGC0001721.3[2]||BGC0002329.2[2]||BGC0001413.5[2]||BGC0002564.3[2]||BGC0000461.5[2]||BGC0002531.3[2]||BGC0000963.5[2]||BGC0002350.2[2]}/NZ_CP074587_Region5:{-}/NZ_CP074587_Region6:{-}/NZ_CP074587_Region7:{-}/NZ_CP074587_Region8:{BGC0001687.3[2]||BGC0000256.3[2]}/NZ_CP074587_Region9:{-}/NZ_CP074587_Region10:{BGC0002345.2[2]}/NZ_CP074587_Region11:{-}/NZ_CP074587_Region12:{-}/NZ_CP074587_Region13:{BGC0002509.3[2]}/NZ_CP074587_Region14:{-}/NZ_CP074588_Region1:{-}/NZ_CP074588_Region2:{-}/NZ_CP074588_Region3:{-}	BGC0000256.3/BGC0000330.5/BGC0000386.5/BGC0000413.5/BGC0000424.5/BGC0000461.5/BGC0000963.5/BGC0000984.4/BGC0001189.5/BGC0001413.5/BGC0001687.3/BGC0001721.3/BGC0002001.3/BGC0002116.3/BGC0002117.3/BGC0002329.2/BGC0002345.2/BGC0002350.2/BGC0002408.3/BGC0002416.3/BGC0002417.3/BGC0002418.2/BGC0002419.3/BGC0002420.3/BGC0002421.2/BGC0002433.3/BGC0002465.2/BGC0002509.3/BGC0002531.3/BGC0002564.3/BGC0002569.3	(NRPS)x7/(RiPP-like)x4/(T1PKS)x4/(NRP-metallophore)x2/(terpene-precursor)x2/aminopolycarboxylic-acid/crocagin/darobactin/HR-T2PKS/hydrogen-cyanide/lanthipeptide-class-i	25	-	-
Refseq	GCF_020628355.1	ASM2062835v1	SAMN20834667	Vagococcus fluvialis	2738	110B2	2023-11-23	2021	2021-10-26	Flye v. FEB-2021; Unicycler v. FEB-2021	1	1	2	NZ_CP081459.1/NZ_CP081460.1	2908763	2773076/135687	135687	False/True	c/c	250x/250x	Vagococcus fluvialis strain 110B2 chromosome, complete genome/Vagococcus fluvialis strain 110B2 plasmid p110B2_c1, complete sequence	-	-	FALSE	ONT	hybrid	de_novo	FALSE	False/False	False/False	3050	2943	2900	43	7, 7, 7 (5S, 16S, 23S)	82	4	29	11535	3	72954	26	5857	1538	3	11535	1802	0	0	0	0	0	0	0.02508	TRUE	tandem	FALSE	Bacteria	Bacillota	Bacilli	Lactobacillales	Enterococcaceae	Vagococcus	Vagococcus fluvialis	Vagococcus fluvialis	Bacteria	Bacillota	Bacilli	Lactobacillales	Vagococcaceae	Vagococcus	Vagococcus fluvialis	7	-	1557/1556/1555/1556/1555/1557/1557	NZ_CP081459.1/NZ_CP081459.1/NZ_CP081459.1/NZ_CP081459.1/NZ_CP081459.1/NZ_CP081459.1/NZ_CP081459.1	3987/191990/197448/205602/211374/1018190/2040452	5544/193546/199003/207158/212929/1019747/2042009	-1/1/1/1/1/1/-1	99.7	NZ_CP081459_Region1:{RiPP-like}/NZ_CP081459_Region2:{terpene-precursor}/NZ_CP081459_Region3:{ranthipeptide}	NZ_CP081459_Region1:{1}/NZ_CP081459_Region2:{1}/NZ_CP081459_Region3:{1}	NZ_CP081459_Region1:{1706394-1717773}/NZ_CP081459_Region2:{2326472-2347365}/NZ_CP081459_Region3:{2657504-2678966}	NZ_CP081459_Region1:{8}/NZ_CP081459_Region2:{23}/NZ_CP081459_Region3:{24}	NZ_CP081459_Region1:{-}/NZ_CP081459_Region2:{-}/NZ_CP081459_Region3:{-}	-	ranthipeptide/RiPP-like/terpene-precursor	3	-	-
Refseq	GCF_020628455.1	ASM2062845v1	SAMN20834666	Vagococcus fluvialis	2738	36B2	2023-11-23	2021	2021-10-26	Unicycler v. MAR-2021	1	4	5	NZ_CP081461.1/NZ_CP081462.1/NZ_CP081463.1/NZ_CP081464.1/NZ_CP081465.1	2886743	2809942/48594/12323/11384/4500	48594	False/True/True/True/True	c/c/c/c/c	278x/278x/278x/278x/278x	Vagococcus fluvialis strain 36B2 chromosome, complete genome/Vagococcus fluvialis strain 36B2 plasmid p36B2_p1, complete sequence/Vagococcus fluvialis strain 36B2 plasmid p36B2_p2, complete sequence/Vagococcus fluvialis strain 36B2 plasmid p36B2_p3, complete sequence/Vagococcus fluvialis strain 36B2 plasmid p36B2_p4, complete sequence	-	-	FALSE	ONT	hybrid	de_novo	FALSE	False/False/False/False/False	False/False/False/False/False	2945	2841	2812	29	7, 7, 7 (5S, 16S, 23S)	79	4	55	11542	3	118045	52	10127	1529	3	11542	10592	0	0	0	0	0	0	0.04089	TRUE	tandem	FALSE	Bacteria	Bacillota	Bacilli	Lactobacillales	Enterococcaceae	Vagococcus	Vagococcus fluvialis	Vagococcus fluvialis	Bacteria	Bacillota	Bacilli	Lactobacillales	Vagococcaceae	Vagococcus	Vagococcus fluvialis	7	-	1558/1558/1558/1558/1558/1558/1558	NZ_CP081461.1/NZ_CP081461.1/NZ_CP081461.1/NZ_CP081461.1/NZ_CP081461.1/NZ_CP081461.1/NZ_CP081461.1	426719/601509/606967/615181/620956/1532958/2492629	428277/603067/608525/616739/622514/1534516/2494187	-1/1/1/1/1/1/-1	100	NZ_CP081461_Region1:{ranthipeptide}/NZ_CP081461_Region2:{terpene-precursor}	NZ_CP081461_Region1:{1}/NZ_CP081461_Region2:{1}	NZ_CP081461_Region1:{293958-315417}/NZ_CP081461_Region2:{2752853-2773746}	NZ_CP081461_Region1:{24}/NZ_CP081461_Region2:{25}	NZ_CP081461_Region1:{-}/NZ_CP081461_Region2:{-}	-	ranthipeptide/terpene-precursor	2	-	-
Refseq	GCF_020628555.1	ASM2062855v1	SAMN20834665	Vagococcus fluvialis	2738	35B2	2023-11-23	2021	2021-10-26	Unicycler v. MAR-2021	1	3	4	NZ_CP081466.1/NZ_CP081467.1/NZ_CP081468.1/NZ_CP081469.1	2931728	2773111/135254/12870/10493	135254	False/True/True/True	c/c/c/c	198x/198x/198x/198x	Vagococcus fluvialis strain 35B2 chromosome, complete genome/Vagococcus fluvialis strain 35B2 plasmid p35B2_c1, complete sequence/Vagococcus fluvialis strain 35B2 plasmid p35B2_p1, complete sequence/Vagococcus fluvialis strain 35B2 plasmid p35B2_p2, complete sequence	-	-	FALSE	ONT	hybrid	de_novo	FALSE	False/False/False/False	False/False/False/False	3069	2962	2923	39	7, 7, 7 (5S, 16S, 23S)	82	4	32	11542	3	79290	28	5862	1540	4	11542	6202	0	0	0	0	0	0	0.02705	TRUE	tandem	FALSE	Bacteria	Bacillota	Bacilli	Lactobacillales	Enterococcaceae	Vagococcus	Vagococcus fluvialis	Vagococcus fluvialis	Bacteria	Bacillota	Bacilli	Lactobacillales	Vagococcaceae	Vagococcus	Vagococcus fluvialis	7	-	1558/1558/1558/1558/1558/1558/1558	NZ_CP081466.1/NZ_CP081466.1/NZ_CP081466.1/NZ_CP081466.1/NZ_CP081466.1/NZ_CP081466.1/NZ_CP081466.1	132154/1154425/1891044/2079050/2084508/2092667/2098442	133712/1155983/1892602/2080608/2086066/2094225/2100000	1/-1/-1/1/1/1/1	100	NZ_CP081466_Region1:{RiPP-like}/NZ_CP081466_Region2:{terpene-precursor}/NZ_CP081466_Region3:{ranthipeptide}	NZ_CP081466_Region1:{1}/NZ_CP081466_Region2:{1}/NZ_CP081466_Region3:{1}	NZ_CP081466_Region1:{820366-831745}/NZ_CP081466_Region2:{1440447-1461340}/NZ_CP081466_Region3:{1771482-1792944}	NZ_CP081466_Region1:{8}/NZ_CP081466_Region2:{23}/NZ_CP081466_Region3:{24}	NZ_CP081466_Region1:{-}/NZ_CP081466_Region2:{-}/NZ_CP081466_Region3:{-}	-	ranthipeptide/RiPP-like/terpene-precursor	3	-	-
Refseq	GCF_020628665.1	ASM2062866v1	SAMN20834664	Vagococcus fluvialis	2738	25B2	2023-11-23	2021	2021-10-26	Unicycler v. MAR-2021	1	1	2	NZ_CP081470.1/NZ_CP081471.1	2772735	2761679/11056	11056	False/True	c/c	280x/280x	Vagococcus fluvialis strain 25B2 chromosome, complete genome/Vagococcus fluvialis strain 25B2 plasmid p25B2_p1, complete sequence	-	-	FALSE	ONT	hybrid	de_novo	FALSE	False/False	False/False	2827	2725	2691	34	7, 7, 7 (5S, 16S, 23S)	77	4	45	11542	3	99888	43	5866	1536	2	11542	11068	0	0	0	0	0	0	0.03603	TRUE	tandem	FALSE	Bacteria	Bacillota	Bacilli	Lactobacillales	Enterococcaceae	Vagococcus	Vagococcus fluvialis	Vagococcus fluvialis	Bacteria	Bacillota	Bacilli	Lactobacillales	Vagococcaceae	Vagococcus	Vagococcus fluvialis	7	-	1558/1558/1558/1558/1558/1558/1558	NZ_CP081470.1/NZ_CP081470.1/NZ_CP081470.1/NZ_CP081470.1/NZ_CP081470.1/NZ_CP081470.1/NZ_CP081470.1	236778/1051986/1057763/1069861/1075321/1275446/1980959	238336/1053544/1059321/1071419/1076879/1277004/1982517	-1/-1/-1/-1/-1/1/1	100	NZ_CP081470_Region1:{terpene-precursor}	NZ_CP081470_Region1:{1}	NZ_CP081470_Region1:{1694398-1715291}	NZ_CP081470_Region1:{23}	NZ_CP081470_Region1:{-}	-	terpene-precursor	1	-	-
Refseq	GCF_020628735.1	ASM2062873v1	SAMN20834663	Vagococcus fluvialis	2738	12B2	2023-11-23	2021	2021-10-26	Unicycler v. MAR-2021	1	4	5	NZ_CP081472.1/NZ_CP081473.1/NZ_CP081474.1/NZ_CP081475.1/NZ_CP081476.1	2956963	2772943/135625/31244/10493/6658	135625	False/True/True/True/True	c/c/c/c/c	316x/316x/316x/316x/316x	Vagococcus fluvialis strain 12B2 chromosome, complete genome/Vagococcus fluvialis strain 12B2 plasmid p12B2_c1, complete sequence/Vagococcus fluvialis strain 12B2 plasmid p12B2_p1, complete sequence/Vagococcus fluvialis strain 12B2 plasmid p12B2_p2, complete sequence/Vagococcus fluvialis strain 12B2 plasmid p12B2_p3, complete sequence	-	-	FALSE	ONT	hybrid	de_novo	FALSE	False/False/False/False/False	False/False/False/False/False	3105	2998	2963	35	7, 7, 7 (5S, 16S, 23S)	82	4	32	11542	3	74825	27	5862	1532	5	11542	1802	0	0	0	0	0	0	0.0253	TRUE	tandem	FALSE	Bacteria	Bacillota	Bacilli	Lactobacillales	Enterococcaceae	Vagococcus	Vagococcus fluvialis	Vagococcus fluvialis	Bacteria	Bacillota	Bacilli	Lactobacillales	Vagococcaceae	Vagococcus	Vagococcus fluvialis	7	-	1558/1558/1558/1558/1558/1558/1558	NZ_CP081472.1/NZ_CP081472.1/NZ_CP081472.1/NZ_CP081472.1/NZ_CP081472.1/NZ_CP081472.1/NZ_CP081472.1	446194/634200/639658/647817/653592/1460416/2482518	447752/635758/641216/649375/655150/1461974/2484076	-1/1/1/1/1/1/-1	100	NZ_CP081472_Region1:{terpene-precursor}/NZ_CP081472_Region2:{ranthipeptide}/NZ_CP081472_Region3:{RiPP-like}	NZ_CP081472_Region1:{1}/NZ_CP081472_Region2:{1}/NZ_CP081472_Region3:{1}	NZ_CP081472_Region1:{1-16490}/NZ_CP081472_Region2:{326632-348094}/NZ_CP081472_Region3:{2148628-2160007}	NZ_CP081472_Region1:{21}/NZ_CP081472_Region2:{24}/NZ_CP081472_Region3:{8}	NZ_CP081472_Region1:{-}/NZ_CP081472_Region2:{-}/NZ_CP081472_Region3:{-}	-	ranthipeptide/RiPP-like/terpene-precursor	3	-	-
Refseq	GCF_020637575.2	ASM2063757v2	SAMN19928396	Rhodococcus rhodochrous	1829	GD02	2023-03-26	2022	2022-11-14	Unicycler v. Feb2021	1	2	3	NZ_CP083974.1/NZ_CP083975.1/NZ_CP083976.1	6473592	5587176/721409/165007	721409	False/True/True	c/l/l	101x/101x/101x	Rhodococcus rhodochrous strain GD02 chromosome, complete genome/Rhodococcus rhodochrous strain GD02 plasmid pGD02.2.1/Rhodococcus rhodochrous strain GD02 plasmid pGD02.2.2	-	-	FALSE	ONT	long_read_only	de_novo	FALSE	False/False/False	False/False/False	5929	5861	5727	134	4, 4, 4 (5S, 16S, 23S)	53	3	116	5713	2	186772	113	5713	1363	3	3390	962	0	0	0	0	0	0	0.02885	FALSE	interspersed	FALSE	Bacteria	Actinomycetota	Actinomycetes	Mycobacteriales	Nocardiaceae	Rhodococcus	Rhodococcus rhodochrous	Rhodococcus rhodochrous	Bacteria	Actinomycetota	Actinomycetes	Mycobacteriales	Mycobacteriaceae	Rhodococcus	Rhodococcus rhodochrous	4	-	1522/1520/1522/1522	NZ_CP083974.1/NZ_CP083974.1/NZ_CP083974.1/NZ_CP083974.1	294583/485488/1985807/3143617	296105/487008/1987329/3145139	1/1/1/-1	99.8	NZ_CP083974_Region1:{terpene}/NZ_CP083974_Region2:{T1PKS}/NZ_CP083974_Region3:{betalactone}/NZ_CP083974_Region4:{NAPAA}/NZ_CP083974_Region5:{betalactone}/NZ_CP083974_Region6:{NRP-metallophore+NRPS+RiPP-like}/NZ_CP083974_Region7:{NRPS+NRPS-like}/NZ_CP083974_Region8:{ectoine}/NZ_CP083974_Region9:{terpene}/NZ_CP083974_Region10:{NRPS}/NZ_CP083974_Region11:{butyrolactone}/NZ_CP083974_Region12:{NRPS}/NZ_CP083974_Region13:{terpene}/NZ_CP083974_Region14:{NRPS+redox-cofactor}/NZ_CP083974_Region15:{NRPS}	NZ_CP083974_Region1:{1}/NZ_CP083974_Region2:{1}/NZ_CP083974_Region3:{1}/NZ_CP083974_Region4:{1}/NZ_CP083974_Region5:{1}/NZ_CP083974_Region6:{3}/NZ_CP083974_Region7:{2}/NZ_CP083974_Region8:{1}/NZ_CP083974_Region9:{1}/NZ_CP083974_Region10:{1}/NZ_CP083974_Region11:{1}/NZ_CP083974_Region12:{1}/NZ_CP083974_Region13:{1}/NZ_CP083974_Region14:{2}/NZ_CP083974_Region15:{1}	NZ_CP083974_Region1:{103547-124518}/NZ_CP083974_Region2:{198828-243744}/NZ_CP083974_Region3:{401581-434739}/NZ_CP083974_Region4:{490257-524162}/NZ_CP083974_Region5:{623050-647603}/NZ_CP083974_Region6:{831619-891982}/NZ_CP083974_Region7:{1310920-1383904}/NZ_CP083974_Region8:{2166874-2177272}/NZ_CP083974_Region9:{2555160-2576275}/NZ_CP083974_Region10:{2610666-2664420}/NZ_CP083974_Region11:{2978226-2989191}/NZ_CP083974_Region12:{3015150-3077202}/NZ_CP083974_Region13:{3389561-3414763}/NZ_CP083974_Region14:{3965182-4103177}/NZ_CP083974_Region15:{4559870-4657697}	NZ_CP083974_Region1:{18}/NZ_CP083974_Region2:{29}/NZ_CP083974_Region3:{30}/NZ_CP083974_Region4:{30}/NZ_CP083974_Region5:{23}/NZ_CP083974_Region6:{39}/NZ_CP083974_Region7:{46}/NZ_CP083974_Region8:{8}/NZ_CP083974_Region9:{16}/NZ_CP083974_Region10:{39}/NZ_CP083974_Region11:{10}/NZ_CP083974_Region12:{41}/NZ_CP083974_Region13:{24}/NZ_CP083974_Region14:{67}/NZ_CP083974_Region15:{34}	NZ_CP083974_Region1:{BGC0001456.3[2]||BGC0000633.3[2]||BGC0000664.5[2]||BGC0001227.3[2]||BGC0000649.3[2]}/NZ_CP083974_Region2:{-}/NZ_CP083974_Region3:{BGC0002504.2[2]}/NZ_CP083974_Region4:{BGC0002174.2[1]}/NZ_CP083974_Region5:{BGC0000279.5[2]||BGC0000256.3[2]}/NZ_CP083974_Region6:{BGC0000371.5[4]||BGC0002696.2[4]||BGC0001185.5[3]||BGC0000401.5[3]||BGC0000392.5[3]||BGC0002493.3[2]||BGC0000309.5[3]||BGC0000359.5[3]||BGC0001345.5[3]||BGC0002688.2[3]||BGC0000368.5[2]||BGC0002324.3[2]||BGC0002492.3[2]||BGC0002528.3[2]||BGC0002695.2[2]||BGC0001444.5[2]||BGC0001213.5[2]||BGC0001292.5[2]||BGC0002414.3[2]||BGC0000075.5[2]||BGC0000417.5[2]||BGC0000162.5[2]||BGC0002686.2[2]||BGC0002718.2[2]||BGC0001890.3[2]||BGC0001502.4[2]}/NZ_CP083974_Region7:{BGC0000679.5[2]||BGC0001592.5[2]||BGC0001848.4[2]||BGC0000889.5[2]||BGC0000213.4[2]||BGC0000662.5[2]||BGC0001295.5[2]||BGC0000171.5[2]||BGC0002376.2[2]||BGC0000885.3[2]||BGC0001140.5[2]||BGC0001156.5[2]||BGC0002541.2[2]||BGC0000187.5[2]}/NZ_CP083974_Region8:{BGC0000853.3[3]||BGC0002052.3[3]||BGC0000852.5[2]||BGC0000858.3[2]}/NZ_CP083974_Region9:{BGC0000269.5[3]||BGC0001006.5[2]||BGC0001007.5[2]}/NZ_CP083974_Region10:{BGC0002671.2[2]}/NZ_CP083974_Region11:{-}/NZ_CP083974_Region12:{BGC0000893.5[3]||BGC0000033.5[2]}/NZ_CP083974_Region13:{BGC0000664.5[3]||BGC0000649.3[3]||BGC0001456.3[2]||BGC0000633.3[2]||BGC0001227.3[2]||BGC0001666.3[2]}/NZ_CP083974_Region14:{BGC0001975.4[4]||BGC0001984.3[3]||BGC0001967.4[3]||BGC0002108.3[4]||BGC0000379.5[3]||BGC0002078.2[3]||BGC0002079.2[3]||BGC0002109.3[2]||BGC0000362.5[2]||BGC0001230.5[2]||BGC0001968.3[2]||BGC0000434.5[2]||BGC0001763.5[2]||BGC0001620.5[2]||BGC0001228.5[2]||BGC0002378.3[2]||BGC0000439.5[2]||BGC0000336.5[2]}/NZ_CP083974_Region15:{-}	(BGC0000633.3)x2/(BGC0000649.3)x2/(BGC0000664.5)x2/(BGC0001227.3)x2/(BGC0001456.3)x2/BGC0000033.5/BGC0000075.5/BGC0000162.5/BGC0000171.5/BGC0000187.5/BGC0000213.4/BGC0000256.3/BGC0000269.5/BGC0000279.5/BGC0000309.5/BGC0000336.5/BGC0000359.5/BGC0000362.5/BGC0000368.5/BGC0000371.5/BGC0000379.5/BGC0000392.5/BGC0000401.5/BGC0000417.5/BGC0000434.5/BGC0000439.5/BGC0000662.5/BGC0000679.5/BGC0000852.5/BGC0000853.3/BGC0000858.3/BGC0000885.3/BGC0000889.5/BGC0000893.5/BGC0001006.5/BGC0001007.5/BGC0001140.5/BGC0001156.5/BGC0001185.5/BGC0001213.5/BGC0001228.5/BGC0001230.5/BGC0001292.5/BGC0001295.5/BGC0001345.5/BGC0001444.5/BGC0001502.4/BGC0001592.5/BGC0001620.5/BGC0001666.3/BGC0001763.5/BGC0001848.4/BGC0001890.3/BGC0001967.4/BGC0001968.3/BGC0001975.4/BGC0001984.3/BGC0002052.3/BGC0002078.2/BGC0002079.2/BGC0002108.3/BGC0002109.3/BGC0002174.2/BGC0002324.3/BGC0002376.2/BGC0002378.3/BGC0002414.3/BGC0002492.3/BGC0002493.3/BGC0002504.2/BGC0002528.3/BGC0002541.2/BGC0002671.2/BGC0002686.2/BGC0002688.2/BGC0002695.2/BGC0002696.2/BGC0002718.2	(NRPS)x6/(terpene)x3/(betalactone)x2/butyrolactone/ectoine/NAPAA/NRP-metallophore/NRPS-like/redox-cofactor/RiPP-like/T1PKS	19	-	-
Refseq	GCF_020640955.1	ASM2064095v1	SAMN21168054	Aeromonas veronii	654	71506	2023-12-13	2021	2021-10-27	ABySS v2021-02-01T00:00:00	1	2	3	NZ_CP085465.1/NZ_CP085466.1/NZ_CP085467.1	4692576	4661511/16315/14750	16315	False/True/True	c/c/c	320x/320x/320x	Aeromonas veronii strain 71506 chromosome, complete genome/Aeromonas veronii strain 71506 plasmid p71506-1, complete sequence/Aeromonas veronii strain 71506 plasmid p71506-2, complete sequence	-	-	FALSE	ONT	long_read_only	de_novo	FALSE	False/False/False	False/False/False	4284	4126	4084	42	11, 10, 10 (5S, 16S, 23S)	121	6	44	20274	3	123218	39	5960	1348	5	20274	906	0	0	0	0	0	0	0.02626	TRUE	tandem	FALSE	Bacteria	Pseudomonadota	Gammaproteobacteria	Aeromonadales	Aeromonadaceae	Aeromonas	Aeromonas veronii	Aeromonas veronii	Bacteria	Pseudomonadota	Gammaproteobacteria	Enterobacterales	Aeromonadaceae	Aeromonas	Aeromonas veronii_A	10	-	1545/1545/1545/1545/1545/1545/1545/1545/1545/1545	NZ_CP085465.1/NZ_CP085465.1/NZ_CP085465.1/NZ_CP085465.1/NZ_CP085465.1/NZ_CP085465.1/NZ_CP085465.1/NZ_CP085465.1/NZ_CP085465.1/NZ_CP085465.1	71655/123027/315368/478637/698620/3744248/4068607/4317658/4490695/4567759	73200/124572/316913/480182/700165/3745793/4070152/4319203/4492240/4569304	1/1/1/1/1/-1/-1/-1/-1/-1	99.2	NZ_CP085465_Region1:{RiPP-like}/NZ_CP085465_Region2:{RiPP-like}/NZ_CP085465_Region3:{RiPP-like}/NZ_CP085465_Region4:{NRP-metallophore+NRPS}/NZ_CP085465_Region5:{terpene-precursor}/NZ_CP085465_Region6:{hserlactone}	NZ_CP085465_Region1:{1}/NZ_CP085465_Region2:{1}/NZ_CP085465_Region3:{1}/NZ_CP085465_Region4:{2}/NZ_CP085465_Region5:{1}/NZ_CP085465_Region6:{1}	NZ_CP085465_Region1:{1220893-1231789}/NZ_CP085465_Region2:{1562678-1573535}/NZ_CP085465_Region3:{1972924-1984684}/NZ_CP085465_Region4:{2905743-2954343}/NZ_CP085465_Region5:{3645823-3666713}/NZ_CP085465_Region6:{3896636-3917286}	NZ_CP085465_Region1:{9}/NZ_CP085465_Region2:{11}/NZ_CP085465_Region3:{7}/NZ_CP085465_Region4:{37}/NZ_CP085465_Region5:{22}/NZ_CP085465_Region6:{17}	NZ_CP085465_Region1:{-}/NZ_CP085465_Region2:{-}/NZ_CP085465_Region3:{-}/NZ_CP085465_Region4:{BGC0002679.2[3]||BGC0002414.3[3]||BGC0002413.3[3]||BGC0002476.2[3]||BGC0002495.2[3]||BGC0002474.2[3]||BGC0000451.5[3]||BGC0002688.2[3]||BGC0000392.5[3]||BGC0002493.3[3]||BGC0001890.3[3]||BGC0000460.5[4]||BGC0001502.4[3]||BGC0002528.3[3]||BGC0002492.3[3]||BGC0002689.2[3]||BGC0000309.5[2]||BGC0000352.5[2]||BGC0001848.4[2]||BGC0001783.5[2]||BGC0000032.5[2]||BGC0002324.3[2]||BGC0001345.5[2]||BGC0000401.5[2]||BGC0002695.2[2]||BGC0000343.5[2]||BGC0000294.5[2]||BGC0002491.3[2]||BGC0001185.5[2]||BGC0002473.3[2]||BGC0000368.5[2]||BGC0002017.3[2]||BGC0000454.5[2]||BGC0001213.5[2]||BGC0001868.4[2]}/NZ_CP085465_Region5:{-}/NZ_CP085465_Region6:{-}	BGC0000032.5/BGC0000294.5/BGC0000309.5/BGC0000343.5/BGC0000352.5/BGC0000368.5/BGC0000392.5/BGC0000401.5/BGC0000451.5/BGC0000454.5/BGC0000460.5/BGC0001185.5/BGC0001213.5/BGC0001345.5/BGC0001502.4/BGC0001783.5/BGC0001848.4/BGC0001868.4/BGC0001890.3/BGC0002017.3/BGC0002324.3/BGC0002413.3/BGC0002414.3/BGC0002473.3/BGC0002474.2/BGC0002476.2/BGC0002491.3/BGC0002492.3/BGC0002493.3/BGC0002495.2/BGC0002528.3/BGC0002679.2/BGC0002688.2/BGC0002689.2/BGC0002695.2	(RiPP-like)x3/hserlactone/NRP-metallophore/NRPS/terpene-precursor	7	-	-
Refseq	GCF_020640975.1	ASM2064097v1	SAMN21168053	Aeromonas caviae	648	71485	2022-12-16	2021	2021-10-27	ABySS v2021-02-01T00:00:00	1	1	2	NZ_CP085468.1/NZ_CP085469.1	4607215	4600517/6698	6698	False/True	c/c	320x/320x	Aeromonas caviae strain 71485 chromosome, complete genome/Aeromonas caviae strain 71485 plasmid p71485-1, complete sequence	-	-	FALSE	ONT	long_read_only	de_novo	FALSE	False/False	False/False	4337	4182	4050	132	11, 10, 10 (5S, 16S, 23S)	119	5	190	7234	3	309240	184	5800	1322	6	7234	2211	0	0	0	0	0	0	0.06712	TRUE	tandem	FALSE	Bacteria	Pseudomonadota	Gammaproteobacteria	Aeromonadales	Aeromonadaceae	Aeromonas	Aeromonas caviae	Aeromonas caviae	Bacteria	Pseudomonadota	Gammaproteobacteria	Enterobacterales	Aeromonadaceae	Aeromonas	Aeromonas caviae	10	-	1545/1545/1545/1545/1545/1545/1545/1545/1545/1545	NZ_CP085468.1/NZ_CP085468.1/NZ_CP085468.1/NZ_CP085468.1/NZ_CP085468.1/NZ_CP085468.1/NZ_CP085468.1/NZ_CP085468.1/NZ_CP085468.1/NZ_CP085468.1	64723/281379/366501/777581/3745343/3908871/4307114/4435956/4479788/4556948	66268/282924/368046/779126/3746888/3910416/4308659/4437501/4481333/4558493	1/1/1/1/-1/-1/-1/-1/-1/-1	99.9	NZ_CP085468_Region1:{hserlactone}/NZ_CP085468_Region2:{terpene-precursor}/NZ_CP085468_Region3:{NRP-metallophore+NRPS}/NZ_CP085468_Region4:{RiPP-like}/NZ_CP085468_Region5:{RiPP-like}	NZ_CP085468_Region1:{1}/NZ_CP085468_Region2:{1}/NZ_CP085468_Region3:{2}/NZ_CP085468_Region4:{1}/NZ_CP085468_Region5:{1}	NZ_CP085468_Region1:{441577-462206}/NZ_CP085468_Region2:{1015171-1036061}/NZ_CP085468_Region3:{1729458-1784424}/NZ_CP085468_Region4:{1861517-1873277}/NZ_CP085468_Region5:{3222371-3233213}	NZ_CP085468_Region1:{16}/NZ_CP085468_Region2:{19}/NZ_CP085468_Region3:{40}/NZ_CP085468_Region4:{10}/NZ_CP085468_Region5:{9}	NZ_CP085468_Region1:{-}/NZ_CP085468_Region2:{-}/NZ_CP085468_Region3:{BGC0001502.4[8]||BGC0000343.5[5]||BGC0002413.3[5]||BGC0002679.2[5]||BGC0002476.2[5]||BGC0002495.2[5]||BGC0002414.3[4]||BGC0000451.5[4]||BGC0002474.2[4]||BGC0000368.5[4]||BGC0002493.3[4]||BGC0002324.3[3]||BGC0001185.5[3]||BGC0002695.2[3]||BGC0000401.5[3]||BGC0002492.3[3]||BGC0002688.2[3]||BGC0002528.3[3]||BGC0001444.5[3]||BGC0001213.5[3]||BGC0002491.3[2]||BGC0001345.5[2]||BGC0000359.5[2]||BGC0000392.5[2]||BGC0002689.2[2]||BGC0000352.5[2]||BGC0000032.5[2]||BGC0001783.5[2]||BGC0001850.4[2]||BGC0001675.5[2]||BGC0000294.5[3]||BGC0000445.5[3]||BGC0001890.3[2]||BGC0000309.5[2]||BGC0002494.3[2]||BGC0002696.2[2]||BGC0000371.5[2]||BGC0002473.3[2]||BGC0002017.3[2]||BGC0001437.5[2]||BGC0000774.4[2]||BGC0000935.5[2]}/NZ_CP085468_Region4:{-}/NZ_CP085468_Region5:{-}	BGC0000032.5/BGC0000294.5/BGC0000309.5/BGC0000343.5/BGC0000352.5/BGC0000359.5/BGC0000368.5/BGC0000371.5/BGC0000392.5/BGC0000401.5/BGC0000445.5/BGC0000451.5/BGC0000774.4/BGC0000935.5/BGC0001185.5/BGC0001213.5/BGC0001345.5/BGC0001437.5/BGC0001444.5/BGC0001502.4/BGC0001675.5/BGC0001783.5/BGC0001850.4/BGC0001890.3/BGC0002017.3/BGC0002324.3/BGC0002413.3/BGC0002414.3/BGC0002473.3/BGC0002474.2/BGC0002476.2/BGC0002491.3/BGC0002492.3/BGC0002493.3/BGC0002494.3/BGC0002495.2/BGC0002528.3/BGC0002679.2/BGC0002688.2/BGC0002689.2/BGC0002695.2/BGC0002696.2	(RiPP-like)x2/hserlactone/NRP-metallophore/NRPS/terpene-precursor	6	-	-
Refseq	GCF_020640995.1	ASM2064099v1	SAMN22185037	Proteus sp. NMG38-2	2883107	NMG38-2	2023-11-23	2021	2021-10-27	Unicycler v0.4.9	1	3	4	NZ_CP085481.1/NZ_CP085483.1/NZ_CP085484.1/NZ_CP085482.1	4704085	4433346/5500/2683/262556	262556	False/True/True/True	c/c/c/c	210x/210x/210x/210x	Proteus sp. NMG38-2 chromosome, complete genome/Proteus sp. NMG38-2 plasmid p1_NMG38-2, complete sequence/Proteus sp. NMG38-2 plasmid p2_NMG38-2, complete sequence/Proteus sp. NMG38-2 plasmid pNDM_NMG38-2, complete sequence	-	-	FALSE	ONT	long_read_only	de_novo	FALSE	False/False/False/False	False/False/False/False	4437	4325	4275	50	8, 7, 7 (5S, 16S, 23S)	86	4	82	25700	3	155039	74	5809	1308	8	25700	2005	0	0	0	0	0	0	0.03296	TRUE	tandem	FALSE	Bacteria	Pseudomonadota	Gammaproteobacteria	Enterobacterales	Morganellaceae	Proteus	Proteus sp. NMG38-2	-	Bacteria	Pseudomonadota	Gammaproteobacteria	Enterobacterales	Enterobacteriaceae	Proteus	Proteus sp003144375	7	-	1543/1543/1543/1543/1543/1543/1543	NZ_CP085481.1/NZ_CP085481.1/NZ_CP085481.1/NZ_CP085481.1/NZ_CP085481.1/NZ_CP085481.1/NZ_CP085481.1	124960/161489/435226/1079477/3553230/4020199/4338905	126503/163032/436769/1081020/3554773/4021742/4340448	1/1/1/1/-1/-1/-1	100	NZ_CP085481_Region1:{terpene-precursor}/NZ_CP085481_Region2:{azole-containing-RiPP}/NZ_CP085481_Region3:{betalactone}	NZ_CP085481_Region1:{1}/NZ_CP085481_Region2:{1}/NZ_CP085481_Region3:{1}	NZ_CP085481_Region1:{754566-775489}/NZ_CP085481_Region2:{1394380-1420896}/NZ_CP085481_Region3:{3135520-3161224}	NZ_CP085481_Region1:{24}/NZ_CP085481_Region2:{20}/NZ_CP085481_Region3:{18}	NZ_CP085481_Region1:{-}/NZ_CP085481_Region2:{BGC0000781.3[2]}/NZ_CP085481_Region3:{BGC0002373.3[2]}	BGC0000781.3/BGC0002373.3	azole-containing-RiPP/betalactone/terpene-precursor	3	-	-
Refseq	GCF_020641015.1	ASM2064101v1	SAMN22374975	Klebsiella pneumoniae	573	Kp1604	2022-12-03	2021	2021-10-27	HGAP v. v4	1	2	3	NZ_CP085478.1/NZ_CP085479.1/NZ_CP085480.1	5459550	5205350/144892/109308	144892	False/True/True	c/c/c	232x/232x/232x	Klebsiella pneumoniae strain Kp1604 chromosome, complete genome/Klebsiella pneumoniae strain Kp1604 plasmid p1, complete sequence/Klebsiella pneumoniae strain Kp1604 plasmid p2, complete sequence	-	-	FALSE	PacBio	long_read_only	de_novo	FALSE	False/False/False	False/False/False	5283	5153	5025	128	9, 8, 8 (5S, 16S, 23S)	88	17	51	5647	1	98149	48	5647	1482	3	3579	1585	0	0	0	0	0	0	0.01798	FALSE	interspersed	FALSE	Bacteria	Pseudomonadota	Gammaproteobacteria	Enterobacterales	Enterobacteriaceae	Klebsiella	Klebsiella pneumoniae	Klebsiella pneumoniae	Bacteria	Pseudomonadota	Gammaproteobacteria	Enterobacterales	Enterobacteriaceae	Klebsiella	Klebsiella pneumoniae	8	-	1540/1540/1540/1540/1540/1540/1540/1540	NZ_CP085478.1/NZ_CP085478.1/NZ_CP085478.1/NZ_CP085478.1/NZ_CP085478.1/NZ_CP085478.1/NZ_CP085478.1/NZ_CP085478.1	807840/1163181/4165632/4533025/4911738/4956869/5048672/5153285	809380/1164721/4167172/4534565/4913278/4958409/5050212/5154825	-1/1/-1/-1/-1/-1/-1/-1	99.3	NZ_CP085478_Region1:{redox-cofactor}/NZ_CP085478_Region2:{azole-containing-RiPP}/NZ_CP085478_Region3:{NRP-metallophore+NRPS}/NZ_CP085478_Region4:{terpene-precursor}/NZ_CP085478_Region5:{RiPP-like}	NZ_CP085478_Region1:{1}/NZ_CP085478_Region2:{1}/NZ_CP085478_Region3:{2}/NZ_CP085478_Region4:{1}/NZ_CP085478_Region5:{1}	NZ_CP085478_Region1:{2422364-2444529}/NZ_CP085478_Region2:{3333396-3359665}/NZ_CP085478_Region3:{3669040-3722949}/NZ_CP085478_Region4:{3990219-4011118}/NZ_CP085478_Region5:{5141323-5151946}	NZ_CP085478_Region1:{18}/NZ_CP085478_Region2:{18}/NZ_CP085478_Region3:{46}/NZ_CP085478_Region4:{22}/NZ_CP085478_Region5:{7}	NZ_CP085478_Region1:{BGC0001100.5[2]}/NZ_CP085478_Region2:{BGC0000781.3[2]}/NZ_CP085478_Region3:{BGC0002476.2[10]||BGC0002414.3[10]||BGC0002413.3[8]||BGC0002495.2[5]||BGC0002679.2[4]||BGC0000451.5[4]||BGC0000343.5[3]||BGC0002474.2[3]||BGC0002680.2[6]||BGC0000368.5[4]||BGC0001502.4[3]||BGC0000401.5[3]||BGC0002492.3[3]||BGC0000352.5[2]||BGC0000392.5[3]||BGC0002466.3[4]||BGC0002544.3[4]||BGC0000300.5[4]||BGC0000454.5[3]||BGC0002494.3[3]||BGC0000446.5[3]||BGC0000294.5[2]||BGC0002324.3[2]||BGC0002491.3[2]||BGC0001185.5[2]||BGC0001890.3[2]||BGC0001345.5[2]||BGC0000309.5[2]||BGC0002528.3[2]||BGC0002695.2[2]||BGC0002473.3[2]||BGC0002696.2[2]||BGC0000371.5[2]||BGC0000359.5[2]||BGC0002017.3[2]||BGC0000366.5[3]||BGC0001211.5[2]||BGC0001752.4[2]||BGC0002493.3[2]||BGC0001351.3[2]||BGC0002686.2[2]||BGC0002415.2[2]||BGC0000325.5[2]}/NZ_CP085478_Region4:{-}/NZ_CP085478_Region5:{-}	BGC0000294.5/BGC0000300.5/BGC0000309.5/BGC0000325.5/BGC0000343.5/BGC0000352.5/BGC0000359.5/BGC0000366.5/BGC0000368.5/BGC0000371.5/BGC0000392.5/BGC0000401.5/BGC0000446.5/BGC0000451.5/BGC0000454.5/BGC0000781.3/BGC0001100.5/BGC0001185.5/BGC0001211.5/BGC0001345.5/BGC0001351.3/BGC0001502.4/BGC0001752.4/BGC0001890.3/BGC0002017.3/BGC0002324.3/BGC0002413.3/BGC0002414.3/BGC0002415.2/BGC0002466.3/BGC0002473.3/BGC0002474.2/BGC0002476.2/BGC0002491.3/BGC0002492.3/BGC0002493.3/BGC0002494.3/BGC0002495.2/BGC0002528.3/BGC0002544.3/BGC0002679.2/BGC0002680.2/BGC0002686.2/BGC0002695.2/BGC0002696.2	azole-containing-RiPP/NRP-metallophore/NRPS/redox-cofactor/RiPP-like/terpene-precursor	6	-	-
Refseq	GCF_020641075.2	ASM2064107v2	SAMN21163372	Stenotrophomonas maltophilia	40324	ACYCa.1J	2023-03-20	2022	2022-09-19	Unicycler v0.4.8-beta	1	0	1	NZ_CP104286.1	4670277	4670277	-	False	c	75x	Stenotrophomonas maltophilia strain ACYCa.1J chromosome, complete genome	-	-	FALSE	ONT	hybrid	de_novo	FALSE	False	False	4298	4207	4189	18	5, 4, 4 (5S, 16S, 23S)	74	4	28	11262	3	50141	18	1360	1167	10	11262	765	0	0	0	0	0	0	0.01074	TRUE	tandem	FALSE	Bacteria	Pseudomonadota	Gammaproteobacteria	Lysobacterales	Lysobacteraceae	Stenotrophomonas	Stenotrophomonas maltophilia	Stenotrophomonas maltophilia	Bacteria	Pseudomonadota	Gammaproteobacteria	Xanthomonadales	Xanthomonadaceae	Stenotrophomonas	Stenotrophomonas maltophilia	4	-	1545/1545/1545/1545	NZ_CP104286.1/NZ_CP104286.1/NZ_CP104286.1/NZ_CP104286.1	381582/387244/4604714/4610376	383127/388789/4606259/4611921	1/1/-1/-1	100	NZ_CP104286_Region1:{RiPP-like}/NZ_CP104286_Region2:{RiPP-like}/NZ_CP104286_Region3:{NRP-metallophore+NRPS}/NZ_CP104286_Region4:{terpene-precursor}/NZ_CP104286_Region5:{arylpolyene}	NZ_CP104286_Region1:{1}/NZ_CP104286_Region2:{1}/NZ_CP104286_Region3:{2}/NZ_CP104286_Region4:{1}/NZ_CP104286_Region5:{1}	NZ_CP104286_Region1:{1220163-1231008}/NZ_CP104286_Region2:{1529837-1540712}/NZ_CP104286_Region3:{2708224-2756591}/NZ_CP104286_Region4:{3346934-3367812}/NZ_CP104286_Region5:{4478056-4521658}	NZ_CP104286_Region1:{12}/NZ_CP104286_Region2:{9}/NZ_CP104286_Region3:{45}/NZ_CP104286_Region4:{16}/NZ_CP104286_Region5:{39}	NZ_CP104286_Region1:{BGC0000344.5[2]}/NZ_CP104286_Region2:{-}/NZ_CP104286_Region3:{BGC0002689.2[19]||BGC0000368.5[3]||BGC0002688.2[3]||BGC0000392.5[3]||BGC0002324.3[3]||BGC0001185.5[3]||BGC0000309.5[3]||BGC0001345.5[3]||BGC0002492.3[3]||BGC0000401.5[3]||BGC0002695.2[3]||BGC0000359.5[3]||BGC0002528.3[3]||BGC0000371.5[3]||BGC0002474.2[3]||BGC0002679.2[3]||BGC0001502.4[3]||BGC0002493.3[3]||BGC0001444.5[3]||BGC0002696.2[2]||BGC0000460.5[2]||BGC0001848.4[2]||BGC0000679.5[2]||BGC0000032.5[2]||BGC0001783.5[2]||BGC0001850.4[2]||BGC0001731.5[2]||BGC0001732.5[2]||BGC0001675.5[2]||BGC0001213.5[2]||BGC0001652.5[2]||BGC0000451.5[2]||BGC0002017.3[2]||BGC0002494.3[2]||BGC0001890.3[2]||BGC0000343.5[2]||BGC0002414.3[2]||BGC0002495.2[2]||BGC0000366.5[2]||BGC0000935.5[2]}/NZ_CP104286_Region4:{-}/NZ_CP104286_Region5:{BGC0000837.4[9]||BGC0000836.5[9]||BGC0002008.3[8]}	BGC0000032.5/BGC0000309.5/BGC0000343.5/BGC0000344.5/BGC0000359.5/BGC0000366.5/BGC0000368.5/BGC0000371.5/BGC0000392.5/BGC0000401.5/BGC0000451.5/BGC0000460.5/BGC0000679.5/BGC0000836.5/BGC0000837.4/BGC0000935.5/BGC0001185.5/BGC0001213.5/BGC0001345.5/BGC0001444.5/BGC0001502.4/BGC0001652.5/BGC0001675.5/BGC0001731.5/BGC0001732.5/BGC0001783.5/BGC0001848.4/BGC0001850.4/BGC0001890.3/BGC0002008.3/BGC0002017.3/BGC0002324.3/BGC0002414.3/BGC0002474.2/BGC0002492.3/BGC0002493.3/BGC0002494.3/BGC0002495.2/BGC0002528.3/BGC0002679.2/BGC0002688.2/BGC0002689.2/BGC0002695.2/BGC0002696.2	(RiPP-like)x2/arylpolyene/NRP-metallophore/NRPS/terpene-precursor	6	-	-
Refseq	GCF_020641085.2	ASM2064108v2	SAMN21163379	Stenotrophomonas maltophilia	40324	ACYCd.9D	2023-03-27	2022	2022-09-19	Unicycler v0.4.8-beta	1	0	1	NZ_CP104289.1	4435369	4435369	-	False	c	340x	Stenotrophomonas maltophilia strain ACYCd.9D chromosome, complete genome	-	-	FALSE	ONT	hybrid	de_novo	FALSE	False	False	4051	3961	3934	27	5, 4, 4 (5S, 16S, 23S)	73	4	18	11220	3	42277	12	1676	1512	6	11220	1234	0	0	0	0	0	0	0.00953	TRUE	tandem	FALSE	Bacteria	Pseudomonadota	Gammaproteobacteria	Lysobacterales	Lysobacteraceae	Stenotrophomonas	Stenotrophomonas maltophilia	Stenotrophomonas maltophilia	Bacteria	Pseudomonadota	Gammaproteobacteria	Xanthomonadales	Xanthomonadaceae	Stenotrophomonas	Stenotrophomonas sepilia	4	-	1545/1545/1545/1545	NZ_CP104289.1/NZ_CP104289.1/NZ_CP104289.1/NZ_CP104289.1	328700/334359/4369049/4374708	330245/335904/4370594/4376253	1/1/-1/-1	100	NZ_CP104289_Region1:{RiPP-like}/NZ_CP104289_Region2:{RiPP-like}/NZ_CP104289_Region3:{NRP-metallophore+NRPS}/NZ_CP104289_Region4:{terpene-precursor}/NZ_CP104289_Region5:{arylpolyene}	NZ_CP104289_Region1:{1}/NZ_CP104289_Region2:{1}/NZ_CP104289_Region3:{2}/NZ_CP104289_Region4:{1}/NZ_CP104289_Region5:{1}	NZ_CP104289_Region1:{1111933-1122772}/NZ_CP104289_Region2:{1414543-1425418}/NZ_CP104289_Region3:{2551032-2599399}/NZ_CP104289_Region4:{3150307-3171185}/NZ_CP104289_Region5:{4252713-4296315}	NZ_CP104289_Region1:{11}/NZ_CP104289_Region2:{9}/NZ_CP104289_Region3:{44}/NZ_CP104289_Region4:{16}/NZ_CP104289_Region5:{39}	NZ_CP104289_Region1:{BGC0000344.5[2]}/NZ_CP104289_Region2:{-}/NZ_CP104289_Region3:{BGC0002689.2[18]||BGC0002688.2[3]||BGC0000392.5[3]||BGC0002324.3[3]||BGC0001185.5[3]||BGC0000309.5[3]||BGC0001345.5[3]||BGC0002492.3[3]||BGC0000401.5[3]||BGC0002695.2[3]||BGC0000359.5[3]||BGC0002528.3[3]||BGC0002696.2[3]||BGC0000371.5[3]||BGC0002474.2[3]||BGC0002679.2[3]||BGC0002493.3[3]||BGC0001444.5[3]||BGC0000368.5[2]||BGC0000460.5[2]||BGC0001502.4[2]||BGC0001848.4[2]||BGC0000679.5[2]||BGC0000032.5[2]||BGC0001783.5[2]||BGC0001850.4[2]||BGC0001731.5[2]||BGC0001732.5[2]||BGC0001675.5[2]||BGC0001213.5[2]||BGC0001652.5[2]||BGC0002017.3[2]||BGC0002494.3[2]||BGC0001890.3[2]||BGC0000343.5[2]||BGC0002414.3[2]||BGC0002495.2[2]||BGC0000366.5[2]||BGC0000935.5[2]}/NZ_CP104289_Region4:{-}/NZ_CP104289_Region5:{BGC0000837.4[8]||BGC0000836.5[8]||BGC0002008.3[7]||BGC0000840.5[2]}	BGC0000032.5/BGC0000309.5/BGC0000343.5/BGC0000344.5/BGC0000359.5/BGC0000366.5/BGC0000368.5/BGC0000371.5/BGC0000392.5/BGC0000401.5/BGC0000460.5/BGC0000679.5/BGC0000836.5/BGC0000837.4/BGC0000840.5/BGC0000935.5/BGC0001185.5/BGC0001213.5/BGC0001345.5/BGC0001444.5/BGC0001502.4/BGC0001652.5/BGC0001675.5/BGC0001731.5/BGC0001732.5/BGC0001783.5/BGC0001848.4/BGC0001850.4/BGC0001890.3/BGC0002008.3/BGC0002017.3/BGC0002324.3/BGC0002414.3/BGC0002474.2/BGC0002492.3/BGC0002493.3/BGC0002494.3/BGC0002495.2/BGC0002528.3/BGC0002679.2/BGC0002688.2/BGC0002689.2/BGC0002695.2/BGC0002696.2	(RiPP-like)x2/arylpolyene/NRP-metallophore/NRPS/terpene-precursor	6	-	-
Refseq	GCF_020641355.2	ASM2064135v2	SAMN21163378	Stenotrophomonas maltophilia	40324	ACYCe.8N	2023-03-20	2022	2022-09-22	Unicycler v0.4.8-beta	1	2	3	NZ_CP104292.1/NZ_CP104293.1/NZ_CP104294.1	4638222	4514347/75376/48499	75376	False/True/True	c/c/c	75x/75x/75x	Stenotrophomonas maltophilia strain ACYCe.8N chromosome, complete genome/Stenotrophomonas maltophilia strain ACYCe.8N plasmid pACYCe.8N_1, complete sequence/Stenotrophomonas maltophilia strain ACYCe.8N plasmid pACYCe.8N_2, complete sequence	-	-	FALSE	ONT	hybrid	de_novo	FALSE	False/False/False	False/False/False	4275	4185	4157	28	5, 4, 4 (5S, 16S, 23S)	73	4	45	11108	3	73281	39	1830	1164	6	11108	1327	0	0	0	0	0	0	0.0158	TRUE	tandem	FALSE	Bacteria	Pseudomonadota	Gammaproteobacteria	Lysobacterales	Lysobacteraceae	Stenotrophomonas	Stenotrophomonas maltophilia	Stenotrophomonas maltophilia	Bacteria	Pseudomonadota	Gammaproteobacteria	Xanthomonadales	Xanthomonadaceae	Stenotrophomonas	Stenotrophomonas maltophilia	4	-	1545/1545/1545/1545	NZ_CP104292.1/NZ_CP104292.1/NZ_CP104292.1/NZ_CP104292.1	340207/345869/4448902/4454564	341752/347414/4450447/4456109	1/1/-1/-1	100	NZ_CP104292_Region1:{RiPP-like}/NZ_CP104292_Region2:{RiPP-like}/NZ_CP104292_Region3:{NRP-metallophore+NRPS}/NZ_CP104292_Region4:{terpene-precursor}/NZ_CP104292_Region5:{arylpolyene}	NZ_CP104292_Region1:{1}/NZ_CP104292_Region2:{1}/NZ_CP104292_Region3:{2}/NZ_CP104292_Region4:{1}/NZ_CP104292_Region5:{1}	NZ_CP104292_Region1:{1179277-1190122}/NZ_CP104292_Region2:{1482168-1493043}/NZ_CP104292_Region3:{2518993-2567360}/NZ_CP104292_Region4:{3146573-3167451}/NZ_CP104292_Region5:{4323037-4366639}	NZ_CP104292_Region1:{11}/NZ_CP104292_Region2:{9}/NZ_CP104292_Region3:{42}/NZ_CP104292_Region4:{16}/NZ_CP104292_Region5:{39}	NZ_CP104292_Region1:{BGC0000344.5[2]}/NZ_CP104292_Region2:{-}/NZ_CP104292_Region3:{BGC0002689.2[20]||BGC0000368.5[4]||BGC0002688.2[3]||BGC0002324.3[3]||BGC0001185.5[3]||BGC0001345.5[3]||BGC0000309.5[3]||BGC0002492.3[3]||BGC0000401.5[3]||BGC0002695.2[3]||BGC0000359.5[3]||BGC0002528.3[3]||BGC0000371.5[3]||BGC0002679.2[3]||BGC0001502.4[3]||BGC0002493.3[3]||BGC0001444.5[3]||BGC0000392.5[2]||BGC0002696.2[2]||BGC0001848.4[2]||BGC0000679.5[2]||BGC0000032.5[2]||BGC0001783.5[2]||BGC0001850.4[2]||BGC0001731.5[2]||BGC0001732.5[2]||BGC0001675.5[2]||BGC0002474.2[2]||BGC0001213.5[2]||BGC0001652.5[2]||BGC0002017.3[2]||BGC0002494.3[2]||BGC0001890.3[2]||BGC0000343.5[2]||BGC0002414.3[2]||BGC0002495.2[2]||BGC0000366.5[2]||BGC0000935.5[2]}/NZ_CP104292_Region4:{-}/NZ_CP104292_Region5:{BGC0000837.4[9]||BGC0000836.5[9]||BGC0002008.3[8]}	BGC0000032.5/BGC0000309.5/BGC0000343.5/BGC0000344.5/BGC0000359.5/BGC0000366.5/BGC0000368.5/BGC0000371.5/BGC0000392.5/BGC0000401.5/BGC0000679.5/BGC0000836.5/BGC0000837.4/BGC0000935.5/BGC0001185.5/BGC0001213.5/BGC0001345.5/BGC0001444.5/BGC0001502.4/BGC0001652.5/BGC0001675.5/BGC0001731.5/BGC0001732.5/BGC0001783.5/BGC0001848.4/BGC0001850.4/BGC0001890.3/BGC0002008.3/BGC0002017.3/BGC0002324.3/BGC0002414.3/BGC0002474.2/BGC0002492.3/BGC0002493.3/BGC0002494.3/BGC0002495.2/BGC0002528.3/BGC0002679.2/BGC0002688.2/BGC0002689.2/BGC0002695.2/BGC0002696.2	(RiPP-like)x2/arylpolyene/NRP-metallophore/NRPS/terpene-precursor	6	-	-
Refseq	GCF_020641395.2	ASM2064139v2	SAMN21163376	Stenotrophomonas maltophilia	40324	ACYCa.6E	2023-03-21	2022	2022-09-22	Unicycler v0.4.8-beta	1	1	2	NZ_CP104290.1/NZ_CP104291.1	4646175	4531306/114869	114869	False/True	c/c	214x/214x	Stenotrophomonas maltophilia strain ACYCa.6E chromosome, complete genome/Stenotrophomonas maltophilia strain ACYCa.6E plasmid pACYCa.6E, complete sequence	-	-	FALSE	ONT	hybrid	de_novo	FALSE	False/False	False/False	4291	4201	4178	23	5, 4, 4 (5S, 16S, 23S)	73	4	44	11232	3	69094	28	1830	1216	16	11232	653	0	0	0	0	0	0	0.01487	TRUE	tandem	FALSE	Bacteria	Pseudomonadota	Gammaproteobacteria	Lysobacterales	Lysobacteraceae	Stenotrophomonas	Stenotrophomonas maltophilia	Stenotrophomonas maltophilia	Bacteria	Pseudomonadota	Gammaproteobacteria	Xanthomonadales	Xanthomonadaceae	Stenotrophomonas	Stenotrophomonas maltophilia	4	-	1545/1545/1545/1545	NZ_CP104290.1/NZ_CP104290.1/NZ_CP104290.1/NZ_CP104290.1	392398/398063/4465785/4471450	393943/399608/4467330/4472995	1/1/-1/-1	100	NZ_CP104290_Region1:{RiPP-like}/NZ_CP104290_Region2:{RiPP-like}/NZ_CP104290_Region3:{NRP-metallophore+NRPS}/NZ_CP104290_Region4:{terpene-precursor}/NZ_CP104290_Region5:{arylpolyene}	NZ_CP104290_Region1:{1}/NZ_CP104290_Region2:{1}/NZ_CP104290_Region3:{2}/NZ_CP104290_Region4:{1}/NZ_CP104290_Region5:{1}	NZ_CP104290_Region1:{1196966-1207811}/NZ_CP104290_Region2:{1500374-1511249}/NZ_CP104290_Region3:{2512630-2560997}/NZ_CP104290_Region4:{3186922-3207800}/NZ_CP104290_Region5:{4341599-4385201}	NZ_CP104290_Region1:{11}/NZ_CP104290_Region2:{9}/NZ_CP104290_Region3:{42}/NZ_CP104290_Region4:{16}/NZ_CP104290_Region5:{41}	NZ_CP104290_Region1:{BGC0000344.5[2]}/NZ_CP104290_Region2:{-}/NZ_CP104290_Region3:{BGC0002689.2[20]||BGC0000368.5[3]||BGC0002688.2[3]||BGC0000392.5[3]||BGC0002324.3[3]||BGC0001185.5[3]||BGC0001345.5[3]||BGC0000309.5[3]||BGC0002492.3[3]||BGC0000401.5[3]||BGC0002695.2[3]||BGC0000359.5[3]||BGC0002528.3[3]||BGC0000371.5[3]||BGC0002679.2[3]||BGC0001502.4[3]||BGC0001444.5[3]||BGC0002696.2[2]||BGC0002493.3[2]||BGC0001848.4[2]||BGC0000679.5[2]||BGC0000032.5[2]||BGC0001783.5[2]||BGC0001850.4[2]||BGC0001731.5[2]||BGC0001732.5[2]||BGC0001675.5[2]||BGC0002474.2[2]||BGC0001213.5[2]||BGC0001652.5[2]||BGC0002017.3[2]||BGC0002494.3[2]||BGC0001890.3[2]||BGC0000343.5[2]||BGC0002414.3[2]||BGC0002495.2[2]||BGC0000366.5[2]}/NZ_CP104290_Region4:{-}/NZ_CP104290_Region5:{BGC0000837.4[9]||BGC0000836.5[9]||BGC0002008.3[8]||BGC0000840.5[2]}	BGC0000032.5/BGC0000309.5/BGC0000343.5/BGC0000344.5/BGC0000359.5/BGC0000366.5/BGC0000368.5/BGC0000371.5/BGC0000392.5/BGC0000401.5/BGC0000679.5/BGC0000836.5/BGC0000837.4/BGC0000840.5/BGC0001185.5/BGC0001213.5/BGC0001345.5/BGC0001444.5/BGC0001502.4/BGC0001652.5/BGC0001675.5/BGC0001731.5/BGC0001732.5/BGC0001783.5/BGC0001848.4/BGC0001850.4/BGC0001890.3/BGC0002008.3/BGC0002017.3/BGC0002324.3/BGC0002414.3/BGC0002474.2/BGC0002492.3/BGC0002493.3/BGC0002494.3/BGC0002495.2/BGC0002528.3/BGC0002679.2/BGC0002688.2/BGC0002689.2/BGC0002695.2/BGC0002696.2	(RiPP-like)x2/arylpolyene/NRP-metallophore/NRPS/terpene-precursor	6	-	-
Refseq	GCF_020641455.2	ASM2064145v2	SAMN21163374	Stenotrophomonas maltophilia	40324	ACYCa.2H	2023-03-27	2022	2022-09-19	Unicycler v0.4.8-beta	1	0	1	NZ_CP104288.1	4584972	4584972	-	False	c	35x	Stenotrophomonas maltophilia strain ACYCa.2H chromosome, complete genome	-	-	FALSE	ONT	hybrid	de_novo	FALSE	False	False	4209	4119	4106	13	5, 4, 4 (5S, 16S, 23S)	73	4	44	11228	3	74883	32	1830	1346	12	11228	754	0	0	0	0	0	0	0.01633	TRUE	tandem	FALSE	Bacteria	Pseudomonadota	Gammaproteobacteria	Lysobacterales	Lysobacteraceae	Stenotrophomonas	Stenotrophomonas maltophilia	Stenotrophomonas maltophilia	Bacteria	Pseudomonadota	Gammaproteobacteria	Xanthomonadales	Xanthomonadaceae	Stenotrophomonas	Stenotrophomonas maltophilia	4	-	1545/1545/1545/1545	NZ_CP104288.1/NZ_CP104288.1/NZ_CP104288.1/NZ_CP104288.1	343419/349081/4519337/4525000	344964/350626/4520882/4526545	1/1/-1/-1	100	NZ_CP104288_Region1:{RiPP-like}/NZ_CP104288_Region2:{RiPP-like}/NZ_CP104288_Region3:{NRP-metallophore+NRPS}/NZ_CP104288_Region4:{terpene-precursor}/NZ_CP104288_Region5:{arylpolyene}	NZ_CP104288_Region1:{1}/NZ_CP104288_Region2:{1}/NZ_CP104288_Region3:{2}/NZ_CP104288_Region4:{1}/NZ_CP104288_Region5:{1}	NZ_CP104288_Region1:{1233110-1243955}/NZ_CP104288_Region2:{1541563-1552438}/NZ_CP104288_Region3:{2557444-2605811}/NZ_CP104288_Region4:{3192144-3213022}/NZ_CP104288_Region5:{4390992-4434594}	NZ_CP104288_Region1:{11}/NZ_CP104288_Region2:{9}/NZ_CP104288_Region3:{41}/NZ_CP104288_Region4:{16}/NZ_CP104288_Region5:{37}	NZ_CP104288_Region1:{BGC0000344.5[2]}/NZ_CP104288_Region2:{-}/NZ_CP104288_Region3:{BGC0002689.2[20]||BGC0000368.5[3]||BGC0002688.2[3]||BGC0000392.5[3]||BGC0002324.3[3]||BGC0001185.5[3]||BGC0000309.5[3]||BGC0001345.5[3]||BGC0002492.3[3]||BGC0000401.5[3]||BGC0002695.2[3]||BGC0000359.5[3]||BGC0002528.3[3]||BGC0000371.5[3]||BGC0001502.4[3]||BGC0002679.2[3]||BGC0001444.5[3]||BGC0002696.2[2]||BGC0000460.5[2]||BGC0002493.3[2]||BGC0001848.4[2]||BGC0000679.5[2]||BGC0000032.5[2]||BGC0001783.5[2]||BGC0001850.4[2]||BGC0001675.5[2]||BGC0001731.5[2]||BGC0001732.5[2]||BGC0002474.2[2]||BGC0001213.5[2]||BGC0000451.5[2]||BGC0002414.3[3]||BGC0002017.3[2]||BGC0002494.3[2]||BGC0001890.3[2]||BGC0000343.5[2]||BGC0002495.2[2]||BGC0000366.5[2]||BGC0000935.5[2]}/NZ_CP104288_Region4:{-}/NZ_CP104288_Region5:{BGC0000837.4[9]||BGC0000836.5[9]||BGC0002008.3[8]}	BGC0000032.5/BGC0000309.5/BGC0000343.5/BGC0000344.5/BGC0000359.5/BGC0000366.5/BGC0000368.5/BGC0000371.5/BGC0000392.5/BGC0000401.5/BGC0000451.5/BGC0000460.5/BGC0000679.5/BGC0000836.5/BGC0000837.4/BGC0000935.5/BGC0001185.5/BGC0001213.5/BGC0001345.5/BGC0001444.5/BGC0001502.4/BGC0001675.5/BGC0001731.5/BGC0001732.5/BGC0001783.5/BGC0001848.4/BGC0001850.4/BGC0001890.3/BGC0002008.3/BGC0002017.3/BGC0002324.3/BGC0002414.3/BGC0002474.2/BGC0002492.3/BGC0002493.3/BGC0002494.3/BGC0002495.2/BGC0002528.3/BGC0002679.2/BGC0002688.2/BGC0002689.2/BGC0002695.2/BGC0002696.2	(RiPP-like)x2/arylpolyene/NRP-metallophore/NRPS/terpene-precursor	6	-	-
Refseq	GCF_020673335.1	ASM2067333v1	SAMN22059268	Acinetobacter vivianii	1776742	KJ-1	2023-03-09	2021	2021-10-28	SOAPdenovo v. Version 2.04	1	0	1	NZ_CP085083.1	3927757	3927757	-	False	c	1x	Acinetobacter vivianii strain KJ-1 chromosome, complete genome	-	-	FALSE	PacBio	hybrid	de_novo	FALSE	False	False	3693	3597	3563	34	6, 6, 6 (5S, 16S, 23S)	74	4	30	9751	3	82012	24	5834	1411	6	9751	2750	0	0	0	0	0	0	0.02088	TRUE	tandem	FALSE	Bacteria	Pseudomonadota	Gammaproteobacteria	Moraxellales	Moraxellaceae	Acinetobacter	Acinetobacter vivianii	Acinetobacter vivianii	Bacteria	Pseudomonadota	Gammaproteobacteria	Pseudomonadales	Moraxellaceae	Acinetobacter	Acinetobacter vivianii	6	-	1537/1537/1537/1537/1537/1537	NZ_CP085083.1/NZ_CP085083.1/NZ_CP085083.1/NZ_CP085083.1/NZ_CP085083.1/NZ_CP085083.1	19053/546927/743929/3400290/3719189/3890789	20590/548464/745466/3401827/3720726/3892326	1/1/1/-1/-1/-1	100	NZ_CP085083_Region1:{arylpolyene}/NZ_CP085083_Region2:{NI-siderophore}/NZ_CP085083_Region3:{NRP-metallophore+NRPS+betalactone}/NZ_CP085083_Region4:{RiPP-like}/NZ_CP085083_Region5:{betalactone}/NZ_CP085083_Region6:{RiPP-like}/NZ_CP085083_Region7:{terpene-precursor}/NZ_CP085083_Region8:{arylpolyene}/NZ_CP085083_Region9:{redox-cofactor}	NZ_CP085083_Region1:{1}/NZ_CP085083_Region2:{1}/NZ_CP085083_Region3:{3}/NZ_CP085083_Region4:{1}/NZ_CP085083_Region5:{1}/NZ_CP085083_Region6:{1}/NZ_CP085083_Region7:{1}/NZ_CP085083_Region8:{1}/NZ_CP085083_Region9:{1}	NZ_CP085083_Region1:{949044-990273}/NZ_CP085083_Region2:{1758718-1795167}/NZ_CP085083_Region3:{1833886-1887109}/NZ_CP085083_Region4:{1942941-1955145}/NZ_CP085083_Region5:{2358280-2387364}/NZ_CP085083_Region6:{3118892-3130316}/NZ_CP085083_Region7:{3137534-3158451}/NZ_CP085083_Region8:{3322085-3365682}/NZ_CP085083_Region9:{3487205-3509403}	NZ_CP085083_Region1:{39}/NZ_CP085083_Region2:{29}/NZ_CP085083_Region3:{35}/NZ_CP085083_Region4:{10}/NZ_CP085083_Region5:{21}/NZ_CP085083_Region6:{8}/NZ_CP085083_Region7:{16}/NZ_CP085083_Region8:{41}/NZ_CP085083_Region9:{23}	NZ_CP085083_Region1:{BGC0002363.3[4]||BGC0000615.4[4]||BGC0000610.5[3]}/NZ_CP085083_Region2:{BGC0002471.3[11]||BGC0000295.5[4]}/NZ_CP085083_Region3:{BGC0002473.3[4]||BGC0002495.2[2]||BGC0000454.5[3]||BGC0002414.3[3]||BGC0001185.5[2]||BGC0000309.5[2]||BGC0002492.3[2]||BGC0002494.3[2]||BGC0002491.3[2]||BGC0001890.3[2]||BGC0000294.5[2]||BGC0000368.5[2]||BGC0002696.2[2]||BGC0000371.5[2]||BGC0002688.2[2]||BGC0002017.3[2]||BGC0000451.5[2]||BGC0002680.2[2]||BGC0002413.3[2]||BGC0002476.2[2]||BGC0002493.3[2]||BGC0001351.3[2]}/NZ_CP085083_Region4:{-}/NZ_CP085083_Region5:{BGC0001095.5[2]||BGC0001103.5[2]||BGC0000407.5[2]}/NZ_CP085083_Region6:{BGC0001090.5[4]||BGC0001098.5[4]||BGC0000774.4[2]||BGC0002284.3[2]}/NZ_CP085083_Region7:{-}/NZ_CP085083_Region8:{BGC0000837.4[9]||BGC0000836.5[6]||BGC0002008.3[5]||BGC0000838.3[2]}/NZ_CP085083_Region9:{-}	BGC0000294.5/BGC0000295.5/BGC0000309.5/BGC0000368.5/BGC0000371.5/BGC0000407.5/BGC0000451.5/BGC0000454.5/BGC0000610.5/BGC0000615.4/BGC0000774.4/BGC0000836.5/BGC0000837.4/BGC0000838.3/BGC0001090.5/BGC0001095.5/BGC0001098.5/BGC0001103.5/BGC0001185.5/BGC0001351.3/BGC0001890.3/BGC0002008.3/BGC0002017.3/BGC0002284.3/BGC0002363.3/BGC0002413.3/BGC0002414.3/BGC0002471.3/BGC0002473.3/BGC0002476.2/BGC0002491.3/BGC0002492.3/BGC0002493.3/BGC0002494.3/BGC0002495.2/BGC0002680.2/BGC0002688.2/BGC0002696.2	(arylpolyene)x2/(betalactone)x2/(RiPP-like)x2/NI-siderophore/NRP-metallophore/NRPS/redox-cofactor/terpene-precursor	11	-	-
Refseq	GCF_020683005.1	ASM2068300v1	SAMN22445227	Chryseobacterium indologenes	253	742	2023-10-25	2021	2021-10-31	flye v2.8	1	0	1	NZ_CP085529.1	4887716	4887716	-	False	c	108x	Chryseobacterium indologenes strain 742 chromosome, complete genome	-	-	FALSE	ONT	long_read_only	de_novo	FALSE	False	False	4436	4330	4305	25	6, 6, 6 (5S, 16S, 23S)	85	3	15	11958	3	55425	12	6182	4109	3	11958	2431	0	0	0	0	0	0	0.01134	TRUE	tandem	FALSE	Bacteria	Bacteroidota	Flavobacteriia	Flavobacteriales	Weeksellaceae	Chryseobacterium	Chryseobacterium indologenes	Chryseobacterium indologenes	Bacteria	Bacteroidota	Bacteroidia	Flavobacteriales	Weeksellaceae	Chryseobacterium	Chryseobacterium indologenes	6	-	1517/1517/1517/1517/1517/1517	NZ_CP085529.1/NZ_CP085529.1/NZ_CP085529.1/NZ_CP085529.1/NZ_CP085529.1/NZ_CP085529.1	3839/787604/1127534/4349587/4749425/4755585	5356/789121/1129051/4351104/4750942/4757102	-1/1/1/-1/-1/-1	99.9	NZ_CP085529_Region1:{arylpolyene+resorcinol}/NZ_CP085529_Region2:{microviridin}/NZ_CP085529_Region3:{T1PKS+hglE-KS}/NZ_CP085529_Region4:{terpene}/NZ_CP085529_Region5:{NI-siderophore}/NZ_CP085529_Region6:{RiPP-like}/NZ_CP085529_Region7:{NRPS}/NZ_CP085529_Region8:{terpene-precursor}	NZ_CP085529_Region1:{2}/NZ_CP085529_Region2:{1}/NZ_CP085529_Region3:{2}/NZ_CP085529_Region4:{1}/NZ_CP085529_Region5:{1}/NZ_CP085529_Region6:{1}/NZ_CP085529_Region7:{1}/NZ_CP085529_Region8:{1}	NZ_CP085529_Region1:{1057404-1118638}/NZ_CP085529_Region2:{2061098-2081590}/NZ_CP085529_Region3:{2284377-2335689}/NZ_CP085529_Region4:{2419576-2442082}/NZ_CP085529_Region5:{3080121-3113671}/NZ_CP085529_Region6:{3449112-3460212}/NZ_CP085529_Region7:{3689006-3739091}/NZ_CP085529_Region8:{4274529-4295500}	NZ_CP085529_Region1:{69}/NZ_CP085529_Region2:{23}/NZ_CP085529_Region3:{29}/NZ_CP085529_Region4:{25}/NZ_CP085529_Region5:{29}/NZ_CP085529_Region6:{12}/NZ_CP085529_Region7:{42}/NZ_CP085529_Region8:{15}	NZ_CP085529_Region1:{BGC0000838.3[26]}/NZ_CP085529_Region2:{-}/NZ_CP085529_Region3:{-}/NZ_CP085529_Region4:{BGC0000650.3[2]}/NZ_CP085529_Region5:{BGC0002620.2[2]||BGC0001870.3[2]||BGC0001478.5[2]||BGC0000940.5[2]||BGC0001453.5[2]||BGC0000941.3[2]||BGC0002305.2[2]}/NZ_CP085529_Region6:{-}/NZ_CP085529_Region7:{-}/NZ_CP085529_Region8:{-}	BGC0000650.3/BGC0000838.3/BGC0000940.5/BGC0000941.3/BGC0001453.5/BGC0001478.5/BGC0001870.3/BGC0002305.2/BGC0002620.2	arylpolyene/hglE-KS/microviridin/NI-siderophore/NRPS/resorcinol/RiPP-like/T1PKS/terpene/terpene-precursor	10	-	-
Refseq	GCF_020683025.1	ASM2068302v1	SAMN22480857	Aeromonas salmonicida subsp. salmonicida	29491	890054	2023-03-26	2021	2021-10-31	unicycler v0.4.8; minimap2 v2.17	1	8	9	NZ_CP085533.1/NZ_CP085538.1/NZ_CP085541.1/NZ_CP085539.1/NZ_CP085540.1/NZ_CP085537.1/NZ_CP085534.1/NZ_CP085535.1/NZ_CP085536.1	5044668	4731770/5424/6369/5247/5335/11845/157664/74243/46771	157664	False/True/True/True/True/True/True/True/True	c/c/c/c/c/c/c/c/c	89x/89x/89x/89x/89x/89x/89x/89x/89x	Aeromonas salmonicida subsp. salmonicida strain 890054 chromosome, complete genome/Aeromonas salmonicida subsp. salmonicida strain 890054 plasmid pAsa1, complete seq/Aeromonas salmonicida subsp. salmonicida strain 890054 plasmid pAsal1, complete se/Aeromonas salmonicida subsp. salmonicida strain 890054 plasmid pAsa2, complete seq/Aeromonas salmonicida subsp. salmonicida strain 890054 plasmid pAsa3, complete seq/Aeromonas salmonicida subsp. salmonicida strain 890054 plasmid pRAS3.3, complete s/Aeromonas salmonicida subsp. salmonicida strain 890054 plasmid pAsa5, complete seq/Aeromonas salmonicida subsp. salmonicida strain 890054 plasmid pAsa9-like, complet/Aeromonas salmonicida subsp. salmonicida strain 890054 plasmid p890054-1, complete	-	-	FALSE	ONT	hybrid	de_novo	FALSE	False/False/False/False/False/False/False/False/False	False/False/False/False/False/False/False/False/False	4860	4716	4510	206	10, 9, 9 (5S, 16S, 23S)	112	4	119	18619	3	292209	117	18619	1242	2	2078	1312	0	0	0	0	0	0	0.05792	TRUE	interspersed	FALSE	Bacteria	Pseudomonadota	Gammaproteobacteria	Aeromonadales	Aeromonadaceae	Aeromonas	Aeromonas salmonicida	Aeromonas salmonicida	Bacteria	Pseudomonadota	Gammaproteobacteria	Enterobacterales	Aeromonadaceae	Aeromonas	Aeromonas salmonicida	9	-	1545/1545/1545/1545/1545/1545/1545/1545/1545	NZ_CP085533.1/NZ_CP085533.1/NZ_CP085533.1/NZ_CP085533.1/NZ_CP085533.1/NZ_CP085533.1/NZ_CP085533.1/NZ_CP085533.1/NZ_CP085533.1	2084597/2268139/2560072/2790038/2868440/3034017/3085209/3209083/3893919	2086142/2269684/2561617/2791583/2869985/3035562/3086754/3210628/3895464	-1/-1/-1/-1/-1/1/1/1/1	99.9	NZ_CP085533_Region1:{NRP-metallophore+NRPS}/NZ_CP085533_Region2:{RiPP-like}/NZ_CP085533_Region3:{NRPS}/NZ_CP085533_Region4:{NRP-metallophore+NRPS}/NZ_CP085533_Region5:{hserlactone}/NZ_CP085533_Region6:{terpene}/NZ_CP085533_Region7:{arylpolyene}/NZ_CP085533_Region8:{terpene-precursor}	NZ_CP085533_Region1:{2}/NZ_CP085533_Region2:{1}/NZ_CP085533_Region3:{1}/NZ_CP085533_Region4:{2}/NZ_CP085533_Region5:{1}/NZ_CP085533_Region6:{1}/NZ_CP085533_Region7:{1}/NZ_CP085533_Region8:{1}	NZ_CP085533_Region1:{249505-303483}/NZ_CP085533_Region2:{819159-830919}/NZ_CP085533_Region3:{1398031-1441618}/NZ_CP085533_Region4:{2919527-2963906}/NZ_CP085533_Region5:{3495763-3516386}/NZ_CP085533_Region6:{3866646-3889102}/NZ_CP085533_Region7:{4003095-4046787}/NZ_CP085533_Region8:{4088250-4109140}	NZ_CP085533_Region1:{38}/NZ_CP085533_Region2:{6}/NZ_CP085533_Region3:{30}/NZ_CP085533_Region4:{35}/NZ_CP085533_Region5:{18}/NZ_CP085533_Region6:{23}/NZ_CP085533_Region7:{47}/NZ_CP085533_Region8:{21}	NZ_CP085533_Region1:{BGC0001502.4[7]||BGC0000343.5[4]||BGC0002413.3[4]||BGC0002679.2[4]||BGC0002476.2[4]||BGC0002495.2[4]||BGC0002688.2[4]||BGC0002414.3[3]||BGC0002474.2[3]||BGC0000451.5[3]||BGC0001185.5[3]||BGC0002324.3[3]||BGC0002695.2[3]||BGC0000368.5[3]||BGC0002493.3[2]||BGC0002491.3[2]||BGC0002528.3[2]||BGC0002492.3[2]||BGC0001345.5[2]||BGC0000401.5[2]||BGC0000359.5[2]||BGC0002689.2[2]||BGC0000392.5[2]||BGC0000352.5[2]||BGC0001444.5[2]||BGC0000032.5[2]||BGC0001213.5[2]||BGC0000294.5[2]||BGC0000309.5[2]||BGC0001890.3[2]||BGC0002696.2[2]||BGC0000371.5[2]||BGC0001437.5[2]||BGC0000774.4[2]}/NZ_CP085533_Region2:{-}/NZ_CP085533_Region3:{-}/NZ_CP085533_Region4:{BGC0000410.5[10]||BGC0000294.5[9]||BGC0002468.2[6]||BGC0002117.3[3]||BGC0002691.2[3]||BGC0001999.3[2]||BGC0002563.3[2]||BGC0002564.3[2]||BGC0002329.2[2]||BGC0002565.2[2]}/NZ_CP085533_Region5:{-}/NZ_CP085533_Region6:{BGC0002713.2[5]}/NZ_CP085533_Region7:{BGC0000836.5[10]||BGC0002008.3[10]||BGC0000837.4[9]}/NZ_CP085533_Region8:{-}	(BGC0000294.5)x2/BGC0000032.5/BGC0000309.5/BGC0000343.5/BGC0000352.5/BGC0000359.5/BGC0000368.5/BGC0000371.5/BGC0000392.5/BGC0000401.5/BGC0000410.5/BGC0000451.5/BGC0000774.4/BGC0000836.5/BGC0000837.4/BGC0001185.5/BGC0001213.5/BGC0001345.5/BGC0001437.5/BGC0001444.5/BGC0001502.4/BGC0001890.3/BGC0001999.3/BGC0002008.3/BGC0002117.3/BGC0002324.3/BGC0002329.2/BGC0002413.3/BGC0002414.3/BGC0002468.2/BGC0002474.2/BGC0002476.2/BGC0002491.3/BGC0002492.3/BGC0002493.3/BGC0002495.2/BGC0002528.3/BGC0002563.3/BGC0002564.3/BGC0002565.2/BGC0002679.2/BGC0002688.2/BGC0002689.2/BGC0002691.2/BGC0002695.2/BGC0002696.2/BGC0002713.2	(NRPS)x3/(NRP-metallophore)x2/arylpolyene/hserlactone/RiPP-like/terpene/terpene-precursor	10	-	-
Refseq	GCF_020683045.1	ASM2068304v1	SAMN22488132	Escherichia coli	562	EC32	2023-12-04	2021	2021-10-31	SPAdes v3.13.1; Unicycler v0.4.8	1	2	3	NZ_CP085619.1/NZ_CP085620.1/NZ_CP085621.1	5108000	4890809/128649/88542	128649	False/True/True	c/l/c	110x/110x/110x	Escherichia coli strain EC32 chromosome, complete genome/Escherichia coli strain EC32 plasmid unnamed1/Escherichia coli strain EC32 plasmid pEC32-IncI1, complete sequence	-	-	FALSE	ONT	hybrid	de_novo	FALSE	False/False/False	False/False/False	5043	4927	4720	207	8, 7, 7 (5S, 16S, 23S)	89	5	82	22007	3	167567	75	22007	978	7	2632	1127	0	0	0	0	0	0	0.0328	TRUE	interspersed	FALSE	Bacteria	Pseudomonadota	Gammaproteobacteria	Enterobacterales	Enterobacteriaceae	Escherichia	Escherichia coli	Escherichia coli	Bacteria	Pseudomonadota	Gammaproteobacteria	Enterobacterales	Enterobacteriaceae	Escherichia	Escherichia coli	7	-	1542/1542/1542/1542/1542/1542/1542	NZ_CP085619.1/NZ_CP085619.1/NZ_CP085619.1/NZ_CP085619.1/NZ_CP085619.1/NZ_CP085619.1/NZ_CP085619.1	457291/1275349/3752869/4533671/4573937/4716785/4831286	458833/1276891/3754411/4535213/4575479/4718327/4832828	1/1/-1/-1/-1/-1/-1	100	NZ_CP085619_Region1:{T1PKS+NRP-metallophore+NRPS}/NZ_CP085619_Region2:{azole-containing-RiPP}/NZ_CP085619_Region3:{NRP-metallophore+NRPS}/NZ_CP085619_Region4:{terpene-precursor}	NZ_CP085619_Region1:{3}/NZ_CP085619_Region2:{1}/NZ_CP085619_Region3:{2}/NZ_CP085619_Region4:{1}	NZ_CP085619_Region1:{1980592-2043791}/NZ_CP085619_Region2:{3062867-3089159}/NZ_CP085619_Region3:{3372774-3427728}/NZ_CP085619_Region4:{3555772-3576671}	NZ_CP085619_Region1:{42}/NZ_CP085619_Region2:{20}/NZ_CP085619_Region3:{50}/NZ_CP085619_Region4:{22}	NZ_CP085619_Region1:{BGC0001055.5[23]||BGC0002570.2[5]||BGC0000467.5[4]||BGC0002715.2[4]||BGC0002475.3[2]||BGC0000446.5[3]||BGC0002533.2[2]}/NZ_CP085619_Region2:{BGC0000781.3[2]}/NZ_CP085619_Region3:{BGC0002476.2[10]||BGC0002413.3[9]||BGC0002414.3[10]||BGC0002495.2[5]||BGC0002679.2[4]||BGC0000451.5[4]||BGC0000343.5[3]||BGC0002474.2[3]||BGC0002680.2[6]||BGC0000368.5[4]||BGC0001502.4[3]||BGC0000352.5[2]||BGC0000392.5[3]||BGC0002324.3[2]||BGC0002492.3[2]||BGC0001351.3[3]||BGC0000300.5[3]||BGC0001114.5[2]||BGC0000294.5[2]||BGC0002528.3[2]||BGC0000309.5[2]||BGC0001890.3[2]||BGC0001185.5[2]||BGC0002695.2[2]||BGC0002473.3[2]||BGC0002696.2[2]||BGC0000371.5[2]||BGC0002017.3[2]||BGC0001752.4[2]||BGC0001211.5[2]||BGC0000454.5[2]||BGC0002494.3[2]||BGC0002493.3[2]||BGC0002544.3[2]||BGC0002686.2[2]||BGC0002466.3[2]||BGC0002415.2[2]||BGC0000423.5[2]||BGC0000366.5[2]}/NZ_CP085619_Region4:{-}	BGC0000294.5/BGC0000300.5/BGC0000309.5/BGC0000343.5/BGC0000352.5/BGC0000366.5/BGC0000368.5/BGC0000371.5/BGC0000392.5/BGC0000423.5/BGC0000446.5/BGC0000451.5/BGC0000454.5/BGC0000467.5/BGC0000781.3/BGC0001055.5/BGC0001114.5/BGC0001185.5/BGC0001211.5/BGC0001351.3/BGC0001502.4/BGC0001752.4/BGC0001890.3/BGC0002017.3/BGC0002324.3/BGC0002413.3/BGC0002414.3/BGC0002415.2/BGC0002466.3/BGC0002473.3/BGC0002474.2/BGC0002475.3/BGC0002476.2/BGC0002492.3/BGC0002493.3/BGC0002494.3/BGC0002495.2/BGC0002528.3/BGC0002533.2/BGC0002544.3/BGC0002570.2/BGC0002679.2/BGC0002680.2/BGC0002686.2/BGC0002695.2/BGC0002696.2/BGC0002715.2	(NRP-metallophore)x2/(NRPS)x2/azole-containing-RiPP/T1PKS/terpene-precursor	7	-	-
Refseq	GCF_020683065.1	ASM2068306v1	SAMN14226984	Providencia rettgeri	587	06-1619	2023-05-14	2021	2021-10-31	HGAP v2.3	1	0	1	NZ_CP085688.1	4381808	4381808	-	False	c	171x	Providencia rettgeri strain 06-1619 chromosome, complete genome	-	-	FALSE	PacBio	long_read_only	de_novo	FALSE	False	False	3991	3888	3804	84	8, 7, 7 (5S, 16S, 23S)	77	4	48	6323	1	106238	38	6323	1716	10	3518	658	0	0	0	0	0	0	0.02425	FALSE	interspersed	FALSE	Bacteria	Pseudomonadota	Gammaproteobacteria	Enterobacterales	Morganellaceae	Providencia	Providencia rettgeri	Providencia rettgeri	Bacteria	Pseudomonadota	Gammaproteobacteria	Enterobacterales	Enterobacteriaceae	Providencia	Providencia hangzhouensis	7	-	1540/1540/1540/1539/1540/1540/1540	NZ_CP085688.1/NZ_CP085688.1/NZ_CP085688.1/NZ_CP085688.1/NZ_CP085688.1/NZ_CP085688.1/NZ_CP085688.1	82575/430448/651337/1038313/3346626/4150367/4186660	84115/431988/652877/1039852/3348166/4151907/4188200	1/1/1/1/-1/-1/-1	99.5	NZ_CP085688_Region1:{NI-siderophore}/NZ_CP085688_Region2:{terpene-precursor}/NZ_CP085688_Region3:{betalactone}/NZ_CP085688_Region4:{azole-containing-RiPP}	NZ_CP085688_Region1:{1}/NZ_CP085688_Region2:{1}/NZ_CP085688_Region3:{1}/NZ_CP085688_Region4:{1}	NZ_CP085688_Region1:{16058-45917}/NZ_CP085688_Region2:{818202-839119}/NZ_CP085688_Region3:{1392331-1417954}/NZ_CP085688_Region4:{3038094-3068841}	NZ_CP085688_Region1:{22}/NZ_CP085688_Region2:{18}/NZ_CP085688_Region3:{20}/NZ_CP085688_Region4:{25}	NZ_CP085688_Region1:{-}/NZ_CP085688_Region2:{-}/NZ_CP085688_Region3:{-}/NZ_CP085688_Region4:{-}	-	azole-containing-RiPP/betalactone/NI-siderophore/terpene-precursor	4	-	-
Refseq	GCF_020683085.1	ASM2068308v1	SAMN22488136	Escherichia coli	562	EC71	2023-12-04	2021	2021-10-31	SPAdes v3.13.1; unicycler v0.4.8	1	4	5	NZ_CP085622.1/NZ_CP085624.1/NZ_CP085625.1/NZ_CP085626.1/NZ_CP085623.1	5241572	4792863/83408/82796/12913/269592	269592	False/True/True/True/True	c/l/l/l/c	110x/110x/110x/110x/110x	Escherichia coli strain EC71 chromosome, complete genome/Escherichia coli strain EC71 plasmid unnamed1/Escherichia coli strain EC71 plasmid unnamed2/Escherichia coli strain EC71 plasmid unnamed3/Escherichia coli strain EC71 plasmid pEC71-IncHI2, complete sequence	-	-	FALSE	ONT	hybrid	de_novo	FALSE	False/False/False/False/False	False/False/False/False/False	5143	5023	4782	241	8, 7, 7 (5S, 16S, 23S)	89	9	133	5539	2	213235	126	5539	1279	7	1544	849	0	0	0	0	0	0	0.04068	FALSE	interspersed	FALSE	Bacteria	Pseudomonadota	Gammaproteobacteria	Enterobacterales	Enterobacteriaceae	Escherichia	Escherichia coli	Escherichia coli	Bacteria	Pseudomonadota	Gammaproteobacteria	Enterobacterales	Enterobacteriaceae	Escherichia	Escherichia coli	7	-	1542/1542/1542/1542/1542/1542/1542	NZ_CP085622.1/NZ_CP085622.1/NZ_CP085622.1/NZ_CP085622.1/NZ_CP085622.1/NZ_CP085622.1/NZ_CP085622.1	450062/1217120/3763383/4436002/4477382/4629552/4728112	451604/1218662/3764925/4437544/4478924/4631094/4729654	1/1/-1/-1/-1/-1/-1	99.8	NZ_CP085622_Region1:{azole-containing-RiPP}/NZ_CP085622_Region2:{NRP-metallophore+NRPS}/NZ_CP085622_Region3:{terpene-precursor}/NZ_CP085625_Region1:{NI-siderophore}	NZ_CP085622_Region1:{1}/NZ_CP085622_Region2:{2}/NZ_CP085622_Region3:{1}/NZ_CP085625_Region1:{1}	NZ_CP085622_Region1:{2960617-2986909}/NZ_CP085622_Region2:{3284790-3339930}/NZ_CP085622_Region3:{3460181-3481080}/NZ_CP085625_Region1:{54620-82796}	NZ_CP085622_Region1:{20}/NZ_CP085622_Region2:{48}/NZ_CP085622_Region3:{24}/NZ_CP085625_Region1:{37}	NZ_CP085622_Region1:{BGC0000781.3[2]}/NZ_CP085622_Region2:{BGC0002476.2[10]||BGC0002413.3[9]||BGC0002414.3[10]||BGC0002495.2[5]||BGC0002679.2[4]||BGC0000451.5[4]||BGC0000343.5[3]||BGC0002474.2[3]||BGC0002680.2[6]||BGC0000368.5[4]||BGC0001502.4[3]||BGC0002492.3[3]||BGC0000352.5[2]||BGC0001652.5[2]||BGC0000392.5[3]||BGC0002324.3[2]||BGC0001114.5[2]||BGC0000294.5[2]||BGC0002528.3[2]||BGC0000309.5[2]||BGC0002695.2[2]||BGC0001185.5[2]||BGC0001890.3[2]||BGC0002473.3[2]||BGC0002696.2[2]||BGC0000371.5[2]||BGC0002017.3[2]||BGC0001752.4[2]||BGC0001211.5[2]||BGC0000454.5[2]||BGC0002494.3[2]||BGC0002493.3[2]||BGC0001351.3[2]||BGC0002544.3[2]||BGC0002686.2[2]||BGC0000300.5[2]||BGC0002466.3[2]||BGC0002415.2[2]||BGC0000423.5[2]||BGC0000366.5[2]}/NZ_CP085622_Region3:{-}/NZ_CP085625_Region1:{BGC0001499.5[6]||BGC0001498.5[6]||BGC0000939.5[2]||BGC0002682.2[2]}	BGC0000294.5/BGC0000300.5/BGC0000309.5/BGC0000343.5/BGC0000352.5/BGC0000366.5/BGC0000368.5/BGC0000371.5/BGC0000392.5/BGC0000423.5/BGC0000451.5/BGC0000454.5/BGC0000781.3/BGC0000939.5/BGC0001114.5/BGC0001185.5/BGC0001211.5/BGC0001351.3/BGC0001498.5/BGC0001499.5/BGC0001502.4/BGC0001652.5/BGC0001752.4/BGC0001890.3/BGC0002017.3/BGC0002324.3/BGC0002413.3/BGC0002414.3/BGC0002415.2/BGC0002466.3/BGC0002473.3/BGC0002474.2/BGC0002476.2/BGC0002492.3/BGC0002493.3/BGC0002494.3/BGC0002495.2/BGC0002528.3/BGC0002544.3/BGC0002679.2/BGC0002680.2/BGC0002682.2/BGC0002686.2/BGC0002695.2/BGC0002696.2	azole-containing-RiPP/NI-siderophore/NRP-metallophore/NRPS/terpene-precursor	5	-	-
Refseq	GCF_020683105.1	ASM2068310v1	SAMN22502874	Pectobacterium brasiliense	180957	TS20HJ1	2023-12-28	2021	2021-10-31	Canu v2.2	1	0	1	NZ_CP085633.1	4766353	4766353	-	False	c	851x	Pectobacterium brasiliense strain TS20HJ1 chromosome, complete genome	-	-	FALSE	ONT	hybrid	de_novo	FALSE	False	False	4292	4185	4131	54	8, 7, 7 (5S, 16S, 23S)	77	8	46	14049	3	101400	41	5783	1453	5	14049	1842	0	0	0	0	0	0	0.02127	TRUE	tandem	FALSE	Bacteria	Pseudomonadota	Gammaproteobacteria	Enterobacterales	Pectobacteriaceae	Pectobacterium	Pectobacterium brasiliense	Pectobacterium brasiliense	Bacteria	Pseudomonadota	Gammaproteobacteria	Enterobacterales	Enterobacteriaceae	Pectobacterium	Pectobacterium brasiliense	7	-	1542/1542/1542/1542/1542/1542/1542	NZ_CP085633.1/NZ_CP085633.1/NZ_CP085633.1/NZ_CP085633.1/NZ_CP085633.1/NZ_CP085633.1/NZ_CP085633.1	197933/240053/3503047/3670351/4173616/4448625/4678901	199475/241595/3504589/3671893/4175158/4450167/4680443	1/1/-1/-1/-1/-1/-1	99.7	NZ_CP085633_Region1:{NRP-metallophore+NRPS+phosphonate}/NZ_CP085633_Region2:{NRPS+T1PKS}/NZ_CP085633_Region3:{terpene-precursor}/NZ_CP085633_Region4:{azole-containing-RiPP}/NZ_CP085633_Region5:{RiPP-like}/NZ_CP085633_Region6:{betalactone}/NZ_CP085633_Region7:{NI-siderophore}/NZ_CP085633_Region8:{hserlactone}/NZ_CP085633_Region9:{arylpolyene}	NZ_CP085633_Region1:{3}/NZ_CP085633_Region2:{2}/NZ_CP085633_Region3:{1}/NZ_CP085633_Region4:{1}/NZ_CP085633_Region5:{1}/NZ_CP085633_Region6:{1}/NZ_CP085633_Region7:{1}/NZ_CP085633_Region8:{1}/NZ_CP085633_Region9:{1}	NZ_CP085633_Region1:{490814-553927}/NZ_CP085633_Region2:{630998-687267}/NZ_CP085633_Region3:{1160952-1181863}/NZ_CP085633_Region4:{1879970-1906379}/NZ_CP085633_Region5:{2604524-2616329}/NZ_CP085633_Region6:{3964640-3988454}/NZ_CP085633_Region7:{4280873-4310774}/NZ_CP085633_Region8:{4559231-4579884}/NZ_CP085633_Region9:{4705703-4749331}	NZ_CP085633_Region1:{40}/NZ_CP085633_Region2:{46}/NZ_CP085633_Region3:{21}/NZ_CP085633_Region4:{21}/NZ_CP085633_Region5:{11}/NZ_CP085633_Region6:{20}/NZ_CP085633_Region7:{21}/NZ_CP085633_Region8:{18}/NZ_CP085633_Region9:{43}	NZ_CP085633_Region1:{BGC0001502.4[7]||BGC0000343.5[4]||BGC0002413.3[4]||BGC0002679.2[4]||BGC0002414.3[4]||BGC0002476.2[4]||BGC0000451.5[4]||BGC0002495.2[4]||BGC0002474.2[4]||BGC0000368.5[4]||BGC0002688.2[3]||BGC0000806.5[2]||BGC0002491.3[3]||BGC0002695.2[3]||BGC0000401.5[2]||BGC0002492.3[2]||BGC0000392.5[2]||BGC0002689.2[2]||BGC0000352.5[2]||BGC0001850.4[2]||BGC0001783.5[2]||BGC0000032.5[2]||BGC0001675.5[2]||BGC0001890.3[3]||BGC0000294.5[2]||BGC0001185.5[2]||BGC0000309.5[2]||BGC0001345.5[2]||BGC0002494.3[2]||BGC0002324.3[2]||BGC0002528.3[2]||BGC0000454.5[2]||BGC0002473.3[2]||BGC0000371.5[2]||BGC0002696.2[2]||BGC0001437.5[2]||BGC0002017.3[2]||BGC0002493.3[2]||BGC0000460.5[2]}/NZ_CP085633_Region2:{-}/NZ_CP085633_Region3:{BGC0001126.4[2]||BGC0001501.5[2]||BGC0001594.3[2]||BGC0001612.3[2]||BGC0000668.5[2]}/NZ_CP085633_Region4:{BGC0000781.3[2]}/NZ_CP085633_Region5:{-}/NZ_CP085633_Region6:{-}/NZ_CP085633_Region7:{BGC0001847.2[2]}/NZ_CP085633_Region8:{-}/NZ_CP085633_Region9:{BGC0002008.3[18]||BGC0000836.5[18]||BGC0000837.4[8]}	BGC0000032.5/BGC0000294.5/BGC0000309.5/BGC0000343.5/BGC0000352.5/BGC0000368.5/BGC0000371.5/BGC0000392.5/BGC0000401.5/BGC0000451.5/BGC0000454.5/BGC0000460.5/BGC0000668.5/BGC0000781.3/BGC0000806.5/BGC0000836.5/BGC0000837.4/BGC0001126.4/BGC0001185.5/BGC0001345.5/BGC0001437.5/BGC0001501.5/BGC0001502.4/BGC0001594.3/BGC0001612.3/BGC0001675.5/BGC0001783.5/BGC0001847.2/BGC0001850.4/BGC0001890.3/BGC0002008.3/BGC0002017.3/BGC0002324.3/BGC0002413.3/BGC0002414.3/BGC0002473.3/BGC0002474.2/BGC0002476.2/BGC0002491.3/BGC0002492.3/BGC0002493.3/BGC0002494.3/BGC0002495.2/BGC0002528.3/BGC0002679.2/BGC0002688.2/BGC0002689.2/BGC0002695.2/BGC0002696.2	(NRPS)x2/arylpolyene/azole-containing-RiPP/betalactone/hserlactone/NI-siderophore/NRP-metallophore/phosphonate/RiPP-like/T1PKS/terpene-precursor	12	-	-
Refseq	GCF_020683125.1	ASM2068312v1	SAMN22488137	Erwinia rhapontici	55212	BY21311	2023-12-04	2021	2021-10-31	HGAP v. OCT-2020	1	1	2	NZ_CP085627.1/NZ_CP085628.1	5164665	5057383/107282	107282	False/True	c/c	500x/500x	Erwinia rhapontici strain BY21311 chromosome, complete genome/Erwinia rhapontici strain BY21311 plasmid unnamed1, complete sequence	-	-	FALSE	ONT	hybrid	de_novo	FALSE	False/False	False/False	4781	4663	4614	49	8, 7, 7 (5S, 16S, 23S)	82	14	33	5800	1	71167	28	5800	1208	5	1712	650	0	0	0	0	0	0	0.01378	FALSE	interspersed	FALSE	Bacteria	Pseudomonadota	Gammaproteobacteria	Enterobacterales	Erwiniaceae	Erwinia	Erwinia rhapontici	Erwinia rhapontici	Bacteria	Pseudomonadota	Gammaproteobacteria	Enterobacterales	Enterobacteriaceae	Erwinia	Erwinia rhapontici	7	-	1543/1543/1543/1543/1543/1543/1543	NZ_CP085627.1/NZ_CP085627.1/NZ_CP085627.1/NZ_CP085627.1/NZ_CP085627.1/NZ_CP085627.1/NZ_CP085627.1	494013/3836499/4050693/4700022/4740123/4834852/4999679	495556/3838042/4052236/4701565/4741666/4836395/5001222	1/-1/-1/-1/-1/-1/-1	99.8	NZ_CP085627_Region1:{terpene-precursor}/NZ_CP085627_Region2:{azole-containing-RiPP}/NZ_CP085627_Region3:{arylpolyene}/NZ_CP085627_Region4:{NRPS}/NZ_CP085627_Region5:{T1PKS}/NZ_CP085627_Region6:{butyrolactone}/NZ_CP085627_Region7:{redox-cofactor}/NZ_CP085627_Region8:{betalactone}	NZ_CP085627_Region1:{1}/NZ_CP085627_Region2:{1}/NZ_CP085627_Region3:{1}/NZ_CP085627_Region4:{1}/NZ_CP085627_Region5:{1}/NZ_CP085627_Region6:{1}/NZ_CP085627_Region7:{1}/NZ_CP085627_Region8:{1}	NZ_CP085627_Region1:{1069556-1090455}/NZ_CP085627_Region2:{1560661-1586894}/NZ_CP085627_Region3:{1675926-1719507}/NZ_CP085627_Region4:{1874435-1922975}/NZ_CP085627_Region5:{1946487-1989378}/NZ_CP085627_Region6:{4354941-4365717}/NZ_CP085627_Region7:{4370833-4393001}/NZ_CP085627_Region8:{4583850-4612053}	NZ_CP085627_Region1:{21}/NZ_CP085627_Region2:{16}/NZ_CP085627_Region3:{46}/NZ_CP085627_Region4:{31}/NZ_CP085627_Region5:{38}/NZ_CP085627_Region6:{11}/NZ_CP085627_Region7:{19}/NZ_CP085627_Region8:{18}	NZ_CP085627_Region1:{-}/NZ_CP085627_Region2:{BGC0000781.3[2]}/NZ_CP085627_Region3:{BGC0002008.3[17]||BGC0000836.5[17]||BGC0000837.4[7]}/NZ_CP085627_Region4:{BGC0002414.3[9]||BGC0002413.3[9]||BGC0002680.2[7]||BGC0002476.2[4]||BGC0002466.3[4]||BGC0000392.5[3]||BGC0002686.2[3]||BGC0002544.3[3]||BGC0002494.3[2]||BGC0000300.5[2]||BGC0002685.2[2]||BGC0001211.5[2]||BGC0002415.2[2]||BGC0002495.2[2]||BGC0002410.3[2]||BGC0000366.5[2]||BGC0002073.3[2]||BGC0001351.3[2]}/NZ_CP085627_Region5:{-}/NZ_CP085627_Region6:{-}/NZ_CP085627_Region7:{BGC0001100.5[2]}/NZ_CP085627_Region8:{-}	BGC0000300.5/BGC0000366.5/BGC0000392.5/BGC0000781.3/BGC0000836.5/BGC0000837.4/BGC0001100.5/BGC0001211.5/BGC0001351.3/BGC0002008.3/BGC0002073.3/BGC0002410.3/BGC0002413.3/BGC0002414.3/BGC0002415.2/BGC0002466.3/BGC0002476.2/BGC0002494.3/BGC0002495.2/BGC0002544.3/BGC0002680.2/BGC0002685.2/BGC0002686.2	arylpolyene/azole-containing-RiPP/betalactone/butyrolactone/NRPS/redox-cofactor/T1PKS/terpene-precursor	8	-	-
Refseq	GCF_020683145.1	ASM2068314v1	SAMN22504350	Escherichia coli	562	fECg99.1	2023-12-04	2021	2021-10-31	SPAdes v. V3.6.2	1	0	1	NZ_CP085637.1	4763754	4763754	-	False	c	166x	Escherichia coli strain fECg99.1 chromosome, complete genome	-	-	FALSE	ONT	hybrid	de_novo	FALSE	False	False	4595	4476	4357	119	8, 7, 7 (5S, 16S, 23S)	86	11	59	12176	3	151175	53	12176	1747	6	2667	1291	0	0	0	0	0	0	0.03173	TRUE	interspersed	FALSE	Bacteria	Pseudomonadota	Gammaproteobacteria	Enterobacterales	Enterobacteriaceae	Escherichia	Escherichia coli	Escherichia coli	Bacteria	Pseudomonadota	Gammaproteobacteria	Enterobacterales	Enterobacteriaceae	Escherichia	Escherichia coli	7	-	1542/1542/1542/1542/1542/1542/1542	NZ_CP085637.1/NZ_CP085637.1/NZ_CP085637.1/NZ_CP085637.1/NZ_CP085637.1/NZ_CP085637.1/NZ_CP085637.1	447222/1182028/3745991/4416947/4458330/4598737/4697318	448764/1183570/3747533/4418489/4459872/4600279/4698860	1/1/-1/-1/-1/-1/-1	99.8	NZ_CP085637_Region1:{azole-containing-RiPP}/NZ_CP085637_Region2:{NRP-metallophore+NRPS}/NZ_CP085637_Region3:{terpene-precursor}	NZ_CP085637_Region1:{1}/NZ_CP085637_Region2:{2}/NZ_CP085637_Region3:{1}	NZ_CP085637_Region1:{2924269-2950561}/NZ_CP085637_Region2:{3280507-3335648}/NZ_CP085637_Region3:{3506403-3527302}	NZ_CP085637_Region1:{20}/NZ_CP085637_Region2:{48}/NZ_CP085637_Region3:{24}	NZ_CP085637_Region1:{BGC0000781.3[2]}/NZ_CP085637_Region2:{BGC0002476.2[10]||BGC0002413.3[9]||BGC0002414.3[10]||BGC0002495.2[5]||BGC0002679.2[4]||BGC0000451.5[4]||BGC0000343.5[3]||BGC0002474.2[3]||BGC0002680.2[6]||BGC0000368.5[4]||BGC0001502.4[3]||BGC0000352.5[2]||BGC0000392.5[3]||BGC0002324.3[2]||BGC0000300.5[3]||BGC0001114.5[2]||BGC0000294.5[2]||BGC0002528.3[2]||BGC0000309.5[2]||BGC0002695.2[2]||BGC0001185.5[2]||BGC0001890.3[2]||BGC0002492.3[2]||BGC0002473.3[2]||BGC0002696.2[2]||BGC0000371.5[2]||BGC0002017.3[2]||BGC0001752.4[2]||BGC0001211.5[2]||BGC0000454.5[2]||BGC0002494.3[2]||BGC0002493.3[2]||BGC0001351.3[2]||BGC0002544.3[2]||BGC0002686.2[2]||BGC0002466.3[2]||BGC0002415.2[2]||BGC0000423.5[2]||BGC0000366.5[2]}/NZ_CP085637_Region3:{-}	BGC0000294.5/BGC0000300.5/BGC0000309.5/BGC0000343.5/BGC0000352.5/BGC0000366.5/BGC0000368.5/BGC0000371.5/BGC0000392.5/BGC0000423.5/BGC0000451.5/BGC0000454.5/BGC0000781.3/BGC0001114.5/BGC0001185.5/BGC0001211.5/BGC0001351.3/BGC0001502.4/BGC0001752.4/BGC0001890.3/BGC0002017.3/BGC0002324.3/BGC0002413.3/BGC0002414.3/BGC0002415.2/BGC0002466.3/BGC0002473.3/BGC0002474.2/BGC0002476.2/BGC0002492.3/BGC0002493.3/BGC0002494.3/BGC0002495.2/BGC0002528.3/BGC0002544.3/BGC0002679.2/BGC0002680.2/BGC0002686.2/BGC0002695.2/BGC0002696.2	azole-containing-RiPP/NRP-metallophore/NRPS/terpene-precursor	4	-	-
Refseq	GCF_020683185.1	ASM2068318v1	SAMN22515629	Escherichia coli	562	fEC.1	2023-12-04	2021	2021-10-31	SPAdes v. V3.6.2	1	0	1	NZ_CP085638.1	4799936	4799936	-	False	c	663x	Escherichia coli strain fEC.1 chromosome, complete genome	-	-	FALSE	ONT	hybrid	de_novo	FALSE	False	False	4647	4530	4395	135	8, 7, 7 (5S, 16S, 23S)	86	9	66	7775	3	136703	60	7775	1391	6	1543	1040	0	0	0	0	0	0	0.02848	TRUE	interspersed	FALSE	Bacteria	Pseudomonadota	Gammaproteobacteria	Enterobacterales	Enterobacteriaceae	Escherichia	Escherichia coli	Escherichia coli	Bacteria	Pseudomonadota	Gammaproteobacteria	Enterobacterales	Enterobacteriaceae	Escherichia	Escherichia coli	7	-	1542/1542/1542/1542/1542/1542/1542	NZ_CP085638.1/NZ_CP085638.1/NZ_CP085638.1/NZ_CP085638.1/NZ_CP085638.1/NZ_CP085638.1/NZ_CP085638.1	91776/133162/773655/3417932/4120195/4626270/4723582	93318/134704/775197/3419474/4121737/4627812/4725124	1/1/1/-1/-1/1/1	99.7	NZ_CP085638_Region1:{terpene-precursor}/NZ_CP085638_Region2:{NRP-metallophore+NRPS}/NZ_CP085638_Region3:{azole-containing-RiPP}	NZ_CP085638_Region1:{1}/NZ_CP085638_Region2:{2}/NZ_CP085638_Region3:{1}	NZ_CP085638_Region1:{1008060-1028959}/NZ_CP085638_Region2:{1164048-1219003}/NZ_CP085638_Region3:{1558615-1584907}	NZ_CP085638_Region1:{24}/NZ_CP085638_Region2:{48}/NZ_CP085638_Region3:{20}	NZ_CP085638_Region1:{-}/NZ_CP085638_Region2:{BGC0002476.2[10]||BGC0002413.3[9]||BGC0002414.3[9]||BGC0002495.2[5]||BGC0002679.2[4]||BGC0000451.5[4]||BGC0000343.5[3]||BGC0002474.2[3]||BGC0002680.2[6]||BGC0000368.5[4]||BGC0001502.4[3]||BGC0000352.5[2]||BGC0000392.5[3]||BGC0002324.3[2]||BGC0001114.5[2]||BGC0000294.5[2]||BGC0000309.5[2]||BGC0002528.3[2]||BGC0002695.2[2]||BGC0001890.3[2]||BGC0001185.5[2]||BGC0002492.3[2]||BGC0002473.3[2]||BGC0002696.2[2]||BGC0000371.5[2]||BGC0002017.3[2]||BGC0001752.4[2]||BGC0001211.5[2]||BGC0000454.5[2]||BGC0002494.3[2]||BGC0002493.3[2]||BGC0001351.3[2]||BGC0002544.3[2]||BGC0002686.2[2]||BGC0000300.5[2]||BGC0002466.3[2]||BGC0002415.2[2]||BGC0000423.5[2]||BGC0000366.5[2]}/NZ_CP085638_Region3:{BGC0000781.3[2]}	BGC0000294.5/BGC0000300.5/BGC0000309.5/BGC0000343.5/BGC0000352.5/BGC0000366.5/BGC0000368.5/BGC0000371.5/BGC0000392.5/BGC0000423.5/BGC0000451.5/BGC0000454.5/BGC0000781.3/BGC0001114.5/BGC0001185.5/BGC0001211.5/BGC0001351.3/BGC0001502.4/BGC0001752.4/BGC0001890.3/BGC0002017.3/BGC0002324.3/BGC0002413.3/BGC0002414.3/BGC0002415.2/BGC0002466.3/BGC0002473.3/BGC0002474.2/BGC0002476.2/BGC0002492.3/BGC0002493.3/BGC0002494.3/BGC0002495.2/BGC0002528.3/BGC0002544.3/BGC0002679.2/BGC0002680.2/BGC0002686.2/BGC0002695.2/BGC0002696.2	azole-containing-RiPP/NRP-metallophore/NRPS/terpene-precursor	4	-	-
Refseq	GCF_020683245.1	ASM2068324v1	SAMN21039660	Escherichia coli	562	VCSW8	2023-12-04	2021	2021-10-31	Unicycler v. v0.4.8-beta	1	1	2	NZ_CP085488.1/NZ_CP085489.1	4674977	4672036/2941	2941	False/True	c/c	108x/108x	Escherichia coli strain VCSW8 chromosome, complete genome/Escherichia coli strain VCSW8 plasmid pVCSW8, complete sequence	-	-	FALSE	ONT	hybrid	de_novo	FALSE	False/False	False/False	4483	4364	4249	115	8, 7, 7 (5S, 16S, 23S)	87	10	40	5503	1	89987	35	5503	1504	5	1543	1038	0	0	0	0	0	0	0.01925	FALSE	interspersed	FALSE	Bacteria	Pseudomonadota	Gammaproteobacteria	Enterobacterales	Enterobacteriaceae	Escherichia	Escherichia coli	Escherichia coli	Bacteria	Pseudomonadota	Gammaproteobacteria	Enterobacterales	Enterobacteriaceae	Escherichia	Escherichia coli	7	-	1542/1542/1542/1542/1542/1542/1542	NZ_CP085488.1/NZ_CP085488.1/NZ_CP085488.1/NZ_CP085488.1/NZ_CP085488.1/NZ_CP085488.1/NZ_CP085488.1	436925/1177975/3691585/4331854/4373243/4513648/4607285	438467/1179517/3693127/4333396/4374785/4515190/4608827	1/1/-1/-1/-1/-1/-1	99.7	NZ_CP085488_Region1:{azole-containing-RiPP}/NZ_CP085488_Region2:{NRP-metallophore+NRPS}/NZ_CP085488_Region3:{terpene-precursor}	NZ_CP085488_Region1:{1}/NZ_CP085488_Region2:{2}/NZ_CP085488_Region3:{1}	NZ_CP085488_Region1:{2924387-2950679}/NZ_CP085488_Region2:{3238846-3293800}/NZ_CP085488_Region3:{3427026-3447925}	NZ_CP085488_Region1:{20}/NZ_CP085488_Region2:{48}/NZ_CP085488_Region3:{24}	NZ_CP085488_Region1:{BGC0000781.3[2]}/NZ_CP085488_Region2:{BGC0002476.2[10]||BGC0002413.3[9]||BGC0002414.3[10]||BGC0002495.2[5]||BGC0002679.2[4]||BGC0000451.5[4]||BGC0000343.5[3]||BGC0002474.2[3]||BGC0002680.2[6]||BGC0000368.5[4]||BGC0001502.4[3]||BGC0000352.5[2]||BGC0000392.5[3]||BGC0002324.3[2]||BGC0001114.5[2]||BGC0000294.5[2]||BGC0002528.3[2]||BGC0000309.5[2]||BGC0002695.2[2]||BGC0001185.5[2]||BGC0001890.3[2]||BGC0002492.3[2]||BGC0002473.3[2]||BGC0002696.2[2]||BGC0000371.5[2]||BGC0002017.3[2]||BGC0001752.4[2]||BGC0001211.5[2]||BGC0000454.5[2]||BGC0002494.3[2]||BGC0002493.3[2]||BGC0001351.3[2]||BGC0002544.3[2]||BGC0002686.2[2]||BGC0000300.5[2]||BGC0002466.3[2]||BGC0002415.2[2]||BGC0000423.5[2]||BGC0000366.5[2]}/NZ_CP085488_Region3:{-}	BGC0000294.5/BGC0000300.5/BGC0000309.5/BGC0000343.5/BGC0000352.5/BGC0000366.5/BGC0000368.5/BGC0000371.5/BGC0000392.5/BGC0000423.5/BGC0000451.5/BGC0000454.5/BGC0000781.3/BGC0001114.5/BGC0001185.5/BGC0001211.5/BGC0001351.3/BGC0001502.4/BGC0001752.4/BGC0001890.3/BGC0002017.3/BGC0002324.3/BGC0002413.3/BGC0002414.3/BGC0002415.2/BGC0002466.3/BGC0002473.3/BGC0002474.2/BGC0002476.2/BGC0002492.3/BGC0002493.3/BGC0002494.3/BGC0002495.2/BGC0002528.3/BGC0002544.3/BGC0002679.2/BGC0002680.2/BGC0002686.2/BGC0002695.2/BGC0002696.2	azole-containing-RiPP/NRP-metallophore/NRPS/terpene-precursor	4	-	-
Refseq	GCF_020684825.1	ASM2068482v1	SAMN22420025	Sinorhizobium meliloti	382	L6-AK89	2022-12-16	2021	2021-10-31	Flye v2.9	1	3	4	NZ_CP085525.1/NZ_CP085526.1/NZ_CP085527.1/NZ_CP085528.1	6793721	3580141/349886/1217792/1645902	1645902	False/True/True/True	c/c/c/c	100x/100x/100x/100x	Sinorhizobium meliloti strain L6-AK89 chromosome, complete genome/Sinorhizobium meliloti strain L6-AK89 plasmid pCpl, complete sequence/Sinorhizobium meliloti strain L6-AK89 plasmid pSymA, complete sequence/Sinorhizobium meliloti strain L6-AK89 plasmid pSymB, complete sequence	-	-	FALSE	ONT	hybrid	de_novo	FALSE	False/False/False/False	False/False/False/False	6466	6397	6157	240	3, 3, 3 (5S, 16S, 23S)	56	4	91	6687	1	162973	90	6687	1341	1	539	539	0	0	0	0	0	0	0.02399	FALSE	interspersed	FALSE	Bacteria	Pseudomonadota	Alphaproteobacteria	Hyphomicrobiales	Rhizobiaceae	Sinorhizobium	Sinorhizobium meliloti	Sinorhizobium meliloti	Bacteria	Pseudomonadota	Alphaproteobacteria	Rhizobiales	Rhizobiaceae	Sinorhizobium	Sinorhizobium meliloti	3	-	1485/1485/1485	NZ_CP085525.1/NZ_CP085525.1/NZ_CP085525.1	80591/2782290/3223808	82076/2783775/3225293	1/-1/-1	100	NZ_CP085525_Region1:{T1PKS}/NZ_CP085525_Region2:{NRPS-like}/NZ_CP085525_Region3:{terpene}/NZ_CP085525_Region4:{hserlactone}/NZ_CP085525_Region5:{thioamitides}/NZ_CP085525_Region6:{RiPP-like}/NZ_CP085525_Region7:{2dos}/NZ_CP085525_Region8:{terpene-precursor}/NZ_CP085526_Region1:{phosphonate}/NZ_CP085526_Region2:{hydrogen-cyanide}/NZ_CP085526_Region3:{ectoine}/NZ_CP085527_Region1:{hydrogen-cyanide}/NZ_CP085527_Region2:{hserlactone}/NZ_CP085528_Region1:{redox-cofactor}/NZ_CP085528_Region2:{NAGGN}	NZ_CP085525_Region1:{1}/NZ_CP085525_Region2:{1}/NZ_CP085525_Region3:{1}/NZ_CP085525_Region4:{1}/NZ_CP085525_Region5:{1}/NZ_CP085525_Region6:{1}/NZ_CP085525_Region7:{1}/NZ_CP085525_Region8:{1}/NZ_CP085526_Region1:{1}/NZ_CP085526_Region2:{1}/NZ_CP085526_Region3:{1}/NZ_CP085527_Region1:{1}/NZ_CP085527_Region2:{1}/NZ_CP085528_Region1:{1}/NZ_CP085528_Region2:{1}	NZ_CP085525_Region1:{593047-640555}/NZ_CP085525_Region2:{1210650-1253307}/NZ_CP085525_Region3:{1619597-1640439}/NZ_CP085525_Region4:{1963942-1984586}/NZ_CP085525_Region5:{2224345-2246364}/NZ_CP085525_Region6:{2447714-2458928}/NZ_CP085525_Region7:{2832183-2866962}/NZ_CP085525_Region8:{3468997-3489911}/NZ_CP085526_Region1:{201543-227712}/NZ_CP085526_Region2:{238283-251065}/NZ_CP085526_Region3:{261421-279196}/NZ_CP085527_Region1:{163535-176318}/NZ_CP085527_Region2:{493358-513978}/NZ_CP085528_Region1:{193723-215910}/NZ_CP085528_Region2:{459736-481971}	NZ_CP085525_Region1:{42}/NZ_CP085525_Region2:{37}/NZ_CP085525_Region3:{16}/NZ_CP085525_Region4:{15}/NZ_CP085525_Region5:{22}/NZ_CP085525_Region6:{11}/NZ_CP085525_Region7:{39}/NZ_CP085525_Region8:{18}/NZ_CP085526_Region1:{34}/NZ_CP085526_Region2:{12}/NZ_CP085526_Region3:{18}/NZ_CP085527_Region1:{13}/NZ_CP085527_Region2:{22}/NZ_CP085528_Region1:{20}/NZ_CP085528_Region2:{19}	NZ_CP085525_Region1:{-}/NZ_CP085525_Region2:{-}/NZ_CP085525_Region3:{-}/NZ_CP085525_Region4:{-}/NZ_CP085525_Region5:{-}/NZ_CP085525_Region6:{-}/NZ_CP085525_Region7:{-}/NZ_CP085525_Region8:{BGC0000866.5[2]||BGC0000433.5[2]||BGC0000867.3[2]}/NZ_CP085526_Region1:{-}/NZ_CP085526_Region2:{-}/NZ_CP085526_Region3:{-}/NZ_CP085527_Region1:{-}/NZ_CP085527_Region2:{-}/NZ_CP085528_Region1:{-}/NZ_CP085528_Region2:{BGC0002656.2[2]}	BGC0000433.5/BGC0000866.5/BGC0000867.3/BGC0002656.2	(hserlactone)x2/(hydrogen-cyanide)x2/2dos/ectoine/NAGGN/NRPS-like/phosphonate/redox-cofactor/RiPP-like/T1PKS/terpene/terpene-precursor/thioamitides	15	-	-
Refseq	GCF_020691705.1	ASM2069170v1	SAMN22488162	Salmonella enterica subsp. enterica serovar Saintpaul	90105	S25	2023-12-04	2021	2021-11-01	SPAdes v3.13.1; unicycler v0.4.8	1	2	3	NZ_CP085696.1/NZ_CP085698.1/NZ_CP085697.1	5103835	4862752/3373/237710	237710	False/True/True	c/c/c	110x/110x/110x	Salmonella enterica subsp. enterica serovar Saintpaul strain S25 chromosome, compl/Salmonella enterica subsp. enterica serovar Saintpaul strain S25 plasmid unnamed1,/Salmonella enterica subsp. enterica serovar Saintpaul strain S25 plasmid pS25-IncH	-	-	FALSE	ONT	hybrid	de_novo	FALSE	False/False/False	False/False/False	5031	4907	4782	125	8, 7, 7 (5S, 16S, 23S)	85	17	52	28089	3	141920	42	8109	1543	10	28089	696	0	0	0	0	0	0	0.02781	TRUE	tandem	FALSE	Bacteria	Pseudomonadota	Gammaproteobacteria	Enterobacterales	Enterobacteriaceae	Salmonella	Salmonella enterica	Salmonella enterica	Bacteria	Pseudomonadota	Gammaproteobacteria	Enterobacterales	Enterobacteriaceae	Salmonella	Salmonella enterica	7	-	1542/1542/1542/1542/1542/1542/1542	NZ_CP085696.1/NZ_CP085696.1/NZ_CP085696.1/NZ_CP085696.1/NZ_CP085696.1/NZ_CP085696.1/NZ_CP085696.1	466555/1184971/3750785/4517535/4559674/4714518/4810421	468097/1186513/3752327/4519077/4561216/4716060/4811963	1/1/-1/-1/-1/-1/-1	99.9	NZ_CP085696_Region1:{azole-containing-RiPP}/NZ_CP085696_Region2:{NRP-metallophore+NRPS}/NZ_CP085696_Region3:{terpene-precursor}	NZ_CP085696_Region1:{1}/NZ_CP085696_Region2:{2}/NZ_CP085696_Region3:{1}	NZ_CP085696_Region1:{2981248-3009095}/NZ_CP085696_Region2:{3326236-3381450}/NZ_CP085696_Region3:{3519468-3540367}	NZ_CP085696_Region1:{20}/NZ_CP085696_Region2:{48}/NZ_CP085696_Region3:{23}	NZ_CP085696_Region1:{BGC0000781.3[2]}/NZ_CP085696_Region2:{BGC0002476.2[10]||BGC0002413.3[9]||BGC0002414.3[10]||BGC0002495.2[5]||BGC0002679.2[4]||BGC0000451.5[4]||BGC0000343.5[3]||BGC0002474.2[3]||BGC0002680.2[6]||BGC0001502.4[3]||BGC0002324.3[3]||BGC0000368.5[3]||BGC0000352.5[2]||BGC0001783.5[2]||BGC0000454.5[3]||BGC0000392.5[2]||BGC0000300.5[3]||BGC0001114.5[2]||BGC0000294.5[2]||BGC0001345.5[2]||BGC0002528.3[2]||BGC0001890.3[2]||BGC0001185.5[2]||BGC0000309.5[2]||BGC0002695.2[2]||BGC0002473.3[2]||BGC0002696.2[2]||BGC0000371.5[2]||BGC0002017.3[2]||BGC0001211.5[2]||BGC0001752.4[2]||BGC0002494.3[2]||BGC0002493.3[2]||BGC0001351.3[2]||BGC0002544.3[2]||BGC0002686.2[2]||BGC0002466.3[2]||BGC0000366.5[2]||BGC0002415.2[2]}/NZ_CP085696_Region3:{-}	BGC0000294.5/BGC0000300.5/BGC0000309.5/BGC0000343.5/BGC0000352.5/BGC0000366.5/BGC0000368.5/BGC0000371.5/BGC0000392.5/BGC0000451.5/BGC0000454.5/BGC0000781.3/BGC0001114.5/BGC0001185.5/BGC0001211.5/BGC0001345.5/BGC0001351.3/BGC0001502.4/BGC0001752.4/BGC0001783.5/BGC0001890.3/BGC0002017.3/BGC0002324.3/BGC0002413.3/BGC0002414.3/BGC0002415.2/BGC0002466.3/BGC0002473.3/BGC0002474.2/BGC0002476.2/BGC0002493.3/BGC0002494.3/BGC0002495.2/BGC0002528.3/BGC0002544.3/BGC0002679.2/BGC0002680.2/BGC0002686.2/BGC0002695.2/BGC0002696.2	azole-containing-RiPP/NRP-metallophore/NRPS/terpene-precursor	4	-	-
Refseq	GCF_020691725.1	ASM2069172v1	SAMN22488165	Salmonella enterica subsp. enterica serovar Typhimurium	90371	S29	2023-12-13	2021	2021-11-01	SPAdes v3.13.1; unicycler v0.4.8	1	4	5	NZ_CP085699.1/NZ_CP085701.1/NZ_CP085702.1/NZ_CP085703.1/NZ_CP085700.1	5106141	5004066/5430/4081/4062/88502	88502	False/True/True/True/True	c/c/c/c/c	110x/110x/110x/110x/110x	Salmonella enterica subsp. enterica serovar Typhimurium strain S29 chromosome, com/Salmonella enterica subsp. enterica serovar Typhimurium strain S29 plasmid unnamed/Salmonella enterica subsp. enterica serovar Typhimurium strain S29 plasmid unnamed/Salmonella enterica subsp. enterica serovar Typhimurium strain S29 plasmid unnamed/Salmonella enterica subsp. enterica serovar Typhimurium strain S29 plasmid pS29-In	-	-	FALSE	ONT	hybrid	de_novo	FALSE	False/False/False/False/False	False/False/False/False/False	5031	4909	4788	121	8, 7, 7 (5S, 16S, 23S)	86	14	65	6311	1	123242	58	6311	1978	7	948	712	0	0	0	0	0	0	0.02414	FALSE	interspersed	FALSE	Bacteria	Pseudomonadota	Gammaproteobacteria	Enterobacterales	Enterobacteriaceae	Salmonella	Salmonella enterica	Salmonella enterica	Bacteria	Pseudomonadota	Gammaproteobacteria	Enterobacterales	Enterobacteriaceae	Salmonella	Salmonella enterica	7	-	1542/1542/1542/1542/1542/1542/1542	NZ_CP085699.1/NZ_CP085699.1/NZ_CP085699.1/NZ_CP085699.1/NZ_CP085699.1/NZ_CP085699.1/NZ_CP085699.1	473029/1256600/3778993/4653068/4696608/4851490/4947417	474571/1258142/3780535/4654610/4698150/4853032/4948959	1/1/-1/-1/-1/-1/-1	100	NZ_CP085699_Region1:{azole-containing-RiPP}/NZ_CP085699_Region2:{NRP-metallophore+NRPS}/NZ_CP085699_Region3:{terpene-precursor}	NZ_CP085699_Region1:{1}/NZ_CP085699_Region2:{2}/NZ_CP085699_Region3:{1}	NZ_CP085699_Region1:{3022366-3050213}/NZ_CP085699_Region2:{3370057-3425271}/NZ_CP085699_Region3:{3564031-3584930}	NZ_CP085699_Region1:{20}/NZ_CP085699_Region2:{48}/NZ_CP085699_Region3:{23}	NZ_CP085699_Region1:{BGC0000781.3[2]}/NZ_CP085699_Region2:{BGC0002476.2[10]||BGC0002413.3[9]||BGC0002414.3[10]||BGC0002495.2[5]||BGC0002679.2[4]||BGC0000451.5[4]||BGC0000343.5[3]||BGC0002474.2[3]||BGC0002680.2[6]||BGC0001502.4[3]||BGC0002324.3[3]||BGC0000368.5[3]||BGC0000352.5[2]||BGC0001783.5[2]||BGC0000454.5[3]||BGC0000392.5[2]||BGC0001114.5[2]||BGC0000294.5[2]||BGC0001345.5[2]||BGC0002528.3[2]||BGC0001890.3[2]||BGC0001185.5[2]||BGC0000309.5[2]||BGC0002695.2[2]||BGC0002473.3[2]||BGC0002696.2[2]||BGC0000371.5[2]||BGC0002017.3[2]||BGC0001211.5[2]||BGC0002494.3[2]||BGC0002493.3[2]||BGC0001351.3[2]||BGC0002544.3[2]||BGC0002686.2[2]||BGC0000300.5[2]||BGC0002466.3[2]||BGC0000366.5[2]||BGC0002415.2[2]}/NZ_CP085699_Region3:{-}	BGC0000294.5/BGC0000300.5/BGC0000309.5/BGC0000343.5/BGC0000352.5/BGC0000366.5/BGC0000368.5/BGC0000371.5/BGC0000392.5/BGC0000451.5/BGC0000454.5/BGC0000781.3/BGC0001114.5/BGC0001185.5/BGC0001211.5/BGC0001345.5/BGC0001351.3/BGC0001502.4/BGC0001783.5/BGC0001890.3/BGC0002017.3/BGC0002324.3/BGC0002413.3/BGC0002414.3/BGC0002415.2/BGC0002466.3/BGC0002473.3/BGC0002474.2/BGC0002476.2/BGC0002493.3/BGC0002494.3/BGC0002495.2/BGC0002528.3/BGC0002544.3/BGC0002679.2/BGC0002680.2/BGC0002686.2/BGC0002695.2/BGC0002696.2	azole-containing-RiPP/NRP-metallophore/NRPS/terpene-precursor	4	-	-
Refseq	GCF_020691745.1	ASM2069174v1	SAMN22547226	Pseudomonas sp. HN2-3	2886360	-	2023-12-04	2021	2021-11-01	Hifiasm, Circlator, Pilon v. Circlator v1.5.5, Pilon v1.22	1	1	2	NZ_CP085704.1/NZ_CP085705.1	5998443	5966659/31784	31784	False/True	c/l	109x/109x	Pseudomonas sp. HN2-3 chromosome, complete genome/Pseudomonas sp. HN2-3 plasmid pHN2-3, complete sequence	-	-	FALSE	PacBio	long_read_only	de_novo	FALSE	False/False	False/False	5457	5353	5280	73	8, 7, 7 (5S, 16S, 23S)	78	4	34	17174	3	145151	26	17174	2083	8	5965	1768	0	0	0	0	0	0	0.0242	TRUE	interspersed	FALSE	Bacteria	Pseudomonadota	Gammaproteobacteria	Pseudomonadales	Pseudomonadaceae	Pseudomonas	Pseudomonas sp. HN2-3	-	Bacteria	Pseudomonadota	Gammaproteobacteria	Pseudomonadales	Pseudomonadaceae	Pseudomonas_E	Pseudomonas_E capeferrum	7	-	1537/1537/1537/1537/1537/1537/1537	NZ_CP085704.1/NZ_CP085704.1/NZ_CP085704.1/NZ_CP085704.1/NZ_CP085704.1/NZ_CP085704.1/NZ_CP085704.1	119571/125208/518081/690825/1840053/4592789/5042067	121108/126745/519618/692362/1841590/4594326/5043604	1/1/1/1/1/-1/-1	99.7	NZ_CP085704_Region1:{redox-cofactor}/NZ_CP085704_Region2:{terpene-precursor}/NZ_CP085704_Region3:{hserlactone}/NZ_CP085704_Region4:{NAGGN}/NZ_CP085704_Region5:{RiPP-like}/NZ_CP085704_Region6:{ranthipeptide}/NZ_CP085704_Region7:{NRPS}/NZ_CP085704_Region8:{ranthipeptide}/NZ_CP085704_Region9:{RiPP-like}/NZ_CP085704_Region10:{NRP-metallophore+NRPS}/NZ_CP085704_Region11:{NRP-metallophore+NRPS}	NZ_CP085704_Region1:{1}/NZ_CP085704_Region2:{1}/NZ_CP085704_Region3:{1}/NZ_CP085704_Region4:{1}/NZ_CP085704_Region5:{1}/NZ_CP085704_Region6:{1}/NZ_CP085704_Region7:{1}/NZ_CP085704_Region8:{1}/NZ_CP085704_Region9:{1}/NZ_CP085704_Region10:{2}/NZ_CP085704_Region11:{2}	NZ_CP085704_Region1:{426384-448543}/NZ_CP085704_Region2:{598111-618998}/NZ_CP085704_Region3:{934949-955542}/NZ_CP085704_Region4:{1385371-1400181}/NZ_CP085704_Region5:{2479741-2491927}/NZ_CP085704_Region6:{2691085-2712515}/NZ_CP085704_Region7:{2753932-2834061}/NZ_CP085704_Region8:{3370543-3391935}/NZ_CP085704_Region9:{3767354-3778190}/NZ_CP085704_Region10:{4029777-4096993}/NZ_CP085704_Region11:{4340276-4421132}	NZ_CP085704_Region1:{16}/NZ_CP085704_Region2:{20}/NZ_CP085704_Region3:{23}/NZ_CP085704_Region4:{13}/NZ_CP085704_Region5:{10}/NZ_CP085704_Region6:{16}/NZ_CP085704_Region7:{37}/NZ_CP085704_Region8:{24}/NZ_CP085704_Region9:{9}/NZ_CP085704_Region10:{53}/NZ_CP085704_Region11:{50}	NZ_CP085704_Region1:{BGC0001100.5[2]}/NZ_CP085704_Region2:{-}/NZ_CP085704_Region3:{BGC0002716.2[7]}/NZ_CP085704_Region4:{-}/NZ_CP085704_Region5:{-}/NZ_CP085704_Region6:{BGC0000413.5[9]}/NZ_CP085704_Region7:{BGC0002521.3[9]||BGC0002522.3[8]||BGC0001312.5[9]||BGC0000411.5[8]||BGC0002768.2[8]||BGC0002379.3[7]||BGC0000399.5[8]||BGC0000398.5[7]||BGC0002548.2[8]||BGC0002752.2[8]||BGC0001842.4[7]||BGC0002092.3[6]||BGC0000447.5[7]||BGC0001980.3[7]||BGC0001509.5[7]||BGC0001346.4[7]||BGC0000425.5[7]||BGC0000323.5[6]||BGC0000435.5[6]||BGC0000437.5[6]||BGC0000305.5[5]||BGC0001389.5[5]||BGC0000344.5[5]||BGC0001838.4[5]||BGC0001629.3[3]||BGC0001416.5[4]||BGC0002518.3[3]||BGC0001806.4[3]||BGC0000438.5[2]||BGC0002071.2[2]||BGC0001207.5[2]||BGC0002044.2[2]||BGC0001608.4[2]||BGC0002286.3[1]||BGC0000329.5[2]||BGC0001149.5[2]||BGC0001765.3[2]}/NZ_CP085704_Region8:{-}/NZ_CP085704_Region9:{-}/NZ_CP085704_Region10:{BGC0000413.5[15]||BGC0002693.2[8]||BGC0001312.5[4]||BGC0002433.3[3]||BGC0000864.3[3]||BGC0002001.3[4]||BGC0001389.5[2]||BGC0000424.5[3]||BGC0000774.4[2]||BGC0002768.2[2]||BGC0000437.5[2]||BGC0000329.5[2]||BGC0000425.5[2]||BGC0001189.5[2]||BGC0002418.2[2]}/NZ_CP085704_Region11:{BGC0000413.5[6]||BGC0002433.3[5]||BGC0002693.2[5]||BGC0002417.3[5]||BGC0002420.3[4]||BGC0002001.3[3]||BGC0001189.5[2]||BGC0002532.3[2]||BGC0000984.4[3]||BGC0002418.2[2]||BGC0002117.3[2]||BGC0000424.5[2]||BGC0002419.3[2]||BGC0001758.4[1]||BGC0001641.4[1]}	(BGC0000413.5)x3/(BGC0000329.5)x2/(BGC0000424.5)x2/(BGC0000425.5)x2/(BGC0000437.5)x2/(BGC0001189.5)x2/(BGC0001312.5)x2/(BGC0001389.5)x2/(BGC0002001.3)x2/(BGC0002418.2)x2/(BGC0002433.3)x2/(BGC0002693.2)x2/(BGC0002768.2)x2/BGC0000305.5/BGC0000323.5/BGC0000344.5/BGC0000398.5/BGC0000399.5/BGC0000411.5/BGC0000435.5/BGC0000438.5/BGC0000447.5/BGC0000774.4/BGC0000864.3/BGC0000984.4/BGC0001100.5/BGC0001149.5/BGC0001207.5/BGC0001346.4/BGC0001416.5/BGC0001509.5/BGC0001608.4/BGC0001629.3/BGC0001641.4/BGC0001758.4/BGC0001765.3/BGC0001806.4/BGC0001838.4/BGC0001842.4/BGC0001980.3/BGC0002044.2/BGC0002071.2/BGC0002092.3/BGC0002117.3/BGC0002286.3/BGC0002379.3/BGC0002417.3/BGC0002419.3/BGC0002420.3/BGC0002518.3/BGC0002521.3/BGC0002522.3/BGC0002532.3/BGC0002548.2/BGC0002716.2/BGC0002752.2	(NRPS)x3/(NRP-metallophore)x2/(ranthipeptide)x2/(RiPP-like)x2/hserlactone/NAGGN/redox-cofactor/terpene-precursor	13	-	-
Refseq	GCF_020694005.1	ASM2069400v1	SAMN18594036	Marinomonas profundi	2726122	M1K-6	2022-12-29	2021	2021-11-01	ABySS v2.0.2; CANU v1.7; GapCloser v1.12	1	0	1	NZ_CP073013.1	3648059	3648059	-	False	c	600x	Marinomonas profundi strain M1K-6 chromosome, complete genome	-	-	FALSE	PacBio	hybrid	de_novo	FALSE	False	False	3400	3295	3267	28	8, 8, 8 (5S, 16S, 23S)	77	4	49	6632	1	106400	46	6632	1236	3	3139	2407	0	0	0	0	0	0	0.02917	FALSE	interspersed	FALSE	Bacteria	Pseudomonadota	Gammaproteobacteria	Oceanospirillales	Oceanospirillaceae	Marinomonas	Marinomonas profundi	Marinomonas profundi	Bacteria	Pseudomonadota	Gammaproteobacteria	Pseudomonadales	Marinomonadaceae	Marinomonas	Marinomonas profundi	8	-	1538/1538/1538/1538/1538/1538/1538/1538	NZ_CP073013.1/NZ_CP073013.1/NZ_CP073013.1/NZ_CP073013.1/NZ_CP073013.1/NZ_CP073013.1/NZ_CP073013.1/NZ_CP073013.1	364970/1008989/1454146/1527286/1962443/2257939/2309479/3335388	366508/1010527/1455684/1528824/1963981/2259477/2311017/3336926	-1/-1/-1/-1/1/1/1/1	99.9	NZ_CP073013_Region1:{ectoine+terpene-precursor}/NZ_CP073013_Region2:{phosphonate}/NZ_CP073013_Region3:{RiPP-like}	NZ_CP073013_Region1:{2}/NZ_CP073013_Region2:{1}/NZ_CP073013_Region3:{1}	NZ_CP073013_Region1:{695288-723582}/NZ_CP073013_Region2:{1159743-1178855}/NZ_CP073013_Region3:{3236108-3248294}	NZ_CP073013_Region1:{30}/NZ_CP073013_Region2:{18}/NZ_CP073013_Region3:{7}	NZ_CP073013_Region1:{BGC0000854.3[5]||BGC0000857.3[5]||BGC0000856.3[4]||BGC0000859.3[4]||BGC0000860.3[4]||BGC0000855.3[3]||BGC0000858.3[2]||BGC0002715.2[2]}/NZ_CP073013_Region2:{BGC0000780.3[4]||BGC0000791.3[4]||BGC0000790.3[4]||BGC0000795.3[4]||BGC0000774.4[3]||BGC0001830.3[3]||BGC0000938.5[2]||BGC0001411.3[2]||BGC0000806.5[2]||BGC0000807.3[2]||BGC0000782.3[2]||BGC0000785.3[2]||BGC0002302.2[2]||BGC0000766.3[2]||BGC0000053.5[2]||BGC0002291.3[2]||BGC0002141.3[2]||BGC0000151.5[2]||BGC0001661.5[2]||BGC0001979.4[2]||BGC0001288.5[2]||BGC0001762.3[2]||BGC0000082.5[2]||BGC0000162.5[2]||BGC0001183.5[2]||BGC0001004.5[2]||BGC0002550.2[2]||BGC0002374.2[2]||BGC0000105.5[2]||BGC0000102.5[3]||BGC0001894.2[2]||BGC0000773.3[2]||BGC0000759.5[2]||BGC0000797.5[2]||BGC0000768.5[2]||BGC0000794.5[2]||BGC0000801.5[2]||BGC0000775.3[2]||BGC0000002.5[2]||BGC0000834.5[2]||BGC0000898.5[2]||BGC0000899.4[2]||BGC0000833.4[2]||BGC0001597.4[2]||BGC0000033.5[2]||BGC0001931.2[2]||BGC0002033.4[2]||BGC0002452.2[2]||BGC0002142.2[2]}/NZ_CP073013_Region3:{-}	BGC0000002.5/BGC0000033.5/BGC0000053.5/BGC0000082.5/BGC0000102.5/BGC0000105.5/BGC0000151.5/BGC0000162.5/BGC0000759.5/BGC0000766.3/BGC0000768.5/BGC0000773.3/BGC0000774.4/BGC0000775.3/BGC0000780.3/BGC0000782.3/BGC0000785.3/BGC0000790.3/BGC0000791.3/BGC0000794.5/BGC0000795.3/BGC0000797.5/BGC0000801.5/BGC0000806.5/BGC0000807.3/BGC0000833.4/BGC0000834.5/BGC0000854.3/BGC0000855.3/BGC0000856.3/BGC0000857.3/BGC0000858.3/BGC0000859.3/BGC0000860.3/BGC0000898.5/BGC0000899.4/BGC0000938.5/BGC0001004.5/BGC0001183.5/BGC0001288.5/BGC0001411.3/BGC0001597.4/BGC0001661.5/BGC0001762.3/BGC0001830.3/BGC0001894.2/BGC0001931.2/BGC0001979.4/BGC0002033.4/BGC0002141.3/BGC0002142.2/BGC0002291.3/BGC0002302.2/BGC0002374.2/BGC0002452.2/BGC0002550.2/BGC0002715.2	ectoine/phosphonate/RiPP-like/terpene-precursor	4	-	KCTC 72501
Refseq	GCF_020695365.1	ASM2069536v1	SAMN22377434	Enterobacter hormaechei	158836	60214CZ	2023-04-30	2021	2021-11-01	Microbial assembly v. v1	1	4	5	NZ_CP085743.1/NZ_CP085744.1/NZ_CP085745.1/NZ_CP085746.1/NZ_CP085747.1	5124730	4560312/90803/2495/159360/311760	311760	False/True/True/True/True	c/c/c/c/c	281x/281x/281x/281x/281x	Enterobacter hormaechei strain 60214CZ chromosome, complete genome/Enterobacter hormaechei strain 60214CZ plasmid p60214CZ_1, complete sequence/Enterobacter hormaechei strain 60214CZ plasmid p60214CZ_Col, complete sequence/Enterobacter hormaechei strain 60214CZ plasmid p60214CZ_IncFII, complete sequence/Enterobacter hormaechei strain 60214CZ plasmid p60214CZ_VIM, complete sequence	-	-	FALSE	PacBio	long_read_only	de_novo	FALSE	False/False/False/False/False	False/False/False/False/False	5010	4892	4770	122	9, 8, 8 (5S, 16S, 23S)	87	6	48	18242	3	111691	47	18242	1156	1	526	526	0	0	0	0	0	0	0.02179	TRUE	interspersed	FALSE	Bacteria	Pseudomonadota	Gammaproteobacteria	Enterobacterales	Enterobacteriaceae	Enterobacter	Enterobacter hormaechei	Enterobacter hormaechei	Bacteria	Pseudomonadota	Gammaproteobacteria	Enterobacterales	Enterobacteriaceae	Enterobacter	Enterobacter hormaechei_C	8	-	1542/1542/1542/1542/1542/1542/1542/1542	NZ_CP085743.1/NZ_CP085743.1/NZ_CP085743.1/NZ_CP085743.1/NZ_CP085743.1/NZ_CP085743.1/NZ_CP085743.1/NZ_CP085743.1	1817870/2299103/2525229/2605066/2721604/3084535/3193426/3887266	1819412/2300645/2526771/2606608/2723146/3086077/3194968/3888808	-1/-1/-1/-1/-1/1/1/1	99.3	NZ_CP085743_Region1:{redox-cofactor}/NZ_CP085743_Region2:{RiPP-like}/NZ_CP085743_Region3:{azole-containing-RiPP}/NZ_CP085743_Region4:{NRP-metallophore+NRPS}/NZ_CP085743_Region5:{terpene-precursor}/NZ_CP085743_Region6:{arylpolyene}/NZ_CP085743_Region7:{NI-siderophore}	NZ_CP085743_Region1:{1}/NZ_CP085743_Region2:{1}/NZ_CP085743_Region3:{1}/NZ_CP085743_Region4:{2}/NZ_CP085743_Region5:{1}/NZ_CP085743_Region6:{1}/NZ_CP085743_Region7:{1}	NZ_CP085743_Region1:{666700-688865}/NZ_CP085743_Region2:{929125-940702}/NZ_CP085743_Region3:{1137565-1163866}/NZ_CP085743_Region4:{1485070-1538769}/NZ_CP085743_Region5:{1700915-1721814}/NZ_CP085743_Region6:{2447474-2491064}/NZ_CP085743_Region7:{4384528-4416956}	NZ_CP085743_Region1:{21}/NZ_CP085743_Region2:{14}/NZ_CP085743_Region3:{19}/NZ_CP085743_Region4:{49}/NZ_CP085743_Region5:{22}/NZ_CP085743_Region6:{47}/NZ_CP085743_Region7:{21}	NZ_CP085743_Region1:{BGC0001100.5[2]}/NZ_CP085743_Region2:{-}/NZ_CP085743_Region3:{BGC0000781.3[2]}/NZ_CP085743_Region4:{BGC0002476.2[10]||BGC0002413.3[10]||BGC0002414.3[9]||BGC0002495.2[5]||BGC0002679.2[4]||BGC0001502.4[4]||BGC0000451.5[4]||BGC0000343.5[3]||BGC0002474.2[3]||BGC0002680.2[6]||BGC0000368.5[4]||BGC0002324.3[3]||BGC0000352.5[2]||BGC0001783.5[2]||BGC0000401.5[2]||BGC0000392.5[2]||BGC0000300.5[4]||BGC0002494.3[3]||BGC0000294.5[2]||BGC0002544.3[3]||BGC0001185.5[2]||BGC0001890.3[2]||BGC0002528.3[2]||BGC0000309.5[2]||BGC0002695.2[2]||BGC0002473.3[2]||BGC0002696.2[2]||BGC0000371.5[2]||BGC0002017.3[2]||BGC0000423.5[3]||BGC0001211.5[2]||BGC0000454.5[2]||BGC0002493.3[2]||BGC0001351.3[2]||BGC0002686.2[2]||BGC0002415.2[2]||BGC0002073.3[2]||BGC0002466.3[2]}/NZ_CP085743_Region5:{-}/NZ_CP085743_Region6:{BGC0002008.3[16]||BGC0000836.5[16]||BGC0000837.4[7]||BGC0000838.3[2]}/NZ_CP085743_Region7:{BGC0001498.5[6]||BGC0001499.5[6]||BGC0002682.2[3]||BGC0000939.5[2]||BGC0001055.5[4]||BGC0000446.5[3]}	BGC0000294.5/BGC0000300.5/BGC0000309.5/BGC0000343.5/BGC0000352.5/BGC0000368.5/BGC0000371.5/BGC0000392.5/BGC0000401.5/BGC0000423.5/BGC0000446.5/BGC0000451.5/BGC0000454.5/BGC0000781.3/BGC0000836.5/BGC0000837.4/BGC0000838.3/BGC0000939.5/BGC0001055.5/BGC0001100.5/BGC0001185.5/BGC0001211.5/BGC0001351.3/BGC0001498.5/BGC0001499.5/BGC0001502.4/BGC0001783.5/BGC0001890.3/BGC0002008.3/BGC0002017.3/BGC0002073.3/BGC0002324.3/BGC0002413.3/BGC0002414.3/BGC0002415.2/BGC0002466.3/BGC0002473.3/BGC0002474.2/BGC0002476.2/BGC0002493.3/BGC0002494.3/BGC0002495.2/BGC0002528.3/BGC0002544.3/BGC0002679.2/BGC0002680.2/BGC0002682.2/BGC0002686.2/BGC0002695.2/BGC0002696.2	arylpolyene/azole-containing-RiPP/NI-siderophore/NRP-metallophore/NRPS/redox-cofactor/RiPP-like/terpene-precursor	8	-	-
Refseq	GCF_020695485.1	ASM2069548v1	SAMN22377432	Enterobacter hormaechei	158836	59732CZ	2023-04-30	2021	2021-11-01	Microbial assembly v. v1	1	4	5	NZ_CP085748.1/NZ_CP085749.1/NZ_CP085750.1/NZ_CP085751.1/NZ_CP085752.1	5010845	4915526/2811/2494/35058/54956	54956	False/True/True/True/True	c/c/c/c/c	216x/216x/216x/216x/216x	Enterobacter hormaechei strain 59732CZ chromosome, complete genome/Enterobacter hormaechei strain 59732CZ plasmid p59732CZ_1, complete sequence/Enterobacter hormaechei strain 59732CZ plasmid p59732CZ_Col, complete sequence/Enterobacter hormaechei strain 59732CZ plasmid p59732CZ_IncFIB, complete sequence/Enterobacter hormaechei strain 59732CZ plasmid p59732CZ_VIM, complete sequence	-	-	FALSE	PacBio	long_read_only	de_novo	FALSE	False/False/False/False/False	False/False/False/False/False	4910	4794	4719	75	9, 8, 8 (5S, 16S, 23S)	86	5	48	10048	3	143991	48	10048	1810	0	0	0	0	0	0	0	0	0	0.02874	TRUE	interspersed	FALSE	Bacteria	Pseudomonadota	Gammaproteobacteria	Enterobacterales	Enterobacteriaceae	Enterobacter	Enterobacter hormaechei	Enterobacter hormaechei	Bacteria	Pseudomonadota	Gammaproteobacteria	Enterobacterales	Enterobacteriaceae	Enterobacter	Enterobacter hormaechei_C	8	-	1542/1542/1542/1542/1542/1542/1542/1542	NZ_CP085748.1/NZ_CP085748.1/NZ_CP085748.1/NZ_CP085748.1/NZ_CP085748.1/NZ_CP085748.1/NZ_CP085748.1/NZ_CP085748.1	30728/148254/480485/600687/680512/949871/1711712/4444706	32270/149796/482027/602229/682054/951413/1713254/4446248	-1/-1/1/1/1/1/1/-1	99.1	NZ_CP085748_Region1:{arylpolyene}/NZ_CP085748_Region2:{NI-siderophore}/NZ_CP085748_Region3:{redox-cofactor}/NZ_CP085748_Region4:{RiPP-like}/NZ_CP085748_Region5:{azole-containing-RiPP}/NZ_CP085748_Region6:{NRP-metallophore+NRPS}/NZ_CP085748_Region7:{terpene-precursor}	NZ_CP085748_Region1:{1}/NZ_CP085748_Region2:{1}/NZ_CP085748_Region3:{1}/NZ_CP085748_Region4:{1}/NZ_CP085748_Region5:{1}/NZ_CP085748_Region6:{2}/NZ_CP085748_Region7:{1}	NZ_CP085748_Region1:{756398-799988}/NZ_CP085748_Region2:{2258683-2291111}/NZ_CP085748_Region3:{2677152-2699317}/NZ_CP085748_Region4:{3431976-3443553}/NZ_CP085748_Region5:{3646382-3672685}/NZ_CP085748_Region6:{4009081-4062778}/NZ_CP085748_Region7:{4319741-4340640}	NZ_CP085748_Region1:{46}/NZ_CP085748_Region2:{22}/NZ_CP085748_Region3:{22}/NZ_CP085748_Region4:{16}/NZ_CP085748_Region5:{19}/NZ_CP085748_Region6:{50}/NZ_CP085748_Region7:{22}	NZ_CP085748_Region1:{BGC0002008.3[16]||BGC0000836.5[16]||BGC0000837.4[7]||BGC0000838.3[2]}/NZ_CP085748_Region2:{BGC0001498.5[6]||BGC0001499.5[6]||BGC0002682.2[3]||BGC0000939.5[2]||BGC0001055.5[2]}/NZ_CP085748_Region3:{BGC0001100.5[2]}/NZ_CP085748_Region4:{-}/NZ_CP085748_Region5:{BGC0000781.3[2]}/NZ_CP085748_Region6:{BGC0002476.2[10]||BGC0002413.3[10]||BGC0002414.3[9]||BGC0002495.2[5]||BGC0002679.2[4]||BGC0001502.4[4]||BGC0000451.5[4]||BGC0000343.5[3]||BGC0002474.2[3]||BGC0002680.2[6]||BGC0001185.5[3]||BGC0002324.3[3]||BGC0000371.5[3]||BGC0000352.5[2]||BGC0001783.5[2]||BGC0000368.5[3]||BGC0000401.5[2]||BGC0000392.5[2]||BGC0000300.5[4]||BGC0000294.5[2]||BGC0002544.3[3]||BGC0001890.3[2]||BGC0002528.3[2]||BGC0000309.5[2]||BGC0002695.2[2]||BGC0002473.3[2]||BGC0002696.2[2]||BGC0002017.3[2]||BGC0001211.5[2]||BGC0000454.5[2]||BGC0002494.3[2]||BGC0002493.3[2]||BGC0001351.3[2]||BGC0002686.2[2]||BGC0002415.2[2]||BGC0000366.5[2]||BGC0002073.3[2]}/NZ_CP085748_Region7:{-}	BGC0000294.5/BGC0000300.5/BGC0000309.5/BGC0000343.5/BGC0000352.5/BGC0000366.5/BGC0000368.5/BGC0000371.5/BGC0000392.5/BGC0000401.5/BGC0000451.5/BGC0000454.5/BGC0000781.3/BGC0000836.5/BGC0000837.4/BGC0000838.3/BGC0000939.5/BGC0001055.5/BGC0001100.5/BGC0001185.5/BGC0001211.5/BGC0001351.3/BGC0001498.5/BGC0001499.5/BGC0001502.4/BGC0001783.5/BGC0001890.3/BGC0002008.3/BGC0002017.3/BGC0002073.3/BGC0002324.3/BGC0002413.3/BGC0002414.3/BGC0002415.2/BGC0002473.3/BGC0002474.2/BGC0002476.2/BGC0002493.3/BGC0002494.3/BGC0002495.2/BGC0002528.3/BGC0002544.3/BGC0002679.2/BGC0002680.2/BGC0002682.2/BGC0002686.2/BGC0002695.2/BGC0002696.2	arylpolyene/azole-containing-RiPP/NI-siderophore/NRP-metallophore/NRPS/redox-cofactor/RiPP-like/terpene-precursor	8	-	-
Refseq	GCF_020695525.1	ASM2069552v1	SAMN22377426	Citrobacter freundii	546	56415CZ	2024-01-26	2021	2021-11-01	Microbial assembly v. v1	1	2	3	NZ_CP085726.1/NZ_CP085727.1/NZ_CP085728.1	5349058	4976621/265587/106850	265587	False/True/True	c/c/c	518x/518x/518x	Citrobacter freundii strain 56415CZ chromosome, complete genome/Citrobacter freundii strain 56415CZ plasmid p56415CZ_MCR_9, complete sequence/Citrobacter freundii strain 56415CZ plasmid p56415CZ_VIM, complete sequence	-	-	FALSE	PacBio	long_read_only	de_novo	FALSE	False/False/False	False/False/False	5209	5090	4951	139	9, 8, 8 (5S, 16S, 23S)	83	11	86	5770	1	156671	84	5770	1206	2	1409	1078	0	0	0	0	0	0	0.02929	FALSE	interspersed	FALSE	Bacteria	Pseudomonadota	Gammaproteobacteria	Enterobacterales	Enterobacteriaceae	Citrobacter	Citrobacter freundii	Citrobacter freundii	Bacteria	Pseudomonadota	Gammaproteobacteria	Enterobacterales	Enterobacteriaceae	Citrobacter	Citrobacter freundii	8	-	1542/1542/1542/1542/1542/1542/1540/1542	NZ_CP085726.1/NZ_CP085726.1/NZ_CP085726.1/NZ_CP085726.1/NZ_CP085726.1/NZ_CP085726.1/NZ_CP085726.1/NZ_CP085726.1	308485/401221/520463/563174/767634/1373165/3893632/4750187	310027/402763/522005/564716/769176/1374707/3895172/4751729	1/1/1/1/1/1/-1/-1	99.4	NZ_CP085726_Region1:{terpene-precursor}/NZ_CP085726_Region2:{NRP-metallophore+NRPS}/NZ_CP085726_Region3:{azole-containing-RiPP}	NZ_CP085726_Region1:{1}/NZ_CP085726_Region2:{2}/NZ_CP085726_Region3:{1}	NZ_CP085726_Region1:{1542868-1563767}/NZ_CP085726_Region2:{1690531-1745614}/NZ_CP085726_Region3:{2020301-2046592}	NZ_CP085726_Region1:{22}/NZ_CP085726_Region2:{45}/NZ_CP085726_Region3:{20}	NZ_CP085726_Region1:{BGC0000668.5[2]}/NZ_CP085726_Region2:{BGC0002476.2[10]||BGC0002413.3[9]||BGC0002414.3[10]||BGC0002495.2[5]||BGC0002679.2[4]||BGC0000451.5[4]||BGC0002474.2[3]||BGC0002680.2[6]||BGC0000368.5[4]||BGC0001502.4[3]||BGC0000352.5[2]||BGC0000392.5[3]||BGC0002494.3[3]||BGC0000343.5[2]||BGC0001114.5[2]||BGC0000294.5[2]||BGC0002324.3[2]||BGC0001890.3[2]||BGC0001185.5[2]||BGC0000309.5[2]||BGC0002528.3[2]||BGC0002492.3[2]||BGC0002695.2[2]||BGC0002696.2[2]||BGC0000371.5[2]||BGC0002689.2[2]||BGC0002017.3[2]||BGC0001752.4[2]||BGC0000454.5[2]||BGC0002493.3[2]||BGC0001351.3[2]||BGC0002544.3[2]||BGC0002686.2[2]||BGC0000300.5[2]||BGC0002466.3[2]||BGC0002415.2[2]||BGC0000423.5[2]||BGC0000366.5[2]}/NZ_CP085726_Region3:{BGC0000781.3[2]}	BGC0000294.5/BGC0000300.5/BGC0000309.5/BGC0000343.5/BGC0000352.5/BGC0000366.5/BGC0000368.5/BGC0000371.5/BGC0000392.5/BGC0000423.5/BGC0000451.5/BGC0000454.5/BGC0000668.5/BGC0000781.3/BGC0001114.5/BGC0001185.5/BGC0001351.3/BGC0001502.4/BGC0001752.4/BGC0001890.3/BGC0002017.3/BGC0002324.3/BGC0002413.3/BGC0002414.3/BGC0002415.2/BGC0002466.3/BGC0002474.2/BGC0002476.2/BGC0002492.3/BGC0002493.3/BGC0002494.3/BGC0002495.2/BGC0002528.3/BGC0002544.3/BGC0002679.2/BGC0002680.2/BGC0002686.2/BGC0002689.2/BGC0002695.2/BGC0002696.2	azole-containing-RiPP/NRP-metallophore/NRPS/terpene-precursor	4	-	-
Refseq	GCF_020695545.1	ASM2069554v1	SAMN22377431	Klebsiella pneumoniae	573	59062CZ	2023-04-30	2021	2021-11-01	Microbial assembly v. v1	1	4	5	NZ_CP085729.1/NZ_CP085730.1/NZ_CP085731.1/NZ_CP085732.1/NZ_CP085733.1	5811085	5350752/6299/170174/227661/56199	227661	False/True/True/True/True	c/c/c/c/c	288x/288x/288x/288x/288x	Klebsiella pneumoniae strain 59062CZ chromosome, complete genome/Klebsiella pneumoniae strain 59062CZ plasmid p59062CZ_1, complete sequence/Klebsiella pneumoniae strain 59062CZ plasmid p59062CZ_IncC_KPC, complete sequence/Klebsiella pneumoniae strain 59062CZ plasmid p59062CZ_IncFIB, complete sequence/Klebsiella pneumoniae strain 59062CZ plasmid p59062CZ_VIM, complete sequence	-	-	FALSE	PacBio	long_read_only	de_novo	FALSE	False/False/False/False/False	False/False/False/False/False	5838	5713	5534	179	9, 8, 8 (5S, 16S, 23S)	86	14	102	14004	3	203916	93	14004	1202	9	1504	842	0	0	0	0	0	0	0.03509	TRUE	interspersed	FALSE	Bacteria	Pseudomonadota	Gammaproteobacteria	Enterobacterales	Enterobacteriaceae	Klebsiella	Klebsiella pneumoniae	Klebsiella pneumoniae	Bacteria	Pseudomonadota	Gammaproteobacteria	Enterobacterales	Enterobacteriaceae	Klebsiella	Klebsiella pneumoniae	8	-	1540/1540/1540/1540/1540/1540/1540/1540	NZ_CP085729.1/NZ_CP085729.1/NZ_CP085729.1/NZ_CP085729.1/NZ_CP085729.1/NZ_CP085729.1/NZ_CP085729.1/NZ_CP085729.1	2116103/2911821/3416076/3520691/3618961/3663934/4019142/4389333	2117643/2913361/3417616/3522231/3620501/3665474/4020682/4390873	-1/-1/1/1/1/1/1/1	99	NZ_CP085729_Region1:{redox-cofactor}/NZ_CP085729_Region2:{RiPP-like}/NZ_CP085729_Region3:{terpene-precursor}/NZ_CP085729_Region4:{NRP-metallophore+NRPS}/NZ_CP085729_Region5:{azole-containing-RiPP}	NZ_CP085729_Region1:{1}/NZ_CP085729_Region2:{1}/NZ_CP085729_Region3:{1}/NZ_CP085729_Region4:{2}/NZ_CP085729_Region5:{1}	NZ_CP085729_Region1:{819132-841297}/NZ_CP085729_Region2:{3418956-3429579}/NZ_CP085729_Region3:{4546183-4567082}/NZ_CP085729_Region4:{4831705-4885497}/NZ_CP085729_Region5:{5202511-5228780}	NZ_CP085729_Region1:{17}/NZ_CP085729_Region2:{7}/NZ_CP085729_Region3:{22}/NZ_CP085729_Region4:{47}/NZ_CP085729_Region5:{18}	NZ_CP085729_Region1:{BGC0001100.5[2]}/NZ_CP085729_Region2:{-}/NZ_CP085729_Region3:{-}/NZ_CP085729_Region4:{BGC0002476.2[10]||BGC0002414.3[10]||BGC0002413.3[8]||BGC0002495.2[5]||BGC0002679.2[4]||BGC0000451.5[4]||BGC0000343.5[3]||BGC0002474.2[3]||BGC0002680.2[6]||BGC0000368.5[4]||BGC0001502.4[3]||BGC0000401.5[3]||BGC0002492.3[3]||BGC0000352.5[2]||BGC0000392.5[3]||BGC0002466.3[4]||BGC0000300.5[4]||BGC0000454.5[3]||BGC0002494.3[3]||BGC0000446.5[3]||BGC0000294.5[2]||BGC0002544.3[3]||BGC0002324.3[2]||BGC0001185.5[2]||BGC0002491.3[2]||BGC0001890.3[2]||BGC0002528.3[2]||BGC0000309.5[2]||BGC0002695.2[2]||BGC0002473.3[2]||BGC0002696.2[2]||BGC0000371.5[2]||BGC0000359.5[2]||BGC0002017.3[2]||BGC0000366.5[3]||BGC0001752.4[2]||BGC0001211.5[2]||BGC0002493.3[2]||BGC0001351.3[2]||BGC0002686.2[2]||BGC0002415.2[2]||BGC0000325.5[2]}/NZ_CP085729_Region5:{BGC0000781.3[2]}	BGC0000294.5/BGC0000300.5/BGC0000309.5/BGC0000325.5/BGC0000343.5/BGC0000352.5/BGC0000359.5/BGC0000366.5/BGC0000368.5/BGC0000371.5/BGC0000392.5/BGC0000401.5/BGC0000446.5/BGC0000451.5/BGC0000454.5/BGC0000781.3/BGC0001100.5/BGC0001185.5/BGC0001211.5/BGC0001351.3/BGC0001502.4/BGC0001752.4/BGC0001890.3/BGC0002017.3/BGC0002324.3/BGC0002413.3/BGC0002414.3/BGC0002415.2/BGC0002466.3/BGC0002473.3/BGC0002474.2/BGC0002476.2/BGC0002491.3/BGC0002492.3/BGC0002493.3/BGC0002494.3/BGC0002495.2/BGC0002528.3/BGC0002544.3/BGC0002679.2/BGC0002680.2/BGC0002686.2/BGC0002695.2/BGC0002696.2	azole-containing-RiPP/NRP-metallophore/NRPS/redox-cofactor/RiPP-like/terpene-precursor	6	-	-
Refseq	GCF_020695585.1	ASM2069558v1	SAMN22377429	Enterobacter hormaechei	158836	57816CZ	2023-04-30	2021	2021-11-01	Microbial assembly v. v1	1	3	4	NZ_CP085753.1/NZ_CP085754.1/NZ_CP085755.1/NZ_CP085756.1	5317459	4966443/6499/289297/55220	289297	False/True/True/True	c/c/c/c	334x/334x/334x/334x	Enterobacter hormaechei strain 57816CZ chromosome, complete genome/Enterobacter hormaechei strain 57816CZ plasmid p57816CZ_Col, complete sequence/Enterobacter hormaechei strain 57816CZ plasmid p57816CZ_MCR_9, complete sequence/Enterobacter hormaechei strain 57816CZ plasmid p57816CZ_VIM, complete sequence	-	-	FALSE	PacBio	long_read_only	de_novo	FALSE	False/False/False/False	False/False/False/False	5248	5132	5024	108	9, 8, 8 (5S, 16S, 23S)	86	5	77	11515	3	217707	75	11515	1366	2	6499	3623	0	0	0	0	0	0	0.04094	TRUE	interspersed	FALSE	Bacteria	Pseudomonadota	Gammaproteobacteria	Enterobacterales	Enterobacteriaceae	Enterobacter	Enterobacter hormaechei	Enterobacter hormaechei	Bacteria	Pseudomonadota	Gammaproteobacteria	Enterobacterales	Enterobacteriaceae	Enterobacter	Enterobacter hormaechei_C	8	-	1542/1542/1542/1542/1542/1542/1542/1542	NZ_CP085753.1/NZ_CP085753.1/NZ_CP085753.1/NZ_CP085753.1/NZ_CP085753.1/NZ_CP085753.1/NZ_CP085753.1/NZ_CP085753.1	978811/1480358/1597883/2017916/2138119/2217945/2487296/3249138	980353/1481900/1599425/2019458/2139661/2219487/2488838/3250680	-1/-1/-1/1/1/1/1/1	99.1	NZ_CP085753_Region1:{RiPP-like}/NZ_CP085753_Region2:{azole-containing-RiPP}/NZ_CP085753_Region3:{NRP-metallophore+NRPS}/NZ_CP085753_Region4:{terpene-precursor}/NZ_CP085753_Region5:{arylpolyene}/NZ_CP085753_Region6:{NI-siderophore}/NZ_CP085753_Region7:{redox-cofactor}	NZ_CP085753_Region1:{1}/NZ_CP085753_Region2:{1}/NZ_CP085753_Region3:{2}/NZ_CP085753_Region4:{1}/NZ_CP085753_Region5:{1}/NZ_CP085753_Region6:{1}/NZ_CP085753_Region7:{1}	NZ_CP085753_Region1:{13234-24811}/NZ_CP085753_Region2:{227641-253944}/NZ_CP085753_Region3:{590341-644038}/NZ_CP085753_Region4:{853846-874745}/NZ_CP085753_Region5:{2293824-2337414}/NZ_CP085753_Region6:{3796111-3828539}/NZ_CP085753_Region7:{4214576-4236741}	NZ_CP085753_Region1:{16}/NZ_CP085753_Region2:{19}/NZ_CP085753_Region3:{50}/NZ_CP085753_Region4:{22}/NZ_CP085753_Region5:{46}/NZ_CP085753_Region6:{22}/NZ_CP085753_Region7:{22}	NZ_CP085753_Region1:{-}/NZ_CP085753_Region2:{BGC0000781.3[2]}/NZ_CP085753_Region3:{BGC0002476.2[10]||BGC0002413.3[10]||BGC0002414.3[9]||BGC0002495.2[5]||BGC0002679.2[4]||BGC0001502.4[4]||BGC0000451.5[4]||BGC0000343.5[3]||BGC0002474.2[3]||BGC0002680.2[6]||BGC0001185.5[3]||BGC0002324.3[3]||BGC0000371.5[3]||BGC0000352.5[2]||BGC0001783.5[2]||BGC0000368.5[3]||BGC0000401.5[2]||BGC0000392.5[2]||BGC0000300.5[4]||BGC0000294.5[2]||BGC0002544.3[3]||BGC0001890.3[2]||BGC0002528.3[2]||BGC0000309.5[2]||BGC0002695.2[2]||BGC0002473.3[2]||BGC0002696.2[2]||BGC0002017.3[2]||BGC0001211.5[2]||BGC0000454.5[2]||BGC0002494.3[2]||BGC0002493.3[2]||BGC0001351.3[2]||BGC0002686.2[2]||BGC0002415.2[2]||BGC0000366.5[2]||BGC0002073.3[2]}/NZ_CP085753_Region4:{-}/NZ_CP085753_Region5:{BGC0002008.3[16]||BGC0000836.5[16]||BGC0000837.4[7]||BGC0000838.3[2]}/NZ_CP085753_Region6:{BGC0001498.5[6]||BGC0001499.5[6]||BGC0002682.2[3]||BGC0000939.5[2]||BGC0001055.5[2]}/NZ_CP085753_Region7:{BGC0001100.5[2]}	BGC0000294.5/BGC0000300.5/BGC0000309.5/BGC0000343.5/BGC0000352.5/BGC0000366.5/BGC0000368.5/BGC0000371.5/BGC0000392.5/BGC0000401.5/BGC0000451.5/BGC0000454.5/BGC0000781.3/BGC0000836.5/BGC0000837.4/BGC0000838.3/BGC0000939.5/BGC0001055.5/BGC0001100.5/BGC0001185.5/BGC0001211.5/BGC0001351.3/BGC0001498.5/BGC0001499.5/BGC0001502.4/BGC0001783.5/BGC0001890.3/BGC0002008.3/BGC0002017.3/BGC0002073.3/BGC0002324.3/BGC0002413.3/BGC0002414.3/BGC0002415.2/BGC0002473.3/BGC0002474.2/BGC0002476.2/BGC0002493.3/BGC0002494.3/BGC0002495.2/BGC0002528.3/BGC0002544.3/BGC0002679.2/BGC0002680.2/BGC0002682.2/BGC0002686.2/BGC0002695.2/BGC0002696.2	arylpolyene/azole-containing-RiPP/NI-siderophore/NRP-metallophore/NRPS/redox-cofactor/RiPP-like/terpene-precursor	8	-	-
Refseq	GCF_020695605.1	ASM2069560v1	SAMN22377422	Enterobacter hormaechei	158836	54569CZ	2023-04-30	2021	2021-11-01	Microbial assembly v. v1	1	6	7	NZ_CP085757.1/NZ_CP085758.1/NZ_CP085759.1/NZ_CP085760.1/NZ_CP085761.1/NZ_CP085762.1/NZ_CP085763.1	4803420	4580789/1716/34050/2317/3530/9402/171616	171616	False/True/True/True/True/True/True	c/c/c/c/c/c/c	247x/247x/247x/247x/247x/247x/247x	Enterobacter hormaechei strain 54569CZ chromosome, complete genome/Enterobacter hormaechei strain 54569CZ plasmid p54569CZ_1, complete sequence/Enterobacter hormaechei strain 54569CZ plasmid p54569CZ_2, complete sequence/Enterobacter hormaechei strain 54569CZ plasmid p54569CZ_Col4401, complete sequence/Enterobacter hormaechei strain 54569CZ plasmid p54569CZ_ColpVC, complete sequence/Enterobacter hormaechei strain 54569CZ plasmid p54569CZ_IncQ1, complete sequence/Enterobacter hormaechei strain 54569CZ plasmid p54569CZ_VIM, complete sequence	-	-	FALSE	PacBio	long_read_only	de_novo	FALSE	False/False/False/False/False/False/False	False/False/False/False/False/False/False	4662	4545	4433	112	9, 8, 8 (5S, 16S, 23S)	86	6	41	5587	1	77198	41	5587	1185	0	0	0	0	0	0	0	0	0	0.01607	FALSE	interspersed	FALSE	Bacteria	Pseudomonadota	Gammaproteobacteria	Enterobacterales	Enterobacteriaceae	Enterobacter	Enterobacter hormaechei	Enterobacter hormaechei	Bacteria	Pseudomonadota	Gammaproteobacteria	Enterobacterales	Enterobacteriaceae	Enterobacter	Enterobacter hormaechei_C	8	-	1542/1542/1542/1542/1542/1542/1542/1542	NZ_CP085757.1/NZ_CP085757.1/NZ_CP085757.1/NZ_CP085757.1/NZ_CP085757.1/NZ_CP085757.1/NZ_CP085757.1/NZ_CP085757.1	1688982/2382684/2608805/2688642/2805188/3167849/3276740/3757968	1690524/2384226/2610347/2690184/2806730/3169391/3278282/3759510	-1/-1/-1/-1/-1/1/1/1	99.3	NZ_CP085757_Region1:{RiPP-like}/NZ_CP085757_Region2:{redox-cofactor}/NZ_CP085757_Region3:{NI-siderophore}/NZ_CP085757_Region4:{arylpolyene}/NZ_CP085757_Region5:{terpene-precursor}/NZ_CP085757_Region6:{NRP-metallophore+NRPS}/NZ_CP085757_Region7:{azole-containing-RiPP}	NZ_CP085757_Region1:{1}/NZ_CP085757_Region2:{1}/NZ_CP085757_Region3:{1}/NZ_CP085757_Region4:{1}/NZ_CP085757_Region5:{1}/NZ_CP085757_Region6:{2}/NZ_CP085757_Region7:{1}	NZ_CP085757_Region1:{55878-67455}/NZ_CP085757_Region2:{286689-308854}/NZ_CP085757_Region3:{1160837-1193265}/NZ_CP085757_Region4:{2531051-2574641}/NZ_CP085757_Region5:{3855567-3876466}/NZ_CP085757_Region6:{4038612-4092311}/NZ_CP085757_Region7:{4413514-4439815}	NZ_CP085757_Region1:{14}/NZ_CP085757_Region2:{22}/NZ_CP085757_Region3:{21}/NZ_CP085757_Region4:{47}/NZ_CP085757_Region5:{22}/NZ_CP085757_Region6:{49}/NZ_CP085757_Region7:{19}	NZ_CP085757_Region1:{-}/NZ_CP085757_Region2:{BGC0001100.5[2]}/NZ_CP085757_Region3:{BGC0001498.5[6]||BGC0001499.5[6]||BGC0002682.2[3]||BGC0000939.5[2]||BGC0001055.5[4]||BGC0000446.5[3]}/NZ_CP085757_Region4:{BGC0002008.3[16]||BGC0000836.5[16]||BGC0000837.4[7]||BGC0000838.3[2]}/NZ_CP085757_Region5:{-}/NZ_CP085757_Region6:{BGC0002476.2[10]||BGC0002413.3[10]||BGC0002414.3[9]||BGC0002495.2[5]||BGC0002679.2[4]||BGC0001502.4[4]||BGC0000451.5[4]||BGC0000343.5[3]||BGC0002474.2[3]||BGC0002680.2[6]||BGC0000368.5[4]||BGC0002324.3[3]||BGC0000352.5[2]||BGC0001783.5[2]||BGC0000401.5[2]||BGC0000392.5[2]||BGC0000300.5[4]||BGC0002494.3[3]||BGC0000294.5[2]||BGC0002544.3[3]||BGC0001185.5[2]||BGC0001890.3[2]||BGC0002528.3[2]||BGC0000309.5[2]||BGC0002695.2[2]||BGC0002473.3[2]||BGC0002696.2[2]||BGC0000371.5[2]||BGC0002017.3[2]||BGC0000423.5[3]||BGC0001211.5[2]||BGC0000454.5[2]||BGC0002493.3[2]||BGC0001351.3[2]||BGC0002686.2[2]||BGC0002415.2[2]||BGC0002073.3[2]||BGC0002466.3[2]}/NZ_CP085757_Region7:{BGC0000781.3[2]}	BGC0000294.5/BGC0000300.5/BGC0000309.5/BGC0000343.5/BGC0000352.5/BGC0000368.5/BGC0000371.5/BGC0000392.5/BGC0000401.5/BGC0000423.5/BGC0000446.5/BGC0000451.5/BGC0000454.5/BGC0000781.3/BGC0000836.5/BGC0000837.4/BGC0000838.3/BGC0000939.5/BGC0001055.5/BGC0001100.5/BGC0001185.5/BGC0001211.5/BGC0001351.3/BGC0001498.5/BGC0001499.5/BGC0001502.4/BGC0001783.5/BGC0001890.3/BGC0002008.3/BGC0002017.3/BGC0002073.3/BGC0002324.3/BGC0002413.3/BGC0002414.3/BGC0002415.2/BGC0002466.3/BGC0002473.3/BGC0002474.2/BGC0002476.2/BGC0002493.3/BGC0002494.3/BGC0002495.2/BGC0002528.3/BGC0002544.3/BGC0002679.2/BGC0002680.2/BGC0002682.2/BGC0002686.2/BGC0002695.2/BGC0002696.2	arylpolyene/azole-containing-RiPP/NI-siderophore/NRP-metallophore/NRPS/redox-cofactor/RiPP-like/terpene-precursor	8	-	-
Refseq	GCF_020695625.1	ASM2069562v1	SAMN22377421	Klebsiella michiganensis	1134687	53828CZ	2024-01-26	2021	2021-11-01	Microbial assembly v. v1	1	2	3	NZ_CP085764.1/NZ_CP085765.1/NZ_CP085766.1	6455282	5990489/100320/364473	364473	False/True/True	c/c/c	709x/709x/709x	Klebsiella michiganensis strain 53828CZ chromosome, complete genome/Klebsiella michiganensis strain 53828CZ plasmid p53828CZ_IncFII, complete sequence/Klebsiella michiganensis strain 53828CZ plasmid p53828CZ_VIM, complete sequence	-	-	FALSE	PacBio	long_read_only	de_novo	FALSE	False/False/False	False/False/False	6162	6043	5907	136	9, 8, 8 (5S, 16S, 23S)	85	9	94	20029	3	243499	78	20029	1390	16	1688	720	0	0	0	0	0	0	0.03772	TRUE	interspersed	FALSE	Bacteria	Pseudomonadota	Gammaproteobacteria	Enterobacterales	Enterobacteriaceae	Klebsiella	Klebsiella michiganensis	Klebsiella michiganensis	Bacteria	Pseudomonadota	Gammaproteobacteria	Enterobacterales	Enterobacteriaceae	Klebsiella	Klebsiella michiganensis	8	-	1540/1540/1540/1540/1540/1540/1540/1540	NZ_CP085764.1/NZ_CP085764.1/NZ_CP085764.1/NZ_CP085764.1/NZ_CP085764.1/NZ_CP085764.1/NZ_CP085764.1/NZ_CP085764.1	12033/151452/253855/298936/651804/1071670/4604667/5460376	13573/152992/255395/300476/653344/1073210/4606207/5461916	1/1/1/1/1/1/-1/-1	99.3	NZ_CP085764_Region1:{RiPP-like}/NZ_CP085764_Region2:{leupeptin}/NZ_CP085764_Region3:{terpene-precursor}/NZ_CP085764_Region4:{NRP-metallophore+NRPS}/NZ_CP085764_Region5:{azole-containing-RiPP}/NZ_CP085764_Region6:{NRP-metallophore+NRPS+T1PKS}	NZ_CP085764_Region1:{1}/NZ_CP085764_Region2:{1}/NZ_CP085764_Region3:{1}/NZ_CP085764_Region4:{2}/NZ_CP085764_Region5:{1}/NZ_CP085764_Region6:{3}	NZ_CP085764_Region1:{14540-25163}/NZ_CP085764_Region2:{52170-78001}/NZ_CP085764_Region3:{1287382-1308281}/NZ_CP085764_Region4:{1599668-1656700}/NZ_CP085764_Region5:{2025626-2051907}/NZ_CP085764_Region6:{3035546-3098719}	NZ_CP085764_Region1:{7}/NZ_CP085764_Region2:{23}/NZ_CP085764_Region3:{20}/NZ_CP085764_Region4:{45}/NZ_CP085764_Region5:{20}/NZ_CP085764_Region6:{42}	NZ_CP085764_Region1:{-}/NZ_CP085764_Region2:{BGC0002134.4[3]||BGC0000883.5[3]}/NZ_CP085764_Region3:{BGC0001126.4[2]||BGC0001501.5[2]||BGC0001594.3[2]||BGC0001612.3[2]||BGC0000668.5[2]||BGC0001595.3[2]}/NZ_CP085764_Region4:{BGC0002476.2[10]||BGC0002413.3[9]||BGC0002414.3[9]||BGC0002680.2[6]||BGC0002495.2[5]||BGC0002679.2[4]||BGC0001502.4[4]||BGC0000451.5[4]||BGC0000343.5[3]||BGC0002474.2[3]||BGC0000368.5[4]||BGC0000352.5[2]||BGC0000392.5[3]||BGC0002688.2[2]||BGC0002466.3[3]||BGC0000454.5[3]||BGC0001351.3[3]||BGC0002544.3[3]||BGC0000300.5[3]||BGC0002686.2[3]||BGC0000294.5[2]||BGC0002324.3[2]||BGC0002528.3[2]||BGC0001185.5[2]||BGC0001345.5[2]||BGC0001890.3[2]||BGC0000309.5[2]||BGC0002695.2[2]||BGC0002492.3[2]||BGC0000401.5[2]||BGC0002696.2[2]||BGC0000371.5[2]||BGC0002017.3[2]||BGC0001752.4[2]||BGC0001211.5[2]||BGC0002494.3[2]||BGC0002493.3[2]||BGC0002410.3[2]||BGC0000423.5[2]||BGC0002415.2[2]}/NZ_CP085764_Region5:{BGC0000781.3[2]}/NZ_CP085764_Region6:{BGC0001055.5[11]||BGC0002570.2[5]||BGC0000467.5[4]||BGC0002715.2[3]||BGC0002475.3[2]}	BGC0000294.5/BGC0000300.5/BGC0000309.5/BGC0000343.5/BGC0000352.5/BGC0000368.5/BGC0000371.5/BGC0000392.5/BGC0000401.5/BGC0000423.5/BGC0000451.5/BGC0000454.5/BGC0000467.5/BGC0000668.5/BGC0000781.3/BGC0000883.5/BGC0001055.5/BGC0001126.4/BGC0001185.5/BGC0001211.5/BGC0001345.5/BGC0001351.3/BGC0001501.5/BGC0001502.4/BGC0001594.3/BGC0001595.3/BGC0001612.3/BGC0001752.4/BGC0001890.3/BGC0002017.3/BGC0002134.4/BGC0002324.3/BGC0002410.3/BGC0002413.3/BGC0002414.3/BGC0002415.2/BGC0002466.3/BGC0002474.2/BGC0002475.3/BGC0002476.2/BGC0002492.3/BGC0002493.3/BGC0002494.3/BGC0002495.2/BGC0002528.3/BGC0002544.3/BGC0002570.2/BGC0002679.2/BGC0002680.2/BGC0002686.2/BGC0002688.2/BGC0002695.2/BGC0002696.2/BGC0002715.2	(NRP-metallophore)x2/(NRPS)x2/azole-containing-RiPP/leupeptin/RiPP-like/T1PKS/terpene-precursor	9	-	-
Refseq	GCF_020695665.1	ASM2069566v1	SAMN22377416	Klebsiella pneumoniae	573	51135CZ	2023-04-30	2021	2021-11-01	Microbial assembly v. v1	1	2	3	NZ_CP085740.1/NZ_CP085741.1/NZ_CP085742.1	5619473	5455675/55865/107933	107933	False/True/True	c/c/c	735x/735x/735x	Klebsiella pneumoniae strain 51135CZ chromosome, complete genome/Klebsiella pneumoniae strain 51135CZ plasmid p51135CZ_1, complete sequence/Klebsiella pneumoniae strain 51135CZ plasmid p51135CZ_IncFIB, complete sequence	-	-	FALSE	PacBio	long_read_only	de_novo	FALSE	False/False/False	False/False/False	5566	5444	5328	116	9, 8, 8 (5S, 16S, 23S)	86	11	85	6578	1	154770	79	6578	1435	6	2291	679	0	0	0	0	0	0	0.02754	FALSE	interspersed	FALSE	Bacteria	Pseudomonadota	Gammaproteobacteria	Enterobacterales	Enterobacteriaceae	Klebsiella	Klebsiella pneumoniae	Klebsiella pneumoniae	Bacteria	Pseudomonadota	Gammaproteobacteria	Enterobacterales	Enterobacteriaceae	Klebsiella	Klebsiella pneumoniae	8	-	1540/1540/1540/1540/1540/1540/1540/1540	NZ_CP085740.1/NZ_CP085740.1/NZ_CP085740.1/NZ_CP085740.1/NZ_CP085740.1/NZ_CP085740.1/NZ_CP085740.1/NZ_CP085740.1	371595/1334840/4334100/4706425/5077529/5123859/5215730/5320177	373135/1336380/4335640/4707965/5079069/5125399/5217270/5321717	1/1/-1/-1/-1/-1/-1/-1	99.2	NZ_CP085740_Region1:{T1PKS+NRP-metallophore+NRPS}/NZ_CP085740_Region2:{redox-cofactor}/NZ_CP085740_Region3:{azole-containing-RiPP}/NZ_CP085740_Region4:{NRP-metallophore+NRPS}/NZ_CP085740_Region5:{terpene-precursor}/NZ_CP085740_Region6:{RiPP-like}	NZ_CP085740_Region1:{3}/NZ_CP085740_Region2:{1}/NZ_CP085740_Region3:{1}/NZ_CP085740_Region4:{2}/NZ_CP085740_Region5:{1}/NZ_CP085740_Region6:{1}	NZ_CP085740_Region1:{1884905-1948104}/NZ_CP085740_Region2:{2598283-2620448}/NZ_CP085740_Region3:{3500798-3527066}/NZ_CP085740_Region4:{3860964-3914872}/NZ_CP085740_Region5:{4157026-4177925}/NZ_CP085740_Region6:{5308381-5319004}	NZ_CP085740_Region1:{41}/NZ_CP085740_Region2:{18}/NZ_CP085740_Region3:{18}/NZ_CP085740_Region4:{46}/NZ_CP085740_Region5:{22}/NZ_CP085740_Region6:{7}	NZ_CP085740_Region1:{BGC0001055.5[19]||BGC0002570.2[5]||BGC0000467.5[4]||BGC0002715.2[4]||BGC0000446.5[4]||BGC0002475.3[2]}/NZ_CP085740_Region2:{BGC0001100.5[2]}/NZ_CP085740_Region3:{BGC0000781.3[2]}/NZ_CP085740_Region4:{BGC0002476.2[10]||BGC0002414.3[10]||BGC0002413.3[8]||BGC0002495.2[5]||BGC0002679.2[4]||BGC0000451.5[4]||BGC0000343.5[3]||BGC0002474.2[3]||BGC0002680.2[6]||BGC0000368.5[4]||BGC0001502.4[3]||BGC0000401.5[3]||BGC0002492.3[3]||BGC0000352.5[2]||BGC0000392.5[3]||BGC0002544.3[4]||BGC0000300.5[4]||BGC0002466.3[3]||BGC0000454.5[3]||BGC0002494.3[3]||BGC0000446.5[3]||BGC0000294.5[2]||BGC0002324.3[2]||BGC0001185.5[2]||BGC0000309.5[2]||BGC0001345.5[2]||BGC0001890.3[2]||BGC0002528.3[2]||BGC0002695.2[2]||BGC0002473.3[2]||BGC0002696.2[2]||BGC0000371.5[2]||BGC0000359.5[2]||BGC0002017.3[2]||BGC0001211.5[2]||BGC0001752.4[2]||BGC0002493.3[2]||BGC0001351.3[2]||BGC0002686.2[2]||BGC0000366.5[2]||BGC0002415.2[2]||BGC0000325.5[2]}/NZ_CP085740_Region5:{-}/NZ_CP085740_Region6:{-}	(BGC0000446.5)x2/BGC0000294.5/BGC0000300.5/BGC0000309.5/BGC0000325.5/BGC0000343.5/BGC0000352.5/BGC0000359.5/BGC0000366.5/BGC0000368.5/BGC0000371.5/BGC0000392.5/BGC0000401.5/BGC0000451.5/BGC0000454.5/BGC0000467.5/BGC0000781.3/BGC0001055.5/BGC0001100.5/BGC0001185.5/BGC0001211.5/BGC0001345.5/BGC0001351.3/BGC0001502.4/BGC0001752.4/BGC0001890.3/BGC0002017.3/BGC0002324.3/BGC0002413.3/BGC0002414.3/BGC0002415.2/BGC0002466.3/BGC0002473.3/BGC0002474.2/BGC0002475.3/BGC0002476.2/BGC0002492.3/BGC0002493.3/BGC0002494.3/BGC0002495.2/BGC0002528.3/BGC0002544.3/BGC0002570.2/BGC0002679.2/BGC0002680.2/BGC0002686.2/BGC0002695.2/BGC0002696.2/BGC0002715.2	(NRP-metallophore)x2/(NRPS)x2/azole-containing-RiPP/redox-cofactor/RiPP-like/T1PKS/terpene-precursor	9	-	-
Refseq	GCF_020695685.1	ASM2069568v1	SAMN22377414	Enterobacter hormaechei	158836	49589CZ	2023-04-30	2021	2021-11-01	Microbial assembly v. v1	1	6	7	NZ_CP085767.1/NZ_CP085768.1/NZ_CP085769.1/NZ_CP085770.1/NZ_CP085771.1/NZ_CP085772.1/NZ_CP085773.1	5217738	4729473/4047/2811/4921/130196/51836/294454	294454	False/True/True/True/True/True/True	c/c/c/c/c/c/c	468x/468x/468x/468x/468x/468x/468x	Enterobacter hormaechei strain 49589CZ chromosome, complete genome/Enterobacter hormaechei strain 49589CZ plasmid p49589CZ_1, complete sequence/Enterobacter hormaechei strain 49589CZ plasmid p49589CZ_2, complete sequence/Enterobacter hormaechei strain 49589CZ plasmid p49589CZ_3, complete sequence/Enterobacter hormaechei strain 49589CZ plasmid p49589CZ_IncFII, complete sequence/Enterobacter hormaechei strain 49589CZ plasmid p49589CZ_IncR, complete sequence/Enterobacter hormaechei strain 49589CZ plasmid p49589CZ_VIM, complete sequence	-	-	FALSE	PacBio	long_read_only	de_novo	FALSE	False/False/False/False/False/False/False	False/False/False/False/False/False/False	5076	4958	4827	131	9, 8, 8 (5S, 16S, 23S)	84	9	105	13603	3	229643	100	13603	1231	5	782	642	0	0	0	0	0	0	0.04401	TRUE	interspersed	FALSE	Bacteria	Pseudomonadota	Gammaproteobacteria	Enterobacterales	Enterobacteriaceae	Enterobacter	Enterobacter hormaechei	Enterobacter hormaechei	Bacteria	Pseudomonadota	Gammaproteobacteria	Enterobacterales	Enterobacteriaceae	Enterobacter	Enterobacter hormaechei_C	8	-	1542/1542/1542/1542/1542/1542/1542/1542	NZ_CP085767.1/NZ_CP085767.1/NZ_CP085767.1/NZ_CP085767.1/NZ_CP085767.1/NZ_CP085767.1/NZ_CP085767.1/NZ_CP085767.1	682816/1485236/1726597/1806948/1929498/2292466/2416806/2895108	684358/1486778/1728139/1808490/1931040/2294008/2418348/2896650	-1/-1/-1/-1/-1/1/1/1	99	NZ_CP085767_Region1:{NI-siderophore}/NZ_CP085767_Region2:{arylpolyene}/NZ_CP085767_Region3:{terpene-precursor}/NZ_CP085767_Region4:{NRP-metallophore+NRPS}/NZ_CP085767_Region5:{azole-containing-RiPP}/NZ_CP085767_Region6:{redox-cofactor}	NZ_CP085767_Region1:{1}/NZ_CP085767_Region2:{1}/NZ_CP085767_Region3:{1}/NZ_CP085767_Region4:{2}/NZ_CP085767_Region5:{1}/NZ_CP085767_Region6:{1}	NZ_CP085767_Region1:{115985-148413}/NZ_CP085767_Region2:{1634458-1678048}/NZ_CP085767_Region3:{2999646-3020545}/NZ_CP085767_Region4:{3174117-3227826}/NZ_CP085767_Region5:{3546380-3572681}/NZ_CP085767_Region6:{4037403-4059568}	NZ_CP085767_Region1:{23}/NZ_CP085767_Region2:{46}/NZ_CP085767_Region3:{22}/NZ_CP085767_Region4:{47}/NZ_CP085767_Region5:{19}/NZ_CP085767_Region6:{22}	NZ_CP085767_Region1:{BGC0001498.5[6]||BGC0001499.5[6]||BGC0002682.2[3]||BGC0000939.5[2]||BGC0001055.5[4]||BGC0000446.5[3]}/NZ_CP085767_Region2:{BGC0002008.3[16]||BGC0000836.5[16]||BGC0000837.4[7]||BGC0000785.3[2]||BGC0000838.3[2]}/NZ_CP085767_Region3:{-}/NZ_CP085767_Region4:{BGC0002476.2[10]||BGC0002413.3[10]||BGC0002414.3[9]||BGC0002495.2[5]||BGC0002679.2[4]||BGC0001502.4[4]||BGC0000451.5[4]||BGC0000343.5[3]||BGC0002474.2[3]||BGC0002680.2[6]||BGC0000368.5[4]||BGC0001185.5[3]||BGC0002324.3[3]||BGC0000352.5[2]||BGC0001783.5[2]||BGC0000401.5[2]||BGC0000392.5[2]||BGC0000300.5[4]||BGC0002494.3[3]||BGC0000294.5[2]||BGC0002544.3[3]||BGC0001890.3[2]||BGC0002528.3[2]||BGC0000309.5[2]||BGC0002695.2[2]||BGC0002473.3[2]||BGC0002696.2[2]||BGC0000371.5[2]||BGC0002017.3[2]||BGC0001211.5[2]||BGC0000454.5[2]||BGC0002493.3[2]||BGC0001351.3[2]||BGC0002686.2[2]||BGC0002415.2[2]||BGC0002073.3[2]}/NZ_CP085767_Region5:{BGC0000781.3[2]}/NZ_CP085767_Region6:{BGC0001100.5[2]}	BGC0000294.5/BGC0000300.5/BGC0000309.5/BGC0000343.5/BGC0000352.5/BGC0000368.5/BGC0000371.5/BGC0000392.5/BGC0000401.5/BGC0000446.5/BGC0000451.5/BGC0000454.5/BGC0000781.3/BGC0000785.3/BGC0000836.5/BGC0000837.4/BGC0000838.3/BGC0000939.5/BGC0001055.5/BGC0001100.5/BGC0001185.5/BGC0001211.5/BGC0001351.3/BGC0001498.5/BGC0001499.5/BGC0001502.4/BGC0001783.5/BGC0001890.3/BGC0002008.3/BGC0002017.3/BGC0002073.3/BGC0002324.3/BGC0002413.3/BGC0002414.3/BGC0002415.2/BGC0002473.3/BGC0002474.2/BGC0002476.2/BGC0002493.3/BGC0002494.3/BGC0002495.2/BGC0002528.3/BGC0002544.3/BGC0002679.2/BGC0002680.2/BGC0002682.2/BGC0002686.2/BGC0002695.2/BGC0002696.2	arylpolyene/azole-containing-RiPP/NI-siderophore/NRP-metallophore/NRPS/redox-cofactor/terpene-precursor	7	-	-
Refseq	GCF_020695705.1	ASM2069570v1	SAMN22377412	Enterobacter hormaechei	158836	48947CZ	2023-04-30	2021	2021-11-01	Microbial assembly v. v1	1	5	6	NZ_CP085774.1/NZ_CP085775.1/NZ_CP085776.1/NZ_CP085777.1/NZ_CP085778.1/NZ_CP085779.1	5269698	4859044/4416/4037/3861/343120/55220	343120	False/True/True/True/True/True	c/c/c/c/c/c	888x/888x/888x/888x/888x/888x	Enterobacter hormaechei strain 48947CZ chromosome, complete genome/Enterobacter hormaechei strain 48947CZ plasmid p48947CZ_1, complete sequence/Enterobacter hormaechei strain 48947CZ plasmid p48947CZ_2, complete sequence/Enterobacter hormaechei strain 48947CZ plasmid p48947CZ_3, complete sequence/Enterobacter hormaechei strain 48947CZ plasmid p48947CZ_IncHI2, complete sequence/Enterobacter hormaechei strain 48947CZ plasmid p48947CZ_VIM1, complete sequence	-	-	FALSE	PacBio	long_read_only	de_novo	FALSE	False/False/False/False/False/False	False/False/False/False/False/False	5147	5031	4925	106	9, 8, 8 (5S, 16S, 23S)	86	5	74	15483	3	186172	72	15483	1202	2	923	835	0	0	0	0	0	0	0.03533	TRUE	interspersed	FALSE	Bacteria	Pseudomonadota	Gammaproteobacteria	Enterobacterales	Enterobacteriaceae	Enterobacter	Enterobacter hormaechei	Enterobacter hormaechei	Bacteria	Pseudomonadota	Gammaproteobacteria	Enterobacterales	Enterobacteriaceae	Enterobacter	Enterobacter hormaechei_C	8	-	1542/1542/1542/1542/1542/1542/1542/1542	NZ_CP085774.1/NZ_CP085774.1/NZ_CP085774.1/NZ_CP085774.1/NZ_CP085774.1/NZ_CP085774.1/NZ_CP085774.1/NZ_CP085774.1	17746/282175/362021/482268/825630/944543/1454974/4093103	19288/283717/363563/483810/827172/946085/1456516/4094645	-1/-1/-1/-1/1/1/1/-1	99.5	NZ_CP085774_Region1:{arylpolyene}/NZ_CP085774_Region2:{terpene-precursor}/NZ_CP085774_Region3:{NRP-metallophore+NRPS}/NZ_CP085774_Region4:{azole-containing-RiPP}/NZ_CP085774_Region5:{RiPP-like}/NZ_CP085774_Region6:{redox-cofactor}/NZ_CP085774_Region7:{NI-siderophore}	NZ_CP085774_Region1:{1}/NZ_CP085774_Region2:{1}/NZ_CP085774_Region3:{2}/NZ_CP085774_Region4:{1}/NZ_CP085774_Region5:{1}/NZ_CP085774_Region6:{1}/NZ_CP085774_Region7:{1}	NZ_CP085774_Region1:{164157-207747}/NZ_CP085774_Region2:{1577609-1598508}/NZ_CP085774_Region3:{1769451-1823148}/NZ_CP085774_Region4:{2148259-2174560}/NZ_CP085774_Region5:{2377019-2388596}/NZ_CP085774_Region6:{2691109-2713274}/NZ_CP085774_Region7:{3473659-3506087}	NZ_CP085774_Region1:{46}/NZ_CP085774_Region2:{22}/NZ_CP085774_Region3:{49}/NZ_CP085774_Region4:{19}/NZ_CP085774_Region5:{16}/NZ_CP085774_Region6:{21}/NZ_CP085774_Region7:{21}	NZ_CP085774_Region1:{BGC0002008.3[15]||BGC0000836.5[15]||BGC0000837.4[7]||BGC0000838.3[2]}/NZ_CP085774_Region2:{-}/NZ_CP085774_Region3:{BGC0002476.2[10]||BGC0002413.3[10]||BGC0002414.3[9]||BGC0002495.2[5]||BGC0002679.2[4]||BGC0001502.4[4]||BGC0000451.5[4]||BGC0000343.5[3]||BGC0002474.2[3]||BGC0002680.2[6]||BGC0001185.5[3]||BGC0002324.3[3]||BGC0000371.5[3]||BGC0000352.5[2]||BGC0001783.5[2]||BGC0000368.5[3]||BGC0000401.5[2]||BGC0000392.5[2]||BGC0000300.5[4]||BGC0000294.5[2]||BGC0002544.3[3]||BGC0001890.3[2]||BGC0002528.3[2]||BGC0000309.5[2]||BGC0002695.2[2]||BGC0002473.3[2]||BGC0002696.2[2]||BGC0002017.3[2]||BGC0001211.5[2]||BGC0000454.5[2]||BGC0002494.3[2]||BGC0002493.3[2]||BGC0001351.3[2]||BGC0002686.2[2]||BGC0002415.2[2]||BGC0000366.5[2]||BGC0002073.3[2]}/NZ_CP085774_Region4:{BGC0000781.3[2]}/NZ_CP085774_Region5:{-}/NZ_CP085774_Region6:{BGC0001100.5[2]}/NZ_CP085774_Region7:{BGC0001498.5[6]||BGC0001499.5[6]||BGC0002682.2[3]||BGC0000939.5[2]||BGC0001055.5[2]}	BGC0000294.5/BGC0000300.5/BGC0000309.5/BGC0000343.5/BGC0000352.5/BGC0000366.5/BGC0000368.5/BGC0000371.5/BGC0000392.5/BGC0000401.5/BGC0000451.5/BGC0000454.5/BGC0000781.3/BGC0000836.5/BGC0000837.4/BGC0000838.3/BGC0000939.5/BGC0001055.5/BGC0001100.5/BGC0001185.5/BGC0001211.5/BGC0001351.3/BGC0001498.5/BGC0001499.5/BGC0001502.4/BGC0001783.5/BGC0001890.3/BGC0002008.3/BGC0002017.3/BGC0002073.3/BGC0002324.3/BGC0002413.3/BGC0002414.3/BGC0002415.2/BGC0002473.3/BGC0002474.2/BGC0002476.2/BGC0002493.3/BGC0002494.3/BGC0002495.2/BGC0002528.3/BGC0002544.3/BGC0002679.2/BGC0002680.2/BGC0002682.2/BGC0002686.2/BGC0002695.2/BGC0002696.2	arylpolyene/azole-containing-RiPP/NI-siderophore/NRP-metallophore/NRPS/redox-cofactor/RiPP-like/terpene-precursor	8	-	-
Refseq	GCF_020695725.1	ASM2069572v1	SAMN22377411	Enterobacter hormaechei	158836	48411CZ	2023-04-30	2021	2021-11-01	Microbial assembly v. v1	1	4	5	NZ_CP085780.1/NZ_CP085781.1/NZ_CP085782.1/NZ_CP085783.1/NZ_CP085784.1	4979516	4697329/107928/2495/134366/37398	134366	False/True/True/True/True	c/c/c/c/c	822x/822x/822x/822x/822x	Enterobacter hormaechei strain 48411CZ chromosome, complete genome/Enterobacter hormaechei strain 48411CZ plasmid p48411CZ_1, complete sequence/Enterobacter hormaechei strain 48411CZ plasmid p48411CZ_Col, complete sequence/Enterobacter hormaechei strain 48411CZ plasmid p48411CZ_VIM_1, complete sequence/Enterobacter hormaechei strain 48411CZ plasmid p48411CZ_VIM_2, complete sequence	-	-	FALSE	PacBio	long_read_only	de_novo	FALSE	False/False/False/False/False	False/False/False/False/False	4848	4731	4650	81	9, 8, 8 (5S, 16S, 23S)	86	6	29	33996	3	97102	26	5574	1222	3	33996	1382	0	0	0	0	0	0	0.0195	TRUE	tandem	FALSE	Bacteria	Pseudomonadota	Gammaproteobacteria	Enterobacterales	Enterobacteriaceae	Enterobacter	Enterobacter hormaechei	Enterobacter hormaechei	Bacteria	Pseudomonadota	Gammaproteobacteria	Enterobacterales	Enterobacteriaceae	Enterobacter	Enterobacter hormaechei_C	8	-	1542/1542/1542/1542/1542/1542/1542/1542	NZ_CP085780.1/NZ_CP085780.1/NZ_CP085780.1/NZ_CP085780.1/NZ_CP085780.1/NZ_CP085780.1/NZ_CP085780.1/NZ_CP085780.1	321890/439545/919966/3467921/4245259/4480122/4560344/4680583	323432/441087/921508/3469463/4246801/4481664/4561886/4682125	1/1/1/-1/-1/-1/-1/-1	99.5	NZ_CP085780_Region1:{terpene-precursor}/NZ_CP085780_Region2:{NRP-metallophore+NRPS}/NZ_CP085780_Region3:{azole-containing-RiPP}/NZ_CP085780_Region4:{redox-cofactor}/NZ_CP085780_Region5:{NI-siderophore}/NZ_CP085780_Region6:{arylpolyene}	NZ_CP085780_Region1:{1}/NZ_CP085780_Region2:{2}/NZ_CP085780_Region3:{1}/NZ_CP085780_Region4:{1}/NZ_CP085780_Region5:{1}/NZ_CP085780_Region6:{1}	NZ_CP085780_Region1:{1034007-1054906}/NZ_CP085780_Region2:{1215106-1268816}/NZ_CP085780_Region3:{1593612-1619914}/NZ_CP085780_Region4:{2102857-2125022}/NZ_CP085780_Region5:{2908495-2940923}/NZ_CP085780_Region6:{4394574-4438164}	NZ_CP085780_Region1:{22}/NZ_CP085780_Region2:{49}/NZ_CP085780_Region3:{19}/NZ_CP085780_Region4:{21}/NZ_CP085780_Region5:{21}/NZ_CP085780_Region6:{46}	NZ_CP085780_Region1:{-}/NZ_CP085780_Region2:{BGC0002476.2[10]||BGC0002413.3[10]||BGC0002414.3[9]||BGC0002495.2[5]||BGC0002679.2[4]||BGC0001502.4[4]||BGC0000451.5[4]||BGC0000343.5[3]||BGC0002474.2[3]||BGC0002680.2[6]||BGC0001185.5[3]||BGC0002324.3[3]||BGC0000371.5[3]||BGC0000352.5[2]||BGC0001783.5[2]||BGC0000368.5[3]||BGC0000401.5[2]||BGC0000392.5[2]||BGC0000300.5[4]||BGC0000294.5[2]||BGC0002544.3[3]||BGC0001890.3[2]||BGC0002528.3[2]||BGC0000309.5[2]||BGC0002695.2[2]||BGC0002473.3[2]||BGC0002696.2[2]||BGC0002017.3[2]||BGC0001211.5[2]||BGC0000454.5[2]||BGC0002494.3[2]||BGC0002493.3[2]||BGC0001351.3[2]||BGC0002686.2[2]||BGC0002415.2[2]||BGC0000366.5[2]||BGC0002073.3[2]}/NZ_CP085780_Region3:{BGC0000781.3[2]}/NZ_CP085780_Region4:{BGC0001100.5[2]}/NZ_CP085780_Region5:{BGC0001498.5[6]||BGC0001499.5[6]||BGC0002682.2[3]||BGC0000939.5[2]||BGC0001055.5[2]}/NZ_CP085780_Region6:{BGC0002008.3[16]||BGC0000836.5[16]||BGC0000837.4[7]||BGC0000838.3[2]}	BGC0000294.5/BGC0000300.5/BGC0000309.5/BGC0000343.5/BGC0000352.5/BGC0000366.5/BGC0000368.5/BGC0000371.5/BGC0000392.5/BGC0000401.5/BGC0000451.5/BGC0000454.5/BGC0000781.3/BGC0000836.5/BGC0000837.4/BGC0000838.3/BGC0000939.5/BGC0001055.5/BGC0001100.5/BGC0001185.5/BGC0001211.5/BGC0001351.3/BGC0001498.5/BGC0001499.5/BGC0001502.4/BGC0001783.5/BGC0001890.3/BGC0002008.3/BGC0002017.3/BGC0002073.3/BGC0002324.3/BGC0002413.3/BGC0002414.3/BGC0002415.2/BGC0002473.3/BGC0002474.2/BGC0002476.2/BGC0002493.3/BGC0002494.3/BGC0002495.2/BGC0002528.3/BGC0002544.3/BGC0002679.2/BGC0002680.2/BGC0002682.2/BGC0002686.2/BGC0002695.2/BGC0002696.2	arylpolyene/azole-containing-RiPP/NI-siderophore/NRP-metallophore/NRPS/redox-cofactor/terpene-precursor	7	-	-
Refseq	GCF_020700235.1	ASM2070023v1	SAMN22364628	Haladaptatus pallidirubidus	1008152	YIM 93656	2023-07-30	2021	2021-11-01	HGAP v4	1	6	7	NZ_CP085301.1/NZ_CP085302.1/NZ_CP085303.1/NZ_CP085304.1/NZ_CP085305.1/NZ_CP085306.1/NZ_CP085307.1	6270521	3821467/572393/365107/276260/504052/114740/616502	616502	False/True/True/True/True/True/True	c/c/c/c/c/c/c	658x/658x/658x/658x/658x/658x/658x	Haladaptatus pallidirubidus strain YIM 93656 chromosome, complete genome/Haladaptatus pallidirubidus strain YIM 93656 plasmid unnamed1, complete sequence/Haladaptatus pallidirubidus strain YIM 93656 plasmid unnamed2, complete sequence/Haladaptatus pallidirubidus strain YIM 93656 plasmid unnamed3, complete sequence/Haladaptatus pallidirubidus strain YIM 93656 plasmid unnamed4, complete sequence/Haladaptatus pallidirubidus strain YIM 93656 plasmid unnamed5, complete sequence/Haladaptatus pallidirubidus strain YIM 93656 plasmid unnamed6, complete sequence	-	-	FALSE	PacBio	long_read_only	de_novo	FALSE	False/False/False/False/False/False/False	False/False/False/False/False/False/False	6555	6488	6279	209	3, 3, 3 (5S, 16S, 23S)	56	2	19	1107151	3	1123444	18	1583	858	1	1107151	1107151	0	0	0	0	0	0	0.17916	TRUE	tandem	FALSE	Archaea	Methanobacteriota	Halobacteria	Halobacteriales	Haladaptataceae	Haladaptatus	Haladaptatus pallidirubidus	Haladaptatus pallidirubidus	Archaea	Halobacteriota	Halobacteria	Halobacteriales	Haladaptataceae	Haladaptatus	Haladaptatus pallidirubidus	3	-	1472/1471/1471	NZ_CP085301.1/NZ_CP085301.1/NZ_CP085301.1	1322090/1873920/2425769	1323562/1875391/2427240	1/1/1	97	NZ_CP085301_Region1:{terpene}/NZ_CP085301_Region2:{RiPP-like}/NZ_CP085301_Region3:{terpene-precursor}/NZ_CP085301_Region4:{NI-siderophore}/NZ_CP085301_Region5:{terpene}/NZ_CP085301_Region6:{terpene-precursor}/NZ_CP085301_Region7:{terpene}	NZ_CP085301_Region1:{1}/NZ_CP085301_Region2:{1}/NZ_CP085301_Region3:{1}/NZ_CP085301_Region4:{1}/NZ_CP085301_Region5:{1}/NZ_CP085301_Region6:{1}/NZ_CP085301_Region7:{1}	NZ_CP085301_Region1:{55606-76670}/NZ_CP085301_Region2:{369167-380879}/NZ_CP085301_Region3:{1110352-1131194}/NZ_CP085301_Region4:{2962913-2996513}/NZ_CP085301_Region5:{3329720-3350706}/NZ_CP085301_Region6:{3450981-3472036}/NZ_CP085301_Region7:{3550639-3570971}	NZ_CP085301_Region1:{24}/NZ_CP085301_Region2:{11}/NZ_CP085301_Region3:{19}/NZ_CP085301_Region4:{28}/NZ_CP085301_Region5:{24}/NZ_CP085301_Region6:{24}/NZ_CP085301_Region7:{18}	NZ_CP085301_Region1:{-}/NZ_CP085301_Region2:{-}/NZ_CP085301_Region3:{-}/NZ_CP085301_Region4:{BGC0002683.2[6]||BGC0002470.2[6]||BGC0002633.2[5]}/NZ_CP085301_Region5:{-}/NZ_CP085301_Region6:{-}/NZ_CP085301_Region7:{-}	BGC0002470.2/BGC0002633.2/BGC0002683.2	(terpene)x3/(terpene-precursor)x2/NI-siderophore/RiPP-like	7	-	CCTCC AB2010454:JCM 17504:YIM 93656
Refseq	GCF_020702135.2	ASM2070213v2	SAMN15963988	Staphylococcus aureus	1280	0316-H-5A	2023-03-27	2022	2022-06-27	SPAdes v3.14	1	1	2	NZ_CP099506.1/NZ_CP099507.1	2832734	2830374/2360	2360	False/True	c/c	500x/500x	Staphylococcus aureus strain 0316-H-5A chromosome, complete genome/Staphylococcus aureus strain 0316-H-5A plasmid p0316H5A, complete sequence	-	-	FALSE	ONT	long_read_only	de_novo	FALSE	False/False	False/False	2807	2726	2639	87	7, 6, 6 (5S, 16S, 23S)	58	4	33	6227	1	60603	26	6227	1092	7	1687	1029	0	0	0	0	0	0	0.02139	FALSE	interspersed	FALSE	Bacteria	Bacillota	Bacilli	Bacillales	Staphylococcaceae	Staphylococcus	Staphylococcus aureus	Staphylococcus aureus	Bacteria	Bacillota	Bacilli	Staphylococcales	Staphylococcaceae	Staphylococcus	Staphylococcus aureus	6	-	1552/1552/1552/1552/1552/1552	NZ_CP099506.1/NZ_CP099506.1/NZ_CP099506.1/NZ_CP099506.1/NZ_CP099506.1/NZ_CP099506.1	158164/202879/208089/1545506/1725230/1852241	159716/204431/209641/1547058/1726782/1853793	1/1/1/-1/-1/-1	99.9	NZ_CP099506_Region1:{RiPP-like}/NZ_CP099506_Region2:{terpene-precursor}/NZ_CP099506_Region3:{cyclic-lactone-autoinducer}/NZ_CP099506_Region4:{NI-siderophore}/NZ_CP099506_Region5:{opine-like-metallophore}/NZ_CP099506_Region6:{T3PKS+terpene}/NZ_CP099506_Region7:{NI-siderophore}/NZ_CP099506_Region8:{NRPS}	NZ_CP099506_Region1:{1}/NZ_CP099506_Region2:{1}/NZ_CP099506_Region3:{1}/NZ_CP099506_Region4:{1}/NZ_CP099506_Region5:{1}/NZ_CP099506_Region6:{2}/NZ_CP099506_Region7:{1}/NZ_CP099506_Region8:{1}	NZ_CP099506_Region1:{651610-661894}/NZ_CP099506_Region2:{1193054-1213935}/NZ_CP099506_Region3:{1681960-1702720}/NZ_CP099506_Region4:{1854289-1887304}/NZ_CP099506_Region5:{2138886-2160998}/NZ_CP099506_Region6:{2206705-2258497}/NZ_CP099506_Region7:{2514537-2549025}/NZ_CP099506_Region8:{2575218-2622393}	NZ_CP099506_Region1:{11}/NZ_CP099506_Region2:{22}/NZ_CP099506_Region3:{21}/NZ_CP099506_Region4:{29}/NZ_CP099506_Region5:{23}/NZ_CP099506_Region6:{44}/NZ_CP099506_Region7:{28}/NZ_CP099506_Region8:{38}	NZ_CP099506_Region1:{-}/NZ_CP099506_Region2:{-}/NZ_CP099506_Region3:{-}/NZ_CP099506_Region4:{BGC0000944.5[4]}/NZ_CP099506_Region5:{BGC0002487.3[9]||BGC0002488.3[6]}/NZ_CP099506_Region6:{-}/NZ_CP099506_Region7:{BGC0000943.5[12]}/NZ_CP099506_Region8:{BGC0000308.5[2]||BGC0000736.3[2]}	BGC0000308.5/BGC0000736.3/BGC0000943.5/BGC0000944.5/BGC0002487.3/BGC0002488.3	(NI-siderophore)x2/cyclic-lactone-autoinducer/NRPS/opine-like-metallophore/RiPP-like/T3PKS/terpene/terpene-precursor	9	-	-
Refseq	GCF_020702515.2	ASM2070251v2	SAMN15964555	Staphylococcus aureus	1280	S36	2023-03-27	2022	2022-06-27	SPAdes v3.14	1	1	2	NZ_CP099504.1/NZ_CP099505.1	2886845	2866122/20723	20723	False/True	c/c	500x/500x	Staphylococcus aureus strain S36 chromosome, complete genome/Staphylococcus aureus strain S36 plasmid pS36, complete sequence	-	-	FALSE	ONT	long_read_only	de_novo	FALSE	False/False	False/False	2880	2798	2708	90	7, 6, 6 (5S, 16S, 23S)	59	4	61	5501	1	102987	53	5501	1781	8	4456	672	0	0	0	0	0	0	0.03567	FALSE	interspersed	FALSE	Bacteria	Bacillota	Bacilli	Bacillales	Staphylococcaceae	Staphylococcus	Staphylococcus aureus	Staphylococcus aureus	Bacteria	Bacillota	Bacilli	Staphylococcales	Staphylococcaceae	Staphylococcus	Staphylococcus aureus	6	-	1552/1552/1552/1552/1552/1552	NZ_CP099504.1/NZ_CP099504.1/NZ_CP099504.1/NZ_CP099504.1/NZ_CP099504.1/NZ_CP099504.1	1019710/1024967/1069738/2178814/2296222/2427217	1021262/1026519/1071290/2180366/2297774/2428769	-1/-1/-1/1/1/1	99.9	NZ_CP099504_Region1:{RiPP-like}/NZ_CP099504_Region2:{NRPS}/NZ_CP099504_Region3:{NI-siderophore}/NZ_CP099504_Region4:{terpene+T3PKS}/NZ_CP099504_Region5:{opine-like-metallophore}/NZ_CP099504_Region6:{NI-siderophore}/NZ_CP099504_Region7:{cyclic-lactone-autoinducer}/NZ_CP099504_Region8:{terpene-precursor}	NZ_CP099504_Region1:{1}/NZ_CP099504_Region2:{1}/NZ_CP099504_Region3:{1}/NZ_CP099504_Region4:{2}/NZ_CP099504_Region5:{1}/NZ_CP099504_Region6:{1}/NZ_CP099504_Region7:{1}/NZ_CP099504_Region8:{1}	NZ_CP099504_Region1:{539642-549929}/NZ_CP099504_Region2:{1353746-1400921}/NZ_CP099504_Region3:{1426997-1461485}/NZ_CP099504_Region4:{1753692-1806342}/NZ_CP099504_Region5:{1869744-1891856}/NZ_CP099504_Region6:{2144950-2177965}/NZ_CP099504_Region7:{2320810-2341570}/NZ_CP099504_Region8:{2802815-2823696}	NZ_CP099504_Region1:{9}/NZ_CP099504_Region2:{36}/NZ_CP099504_Region3:{28}/NZ_CP099504_Region4:{49}/NZ_CP099504_Region5:{23}/NZ_CP099504_Region6:{29}/NZ_CP099504_Region7:{19}/NZ_CP099504_Region8:{22}	NZ_CP099504_Region1:{-}/NZ_CP099504_Region2:{BGC0000308.5[2]||BGC0000736.3[2]}/NZ_CP099504_Region3:{BGC0000943.5[12]}/NZ_CP099504_Region4:{-}/NZ_CP099504_Region5:{BGC0002487.3[9]||BGC0002488.3[6]}/NZ_CP099504_Region6:{BGC0000944.5[4]}/NZ_CP099504_Region7:{-}/NZ_CP099504_Region8:{-}	BGC0000308.5/BGC0000736.3/BGC0000943.5/BGC0000944.5/BGC0002487.3/BGC0002488.3	(NI-siderophore)x2/cyclic-lactone-autoinducer/NRPS/opine-like-metallophore/RiPP-like/T3PKS/terpene/terpene-precursor	9	-	-
Refseq	GCF_020702535.2	ASM2070253v2	SAMN15964476	Staphylococcus aureus	1280	JL42	2023-03-27	2022	2022-06-27	SPAdes v3.14	1	1	2	NZ_CP099502.1/NZ_CP099503.1	2715164	2690509/24655	24655	False/True	c/c	500x/500x	Staphylococcus aureus strain JL42 chromosome, complete genome/Staphylococcus aureus strain JL42 plasmid pJL42, complete sequence	-	-	FALSE	ONT	long_read_only	de_novo	FALSE	False/False	False/False	2685	2603	2523	80	7, 6, 6 (5S, 16S, 23S)	59	4	31	5611	1	54795	24	5611	1090	7	2248	714	0	0	0	0	0	0	0.02018	FALSE	interspersed	FALSE	Bacteria	Bacillota	Bacilli	Bacillales	Staphylococcaceae	Staphylococcus	Staphylococcus aureus	Staphylococcus aureus	Bacteria	Bacillota	Bacilli	Staphylococcales	Staphylococcaceae	Staphylococcus	Staphylococcus aureus	6	-	1552/1552/1552/1552/1552/1552	NZ_CP099502.1/NZ_CP099502.1/NZ_CP099502.1/NZ_CP099502.1/NZ_CP099502.1/NZ_CP099502.1	105664/1428567/1433777/1479032/2494616/2621767	107216/1430119/1435329/1480584/2496168/2623319	1/-1/-1/-1/1/1	100	NZ_CP099502_Region1:{terpene-precursor}/NZ_CP099502_Region2:{RiPP-like}/NZ_CP099502_Region3:{NRPS}/NZ_CP099502_Region4:{NI-siderophore}/NZ_CP099502_Region5:{terpene+T3PKS}/NZ_CP099502_Region6:{opine-like-metallophore}/NZ_CP099502_Region7:{NI-siderophore}/NZ_CP099502_Region8:{cyclic-lactone-autoinducer}	NZ_CP099502_Region1:{1}/NZ_CP099502_Region2:{1}/NZ_CP099502_Region3:{1}/NZ_CP099502_Region4:{1}/NZ_CP099502_Region5:{2}/NZ_CP099502_Region6:{1}/NZ_CP099502_Region7:{1}/NZ_CP099502_Region8:{1}	NZ_CP099502_Region1:{428117-448998}/NZ_CP099502_Region2:{981203-991487}/NZ_CP099502_Region3:{1756309-1803484}/NZ_CP099502_Region4:{1829678-1864166}/NZ_CP099502_Region5:{2088743-2140466}/NZ_CP099502_Region6:{2187361-2209473}/NZ_CP099502_Region7:{2461106-2494121}/NZ_CP099502_Region8:{2645570-2666330}	NZ_CP099502_Region1:{22}/NZ_CP099502_Region2:{11}/NZ_CP099502_Region3:{39}/NZ_CP099502_Region4:{28}/NZ_CP099502_Region5:{44}/NZ_CP099502_Region6:{23}/NZ_CP099502_Region7:{29}/NZ_CP099502_Region8:{21}	NZ_CP099502_Region1:{-}/NZ_CP099502_Region2:{-}/NZ_CP099502_Region3:{BGC0000308.5[3]||BGC0000736.3[2]}/NZ_CP099502_Region4:{BGC0000943.5[12]}/NZ_CP099502_Region5:{-}/NZ_CP099502_Region6:{BGC0002487.3[9]||BGC0002488.3[6]}/NZ_CP099502_Region7:{BGC0000944.5[4]}/NZ_CP099502_Region8:{-}	BGC0000308.5/BGC0000736.3/BGC0000943.5/BGC0000944.5/BGC0002487.3/BGC0002488.3	(NI-siderophore)x2/cyclic-lactone-autoinducer/NRPS/opine-like-metallophore/RiPP-like/T3PKS/terpene/terpene-precursor	9	-	-
Refseq	GCF_020702545.2	ASM2070254v2	SAMN15964195	Staphylococcus aureus	1280	0610-H-2A	2023-03-27	2022	2022-06-27	SPAdes v3.14	1	2	3	NZ_CP099499.1/NZ_CP099500.1/NZ_CP099501.1	2842451	2802127/37964/2360	37964	False/True/True	c/c/c	500x/500x/500x	Staphylococcus aureus strain 0610-H-2A chromosome, complete genome/Staphylococcus aureus strain 0610-H-2A plasmid p0610H2A1, complete sequence/Staphylococcus aureus strain 0610-H-2A plasmid p0610H2A2, complete sequence	-	-	FALSE	ONT	long_read_only	de_novo	FALSE	False/False/False	False/False/False	2798	2716	2641	75	7, 6, 6 (5S, 16S, 23S)	59	4	35	6227	1	62164	28	6227	1090	7	1687	939	0	0	0	0	0	0	0.02187	FALSE	interspersed	FALSE	Bacteria	Bacillota	Bacilli	Bacillales	Staphylococcaceae	Staphylococcus	Staphylococcus aureus	Staphylococcus aureus	Bacteria	Bacillota	Bacilli	Staphylococcales	Staphylococcaceae	Staphylococcus	Staphylococcus aureus	6	-	1552/1552/1552/1552/1552/1552	NZ_CP099499.1/NZ_CP099499.1/NZ_CP099499.1/NZ_CP099499.1/NZ_CP099499.1/NZ_CP099499.1	158165/202880/208090/1541334/1681602/1808753	159717/204432/209642/1542886/1683154/1810305	1/1/1/-1/-1/-1	99.9	NZ_CP099499_Region1:{RiPP-like}/NZ_CP099499_Region2:{terpene-precursor}/NZ_CP099499_Region3:{cyclic-lactone-autoinducer}/NZ_CP099499_Region4:{NI-siderophore}/NZ_CP099499_Region5:{opine-like-metallophore}/NZ_CP099499_Region6:{T3PKS+terpene}/NZ_CP099499_Region7:{NI-siderophore}/NZ_CP099499_Region8:{NRPS}	NZ_CP099499_Region1:{1}/NZ_CP099499_Region2:{1}/NZ_CP099499_Region3:{1}/NZ_CP099499_Region4:{1}/NZ_CP099499_Region5:{1}/NZ_CP099499_Region6:{2}/NZ_CP099499_Region7:{1}/NZ_CP099499_Region8:{1}	NZ_CP099499_Region1:{647840-658124}/NZ_CP099499_Region2:{1195438-1216319}/NZ_CP099499_Region3:{1638333-1659093}/NZ_CP099499_Region4:{1810801-1843816}/NZ_CP099499_Region5:{2095398-2117510}/NZ_CP099499_Region6:{2163216-2215008}/NZ_CP099499_Region7:{2484739-2519227}/NZ_CP099499_Region8:{2545419-2592594}	NZ_CP099499_Region1:{11}/NZ_CP099499_Region2:{22}/NZ_CP099499_Region3:{21}/NZ_CP099499_Region4:{29}/NZ_CP099499_Region5:{23}/NZ_CP099499_Region6:{44}/NZ_CP099499_Region7:{28}/NZ_CP099499_Region8:{37}	NZ_CP099499_Region1:{-}/NZ_CP099499_Region2:{-}/NZ_CP099499_Region3:{-}/NZ_CP099499_Region4:{BGC0000944.5[4]}/NZ_CP099499_Region5:{BGC0002487.3[9]||BGC0002488.3[6]}/NZ_CP099499_Region6:{-}/NZ_CP099499_Region7:{BGC0000943.5[12]}/NZ_CP099499_Region8:{BGC0000308.5[2]||BGC0000736.3[2]}	BGC0000308.5/BGC0000736.3/BGC0000943.5/BGC0000944.5/BGC0002487.3/BGC0002488.3	(NI-siderophore)x2/cyclic-lactone-autoinducer/NRPS/opine-like-metallophore/RiPP-like/T3PKS/terpene/terpene-precursor	9	-	-
Refseq	GCF_020702575.2	ASM2070257v2	SAMN15964597	Staphylococcus aureus	1280	S82	2023-03-20	2022	2022-06-27	SPAdes v3.14	1	2	3	NZ_CP099508.1/NZ_CP099509.1/NZ_CP099510.1	2741162	2716742/22489/1931	22489	False/True/True	c/c/c	500x/500x/500x	Staphylococcus aureus strain S82 chromosome, complete genome/Staphylococcus aureus strain S82 plasmid pS82_1, complete sequence/Staphylococcus aureus strain S82 plasmid pS82_2, complete sequence	-	-	FALSE	PacBio	long_read_only	de_novo	FALSE	False/False/False	False/False/False	2706	2624	2543	81	7, 6, 6 (5S, 16S, 23S)	59	4	29	8368	3	62301	21	5953	1090	8	8368	1108	0	0	0	0	0	0	0.02273	TRUE	tandem	FALSE	Bacteria	Bacillota	Bacilli	Bacillales	Staphylococcaceae	Staphylococcus	Staphylococcus aureus	Staphylococcus aureus	Bacteria	Bacillota	Bacilli	Staphylococcales	Staphylococcaceae	Staphylococcus	Staphylococcus aureus	6	-	1552/1552/1552/1552/1552/1552	NZ_CP099508.1/NZ_CP099508.1/NZ_CP099508.1/NZ_CP099508.1/NZ_CP099508.1/NZ_CP099508.1	105665/1436698/1441908/1486367/2520376/2647528	107217/1438250/1443460/1487919/2521928/2649080	1/-1/-1/-1/1/1	99.9	NZ_CP099508_Region1:{terpene-precursor}/NZ_CP099508_Region2:{RiPP-like}/NZ_CP099508_Region3:{NRPS}/NZ_CP099508_Region4:{NI-siderophore}/NZ_CP099508_Region5:{terpene+T3PKS}/NZ_CP099508_Region6:{opine-like-metallophore}/NZ_CP099508_Region7:{NI-siderophore}/NZ_CP099508_Region8:{cyclic-lactone-autoinducer}	NZ_CP099508_Region1:{1}/NZ_CP099508_Region2:{1}/NZ_CP099508_Region3:{1}/NZ_CP099508_Region4:{1}/NZ_CP099508_Region5:{2}/NZ_CP099508_Region6:{1}/NZ_CP099508_Region7:{1}/NZ_CP099508_Region8:{1}	NZ_CP099508_Region1:{432233-453114}/NZ_CP099508_Region2:{988681-998965}/NZ_CP099508_Region3:{1763593-1810768}/NZ_CP099508_Region4:{1836962-1871450}/NZ_CP099508_Region5:{2111714-2163575}/NZ_CP099508_Region6:{2213053-2235165}/NZ_CP099508_Region7:{2486866-2519881}/NZ_CP099508_Region8:{2671590-2692350}	NZ_CP099508_Region1:{22}/NZ_CP099508_Region2:{11}/NZ_CP099508_Region3:{38}/NZ_CP099508_Region4:{28}/NZ_CP099508_Region5:{44}/NZ_CP099508_Region6:{23}/NZ_CP099508_Region7:{29}/NZ_CP099508_Region8:{21}	NZ_CP099508_Region1:{-}/NZ_CP099508_Region2:{-}/NZ_CP099508_Region3:{BGC0000308.5[2]||BGC0000736.3[2]}/NZ_CP099508_Region4:{BGC0000943.5[12]}/NZ_CP099508_Region5:{-}/NZ_CP099508_Region6:{BGC0002487.3[9]||BGC0002488.3[6]}/NZ_CP099508_Region7:{BGC0000944.5[4]}/NZ_CP099508_Region8:{-}	BGC0000308.5/BGC0000736.3/BGC0000943.5/BGC0000944.5/BGC0002487.3/BGC0002488.3	(NI-siderophore)x2/cyclic-lactone-autoinducer/NRPS/opine-like-metallophore/RiPP-like/T3PKS/terpene/terpene-precursor	9	-	-
Refseq	GCF_020702585.2	ASM2070258v2	SAMN15963967	Staphylococcus aureus	1280	0213-M-4A	2023-03-20	2022	2022-06-27	SPAdes v3.14	1	1	2	NZ_CP099497.1/NZ_CP099498.1	2809169	2806809/2360	2360	False/True	c/c	500x/500x	Staphylococcus aureus strain 0213-M-4A chromosome, complete genome/Staphylococcus aureus strain 0213-M-4A plasmid p0213M4A, complete sequence	-	-	FALSE	ONT	long_read_only	de_novo	FALSE	False/False	False/False	2751	2669	2598	71	7, 6, 6 (5S, 16S, 23S)	59	4	35	5950	1	59344	26	5950	943	9	1687	714	0	0	0	0	0	0	0.02113	FALSE	interspersed	FALSE	Bacteria	Bacillota	Bacilli	Bacillales	Staphylococcaceae	Staphylococcus	Staphylococcus aureus	Staphylococcus aureus	Bacteria	Bacillota	Bacilli	Staphylococcales	Staphylococcaceae	Staphylococcus	Staphylococcus aureus	6	-	1552/1552/1552/1552/1552/1552	NZ_CP099497.1/NZ_CP099497.1/NZ_CP099497.1/NZ_CP099497.1/NZ_CP099497.1/NZ_CP099497.1	158165/202624/207834/1547464/1687715/1814865	159717/204176/209386/1549016/1689267/1816417	1/1/1/-1/-1/-1	100	NZ_CP099497_Region1:{RiPP-like}/NZ_CP099497_Region2:{terpene-precursor}/NZ_CP099497_Region3:{cyclic-lactone-autoinducer}/NZ_CP099497_Region4:{NI-siderophore}/NZ_CP099497_Region5:{opine-like-metallophore}/NZ_CP099497_Region6:{T3PKS+terpene}/NZ_CP099497_Region7:{NI-siderophore}/NZ_CP099497_Region8:{NRPS}	NZ_CP099497_Region1:{1}/NZ_CP099497_Region2:{1}/NZ_CP099497_Region3:{1}/NZ_CP099497_Region4:{1}/NZ_CP099497_Region5:{1}/NZ_CP099497_Region6:{2}/NZ_CP099497_Region7:{1}/NZ_CP099497_Region8:{1}	NZ_CP099497_Region1:{655994-666278}/NZ_CP099497_Region2:{1201686-1222567}/NZ_CP099497_Region3:{1644463-1665223}/NZ_CP099497_Region4:{1816913-1849928}/NZ_CP099497_Region5:{2101441-2123553}/NZ_CP099497_Region6:{2169259-2221120}/NZ_CP099497_Region7:{2490835-2525323}/NZ_CP099497_Region8:{2551516-2598691}	NZ_CP099497_Region1:{11}/NZ_CP099497_Region2:{22}/NZ_CP099497_Region3:{21}/NZ_CP099497_Region4:{29}/NZ_CP099497_Region5:{23}/NZ_CP099497_Region6:{44}/NZ_CP099497_Region7:{28}/NZ_CP099497_Region8:{37}	NZ_CP099497_Region1:{-}/NZ_CP099497_Region2:{-}/NZ_CP099497_Region3:{-}/NZ_CP099497_Region4:{BGC0000944.5[4]}/NZ_CP099497_Region5:{BGC0002487.3[9]||BGC0002488.3[6]}/NZ_CP099497_Region6:{-}/NZ_CP099497_Region7:{BGC0000943.5[12]}/NZ_CP099497_Region8:{BGC0000308.5[2]||BGC0000736.3[2]}	BGC0000308.5/BGC0000736.3/BGC0000943.5/BGC0000944.5/BGC0002487.3/BGC0002488.3	(NI-siderophore)x2/cyclic-lactone-autoinducer/NRPS/opine-like-metallophore/RiPP-like/T3PKS/terpene/terpene-precursor	9	-	-
Refseq	GCF_020702615.2	ASM2070261v2	SAMN15964463	Staphylococcus aureus	1280	JL28	2023-03-27	2022	2022-06-27	SPAdes v3.14	1	1	2	NZ_CP099495.1/NZ_CP099496.1	2740664	2716010/24654	24654	False/True	c/c	500x/500x	Staphylococcus aureus strain JL28 chromosome, complete genome/Staphylococcus aureus strain JL28 plasmid pJL28, complete sequence	-	-	FALSE	ONT	long_read_only	de_novo	FALSE	False/False	False/False	2707	2625	2548	77	7, 6, 6 (5S, 16S, 23S)	59	4	35	5605	1	57987	28	5605	1091	7	1687	1029	0	0	0	0	0	0	0.02116	FALSE	interspersed	FALSE	Bacteria	Bacillota	Bacilli	Bacillales	Staphylococcaceae	Staphylococcus	Staphylococcus aureus	Staphylococcus aureus	Bacteria	Bacillota	Bacilli	Staphylococcales	Staphylococcaceae	Staphylococcus	Staphylococcus aureus	6	-	1552/1552/1552/1552/1552/1552	NZ_CP099495.1/NZ_CP099495.1/NZ_CP099495.1/NZ_CP099495.1/NZ_CP099495.1/NZ_CP099495.1	105665/1436453/1441663/1486918/2518571/2645723	107217/1438005/1443215/1488470/2520123/2647275	1/-1/-1/-1/1/1	100	NZ_CP099495_Region1:{terpene-precursor}/NZ_CP099495_Region2:{RiPP-like}/NZ_CP099495_Region3:{NRPS}/NZ_CP099495_Region4:{NI-siderophore}/NZ_CP099495_Region5:{terpene+T3PKS}/NZ_CP099495_Region6:{opine-like-metallophore}/NZ_CP099495_Region7:{NI-siderophore}/NZ_CP099495_Region8:{cyclic-lactone-autoinducer}	NZ_CP099495_Region1:{1}/NZ_CP099495_Region2:{1}/NZ_CP099495_Region3:{1}/NZ_CP099495_Region4:{1}/NZ_CP099495_Region5:{2}/NZ_CP099495_Region6:{1}/NZ_CP099495_Region7:{1}/NZ_CP099495_Region8:{1}	NZ_CP099495_Region1:{432230-453111}/NZ_CP099495_Region2:{988584-998868}/NZ_CP099495_Region3:{1764143-1811318}/NZ_CP099495_Region4:{1837512-1872000}/NZ_CP099495_Region5:{2112265-2164057}/NZ_CP099495_Region6:{2211180-2233292}/NZ_CP099495_Region7:{2485061-2518076}/NZ_CP099495_Region8:{2670859-2691619}	NZ_CP099495_Region1:{22}/NZ_CP099495_Region2:{11}/NZ_CP099495_Region3:{38}/NZ_CP099495_Region4:{28}/NZ_CP099495_Region5:{44}/NZ_CP099495_Region6:{23}/NZ_CP099495_Region7:{29}/NZ_CP099495_Region8:{21}	NZ_CP099495_Region1:{-}/NZ_CP099495_Region2:{-}/NZ_CP099495_Region3:{BGC0000308.5[2]||BGC0000736.3[2]}/NZ_CP099495_Region4:{BGC0000943.5[12]}/NZ_CP099495_Region5:{-}/NZ_CP099495_Region6:{BGC0002487.3[9]||BGC0002488.3[6]}/NZ_CP099495_Region7:{BGC0000944.5[4]}/NZ_CP099495_Region8:{-}	BGC0000308.5/BGC0000736.3/BGC0000943.5/BGC0000944.5/BGC0002487.3/BGC0002488.3	(NI-siderophore)x2/cyclic-lactone-autoinducer/NRPS/opine-like-metallophore/RiPP-like/T3PKS/terpene/terpene-precursor	9	-	-
Refseq	GCF_020714625.1	ASM2071462v1	SAMN22502797	Mulberry dwarf phytoplasma	186171	MDGZ-01	2023-12-03	2021	2021-11-02	SPAdes v3.5.0	1	0	1	NZ_CP085837.1	622358	622358	-	False	c	1939x	Mulberry dwarf phytoplasma strain MDGZ-01 chromosome, complete genome	-	-	FALSE	Other	short_read_only	de_novo	FALSE	False	False	586	545	535	10	2, 2, 2 (5S, 16S, 23S)	32	3	24	4996	1	38700	23	4996	1183	1	706	706	0	0	0	0	0	0	0.06218	FALSE	interspersed	FALSE	Bacteria	Mycoplasmatota	Mollicutes	Acholeplasmatales	Acholeplasmataceae	Candidatus Phytoplasma	Mulberry dwarf phytoplasma	-	Bacteria	Bacillota	Bacilli	Acholeplasmatales	Acholeplasmataceae	Phytoplasma	Phytoplasma asteris	2	-	1533/1533	NZ_CP085837.1/NZ_CP085837.1	282580/445826	284113/447359	1/-1	99.9	-	-	-	-	-	-	-	-	-	-
Refseq	GCF_020714645.1	ASM2071464v1	SAMN22446318	Salmonella enterica subsp. enterica serovar Enteritidis	149539	Poochyena	2023-12-09	2021	2021-11-02	flye v2.8.3	1	0	1	NZ_CP085793.1	4713645	4713645	-	False	c	80x	Salmonella enterica subsp. enterica serovar Enteritidis strain Poochyena chromosom	-	-	FALSE	ONT	long_read_only	de_novo	FALSE	False	False	4598	4477	4316	161	8, 7, 7 (5S, 16S, 23S)	84	15	22	6311	1	66274	18	6311	3323	4	1153	739	0	0	0	0	0	0	0.01406	FALSE	interspersed	FALSE	Bacteria	Pseudomonadota	Gammaproteobacteria	Enterobacterales	Enterobacteriaceae	Salmonella	Salmonella enterica	Salmonella enterica	Bacteria	Pseudomonadota	Gammaproteobacteria	Enterobacterales	Enterobacteriaceae	Salmonella	Salmonella enterica	7	-	1542/1542/1542/1542/1542/1542/1542	NZ_CP085793.1/NZ_CP085793.1/NZ_CP085793.1/NZ_CP085793.1/NZ_CP085793.1/NZ_CP085793.1/NZ_CP085793.1	319/158846/202300/909468/3367569/4101147/4619548	1861/160388/203842/911010/3369111/4102689/4621090	1/1/1/1/-1/-1/1	99.9	NZ_CP085793_Region1:{terpene-precursor}/NZ_CP085793_Region2:{NRP-metallophore+NRPS}/NZ_CP085793_Region3:{azole-containing-RiPP}	NZ_CP085793_Region1:{1}/NZ_CP085793_Region2:{2}/NZ_CP085793_Region3:{1}	NZ_CP085793_Region1:{1061175-1082074}/NZ_CP085793_Region2:{1212608-1267822}/NZ_CP085793_Region3:{1573124-1600971}	NZ_CP085793_Region1:{23}/NZ_CP085793_Region2:{49}/NZ_CP085793_Region3:{20}	NZ_CP085793_Region1:{-}/NZ_CP085793_Region2:{BGC0002476.2[10]||BGC0002413.3[9]||BGC0002414.3[10]||BGC0002495.2[5]||BGC0002679.2[4]||BGC0000451.5[4]||BGC0000343.5[3]||BGC0002474.2[3]||BGC0002680.2[6]||BGC0001502.4[3]||BGC0002324.3[3]||BGC0000368.5[3]||BGC0000352.5[2]||BGC0001783.5[2]||BGC0000454.5[3]||BGC0000392.5[2]||BGC0000300.5[3]||BGC0001114.5[2]||BGC0000294.5[2]||BGC0002528.3[2]||BGC0001345.5[2]||BGC0001185.5[2]||BGC0001890.3[2]||BGC0000309.5[2]||BGC0002695.2[2]||BGC0002473.3[2]||BGC0002696.2[2]||BGC0000371.5[2]||BGC0002017.3[2]||BGC0001211.5[2]||BGC0001752.4[2]||BGC0002494.3[2]||BGC0002493.3[2]||BGC0001351.3[2]||BGC0002544.3[2]||BGC0002686.2[2]||BGC0002466.3[2]||BGC0000366.5[2]||BGC0002415.2[2]}/NZ_CP085793_Region3:{BGC0000781.3[2]}	BGC0000294.5/BGC0000300.5/BGC0000309.5/BGC0000343.5/BGC0000352.5/BGC0000366.5/BGC0000368.5/BGC0000371.5/BGC0000392.5/BGC0000451.5/BGC0000454.5/BGC0000781.3/BGC0001114.5/BGC0001185.5/BGC0001211.5/BGC0001345.5/BGC0001351.3/BGC0001502.4/BGC0001752.4/BGC0001783.5/BGC0001890.3/BGC0002017.3/BGC0002324.3/BGC0002413.3/BGC0002414.3/BGC0002415.2/BGC0002466.3/BGC0002473.3/BGC0002474.2/BGC0002476.2/BGC0002493.3/BGC0002494.3/BGC0002495.2/BGC0002528.3/BGC0002544.3/BGC0002679.2/BGC0002680.2/BGC0002686.2/BGC0002695.2/BGC0002696.2	azole-containing-RiPP/NRP-metallophore/NRPS/terpene-precursor	4	-	-
Refseq	GCF_020714665.1	ASM2071466v1	SAMN21033082	Pasteurella canis	753	HL_D1250	2023-12-14	2021	2021-11-02	SPAdes v3.13.0	1	0	1	NZ_CP085791.1	2298791	2298791	-	False	c	800x	Pasteurella canis strain HL_D1250 chromosome, complete genome	-	-	FALSE	ONT	hybrid	de_novo	FALSE	False	False	2178	2099	2082	17	7, 6, 6 (5S, 16S, 23S)	56	4	20	6069	1	49213	17	6069	2008	3	1339	799	0	0	0	0	0	0	0.02141	FALSE	interspersed	FALSE	Bacteria	Pseudomonadota	Gammaproteobacteria	Pasteurellales	Pasteurellaceae	Pasteurella	Pasteurella canis	Pasteurella canis	Bacteria	Pseudomonadota	Gammaproteobacteria	Enterobacterales	Pasteurellaceae	Pasteurella	Pasteurella canis	6	-	1542/1542/1542/1542/1542/1542	NZ_CP085791.1/NZ_CP085791.1/NZ_CP085791.1/NZ_CP085791.1/NZ_CP085791.1/NZ_CP085791.1	401110/566470/1160887/1587041/1803778/1875253	402652/568012/1162429/1588583/1805320/1876795	1/1/-1/-1/-1/-1	100	NZ_CP085791_Region1:{RiPP-like}/NZ_CP085791_Region2:{terpene-precursor}/NZ_CP085791_Region3:{RiPP-like}	NZ_CP085791_Region1:{1}/NZ_CP085791_Region2:{1}/NZ_CP085791_Region3:{1}	NZ_CP085791_Region1:{316474-327394}/NZ_CP085791_Region2:{619186-640073}/NZ_CP085791_Region3:{901801-913558}	NZ_CP085791_Region1:{14}/NZ_CP085791_Region2:{18}/NZ_CP085791_Region3:{6}	NZ_CP085791_Region1:{-}/NZ_CP085791_Region2:{-}/NZ_CP085791_Region3:{-}	-	(RiPP-like)x2/terpene-precursor	3	-	-
Refseq	GCF_020714685.1	ASM2071468v1	SAMN22446302	Salmonella enterica subsp. enterica serovar Typhimurium	90371	Raikou	2023-12-13	2021	2021-11-02	flye v2.8.3	1	0	1	NZ_CP085809.1	4790182	4790182	-	False	c	219x	Salmonella enterica subsp. enterica serovar Typhimurium strain Raikou chromosome,	-	-	FALSE	ONT	long_read_only	de_novo	FALSE	False	False	4716	4605	4230	375	8, 7, 7 (5S, 16S, 23S)	80	9	49	7899	3	103565	47	7899	739	2	639	586	0	0	0	0	0	0	0.02162	TRUE	interspersed	FALSE	Bacteria	Pseudomonadota	Gammaproteobacteria	Enterobacterales	Enterobacteriaceae	Salmonella	Salmonella enterica	Salmonella enterica	Bacteria	Pseudomonadota	Gammaproteobacteria	Enterobacterales	Enterobacteriaceae	Salmonella	Salmonella enterica	7	-	1544/1544/1544/1545/1544/1544/1545	NZ_CP085809.1/NZ_CP085809.1/NZ_CP085809.1/NZ_CP085809.1/NZ_CP085809.1/NZ_CP085809.1/NZ_CP085809.1	316/149155/284519/1125659/3532497/4239561/4748427	1860/150699/286063/1127204/3534041/4241105/4749972	1/1/1/1/-1/-1/1	99.5	NZ_CP085809_Region1:{azole-containing-RiPP}/NZ_CP085809_Region2:{NRP-metallophore+NRPS}/NZ_CP085809_Region3:{terpene-precursor}	NZ_CP085809_Region1:{1}/NZ_CP085809_Region2:{2}/NZ_CP085809_Region3:{1}	NZ_CP085809_Region1:{2840322-2868090}/NZ_CP085809_Region2:{3156546-3211759}/NZ_CP085809_Region3:{3341716-3362615}	NZ_CP085809_Region1:{21}/NZ_CP085809_Region2:{52}/NZ_CP085809_Region3:{23}	NZ_CP085809_Region1:{BGC0000781.3[2]}/NZ_CP085809_Region2:{BGC0002476.2[10]||BGC0002413.3[9]||BGC0002414.3[10]||BGC0002495.2[5]||BGC0002679.2[4]||BGC0000451.5[4]||BGC0000343.5[3]||BGC0002474.2[3]||BGC0002680.2[6]||BGC0001502.4[3]||BGC0002324.3[3]||BGC0000368.5[3]||BGC0000352.5[2]||BGC0001783.5[2]||BGC0000392.5[2]||BGC0000300.5[3]||BGC0001114.5[2]||BGC0000294.5[2]||BGC0001345.5[2]||BGC0002528.3[2]||BGC0001185.5[2]||BGC0001890.3[2]||BGC0000309.5[2]||BGC0002695.2[2]||BGC0002473.3[2]||BGC0002696.2[2]||BGC0000371.5[2]||BGC0002017.3[2]||BGC0001211.5[2]||BGC0000454.5[2]||BGC0002494.3[2]||BGC0002493.3[2]||BGC0001351.3[2]||BGC0002544.3[2]||BGC0002686.2[2]||BGC0002466.3[2]||BGC0000366.5[2]||BGC0002415.2[2]}/NZ_CP085809_Region3:{-}	BGC0000294.5/BGC0000300.5/BGC0000309.5/BGC0000343.5/BGC0000352.5/BGC0000366.5/BGC0000368.5/BGC0000371.5/BGC0000392.5/BGC0000451.5/BGC0000454.5/BGC0000781.3/BGC0001114.5/BGC0001185.5/BGC0001211.5/BGC0001345.5/BGC0001351.3/BGC0001502.4/BGC0001783.5/BGC0001890.3/BGC0002017.3/BGC0002324.3/BGC0002413.3/BGC0002414.3/BGC0002415.2/BGC0002466.3/BGC0002473.3/BGC0002474.2/BGC0002476.2/BGC0002493.3/BGC0002494.3/BGC0002495.2/BGC0002528.3/BGC0002544.3/BGC0002679.2/BGC0002680.2/BGC0002686.2/BGC0002695.2/BGC0002696.2	azole-containing-RiPP/NRP-metallophore/NRPS/terpene-precursor	4	-	-
Refseq	GCF_020714705.1	ASM2071470v1	SAMN22446300	Salmonella enterica subsp. enterica serovar Schwarzengrund	340190	Zapdos	2023-12-14	2021	2021-11-02	flye v2.8.3	1	0	1	NZ_CP085811.1	4749489	4749489	-	False	c	360x	Salmonella enterica subsp. enterica serovar Schwarzengrund strain Zapdos chromosom	-	-	FALSE	ONT	long_read_only	de_novo	FALSE	False	False	4672	4552	4389	163	8, 7, 7 (5S, 16S, 23S)	84	14	31	6311	1	87288	29	6311	3254	2	837	698	0	0	0	0	0	0	0.01838	FALSE	interspersed	FALSE	Bacteria	Pseudomonadota	Gammaproteobacteria	Enterobacterales	Enterobacteriaceae	Salmonella	Salmonella enterica	Salmonella enterica	Bacteria	Pseudomonadota	Gammaproteobacteria	Enterobacterales	Enterobacteriaceae	Salmonella	Salmonella enterica	7	-	1542/1542/1542/1542/1541/1542/1542	NZ_CP085811.1/NZ_CP085811.1/NZ_CP085811.1/NZ_CP085811.1/NZ_CP085811.1/NZ_CP085811.1/NZ_CP085811.1	316/98595/273638/315979/1055992/3524453/4242023	1858/100137/275180/317521/1057533/3525995/4243565	1/1/1/1/1/-1/-1	99.1	NZ_CP085811_Region1:{terpene-precursor}/NZ_CP085811_Region2:{NRP-metallophore+NRPS}/NZ_CP085811_Region3:{azole-containing-RiPP}	NZ_CP085811_Region1:{1}/NZ_CP085811_Region2:{2}/NZ_CP085811_Region3:{1}	NZ_CP085811_Region1:{1242546-1263445}/NZ_CP085811_Region2:{1465238-1520453}/NZ_CP085811_Region3:{1817617-1845460}	NZ_CP085811_Region1:{23}/NZ_CP085811_Region2:{49}/NZ_CP085811_Region3:{20}	NZ_CP085811_Region1:{-}/NZ_CP085811_Region2:{BGC0002476.2[10]||BGC0002413.3[9]||BGC0002414.3[10]||BGC0002495.2[5]||BGC0002679.2[4]||BGC0000451.5[4]||BGC0000343.5[3]||BGC0002474.2[3]||BGC0002680.2[6]||BGC0001502.4[3]||BGC0002324.3[3]||BGC0000352.5[2]||BGC0001783.5[2]||BGC0000454.5[3]||BGC0000368.5[2]||BGC0000392.5[2]||BGC0000300.5[3]||BGC0001114.5[2]||BGC0000294.5[2]||BGC0001345.5[2]||BGC0002528.3[2]||BGC0001890.3[2]||BGC0001185.5[2]||BGC0000309.5[2]||BGC0002695.2[2]||BGC0002473.3[2]||BGC0000371.5[2]||BGC0002696.2[2]||BGC0002017.3[2]||BGC0001211.5[2]||BGC0001752.4[2]||BGC0002494.3[2]||BGC0002493.3[2]||BGC0001351.3[2]||BGC0002544.3[2]||BGC0002686.2[2]||BGC0002466.3[2]||BGC0000366.5[2]||BGC0002415.2[2]}/NZ_CP085811_Region3:{BGC0000781.3[2]}	BGC0000294.5/BGC0000300.5/BGC0000309.5/BGC0000343.5/BGC0000352.5/BGC0000366.5/BGC0000368.5/BGC0000371.5/BGC0000392.5/BGC0000451.5/BGC0000454.5/BGC0000781.3/BGC0001114.5/BGC0001185.5/BGC0001211.5/BGC0001345.5/BGC0001351.3/BGC0001502.4/BGC0001752.4/BGC0001783.5/BGC0001890.3/BGC0002017.3/BGC0002324.3/BGC0002413.3/BGC0002414.3/BGC0002415.2/BGC0002466.3/BGC0002473.3/BGC0002474.2/BGC0002476.2/BGC0002493.3/BGC0002494.3/BGC0002495.2/BGC0002528.3/BGC0002544.3/BGC0002679.2/BGC0002680.2/BGC0002686.2/BGC0002695.2/BGC0002696.2	azole-containing-RiPP/NRP-metallophore/NRPS/terpene-precursor	4	-	-
Refseq	GCF_020714725.1	ASM2071472v1	SAMN22446319	Salmonella enterica subsp. enterica serovar Enteritidis	149539	Mightyena	2023-12-13	2021	2021-11-02	flye v2.8.3	1	0	1	NZ_CP085792.1	4713627	4713627	-	False	c	115x	Salmonella enterica subsp. enterica serovar Enteritidis strain Mightyena chromosom	-	-	FALSE	ONT	long_read_only	de_novo	FALSE	False	False	4600	4479	4319	160	8, 7, 7 (5S, 16S, 23S)	84	15	22	6310	1	66317	18	6310	3323	4	1153	739	0	0	0	0	0	0	0.01407	FALSE	interspersed	FALSE	Bacteria	Pseudomonadota	Gammaproteobacteria	Enterobacterales	Enterobacteriaceae	Salmonella	Salmonella enterica	Salmonella enterica	Bacteria	Pseudomonadota	Gammaproteobacteria	Enterobacterales	Enterobacteriaceae	Salmonella	Salmonella enterica	7	-	1542/1542/1542/1542/1542/1542/1542	NZ_CP085792.1/NZ_CP085792.1/NZ_CP085792.1/NZ_CP085792.1/NZ_CP085792.1/NZ_CP085792.1/NZ_CP085792.1	410841/1144419/1662820/1757233/1915760/1959214/2666372	412383/1145961/1664362/1758775/1917302/1960756/2667914	-1/-1/1/1/1/1/1	99.9	NZ_CP085792_Region1:{terpene-precursor}/NZ_CP085792_Region2:{NRP-metallophore+NRPS}/NZ_CP085792_Region3:{azole-containing-RiPP}	NZ_CP085792_Region1:{1}/NZ_CP085792_Region2:{2}/NZ_CP085792_Region3:{1}	NZ_CP085792_Region1:{2818079-2838978}/NZ_CP085792_Region2:{2969512-3024726}/NZ_CP085792_Region3:{3330024-3357871}	NZ_CP085792_Region1:{23}/NZ_CP085792_Region2:{49}/NZ_CP085792_Region3:{20}	NZ_CP085792_Region1:{-}/NZ_CP085792_Region2:{BGC0002476.2[10]||BGC0002413.3[9]||BGC0002414.3[10]||BGC0002495.2[5]||BGC0002679.2[4]||BGC0000451.5[4]||BGC0000343.5[3]||BGC0002474.2[3]||BGC0002680.2[6]||BGC0001502.4[3]||BGC0002324.3[3]||BGC0000368.5[3]||BGC0000352.5[2]||BGC0001783.5[2]||BGC0000454.5[3]||BGC0000392.5[2]||BGC0000300.5[3]||BGC0001114.5[2]||BGC0000294.5[2]||BGC0002528.3[2]||BGC0001345.5[2]||BGC0001185.5[2]||BGC0001890.3[2]||BGC0000309.5[2]||BGC0002695.2[2]||BGC0002473.3[2]||BGC0002696.2[2]||BGC0000371.5[2]||BGC0002017.3[2]||BGC0001211.5[2]||BGC0001752.4[2]||BGC0002494.3[2]||BGC0002493.3[2]||BGC0001351.3[2]||BGC0002544.3[2]||BGC0002686.2[2]||BGC0002466.3[2]||BGC0000366.5[2]||BGC0002415.2[2]}/NZ_CP085792_Region3:{BGC0000781.3[2]}	BGC0000294.5/BGC0000300.5/BGC0000309.5/BGC0000343.5/BGC0000352.5/BGC0000366.5/BGC0000368.5/BGC0000371.5/BGC0000392.5/BGC0000451.5/BGC0000454.5/BGC0000781.3/BGC0001114.5/BGC0001185.5/BGC0001211.5/BGC0001345.5/BGC0001351.3/BGC0001502.4/BGC0001752.4/BGC0001783.5/BGC0001890.3/BGC0002017.3/BGC0002324.3/BGC0002413.3/BGC0002414.3/BGC0002415.2/BGC0002466.3/BGC0002473.3/BGC0002474.2/BGC0002476.2/BGC0002493.3/BGC0002494.3/BGC0002495.2/BGC0002528.3/BGC0002544.3/BGC0002679.2/BGC0002680.2/BGC0002686.2/BGC0002695.2/BGC0002696.2	azole-containing-RiPP/NRP-metallophore/NRPS/terpene-precursor	4	-	-
Refseq	GCF_020714745.1	ASM2071474v1	SAMN22446317	Salmonella enterica subsp. enterica serovar Enteritidis	149539	Greninja	2023-12-09	2021	2021-11-02	flye v2.8.3	1	0	1	NZ_CP085794.1	4679172	4679172	-	False	c	34x	Salmonella enterica subsp. enterica serovar Enteritidis strain Greninja chromosome	-	-	FALSE	ONT	long_read_only	de_novo	FALSE	False	False	4553	4433	4275	158	7, 7, 7 (5S, 16S, 23S)	84	15	22	6311	1	69455	18	6311	4328	4	1153	739	0	0	0	0	0	0	0.01484	FALSE	interspersed	FALSE	Bacteria	Pseudomonadota	Gammaproteobacteria	Enterobacterales	Enterobacteriaceae	Salmonella	Salmonella enterica	Salmonella enterica	Bacteria	Pseudomonadota	Gammaproteobacteria	Enterobacterales	Enterobacteriaceae	Salmonella	Salmonella enterica	7	-	1542/1542/1542/1542/1542/1542/1542	NZ_CP085794.1/NZ_CP085794.1/NZ_CP085794.1/NZ_CP085794.1/NZ_CP085794.1/NZ_CP085794.1/NZ_CP085794.1	3458/703389/1221790/1316203/1474730/1518184/2225346	5000/704931/1223332/1317745/1476272/1519726/2226888	-1/-1/1/1/1/1/1	99.8	NZ_CP085794_Region1:{terpene-precursor}/NZ_CP085794_Region2:{NRP-metallophore+NRPS}/NZ_CP085794_Region3:{azole-containing-RiPP}	NZ_CP085794_Region1:{1}/NZ_CP085794_Region2:{2}/NZ_CP085794_Region3:{1}	NZ_CP085794_Region1:{2376917-2397816}/NZ_CP085794_Region2:{2528350-2583564}/NZ_CP085794_Region3:{2888863-2916710}	NZ_CP085794_Region1:{23}/NZ_CP085794_Region2:{49}/NZ_CP085794_Region3:{20}	NZ_CP085794_Region1:{-}/NZ_CP085794_Region2:{BGC0002476.2[10]||BGC0002413.3[9]||BGC0002414.3[10]||BGC0002495.2[5]||BGC0002679.2[4]||BGC0000451.5[4]||BGC0000343.5[3]||BGC0002474.2[3]||BGC0002680.2[6]||BGC0001502.4[3]||BGC0002324.3[3]||BGC0000368.5[3]||BGC0000352.5[2]||BGC0001783.5[2]||BGC0000454.5[3]||BGC0000392.5[2]||BGC0000300.5[3]||BGC0001114.5[2]||BGC0000294.5[2]||BGC0002528.3[2]||BGC0001345.5[2]||BGC0001185.5[2]||BGC0001890.3[2]||BGC0000309.5[2]||BGC0002695.2[2]||BGC0002473.3[2]||BGC0002696.2[2]||BGC0000371.5[2]||BGC0002017.3[2]||BGC0001211.5[2]||BGC0001752.4[2]||BGC0002494.3[2]||BGC0002493.3[2]||BGC0001351.3[2]||BGC0002544.3[2]||BGC0002686.2[2]||BGC0002466.3[2]||BGC0000366.5[2]||BGC0002415.2[2]}/NZ_CP085794_Region3:{BGC0000781.3[2]}	BGC0000294.5/BGC0000300.5/BGC0000309.5/BGC0000343.5/BGC0000352.5/BGC0000366.5/BGC0000368.5/BGC0000371.5/BGC0000392.5/BGC0000451.5/BGC0000454.5/BGC0000781.3/BGC0001114.5/BGC0001185.5/BGC0001211.5/BGC0001345.5/BGC0001351.3/BGC0001502.4/BGC0001752.4/BGC0001783.5/BGC0001890.3/BGC0002017.3/BGC0002324.3/BGC0002413.3/BGC0002414.3/BGC0002415.2/BGC0002466.3/BGC0002473.3/BGC0002474.2/BGC0002476.2/BGC0002493.3/BGC0002494.3/BGC0002495.2/BGC0002528.3/BGC0002544.3/BGC0002679.2/BGC0002680.2/BGC0002686.2/BGC0002695.2/BGC0002696.2	azole-containing-RiPP/NRP-metallophore/NRPS/terpene-precursor	4	-	-
Refseq	GCF_020714765.1	ASM2071476v1	SAMN22446315	Salmonella enterica subsp. enterica serovar Enteritidis	149539	Froakie	2023-12-13	2021	2021-11-02	flye v2.8.3	1	0	1	NZ_CP085796.1	4679287	4679287	-	False	c	122x	Salmonella enterica subsp. enterica serovar Enteritidis strain Froakie chromosome,	-	-	FALSE	ONT	long_read_only	de_novo	FALSE	False	False	4554	4433	4274	159	8, 7, 7 (5S, 16S, 23S)	84	15	22	6311	1	69348	18	6311	4236	4	1153	739	0	0	0	0	0	0	0.01482	FALSE	interspersed	FALSE	Bacteria	Pseudomonadota	Gammaproteobacteria	Enterobacterales	Enterobacteriaceae	Salmonella	Salmonella enterica	Salmonella enterica	Bacteria	Pseudomonadota	Gammaproteobacteria	Enterobacterales	Enterobacteriaceae	Salmonella	Salmonella enterica	7	-	1542/1542/1542/1542/1542/1542/1542	NZ_CP085796.1/NZ_CP085796.1/NZ_CP085796.1/NZ_CP085796.1/NZ_CP085796.1/NZ_CP085796.1/NZ_CP085796.1	3288/521689/616102/774629/818083/1525245/3982644	4830/523231/617644/776171/819625/1526787/3984186	-1/1/1/1/1/1/-1	99.9	NZ_CP085796_Region1:{terpene-precursor}/NZ_CP085796_Region2:{NRP-metallophore+NRPS}/NZ_CP085796_Region3:{azole-containing-RiPP}	NZ_CP085796_Region1:{1}/NZ_CP085796_Region2:{2}/NZ_CP085796_Region3:{1}	NZ_CP085796_Region1:{1676816-1697715}/NZ_CP085796_Region2:{1828249-1883463}/NZ_CP085796_Region3:{2188762-2216609}	NZ_CP085796_Region1:{23}/NZ_CP085796_Region2:{49}/NZ_CP085796_Region3:{20}	NZ_CP085796_Region1:{-}/NZ_CP085796_Region2:{BGC0002476.2[10]||BGC0002413.3[9]||BGC0002414.3[10]||BGC0002495.2[5]||BGC0002679.2[4]||BGC0000451.5[4]||BGC0000343.5[3]||BGC0002474.2[3]||BGC0002680.2[6]||BGC0001502.4[3]||BGC0002324.3[3]||BGC0000368.5[3]||BGC0000352.5[2]||BGC0001783.5[2]||BGC0000454.5[3]||BGC0000392.5[2]||BGC0000300.5[3]||BGC0001114.5[2]||BGC0000294.5[2]||BGC0002528.3[2]||BGC0001345.5[2]||BGC0001185.5[2]||BGC0001890.3[2]||BGC0000309.5[2]||BGC0002695.2[2]||BGC0002473.3[2]||BGC0002696.2[2]||BGC0000371.5[2]||BGC0002017.3[2]||BGC0001211.5[2]||BGC0001752.4[2]||BGC0002494.3[2]||BGC0002493.3[2]||BGC0001351.3[2]||BGC0002544.3[2]||BGC0002686.2[2]||BGC0002466.3[2]||BGC0000366.5[2]||BGC0002415.2[2]}/NZ_CP085796_Region3:{BGC0000781.3[2]}	BGC0000294.5/BGC0000300.5/BGC0000309.5/BGC0000343.5/BGC0000352.5/BGC0000366.5/BGC0000368.5/BGC0000371.5/BGC0000392.5/BGC0000451.5/BGC0000454.5/BGC0000781.3/BGC0001114.5/BGC0001185.5/BGC0001211.5/BGC0001345.5/BGC0001351.3/BGC0001502.4/BGC0001752.4/BGC0001783.5/BGC0001890.3/BGC0002017.3/BGC0002324.3/BGC0002413.3/BGC0002414.3/BGC0002415.2/BGC0002466.3/BGC0002473.3/BGC0002474.2/BGC0002476.2/BGC0002493.3/BGC0002494.3/BGC0002495.2/BGC0002528.3/BGC0002544.3/BGC0002679.2/BGC0002680.2/BGC0002686.2/BGC0002695.2/BGC0002696.2	azole-containing-RiPP/NRP-metallophore/NRPS/terpene-precursor	4	-	-
Refseq	GCF_020714785.1	ASM2071478v1	SAMN22446316	Salmonella enterica subsp. enterica serovar Enteritidis	149539	Frogadier	2023-12-13	2021	2021-11-02	flye v2.8.3	1	0	1	NZ_CP085795.1	4679376	4679376	-	False	c	110x	Salmonella enterica subsp. enterica serovar Enteritidis strain Frogadier chromosom	-	-	FALSE	ONT	long_read_only	de_novo	FALSE	False	False	4554	4433	4274	159	8, 7, 7 (5S, 16S, 23S)	84	15	23	6311	1	70085	18	6311	4328	5	1153	639	0	0	0	0	0	0	0.01498	FALSE	interspersed	FALSE	Bacteria	Pseudomonadota	Gammaproteobacteria	Enterobacterales	Enterobacteriaceae	Salmonella	Salmonella enterica	Salmonella enterica	Bacteria	Pseudomonadota	Gammaproteobacteria	Enterobacterales	Enterobacteriaceae	Salmonella	Salmonella enterica	7	-	1542/1542/1542/1542/1542/1542/1542	NZ_CP085795.1/NZ_CP085795.1/NZ_CP085795.1/NZ_CP085795.1/NZ_CP085795.1/NZ_CP085795.1/NZ_CP085795.1	3585/703514/1221915/1316328/1474851/1518305/2225561	5127/705056/1223457/1317870/1476393/1519847/2227103	-1/-1/1/1/1/1/1	99.9	NZ_CP085795_Region1:{terpene-precursor}/NZ_CP085795_Region2:{NRP-metallophore+NRPS}/NZ_CP085795_Region3:{azole-containing-RiPP}	NZ_CP085795_Region1:{1}/NZ_CP085795_Region2:{2}/NZ_CP085795_Region3:{1}	NZ_CP085795_Region1:{2377131-2398030}/NZ_CP085795_Region2:{2528564-2583778}/NZ_CP085795_Region3:{2889077-2916924}	NZ_CP085795_Region1:{23}/NZ_CP085795_Region2:{49}/NZ_CP085795_Region3:{20}	NZ_CP085795_Region1:{-}/NZ_CP085795_Region2:{BGC0002476.2[10]||BGC0002413.3[9]||BGC0002414.3[10]||BGC0002495.2[5]||BGC0002679.2[4]||BGC0000451.5[4]||BGC0000343.5[3]||BGC0002474.2[3]||BGC0002680.2[6]||BGC0001502.4[3]||BGC0002324.3[3]||BGC0000368.5[3]||BGC0000352.5[2]||BGC0001783.5[2]||BGC0000454.5[3]||BGC0000392.5[2]||BGC0000300.5[3]||BGC0001114.5[2]||BGC0000294.5[2]||BGC0002528.3[2]||BGC0001345.5[2]||BGC0001185.5[2]||BGC0001890.3[2]||BGC0000309.5[2]||BGC0002695.2[2]||BGC0002473.3[2]||BGC0002696.2[2]||BGC0000371.5[2]||BGC0002017.3[2]||BGC0001211.5[2]||BGC0001752.4[2]||BGC0002494.3[2]||BGC0002493.3[2]||BGC0001351.3[2]||BGC0002544.3[2]||BGC0002686.2[2]||BGC0002466.3[2]||BGC0000366.5[2]||BGC0002415.2[2]}/NZ_CP085795_Region3:{BGC0000781.3[2]}	BGC0000294.5/BGC0000300.5/BGC0000309.5/BGC0000343.5/BGC0000352.5/BGC0000366.5/BGC0000368.5/BGC0000371.5/BGC0000392.5/BGC0000451.5/BGC0000454.5/BGC0000781.3/BGC0001114.5/BGC0001185.5/BGC0001211.5/BGC0001345.5/BGC0001351.3/BGC0001502.4/BGC0001752.4/BGC0001783.5/BGC0001890.3/BGC0002017.3/BGC0002324.3/BGC0002413.3/BGC0002414.3/BGC0002415.2/BGC0002466.3/BGC0002473.3/BGC0002474.2/BGC0002476.2/BGC0002493.3/BGC0002494.3/BGC0002495.2/BGC0002528.3/BGC0002544.3/BGC0002679.2/BGC0002680.2/BGC0002686.2/BGC0002695.2/BGC0002696.2	azole-containing-RiPP/NRP-metallophore/NRPS/terpene-precursor	4	-	-
Refseq	GCF_020714805.1	ASM2071480v1	SAMN22446314	Salmonella enterica subsp. enterica serovar Enteritidis	149539	Latios	2023-12-13	2021	2021-11-02	flye v2.8.3	1	0	1	NZ_CP085797.1	4713617	4713617	-	False	c	108x	Salmonella enterica subsp. enterica serovar Enteritidis strain Latios chromosome,	-	-	FALSE	ONT	long_read_only	de_novo	FALSE	False	False	4597	4476	4318	158	8, 7, 7 (5S, 16S, 23S)	84	15	25	6311	1	66688	21	6311	1612	4	1153	739	0	0	0	0	0	0	0.01415	FALSE	interspersed	FALSE	Bacteria	Pseudomonadota	Gammaproteobacteria	Enterobacterales	Enterobacteriaceae	Salmonella	Salmonella enterica	Salmonella enterica	Bacteria	Pseudomonadota	Gammaproteobacteria	Enterobacterales	Enterobacteriaceae	Salmonella	Salmonella enterica	7	-	1542/1542/1542/1542/1542/1542/1542	NZ_CP085797.1/NZ_CP085797.1/NZ_CP085797.1/NZ_CP085797.1/NZ_CP085797.1/NZ_CP085797.1/NZ_CP085797.1	3877/711039/754493/913020/1007433/1525834/2259406	5419/712581/756035/914562/1008975/1527376/2260948	-1/-1/-1/-1/-1/1/1	99.9	NZ_CP085797_Region1:{azole-containing-RiPP}/NZ_CP085797_Region2:{NRP-metallophore+NRPS}/NZ_CP085797_Region3:{terpene-precursor}	NZ_CP085797_Region1:{1}/NZ_CP085797_Region2:{2}/NZ_CP085797_Region3:{1}	NZ_CP085797_Region1:{4027545-4055392}/NZ_CP085797_Region2:{4360685-4415899}/NZ_CP085797_Region3:{4546433-4567332}	NZ_CP085797_Region1:{20}/NZ_CP085797_Region2:{49}/NZ_CP085797_Region3:{23}	NZ_CP085797_Region1:{BGC0000781.3[2]}/NZ_CP085797_Region2:{BGC0002476.2[10]||BGC0002413.3[9]||BGC0002414.3[10]||BGC0002495.2[5]||BGC0002679.2[4]||BGC0000451.5[4]||BGC0000343.5[3]||BGC0002474.2[3]||BGC0002680.2[6]||BGC0001502.4[3]||BGC0002324.3[3]||BGC0000368.5[3]||BGC0000352.5[2]||BGC0001783.5[2]||BGC0000454.5[3]||BGC0000392.5[2]||BGC0000300.5[3]||BGC0001114.5[2]||BGC0000294.5[2]||BGC0001345.5[2]||BGC0002528.3[2]||BGC0001185.5[2]||BGC0001890.3[2]||BGC0000309.5[2]||BGC0002695.2[2]||BGC0002473.3[2]||BGC0002696.2[2]||BGC0000371.5[2]||BGC0002017.3[2]||BGC0001211.5[2]||BGC0001752.4[2]||BGC0002494.3[2]||BGC0002493.3[2]||BGC0001351.3[2]||BGC0002544.3[2]||BGC0002686.2[2]||BGC0002466.3[2]||BGC0000366.5[2]||BGC0002415.2[2]}/NZ_CP085797_Region3:{-}	BGC0000294.5/BGC0000300.5/BGC0000309.5/BGC0000343.5/BGC0000352.5/BGC0000366.5/BGC0000368.5/BGC0000371.5/BGC0000392.5/BGC0000451.5/BGC0000454.5/BGC0000781.3/BGC0001114.5/BGC0001185.5/BGC0001211.5/BGC0001345.5/BGC0001351.3/BGC0001502.4/BGC0001752.4/BGC0001783.5/BGC0001890.3/BGC0002017.3/BGC0002324.3/BGC0002413.3/BGC0002414.3/BGC0002415.2/BGC0002466.3/BGC0002473.3/BGC0002474.2/BGC0002476.2/BGC0002493.3/BGC0002494.3/BGC0002495.2/BGC0002528.3/BGC0002544.3/BGC0002679.2/BGC0002680.2/BGC0002686.2/BGC0002695.2/BGC0002696.2	azole-containing-RiPP/NRP-metallophore/NRPS/terpene-precursor	4	-	-
Refseq	GCF_020714825.1	ASM2071482v1	SAMN22446301	Salmonella enterica subsp. enterica serovar Schwarzengrund	340190	Moltres	2023-12-14	2021	2021-11-02	flye v2.8.3	1	0	1	NZ_CP085810.1	4750314	4750314	-	False	c	170x	Salmonella enterica subsp. enterica serovar Schwarzengrund strain Moltres chromoso	-	-	FALSE	ONT	long_read_only	de_novo	FALSE	False	False	4675	4555	4391	164	8, 7, 7 (5S, 16S, 23S)	84	14	32	6311	1	87332	30	6311	3228	2	837	698	0	0	0	0	0	0	0.01838	FALSE	interspersed	FALSE	Bacteria	Pseudomonadota	Gammaproteobacteria	Enterobacterales	Enterobacteriaceae	Salmonella	Salmonella enterica	Salmonella enterica	Bacteria	Pseudomonadota	Gammaproteobacteria	Enterobacterales	Enterobacteriaceae	Salmonella	Salmonella enterica	7	-	1541/1542/1542/1542/1542/1542/1542	NZ_CP085810.1/NZ_CP085810.1/NZ_CP085810.1/NZ_CP085810.1/NZ_CP085810.1/NZ_CP085810.1/NZ_CP085810.1	303/2469592/3187162/3694944/3793223/3968269/4010610	1844/2471134/3188704/3696486/3794765/3969811/4012152	1/-1/-1/1/1/1/1	99.1	NZ_CP085810_Region1:{terpene-precursor}/NZ_CP085810_Region2:{NRP-metallophore+NRPS}/NZ_CP085810_Region3:{azole-containing-RiPP}	NZ_CP085810_Region1:{1}/NZ_CP085810_Region2:{2}/NZ_CP085810_Region3:{1}	NZ_CP085810_Region1:{186857-207756}/NZ_CP085810_Region2:{410377-465592}/NZ_CP085810_Region3:{762756-790599}	NZ_CP085810_Region1:{23}/NZ_CP085810_Region2:{50}/NZ_CP085810_Region3:{20}	NZ_CP085810_Region1:{-}/NZ_CP085810_Region2:{BGC0002476.2[10]||BGC0002413.3[9]||BGC0002414.3[10]||BGC0002495.2[5]||BGC0002679.2[4]||BGC0000451.5[4]||BGC0000343.5[3]||BGC0002474.2[3]||BGC0002680.2[6]||BGC0001502.4[3]||BGC0002324.3[3]||BGC0000352.5[2]||BGC0001783.5[2]||BGC0000454.5[3]||BGC0000368.5[2]||BGC0000392.5[2]||BGC0000300.5[3]||BGC0001114.5[2]||BGC0000294.5[2]||BGC0001345.5[2]||BGC0002528.3[2]||BGC0001890.3[2]||BGC0001185.5[2]||BGC0000309.5[2]||BGC0002695.2[2]||BGC0002473.3[2]||BGC0000371.5[2]||BGC0002696.2[2]||BGC0002017.3[2]||BGC0001211.5[2]||BGC0001752.4[2]||BGC0002494.3[2]||BGC0002493.3[2]||BGC0001351.3[2]||BGC0002544.3[2]||BGC0002686.2[2]||BGC0002466.3[2]||BGC0000366.5[2]||BGC0002415.2[2]}/NZ_CP085810_Region3:{BGC0000781.3[2]}	BGC0000294.5/BGC0000300.5/BGC0000309.5/BGC0000343.5/BGC0000352.5/BGC0000366.5/BGC0000368.5/BGC0000371.5/BGC0000392.5/BGC0000451.5/BGC0000454.5/BGC0000781.3/BGC0001114.5/BGC0001185.5/BGC0001211.5/BGC0001345.5/BGC0001351.3/BGC0001502.4/BGC0001752.4/BGC0001783.5/BGC0001890.3/BGC0002017.3/BGC0002324.3/BGC0002413.3/BGC0002414.3/BGC0002415.2/BGC0002466.3/BGC0002473.3/BGC0002474.2/BGC0002476.2/BGC0002493.3/BGC0002494.3/BGC0002495.2/BGC0002528.3/BGC0002544.3/BGC0002679.2/BGC0002680.2/BGC0002686.2/BGC0002695.2/BGC0002696.2	azole-containing-RiPP/NRP-metallophore/NRPS/terpene-precursor	4	-	-
Refseq	GCF_020714845.1	ASM2071484v1	SAMN22446313	Salmonella enterica subsp. enterica serovar Enteritidis	149539	Latias	2023-12-09	2021	2021-11-02	flye v2.8.3	1	0	1	NZ_CP085798.1	4715683	4715683	-	False	c	83x	Salmonella enterica subsp. enterica serovar Enteritidis strain Latias chromosome,	-	-	FALSE	ONT	long_read_only	de_novo	FALSE	False	False	4597	4476	4310	166	8, 7, 7 (5S, 16S, 23S)	84	15	22	6311	1	66319	18	6311	3323	4	1153	739	0	0	0	0	0	0	0.01406	FALSE	interspersed	FALSE	Bacteria	Pseudomonadota	Gammaproteobacteria	Enterobacterales	Enterobacteriaceae	Salmonella	Salmonella enterica	Salmonella enterica	Bacteria	Pseudomonadota	Gammaproteobacteria	Enterobacterales	Enterobacteriaceae	Salmonella	Salmonella enterica	7	-	1542/1542/1542/1542/1542/1542/1542	NZ_CP085798.1/NZ_CP085798.1/NZ_CP085798.1/NZ_CP085798.1/NZ_CP085798.1/NZ_CP085798.1/NZ_CP085798.1	302/733873/3193710/3900883/3944337/4103172/4197585	1844/735415/3195252/3902425/3945879/4104714/4199127	1/1/-1/-1/-1/-1/-1	99.9	NZ_CP085798_Region1:{azole-containing-RiPP}/NZ_CP085798_Region2:{NRP-metallophore+NRPS}/NZ_CP085798_Region3:{terpene-precursor}	NZ_CP085798_Region1:{1}/NZ_CP085798_Region2:{2}/NZ_CP085798_Region3:{1}	NZ_CP085798_Region1:{2503583-2531430}/NZ_CP085798_Region2:{2836899-2892113}/NZ_CP085798_Region3:{3022647-3043546}	NZ_CP085798_Region1:{20}/NZ_CP085798_Region2:{49}/NZ_CP085798_Region3:{23}	NZ_CP085798_Region1:{BGC0000781.3[2]}/NZ_CP085798_Region2:{BGC0002476.2[10]||BGC0002413.3[9]||BGC0002414.3[10]||BGC0002495.2[5]||BGC0002679.2[4]||BGC0000451.5[4]||BGC0000343.5[3]||BGC0002474.2[3]||BGC0002680.2[6]||BGC0001502.4[3]||BGC0002324.3[3]||BGC0000368.5[3]||BGC0000352.5[2]||BGC0001783.5[2]||BGC0000454.5[3]||BGC0000392.5[2]||BGC0000300.5[3]||BGC0001114.5[2]||BGC0000294.5[2]||BGC0001345.5[2]||BGC0002528.3[2]||BGC0001185.5[2]||BGC0001890.3[2]||BGC0000309.5[2]||BGC0002695.2[2]||BGC0002473.3[2]||BGC0002696.2[2]||BGC0000371.5[2]||BGC0002017.3[2]||BGC0001211.5[2]||BGC0001752.4[2]||BGC0002494.3[2]||BGC0002493.3[2]||BGC0001351.3[2]||BGC0002544.3[2]||BGC0002686.2[2]||BGC0002466.3[2]||BGC0000366.5[2]||BGC0002415.2[2]}/NZ_CP085798_Region3:{-}	BGC0000294.5/BGC0000300.5/BGC0000309.5/BGC0000343.5/BGC0000352.5/BGC0000366.5/BGC0000368.5/BGC0000371.5/BGC0000392.5/BGC0000451.5/BGC0000454.5/BGC0000781.3/BGC0001114.5/BGC0001185.5/BGC0001211.5/BGC0001345.5/BGC0001351.3/BGC0001502.4/BGC0001752.4/BGC0001783.5/BGC0001890.3/BGC0002017.3/BGC0002324.3/BGC0002413.3/BGC0002414.3/BGC0002415.2/BGC0002466.3/BGC0002473.3/BGC0002474.2/BGC0002476.2/BGC0002493.3/BGC0002494.3/BGC0002495.2/BGC0002528.3/BGC0002544.3/BGC0002679.2/BGC0002680.2/BGC0002686.2/BGC0002695.2/BGC0002696.2	azole-containing-RiPP/NRP-metallophore/NRPS/terpene-precursor	4	-	-
Refseq	GCF_020714865.1	ASM2071486v1	SAMN22446297	Salmonella enterica subsp. enterica serovar Enteritidis	149539	Plusle	2023-12-13	2021	2021-11-02	flye v2.8.3	1	0	1	NZ_CP085814.1	4713690	4713690	-	False	c	69x	Salmonella enterica subsp. enterica serovar Enteritidis strain Plusle chromosome,	-	-	FALSE	ONT	long_read_only	de_novo	FALSE	False	False	4610	4489	4272	217	8, 7, 7 (5S, 16S, 23S)	84	15	22	6311	1	65969	18	6311	3323	4	1153	739	0	0	0	0	0	0	0.014	FALSE	interspersed	FALSE	Bacteria	Pseudomonadota	Gammaproteobacteria	Enterobacterales	Enterobacteriaceae	Salmonella	Salmonella enterica	Salmonella enterica	Bacteria	Pseudomonadota	Gammaproteobacteria	Enterobacterales	Enterobacteriaceae	Salmonella	Salmonella enterica	7	-	1542/1542/1542/1542/1542/1542/1542	NZ_CP085814.1/NZ_CP085814.1/NZ_CP085814.1/NZ_CP085814.1/NZ_CP085814.1/NZ_CP085814.1/NZ_CP085814.1	3287/521688/616101/774628/818082/1525295/3983393	4829/523230/617643/776170/819624/1526837/3984935	-1/1/1/1/1/1/-1	99.8	NZ_CP085814_Region1:{terpene-precursor}/NZ_CP085814_Region2:{NRP-metallophore+NRPS}/NZ_CP085814_Region3:{azole-containing-RiPP}	NZ_CP085814_Region1:{1}/NZ_CP085814_Region2:{2}/NZ_CP085814_Region3:{1}	NZ_CP085814_Region1:{1677002-1697901}/NZ_CP085814_Region2:{1828435-1883649}/NZ_CP085814_Region3:{2188948-2216795}	NZ_CP085814_Region1:{23}/NZ_CP085814_Region2:{49}/NZ_CP085814_Region3:{20}	NZ_CP085814_Region1:{-}/NZ_CP085814_Region2:{BGC0002476.2[10]||BGC0002413.3[9]||BGC0002414.3[10]||BGC0002495.2[5]||BGC0002679.2[4]||BGC0000451.5[4]||BGC0000343.5[3]||BGC0002474.2[3]||BGC0002680.2[6]||BGC0001502.4[3]||BGC0002324.3[3]||BGC0000368.5[3]||BGC0000352.5[2]||BGC0001783.5[2]||BGC0000454.5[3]||BGC0000392.5[2]||BGC0000300.5[3]||BGC0001114.5[2]||BGC0000294.5[2]||BGC0002528.3[2]||BGC0001345.5[2]||BGC0001185.5[2]||BGC0001890.3[2]||BGC0000309.5[2]||BGC0002695.2[2]||BGC0002473.3[2]||BGC0002696.2[2]||BGC0000371.5[2]||BGC0002017.3[2]||BGC0001211.5[2]||BGC0001752.4[2]||BGC0002494.3[2]||BGC0002493.3[2]||BGC0001351.3[2]||BGC0002544.3[2]||BGC0002686.2[2]||BGC0002466.3[2]||BGC0000366.5[2]||BGC0002415.2[2]}/NZ_CP085814_Region3:{BGC0000781.3[2]}	BGC0000294.5/BGC0000300.5/BGC0000309.5/BGC0000343.5/BGC0000352.5/BGC0000366.5/BGC0000368.5/BGC0000371.5/BGC0000392.5/BGC0000451.5/BGC0000454.5/BGC0000781.3/BGC0001114.5/BGC0001185.5/BGC0001211.5/BGC0001345.5/BGC0001351.3/BGC0001502.4/BGC0001752.4/BGC0001783.5/BGC0001890.3/BGC0002017.3/BGC0002324.3/BGC0002413.3/BGC0002414.3/BGC0002415.2/BGC0002466.3/BGC0002473.3/BGC0002474.2/BGC0002476.2/BGC0002493.3/BGC0002494.3/BGC0002495.2/BGC0002528.3/BGC0002544.3/BGC0002679.2/BGC0002680.2/BGC0002686.2/BGC0002695.2/BGC0002696.2	azole-containing-RiPP/NRP-metallophore/NRPS/terpene-precursor	4	-	-
Refseq	GCF_020714885.1	ASM2071488v1	SAMN22446299	Salmonella enterica subsp. enterica serovar Schwarzengrund	340190	Articuno	2023-12-14	2021	2021-11-02	flye v2.8.3	1	0	1	NZ_CP085812.1	4749459	4749459	-	False	c	87x	Salmonella enterica subsp. enterica serovar Schwarzengrund strain Articuno chromos	-	-	FALSE	ONT	long_read_only	de_novo	FALSE	False	False	4671	4551	4419	132	8, 7, 7 (5S, 16S, 23S)	84	14	32	6300	1	87314	30	6300	3228	2	837	698	0	0	0	0	0	0	0.01838	FALSE	interspersed	FALSE	Bacteria	Pseudomonadota	Gammaproteobacteria	Enterobacterales	Enterobacteriaceae	Salmonella	Salmonella enterica	Salmonella enterica	Bacteria	Pseudomonadota	Gammaproteobacteria	Enterobacterales	Enterobacteriaceae	Salmonella	Salmonella enterica	7	-	1542/1542/1542/1542/1542/1542/1542	NZ_CP085812.1/NZ_CP085812.1/NZ_CP085812.1/NZ_CP085812.1/NZ_CP085812.1/NZ_CP085812.1/NZ_CP085812.1	399648/1117233/1625018/1723297/1898334/1940675/2680649	401190/1118775/1626560/1724839/1899876/1942217/2682191	-1/-1/1/1/1/1/1	99.1	NZ_CP085812_Region1:{terpene-precursor}/NZ_CP085812_Region2:{NRP-metallophore+NRPS}/NZ_CP085812_Region3:{azole-containing-RiPP}	NZ_CP085812_Region1:{1}/NZ_CP085812_Region2:{2}/NZ_CP085812_Region3:{1}	NZ_CP085812_Region1:{2867205-2888104}/NZ_CP085812_Region2:{3089895-3145110}/NZ_CP085812_Region3:{3442276-3470119}	NZ_CP085812_Region1:{23}/NZ_CP085812_Region2:{49}/NZ_CP085812_Region3:{20}	NZ_CP085812_Region1:{-}/NZ_CP085812_Region2:{BGC0002476.2[10]||BGC0002413.3[9]||BGC0002414.3[10]||BGC0002495.2[5]||BGC0002679.2[4]||BGC0000451.5[4]||BGC0000343.5[3]||BGC0002474.2[3]||BGC0002680.2[6]||BGC0001502.4[3]||BGC0002324.3[3]||BGC0000352.5[2]||BGC0001783.5[2]||BGC0000454.5[3]||BGC0000368.5[2]||BGC0000392.5[2]||BGC0000300.5[3]||BGC0001114.5[2]||BGC0000294.5[2]||BGC0001345.5[2]||BGC0002528.3[2]||BGC0001890.3[2]||BGC0001185.5[2]||BGC0000309.5[2]||BGC0002695.2[2]||BGC0002473.3[2]||BGC0000371.5[2]||BGC0002696.2[2]||BGC0002017.3[2]||BGC0001211.5[2]||BGC0001752.4[2]||BGC0002494.3[2]||BGC0002493.3[2]||BGC0001351.3[2]||BGC0002544.3[2]||BGC0002686.2[2]||BGC0002466.3[2]||BGC0000366.5[2]||BGC0002415.2[2]}/NZ_CP085812_Region3:{BGC0000781.3[2]}	BGC0000294.5/BGC0000300.5/BGC0000309.5/BGC0000343.5/BGC0000352.5/BGC0000366.5/BGC0000368.5/BGC0000371.5/BGC0000392.5/BGC0000451.5/BGC0000454.5/BGC0000781.3/BGC0001114.5/BGC0001185.5/BGC0001211.5/BGC0001345.5/BGC0001351.3/BGC0001502.4/BGC0001752.4/BGC0001783.5/BGC0001890.3/BGC0002017.3/BGC0002324.3/BGC0002413.3/BGC0002414.3/BGC0002415.2/BGC0002466.3/BGC0002473.3/BGC0002474.2/BGC0002476.2/BGC0002493.3/BGC0002494.3/BGC0002495.2/BGC0002528.3/BGC0002544.3/BGC0002679.2/BGC0002680.2/BGC0002686.2/BGC0002695.2/BGC0002696.2	azole-containing-RiPP/NRP-metallophore/NRPS/terpene-precursor	4	-	-
Refseq	GCF_020714905.1	ASM2071490v1	SAMN22446312	Salmonella enterica subsp. enterica serovar Enteritidis	149539	Swellow	2023-12-13	2021	2021-11-02	flye v2.8.3	1	0	1	NZ_CP085799.1	4712297	4712297	-	False	c	99x	Salmonella enterica subsp. enterica serovar Enteritidis strain Swellow chromosome,	-	-	FALSE	ONT	long_read_only	de_novo	FALSE	False	False	4600	4479	4306	173	8, 7, 7 (5S, 16S, 23S)	84	15	22	6311	1	66300	18	6311	3323	4	1153	739	0	0	0	0	0	0	0.01407	FALSE	interspersed	FALSE	Bacteria	Pseudomonadota	Gammaproteobacteria	Enterobacterales	Enterobacteriaceae	Salmonella	Salmonella enterica	Salmonella enterica	Bacteria	Pseudomonadota	Gammaproteobacteria	Enterobacterales	Enterobacteriaceae	Salmonella	Salmonella enterica	7	-	1542/1542/1542/1542/1542/1542/1542	NZ_CP085799.1/NZ_CP085799.1/NZ_CP085799.1/NZ_CP085799.1/NZ_CP085799.1/NZ_CP085799.1/NZ_CP085799.1	316/2458414/3165591/3209045/3399867/3494280/4012669	1858/2459956/3167133/3210587/3401409/3495822/4014211	1/-1/-1/-1/-1/-1/1	99.9	NZ_CP085799_Region1:{azole-containing-RiPP}/NZ_CP085799_Region2:{NRP-metallophore+NRPS}/NZ_CP085799_Region3:{terpene-precursor}	NZ_CP085799_Region1:{1}/NZ_CP085799_Region2:{2}/NZ_CP085799_Region3:{1}	NZ_CP085799_Region1:{1768457-1796304}/NZ_CP085799_Region2:{2101603-2156817}/NZ_CP085799_Region3:{2287351-2308250}	NZ_CP085799_Region1:{20}/NZ_CP085799_Region2:{49}/NZ_CP085799_Region3:{23}	NZ_CP085799_Region1:{BGC0000781.3[2]}/NZ_CP085799_Region2:{BGC0002476.2[10]||BGC0002413.3[9]||BGC0002414.3[10]||BGC0002495.2[5]||BGC0002679.2[4]||BGC0000451.5[4]||BGC0000343.5[3]||BGC0002474.2[3]||BGC0002680.2[6]||BGC0001502.4[3]||BGC0002324.3[3]||BGC0000368.5[3]||BGC0000352.5[2]||BGC0001783.5[2]||BGC0000454.5[3]||BGC0000392.5[2]||BGC0000300.5[3]||BGC0001114.5[2]||BGC0000294.5[2]||BGC0001345.5[2]||BGC0002528.3[2]||BGC0001185.5[2]||BGC0001890.3[2]||BGC0000309.5[2]||BGC0002695.2[2]||BGC0002473.3[2]||BGC0002696.2[2]||BGC0000371.5[2]||BGC0002017.3[2]||BGC0001211.5[2]||BGC0001752.4[2]||BGC0002494.3[2]||BGC0002493.3[2]||BGC0001351.3[2]||BGC0002544.3[2]||BGC0002686.2[2]||BGC0002466.3[2]||BGC0000366.5[2]||BGC0002415.2[2]}/NZ_CP085799_Region3:{-}	BGC0000294.5/BGC0000300.5/BGC0000309.5/BGC0000343.5/BGC0000352.5/BGC0000366.5/BGC0000368.5/BGC0000371.5/BGC0000392.5/BGC0000451.5/BGC0000454.5/BGC0000781.3/BGC0001114.5/BGC0001185.5/BGC0001211.5/BGC0001345.5/BGC0001351.3/BGC0001502.4/BGC0001752.4/BGC0001783.5/BGC0001890.3/BGC0002017.3/BGC0002324.3/BGC0002413.3/BGC0002414.3/BGC0002415.2/BGC0002466.3/BGC0002473.3/BGC0002474.2/BGC0002476.2/BGC0002493.3/BGC0002494.3/BGC0002495.2/BGC0002528.3/BGC0002544.3/BGC0002679.2/BGC0002680.2/BGC0002686.2/BGC0002695.2/BGC0002696.2	azole-containing-RiPP/NRP-metallophore/NRPS/terpene-precursor	4	-	-
Refseq	GCF_020714925.1	ASM2071492v1	SAMN22446298	Salmonella enterica subsp. enterica serovar Enteritidis	149539	Minun	2023-12-09	2021	2021-11-02	flye v2.8.3	1	0	1	NZ_CP085813.1	4713683	4713683	-	False	c	28x	Salmonella enterica subsp. enterica serovar Enteritidis strain Minun chromosome, c	-	-	FALSE	ONT	long_read_only	de_novo	FALSE	False	False	4604	4483	4260	223	8, 7, 7 (5S, 16S, 23S)	84	15	22	6311	1	66211	18	6311	3323	4	1153	739	0	0	0	0	0	0	0.01405	FALSE	interspersed	FALSE	Bacteria	Pseudomonadota	Gammaproteobacteria	Enterobacterales	Enterobacteriaceae	Salmonella	Salmonella enterica	Salmonella enterica	Bacteria	Pseudomonadota	Gammaproteobacteria	Enterobacterales	Enterobacteriaceae	Salmonella	Salmonella enterica	7	-	1542/1542/1542/1542/1542/1542/1542	NZ_CP085813.1/NZ_CP085813.1/NZ_CP085813.1/NZ_CP085813.1/NZ_CP085813.1/NZ_CP085813.1/NZ_CP085813.1	196/733776/3191874/3899086/3942540/4101067/4195480	1738/735318/3193416/3900628/3944082/4102609/4197022	1/1/-1/-1/-1/-1/-1	99.8	NZ_CP085813_Region1:{azole-containing-RiPP}/NZ_CP085813_Region2:{NRP-metallophore+NRPS}/NZ_CP085813_Region3:{terpene-precursor}	NZ_CP085813_Region1:{1}/NZ_CP085813_Region2:{2}/NZ_CP085813_Region3:{1}	NZ_CP085813_Region1:{2501917-2529764}/NZ_CP085813_Region2:{2835063-2890277}/NZ_CP085813_Region3:{3020811-3041710}	NZ_CP085813_Region1:{20}/NZ_CP085813_Region2:{49}/NZ_CP085813_Region3:{23}	NZ_CP085813_Region1:{BGC0000781.3[2]}/NZ_CP085813_Region2:{BGC0002476.2[10]||BGC0002413.3[9]||BGC0002414.3[10]||BGC0002495.2[5]||BGC0002679.2[4]||BGC0000451.5[4]||BGC0000343.5[3]||BGC0002474.2[3]||BGC0002680.2[6]||BGC0001502.4[3]||BGC0002324.3[3]||BGC0000368.5[3]||BGC0000352.5[2]||BGC0001783.5[2]||BGC0000454.5[3]||BGC0000392.5[2]||BGC0000300.5[3]||BGC0001114.5[2]||BGC0000294.5[2]||BGC0001345.5[2]||BGC0002528.3[2]||BGC0001185.5[2]||BGC0001890.3[2]||BGC0000309.5[2]||BGC0002695.2[2]||BGC0002473.3[2]||BGC0002696.2[2]||BGC0000371.5[2]||BGC0002017.3[2]||BGC0001211.5[2]||BGC0001752.4[2]||BGC0002494.3[2]||BGC0002493.3[2]||BGC0001351.3[2]||BGC0002544.3[2]||BGC0002686.2[2]||BGC0002466.3[2]||BGC0000366.5[2]||BGC0002415.2[2]}/NZ_CP085813_Region3:{-}	BGC0000294.5/BGC0000300.5/BGC0000309.5/BGC0000343.5/BGC0000352.5/BGC0000366.5/BGC0000368.5/BGC0000371.5/BGC0000392.5/BGC0000451.5/BGC0000454.5/BGC0000781.3/BGC0001114.5/BGC0001185.5/BGC0001211.5/BGC0001345.5/BGC0001351.3/BGC0001502.4/BGC0001752.4/BGC0001783.5/BGC0001890.3/BGC0002017.3/BGC0002324.3/BGC0002413.3/BGC0002414.3/BGC0002415.2/BGC0002466.3/BGC0002473.3/BGC0002474.2/BGC0002476.2/BGC0002493.3/BGC0002494.3/BGC0002495.2/BGC0002528.3/BGC0002544.3/BGC0002679.2/BGC0002680.2/BGC0002686.2/BGC0002695.2/BGC0002696.2	azole-containing-RiPP/NRP-metallophore/NRPS/terpene-precursor	4	-	-
Refseq	GCF_020715045.1	ASM2071504v1	SAMN22446311	Salmonella enterica subsp. enterica serovar Enteritidis	149539	Taillow	2023-12-13	2021	2021-11-02	flye v2.8.3	1	0	1	NZ_CP085800.1	4712346	4712346	-	False	c	97x	Salmonella enterica subsp. enterica serovar Enteritidis strain Taillow chromosome,	-	-	FALSE	ONT	long_read_only	de_novo	FALSE	False	False	4599	4478	4315	163	8, 7, 7 (5S, 16S, 23S)	84	15	22	6311	1	66303	18	6311	3323	4	1153	739	0	0	0	0	0	0	0.01407	FALSE	interspersed	FALSE	Bacteria	Pseudomonadota	Gammaproteobacteria	Enterobacterales	Enterobacteriaceae	Salmonella	Salmonella enterica	Salmonella enterica	Bacteria	Pseudomonadota	Gammaproteobacteria	Enterobacterales	Enterobacteriaceae	Salmonella	Salmonella enterica	7	-	1542/1542/1542/1542/1542/1542/1542	NZ_CP085800.1/NZ_CP085800.1/NZ_CP085800.1/NZ_CP085800.1/NZ_CP085800.1/NZ_CP085800.1/NZ_CP085800.1	315/2458384/3165690/3209144/3399923/3494336/4012725	1857/2459926/3167232/3210686/3401465/3495878/4014267	1/-1/-1/-1/-1/-1/1	99.9	NZ_CP085800_Region1:{azole-containing-RiPP}/NZ_CP085800_Region2:{NRP-metallophore+NRPS}/NZ_CP085800_Region3:{terpene-precursor}	NZ_CP085800_Region1:{1}/NZ_CP085800_Region2:{2}/NZ_CP085800_Region3:{1}	NZ_CP085800_Region1:{1768427-1796274}/NZ_CP085800_Region2:{2101573-2156787}/NZ_CP085800_Region3:{2287321-2308220}	NZ_CP085800_Region1:{20}/NZ_CP085800_Region2:{49}/NZ_CP085800_Region3:{23}	NZ_CP085800_Region1:{BGC0000781.3[2]}/NZ_CP085800_Region2:{BGC0002476.2[10]||BGC0002413.3[9]||BGC0002414.3[10]||BGC0002495.2[5]||BGC0002679.2[4]||BGC0000451.5[4]||BGC0000343.5[3]||BGC0002474.2[3]||BGC0002680.2[6]||BGC0001502.4[3]||BGC0002324.3[3]||BGC0000368.5[3]||BGC0000352.5[2]||BGC0001783.5[2]||BGC0000454.5[3]||BGC0000392.5[2]||BGC0000300.5[3]||BGC0001114.5[2]||BGC0000294.5[2]||BGC0001345.5[2]||BGC0002528.3[2]||BGC0001185.5[2]||BGC0001890.3[2]||BGC0000309.5[2]||BGC0002695.2[2]||BGC0002473.3[2]||BGC0002696.2[2]||BGC0000371.5[2]||BGC0002017.3[2]||BGC0001211.5[2]||BGC0001752.4[2]||BGC0002494.3[2]||BGC0002493.3[2]||BGC0001351.3[2]||BGC0002544.3[2]||BGC0002686.2[2]||BGC0002466.3[2]||BGC0000366.5[2]||BGC0002415.2[2]}/NZ_CP085800_Region3:{-}	BGC0000294.5/BGC0000300.5/BGC0000309.5/BGC0000343.5/BGC0000352.5/BGC0000366.5/BGC0000368.5/BGC0000371.5/BGC0000392.5/BGC0000451.5/BGC0000454.5/BGC0000781.3/BGC0001114.5/BGC0001185.5/BGC0001211.5/BGC0001345.5/BGC0001351.3/BGC0001502.4/BGC0001752.4/BGC0001783.5/BGC0001890.3/BGC0002017.3/BGC0002324.3/BGC0002413.3/BGC0002414.3/BGC0002415.2/BGC0002466.3/BGC0002473.3/BGC0002474.2/BGC0002476.2/BGC0002493.3/BGC0002494.3/BGC0002495.2/BGC0002528.3/BGC0002544.3/BGC0002679.2/BGC0002680.2/BGC0002686.2/BGC0002695.2/BGC0002696.2	azole-containing-RiPP/NRP-metallophore/NRPS/terpene-precursor	4	-	-
Refseq	GCF_020715165.1	ASM2071516v1	SAMN22446310	Salmonella enterica subsp. enterica serovar Enteritidis	149539	Wailord	2023-12-13	2021	2021-11-02	flye v2.8.3	1	0	1	NZ_CP085801.1	4713682	4713682	-	False	c	217x	Salmonella enterica subsp. enterica serovar Enteritidis strain Wailord chromosome,	-	-	FALSE	ONT	long_read_only	de_novo	FALSE	False	False	4598	4477	4308	169	8, 7, 7 (5S, 16S, 23S)	84	15	22	6311	1	66314	18	6311	3323	4	1153	739	0	0	0	0	0	0	0.01407	FALSE	interspersed	FALSE	Bacteria	Pseudomonadota	Gammaproteobacteria	Enterobacterales	Enterobacteriaceae	Salmonella	Salmonella enterica	Salmonella enterica	Bacteria	Pseudomonadota	Gammaproteobacteria	Enterobacterales	Enterobacteriaceae	Salmonella	Salmonella enterica	7	-	1542/1542/1542/1542/1542/1542/1542	NZ_CP085801.1/NZ_CP085801.1/NZ_CP085801.1/NZ_CP085801.1/NZ_CP085801.1/NZ_CP085801.1/NZ_CP085801.1	299/733902/3192002/3899161/3942615/4101169/4195582	1841/735444/3193544/3900703/3944157/4102711/4197124	1/1/-1/-1/-1/-1/-1	99.9	NZ_CP085801_Region1:{azole-containing-RiPP}/NZ_CP085801_Region2:{NRP-metallophore+NRPS}/NZ_CP085801_Region3:{terpene-precursor}	NZ_CP085801_Region1:{1}/NZ_CP085801_Region2:{2}/NZ_CP085801_Region3:{1}	NZ_CP085801_Region1:{2502045-2529892}/NZ_CP085801_Region2:{2835191-2890405}/NZ_CP085801_Region3:{3020939-3041838}	NZ_CP085801_Region1:{20}/NZ_CP085801_Region2:{49}/NZ_CP085801_Region3:{23}	NZ_CP085801_Region1:{BGC0000781.3[2]}/NZ_CP085801_Region2:{BGC0002476.2[10]||BGC0002413.3[9]||BGC0002414.3[10]||BGC0002495.2[5]||BGC0002679.2[4]||BGC0000451.5[4]||BGC0000343.5[3]||BGC0002474.2[3]||BGC0002680.2[6]||BGC0001502.4[3]||BGC0002324.3[3]||BGC0000368.5[3]||BGC0000352.5[2]||BGC0001783.5[2]||BGC0000454.5[3]||BGC0000392.5[2]||BGC0000300.5[3]||BGC0001114.5[2]||BGC0000294.5[2]||BGC0001345.5[2]||BGC0002528.3[2]||BGC0001185.5[2]||BGC0001890.3[2]||BGC0000309.5[2]||BGC0002695.2[2]||BGC0002473.3[2]||BGC0002696.2[2]||BGC0000371.5[2]||BGC0002017.3[2]||BGC0001211.5[2]||BGC0001752.4[2]||BGC0002494.3[2]||BGC0002493.3[2]||BGC0001351.3[2]||BGC0002544.3[2]||BGC0002686.2[2]||BGC0002466.3[2]||BGC0000366.5[2]||BGC0002415.2[2]}/NZ_CP085801_Region3:{-}	BGC0000294.5/BGC0000300.5/BGC0000309.5/BGC0000343.5/BGC0000352.5/BGC0000366.5/BGC0000368.5/BGC0000371.5/BGC0000392.5/BGC0000451.5/BGC0000454.5/BGC0000781.3/BGC0001114.5/BGC0001185.5/BGC0001211.5/BGC0001345.5/BGC0001351.3/BGC0001502.4/BGC0001752.4/BGC0001783.5/BGC0001890.3/BGC0002017.3/BGC0002324.3/BGC0002413.3/BGC0002414.3/BGC0002415.2/BGC0002466.3/BGC0002473.3/BGC0002474.2/BGC0002476.2/BGC0002493.3/BGC0002494.3/BGC0002495.2/BGC0002528.3/BGC0002544.3/BGC0002679.2/BGC0002680.2/BGC0002686.2/BGC0002695.2/BGC0002696.2	azole-containing-RiPP/NRP-metallophore/NRPS/terpene-precursor	4	-	-
Refseq	GCF_020715225.1	ASM2071522v1	SAMN22446308	Salmonella enterica subsp. enterica serovar Enteritidis	149539	Glaceon	2023-12-13	2021	2021-11-02	flye v2.8.3	1	0	1	NZ_CP085803.1	4711483	4711483	-	False	c	65x	Salmonella enterica subsp. enterica serovar Enteritidis strain Glaceon chromosome,	-	-	FALSE	ONT	long_read_only	de_novo	FALSE	False	False	4602	4481	4292	189	8, 7, 7 (5S, 16S, 23S)	84	15	22	6311	1	66209	18	6311	3323	4	1153	739	0	0	0	0	0	0	0.01405	FALSE	interspersed	FALSE	Bacteria	Pseudomonadota	Gammaproteobacteria	Enterobacterales	Enterobacteriaceae	Salmonella	Salmonella enterica	Salmonella enterica	Bacteria	Pseudomonadota	Gammaproteobacteria	Enterobacterales	Enterobacteriaceae	Salmonella	Salmonella enterica	7	-	1542/1542/1542/1542/1542/1542/1542	NZ_CP085803.1/NZ_CP085803.1/NZ_CP085803.1/NZ_CP085803.1/NZ_CP085803.1/NZ_CP085803.1/NZ_CP085803.1	315/94728/253255/296709/1003974/3459828/4193398	1857/96270/254797/298251/1005516/3461370/4194940	1/1/1/1/1/-1/-1	99.9	NZ_CP085803_Region1:{terpene-precursor}/NZ_CP085803_Region2:{NRP-metallophore+NRPS}/NZ_CP085803_Region3:{azole-containing-RiPP}	NZ_CP085803_Region1:{1}/NZ_CP085803_Region2:{2}/NZ_CP085803_Region3:{1}	NZ_CP085803_Region1:{1155681-1176580}/NZ_CP085803_Region2:{1307114-1362328}/NZ_CP085803_Region3:{1667627-1695474}	NZ_CP085803_Region1:{23}/NZ_CP085803_Region2:{49}/NZ_CP085803_Region3:{20}	NZ_CP085803_Region1:{-}/NZ_CP085803_Region2:{BGC0002476.2[10]||BGC0002413.3[9]||BGC0002414.3[10]||BGC0002495.2[5]||BGC0002679.2[4]||BGC0000451.5[4]||BGC0000343.5[3]||BGC0002474.2[3]||BGC0002680.2[6]||BGC0001502.4[3]||BGC0002324.3[3]||BGC0000368.5[3]||BGC0000352.5[2]||BGC0001783.5[2]||BGC0000454.5[3]||BGC0000392.5[2]||BGC0000300.5[3]||BGC0001114.5[2]||BGC0000294.5[2]||BGC0002528.3[2]||BGC0001345.5[2]||BGC0001185.5[2]||BGC0001890.3[2]||BGC0000309.5[2]||BGC0002695.2[2]||BGC0002473.3[2]||BGC0002696.2[2]||BGC0000371.5[2]||BGC0002017.3[2]||BGC0001211.5[2]||BGC0001752.4[2]||BGC0002494.3[2]||BGC0002493.3[2]||BGC0001351.3[2]||BGC0002544.3[2]||BGC0002686.2[2]||BGC0002466.3[2]||BGC0000366.5[2]||BGC0002415.2[2]}/NZ_CP085803_Region3:{BGC0000781.3[2]}	BGC0000294.5/BGC0000300.5/BGC0000309.5/BGC0000343.5/BGC0000352.5/BGC0000366.5/BGC0000368.5/BGC0000371.5/BGC0000392.5/BGC0000451.5/BGC0000454.5/BGC0000781.3/BGC0001114.5/BGC0001185.5/BGC0001211.5/BGC0001345.5/BGC0001351.3/BGC0001502.4/BGC0001752.4/BGC0001783.5/BGC0001890.3/BGC0002017.3/BGC0002324.3/BGC0002413.3/BGC0002414.3/BGC0002415.2/BGC0002466.3/BGC0002473.3/BGC0002474.2/BGC0002476.2/BGC0002493.3/BGC0002494.3/BGC0002495.2/BGC0002528.3/BGC0002544.3/BGC0002679.2/BGC0002680.2/BGC0002686.2/BGC0002695.2/BGC0002696.2	azole-containing-RiPP/NRP-metallophore/NRPS/terpene-precursor	4	-	-
Refseq	GCF_020715265.1	ASM2071526v1	SAMN22446309	Salmonella enterica subsp. enterica serovar Enteritidis	149539	Wailmer	2023-12-13	2021	2021-11-02	flye v2.8.3	1	0	1	NZ_CP085802.1	4713643	4713643	-	False	c	73x	Salmonella enterica subsp. enterica serovar Enteritidis strain Wailmer chromosome,	-	-	FALSE	ONT	long_read_only	de_novo	FALSE	False	False	4599	4478	4314	164	8, 7, 7 (5S, 16S, 23S)	84	15	22	6311	1	66198	18	6311	3323	4	1153	739	0	0	0	0	0	0	0.01404	FALSE	interspersed	FALSE	Bacteria	Pseudomonadota	Gammaproteobacteria	Enterobacterales	Enterobacteriaceae	Salmonella	Salmonella enterica	Salmonella enterica	Bacteria	Pseudomonadota	Gammaproteobacteria	Enterobacterales	Enterobacteriaceae	Salmonella	Salmonella enterica	7	-	1542/1542/1542/1542/1542/1542/1542	NZ_CP085802.1/NZ_CP085802.1/NZ_CP085802.1/NZ_CP085802.1/NZ_CP085802.1/NZ_CP085802.1/NZ_CP085802.1	183/733765/3191863/3899022/3942476/4101030/4195443	1725/735307/3193405/3900564/3944018/4102572/4196985	1/1/-1/-1/-1/-1/-1	99.9	NZ_CP085802_Region1:{azole-containing-RiPP}/NZ_CP085802_Region2:{NRP-metallophore+NRPS}/NZ_CP085802_Region3:{terpene-precursor}	NZ_CP085802_Region1:{1}/NZ_CP085802_Region2:{2}/NZ_CP085802_Region3:{1}	NZ_CP085802_Region1:{2501906-2529753}/NZ_CP085802_Region2:{2835052-2890266}/NZ_CP085802_Region3:{3020800-3041699}	NZ_CP085802_Region1:{20}/NZ_CP085802_Region2:{49}/NZ_CP085802_Region3:{23}	NZ_CP085802_Region1:{BGC0000781.3[2]}/NZ_CP085802_Region2:{BGC0002476.2[10]||BGC0002413.3[9]||BGC0002414.3[10]||BGC0002495.2[5]||BGC0002679.2[4]||BGC0000451.5[4]||BGC0000343.5[3]||BGC0002474.2[3]||BGC0002680.2[6]||BGC0001502.4[3]||BGC0002324.3[3]||BGC0000368.5[3]||BGC0000352.5[2]||BGC0001783.5[2]||BGC0000454.5[3]||BGC0000392.5[2]||BGC0000300.5[3]||BGC0001114.5[2]||BGC0000294.5[2]||BGC0001345.5[2]||BGC0002528.3[2]||BGC0001185.5[2]||BGC0001890.3[2]||BGC0000309.5[2]||BGC0002695.2[2]||BGC0002473.3[2]||BGC0002696.2[2]||BGC0000371.5[2]||BGC0002017.3[2]||BGC0001211.5[2]||BGC0001752.4[2]||BGC0002494.3[2]||BGC0002493.3[2]||BGC0001351.3[2]||BGC0002544.3[2]||BGC0002686.2[2]||BGC0002466.3[2]||BGC0000366.5[2]||BGC0002415.2[2]}/NZ_CP085802_Region3:{-}	BGC0000294.5/BGC0000300.5/BGC0000309.5/BGC0000343.5/BGC0000352.5/BGC0000366.5/BGC0000368.5/BGC0000371.5/BGC0000392.5/BGC0000451.5/BGC0000454.5/BGC0000781.3/BGC0001114.5/BGC0001185.5/BGC0001211.5/BGC0001345.5/BGC0001351.3/BGC0001502.4/BGC0001752.4/BGC0001783.5/BGC0001890.3/BGC0002017.3/BGC0002324.3/BGC0002413.3/BGC0002414.3/BGC0002415.2/BGC0002466.3/BGC0002473.3/BGC0002474.2/BGC0002476.2/BGC0002493.3/BGC0002494.3/BGC0002495.2/BGC0002528.3/BGC0002544.3/BGC0002679.2/BGC0002680.2/BGC0002686.2/BGC0002695.2/BGC0002696.2	azole-containing-RiPP/NRP-metallophore/NRPS/terpene-precursor	4	-	-
Refseq	GCF_020715285.1	ASM2071528v1	SAMN22446307	Salmonella enterica subsp. enterica serovar Enteritidis	149539	Leafeon	2023-12-13	2021	2021-11-02	flye v2.8.3	1	0	1	NZ_CP085804.1	4711493	4711493	-	False	c	92x	Salmonella enterica subsp. enterica serovar Enteritidis strain Leafeon chromosome,	-	-	FALSE	ONT	long_read_only	de_novo	FALSE	False	False	4601	4480	4311	169	8, 7, 7 (5S, 16S, 23S)	84	15	22	6311	1	66210	18	6311	3323	4	1153	739	0	0	0	0	0	0	0.01405	FALSE	interspersed	FALSE	Bacteria	Pseudomonadota	Gammaproteobacteria	Enterobacterales	Enterobacteriaceae	Salmonella	Salmonella enterica	Salmonella enterica	Bacteria	Pseudomonadota	Gammaproteobacteria	Enterobacterales	Enterobacteriaceae	Salmonella	Salmonella enterica	7	-	1542/1542/1542/1542/1542/1542/1542	NZ_CP085804.1/NZ_CP085804.1/NZ_CP085804.1/NZ_CP085804.1/NZ_CP085804.1/NZ_CP085804.1/NZ_CP085804.1	316/158843/202297/909562/3365416/4098995/4617396	1858/160385/203839/911104/3366958/4100537/4618938	1/1/1/1/-1/-1/1	99.9	NZ_CP085804_Region1:{terpene-precursor}/NZ_CP085804_Region2:{NRP-metallophore+NRPS}/NZ_CP085804_Region3:{azole-containing-RiPP}	NZ_CP085804_Region1:{1}/NZ_CP085804_Region2:{2}/NZ_CP085804_Region3:{1}	NZ_CP085804_Region1:{1061269-1082168}/NZ_CP085804_Region2:{1212702-1267916}/NZ_CP085804_Region3:{1573215-1601062}	NZ_CP085804_Region1:{23}/NZ_CP085804_Region2:{49}/NZ_CP085804_Region3:{20}	NZ_CP085804_Region1:{-}/NZ_CP085804_Region2:{BGC0002476.2[10]||BGC0002413.3[9]||BGC0002414.3[10]||BGC0002495.2[5]||BGC0002679.2[4]||BGC0000451.5[4]||BGC0000343.5[3]||BGC0002474.2[3]||BGC0002680.2[6]||BGC0001502.4[3]||BGC0002324.3[3]||BGC0000368.5[3]||BGC0000352.5[2]||BGC0001783.5[2]||BGC0000454.5[3]||BGC0000392.5[2]||BGC0000300.5[3]||BGC0001114.5[2]||BGC0000294.5[2]||BGC0002528.3[2]||BGC0001345.5[2]||BGC0001185.5[2]||BGC0001890.3[2]||BGC0000309.5[2]||BGC0002695.2[2]||BGC0002473.3[2]||BGC0002696.2[2]||BGC0000371.5[2]||BGC0002017.3[2]||BGC0001211.5[2]||BGC0001752.4[2]||BGC0002494.3[2]||BGC0002493.3[2]||BGC0001351.3[2]||BGC0002544.3[2]||BGC0002686.2[2]||BGC0002466.3[2]||BGC0000366.5[2]||BGC0002415.2[2]}/NZ_CP085804_Region3:{BGC0000781.3[2]}	BGC0000294.5/BGC0000300.5/BGC0000309.5/BGC0000343.5/BGC0000352.5/BGC0000366.5/BGC0000368.5/BGC0000371.5/BGC0000392.5/BGC0000451.5/BGC0000454.5/BGC0000781.3/BGC0001114.5/BGC0001185.5/BGC0001211.5/BGC0001345.5/BGC0001351.3/BGC0001502.4/BGC0001752.4/BGC0001783.5/BGC0001890.3/BGC0002017.3/BGC0002324.3/BGC0002413.3/BGC0002414.3/BGC0002415.2/BGC0002466.3/BGC0002473.3/BGC0002474.2/BGC0002476.2/BGC0002493.3/BGC0002494.3/BGC0002495.2/BGC0002528.3/BGC0002544.3/BGC0002679.2/BGC0002680.2/BGC0002686.2/BGC0002695.2/BGC0002696.2	azole-containing-RiPP/NRP-metallophore/NRPS/terpene-precursor	4	-	-
Refseq	GCF_020715305.1	ASM2071530v1	SAMN22446306	Salmonella enterica subsp. enterica serovar Enteritidis	149539	Azumarill	2023-12-13	2021	2021-11-02	flye v2.8.3	1	0	1	NZ_CP085805.1	4713493	4713493	-	False	c	71x	Salmonella enterica subsp. enterica serovar Enteritidis strain Azumarill chromosom	-	-	FALSE	ONT	long_read_only	de_novo	FALSE	False	False	4598	4477	4313	164	8, 7, 7 (5S, 16S, 23S)	84	15	22	6311	1	66158	18	6311	3323	4	1153	739	0	0	0	0	0	0	0.01404	FALSE	interspersed	FALSE	Bacteria	Pseudomonadota	Gammaproteobacteria	Enterobacterales	Enterobacteriaceae	Salmonella	Salmonella enterica	Salmonella enterica	Bacteria	Pseudomonadota	Gammaproteobacteria	Enterobacterales	Enterobacteriaceae	Salmonella	Salmonella enterica	7	-	1542/1542/1542/1542/1542/1542/1542	NZ_CP085805.1/NZ_CP085805.1/NZ_CP085805.1/NZ_CP085805.1/NZ_CP085805.1/NZ_CP085805.1/NZ_CP085805.1	3714/162241/256654/775055/1508635/3966607/4673769	5256/163783/258196/776597/1510177/3968149/4675311	-1/-1/-1/1/1/-1/-1	99.9	NZ_CP085805_Region1:{azole-containing-RiPP}/NZ_CP085805_Region2:{NRP-metallophore+NRPS}/NZ_CP085805_Region3:{terpene-precursor}	NZ_CP085805_Region1:{1}/NZ_CP085805_Region2:{2}/NZ_CP085805_Region3:{1}	NZ_CP085805_Region1:{3276776-3304623}/NZ_CP085805_Region2:{3609796-3665010}/NZ_CP085805_Region3:{3795544-3816443}	NZ_CP085805_Region1:{20}/NZ_CP085805_Region2:{49}/NZ_CP085805_Region3:{23}	NZ_CP085805_Region1:{BGC0000781.3[2]}/NZ_CP085805_Region2:{BGC0002476.2[10]||BGC0002413.3[9]||BGC0002414.3[10]||BGC0002495.2[5]||BGC0002679.2[4]||BGC0000451.5[4]||BGC0000343.5[3]||BGC0002474.2[3]||BGC0002680.2[6]||BGC0001502.4[3]||BGC0002324.3[3]||BGC0000368.5[3]||BGC0000352.5[2]||BGC0001783.5[2]||BGC0000454.5[3]||BGC0000392.5[2]||BGC0000300.5[3]||BGC0001114.5[2]||BGC0000294.5[2]||BGC0001345.5[2]||BGC0002528.3[2]||BGC0001185.5[2]||BGC0001890.3[2]||BGC0000309.5[2]||BGC0002695.2[2]||BGC0002473.3[2]||BGC0002696.2[2]||BGC0000371.5[2]||BGC0002017.3[2]||BGC0001211.5[2]||BGC0001752.4[2]||BGC0002494.3[2]||BGC0002493.3[2]||BGC0001351.3[2]||BGC0002544.3[2]||BGC0002686.2[2]||BGC0002466.3[2]||BGC0000366.5[2]||BGC0002415.2[2]}/NZ_CP085805_Region3:{-}	BGC0000294.5/BGC0000300.5/BGC0000309.5/BGC0000343.5/BGC0000352.5/BGC0000366.5/BGC0000368.5/BGC0000371.5/BGC0000392.5/BGC0000451.5/BGC0000454.5/BGC0000781.3/BGC0001114.5/BGC0001185.5/BGC0001211.5/BGC0001345.5/BGC0001351.3/BGC0001502.4/BGC0001752.4/BGC0001783.5/BGC0001890.3/BGC0002017.3/BGC0002324.3/BGC0002413.3/BGC0002414.3/BGC0002415.2/BGC0002466.3/BGC0002473.3/BGC0002474.2/BGC0002476.2/BGC0002493.3/BGC0002494.3/BGC0002495.2/BGC0002528.3/BGC0002544.3/BGC0002679.2/BGC0002680.2/BGC0002686.2/BGC0002695.2/BGC0002696.2	azole-containing-RiPP/NRP-metallophore/NRPS/terpene-precursor	4	-	-
Refseq	GCF_020715325.1	ASM2071532v1	SAMN22446305	Salmonella enterica subsp. enterica serovar Enteritidis	149539	Marill	2023-12-13	2021	2021-11-02	flye v2.8.3	1	0	1	NZ_CP085806.1	4713509	4713509	-	False	c	91x	Salmonella enterica subsp. enterica serovar Enteritidis strain Marill chromosome,	-	-	FALSE	ONT	long_read_only	de_novo	FALSE	False	False	4600	4479	4315	164	8, 7, 7 (5S, 16S, 23S)	84	15	22	6311	1	66285	18	6311	3323	4	1153	739	0	0	0	0	0	0	0.01406	FALSE	interspersed	FALSE	Bacteria	Pseudomonadota	Gammaproteobacteria	Enterobacterales	Enterobacteriaceae	Salmonella	Salmonella enterica	Salmonella enterica	Bacteria	Pseudomonadota	Gammaproteobacteria	Enterobacterales	Enterobacteriaceae	Salmonella	Salmonella enterica	7	-	1542/1542/1542/1542/1542/1542/1542	NZ_CP085806.1/NZ_CP085806.1/NZ_CP085806.1/NZ_CP085806.1/NZ_CP085806.1/NZ_CP085806.1/NZ_CP085806.1	317/43771/750933/3208905/3942484/4460885/4555298	1859/45313/752475/3210447/3944026/4462427/4556840	1/1/1/-1/-1/1/1	99.9	NZ_CP085806_Region1:{terpene-precursor}/NZ_CP085806_Region2:{NRP-metallophore+NRPS}/NZ_CP085806_Region3:{azole-containing-RiPP}	NZ_CP085806_Region1:{1}/NZ_CP085806_Region2:{2}/NZ_CP085806_Region3:{1}	NZ_CP085806_Region1:{902640-923539}/NZ_CP085806_Region2:{1054073-1109287}/NZ_CP085806_Region3:{1414460-1442307}	NZ_CP085806_Region1:{23}/NZ_CP085806_Region2:{49}/NZ_CP085806_Region3:{20}	NZ_CP085806_Region1:{-}/NZ_CP085806_Region2:{BGC0002476.2[10]||BGC0002413.3[9]||BGC0002414.3[10]||BGC0002495.2[5]||BGC0002679.2[4]||BGC0000451.5[4]||BGC0000343.5[3]||BGC0002474.2[3]||BGC0002680.2[6]||BGC0001502.4[3]||BGC0002324.3[3]||BGC0000368.5[3]||BGC0000352.5[2]||BGC0001783.5[2]||BGC0000454.5[3]||BGC0000392.5[2]||BGC0000300.5[3]||BGC0001114.5[2]||BGC0000294.5[2]||BGC0002528.3[2]||BGC0001345.5[2]||BGC0001185.5[2]||BGC0001890.3[2]||BGC0000309.5[2]||BGC0002695.2[2]||BGC0002473.3[2]||BGC0002696.2[2]||BGC0000371.5[2]||BGC0002017.3[2]||BGC0001211.5[2]||BGC0001752.4[2]||BGC0002494.3[2]||BGC0002493.3[2]||BGC0001351.3[2]||BGC0002544.3[2]||BGC0002686.2[2]||BGC0002466.3[2]||BGC0000366.5[2]||BGC0002415.2[2]}/NZ_CP085806_Region3:{BGC0000781.3[2]}	BGC0000294.5/BGC0000300.5/BGC0000309.5/BGC0000343.5/BGC0000352.5/BGC0000366.5/BGC0000368.5/BGC0000371.5/BGC0000392.5/BGC0000451.5/BGC0000454.5/BGC0000781.3/BGC0001114.5/BGC0001185.5/BGC0001211.5/BGC0001345.5/BGC0001351.3/BGC0001502.4/BGC0001752.4/BGC0001783.5/BGC0001890.3/BGC0002017.3/BGC0002324.3/BGC0002413.3/BGC0002414.3/BGC0002415.2/BGC0002466.3/BGC0002473.3/BGC0002474.2/BGC0002476.2/BGC0002493.3/BGC0002494.3/BGC0002495.2/BGC0002528.3/BGC0002544.3/BGC0002679.2/BGC0002680.2/BGC0002686.2/BGC0002695.2/BGC0002696.2	azole-containing-RiPP/NRP-metallophore/NRPS/terpene-precursor	4	-	-
Refseq	GCF_020715345.1	ASM2071534v1	SAMN22446304	Salmonella enterica subsp. enterica serovar Typhi	90370	Suicune	2023-12-09	2021	2021-11-02	flye v2.8.3	1	0	1	NZ_CP085807.1	4791720	4791720	-	False	c	128x	Salmonella enterica subsp. enterica serovar Typhi strain Suicune chromosome, compl	-	-	FALSE	ONT	long_read_only	de_novo	FALSE	False	False	4716	4605	4277	328	8, 7, 7 (5S, 16S, 23S)	80	9	51	7896	3	104563	49	7896	744	2	639	586	0	0	0	0	0	0	0.02182	TRUE	interspersed	FALSE	Bacteria	Pseudomonadota	Gammaproteobacteria	Enterobacterales	Enterobacteriaceae	Salmonella	Salmonella enterica	Salmonella enterica	Bacteria	Pseudomonadota	Gammaproteobacteria	Enterobacterales	Enterobacteriaceae	Salmonella	Salmonella enterica	7	-	1542/1542/1542/1543/1542/1542/1542	NZ_CP085807.1/NZ_CP085807.1/NZ_CP085807.1/NZ_CP085807.1/NZ_CP085807.1/NZ_CP085807.1/NZ_CP085807.1	3584/45638/554613/1261652/3668666/4511124/4646475	5126/47180/556155/1263195/3670208/4512666/4648017	-1/-1/1/1/-1/-1/-1	99.8	NZ_CP085807_Region1:{terpene-precursor}/NZ_CP085807_Region2:{NRP-metallophore+NRPS}/NZ_CP085807_Region3:{azole-containing-RiPP}	NZ_CP085807_Region1:{1}/NZ_CP085807_Region2:{2}/NZ_CP085807_Region3:{1}	NZ_CP085807_Region1:{1433072-1453971}/NZ_CP085807_Region2:{1583928-1639141}/NZ_CP085807_Region3:{1927591-1955359}	NZ_CP085807_Region1:{23}/NZ_CP085807_Region2:{52}/NZ_CP085807_Region3:{21}	NZ_CP085807_Region1:{-}/NZ_CP085807_Region2:{BGC0002476.2[10]||BGC0002413.3[9]||BGC0002414.3[10]||BGC0002495.2[5]||BGC0002679.2[4]||BGC0000451.5[4]||BGC0000343.5[3]||BGC0002474.2[3]||BGC0002680.2[6]||BGC0001502.4[3]||BGC0002324.3[3]||BGC0000368.5[3]||BGC0000352.5[2]||BGC0001783.5[2]||BGC0000392.5[2]||BGC0000300.5[3]||BGC0001114.5[2]||BGC0000294.5[2]||BGC0001345.5[2]||BGC0002528.3[2]||BGC0001185.5[2]||BGC0001890.3[2]||BGC0000309.5[2]||BGC0002695.2[2]||BGC0002473.3[2]||BGC0002696.2[2]||BGC0000371.5[2]||BGC0002017.3[2]||BGC0001211.5[2]||BGC0000454.5[2]||BGC0002494.3[2]||BGC0002493.3[2]||BGC0001351.3[2]||BGC0002544.3[2]||BGC0002686.2[2]||BGC0002466.3[2]||BGC0000366.5[2]||BGC0002415.2[2]}/NZ_CP085807_Region3:{BGC0000781.3[2]}	BGC0000294.5/BGC0000300.5/BGC0000309.5/BGC0000343.5/BGC0000352.5/BGC0000366.5/BGC0000368.5/BGC0000371.5/BGC0000392.5/BGC0000451.5/BGC0000454.5/BGC0000781.3/BGC0001114.5/BGC0001185.5/BGC0001211.5/BGC0001345.5/BGC0001351.3/BGC0001502.4/BGC0001783.5/BGC0001890.3/BGC0002017.3/BGC0002324.3/BGC0002413.3/BGC0002414.3/BGC0002415.2/BGC0002466.3/BGC0002473.3/BGC0002474.2/BGC0002476.2/BGC0002493.3/BGC0002494.3/BGC0002495.2/BGC0002528.3/BGC0002544.3/BGC0002679.2/BGC0002680.2/BGC0002686.2/BGC0002695.2/BGC0002696.2	azole-containing-RiPP/NRP-metallophore/NRPS/terpene-precursor	4	-	-
Refseq	GCF_020715365.1	ASM2071536v1	SAMN22446303	Salmonella enterica subsp. enterica serovar Typhi	90370	Entei	2023-12-13	2021	2021-11-02	flye v2.8.3	1	0	1	NZ_CP085808.1	4790278	4790278	-	False	c	156x	Salmonella enterica subsp. enterica serovar Typhi strain Entei chromosome, complet	-	-	FALSE	ONT	long_read_only	de_novo	FALSE	False	False	4715	4604	4277	327	8, 7, 7 (5S, 16S, 23S)	80	9	49	7896	3	103381	47	7896	739	2	639	586	0	0	0	0	0	0	0.02158	TRUE	interspersed	FALSE	Bacteria	Pseudomonadota	Gammaproteobacteria	Enterobacterales	Enterobacteriaceae	Salmonella	Salmonella enterica	Salmonella enterica	Bacteria	Pseudomonadota	Gammaproteobacteria	Enterobacterales	Enterobacteriaceae	Salmonella	Salmonella enterica	7	-	1542/1543/1542/1542/1542/1543/1542	NZ_CP085808.1/NZ_CP085808.1/NZ_CP085808.1/NZ_CP085808.1/NZ_CP085808.1/NZ_CP085808.1/NZ_CP085808.1	199/707238/3114269/3955389/4090740/4239572/4281627	1741/708781/3115811/3956931/4092282/4241115/4283169	1/1/-1/-1/-1/-1/-1	99	NZ_CP085808_Region1:{terpene-precursor}/NZ_CP085808_Region2:{NRP-metallophore+NRPS}/NZ_CP085808_Region3:{azole-containing-RiPP}	NZ_CP085808_Region1:{1}/NZ_CP085808_Region2:{2}/NZ_CP085808_Region3:{1}	NZ_CP085808_Region1:{878658-899557}/NZ_CP085808_Region2:{1029514-1084727}/NZ_CP085808_Region3:{1373177-1400945}	NZ_CP085808_Region1:{23}/NZ_CP085808_Region2:{52}/NZ_CP085808_Region3:{21}	NZ_CP085808_Region1:{-}/NZ_CP085808_Region2:{BGC0002476.2[10]||BGC0002413.3[9]||BGC0002414.3[10]||BGC0002495.2[5]||BGC0002679.2[4]||BGC0000451.5[4]||BGC0000343.5[3]||BGC0002474.2[3]||BGC0002680.2[6]||BGC0001502.4[3]||BGC0002324.3[3]||BGC0000368.5[3]||BGC0000352.5[2]||BGC0001783.5[2]||BGC0000392.5[2]||BGC0000300.5[3]||BGC0001114.5[2]||BGC0000294.5[2]||BGC0001345.5[2]||BGC0002528.3[2]||BGC0001185.5[2]||BGC0001890.3[2]||BGC0000309.5[2]||BGC0002695.2[2]||BGC0002473.3[2]||BGC0002696.2[2]||BGC0000371.5[2]||BGC0002017.3[2]||BGC0001211.5[2]||BGC0000454.5[2]||BGC0002494.3[2]||BGC0002493.3[2]||BGC0001351.3[2]||BGC0002544.3[2]||BGC0002686.2[2]||BGC0002466.3[2]||BGC0000366.5[2]||BGC0002415.2[2]}/NZ_CP085808_Region3:{BGC0000781.3[2]}	BGC0000294.5/BGC0000300.5/BGC0000309.5/BGC0000343.5/BGC0000352.5/BGC0000366.5/BGC0000368.5/BGC0000371.5/BGC0000392.5/BGC0000451.5/BGC0000454.5/BGC0000781.3/BGC0001114.5/BGC0001185.5/BGC0001211.5/BGC0001345.5/BGC0001351.3/BGC0001502.4/BGC0001783.5/BGC0001890.3/BGC0002017.3/BGC0002324.3/BGC0002413.3/BGC0002414.3/BGC0002415.2/BGC0002466.3/BGC0002473.3/BGC0002474.2/BGC0002476.2/BGC0002493.3/BGC0002494.3/BGC0002495.2/BGC0002528.3/BGC0002544.3/BGC0002679.2/BGC0002680.2/BGC0002686.2/BGC0002695.2/BGC0002696.2	azole-containing-RiPP/NRP-metallophore/NRPS/terpene-precursor	4	-	-
Refseq	GCF_020715385.1	ASM2071538v1	SAMN22446296	Salmonella enterica subsp. enterica serovar Enteritidis	149539	Slowbro	2023-12-13	2021	2021-11-02	flye v2.8.3	1	0	1	NZ_CP085815.1	4713725	4713725	-	False	c	227x	Salmonella enterica subsp. enterica serovar Enteritidis strain Slowbro chromosome,	-	-	FALSE	ONT	long_read_only	de_novo	FALSE	False	False	4602	4481	4280	201	8, 7, 7 (5S, 16S, 23S)	84	15	22	6311	1	66291	18	6311	3323	4	1153	739	0	0	0	0	0	0	0.01406	FALSE	interspersed	FALSE	Bacteria	Pseudomonadota	Gammaproteobacteria	Enterobacterales	Enterobacteriaceae	Salmonella	Salmonella enterica	Salmonella enterica	Bacteria	Pseudomonadota	Gammaproteobacteria	Enterobacterales	Enterobacteriaceae	Salmonella	Salmonella enterica	7	-	1542/1542/1542/1542/1542/1542/1542	NZ_CP085815.1/NZ_CP085815.1/NZ_CP085815.1/NZ_CP085815.1/NZ_CP085815.1/NZ_CP085815.1/NZ_CP085815.1	307/2458405/3165659/3209113/3367640/3462053/3980454	1849/2459947/3167201/3210655/3369182/3463595/3981996	1/-1/-1/-1/-1/-1/1	99.9	NZ_CP085815_Region1:{azole-containing-RiPP}/NZ_CP085815_Region2:{NRP-metallophore+NRPS}/NZ_CP085815_Region3:{terpene-precursor}	NZ_CP085815_Region1:{1}/NZ_CP085815_Region2:{2}/NZ_CP085815_Region3:{1}	NZ_CP085815_Region1:{1768448-1796295}/NZ_CP085815_Region2:{2101594-2156808}/NZ_CP085815_Region3:{2287342-2308241}	NZ_CP085815_Region1:{20}/NZ_CP085815_Region2:{49}/NZ_CP085815_Region3:{23}	NZ_CP085815_Region1:{BGC0000781.3[2]}/NZ_CP085815_Region2:{BGC0002476.2[10]||BGC0002413.3[9]||BGC0002414.3[10]||BGC0002495.2[5]||BGC0002679.2[4]||BGC0000451.5[4]||BGC0000343.5[3]||BGC0002474.2[3]||BGC0002680.2[6]||BGC0001502.4[3]||BGC0002324.3[3]||BGC0000368.5[3]||BGC0000352.5[2]||BGC0001783.5[2]||BGC0000454.5[3]||BGC0000392.5[2]||BGC0000300.5[3]||BGC0001114.5[2]||BGC0000294.5[2]||BGC0001345.5[2]||BGC0002528.3[2]||BGC0001185.5[2]||BGC0001890.3[2]||BGC0000309.5[2]||BGC0002695.2[2]||BGC0002473.3[2]||BGC0002696.2[2]||BGC0000371.5[2]||BGC0002017.3[2]||BGC0001211.5[2]||BGC0001752.4[2]||BGC0002494.3[2]||BGC0002493.3[2]||BGC0001351.3[2]||BGC0002544.3[2]||BGC0002686.2[2]||BGC0002466.3[2]||BGC0000366.5[2]||BGC0002415.2[2]}/NZ_CP085815_Region3:{-}	BGC0000294.5/BGC0000300.5/BGC0000309.5/BGC0000343.5/BGC0000352.5/BGC0000366.5/BGC0000368.5/BGC0000371.5/BGC0000392.5/BGC0000451.5/BGC0000454.5/BGC0000781.3/BGC0001114.5/BGC0001185.5/BGC0001211.5/BGC0001345.5/BGC0001351.3/BGC0001502.4/BGC0001752.4/BGC0001783.5/BGC0001890.3/BGC0002017.3/BGC0002324.3/BGC0002413.3/BGC0002414.3/BGC0002415.2/BGC0002466.3/BGC0002473.3/BGC0002474.2/BGC0002476.2/BGC0002493.3/BGC0002494.3/BGC0002495.2/BGC0002528.3/BGC0002544.3/BGC0002679.2/BGC0002680.2/BGC0002686.2/BGC0002695.2/BGC0002696.2	azole-containing-RiPP/NRP-metallophore/NRPS/terpene-precursor	4	-	-
Refseq	GCF_020715405.1	ASM2071540v1	SAMN22446295	Salmonella enterica subsp. enterica serovar Enteritidis	149539	Slowpoke	2023-12-13	2021	2021-11-02	flye v2.8.3	1	0	1	NZ_CP085816.1	4713759	4713759	-	False	c	63x	Salmonella enterica subsp. enterica serovar Enteritidis strain Slowpoke chromosome	-	-	FALSE	ONT	long_read_only	de_novo	FALSE	False	False	4603	4482	4266	216	8, 7, 7 (5S, 16S, 23S)	84	15	22	6311	1	66324	18	6311	3323	4	1153	739	0	0	0	0	0	0	0.01407	FALSE	interspersed	FALSE	Bacteria	Pseudomonadota	Gammaproteobacteria	Enterobacterales	Enterobacteriaceae	Salmonella	Salmonella enterica	Salmonella enterica	Bacteria	Pseudomonadota	Gammaproteobacteria	Enterobacterales	Enterobacteriaceae	Salmonella	Salmonella enterica	7	-	1542/1542/1542/1544/1542/1542/1542	NZ_CP085816.1/NZ_CP085816.1/NZ_CP085816.1/NZ_CP085816.1/NZ_CP085816.1/NZ_CP085816.1/NZ_CP085816.1	302/733888/3191986/3899249/3942717/4101245/4195658	1844/735430/3193528/3900793/3944259/4102787/4197200	1/1/-1/-1/-1/-1/-1	99.7	NZ_CP085816_Region1:{azole-containing-RiPP}/NZ_CP085816_Region2:{NRP-metallophore+NRPS}/NZ_CP085816_Region3:{terpene-precursor}	NZ_CP085816_Region1:{1}/NZ_CP085816_Region2:{2}/NZ_CP085816_Region3:{1}	NZ_CP085816_Region1:{2502029-2529876}/NZ_CP085816_Region2:{2835175-2890389}/NZ_CP085816_Region3:{3020923-3041822}	NZ_CP085816_Region1:{20}/NZ_CP085816_Region2:{49}/NZ_CP085816_Region3:{23}	NZ_CP085816_Region1:{BGC0000781.3[2]}/NZ_CP085816_Region2:{BGC0002476.2[10]||BGC0002413.3[9]||BGC0002414.3[10]||BGC0002495.2[5]||BGC0002679.2[4]||BGC0000451.5[4]||BGC0000343.5[3]||BGC0002474.2[3]||BGC0002680.2[6]||BGC0001502.4[3]||BGC0002324.3[3]||BGC0000368.5[3]||BGC0000352.5[2]||BGC0001783.5[2]||BGC0000454.5[3]||BGC0000392.5[2]||BGC0000300.5[3]||BGC0001114.5[2]||BGC0000294.5[2]||BGC0001345.5[2]||BGC0002528.3[2]||BGC0001185.5[2]||BGC0001890.3[2]||BGC0000309.5[2]||BGC0002695.2[2]||BGC0002473.3[2]||BGC0002696.2[2]||BGC0000371.5[2]||BGC0002017.3[2]||BGC0001211.5[2]||BGC0001752.4[2]||BGC0002494.3[2]||BGC0002493.3[2]||BGC0001351.3[2]||BGC0002544.3[2]||BGC0002686.2[2]||BGC0002466.3[2]||BGC0000366.5[2]||BGC0002415.2[2]}/NZ_CP085816_Region3:{-}	BGC0000294.5/BGC0000300.5/BGC0000309.5/BGC0000343.5/BGC0000352.5/BGC0000366.5/BGC0000368.5/BGC0000371.5/BGC0000392.5/BGC0000451.5/BGC0000454.5/BGC0000781.3/BGC0001114.5/BGC0001185.5/BGC0001211.5/BGC0001345.5/BGC0001351.3/BGC0001502.4/BGC0001752.4/BGC0001783.5/BGC0001890.3/BGC0002017.3/BGC0002324.3/BGC0002413.3/BGC0002414.3/BGC0002415.2/BGC0002466.3/BGC0002473.3/BGC0002474.2/BGC0002476.2/BGC0002493.3/BGC0002494.3/BGC0002495.2/BGC0002528.3/BGC0002544.3/BGC0002679.2/BGC0002680.2/BGC0002686.2/BGC0002695.2/BGC0002696.2	azole-containing-RiPP/NRP-metallophore/NRPS/terpene-precursor	4	-	-
Refseq	GCF_020715425.1	ASM2071542v1	SAMN22446294	Salmonella enterica subsp. enterica serovar Enteritidis	149539	Clefable	2023-12-13	2021	2021-11-02	flye v2.8.3	1	0	1	NZ_CP085817.1	4711503	4711503	-	False	c	297x	Salmonella enterica subsp. enterica serovar Enteritidis strain Clefable chromosome	-	-	FALSE	ONT	long_read_only	de_novo	FALSE	False	False	4602	4481	4312	169	8, 7, 7 (5S, 16S, 23S)	84	15	22	6311	1	66236	18	6311	3323	4	1153	739	0	0	0	0	0	0	0.01406	FALSE	interspersed	FALSE	Bacteria	Pseudomonadota	Gammaproteobacteria	Enterobacterales	Enterobacteriaceae	Salmonella	Salmonella enterica	Salmonella enterica	Bacteria	Pseudomonadota	Gammaproteobacteria	Enterobacterales	Enterobacteriaceae	Salmonella	Salmonella enterica	7	-	1542/1542/1542/1542/1542/1542/1542	NZ_CP085817.1/NZ_CP085817.1/NZ_CP085817.1/NZ_CP085817.1/NZ_CP085817.1/NZ_CP085817.1/NZ_CP085817.1	3290/521691/616104/774631/818085/1525350/3981205	4832/523233/617646/776173/819627/1526892/3982747	-1/1/1/1/1/1/-1	99.9	NZ_CP085817_Region1:{terpene-precursor}/NZ_CP085817_Region2:{NRP-metallophore+NRPS}/NZ_CP085817_Region3:{azole-containing-RiPP}	NZ_CP085817_Region1:{1}/NZ_CP085817_Region2:{2}/NZ_CP085817_Region3:{1}	NZ_CP085817_Region1:{1677057-1697956}/NZ_CP085817_Region2:{1828490-1883704}/NZ_CP085817_Region3:{2189003-2216850}	NZ_CP085817_Region1:{23}/NZ_CP085817_Region2:{49}/NZ_CP085817_Region3:{20}	NZ_CP085817_Region1:{-}/NZ_CP085817_Region2:{BGC0002476.2[10]||BGC0002413.3[9]||BGC0002414.3[10]||BGC0002495.2[5]||BGC0002679.2[4]||BGC0000451.5[4]||BGC0000343.5[3]||BGC0002474.2[3]||BGC0002680.2[6]||BGC0001502.4[3]||BGC0002324.3[3]||BGC0000368.5[3]||BGC0000352.5[2]||BGC0001783.5[2]||BGC0000454.5[3]||BGC0000392.5[2]||BGC0000300.5[3]||BGC0001114.5[2]||BGC0000294.5[2]||BGC0002528.3[2]||BGC0001345.5[2]||BGC0001185.5[2]||BGC0001890.3[2]||BGC0000309.5[2]||BGC0002695.2[2]||BGC0002473.3[2]||BGC0002696.2[2]||BGC0000371.5[2]||BGC0002017.3[2]||BGC0001211.5[2]||BGC0001752.4[2]||BGC0002494.3[2]||BGC0002493.3[2]||BGC0001351.3[2]||BGC0002544.3[2]||BGC0002686.2[2]||BGC0002466.3[2]||BGC0000366.5[2]||BGC0002415.2[2]}/NZ_CP085817_Region3:{BGC0000781.3[2]}	BGC0000294.5/BGC0000300.5/BGC0000309.5/BGC0000343.5/BGC0000352.5/BGC0000366.5/BGC0000368.5/BGC0000371.5/BGC0000392.5/BGC0000451.5/BGC0000454.5/BGC0000781.3/BGC0001114.5/BGC0001185.5/BGC0001211.5/BGC0001345.5/BGC0001351.3/BGC0001502.4/BGC0001752.4/BGC0001783.5/BGC0001890.3/BGC0002017.3/BGC0002324.3/BGC0002413.3/BGC0002414.3/BGC0002415.2/BGC0002466.3/BGC0002473.3/BGC0002474.2/BGC0002476.2/BGC0002493.3/BGC0002494.3/BGC0002495.2/BGC0002528.3/BGC0002544.3/BGC0002679.2/BGC0002680.2/BGC0002686.2/BGC0002695.2/BGC0002696.2	azole-containing-RiPP/NRP-metallophore/NRPS/terpene-precursor	4	-	-
Refseq	GCF_020715445.1	ASM2071544v1	SAMN22446292	Salmonella enterica subsp. enterica serovar Typhimurium	90371	Blastoise	2023-12-09	2021	2021-11-02	flye v2.8.3	1	0	1	NZ_CP085819.1	4874281	4874281	-	False	c	248x	Salmonella enterica subsp. enterica serovar Typhimurium strain Blastoise chromosom	-	-	FALSE	ONT	long_read_only	de_novo	FALSE	False	False	4748	4626	4347	279	8, 7, 7 (5S, 16S, 23S)	85	15	47	6314	1	92670	40	6314	1207	7	1137	716	0	0	0	0	0	0	0.01901	FALSE	interspersed	FALSE	Bacteria	Pseudomonadota	Gammaproteobacteria	Enterobacterales	Enterobacteriaceae	Salmonella	Salmonella enterica	Salmonella enterica	Bacteria	Pseudomonadota	Gammaproteobacteria	Enterobacterales	Enterobacteriaceae	Salmonella	Salmonella enterica	7	-	1542/1542/1542/1542/1542/1542/1542	NZ_CP085819.1/NZ_CP085819.1/NZ_CP085819.1/NZ_CP085819.1/NZ_CP085819.1/NZ_CP085819.1/NZ_CP085819.1	791744/1543633/1587077/1742040/1838068/2367611/3136278	793286/1545175/1588619/1743582/1839610/2369153/3137820	-1/-1/-1/-1/-1/1/1	99.4	NZ_CP085819_Region1:{azole-containing-RiPP}/NZ_CP085819_Region2:{NRP-metallophore+NRPS}/NZ_CP085819_Region3:{terpene-precursor}	NZ_CP085819_Region1:{1}/NZ_CP085819_Region2:{2}/NZ_CP085819_Region3:{1}	NZ_CP085819_Region1:{41885-69732}/NZ_CP085819_Region2:{389321-444535}/NZ_CP085819_Region3:{582584-603483}	NZ_CP085819_Region1:{20}/NZ_CP085819_Region2:{49}/NZ_CP085819_Region3:{23}	NZ_CP085819_Region1:{BGC0000781.3[2]}/NZ_CP085819_Region2:{BGC0002476.2[10]||BGC0002413.3[9]||BGC0002414.3[10]||BGC0002495.2[5]||BGC0002679.2[4]||BGC0000451.5[4]||BGC0000343.5[3]||BGC0002474.2[3]||BGC0002680.2[6]||BGC0001502.4[3]||BGC0002324.3[3]||BGC0000368.5[3]||BGC0000352.5[2]||BGC0001783.5[2]||BGC0000454.5[3]||BGC0000392.5[2]||BGC0000300.5[3]||BGC0001114.5[2]||BGC0000294.5[2]||BGC0001345.5[2]||BGC0002528.3[2]||BGC0001890.3[2]||BGC0001185.5[2]||BGC0000309.5[2]||BGC0002695.2[2]||BGC0002473.3[2]||BGC0002696.2[2]||BGC0000371.5[2]||BGC0002017.3[2]||BGC0001211.5[2]||BGC0002494.3[2]||BGC0002493.3[2]||BGC0001351.3[2]||BGC0002544.3[2]||BGC0002686.2[2]||BGC0002466.3[2]||BGC0000366.5[2]||BGC0002415.2[2]}/NZ_CP085819_Region3:{-}	BGC0000294.5/BGC0000300.5/BGC0000309.5/BGC0000343.5/BGC0000352.5/BGC0000366.5/BGC0000368.5/BGC0000371.5/BGC0000392.5/BGC0000451.5/BGC0000454.5/BGC0000781.3/BGC0001114.5/BGC0001185.5/BGC0001211.5/BGC0001345.5/BGC0001351.3/BGC0001502.4/BGC0001783.5/BGC0001890.3/BGC0002017.3/BGC0002324.3/BGC0002413.3/BGC0002414.3/BGC0002415.2/BGC0002466.3/BGC0002473.3/BGC0002474.2/BGC0002476.2/BGC0002493.3/BGC0002494.3/BGC0002495.2/BGC0002528.3/BGC0002544.3/BGC0002679.2/BGC0002680.2/BGC0002686.2/BGC0002695.2/BGC0002696.2	azole-containing-RiPP/NRP-metallophore/NRPS/terpene-precursor	4	-	-
Refseq	GCF_020715465.1	ASM2071546v1	SAMN22446293	Salmonella enterica subsp. enterica serovar Enteritidis	149539	Clefairy	2023-12-13	2021	2021-11-02	flye v2.8.3	1	0	1	NZ_CP085818.1	4711668	4711668	-	False	c	122x	Salmonella enterica subsp. enterica serovar Enteritidis strain Clefairy chromosome	-	-	FALSE	ONT	long_read_only	de_novo	FALSE	False	False	4599	4478	4314	164	8, 7, 7 (5S, 16S, 23S)	84	15	23	6311	1	69569	19	6311	3338	4	1153	739	0	0	0	0	0	0	0.01477	FALSE	interspersed	FALSE	Bacteria	Pseudomonadota	Gammaproteobacteria	Enterobacterales	Enterobacteriaceae	Salmonella	Salmonella enterica	Salmonella enterica	Bacteria	Pseudomonadota	Gammaproteobacteria	Enterobacterales	Enterobacteriaceae	Salmonella	Salmonella enterica	7	-	1542/1542/1542/1542/1542/1542/1542	NZ_CP085818.1/NZ_CP085818.1/NZ_CP085818.1/NZ_CP085818.1/NZ_CP085818.1/NZ_CP085818.1/NZ_CP085818.1	313/158840/202294/909745/3365596/4099170/4617571	1855/160382/203836/911287/3367138/4100712/4619113	1/1/1/1/-1/-1/1	99.9	NZ_CP085818_Region1:{terpene-precursor}/NZ_CP085818_Region2:{NRP-metallophore+NRPS}/NZ_CP085818_Region3:{azole-containing-RiPP}	NZ_CP085818_Region1:{1}/NZ_CP085818_Region2:{2}/NZ_CP085818_Region3:{1}	NZ_CP085818_Region1:{1061452-1082351}/NZ_CP085818_Region2:{1212885-1268099}/NZ_CP085818_Region3:{1573397-1601244}	NZ_CP085818_Region1:{23}/NZ_CP085818_Region2:{49}/NZ_CP085818_Region3:{20}	NZ_CP085818_Region1:{-}/NZ_CP085818_Region2:{BGC0002476.2[10]||BGC0002413.3[9]||BGC0002414.3[10]||BGC0002495.2[5]||BGC0002679.2[4]||BGC0000451.5[4]||BGC0000343.5[3]||BGC0002474.2[3]||BGC0002680.2[6]||BGC0001502.4[3]||BGC0002324.3[3]||BGC0000368.5[3]||BGC0000352.5[2]||BGC0001783.5[2]||BGC0000454.5[3]||BGC0000392.5[2]||BGC0000300.5[3]||BGC0001114.5[2]||BGC0000294.5[2]||BGC0002528.3[2]||BGC0001345.5[2]||BGC0001185.5[2]||BGC0001890.3[2]||BGC0000309.5[2]||BGC0002695.2[2]||BGC0002473.3[2]||BGC0002696.2[2]||BGC0000371.5[2]||BGC0002017.3[2]||BGC0001211.5[2]||BGC0001752.4[2]||BGC0002494.3[2]||BGC0002493.3[2]||BGC0001351.3[2]||BGC0002544.3[2]||BGC0002686.2[2]||BGC0002466.3[2]||BGC0000366.5[2]||BGC0002415.2[2]}/NZ_CP085818_Region3:{BGC0000781.3[2]}	BGC0000294.5/BGC0000300.5/BGC0000309.5/BGC0000343.5/BGC0000352.5/BGC0000366.5/BGC0000368.5/BGC0000371.5/BGC0000392.5/BGC0000451.5/BGC0000454.5/BGC0000781.3/BGC0001114.5/BGC0001185.5/BGC0001211.5/BGC0001345.5/BGC0001351.3/BGC0001502.4/BGC0001752.4/BGC0001783.5/BGC0001890.3/BGC0002017.3/BGC0002324.3/BGC0002413.3/BGC0002414.3/BGC0002415.2/BGC0002466.3/BGC0002473.3/BGC0002474.2/BGC0002476.2/BGC0002493.3/BGC0002494.3/BGC0002495.2/BGC0002528.3/BGC0002544.3/BGC0002679.2/BGC0002680.2/BGC0002686.2/BGC0002695.2/BGC0002696.2	azole-containing-RiPP/NRP-metallophore/NRPS/terpene-precursor	4	-	-
Refseq	GCF_020715485.1	ASM2071548v1	SAMN22446291	Salmonella enterica subsp. enterica serovar Typhimurium	90371	Wartortle	2023-12-13	2021	2021-11-02	flye v2.8.3	1	0	1	NZ_CP085820.1	4874189	4874189	-	False	c	164x	Salmonella enterica subsp. enterica serovar Typhimurium strain Wartortle chromosom	-	-	FALSE	ONT	long_read_only	de_novo	FALSE	False	False	4746	4624	4393	231	8, 7, 7 (5S, 16S, 23S)	85	15	48	6295	1	92649	41	6295	1229	7	1137	712	0	0	0	0	0	0	0.01901	FALSE	interspersed	FALSE	Bacteria	Pseudomonadota	Gammaproteobacteria	Enterobacterales	Enterobacteriaceae	Salmonella	Salmonella enterica	Salmonella enterica	Bacteria	Pseudomonadota	Gammaproteobacteria	Enterobacterales	Enterobacteriaceae	Salmonella	Salmonella enterica	7	-	1542/1542/1542/1542/1542/1542/1542	NZ_CP085820.1/NZ_CP085820.1/NZ_CP085820.1/NZ_CP085820.1/NZ_CP085820.1/NZ_CP085820.1/NZ_CP085820.1	459718/1228286/1757834/1853862/2008825/2052269/2804158	461260/1229828/1759376/1855404/2010367/2053811/2805700	-1/-1/1/1/1/1/1	99.4	NZ_CP085820_Region1:{terpene-precursor}/NZ_CP085820_Region2:{NRP-metallophore+NRPS}/NZ_CP085820_Region3:{azole-containing-RiPP}	NZ_CP085820_Region1:{1}/NZ_CP085820_Region2:{2}/NZ_CP085820_Region3:{1}	NZ_CP085820_Region1:{2993964-3014863}/NZ_CP085820_Region2:{3152912-3208126}/NZ_CP085820_Region3:{3527716-3555563}	NZ_CP085820_Region1:{23}/NZ_CP085820_Region2:{49}/NZ_CP085820_Region3:{20}	NZ_CP085820_Region1:{-}/NZ_CP085820_Region2:{BGC0002476.2[10]||BGC0002413.3[9]||BGC0002414.3[10]||BGC0002495.2[5]||BGC0002679.2[4]||BGC0000451.5[4]||BGC0000343.5[3]||BGC0002474.2[3]||BGC0002680.2[6]||BGC0001502.4[3]||BGC0002324.3[3]||BGC0000368.5[3]||BGC0000352.5[2]||BGC0001783.5[2]||BGC0000454.5[3]||BGC0000392.5[2]||BGC0000300.5[3]||BGC0001114.5[2]||BGC0000294.5[2]||BGC0001345.5[2]||BGC0002528.3[2]||BGC0001185.5[2]||BGC0001890.3[2]||BGC0000309.5[2]||BGC0002695.2[2]||BGC0002473.3[2]||BGC0002696.2[2]||BGC0000371.5[2]||BGC0002017.3[2]||BGC0001211.5[2]||BGC0002494.3[2]||BGC0002493.3[2]||BGC0001351.3[2]||BGC0002544.3[2]||BGC0002686.2[2]||BGC0002466.3[2]||BGC0000366.5[2]||BGC0002415.2[2]}/NZ_CP085820_Region3:{BGC0000781.3[2]}	BGC0000294.5/BGC0000300.5/BGC0000309.5/BGC0000343.5/BGC0000352.5/BGC0000366.5/BGC0000368.5/BGC0000371.5/BGC0000392.5/BGC0000451.5/BGC0000454.5/BGC0000781.3/BGC0001114.5/BGC0001185.5/BGC0001211.5/BGC0001345.5/BGC0001351.3/BGC0001502.4/BGC0001783.5/BGC0001890.3/BGC0002017.3/BGC0002324.3/BGC0002413.3/BGC0002414.3/BGC0002415.2/BGC0002466.3/BGC0002473.3/BGC0002474.2/BGC0002476.2/BGC0002493.3/BGC0002494.3/BGC0002495.2/BGC0002528.3/BGC0002544.3/BGC0002679.2/BGC0002680.2/BGC0002686.2/BGC0002695.2/BGC0002696.2	azole-containing-RiPP/NRP-metallophore/NRPS/terpene-precursor	4	-	-
Refseq	GCF_020715505.1	ASM2071550v1	SAMN22446289	Salmonella enterica subsp. enterica serovar Enteritidis	149539	Charmeleon	2023-12-13	2021	2021-11-02	flye v2.8.3	1	0	1	NZ_CP085822.1	4713642	4713642	-	False	c	45x	Salmonella enterica subsp. enterica serovar Enteritidis strain Charmeleon chromoso	-	-	FALSE	ONT	long_read_only	de_novo	FALSE	False	False	4600	4479	4310	169	8, 7, 7 (5S, 16S, 23S)	84	15	22	6311	1	66299	18	6311	3323	4	1153	739	0	0	0	0	0	0	0.01407	FALSE	interspersed	FALSE	Bacteria	Pseudomonadota	Gammaproteobacteria	Enterobacterales	Enterobacteriaceae	Salmonella	Salmonella enterica	Salmonella enterica	Bacteria	Pseudomonadota	Gammaproteobacteria	Enterobacterales	Enterobacteriaceae	Salmonella	Salmonella enterica	7	-	1542/1542/1542/1542/1542/1542/1542	NZ_CP085822.1/NZ_CP085822.1/NZ_CP085822.1/NZ_CP085822.1/NZ_CP085822.1/NZ_CP085822.1/NZ_CP085822.1	315/2458413/3165575/3209029/3367556/3461969/3980370	1857/2459955/3167117/3210571/3369098/3463511/3981912	1/-1/-1/-1/-1/-1/1	99.9	NZ_CP085822_Region1:{azole-containing-RiPP}/NZ_CP085822_Region2:{NRP-metallophore+NRPS}/NZ_CP085822_Region3:{terpene-precursor}	NZ_CP085822_Region1:{1}/NZ_CP085822_Region2:{2}/NZ_CP085822_Region3:{1}	NZ_CP085822_Region1:{1768456-1796303}/NZ_CP085822_Region2:{2101602-2156816}/NZ_CP085822_Region3:{2287350-2308249}	NZ_CP085822_Region1:{20}/NZ_CP085822_Region2:{49}/NZ_CP085822_Region3:{23}	NZ_CP085822_Region1:{BGC0000781.3[2]}/NZ_CP085822_Region2:{BGC0002476.2[10]||BGC0002413.3[9]||BGC0002414.3[10]||BGC0002495.2[5]||BGC0002679.2[4]||BGC0000451.5[4]||BGC0000343.5[3]||BGC0002474.2[3]||BGC0002680.2[6]||BGC0001502.4[3]||BGC0002324.3[3]||BGC0000368.5[3]||BGC0000352.5[2]||BGC0001783.5[2]||BGC0000454.5[3]||BGC0000392.5[2]||BGC0000300.5[3]||BGC0001114.5[2]||BGC0000294.5[2]||BGC0001345.5[2]||BGC0002528.3[2]||BGC0001185.5[2]||BGC0001890.3[2]||BGC0000309.5[2]||BGC0002695.2[2]||BGC0002473.3[2]||BGC0002696.2[2]||BGC0000371.5[2]||BGC0002017.3[2]||BGC0001211.5[2]||BGC0001752.4[2]||BGC0002494.3[2]||BGC0002493.3[2]||BGC0001351.3[2]||BGC0002544.3[2]||BGC0002686.2[2]||BGC0002466.3[2]||BGC0000366.5[2]||BGC0002415.2[2]}/NZ_CP085822_Region3:{-}	BGC0000294.5/BGC0000300.5/BGC0000309.5/BGC0000343.5/BGC0000352.5/BGC0000366.5/BGC0000368.5/BGC0000371.5/BGC0000392.5/BGC0000451.5/BGC0000454.5/BGC0000781.3/BGC0001114.5/BGC0001185.5/BGC0001211.5/BGC0001345.5/BGC0001351.3/BGC0001502.4/BGC0001752.4/BGC0001783.5/BGC0001890.3/BGC0002017.3/BGC0002324.3/BGC0002413.3/BGC0002414.3/BGC0002415.2/BGC0002466.3/BGC0002473.3/BGC0002474.2/BGC0002476.2/BGC0002493.3/BGC0002494.3/BGC0002495.2/BGC0002528.3/BGC0002544.3/BGC0002679.2/BGC0002680.2/BGC0002686.2/BGC0002695.2/BGC0002696.2	azole-containing-RiPP/NRP-metallophore/NRPS/terpene-precursor	4	-	-
Refseq	GCF_020715525.1	ASM2071552v1	SAMN22446288	Salmonella enterica subsp. enterica serovar Enteritidis	149539	Venusaur	2023-12-13	2021	2021-11-02	flye v2.8.3	1	0	1	NZ_CP085823.1	4688408	4688408	-	False	c	83x	Salmonella enterica subsp. enterica serovar Enteritidis strain Venusaur chromosome	-	-	FALSE	ONT	long_read_only	de_novo	FALSE	False	False	4561	4440	4278	162	8, 7, 7 (5S, 16S, 23S)	84	15	23	6311	1	69909	18	6311	3323	5	3594	839	0	0	0	0	0	0	0.01491	FALSE	interspersed	FALSE	Bacteria	Pseudomonadota	Gammaproteobacteria	Enterobacterales	Enterobacteriaceae	Salmonella	Salmonella enterica	Salmonella enterica	Bacteria	Pseudomonadota	Gammaproteobacteria	Enterobacterales	Enterobacteriaceae	Salmonella	Salmonella enterica	7	-	1542/1542/1542/1542/1542/1542/1542	NZ_CP085823.1/NZ_CP085823.1/NZ_CP085823.1/NZ_CP085823.1/NZ_CP085823.1/NZ_CP085823.1/NZ_CP085823.1	1586543/2286473/2804865/2899277/3057804/3101258/3808419	1588085/2288015/2806407/2900819/3059346/3102800/3809961	-1/-1/1/1/1/1/1	99.9	NZ_CP085823_Region1:{terpene-precursor}/NZ_CP085823_Region2:{NRP-metallophore+NRPS}/NZ_CP085823_Region3:{azole-containing-RiPP}	NZ_CP085823_Region1:{1}/NZ_CP085823_Region2:{2}/NZ_CP085823_Region3:{1}	NZ_CP085823_Region1:{3960126-3981025}/NZ_CP085823_Region2:{4111559-4166773}/NZ_CP085823_Region3:{4472071-4499918}	NZ_CP085823_Region1:{23}/NZ_CP085823_Region2:{49}/NZ_CP085823_Region3:{20}	NZ_CP085823_Region1:{-}/NZ_CP085823_Region2:{BGC0002476.2[10]||BGC0002413.3[9]||BGC0002414.3[10]||BGC0002495.2[5]||BGC0002679.2[4]||BGC0000451.5[4]||BGC0000343.5[3]||BGC0002474.2[3]||BGC0002680.2[6]||BGC0001502.4[3]||BGC0002324.3[3]||BGC0000368.5[3]||BGC0000352.5[2]||BGC0001783.5[2]||BGC0000454.5[3]||BGC0000392.5[2]||BGC0000300.5[3]||BGC0001114.5[2]||BGC0000294.5[2]||BGC0002528.3[2]||BGC0001345.5[2]||BGC0001185.5[2]||BGC0001890.3[2]||BGC0000309.5[2]||BGC0002695.2[2]||BGC0002473.3[2]||BGC0002696.2[2]||BGC0000371.5[2]||BGC0002017.3[2]||BGC0001211.5[2]||BGC0001752.4[2]||BGC0002494.3[2]||BGC0002493.3[2]||BGC0001351.3[2]||BGC0002544.3[2]||BGC0002686.2[2]||BGC0002466.3[2]||BGC0000366.5[2]||BGC0002415.2[2]}/NZ_CP085823_Region3:{BGC0000781.3[2]}	BGC0000294.5/BGC0000300.5/BGC0000309.5/BGC0000343.5/BGC0000352.5/BGC0000366.5/BGC0000368.5/BGC0000371.5/BGC0000392.5/BGC0000451.5/BGC0000454.5/BGC0000781.3/BGC0001114.5/BGC0001185.5/BGC0001211.5/BGC0001345.5/BGC0001351.3/BGC0001502.4/BGC0001752.4/BGC0001783.5/BGC0001890.3/BGC0002017.3/BGC0002324.3/BGC0002413.3/BGC0002414.3/BGC0002415.2/BGC0002466.3/BGC0002473.3/BGC0002474.2/BGC0002476.2/BGC0002493.3/BGC0002494.3/BGC0002495.2/BGC0002528.3/BGC0002544.3/BGC0002679.2/BGC0002680.2/BGC0002686.2/BGC0002695.2/BGC0002696.2	azole-containing-RiPP/NRP-metallophore/NRPS/terpene-precursor	4	-	-
Refseq	GCF_020715545.1	ASM2071554v1	SAMN22446287	Salmonella enterica subsp. enterica serovar Enteritidis	149539	Ivysaur	2023-12-09	2021	2021-11-02	flye v2.8.3	1	0	1	NZ_CP085824.1	4679279	4679279	-	False	c	168x	Salmonella enterica subsp. enterica serovar Enteritidis strain Ivysaur chromosome,	-	-	FALSE	ONT	long_read_only	de_novo	FALSE	False	False	4551	4430	4271	159	8, 7, 7 (5S, 16S, 23S)	84	15	22	6311	1	69339	18	6311	4234	4	1153	739	0	0	0	0	0	0	0.01482	FALSE	interspersed	FALSE	Bacteria	Pseudomonadota	Gammaproteobacteria	Enterobacterales	Enterobacteriaceae	Salmonella	Salmonella enterica	Salmonella enterica	Bacteria	Pseudomonadota	Gammaproteobacteria	Enterobacterales	Enterobacteriaceae	Salmonella	Salmonella enterica	7	-	1542/1542/1542/1542/1542/1542/1542	NZ_CP085824.1/NZ_CP085824.1/NZ_CP085824.1/NZ_CP085824.1/NZ_CP085824.1/NZ_CP085824.1/NZ_CP085824.1	3282/46736/205263/299676/818077/1518008/3975408	4824/48278/206805/301218/819619/1519550/3976950	-1/-1/-1/-1/1/1/-1	99.9	NZ_CP085824_Region1:{azole-containing-RiPP}/NZ_CP085824_Region2:{NRP-metallophore+NRPS}/NZ_CP085824_Region3:{terpene-precursor}	NZ_CP085824_Region1:{1}/NZ_CP085824_Region2:{2}/NZ_CP085824_Region3:{1}	NZ_CP085824_Region1:{3285587-3313434}/NZ_CP085824_Region2:{3618733-3673947}/NZ_CP085824_Region3:{3804481-3825380}	NZ_CP085824_Region1:{20}/NZ_CP085824_Region2:{49}/NZ_CP085824_Region3:{23}	NZ_CP085824_Region1:{BGC0000781.3[2]}/NZ_CP085824_Region2:{BGC0002476.2[10]||BGC0002413.3[9]||BGC0002414.3[10]||BGC0002495.2[5]||BGC0002679.2[4]||BGC0000451.5[4]||BGC0000343.5[3]||BGC0002474.2[3]||BGC0002680.2[6]||BGC0001502.4[3]||BGC0002324.3[3]||BGC0000368.5[3]||BGC0000352.5[2]||BGC0001783.5[2]||BGC0000454.5[3]||BGC0000392.5[2]||BGC0000300.5[3]||BGC0001114.5[2]||BGC0000294.5[2]||BGC0001345.5[2]||BGC0002528.3[2]||BGC0001185.5[2]||BGC0001890.3[2]||BGC0000309.5[2]||BGC0002695.2[2]||BGC0002473.3[2]||BGC0002696.2[2]||BGC0000371.5[2]||BGC0002017.3[2]||BGC0001211.5[2]||BGC0001752.4[2]||BGC0002494.3[2]||BGC0002493.3[2]||BGC0001351.3[2]||BGC0002544.3[2]||BGC0002686.2[2]||BGC0002466.3[2]||BGC0000366.5[2]||BGC0002415.2[2]}/NZ_CP085824_Region3:{-}	BGC0000294.5/BGC0000300.5/BGC0000309.5/BGC0000343.5/BGC0000352.5/BGC0000366.5/BGC0000368.5/BGC0000371.5/BGC0000392.5/BGC0000451.5/BGC0000454.5/BGC0000781.3/BGC0001114.5/BGC0001185.5/BGC0001211.5/BGC0001345.5/BGC0001351.3/BGC0001502.4/BGC0001752.4/BGC0001783.5/BGC0001890.3/BGC0002017.3/BGC0002324.3/BGC0002413.3/BGC0002414.3/BGC0002415.2/BGC0002466.3/BGC0002473.3/BGC0002474.2/BGC0002476.2/BGC0002493.3/BGC0002494.3/BGC0002495.2/BGC0002528.3/BGC0002544.3/BGC0002679.2/BGC0002680.2/BGC0002686.2/BGC0002695.2/BGC0002696.2	azole-containing-RiPP/NRP-metallophore/NRPS/terpene-precursor	4	-	-
Refseq	GCF_020715565.1	ASM2071556v1	SAMN22252769	Nocardioides sp. Kera G14	2884264	Kera G14	2023-12-14	2021	2021-11-02	HGAP v3Version 2.3	1	0	1	NZ_CP085839.1	3469009	3469009	-	False	c	169x	Nocardioides sp. Kera G14 chromosome, complete genome	-	-	FALSE	Other	short_read_only	de_novo	FALSE	False	False	3378	3323	3306	17	2, 2, 2 (5S, 16S, 23S)	46	3	7	5516	1	18020	7	5516	1461	0	0	0	0	0	0	0	0	0	0.00519	FALSE	interspersed	FALSE	Bacteria	Actinomycetota	Actinomycetes	Propionibacteriales	Nocardioidaceae	Nocardioides	Nocardioides sp. Kera G14	-	Bacteria	Actinomycetota	Actinomycetes	Propionibacteriales	Nocardioidaceae	Nocardioides	Nocardioides sp020715565	2	-	1521/1521	NZ_CP085839.1/NZ_CP085839.1	1216990/1689397	1218511/1690918	1/-1	100	NZ_CP085839_Region1:{NRP-metallophore+NRPS+NAPAA}/NZ_CP085839_Region2:{terpene-precursor}	NZ_CP085839_Region1:{3}/NZ_CP085839_Region2:{1}	NZ_CP085839_Region1:{541772-611250}/NZ_CP085839_Region2:{2115757-2136830}	NZ_CP085839_Region1:{74}/NZ_CP085839_Region2:{20}	NZ_CP085839_Region1:{BGC0000359.5[4]||BGC0002528.3[3]||BGC0002689.2[3]||BGC0002688.2[3]||BGC0000368.5[4]||BGC0002696.2[3]||BGC0000371.5[3]||BGC0002685.2[5]||BGC0000392.5[3]||BGC0002324.3[2]||BGC0002492.3[2]||BGC0001345.5[2]||BGC0000401.5[2]||BGC0001444.5[2]||BGC0001652.5[2]||BGC0001731.5[2]||BGC0001732.5[2]||BGC0001292.5[2]||BGC0000679.5[2]||BGC0001783.5[2]||BGC0002174.2[1]||BGC0002466.3[3]||BGC0001351.3[3]||BGC0002544.3[3]||BGC0000300.5[3]||BGC0002686.2[3]||BGC0002410.3[3]||BGC0002414.3[3]||BGC0000366.5[3]||BGC0002017.3[2]||BGC0001437.5[2]||BGC0002679.2[2]||BGC0002680.2[2]||BGC0001752.4[2]||BGC0001211.5[2]||BGC0002493.3[2]||BGC0000423.5[2]||BGC0002494.3[2]}/NZ_CP085839_Region2:{-}	BGC0000300.5/BGC0000359.5/BGC0000366.5/BGC0000368.5/BGC0000371.5/BGC0000392.5/BGC0000401.5/BGC0000423.5/BGC0000679.5/BGC0001211.5/BGC0001292.5/BGC0001345.5/BGC0001351.3/BGC0001437.5/BGC0001444.5/BGC0001652.5/BGC0001731.5/BGC0001732.5/BGC0001752.4/BGC0001783.5/BGC0002017.3/BGC0002174.2/BGC0002324.3/BGC0002410.3/BGC0002414.3/BGC0002466.3/BGC0002492.3/BGC0002493.3/BGC0002494.3/BGC0002528.3/BGC0002544.3/BGC0002679.2/BGC0002680.2/BGC0002685.2/BGC0002686.2/BGC0002688.2/BGC0002689.2/BGC0002696.2	NAPAA/NRP-metallophore/NRPS/terpene-precursor	4	-	-
Refseq	GCF_020715685.1	ASM2071568v1	SAMN22252767	Dermatobacter hominis	2884263	Kera-3	2023-09-14	2021	2021-11-02	HGAP v3Version 2.3	1	0	1	NZ_CP085840.1	4661060	4661060	-	False	c	169x	Dermatobacter hominis strain Kera-3 chromosome, complete genome	-	-	FALSE	Other	short_read_only	de_novo	FALSE	False	False	4345	4294	4283	11	1, 1, 1 (5S, 16S, 23S)	45	3	5	1257	1	4319	4	1257	882	1	791	791	0	0	0	0	0	0	0.00093	FALSE	interspersed	FALSE	Bacteria	Actinomycetota	Acidimicrobiia	Acidimicrobiales	Iamiaceae	Dermatobacter	Dermatobacter hominis	Dermatobacter hominis	Bacteria	Actinomycetota	Acidimicrobiia	Acidimicrobiales	Microtrichaceae	Dermatobacter	Dermatobacter hominis	1	-	1523	NZ_CP085840.1	328652	330175	1	-	NZ_CP085840_Region1:{NRPS-like}/NZ_CP085840_Region2:{betalactone}/NZ_CP085840_Region3:{betalactone}/NZ_CP085840_Region4:{ranthipeptide}/NZ_CP085840_Region5:{RiPP-like}/NZ_CP085840_Region6:{terpene}	NZ_CP085840_Region1:{1}/NZ_CP085840_Region2:{1}/NZ_CP085840_Region3:{1}/NZ_CP085840_Region4:{1}/NZ_CP085840_Region5:{1}/NZ_CP085840_Region6:{1}	NZ_CP085840_Region1:{152825-195479}/NZ_CP085840_Region2:{825482-851793}/NZ_CP085840_Region3:{1149583-1172365}/NZ_CP085840_Region4:{2030955-2052434}/NZ_CP085840_Region5:{2119648-2130454}/NZ_CP085840_Region6:{3528617-3553190}	NZ_CP085840_Region1:{40}/NZ_CP085840_Region2:{24}/NZ_CP085840_Region3:{19}/NZ_CP085840_Region4:{20}/NZ_CP085840_Region5:{7}/NZ_CP085840_Region6:{28}	NZ_CP085840_Region1:{-}/NZ_CP085840_Region2:{-}/NZ_CP085840_Region3:{-}/NZ_CP085840_Region4:{-}/NZ_CP085840_Region5:{-}/NZ_CP085840_Region6:{BGC0000636.3[2]||BGC0001456.3[2]||BGC0000664.5[2]||BGC0002315.2[2]}	BGC0000636.3/BGC0000664.5/BGC0001456.3/BGC0002315.2	(betalactone)x2/NRPS-like/ranthipeptide/RiPP-like/terpene	6	-	-
Refseq	GCF_020716645.1	ASM2071664v1	SAMN22446290	Salmonella enterica subsp. enterica serovar Enteritidis	149539	Charizard	2023-12-13	2021	2021-11-02	flye v2.8.3	1	0	1	NZ_CP085821.1	4713711	4713711	-	False	c	192x	Salmonella enterica subsp. enterica serovar Enteritidis strain Charizard chromosom	-	-	FALSE	ONT	long_read_only	de_novo	FALSE	False	False	4609	4488	4287	201	8, 7, 7 (5S, 16S, 23S)	84	15	22	6311	1	66316	18	6311	3323	4	1153	739	0	0	0	0	0	0	0.01407	FALSE	interspersed	FALSE	Bacteria	Pseudomonadota	Gammaproteobacteria	Enterobacterales	Enterobacteriaceae	Salmonella	Salmonella enterica	Salmonella enterica	Bacteria	Pseudomonadota	Gammaproteobacteria	Enterobacterales	Enterobacteriaceae	Salmonella	Salmonella enterica	7	-	1542/1542/1542/1542/1542/1542/1542	NZ_CP085821.1/NZ_CP085821.1/NZ_CP085821.1/NZ_CP085821.1/NZ_CP085821.1/NZ_CP085821.1/NZ_CP085821.1	306/707536/3165634/3899221/4417622/4512035/4670562	1848/709078/3167176/3900763/4419164/4513577/4672104	1/1/-1/-1/1/1/1	99.9	NZ_CP085821_Region1:{terpene-precursor}/NZ_CP085821_Region2:{NRP-metallophore+NRPS}/NZ_CP085821_Region3:{azole-containing-RiPP}	NZ_CP085821_Region1:{1}/NZ_CP085821_Region2:{2}/NZ_CP085821_Region3:{1}	NZ_CP085821_Region1:{859243-880142}/NZ_CP085821_Region2:{1010676-1065890}/NZ_CP085821_Region3:{1371189-1399036}	NZ_CP085821_Region1:{23}/NZ_CP085821_Region2:{49}/NZ_CP085821_Region3:{20}	NZ_CP085821_Region1:{-}/NZ_CP085821_Region2:{BGC0002476.2[10]||BGC0002413.3[9]||BGC0002414.3[10]||BGC0002495.2[5]||BGC0002679.2[4]||BGC0000451.5[4]||BGC0000343.5[3]||BGC0002474.2[3]||BGC0002680.2[6]||BGC0001502.4[3]||BGC0002324.3[3]||BGC0000368.5[3]||BGC0000352.5[2]||BGC0001783.5[2]||BGC0000454.5[3]||BGC0000392.5[2]||BGC0000300.5[3]||BGC0001114.5[2]||BGC0000294.5[2]||BGC0002528.3[2]||BGC0001345.5[2]||BGC0001185.5[2]||BGC0001890.3[2]||BGC0000309.5[2]||BGC0002695.2[2]||BGC0002473.3[2]||BGC0002696.2[2]||BGC0000371.5[2]||BGC0002017.3[2]||BGC0001211.5[2]||BGC0001752.4[2]||BGC0002494.3[2]||BGC0002493.3[2]||BGC0001351.3[2]||BGC0002544.3[2]||BGC0002686.2[2]||BGC0002466.3[2]||BGC0000366.5[2]||BGC0002415.2[2]}/NZ_CP085821_Region3:{BGC0000781.3[2]}	BGC0000294.5/BGC0000300.5/BGC0000309.5/BGC0000343.5/BGC0000352.5/BGC0000366.5/BGC0000368.5/BGC0000371.5/BGC0000392.5/BGC0000451.5/BGC0000454.5/BGC0000781.3/BGC0001114.5/BGC0001185.5/BGC0001211.5/BGC0001345.5/BGC0001351.3/BGC0001502.4/BGC0001752.4/BGC0001783.5/BGC0001890.3/BGC0002017.3/BGC0002324.3/BGC0002413.3/BGC0002414.3/BGC0002415.2/BGC0002466.3/BGC0002473.3/BGC0002474.2/BGC0002476.2/BGC0002493.3/BGC0002494.3/BGC0002495.2/BGC0002528.3/BGC0002544.3/BGC0002679.2/BGC0002680.2/BGC0002686.2/BGC0002695.2/BGC0002696.2	azole-containing-RiPP/NRP-metallophore/NRPS/terpene-precursor	4	-	-
Refseq	GCF_020716665.1	ASM2071666v1	SAMN22566690	Escherichia coli	562	B95. delta A	2023-12-14	2021	2021-11-02	Unicycler v. v0.4.8-beta	1	0	1	NZ_CP085842.1	4558291	4558291	-	False	c	121x	Escherichia coli strain B95. delta A chromosome, complete genome	-	-	FALSE	ONT	hybrid	de_novo	FALSE	False	False	4448	4332	4140	192	8, 7, 7 (5S, 16S, 23S)	85	9	88	5507	1	124605	83	5507	1109	5	1612	1127	0	0	0	0	0	0	0.02734	FALSE	interspersed	FALSE	Bacteria	Pseudomonadota	Gammaproteobacteria	Enterobacterales	Enterobacteriaceae	Escherichia	Escherichia coli	Escherichia coli	Bacteria	Pseudomonadota	Gammaproteobacteria	Enterobacterales	Enterobacteriaceae	Escherichia	Escherichia coli	7	-	1542/1542/1542/1542/1542/1542/1542	NZ_CP085842.1/NZ_CP085842.1/NZ_CP085842.1/NZ_CP085842.1/NZ_CP085842.1/NZ_CP085842.1/NZ_CP085842.1	226609/2595456/3287725/3831388/3941689/4074298/4115501	228151/2596998/3289267/3832930/3943231/4075840/4117043	1/-1/-1/1/1/1/1	99.2	NZ_CP085842_Region1:{terpene-precursor}/NZ_CP085842_Region2:{NRP-metallophore+NRPS}/NZ_CP085842_Region3:{azole-containing-RiPP}	NZ_CP085842_Region1:{1}/NZ_CP085842_Region2:{2}/NZ_CP085842_Region3:{1}	NZ_CP085842_Region1:{395601-416500}/NZ_CP085842_Region2:{554650-609790}/NZ_CP085842_Region3:{945437-971728}	NZ_CP085842_Region1:{24}/NZ_CP085842_Region2:{53}/NZ_CP085842_Region3:{21}	NZ_CP085842_Region1:{-}/NZ_CP085842_Region2:{BGC0002476.2[10]||BGC0002413.3[9]||BGC0002414.3[9]||BGC0002495.2[5]||BGC0002679.2[4]||BGC0000451.5[4]||BGC0000343.5[3]||BGC0002474.2[3]||BGC0002680.2[6]||BGC0000368.5[4]||BGC0001502.4[3]||BGC0000352.5[2]||BGC0000392.5[3]||BGC0001114.5[2]||BGC0000294.5[2]||BGC0002528.3[2]||BGC0000309.5[2]||BGC0002695.2[2]||BGC0001890.3[2]||BGC0001185.5[2]||BGC0002473.3[2]||BGC0002696.2[2]||BGC0000371.5[2]||BGC0002017.3[2]||BGC0001752.4[2]||BGC0001211.5[2]||BGC0000454.5[2]||BGC0002494.3[2]||BGC0002493.3[2]||BGC0001351.3[2]||BGC0002544.3[2]||BGC0000300.5[2]||BGC0002686.2[2]||BGC0002466.3[2]||BGC0002415.2[2]||BGC0000423.5[2]||BGC0000366.5[2]}/NZ_CP085842_Region3:{BGC0000781.3[2]}	BGC0000294.5/BGC0000300.5/BGC0000309.5/BGC0000343.5/BGC0000352.5/BGC0000366.5/BGC0000368.5/BGC0000371.5/BGC0000392.5/BGC0000423.5/BGC0000451.5/BGC0000454.5/BGC0000781.3/BGC0001114.5/BGC0001185.5/BGC0001211.5/BGC0001351.3/BGC0001502.4/BGC0001752.4/BGC0001890.3/BGC0002017.3/BGC0002413.3/BGC0002414.3/BGC0002415.2/BGC0002466.3/BGC0002473.3/BGC0002474.2/BGC0002476.2/BGC0002493.3/BGC0002494.3/BGC0002495.2/BGC0002528.3/BGC0002544.3/BGC0002679.2/BGC0002680.2/BGC0002686.2/BGC0002695.2/BGC0002696.2	azole-containing-RiPP/NRP-metallophore/NRPS/terpene-precursor	4	-	-
Refseq	GCF_020717785.1	ASM2071778v1	SAMN22553844	Vibrio diabolicus	50719	NV27	2023-09-03	2021	2021-11-02	Unicycler v. v0.4.8	2	2	4	NZ_CP085843.1/NZ_CP085844.1/NZ_CP085845.1/NZ_CP085846.1	5502567	3238151/1794367/261992/208057	261992	False/False/True/True	c/c/c/c	100x/100x/100x/100x	Vibrio diabolicus strain NV27 chromosome 1, complete sequence/Vibrio diabolicus strain NV27 chromosome 2, complete sequence/Vibrio diabolicus strain NV27 plasmid pNV27-261K, complete sequence/Vibrio diabolicus strain NV27 plasmid pNV27-cfr-208K, complete sequence	-	-	FALSE	ONT	hybrid	de_novo	FALSE	False/False/False/False	False/False/False/False	5012	4842	4807	35	13, 12, 12 (5S, 16S, 23S)	129	4	45	9190	3	112219	33	9190	3214	12	4738	1540	0	0	0	0	0	0	0.02039	TRUE	interspersed	FALSE	Bacteria	Pseudomonadota	Gammaproteobacteria	Vibrionales	Vibrionaceae	Vibrio	Vibrio diabolicus	Vibrio diabolicus	Bacteria	Pseudomonadota	Gammaproteobacteria	Enterobacterales	Vibrionaceae	Vibrio	Vibrio diabolicus	12	-	1553/1553/1553/1553/1553/1553/1553/1553/1553/1553/1553/1553	NZ_CP085843.1/NZ_CP085843.1/NZ_CP085843.1/NZ_CP085843.1/NZ_CP085843.1/NZ_CP085843.1/NZ_CP085843.1/NZ_CP085843.1/NZ_CP085843.1/NZ_CP085843.1/NZ_CP085843.1/NZ_CP085844.1	25959/585258/2692140/2797410/2802815/2977571/2982820/3026465/3031713/3133418/3175342/1196689	27512/586811/2693693/2798963/2804368/2979124/2984373/3028018/3033266/3134971/3176895/1198242	1/1/-1/-1/-1/-1/-1/-1/-1/-1/-1/-1	98.6	NZ_CP085843_Region1:{betalactone}/NZ_CP085843_Region2:{terpene-precursor}/NZ_CP085843_Region3:{arylpolyene}/NZ_CP085843_Region4:{ectoine}/NZ_CP085843_Region5:{RiPP-like}/NZ_CP085844_Region1:{hydrogen-cyanide}/NZ_CP085844_Region2:{NI-siderophore}	NZ_CP085843_Region1:{1}/NZ_CP085843_Region2:{1}/NZ_CP085843_Region3:{1}/NZ_CP085843_Region4:{1}/NZ_CP085843_Region5:{1}/NZ_CP085844_Region1:{1}/NZ_CP085844_Region2:{1}	NZ_CP085843_Region1:{342124-370353}/NZ_CP085843_Region2:{740707-761591}/NZ_CP085843_Region3:{925813-969399}/NZ_CP085843_Region4:{1503918-1514304}/NZ_CP085843_Region5:{3150647-3161516}/NZ_CP085844_Region1:{276639-289494}/NZ_CP085844_Region2:{1392746-1425591}	NZ_CP085843_Region1:{19}/NZ_CP085843_Region2:{22}/NZ_CP085843_Region3:{44}/NZ_CP085843_Region4:{7}/NZ_CP085843_Region5:{9}/NZ_CP085844_Region1:{13}/NZ_CP085844_Region2:{21}	NZ_CP085843_Region1:{-}/NZ_CP085843_Region2:{-}/NZ_CP085843_Region3:{BGC0000837.4[18]||BGC0000836.5[10]||BGC0001890.3[11]||BGC0002008.3[8]}/NZ_CP085843_Region4:{BGC0000854.3[4]||BGC0000856.3[4]||BGC0000857.3[4]||BGC0000859.3[4]||BGC0000860.3[3]||BGC0000855.3[3]||BGC0000852.5[2]||BGC0002052.3[2]||BGC0000853.3[2]||BGC0000858.3[2]}/NZ_CP085843_Region5:{-}/NZ_CP085844_Region1:{-}/NZ_CP085844_Region2:{BGC0000947.5[11]||BGC0000946.5[5]||BGC0002527.2[3]||BGC0001408.5[3]||BGC0002466.3[2]}	BGC0000836.5/BGC0000837.4/BGC0000852.5/BGC0000853.3/BGC0000854.3/BGC0000855.3/BGC0000856.3/BGC0000857.3/BGC0000858.3/BGC0000859.3/BGC0000860.3/BGC0000946.5/BGC0000947.5/BGC0001408.5/BGC0001890.3/BGC0002008.3/BGC0002052.3/BGC0002466.3/BGC0002527.2	arylpolyene/betalactone/ectoine/hydrogen-cyanide/NI-siderophore/RiPP-like/terpene-precursor	7	-	-
Refseq	GCF_020718705.1	ASM2071870v1	SAMN22668676	Campylobacter jejuni	197	SHI6972	2023-12-14	2021	2021-11-02	Unicycler v0.4.7; SPAdes v3.12.0	1	0	1	NZ_CP086159.1	1666509	1666509	-	False	c	96x	Campylobacter jejuni strain SHI6972 chromosome, complete genome	-	-	FALSE	Other	short_read_only	de_novo	FALSE	False	False	1723	1663	1613	50	3, 3, 3 (5S, 16S, 23S)	48	3	6	6354	1	22139	5	6354	6189	1	980	980	0	0	0	0	0	0	0.01328	FALSE	interspersed	FALSE	Bacteria	Campylobacterota	Epsilonproteobacteria	Campylobacterales	Campylobacteraceae	Campylobacter	Campylobacter jejuni	Campylobacter jejuni	Bacteria	Campylobacterota	Campylobacteria	Campylobacterales	Campylobacteraceae	Campylobacter_D	Campylobacter_D jejuni	3	-	1513/1513/1513	NZ_CP086159.1/NZ_CP086159.1/NZ_CP086159.1	37381/399296/726184	38894/400809/727697	1/1/1	100	NZ_CP086159_Region1:{terpene-precursor}	NZ_CP086159_Region1:{1}	NZ_CP086159_Region1:{1585916-1606761}	NZ_CP086159_Region1:{23}	NZ_CP086159_Region1:{-}	-	terpene-precursor	1	-	-
